# Elevated CO₂ enhances tomato tolerance to *Botrytis cinerea* through transcriptional and metabolic defence reprogramming

**DOI:** 10.64898/2026.07.22.740109

**Authors:** Francesca Baistrocchi, Marta Orero-Bayo, Lili Yu, Victoria Pastor, Rosa Sanchez-Lucas, Antoni Garcia-Molina

**Affiliations:** Centre for Research in Agricultural Genomics (CRAG) CSIC-IRTA-UAB-UB, C/Vall Moronta, Edifici CRAG, 08193 Bellaterra (Cerdanyola del Vallès), Barcelona, Spain; Department of Biology, Biochemistry, and Natural Sciences, School of Technology and Experimental Sciences, Universitat Jaume I, 12006 Castelló de la Plana, Spain; Department of Biochemistry and Molecular Biology, University of Cordoba (UCO), Campus de Excelencia Internacional A3 (CeiA3), E-14014 Cordoba, Spain

## Abstract

Atmospheric CO₂ concentration is projected to rise substantially over the coming decades, yet its impact on the molecular mechanisms governing plant immunity remains poorly understood. Here, we investigated how elevated CO₂ (eCO₂; 650 ppm) combined with increased temperature (+5 °C) influences tomato responses to *Botrytis cinerea* through integrated phenotypic, metabolomic, transcriptomic, and gene regulatory network (GRN) analyses across eight cultivars. Although cultivars displayed contrasting susceptibility under ambient conditions, eCO₂ consistently enhanced tolerance across all genetic backgrounds. Multi-omics analyses revealed a partial uncoupling between transcriptional and metabolic responses during infection, with repression of photosynthesis- and carbon metabolism-related genes contrasting with the accumulation of carbon- and amino acid-derived metabolites. Under eCO₂, this metabolic disruption was attenuated, preserving metabolic homeostasis during infection. GRN reconstruction identified a conserved WRKY–ERF regulatory module underlying the growth–defence trade-off, while functional perturbation demonstrated that its contribution to resistance depends on both genotype and environmental context, highlighting the importance of basal defence mechanisms. Targeted metabolomics further revealed that eCO₂ promotes a metabolically primed state characterized by reinforcement of structural and chemical defence barriers rather than stronger activation of inducible immune responses. Together, our findings show that enhanced tolerance under eCO₂ emerges from coordinated reorganization across regulatory and metabolic networks, providing a systems-level framework for understanding plant immunity and improving crop resilience under future climate scenarios.

## Supplementary material for "Elevated CO₂ enhances tomato tolerance to *Botrytis cinerea* through transcriptional and metabolic defence reprogramming": TableS1 (part 4 of 11)

### Sheet: ESI- (continued)
			Ailsa																								Betterboy																								Coeur de bouef																								Marmande																								Microtom																								Moneymaker																								Roma VF																								San Marzano
M196T345	196.142	344.791	12.37	11.7	11.21	9.93	10.59	11.39	12.21	11.55	11.98	13.11	10.97	11.14	11.77	12.84	11.86	10.67	11.42	11.57	11.51	12	11.98	11.13	11.74	12.05	13.16	11.92	12.47	11.42	12.13	11.86	11.66	13.02	11.54	10.35	11.32	11.38	12.66	12.24	13.69	11.62	11.99	11.27	12.36	12.73	12.8	13.16	11.5	11.91	12.41	11.92	11.74	11.66	14.75	11.45	12.51	11.81	11.27	11.14	11.02	12.49	12.83	11.76	12.72	11.76	11.45	11.59	13.04	11.78	12.39	11.9	11.48	11.36	12.26	10.96	12.82	11.46	14.34	11.59	12.33	11.26	12.04	10.88	13.68	10.23	12.93	12.22	11.79	11.65	12.03	11.75	12.95	13.24	11.07	10.3	12.32	12.24	12.45	13.08	12.86	11.16	12.01	11.03	13.03	12.57	12.42	11.7	11.74	12.73	15.38	13.03	12.12	12.32	13.55	12.61	13.41	13.07	12.29	14.08	12.64	13.07	13.05	12.17	13.55	12.12	10.94	11.99	12.83	12.01	11.09	10.9	11.39	10.81	13.83	12.06	13.66	11.54	11.84	11.88	12.57	12.92	12.47	12.05	13.83	13.36	11.79	11.23	11.16	11.63	12.48	10.58	12.43	11.24	11.62	10.45	10.69	11.97	12.33	12	12.66	11.06	12	11.74	13.84	11.38	11.43	10.56	11.38	11.52	12.8	11.02	12.13	11.88	11.1	11.67	12.97	11.41	13.02	10.87	12.13	11.95	13.04	13.51	12.15	10.99	12.43	11.18	14.73	11.01	12.75	12.52	12.07	13.93
M407T446	407.188	446.418	8.65	8.54	7.65	7.52	12.64	13.57	12.66	8.06	8.2	9.54	8.2	7.86	8.29	9.62	7.72	8.38	8.87	8.62	8.08	8.4	8.18	8.53	8.52	8.56	13.44	8.66	8.79	8.21	8.95	8.85	8.37	8.93	7.42	8.23	8.22	8.26	8.9	9.03	9.86	8.07	8.87	8.07	12.84	8.69	8.61	9.79	13.22	13.42	8.92	8.55	7.94	8.96	11.14	8.2	9	8.41	7.22	8.36	7.68	9.1	13.5	8.71	8.63	8.63	8.71	8.73	9.07	8.27	8.26	8.95	8.03	13.05	8.93	8.73	8.62	8.56	10.34	8.32	8.95	8.2	8.53	7.91	10.35	8.63	8.85	8.75	7.79	8.82	8.77	9.1	14.29	13.15	7.56	7.67	8.67	9.19	8.86	9.2	12.85	8.59	9	8.12	15.01	9.02	8.35	8.75	8.31	9.2	11.33	9.45	8.06	13.21	10.37	9.14	9.73	9.45	8.15	10.87	9.08	9.45	9.22	8.68	9.43	8.98	8.09	8.64	8.87	8.34	7.71	7.82	8.25	12.69	10.13	8.59	9.42	12.18	8.72	9.12	8.55	8.6	8.45	8.59	10.15	10.36	8.83	7.87	7.3	8.67	9.53	7.79	13.62	7.74	7.51	8.09	7.89	8.27	13.84	9.2	8.81	8.61	13.81	9.2	14.82	8.26	7.53	7.73	12.87	13.24	14.75	11.36	8.31	7.76	7.86	8.63	9.21	7.82	9.41	7.31	8.9	9.09	9.23	9.4	7.99	7.71	9.17	8.12	10.85	7.88	9.4	7.9	14.45	10.44
M1050T382	1050.4	382.09	10.63	10.27	9.54	9.94	10.5	11.33	10.68	10.27	9.93	12.39	10.3	10.69	10.28	11.3	9.63	10.42	11.23	11.62	9.66	10.52	9.92	10.62	10.65	11.79	11.06	10.48	10.29	11.05	11.54	11.72	9.97	11.28	9.72	10.13	10.67	11.06	10.53	10.76	11.29	10.82	11.41	10.89	10.34	10.81	10.53	11.92	10.9	11.44	10.57	9.81	10.02	11.11	13.71	11.09	10.62	10.17	9.47	10.44	10.68	12.09	10.59	10.99	10.39	11.01	10.99	11.58	10.69	10.02	10.06	11.4	10.71	11.24	10.3	9.86	10.04	10.83	12.98	11.32	10.22	10.1	9.83	10.36	12.73	11.2	10.75	10.7	9.65	10.86	11.13	11.74	10.49	11.28	8.75	9.44	11.54	11.88	10.54	11.13	9.99	10.81	11.3	10.84	10.71	11.06	9.72	10.86	10.84	12.3	12.58	11.31	9.51	11.5	11.87	12.13	11.05	11.4	9.86	12.97	11.23	11.23	10.66	10.48	11.15	11.5	9.5	11.32	10.26	10.46	9.86	10.38	9.87	10.51	11.12	10.64	10.72	10.79	10.3	11.45	9.99	10.77	9.95	10.91	11.97	12.77	10.29	9.86	9.57	11.02	11.64	10.5	10.57	9.81	9.66	10.07	10.29	11.4	10.62	10.67	10.16	10.67	11.16	11.87	11.29	10.04	9.08	10.34	10.78	11.32	10.16	9.61	9.41	10.32	9.38	11.39	10.29	9.77	10.37	9.68	10.49	11.68	10.01	11.26	9.49	9.25	11.04	10.87	12.18	9.69	10.59	10.51	10.82	13.14
M163T212	163.04	211.57	10.04	9.42	9.42	8.49	9.68	9.43	8.26	8.57	7.81	8.48	8.3	7.7	10.13	10.13	9.3	9.45	10.42	10.66	8.33	8.38	8.07	8.32	7.61	8.37	9.67	9.04	9.18	9.24	10.43	10.58	8.01	8.76	7.97	8.33	7.94	8.5	10.38	9.55	10.46	10.04	10.22	9.55	8.87	8.37	7.95	11.37	8.51	8.08	9.83	8.3	8.52	9.29	10.41	9.09	8.89	8.16	7.75	8.07	7.79	8.05	9.92	9.92	9.5	11.08	9.38	10.56	8.95	8.06	7.36	8.14	8.21	8.59	10.54	11.91	9.55	9.53	10.2	10.32	9.27	8.69	7.43	7.53	8.9	8.3	11.1	9.71	9.78	11.29	10.37	10.25	9.27	9.33	8.62	8.14	9.01	8.82	11.02	11.13	10.07	10.62	11.32	10.69	7.89	9.84	9.11	9.24	9.97	9.2	11.74	10.45	10.48	11.68	9.34	10.2	9.86	9.78	8.92	8.76	9.79	9.78	10.67	9.56	9.33	9.35	9.38	9.69	9.01	8.45	7.95	8.18	8.01	7.75	10.68	9.67	10.17	11.38	9.69	9.52	8.78	9.36	8.16	8.46	9.2	9.83	10.6	9.51	9.5	9.37	10.2	9.41	8.79	8.1	7.57	7.22	7.26	8.47	11.57	10.57	10.97	10.57	9.67	10.35	9.81	8.36	7.95	8.47	8.29	9	10.38	9.8	9.35	8.89	9.78	10.22	8.68	7.54	7.86	7.13	8.24	8.77	11.12	10.11	11.19	9.67	10.34	10.4	9.66	8.22	8.32	8.83	8.4	9.2
M487T332	486.951	332.358	9.8	8.6	8.49	7.58	8.18	8.64	9.42	8.89	9.34	10.49	8.49	8.32	8.45	10.03	8.69	7.75	8.89	8.41	8.81	9.01	9.03	8.96	9.07	9.46	10.1	9.37	9.72	8.76	9.25	9.43	8.77	9.86	9.11	8.07	8.78	8.86	9.57	9.33	10.01	8.33	9.16	8.44	9.23	9.63	9.79	10.62	9.25	9.21	9.65	8.51	9.08	9.39	11.94	8.68	9.54	8.75	8.49	8.73	8.06	9.2	9.78	9.01	9.34	9.01	8.63	8.93	9.93	8.84	9.32	9.44	9.02	8.7	9.31	7.97	9.75	8.87	10.3	8.74	9.1	8.43	9.2	8.78	11.29	8.91	10.02	9.56	8.52	9.17	9.55	9.47	9.15	10.43	8.41	7.7	9.35	9.78	8.94	10.27	10.11	7.99	9.32	7.95	10.07	9.66	9.39	9.31	9.33	10.38	12.18	10.14	8.63	9.79	10.6	9.85	10.63	10.14	9.44	11.12	9.91	10.14	10.22	9.44	10.92	9.69	7.66	9.15	9.84	9.24	8.67	8.46	8.77	8.15	10.42	9.37	10.38	8.98	9.09	8.96	9.75	10	9.26	9.4	10.95	10.81	8.49	8.35	8.48	9.25	10.15	7.95	9.15	8.39	8.91	8.07	7.93	9.22	8.9	8.98	9.19	8.43	9.02	8.98	10.64	8.82	8.87	8.37	8.93	8.84	9.35	8.3	9.28	9.43	7.15	9.22	10.01	8.64	10.46	8.5	9.34	9.65	9.4	10.52	9.05	8.02	9.17	8.06	11.97	8.34	10	9.81	9.64	11.32
M193T314	193.087	313.514	9.65	9.11	8.22	7.36	7.83	8.66	10.14	8.87	9.2	10.53	8.34	8.19	9.38	10.56	8.98	7.86	8.9	8.81	9.11	9.71	9.21	9	9.19	9.29	9.13	9.79	9.34	8.88	9.42	9.13	9.53	10.73	8.83	7.68	8.44	8.29	10.6	9.96	11.35	8.77	9.27	8.53	10.22	10.37	10.17	10.41	9	9.03	10.25	9.4	8.9	9.03	12.08	8.75	10.51	9.54	8.49	8.61	8.57	9.7	10.6	9.12	10.28	9.12	8.38	8.83	10.66	9.46	9.18	9.56	8.63	8.78	9.77	8.19	9.88	8.95	11.75	8.62	10.1	8.72	9.12	8.37	11.52	8.54	10.82	9.76	8.78	8.89	9.14	8.75	10.68	9.22	8.62	7.63	9.65	9.49	10.36	10.95	10.29	8.71	9.73	7.99	10.78	10.25	9.88	8.62	8.82	10.34	13.37	11.07	9.33	9.97	10.52	10.17	11.05	11.18	9.87	11.36	10.16	11.05	10.55	9.98	11.02	9.2	7.75	8.63	10.59	9.73	8.58	8.31	8.72	8.36	11.74	9.81	10.75	9.01	9.29	9.21	10.11	10.79	9.83	9.36	10.86	10.71	9.07	9.06	8.51	8.95	9.62	7.83	9.8	8.88	8.72	7.67	7.83	8.9	9.94	9.24	9.9	8.24	9.24	8.88	11.47	8.97	8.81	8.14	8.85	8.43	10.33	8.53	9.25	9	7.8	9.03	10.67	8.95	10.48	7.97	9.16	8.77	10.75	11.55	9.37	7.89	9.68	8.06	12.47	8.66	10	9.68	9.18	10.9
M431T339	431.122	338.768	10.9	9.64	9.62	9.46	9.95	10.52	10.52	9.78	9.91	12.33	10.21	10.1	10.33	11.46	9.06	9.66	11	11.01	7.51	10.32	8.35	10.79	11.07	11.36	11.5	10.51	10.52	10.68	11.36	8.96	10.08	11.33	9.45	9.61	10.59	10.55	11.1	10.07	11.49	10.72	11.05	10.4	12	11.44	9.44	12.5	10.87	11.06	10.99	8.94	9.75	11.03	14.02	10.29	10.92	10.22	9.2	10.17	10.53	11.69	11.1	10.62	8.2	10.06	10.62	10.77	11.23	10.33	10.17	9.43	10.96	10.79	10.77	10.13	10.69	10.81	13.85	10.86	10.57	9.87	9.86	9.73	13.23	10.55	11.17	10.62	9.36	9.78	11.14	11.2	11.5	11.38	8.29	8.82	11.59	11.65	10.75	11.18	9.81	8.57	12.26	10.09	11.57	10.94	10.41	10.79	11.17	12.27	13.88	12.25	10.22	11.43	12.98	11.81	11.74	11.6	10.12	13.01	12.05	11.74	11.38	10.44	11.66	11.06	9.84	11.11	11.44	10.4	9.43	9.61	8.46	10.16	11.86	10.42	11.63	10.17	11.28	10.98	10.72	10.65	10.46	10.01	12.85	12.68	11.22	9.7	9.31	10.67	11.63	10.02	10.59	9.31	9.51	9.88	10.01	10.92	10.35	10.35	10.11	9.15	10.88	11.05	12.01	9.6	9.53	9.39	10.61	10.5	11.18	9.88	10.23	9.81	10.37	10.72	11.14	9.52	10.79	9.1	11.43	11.4	11.62	12.2	10.03	8.55	10.33	10.39	13.06	9.2	10.69	9.92	11.5	13.09
M503T332	503.104	332.37	11.77	11.64	11.24	11.29	12.09	12.57	8.23	7.57	7.05	8.86	7.12	6.87	11.54	11.46	11.48	11.42	10.58	11.34	7.93	8.61	8.39	8.21	7.17	8.98	10.18	11.93	10.4	10.19	11.76	10.73	7.43	9.02	7.26	7.12	6.83	7.16	11.25	11.17	11.58	8.23	11.03	9.81	8.03	8.72	7.71	10.18	7.32	8.29	9.28	8.78	8.29	8.45	11.26	9.26	7.9	7.91	6.59	6.98	7.32	9.23	9.45	9.18	9.73	8.8	9.18	8.88	9.56	7.42	8.8	8.04	7.38	7.33	10.66	8.81	9.14	12.41	11.17	12.22	8.36	8.18	7.53	7.46	8.84	6.95	11.54	11.81	11.76	8.32	10.42	11.43	9.68	10.33	7.84	6.92	7.76	8.2	10.66	9.35	8.42	10.35	8.43	9.48	9.24	8.06	7.87	7.79	7.44	7.94	11.72	9.97	10.56	9.1	10.2	10.46	10.09	9.79	8.19	11.03	8.98	9.79	12.23	12.92	9.67	9.6	8.7	11.44	8.11	8.51	7.06	7.75	7.45	6.65	13.04	10.84	10.59	9.31	11.55	9.5	8.83	8.35	7.4	7.47	10.16	8.35	11.92	12.11	10.63	11.93	10.84	11.88	9.1	7.28	8.13	6.99	6.37	8.24	12.59	12.12	8.48	11.5	12.24	12.12	10.48	7.3	7.81	6.8	7.45	7.52	11.82	11.02	11.39	8.2	11.03	11.06	8.44	7.34	7.93	7.03	7.17	7.52	11.81	10.27	11.72	10.46	9.07	11.49	10.64	7.48	9.23	7.5	8.33	8.69
M662T352	662.117	351.667	10.27	8.86	9.26	8.98	9.54	10.04	9.82	9.45	9.27	11.49	9.4	9.39	9.58	10.59	9.08	9.45	9.93	10.23	9.14	9.94	9.66	9.92	10.19	10.64	10.67	10.1	10.39	10.02	10.63	10.27	9.68	10.87	9.46	8.92	10.04	9.96	10.43	10.35	11.13	9.93	10.6	9.91	9.9	10.04	10.39	11.35	10.01	10.54	10.1	9.88	9.4	9.91	12.77	10.04	10.34	9.65	9.19	10.08	9.66	10.53	10.42	10.27	10.41	10.11	9.83	10.27	10.41	9.5	9.76	10.75	9.93	9.98	10.06	9.08	10.26	10.05	11.15	9.21	9.89	9.34	9.62	9.83	12.08	9.93	10.46	10.03	9.38	10.09	9.54	10.3	10.4	10.91	8.41	9.02	10.78	10.91	9.77	11.05	10.19	10.06	10.56	9.57	10.57	10.31	9.76	9.92	9.9	11.38	12.76	10.94	9.22	10.66	11.82	10.92	10.86	10.72	9.76	12.18	9.93	10.72	10.56	10.03	11.07	10.93	9.57	10.56	10.46	9.8	9.2	9.87	9.04	9.25	10.25	10.12	10.99	9.74	10.06	9.63	9.88	10.39	10.02	10.34	11.73	11.79	9.41	8.81	9.45	10.06	10.67	9.01	10.03	9.45	9.56	8.95	9.57	10.28	10.24	10.24	10.23	9.83	10.37	10.65	11.3	9.26	9.1	9.21	9.78	8.78	10.16	9.03	9.42	9.88	8.65	10.38	10.3	9.44	10.63	9.47	10.32	10.33	10.49	11.16	9.64	9.23	10.28	10.05	12.42	8.87	9.52	10.39	10.29	12.2
M806T353	806.2	352.504	10.37	9.91	9.1	8.56	10.31	9.52	10.56	9.79	9.93	11.04	9.03	9.15	9.84	10.28	9.61	8.86	9.48	9.83	9.18	10.24	9.82	9.3	9.71	9.83	10.89	10.29	10.38	9.72	9.86	11.48	10.09	10.96	9.47	8.53	9.15	9.64	10.69	10.09	11.41	9.47	10.09	9.05	10.19	10.41	10.31	10.97	9.37	9.88	10.55	10.14	9.72	10.16	12.47	9.29	10.58	9.93	9.16	9.31	9.17	10.32	10.79	9.74	10.23	9.5	9.18	9.74	10.64	9.59	9.93	10.11	10.89	9.48	10.13	9.05	10.45	9.7	13.47	9.96	10.3	9.48	9.85	9.22	11.55	9.71	10.39	10.09	9.13	9.53	9.73	9.61	10.1	10.72	9.02	8.84	10.08	10.31	10.35	11.28	10.22	9.55	11.38	10.4	10.87	10.56	9.77	9.99	9.58	10.74	12.83	10.95	9.67	10.12	10.97	10.33	11.16	10.96	9.93	11.67	10.5	10.96	10.78	10.4	11.1	10.35	9.83	9.83	10.62	9.99	9.34	9.11	9.27	9.03	11.42	10.03	10.91	9.84	9.51	9.98	10.21	10.75	10	10.13	11.03	11.36	9.99	9.69	9.25	9.59	10.47	8.71	10.55	9.77	9.45	8.78	8.81	9.77	10.28	10.03	10.24	9.62	9.91	10.03	11.35	9.74	8.98	8.53	9.1	11.17	10.14	9.32	9.65	9.87	9.88	11.05	10.55	9.7	10.61	9.42	9.62	10.11	10.22	11.24	9.61	9.32	11.3	9.36	12.1	8.98	10.39	10.04	11.03	11.73
M1010T352	1010.37	351.65	9.77	9.37	8.59	6.99	7.4	8.45	9.65	9.24	9.12	9.68	7.49	8.12	9.4	10.3	9.1	7.89	8.65	8.59	8.96	9.4	8.42	8.41	8.06	8.51	9.92	9.57	9.54	8.26	9.01	9.46	9.08	10.08	8.63	7.85	8.01	8.16	9.47	9.42	10.11	8.85	8.67	8.54	9.67	9.82	9.57	9.5	8.45	8.83	9.1	9.41	8.88	8.83	11.11	7.89	9.72	9.25	8.66	7.95	8.11	9.07	9.82	8.87	9.66	8.73	8.34	8.87	9.76	9.16	9.33	8.47	8.09	7.85	9.38	9.45	9.46	8.32	10.53	8.74	9.35	8.85	9.05	8.35	10.18	8.61	9.38	9.45	8.83	8.75	8.28	8.71	9.65	10.06	8.17	7.39	8.76	8.9	9	10.26	9.53	8.97	8.85	8.01	9.74	10	9.08	8.47	7.99	9.73	11.74	10.3	8.57	9.06	9.59	9.49	10.14	10.2	9.01	10.47	8.86	10.14	9.43	9.71	10.02	9.2	7.57	8.85	9.39	8.98	9.15	8	7.52	8.02	10.21	7.98	10.01	8.94	7.26	8.19	9.36	10.1	8.64	8.9	9.34	9.97	9.6	9.07	8.77	8.4	9.27	7.54	9.41	8.86	8.55	7.71	7.44	8.33	9.6	8.62	9.68	8.3	8.62	8.56	10.31	9.15	8.18	7.81	7.27	8.65	9.09	9.05	8.76	9.12	7.46	8.51	9.1	9.24	9.35	8.72	8.06	9.05	9.1	10.51	8.53	8.48	8.36	8.21	10.97	8.68	9.29	9.38	8.24	10.57
M497T332	496.98	331.561	9.4	8.72	8.89	7.73	8.67	9.29	9.4	8.98	9.16	11.16	8.79	9.07	8.67	8.26	9.26	8.23	8.81	9.18	8.47	9.31	9.3	9.28	9.26	9.87	9.66	9.52	9.7	9.38	9.7	9.75	8.9	10.14	9.07	8.28	9.19	9.02	9.22	9.54	10.74	8.88	9.8	8.92	9.23	9.88	10.14	10.73	9.08	9.83	9.67	9.62	9.36	9.3	12.3	9.06	9.69	9.04	8.75	9.13	8.95	10.46	9.92	9.75	9.85	9.2	9.43	9.75	10.1	9.07	9.63	10.06	9.18	9.1	9.4	7.98	10.23	9.34	11.74	7.95	9.4	8.64	9.51	8.8	11.59	9.47	9.81	9.37	8.8	9.5	9.65	9.46	9.95	10.48	8.89	8.59	10.24	10.26	9.17	10.49	9.89	8.86	10.12	8.76	9.97	9.68	9.53	9.1	9.62	10.69	12.16	10.06	8.47	9.83	11.06	10.06	10.17	10.45	9.58	11.81	10.3	10.3	10.06	9.22	11.01	9.8	8.22	9.71	9.73	9.24	8.39	8.86	9.31	8.8	9.99	9.64	10.31	9.2	9.4	9.42	9.68	9.73	9.6	9.87	11.12	11.17	8.36	8.44	8.88	9.55	10.03	8.48	9.31	8.62	8.99	8.66	8.45	9.69	9.25	9.25	9.71	8.42	9.21	9.42	8.52	8.74	8.91	8.5	9.07	9.41	9.52	8.57	9.14	9.61	8.59	9.37	9.93	8.81	10.31	8.78	9.84	9.93	8.98	10.59	8.98	8.45	9.36	8.6	11.77	8.09	10.13	9.68	9.76	11.57
M1055T352	1055.37	351.71	11.75	11.47	10.66	9.19	9.88	10.44	11.71	11.31	10.92	11.65	9.65	10.04	11.27	12.25	11.17	9.91	10.26	10.65	10.77	11.51	10.84	10.3	10.28	10.77	12.08	11.64	11.44	10.17	10.74	10.88	11.2	12.11	10.68	9.85	10.02	10.22	11.49	11.64	12.38	10.31	10.68	10.5	11.42	11.73	11.27	11.62	10.06	10.54	11.6	11.33	10.65	10.63	12.71	10.13	11.6	11.17	10.56	10.13	9.75	11.19	11.67	10.64	11.52	10.64	10.02	10.62	11.66	11.28	11.04	10.72	9.87	10.22	11.37	11.61	11.26	10.29	12.11	10.56	11.19	11.23	10.89	10.09	11.91	10.29	11.69	11.39	10.63	10.5	9.97	10.63	11.52	12.39	10.16	9.46	10.28	11.11	11.5	12.33	11.23	10.61	10.48	10	11.49	11.92	10.82	10.45	10.11	11.25	13.68	12.3	10.4	11.19	10.72	11.03	12.01	12.51	10.75	12.45	10.26	12.01	11.56	11.75	11.73	11.17	9.26	10.79	11.33	11.54	11.19	10.05	9.32	9.49	12.22	11.48	11.69	10.64	9.42	10.44	10.81	12.1	10.66	10.95	11.28	11.73	11.52	11.16	10.47	10.39	10.98	9.8	11.55	11.01	10.56	9.67	9.52	10.38	11.18	10.75	11.43	10.28	10.29	10.75	12.44	11.03	10.35	9.46	9.66	10.49	11.05	10.94	10.33	11.13	8.74	10.49	11.02	10.9	11.27	10.54	9.83	10.74	11.13	12.55	10.44	10.56	9.94	10.21	13.02	10.6	11.18	11.44	9.82	12.18
M583T352	583.209	351.639	8.27	8.48	7.78	8.35	8.83	9.72	9.28	8.76	9.14	11.3	9.06	9.33	9.03	10.12	9.21	9	10.08	9.99	8.64	9.09	8.86	9.96	9.19	10.4	9.79	8.24	9.23	9.89	9.68	10.45	8.32	9.72	8.28	8.84	9.5	9.44	9.71	9.18	10.52	9.56	10.32	8.6	9.28	9.77	9.18	9.96	9.5	9.77	9.44	8.98	9.02	9.56	12.64	9.65	9.78	8.91	9	9.48	8.88	9.06	9.44	9.74	9.74	9.89	9.67	10.05	9.92	8.95	8.38	10.17	9.82	9.58	9.4	12.3	9.59	9.85	12.21	9.43	9.21	8	8.7	9	10.56	9.53	9.46	9.44	8.72	9.5	10.13	10.03	9.85	9.51	8.41	8.86	10.43	10.62	9.2	10.21	9.73	9.58	10.27	8.95	9.77	9.83	8.97	9.98	9.94	11.05	12.25	10	8.98	10.35	11.52	10.25	10.28	9.78	9.22	12.18	10.8	10.28	9.94	9.31	10.31	10.59	8.9	10.17	9.8	9.2	9.17	9.43	9.48	9.18	10.58	9.38	10.21	9.45	10.07	9.88	8.91	9.58	9.25	9.88	11.69	11.29	8.81	8.22	8.25	9.83	10.29	9.03	9.35	8.17	8.82	8.04	9.15	10.06	9.48	9.48	9.44	9.15	10.17	10.01	10.34	8.44	7.65	8.96	9.37	9.35	9.49	8.55	9.18	9.01	8.51	9.78	9.74	8.67	9.7	9.17	10.22	10.3	9.78	10.45	8.46	7.83	10.3	9.63	10.53	9.28	9.57	9.47	10.2	11.99
M423T350	423.172	349.918	12.48	12.16	12.15	12.78	13.49	14.17	12.44	11.93	12.87	15.81	13.89	13.91	11.93	11.35	12.82	13.38	14.52	14.52	7.94	12.26	12.82	14.07	14.53	14.88	13.29	12.43	13.38	14.2	14.97	10.03	11.87	13.38	12.49	13.19	14.2	14.16	9.91	12.58	14.57	14.2	14.91	14.03	12.62	13	13.55	15.79	14.42	14.72	9.63	12.37	12.67	14.5	17.47	14.2	12.81	12.07	12.08	13.82	13.93	15.28	12.92	14.33	9.38	14.42	14.33	14.63	13.24	7.86	8.85	14.7	14.34	14.18	9.36	10.86	13.64	14.25	17.08	14.31	9.08	11.62	12.67	8.24	16.76	14.26	13.1	12.45	12.53	14.31	14.88	14.75	13.17	13.48	12.07	13.1	15.26	15.23	12.68	13.51	13.6	13.94	15.07	13.91	9.85	9.31	13.22	14.29	14.51	15.57	15.58	13.14	11.32	15.12	16.35	15.45	13.51	13.38	13.1	16.61	15.38	13.51	13.24	12.44	14.51	14.78	13.62	14.8	10.01	12.26	9.18	13.71	14.27	13.78	14	12.47	14.43	14.26	14.63	14.71	12.66	12.92	13.41	14.22	16.46	16.15	12.02	11.54	12.14	14.43	15.31	13.55	10.3	8.88	12.52	13.22	13.68	14.74	12.56	13.92	11.55	13.92	14.99	14.82	13.82	11.66	12.24	13.4	14.42	14.3	12.88	11.23	13.09	12.96	13.84	14.54	13.11	9.26	13.96	9.97	14.85	14.99	11.37	13.76	12.85	12.07	15.31	14.19	14.93	11.41	13.67	9.31	15.06	16.67
M717T471	716.616	470.778	8.77	8.67	8.01	8.1	8.43	8.8	8.69	8.67	8.29	10.16	8.61	8.49	8.46	9.43	8.68	8.71	9.5	9.1	7.95	8.61	8.36	8.8	8.43	8.92	8.93	9.2	9.08	9.08	8.9	9.43	7.99	9.16	7.79	7.98	8.67	8.6	9.16	8.8	9.79	8.62	9.37	9.06	8.64	8.95	9.1	9.95	8.54	8.6	8.67	8.56	8.09	9.26	11.39	8.49	9.01	8.13	7.73	8.63	8.67	9.79	8.89	8.89	8.83	9.51	8.43	9.04	8.87	8.62	8.5	8.93	8.57	9.03	8.37	8.48	9.17	8.94	10.92	9.18	8.49	8.01	8.26	8.02	10.38	8.81	8.66	8.95	7.76	8.93	9.3	9.34	8.85	9.72	7.39	7.99	9.16	9.34	8.65	8.89	8.9	9.03	9.46	8.65	9.22	9.04	8.63	8.74	8.49	9.91	10.73	9.22	8.28	9.36	10.2	9.56	9.27	9.54	8.33	10.42	9.2	9.27	9.22	8.82	9.36	9.3	7.98	9.04	8.75	8.36	8.1	8.25	7.95	8.56	9.63	8.74	9.6	9.37	8.37	8.88	8.48	8.97	8.53	8.98	9.82	10.34	8.98	8.29	7.95	8.93	9.64	8.33	8.7	7.8	7.99	7.82	8.19	8.76	8.73	9.1	9.2	8.51	9.11	9.1	9.85	8.47	7.69	8.46	8.39	9.15	8.59	7.88	8.24	8.62	8.09	8.7	8.19	8.24	8.82	8.17	8.42	9.13	8.6	9.84	7.85	7.99	8.79	8.68	10.09	8.29	8.95	8.88	8.61	10.78
M474T351	474.294	350.8	9.87	8.06	8.5	8.67	9.17	9.96	9.77	8.94	9.12	11.77	9.61	9.88	9.24	10.34	9.2	9.43	10.09	10.59	8.9	9.4	9.33	10.21	10.51	10.56	10.16	9.22	10.01	10.14	10.86	10.7	8.77	10.52	9	7.84	10.16	10.16	10.01	9.59	10.93	10.15	10.75	9.94	9.65	10.01	9.87	11.82	10.23	10.93	9.82	9.27	9.2	10.64	13.13	10.04	9.74	9.29	8.64	9.63	9.84	11.06	9.86	10.3	10.1	10.4	10.3	10.34	9.06	9.31	9.7	10.62	10.16	10.04	9.46	8.76	10.17	10.18	12.86	10.35	9.67	8.83	9.2	9.71	12.41	10.04	10.23	9.33	9.17	10.26	10.73	10.72	10.02	10.42	8.17	9.12	10.94	10.97	9.7	10.5	9.78	10.12	10.94	9.72	9.37	9.89	9.35	10.27	10.31	11.62	12.53	8.62	9.12	10.9	12.3	11.15	10.53	10.4	9.38	12.48	11.22	10.53	10.1	9.68	10.6	10.62	9.38	10.66	9.84	9.49	8.52	9.45	9.98	9.65	10.93	9.41	10.66	10.23	10.12	10.6	9.74	9.9	9.39	10.27	12.22	10.98	9.05	8.62	8.6	10.18	11.16	9.68	9.56	8.66	9.15	9.27	9.53	10.5	9.76	10.04	9.8	10.04	10.69	10.8	10.94	8.84	8.47	9.33	10.08	10.27	9.92	8.63	9.38	9.07	9.36	10.4	10.01	8.95	10.25	8.38	10.58	10.83	10.25	10.89	9.25	8.58	10.64	10.1	11.75	8.48	9.8	9.79	10.66	12.66
M325T478	325.387	478.453	5.95	5.88	5.09	5.13	5.07	7.13	5.85	5.41	-2.61	-1	4.76	6.36	5.95	6.6	-2.43	-2.83	-2.04	7.04	5.13	5.95	5.8	-2.41	5.42	7.06	6.4	5.72	6.04	5.06	6.29	7.18	5.35	6.67	-2.79	-2.93	-2.43	6.51	6.47	5.75	6.97	-2.26	6.17	7.02	6.06	5.97	-2.17	6.72	5.67	6.22	6.44	6.08	-2.7	-1.96	7.63	6.32	6.29	-2.74	4.66	-2.63	-2.66	6.65	5.7	4.47	5.73	-2.04	4.47	-1.93	6.58	5.77	-2.38	-1.81	5.15	-2.38	5.8	-3.15	6.27	-2.14	7.42	6.37	5.63	5.76	4.78	5.42	7.33	6.45	6.07	5.95	5.17	-2	5.43	6.18	5.95	7.26	4.69	-2.98	6.27	-1.58	6.09	6.59	-1.89	5.66	6.31	5.77	6.39	6.36	-2.26	-2.07	5.37	6.91	8.93	6.58	-2.56	-1.38	7.19	7.4	7.06	6.67	5.6	-0.26	-1.81	5.6	6.22	6.22	6.86	-1.68	4.63	6.22	6.3	5.51	5.51	-2.63	5.12	5.64	7.56	-2.49	6.26	-2	-2.29	6.49	6.25	6.38	5.8	-2.07	6.68	-0.85	6.04	5.38	-2.93	-2.07	6.17	5.46	6.21	5.16	-2.85	-2.96	-2.94	6.38	5.68	5.68	-1.96	-2.26	6.24	7.44	7.03	5.47	4.75	-2.85	-2.38	-2.23	6.55	5.66	-2.43	-2.49	5.13	6.49	6.78	5.11	-1.77	-3.09	5.42	6.51	8.28	7.29	5.49	5.05	-1.81	5.4	9.81	4.51	6.66	-2.17	5.53	7.74
M619T385	618.961	385.417	8.55	8.29	6.57	6.09	6.8	7.58	8.21	7.67	7.22	8.89	6.66	7.07	8.12	9.33	7.38	7.26	7.9	7.54	7.54	8.41	7.08	7.49	7.54	8.17	8.59	8.61	7.69	7.09	7.71	8	8.08	9.15	6.91	6.66	7.14	7.27	8.62	8.53	9.15	7.04	8.12	7.21	8.24	8.69	7.63	9.04	7.27	7.85	8.46	8.35	7.51	7.91	10.15	7.37	8.62	8	6.36	7.42	6.91	8.38	9.03	7.96	7.96	8.12	7.74	7.91	8.9	7.59	7.7	8.29	7.57	7.7	8.2	7.74	7.64	7.32	9.81	7.63	8.19	7.73	7.1	7.25	9.54	7.7	8.99	8.54	7.2	7.58	8.02	8.12	8.7	9.07	6.07	6.67	8.18	8.39	8.24	9.13	8.29	7.5	8.17	7.18	8.68	9.03	7.41	7.97	7.49	8.61	11.1	9.24	7.18	8.48	9.46	8.79	9.11	9.01	7.49	9.88	7.88	9.01	9.14	8.5	8.92	8.16	6.64	8.23	8.72	8.11	6.82	7.53	7.32	7.05	9.81	8.57	8.83	7.85	7.26	7.87	8.34	8.53	7.6	7.89	9.15	9.15	8.32	7.51	6.45	7.81	8.9	6.67	8.21	7.71	6.69	6.92	6.53	7.63	8.36	7.89	7.67	7.55	7.89	7.98	9.55	7.51	6.89	7.13	7.31	7.45	8.71	7.57	7.61	7.14	6.87	8.02	9.14	7.71	8.45	6.4	7.83	7.96	9.37	9.74	7.3	6.42	8.56	7.31	10.84	7.49	8.38	7.54	7.99	9.56
M514T351	514.225	350.801	11.57	11.02	10.57	10.49	11.23	11.96	11.17	10.61	11.16	13.48	11.4	11.62	10.81	12.07	11.19	11.29	12.22	12.33	10.46	11.13	11.27	11.94	12.22	12.59	12.04	11.15	11.59	12.02	12.64	12.58	10.69	11.78	10.75	11.02	11.76	11.93	11.61	11.37	12.8	12.05	12.54	11.86	11.35	11.75	11.71	13.53	12.08	12.52	11.52	10.98	10.85	12.24	15.07	11.92	11.56	10.81	10.6	11.63	11.6	13	11.79	11.92	11.88	12.09	11.92	12.4	11.94	10.92	11.56	12.44	11.88	11.95	11.08	9.88	11.87	11.84	14.55	12.23	11.31	10.52	11.02	11.41	14.23	11.88	11.84	11.12	10.78	12.13	12.35	12.37	11.74	12.19	10.31	11.19	12.65	12.89	11.35	12.29	11.72	11.74	12.59	11.53	11.75	11.65	11.33	11.96	12.1	13.36	14.17	12	10.99	12.89	13.84	13.1	12.12	12.09	11.25	14.44	12.83	12.12	11.8	11.36	12.72	12.5	11.17	12.58	11.55	10.98	10.3	11.54	11.69	11.61	12.51	11.29	12.63	12.04	12.07	12.36	11.28	11.73	11.29	12.23	13.93	13.84	10.95	10.51	10.49	12.14	12.94	11.23	11.15	10.22	10.86	10.94	11.28	12.41	11.31	11.69	11.67	11.69	12.44	12.51	12.48	10.55	10.49	11.09	11.99	12.12	11.4	10.27	11.23	11.27	11.15	12.21	11.65	10.57	11.98	10.35	12.18	12.81	11.74	12.57	11.06	10.33	12.58	11.88	13.62	10.17	11.78	11.65	12.39	14.38
M772T351	772.242	350.816	9.1	8.59	7.89	8.08	8.23	8.6	8.94	7.99	9.23	10.65	8.87	9.19	8.63	9.66	8.7	8.62	9.03	9.36	8.26	8.79	8.38	9.22	9.61	9.83	9.42	8.58	8.76	9.5	10.06	10.05	8.25	8.58	8.09	8.46	9.25	9.02	8.99	8.91	10.13	9.25	10.17	9.23	8.53	9.28	9.24	10.85	9.58	9.73	7.91	7.76	8.42	9.38	12.39	9.09	8.75	9.09	7.87	9.01	8.71	9.77	9.18	9.32	9.48	9.32	9	9.32	9.59	7.72	9.4	9.87	9.42	9.36	8.64	8.76	9.49	9.37	11.74	9.26	9.45	8.54	8.8	9.17	11.48	9.22	9.34	8.72	8.56	8.86	9.25	9.56	8.98	9.75	8.11	8.2	10.07	10.15	9.04	9.51	9.05	9.11	9.67	8.55	8.94	9.47	9.03	9.6	9.41	10.17	11.41	9.68	8.25	9.74	11.01	10.33	9.82	9.61	8.71	11.52	10.15	9.82	9.08	9.07	9.81	9.98	8.32	10.09	8.92	8.76	7.82	8.85	8.65	9.1	10.25	9.11	10.02	9.11	9.13	9.94	8.85	9.53	8.9	8.81	10.93	11.33	8.76	8.38	7.53	9.57	10.4	8.55	9.24	8.34	8.65	7.54	8.86	9.73	8.66	9.49	9.49	9.43	10.19	10.06	10.12	8.34	8.15	8.48	9.48	9.3	8.68	8.27	8.71	9.06	8.52	9.58	8.68	8.38	8.84	7.74	9.36	10.13	9.44	10.15	8.47	8.04	9.91	9.32	11.23	7.77	9.16	9.33	8.98	11.31
M348T298	348	297.679	8.73	8.2	7.63	6.28	7.37	8.51	9.05	7.97	9.04	10.34	8.11	8.59	8.33	9.57	8.61	7.61	9.18	8.79	8.07	8.7	8.81	8.69	9.12	9.49	9.68	8.8	9.53	8.63	8.73	9.41	8.27	10.01	8.43	7.12	8.45	8.76	9.34	8.88	10.4	8.84	9.42	8.47	8.88	9.6	9.86	10.52	8.64	9.6	8.98	8.58	8.79	9.03	12.3	8.74	9.19	8.37	8.13	8.4	8.46	10.38	9.34	9.34	9.67	8.95	8.66	9.34	9.54	8.57	9.41	9.33	8.3	9.05	8.59	6.34	9.03	8.61	11.89	8.49	8.89	7.88	8.69	8.19	11.24	8.47	9.64	8.62	8.03	8.6	9.28	9.15	9.61	10.28	7.8	7.65	9.71	9.89	8.93	10.13	9.71	8.12	9.85	7.99	9.58	9.31	8.9	8.66	9.08	10.21	11.97	9.87	8.68	9.87	11.16	10.13	9.95	9.93	9.37	11.46	10.04	9.95	9.41	8.79	10.62	9.6	7.8	9.16	9.25	8.72	7.62	8.26	8.29	7.93	10.43	8.44	10.12	8.71	8.96	9.3	9.19	9.62	9.59	9.9	11.33	11.25	7.65	7.65	7.75	8.8	9.73	8.13	8.95	7.53	8.39	7.15	7.94	9.17	8.96	8.96	8.96	7.87	9.11	8.8	10.39	8.26	7.96	7.94	8.64	8.5	9.02	7.01	8.36	9	7.77	7.74	9.19	7.64	10.02	7.78	9.33	9.85	9.11	10.14	8.4	7.81	9.07	8.33	11.1	7.74	9.72	9.7	9.45	11.44
M457T347	457.064	346.543	9.87	10.41	9.75	8.36	9.03	9.55	11	9	9.57	13.21	10.82	8.75	10.46	11.4	9.06	9.76	9.28	11.26	9.97	10.61	10.04	12.61	9.85	10.04	10.69	10.39	10.86	9.83	10.22	10.02	9.17	10.35	9.86	8.87	9.44	9.64	11.14	10.05	10.56	8.58	11.69	8.15	9.89	10.78	9.21	11.3	9.91	10.13	10.27	10.76	10.02	9.92	11.59	8.39	11.43	9.52	7.31	9.46	9.54	12.27	10.67	9.56	11.37	8.75	8.75	9.56	10.87	10.36	10.79	10.3	9.09	9.04	10.79	9.78	10.95	8.74	12.36	9.34	10.16	10.06	9.45	8.97	12.1	9.73	11.58	10.77	10.18	9.78	10.08	10.09	11.34	12.06	9.56	8.53	13.47	13.4	11.01	11.69	12.18	11.35	10.41	8.98	10.87	11.25	10.71	11.78	8.53	11	13.13	10.15	10.34	12.48	11.68	12.54	10.77	11.55	9.71	11.25	10.71	10.77	10.66	10.85	11.89	10.58	9.25	10.2	10.52	10.43	9.74	9.16	8.85	11.97	12.36	10.84	11.73	9.55	10.11	10.13	10.31	11.36	10.93	10.47	10.64	11.31	8.73	9.87	9.49	9.85	10.74	9.16	9.89	9.59	9.72	8.69	9.22	11.96	11.02	10.99	10.99	9.12	10.96	13.03	11.07	10.17	9.79	8.74	8.68	9.61	11.4	9.87	10.66	8.81	8.87	9.79	11.89	9.12	10.39	9.66	10.12	10.16	10.53	12.31	10.49	9.52	10.53	10.37	12.64	9.91	11.23	10.77	10.39	11.91
M278T382_1	278.215	382.076	14.61	10.28	13.63	9.33	10.26	14.12	14.6	10.34	10.75	11.77	13.5	13.57	14.19	11.07	10.67	13.03	14.3	11.28	10.22	10.61	10.63	13.66	10.45	14.62	11.68	10.87	11.26	10.7	14.74	18.1	10.28	11.63	10.31	12.72	13.83	10.28	10.84	11.06	11.46	10.75	14.6	10.66	17.96	13.08	10.78	15.4	8.94	10.96	14.78	14.15	10.41	14.03	20.67	10.56	10.94	10.27	10.16	10.13	10.45	11.65	11.07	10.65	10.61	10.65	10.48	11.06	11.3	17.57	12.59	14.19	14.12	14.02	14.63	10.54	15.12	10.67	16.91	17.66	10.83	10.18	10.43	13.14	12.93	10.56	11.33	14.6	10.43	13.94	14.59	11.15	11.24	11.15	10.08	9.4	15.03	11.62	14.94	18.67	10.71	10.27	11.54	17.46	11.54	11.27	10.78	14.02	17.79	11.77	13.76	11.39	14.55	11.49	12.12	11.59	15.83	11.47	14.7	12.79	15.28	14.7	11.49	14.56	11.5	11.24	10.02	10.79	13.57	10.33	17.06	10.17	13.92	13.48	12.41	11	11.88	17.75	14.5	10.99	18.48	10.86	15.03	11.19	16.39	15.93	10.85	8.99	17.26	17.72	11.05	13.26	11.01	11.35	10.23	9.83	13.41	10.58	11.17	11.08	12.83	10.48	11.08	11.08	11.72	10.15	10.39	13.07	14.08	14.14	10.86	10.16	10.54	17.74	9.69	10.93	15.45	9.38	10.96	10.09	11.25	11.03	15.54	11.86	8.04	13.53	11.12	13.93	12.94	9.98	11.77	11.1	12.41	16.48
M649T351	649.086	350.75	8.3	8.14	7.3	6.79	6.82	7.99	8.19	7.83	7.67	9.71	7.63	7.69	7.8	8.72	8.06	7.42	8.4	8.25	7.39	8.12	7.81	8.38	7.98	8.55	9.03	8.23	8.31	8	8.55	8.71	8.09	9.25	7.4	7.44	8.26	8.32	8.65	8.28	9.39	8.26	8.68	7.98	8.42	8.35	8.62	9.33	8.29	8.18	8.55	8.01	7.82	8.64	11	7.78	8.46	8.17	7.4	7.8	7.93	9.03	9.02	8.25	8.34	8.18	7.93	8.25	8.54	7.74	8.13	8.89	8.12	8.15	8.22	7.25	8.69	8.29	10.42	8.15	8.42	7.83	7.57	7.7	10.22	8.19	8.83	8.27	7.88	8.39	8.44	8.45	8.88	8.89	7.13	7.17	8.48	9.18	8.54	9.33	8.68	8.02	8.44	7.21	8.92	9.09	8.01	8.37	8.07	9.38	10.88	8.43	7.04	8.8	9.65	9.31	9.15	9.01	7.76	10.52	9.07	9.07	8.65	8.57	8.6	9.03	6.77	8.61	8.57	8.36	7.36	7.48	7.78	7.4	9.76	8.71	9.34	8.4	8	8.28	8.32	8.81	8.17	8.58	10.05	9.79	8.14	7.75	7.35	8.33	8.78	7.16	8.2	7.1	7.75	7.5	7.17	8.29	8.02	8.38	8.46	8.38	8.48	8.13	9.59	7.79	7.19	7.58	7.93	7.96	8.54	7.41	8.25	8.09	7.14	8.23	8.75	7.57	8.68	7.14	8.17	8.97	9.24	9.49	7.65	7.28	8.51	7.77	10.53	7.23	9.04	8.14	8.49	10.25
M475T478	475.269	478.428	6.57	6.25	5.91	5.88	5.79	6.45	7.02	6.13	6.14	-1	6.17	5.74	6.15	7.09	6.19	6.71	6.68	6.9	5.72	6.2	6.53	6.55	6.31	6.89	7.37	6.25	6.68	6.85	6.57	6.98	5.92	7.03	5.85	6.22	6.49	6.49	6.49	6.66	7.78	6.22	7.17	6.25	6.72	6.84	-2.17	8.03	6.82	6.61	7.19	6.11	5.98	-1.96	9.19	6.59	6.91	6.24	6.19	6.32	6.28	6.91	6.58	6.76	7.17	6.91	6.76	6.75	6.64	6.31	6.03	7.02	6.41	-2.38	6.44	6.16	6.81	-2.14	8.97	6.43	6.44	5.99	6.19	6.29	8.45	6.43	6.9	7	5.97	6.79	6.93	6.88	6.73	7.47	5.79	6.04	7.13	7.41	6.53	7.52	6.28	7.05	7.6	6.47	6.92	6.6	-2.26	6.44	6.37	7.64	9.19	7	6.06	7.8	7.94	7.67	7.38	7.44	6.41	-0.26	7.4	7.38	7.17	7.06	7.53	-1.68	6.1	7.28	6.82	6.22	5.9	-2.63	5.86	5.96	7.96	6.32	7.35	-2	6.66	6.77	6.81	6.6	6.54	-2.07	8.23	7.78	6.42	6.07	5.83	-2.07	7.61	5.89	6.59	5.96	6	6.27	5.87	6.7	6.82	6.82	6.61	6.7	7.08	6.85	7.71	5.82	5.71	5.87	6.69	6.28	6.97	5.72	6.52	6.41	6.14	6.88	6.83	6.12	7.12	5.62	6.59	7.12	6.85	7.87	5.99	5.7	7.24	6.72	8.53	5.69	6.98	-2.17	7.26	8.24
M182T316	182.091	316.15	8.89	8.06	7.8	6.41	7	7.4	9	7.96	8.23	9.57	7.31	6.7	8.25	8.93	8.38	6.7	7.96	7.66	7.56	8.47	7.81	7.81	7.89	8.36	9.63	8.62	8.21	7.68	8.25	7.92	8.29	9.38	8.12	6.73	7.58	7.19	9.42	8.4	10.05	7.84	8.49	7.39	8.66	8.95	8.94	9.43	8.13	8.22	9.2	8.29	8.05	8.06	10.89	7.87	9.12	8.43	7.4	7.34	7.55	8.72	9.19	8.24	8.95	8.24	7.69	7.68	9.47	8.13	8.15	8.12	7.59	7.5	8.59	7.42	9.03	7.65	10.58	7.73	8.99	7.67	7.95	7.16	10.35	7.73	9.14	8.59	7.96	7.94	8.09	7.9	9.45	9.45	7.46	6.58	8.38	8.32	8.76	9.69	9	7.49	8.88	7.09	9.6	8.88	8.75	8.27	8.01	8.63	11.96	9.76	8.4	8.83	9.89	8.82	10.15	9.46	8.25	10.36	9.09	9.46	9.54	8.72	9.91	8.18	6.74	8.19	9.31	8.52	7.35	7.23	7.5	7.36	10.44	8.4	9.86	7.94	8.2	7.75	8.87	9.17	8.52	8.07	9.96	9.75	7.92	7.37	7.2	7.98	8.81	6.77	8.83	7.68	8.09	7.12	7.09	7.52	8.22	8.22	8.63	7.44	7.82	8.23	10.14	7.74	8.04	6.97	7.67	7.59	9.1	7.19	8.14	8.39	7.06	7.88	9.2	7.41	8.99	7.46	8.22	8.65	9.62	10.03	8.33	7.13	8.36	7.46	10.98	7.18	8.4	8.4	8.09	9.78
M374T341	374.245	341.352	15.76	15.22	14.82	14.54	15.01	17.04	15.7	15.02	15.46	17.75	15.48	16.82	15.19	16.3	15.38	15.07	16.05	17.42	14.81	15.41	15.48	15.91	16.15	17.9	16.5	15.57	16.02	16.49	16.58	16.46	15.03	16.39	15.15	14.93	15.8	15.91	16.04	15.69	17.13	16.02	16.5	15.73	15.65	16.11	16.21	17.73	16.02	16.39	15.93	15.33	15.33	16.33	19.8	15.97	15.93	15.25	14.71	15.66	15.53	17.03	16.19	16.19	16.19	16.19	15.98	16.22	16.28	15.28	15.88	16.54	15.93	15.98	15.58	13.9	16.25	16.12	19.42	15.9	15.63	14.8	15.39	15.49	18.45	15.92	16.34	15.61	15.16	16.17	16.43	16.45	16.21	16.59	14.61	14.96	16.78	16.9	15.71	16.63	16.34	16	16.44	15.37	16.38	16.02	15.89	16.28	16.06	17.27	18.62	16.42	15.5	16.93	18.02	17.26	16.58	16.56	15.8	18.59	16.94	16.58	16.27	15.7	17.18	16.7	15.18	16.47	16	15.45	14.37	15.52	15.73	15.44	17.09	15.64	16.99	16.09	16.21	16.34	15.75	16.22	15.99	16.65	18.07	17.84	15.11	14.68	14.78	16.52	16.9	15.17	15.7	14.67	15.09	15	15.14	16.39	15.69	16.04	16.04	15.61	16.47	16.27	16.96	14.83	14.93	15.27	15.91	16	15.89	14.42	15.67	15.49	15.23	16.09	16.15	14.77	16.57	14.58	16.33	16.65	16.1	16.97	15.35	14.45	16.77	15.74	17.74	14.41	16.24	16.05	16.47	18.39
M297T477	297.279	476.795	8.53	8.17	7.93	7.85	8.88	10.15	8.69	7.71	-2.61	-1	9.61	9.68	8.29	9.23	-2.43	-2.83	-2.04	10.58	8	8.65	-2.58	-2.41	9.52	10.02	9.06	-2.43	9.06	8.99	10.25	10.59	8.18	8.49	-2.79	-2.93	9.39	10.18	8.85	8.9	-1	8.88	10.32	10.33	8.74	8.79	-2.17	10.15	9.5	10.4	8.44	8.13	-2.7	-1.96	11.99	9.92	8.29	-2.74	8.17	8.63	9.43	10.83	8.93	9.22	9.22	9.48	9.84	-1.93	-2.14	8.15	-2.38	-1.81	9.48	-2.38	8.32	-3.15	-2	-2.14	11.6	10.27	8.7	7.85	-2.72	8.77	11.27	10.06	8.94	8.62	-2.7	-2	9.71	10.04	8.87	9.29	8.02	-2.98	10.01	-1.58	9.08	9.24	-1.89	8.95	9.59	9.85	9.1	9.14	-2.26	-2.07	9.39	10.84	10.79	9.28	8.37	-1.38	10.87	11.19	9.59	9.4	9.02	-0.26	9.62	9.4	9.31	8.64	9.9	-1.68	8.73	10.44	8.67	-2.56	8.04	-2.63	8.02	9.19	9.78	-2.49	9.94	-2	9.55	10.32	-2.83	9.06	8.7	8.49	10.84	-0.85	8.74	7.68	-2.93	8.92	10.48	9.54	8.39	7.62	7.76	-2.96	8.96	9.86	8.84	8.84	-1.96	-2.26	10.32	10.44	9.72	8	8.26	-2.85	-2.38	10.02	8.94	7.52	8.56	-2.49	8.98	9.68	8.19	7.7	-1.77	-3.09	9.25	10.75	9.57	9.6	8.45	8.14	-1.81	9.29	11.99	7.51	9.16	-2.17	9.51	11.34
M885T359	885.12	359.392	10.73	10.41	9.73	10.31	10.56	10.43	10.69	11.38	10.23	10.5	10.51	10.76	10.54	10.46	9.82	10.53	10.45	10.52	8.63	10.26	8.42	8.98	8.78	10.45	10.51	9.6	9.78	9.96	9.44	10.19	10.97	10.5	9.69	10.21	10.87	9.99	10.11	9.25	10.93	9.54	9.69	9.92	9.32	10.47	8.18	9.83	9.05	9.33	10.88	10.57	9.28	10.08	10.24	9.34	10.07	10.75	9.54	9.67	10.69	10.34	9.44	9.44	8.54	9.38	10.13	9.92	8.62	9.53	9.67	8.06	8.88	9.16	10.14	12.21	8.33	10.17	10.87	10.72	11	10.96	9.87	10.25	11.1	10.6	9.73	10.07	8.06	9.88	9.64	10.41	9.76	10.67	8.63	9.89	10.21	10.21	9.65	10.14	9.99	10.26	10.25	10.59	10.27	10.07	8.97	10.08	10.69	10.63	10.7	9.5	7.44	9.01	9.61	9.76	10.31	10.8	8.44	9.07	9.18	9.18	9.96	10.33	9.22	10.16	10.06	10.41	9.87	9.67	11.03	10.28	10.24	9.29	10.61	9.93	9.85	10.14	9.59	10.61	9.9	9.51	9.34	8.47	8.51	10.03	10.3	10.48	9.82	9.93	9.51	9.12	10.51	10.06	9.62	9.84	10.23	10.64	10.35	10.35	8.47	10.16	10.45	10.49	10.3	9.72	6.95	8.48	8.66	9.98	10.86	10.08	9.9	9.75	10.18	10.71	10.65	10.03	10.51	9.59	9.78	10.51	10.33	10.02	9.32	9.62	9.83	8.39	9.27	9.04	9.35	8.87	9.9	10.33
M929T468	929.358	468.158	14.37	14.12	13.26	13.33	13.56	14.32	14.36	13.98	13.72	15.55	13.83	14.03	13.99	14.91	13.67	13.75	14.48	14.69	13.52	14.04	13.57	14.05	14	14.7	14.69	14.31	14.09	14.17	14.48	14.63	13.99	14.74	13.31	13.71	14.05	14.25	14.35	14.28	15.05	13.93	14.52	14.28	14.14	14.34	13.91	15.21	13.94	14.39	14.29	14.07	13.52	14.39	16.49	14.13	14.19	14.02	13.46	13.82	13.83	14.97	14.3	14.3	14.15	14.37	14.14	14.56	14.36	14.05	13.74	14.49	13.86	14.18	13.98	13.97	13.97	14.13	15.98	14.38	14.07	13.84	13.62	13.95	15.68	14.29	14.48	14.25	13.36	14.35	14.12	14.82	14.23	15.03	12.93	13.52	14.31	14.86	14.11	14.91	14.12	14.12	14.52	14.09	14.35	14.59	13.55	14.28	13.79	15.1	16.26	14.85	13.17	14.74	15.18	15.09	14.71	15.18	13.3	15.87	14.03	14.71	14.18	14.48	14.17	14.63	13.03	14.68	13.79	14.19	13.88	13.66	13.13	13.67	14.68	14.22	14.06	14.27	13.39	14.5	13.44	14.68	13.11	14.29	14.62	15.5	14.38	13.76	13.18	14.27	14.79	13.64	14.25	13.73	13.29	13.42	13.5	14.52	14.32	14.32	14.08	14.17	14.52	14.82	15.21	13.81	13.09	13.54	13.7	14.48	13.71	13.65	12.94	13.87	12.56	14.52	13.68	13.66	13.65	13.48	12.9	14.73	13.72	15.23	12.62	13.23	13.35	14.17	15.3	13.36	13.9	14.03	13.71	16.07
M585T340	584.995	339.632	9.52	8.84	8.02	7.57	7.89	8.6	8.68	8.94	9.01	10.43	8.08	8.43	8.39	10	9.36	9.05	8.78	9.9	7.69	7.64	9.07	8.71	8.82	9.25	9.56	8.04	8.49	8.58	9.51	9.47	7.75	9.36	8.79	7.82	9.83	8.77	9.95	9.65	11.09	9.25	10.53	9.53	9	8.77	9.59	10.34	8.76	9.15	9.31	9.24	8.77	8.98	11.84	8.79	9.02	9.08	7.12	8.58	8.53	9.8	9.82	10.07	10.17	10.07	8.89	10.55	8.7	8.91	9.46	9.48	8.93	8.78	7.93	9.24	9.44	8.9	12.97	9.03	7.96	7.58	9.21	9.17	11.08	8.95	9.33	8.78	8.22	9.67	8.4	10.33	8.95	10.18	8.48	8.16	10.15	9.49	9.48	10.16	9.08	8.71	11.25	9.73	10.22	9.71	8.88	8.74	8.8	10.21	11.07	9.89	8.33	10.33	10.34	10.99	10.04	10.07	8.29	10.22	11.3	10.07	10.07	9.59	10.54	9.47	7.7	9.43	9.41	8.07	8.75	8.15	8.56	7.97	10.48	9.62	10.85	8.21	10.65	9.13	8.8	9.18	8.9	8.68	10.67	10.23	11.23	9.26	7.73	9.06	10.61	8.49	8.6	8.02	8.7	7.83	8.91	9.38	9.65	9.68	9.56	9.68	9.97	10.24	10.42	7.83	7.91	7.96	8.84	8.85	10.06	8.92	9.15	8.68	9.15	9.08	10.03	8.89	9.41	7.79	9.24	9.26	10.94	9.55	9.47	8.85	10.28	9.11	9.71	8.57	9.52	9.32	10.21	10.63
M804T352	804.205	352.499	9.4	9.28	8.48	7.78	8.39	8.57	9.97	9.09	8.76	10.71	8.2	8.34	9.52	10.22	9.16	8.38	9.23	9.09	9.11	9.23	9.31	10.69	8.91	11.65	10.36	9.6	9.52	10.86	9.81	11.68	9.31	10.16	8.23	8.24	10.75	8.89	9.94	9.59	10.75	9.14	9.41	8.81	9.68	9.8	9.83	10.3	8.85	9.44	10.16	9.48	8.22	11.16	11.83	8.47	9.77	9.28	8.47	10.44	8.47	9.52	10.17	8.95	9.94	8.9	8.83	8.95	10.11	9.39	9.22	11.03	11.06	11.17	9.61	8.81	9.53	9.17	11.32	8.79	9.77	8.72	9.02	8.74	10.91	11.25	10.18	9.6	9.25	10.76	11.51	11.68	9.6	10.47	8.03	7.82	9.5	9.72	9.91	10.6	9.56	9.16	11.54	8.82	10.03	9.9	9.24	9	11.16	10.22	12.3	10.38	8.73	9.42	10.26	9.78	10.36	10.52	8.97	11.15	9.3	10.36	9.83	9.81	10.3	9.59	10.15	9.12	9.98	9.6	8.98	8.94	8.33	8.43	10.52	9.56	10.27	10.72	10.99	11.55	9.5	10.15	9.22	9.11	10.7	12.97	9.26	8.85	8.65	9.09	12.01	8.49	9.75	8.7	8.74	8.44	8.54	8.92	9.73	9.45	9.45	8.95	9.11	9.53	10.74	8.66	8.41	8.28	8.4	8.83	9.87	8.82	9.15	9.35	8.17	8.99	9.93	9.18	9.98	8.42	11.11	9.46	10.13	10.57	9.21	8.5	11.44	8.52	11.49	8.34	9.52	9.03	8.98	10.98
M155T137	154.93	137.004	11.95	11.11	10.06	8.43	9.5	10.78	11.81	10.31	10.97	13.01	10.37	10.3	11.07	12.46	10.88	9.53	11.58	11.34	10.28	11.3	11.12	10.81	11.14	11.87	12.65	11.52	11.66	11.03	11.79	11.53	10.9	12.79	10.68	8.94	10.86	10.42	12.46	11.79	12.98	11.16	11.76	10.77	12	12.27	12	12.99	11.16	11.66	11.91	11.48	10.88	11.07	14.37	10.91	11.86	11.19	9.62	10.55	10.44	12.3	12.29	11.62	12.02	11.34	10.93	11.62	12.43	11.17	11.48	11.53	10.67	10.92	11.39	7.78	11.89	11.16	13.97	10.9	11.68	10.74	11.21	10.39	13.62	10.86	12.65	11.98	10.75	11.26	11.9	11.62	12.29	12.75	9.74	9.55	11.94	12.24	11.8	12.78	12.08	10.51	12.08	10.52	12.63	12.29	11.53	11.28	11.08	12.52	14.84	12.8	11.29	12.2	13.36	12.75	12.64	12.72	11.31	13.78	12.23	12.64	11.97	11.7	12.47	11.7	9.56	11.58	11.72	11.34	8.25	10.23	10.32	7.74	13.21	11.88	12.56	11.1	8.43	11.5	11.34	12.49	11.35	11.39	13.26	13.39	11.03	10.06	10.21	11.27	12.08	9.84	11.81	10.22	10.61	9.66	9.7	11.44	11.78	11.71	11.71	10.89	11.79	11.57	12.99	10.29	10.01	9.79	10.89	10.53	11.61	10.01	11.01	11.03	9.79	11.37	12.01	10.96	12.12	9.9	11.1	11.8	11.89	13.31	10.25	9.95	11.47	10.71	13.79	9.8	11.12	11.9	8.59	13.55
M812T351	812.408	350.801	7.87	7.39	7.05	6.36	7.14	7.92	7.97	7.65	7.61	8.84	6.92	7.85	7.67	8.86	7.55	6.65	8.23	7.6	7.5	7.61	7.53	7.79	8.14	8.15	8.15	8.07	7.85	8.06	8.23	8.11	7.67	8.3	7.4	7.01	7.75	7.94	8.59	8.28	8.99	7.89	8.05	7.26	8.37	8.27	7.65	9.16	7.59	7.82	8.29	7.98	7.35	8.14	10.64	7.52	8.37	7.66	6.93	7.82	7.25	8.78	8.44	8.05	7.92	8.05	7.43	8.09	8.78	7.32	7.68	8.15	7.68	7.52	8.31	7.9	8.05	7.78	10.53	7.96	7.91	7.47	7.77	7.48	9.43	7.75	8.43	7.96	7.23	7.81	8.11	8.42	8.4	9.16	6.7	7.26	8.16	8.8	7.72	9.01	8.29	8.11	8.22	7.39	8.3	8.08	7.88	7.82	7.71	9.06	10.56	8.52	7.11	8.34	9.06	8.74	8.82	8.71	7.04	10.06	8.41	8.71	8.51	8.24	8.89	8.6	7.1	8.42	8.15	7.86	7.26	7.45	7.4	7.01	9.26	8.07	8.34	7.69	7.59	8.32	7.56	8.53	7.89	7.95	9.18	9.39	7.52	6.94	6.63	7.86	8.87	6.75	8.16	7.59	7.15	6.9	7.3	7.92	7.9	7.9	8.06	7.7	7.85	8.2	9.24	6.87	7.03	7.13	7.67	7.69	7.96	7.52	7.58	7.56	7.36	7.93	8.21	7.61	8.07	6.77	7.87	8.26	8.42	8.81	7.06	6.75	7.97	7.13	9.75	6.96	7.89	7.64	7.22	9.93
M566T384	566.022	383.803	9.01	8.67	8.09	7.56	7.3	9.08	9.27	8.73	8.45	10.34	8.24	8.55	8.74	9.65	8.42	8.17	9.27	9.21	8.5	9.06	8.13	8.29	8.77	9.44	8.96	8.93	9.21	9.11	9.45	9.32	8.6	9.84	7.66	8.05	8.71	8.2	9.29	9.2	9.71	8.66	9.22	8.76	9.14	9.29	9.01	10.45	8.7	8.54	9.4	9.2	8.19	8.91	11.68	8.96	9.46	8.52	8.27	8.23	8.37	9.37	8.55	9.11	9.22	9.11	9	9.39	9.17	8.13	8.66	8.96	9.05	8.84	9.11	8.59	9.02	8.46	11.27	8.99	9.13	8.12	8.2	8.02	10.71	9.01	9.56	9.44	8.53	9.03	9.39	9.48	9.82	10.06	7.75	7.55	8.81	8.96	9.3	9.82	8.99	8.98	9.56	8.02	8.98	9.6	8.77	8.71	9.07	10.25	11.81	10.02	8.15	9.29	10.32	10.25	9.97	9.98	9	11.05	8.85	9.97	9.17	9.07	9.62	9.03	8.35	9.52	9.53	9	8.11	8.28	8.56	8.36	10.2	8.82	10.04	9.02	8.93	9.4	8.87	9.44	9.13	8.27	10.63	10.47	9.25	8.81	7.65	8.85	8.8	7.96	9.16	8.29	8.03	7.94	8.19	9.34	9.68	9.45	9.15	8.66	9.45	9.53	10.15	8.56	8.14	8.12	8.27	8.33	9.63	8.56	8.32	8.23	8.43	9.2	9.76	8.63	9.7	7.39	8.63	9.64	10.15	10.47	8.7	8.17	9.73	8.81	11.23	8.05	9.35	8.5	8.86	11.16
M320T348	320.196	348.198	9.57	9.01	8.09	7.44	8.2	8.64	9.27	8.84	8.43	10.5	8.16	8.22	9.4	10.14	8.55	7.92	8.95	9.04	8.76	9.25	8.86	8.69	9.19	9.23	10.23	9.34	9.34	9.14	9.58	9.33	9.07	10.21	8.67	7.78	8.77	8.74	9.87	9.61	10.26	8.89	9.43	8.73	9.58	10.04	9.54	10.63	9.06	9.43	9.76	9.2	8.72	9.08	11.99	8.77	9.89	9.01	8.34	8.58	8.42	9.33	10.22	9.25	9.81	9.14	8.93	9.25	10.19	9.1	9.21	9.47	8.97	8.77	9.5	8.17	9.76	9.12	11.52	8.73	9.68	8.41	9.02	8.3	11.15	8.95	10.04	9.54	8.89	9.17	9.22	9.47	10.16	10.67	8	7.98	9.73	9.78	9.74	10.47	9.65	8.95	9.77	8.57	10.25	9.84	9.4	9.09	9.13	10.17	12.57	10.16	8.87	9.91	10.75	10	10.42	10.55	9.1	11.33	9.82	10.42	10.26	9.59	10.34	9.64	8.28	9.6	10.07	8.9	8.56	8.26	8.37	8.17	11.16	9.62	10.45	9.09	8.96	9.22	9.7	10.17	9.47	9.36	10.91	10.8	8.91	8.53	8.37	8.77	9.86	8.47	9.56	8.31	8.32	7.65	8.1	9.32	9.61	9.33	9.48	8.96	9.28	9.33	10.9	8.84	8.49	7.62	8.49	8.82	9.95	8.13	9.23	9.01	8.26	9.45	10.02	8.79	10	8.1	9.28	9.82	10.31	10.96	9.04	7.95	9.33	8.61	12	8.4	9.64	9.39	9.27	11.32
M618T347	618.026	346.505	9.71	9.32	8.34	7.86	8.2	9.09	9.75	8.82	8.99	10.78	8.51	8.46	8.9	10.03	8.85	7.94	8.74	8.68	8.57	9.11	9.18	8.7	9.37	9.41	10.18	9.11	9.78	8.95	9.56	9.4	8.56	9.89	8.55	8.39	8.98	8.73	9.83	9.7	10.4	9.03	9.5	8.58	9.44	9.81	9.71	10.61	8.5	9.48	9.63	9.24	8.68	9.58	12.16	9.03	9.57	9.12	8.31	8.71	8.78	9.95	9.89	9.25	9.92	9.25	8.81	8.88	9.93	9.13	9.19	9.75	8.69	9.03	9.58	8.55	9.91	8.87	11.81	9.18	9.32	8.47	8.98	8.57	10.91	8.84	9.87	9.19	8.73	9.26	9.12	9.4	10.11	10.41	8.05	7.98	9.38	9.78	9.62	10.25	9.81	8.98	9.31	8.3	10.14	9.81	9.32	9.31	9.11	10.23	12.4	10.15	8.68	9.95	10.62	10.05	10.44	10.24	9.36	11.35	9.95	10.24	10.17	9.61	10.21	10.01	8.46	9.63	9.91	9.09	8.66	8.56	8.88	8.37	10.88	9.46	10.36	8.82	8.99	9.47	9.66	9.91	9.5	9.62	10.97	10.83	8.61	8.52	8.35	9.36	9.56	8.35	9.3	8.43	8.7	8.11	8.39	9.33	9.41	9.32	9.32	8.79	9.4	9.06	10.62	9.01	8.31	8.19	8.86	8.95	9.68	8.56	9	8.99	8.08	9.19	9.92	8.74	9.88	8.44	9.46	9.48	9.69	10.24	8.95	7.99	9.13	8.51	12	8.25	9.94	9.48	9.64	11.37
M799T382	799.17	382.081	10.89	10.66	9.39	8.69	9.24	9.84	10.9	10.52	9.47	11.16	9.2	9.64	9.59	11.13	8.51	9.24	9.99	10.37	9.21	10.83	10.16	9.09	9.56	9.29	11.56	10.7	9.41	9.94	10.08	10.15	8.54	11.52	9.84	9.18	8.68	9.49	10.38	10.26	10.04	9.87	10.23	9.67	10.28	9.82	10.59	10.81	9.31	10.09	11.03	10.74	9.59	8.92	12.67	9.62	11.02	10.69	9.42	8.34	9.64	10.62	11.41	9.31	9.29	9.31	8.78	10.46	11.22	10.41	9.87	9.13	9.74	9.89	10.89	10.21	10.74	9.11	12.06	9.45	10.69	10.19	9.08	8.97	11.83	9.67	9.53	11	9.25	10.06	10.25	8.65	11.22	10.61	9.18	8.35	9.4	9.61	11.09	11.54	9.74	9.83	9.93	9.43	9.89	11.32	8.93	10.04	9.94	10.29	13.1	11.53	8.7	10.89	10.18	10.94	11.7	11.5	9.63	11.96	10.46	11.5	11.37	11.06	10.04	10.12	8.04	10.45	10.58	10.62	9.97	9.05	9.11	8.44	10.49	10.07	10.83	9.26	9.09	9.84	10.57	10.02	10.24	9.42	11.27	11.15	7.58	9.41	9.37	10.22	10.76	8.23	10.23	8.8	8.41	9.05	9.19	7.91	11.23	10.27	10.27	9.71	10.19	10.4	11.98	9.34	8.46	9.18	9.48	9.78	10.95	8.51	9.92	9.94	9.02	10.07	11.08	10.33	9.2	9.55	9.89	10.43	11.37	12.12	9.1	9.24	9.92	8.83	11.01	9.49	10.94	10.28	10.31	12.13
M871T352	871.318	351.64	9.8	9.1	8.71	8.86	9.57	10.23	9.46	8.94	9.33	11.42	9.76	7.86	8.81	9.87	9.34	9.26	10.3	10.44	8.83	9.39	9.15	9.96	10.34	10.71	9.98	9	9.81	9.75	10.46	10.61	8.77	10.01	8.97	9.06	10	10.06	9.36	9.19	10.72	10.04	10.59	10	9.05	9.69	9.98	11.21	10.15	10.66	9.55	9.01	9.04	10.29	12.98	10.02	9.5	8.5	8.88	9.55	9.56	11.19	9.6	9.82	9.88	10.34	9.82	8.95	9.37	9.19	9.43	10.6	9.85	10.28	9.1	8.83	9.67	9.75	12.44	10.55	9.31	8.63	9.03	9.57	12.18	8.39	8.41	9.25	9	10.17	10.53	10.79	9.22	10.22	8.25	9.1	10.68	11.04	9.17	10.07	9.61	10.07	10.5	9.88	9.72	9.64	9.47	10.17	10.2	11.33	11.75	10.16	9.03	10.47	11.36	11.09	10.1	10	9	12.29	10.84	10.1	9.69	9.36	10.29	10.48	8.93	10.82	9.33	9.18	8.68	9.75	9.8	9.78	10.12	9.27	10.1	10.02	9.88	10.45	8.56	9.69	9.3	10.26	11.53	11.82	8.85	8.79	8.6	9.7	11.11	9.34	9.73	8.27	9.11	9.19	9.65	10.5	9.16	9.8	9.88	9.8	10.58	9.16	10.33	8.49	8.73	7.44	9.83	10.13	8.85	6.98	9.3	9.43	9.11	10.58	8.93	8.34	10.21	8.88	9.93	10.9	9.36	10.63	8.89	8.84	10.45	9.8	11.34	8.4	9.98	9.64	10.54	12.45
M341T478	341.2	478.465	14.77	-2.7	-2.93	7.2	14.67	15.32	14.5	13.94	-2.61	-1	-2.7	15.02	-2.66	14.76	-2.43	-2.83	-2.04	-1.93	-3.1	13.89	-2.58	-2.41	-2.35	-1.85	15.4	-2.43	-2.04	-2.2	-1.81	-1.93	14.27	-1.89	-2.79	-2.93	15.16	-2.46	-2.17	14.18	-1	-2.26	15.71	-2.46	14.79	-2.29	-2.17	-1	-2.32	-2.14	15.18	13.95	-2.7	-1.96	17.64	-2.41	15.13	-2.74	-3.07	-2.63	-2.66	-1.54	15.31	14.41	14.41	-2.04	15.2	-1.93	-2.14	13.84	-2.38	-1.81	15.06	-2.38	15.53	-3.15	8.26	-2.14	-0.14	15.34	15.6	13.9	-2.72	13.97	-0.38	15.46	16.05	14.38	-2.7	-2	-1.96	-1.81	16.1	14.86	-3.12	-2.98	15.74	-1.58	15.72	-1.68	-1.89	-2.2	15.77	15.31	-2.17	-2.17	-2.26	-2.07	15.08	16.24	18.44	14.79	-2.56	-1.38	16.69	16.16	-1.85	15.03	-2.43	-0.26	-1.81	-1.81	-2.17	14.48	-1.26	-1.68	-3.04	15.84	16.34	-2.56	-3.26	-2.63	14.64	14.88	-1.58	-2.49	-1.38	-2	-2.29	15.69	16.52	14.71	14.17	-2.07	-0.85	-0.85	14.35	-3.09	-2.93	-2.07	8.57	-2.98	15.31	13.71	-2.85	-2.96	-2.94	-2.1	15.62	-1.85	-1.96	-2.26	15.76	-1.85	16.59	13.82	13.28	-2.85	-2.38	-2.23	17	13.38	-2.43	-2.49	14.53	-2.07	17.23	13.75	-1.77	-3.09	-2.2	15.8	-2.32	-1.32	-2.81	-3.1	-1.81	-2.35	18.92	13.52	-2.17	-2.17	-2.14	17.14
M875T360	875.163	360.22	10.59	10.5	9.63	9.91	9.76	9.54	10.67	11.2	10.06	10.05	9.42	9.75	10.52	10.99	9.5	9.82	9.69	9.64	9.09	9.66	8.83	8.25	8.1	9.94	10.22	10.22	9.64	9.71	9.23	9.6	10.91	9.87	9.56	9.42	9.82	9.2	9.03	9.3	10.93	9.12	9.74	9.13	9.19	9.31	10.02	8.95	8.69	9.1	10.69	10.45	8.49	9.39	11.55	8.94	9.94	10.62	9.47	9.37	9.65	10.02	10.48	9.41	8.81	8.71	9.41	9.87	8.89	8.81	9.71	9.71	8.56	9.04	10.38	12.28	9.28	9.47	10.51	9.93	10.8	10.77	9.84	9.33	10.24	10.07	9.36	9.9	9.42	9.91	9.64	9.68	9.91	9.54	8.71	9.19	9.76	9.47	9.7	10.45	9.72	9.54	9.42	9.87	9.9	9.47	9.36	9.58	9.34	10.35	12.45	9.24	7.6	8.36	9.32	8.93	10.57	9.98	8.55	9.11	8.37	9.11	10.42	10.08	10.25	9.8	9.32	9.83	9.99	10.48	11.02	9.81	9.56	8.75	10.81	9.83	9.78	9.64	9.2	9.98	10.03	10.69	9.11	9.67	8.75	10.94	10.37	10.33	9.39	9.74	10.08	8.68	10.46	10.04	9.18	9.19	8.9	9.9	10.21	9.92	9.11	9.85	9.98	9.92	10.57	9.52	8.17	8.21	8.82	9.44	10.77	10.25	9.84	9.35	9.56	9.95	10.69	9.73	10.37	9.62	9.29	9.84	10.57	10.01	9.25	9.6	9.54	9.4	10.44	8.97	9.59	9.01	9.3	9.98
M577T350	577.098	349.933	10.84	9.54	11.09	11.81	12.63	12.49	8.81	9.18	11.74	14.91	12.03	13.08	9.51	12.14	10.19	12.51	13.59	13.75	8.83	10.19	11.21	13.28	13.6	9.95	11.39	11.32	12.4	13.38	13.87	13.93	10.18	9.65	11.56	12.32	13.3	13.39	11.13	9.56	12.7	13.22	14.06	13.2	11.16	10.46	12.52	14.79	13.52	13.89	10.35	8.96	11.66	13.62	16.35	13.32	11.61	10.79	10.34	11.92	13.06	14.45	11.73	12.69	11.76	13.43	13.43	12.69	11.27	9.19	9.49	12.85	13.37	13.55	11.2	10.51	12.61	13.34	15.93	13.5	11.25	10.14	11.71	12.68	15.69	13.56	11.32	11.3	11.43	13.35	13.84	14	9.24	12.13	10.95	12.28	14.19	14.3	11.41	12.36	10.55	13.14	14.02	11.89	11.21	9.99	11.91	13.37	13.54	14.7	12.81	12.19	11.33	14.01	15.31	14.43	12.01	9.03	12.11	14.53	14.33	12.11	11.43	11.13	13.3	13.83	12.42	13.97	11.53	11.05	9.45	12.74	13.28	12.91	12.57	10.94	13.22	13.13	13.52	12.88	10.25	11.08	11.33	13.36	15.35	15.25	10.36	9.13	11.19	13.47	14.22	12.71	11.03	9.56	9.11	12.27	12.77	13.91	11.51	12.9	12.24	12.9	13.91	13.97	12.45	10.53	11.28	12.52	12.41	13.55	11.65	7.86	11.91	9.69	12.68	13.68	11.77	9.66	12.67	10.94	13.75	14.13	11.56	12.52	9.57	11	14.13	13.26	11.38	9.77	11.72	12.28	14	15.66
M568T386	567.975	385.512	9.24	9.38	8.06	7.39	7.63	8.46	9.63	9.35	7.82	10	7.78	8.06	9.35	10.15	8.36	7.9	8.72	8.81	8.85	8.16	8.58	8.54	8.38	8.89	9.95	8.76	9.03	8.62	8.95	8.68	9.22	10.05	8.56	7.67	8.26	8.24	9.82	9.28	9.94	8.55	8.87	8.23	9.51	9.82	9.2	9.67	8.47	8.65	9.35	8.1	8.02	8.81	11.32	8.22	10.01	8.9	8	7.93	7.99	9.21	9.99	8.75	8.28	8.78	8.2	8.75	10.06	8.8	8.86	8.9	8.32	8.47	9.25	8.71	9.28	8.11	10.39	8.47	9.34	8.72	7.7	7.89	10.29	8.41	9.84	9.58	8.51	8.72	8.7	8.69	9.95	9.97	7.9	7.73	9.03	9.07	9.65	9.28	8.12	8.27	9.07	8.2	9.95	9.86	8.77	8.71	8.53	9.5	12.01	10.21	8.43	9.18	9.54	9.43	10.6	10.24	8.66	10.64	9.23	10.24	10.45	9.79	10.12	9.21	7.49	8.88	9.66	9.25	8.3	7.81	7.87	7.87	10.7	9.84	9.88	8.58	8.45	8.95	9.69	9.93	9.08	8.54	10.13	9.97	9.22	8.6	8.35	8.6	9.36	7.43	9.38	9.41	8.39	7.42	7.56	8.51	9.68	8.92	9.17	8.43	8.92	8.46	11.11	8.36	8.19	7.66	8.1	8.23	9.97	9.03	9.02	8.34	7.5	8.79	9.26	8.9	9.68	8.03	8.75	8.89	10.1	10.22	8.59	8.18	8.55	8.42	11.38	8.55	9.64	9.12	8.89	10.21
M759T352	759.193	352.497	10.98	10.75	9.83	9.08	9.92	10.43	10.89	10.53	10.39	11.89	9.86	10.18	10.35	11.61	10.32	9.73	10.57	10.8	10.21	10.7	10.18	10.1	10.29	10.77	11.27	10.83	11.06	10.27	11.07	11.07	10.33	11.45	10.18	9.57	10.09	10.42	11.06	10.74	11.49	10.44	11.03	10.28	10.84	11.18	10.84	11.84	10.45	10.57	11.21	10.55	10.32	10.54	13.3	10.39	11.11	10.54	10.02	10.13	9.68	11.27	11.01	10.79	11.02	10.44	10.31	10.79	11.23	10.36	10.73	10.47	10.39	10.3	10.76	10.36	11.2	10.39	12.81	10.63	10.69	10.28	10.36	10.04	12.52	10.46	11.18	10.66	9.99	10.46	10.85	10.68	11.11	11.64	9.39	9.57	11.11	11.2	10.47	11.84	11.08	10.38	10.95	9.87	11.46	11.02	10.29	10.45	10.41	11.79	13.61	11.48	10.27	11.13	11.93	11.42	11.71	11.55	10.38	12.65	11.02	11.55	11.16	10.73	11.63	11.09	9.54	10.69	11.25	10.7	10.02	10.16	10.14	9.89	12.21	10.73	11.7	10.68	10.28	10.81	10.76	11.18	10.6	10.61	12.08	12.07	10.57	10.18	9.76	10.35	11.32	9.81	10.96	9.88	10.09	9.77	9.67	10.47	10.65	10.65	10.78	10.3	10.61	10.95	11.99	10.25	9.57	9.4	10.27	10.31	10.21	10.11	10.6	10.25	9.52	10.62	11.19	10.03	11.05	9.87	10.4	11.05	11.09	11.66	10	9.51	10.57	10.23	12.96	9.78	11.06	10.87	10.78	12.55
M1051T456	1050.58	455.801	10.22	9.81	8.69	8.7	8.72	9.52	10.13	9.83	9	10.64	8.77	9	9.92	10.98	9.25	9.23	9.55	9.94	9.12	9.82	9.03	9.31	9.34	8.89	10.23	10.09	9.43	9.5	9.68	9.59	9.63	10.51	8.94	9.03	8.87	9.39	10.21	10.06	10.69	9.53	9.91	9.58	10.12	10.31	9.35	10.44	9.14	9.56	10.29	9.77	8.93	9.72	11.89	9.23	9.93	9.76	8.62	9.14	8.99	9.82	10.28	9.5	9.42	9.5	9.29	9.71	10.15	9.59	8.94	9.78	9.1	9.38	9.85	9.9	9.34	9.28	11.44	9.61	9.9	9.48	8.59	8.97	10.71	9.35	10.04	10.15	8.95	9.77	9.15	9.78	10.07	10.63	8.1	8.13	9.12	10.01	9.88	10.64	9.49	9.22	9.5	9.1	9.95	10.19	8.71	9.47	9.14	10.4	12	10.81	8.56	10.19	10.27	10.41	10.53	10.79	8.59	11.24	9.17	10.53	9.99	10.22	9.59	9.82	8.22	9.67	9.66	9.62	9.53	8.85	8.42	8.81	10.35	9.86	9.74	9.45	8.37	9.71	9.3	10.54	8.64	9.27	9.61	10.5	9.93	9.57	8.57	9.73	10.11	8.78	10.02	9.43	8.55	8.92	8.69	9.63	10.12	9.69	9.75	9.64	9.49	9.69	11.13	9.66	8.45	8.8	8.59	9.23	9.5	9.28	8.64	9.28	7.87	9.55	9.43	9.55	9.08	8.82	8.23	10	9.5	10.86	8.11	8.72	8.76	9.49	11.04	9.3	9.33	9.37	8.97	11.19
M285T471	285.271	470.748	10.36	10.61	10.88	10.85	11.64	12.41	10.41	10.57	11.17	13.05	11.86	12	9.94	11.27	11.26	11.43	12.58	12.74	9.51	10.29	11.19	11.77	12.13	12.63	10.88	10.66	11.75	11.75	12.62	12.57	9.85	11.07	10.95	11.15	11.89	12.2	10.57	10.79	12.77	11.61	12.72	12.32	10.32	10.42	11.59	12.88	12.18	12.41	10.67	10.38	11.08	12.23	14.59	12.09	10.32	10.27	10.55	11.4	11.93	13.11	10.53	12.12	11.78	12.12	12.21	12.46	10.77	10.24	11.35	12.03	11.99	12.22	10.2	10.62	11.71	11.69	14.38	12.45	10.32	10.12	11.08	11.26	14.11	12.31	10.68	10.3	10.96	11.92	12.36	12.93	10.39	11.04	10.39	10.64	12.67	13.04	10.39	10.98	11.92	11.58	12.9	12.17	11	10.42	11.29	11.75	12.1	13.04	12.89	10.91	11.18	12.37	13.83	13.19	11.49	11.26	11.24	13.37	12.69	11.49	11.06	10.53	12.32	12.13	11.65	12.67	10.66	10.17	9.96	11.2	11.91	11.78	11.69	10.17	12.54	11.8	12.3	12.57	10.52	10.67	11.56	11.95	13.7	13.6	10.75	9.96	10.71	11.92	12.99	11.68	10.54	9.74	10.93	10.83	11.53	12.56	10.5	11.66	11.66	11.57	12.79	12.86	11.51	10	10.62	11.1	11.95	12.58	10.89	9.63	11.6	11.54	11.78	12.45	10.94	9.6	12.47	10.61	12.46	12.83	11.29	11.45	11.25	10.8	13.12	12.28	12.59	9.31	12.51	11.38	13.27	14.1
M311T404	311.366	403.911	9.43	9.43	7.68	5.55	5.64	6.42	9.15	8.99	8.28	8.38	5.83	6.19	8.66	10.3	8.47	6.55	7.05	6.67	8.24	9.14	8.32	7.03	6.7	7.16	10.1	9.6	8.91	6.6	7.03	6.79	8.51	10.12	8.19	5.94	6.57	6.47	9.71	9.31	10.11	7.12	6.86	6.26	9.67	9.47	9.42	8.52	6.63	6.77	9.53	8.85	8.69	11.14	9.26	6.69	9.77	8.84	7.98	6.81	6.07	7.23	9.99	9.44	9.44	10.86	6.24	6.99	10.53	8.69	9.23	7.89	6.67	6.6	9.03	10.76	10.1	7.52	8.69	6.74	9.26	8.48	9.2	7.33	8.57	6.47	10.27	9.7	9.07	7.76	6.71	7.24	7.84	10.09	8.29	6.79	6.77	7.22	9.3	9.6	10.08	7.38	6.71	6.53	10.22	10.12	9.62	7.99	6.68	7.4	13.55	10.02	9.5	8.62	8.19	7.73	10.79	9.95	9.74	9.95	7.16	9.95	10.35	9.22	11.61	8.69	5.18	6.75	10.14	8.94	8.85	7.45	5.95	6.13	11.61	9.27	11.57	10.43	6.26	6.61	10.04	9.58	10.59	8.79	8.31	7.94	10.08	8.66	7.75	7.22	7.25	6	9.54	8.4	8.74	9.87	5.94	6.79	9.7	7.54	9.57	7.54	7.23	6.75	10.78	8.93	8.58	7.06	6.2	6.66	10.21	8.69	10.08	7.85	5.85	6.84	10.75	8.61	11.15	7.57	6.7	7.15	9.01	10.39	10.79	7.73	7.19	6.61	10.52	8.83	12.74	8.74	6.96	8.51
M824T382	824.212	382.118	9.99	9.73	7.82	9.14	9.72	10.27	8.73	9.23	9.64	11.61	9.42	9.57	9.63	10.49	9.62	9.25	10.14	10.03	9.13	9.62	9.28	10.01	10.06	10.94	10.49	9.04	9.95	10.15	10.6	10	9.32	9.2	9.08	9.41	9.65	10.03	10.27	10.02	10.75	9.95	10.64	9.85	9.9	10.21	10.06	11.58	10.23	10.56	8.24	9.58	9.2	10.13	13.09	9.86	10.09	8.73	8.8	9.4	9.82	11.18	10.43	10.27	10.15	10.27	10.27	10.45	10.44	9.4	9.41	10.43	9.99	10.17	9.61	9.07	10.04	10.09	12.48	10.34	8.77	8.77	9.44	9.59	12.25	10.33	8.72	8.28	8.63	10.2	10.39	10.84	10.09	10.04	8.61	9.03	10.84	11.02	10.11	10.84	9.42	10.18	9.39	10.03	10.31	10.04	9.72	10.15	10.07	11.45	12.4	9.51	8.41	11.02	11.75	11.36	10.69	10.85	8.94	12.14	10.65	10.69	10.39	9.91	10.77	10.59	8.64	10.84	8.68	8.53	8.79	9.54	9.6	9.21	10.64	9.33	10.5	9.97	9.82	10.66	9.83	10.35	9.54	9.82	11.76	12.01	9.31	7.82	8.54	10.07	11.11	9.39	9.71	8.7	8.59	8.98	9.46	10.65	9.93	10.17	9.95	10.17	10.5	10.75	10.55	9.3	8.76	9.36	9.86	10.15	10.02	7.95	9.22	9.43	9.19	10.3	10.12	9.2	9.84	7.51	10.2	10.81	9.99	9.54	9.2	8.54	10.7	9.9	11.79	8.7	10.14	9.34	10.69	12.14
M562T385	562.035	384.629	9.65	9.41	8.99	8.96	9.14	10.19	9.74	9.22	9.53	11.15	9.45	9.68	9.14	10.26	9.44	9.38	10.51	10.36	9.01	9.23	9.36	9.64	9.84	10.81	10.48	9.62	9.79	10.08	10.52	10.61	9.34	10.44	7.68	9.2	9.22	8.61	10.11	9.87	10.87	9.51	10.69	10.09	9.46	9.82	9.94	11.6	9.52	9.64	9.94	9.67	9.29	10.37	12.96	9.88	9.9	9.15	9.06	9.41	10	10.96	10.11	10.32	10.99	10.32	10.09	11.48	10.28	9.05	9.81	10.51	10.27	10.05	8.64	9.8	10.01	9.92	12.44	10	9.7	8.16	9.2	9.52	12.21	9.68	8.37	9.71	9.15	9.85	10.51	10.44	10.16	10.22	8.74	9.06	10.83	10.69	9.76	10.7	10.22	9.57	12.26	9.67	10.35	10.13	9.84	10.13	10.07	11.51	11.54	10.64	8.54	10.72	11.77	11.32	10.56	10.68	8.71	12.39	11.03	10.68	10.3	9.99	10.92	10.68	9.25	9.05	10.13	9.5	8.51	9.53	9.77	8.23	11.15	9.44	10.64	8.57	10.41	10.49	8.92	9.22	10.18	9.63	11.82	11.59	9.42	8.99	9.04	10.1	10.67	9.13	9.75	8.53	8.96	7.57	9.55	10.52	8.45	9.77	9.73	9.77	10.52	10.14	10.84	8.57	9.07	9.34	9.57	10.18	9.97	7.82	9.71	9.47	9.29	10.52	9.99	9.05	10.46	8.84	10.59	10.42	10.29	10.8	9.45	7.21	10.98	9.85	12.08	8.97	10.12	9.88	10.94	12.22
M557T424	557.349	423.635	12.39	12.38	11.65	11.36	11.27	12.01	12.17	12.21	11.89	13.69	11.18	11.26	11.87	13.13	11.96	12.01	11.95	12.25	11.58	12.3	11.93	12.3	11.24	12.08	12.73	12.49	12.37	12.26	11.73	12.15	11.68	13.01	11.54	11.7	11.38	11.68	12.36	12.31	13.53	12.23	12.16	11.74	12.26	12.72	12.35	13.56	11.69	12.05	12.31	12.22	11.94	12.67	14.45	11.68	11.99	12.15	11.38	12.09	11.35	12.55	12.32	12.32	12.61	12.69	11.63	12.28	12.46	12.17	12.15	12.74	11.55	11.75	11.96	12.32	12.54	12.28	13.85	11.93	11.99	11.92	11.97	11.79	13.61	11.87	12.21	12.44	11.96	12.71	11.8	12.11	12.24	13.09	11.31	11.16	12.02	12.38	11.86	12.94	12.64	12.35	12.34	11.55	12.22	12.64	12.22	12.59	11.64	12.71	14.4	12.95	11.88	13.17	12.98	12.46	12.75	13.17	11.86	14.46	12.27	12.75	11.98	12.34	13.19	12.93	10.99	12.42	12.07	11.87	11.88	11.99	11.08	11.23	12.96	12.14	13.21	12.55	11.48	12.05	11.78	12.71	12.24	12.62	13.03	13.2	12.46	11.81	11.65	12.41	12.52	11.22	12.07	11.74	11.58	11.72	11.08	12.13	12.17	12.18	12.67	12.52	11.94	12.18	13.15	11.91	11.49	11.7	11.19	11.98	11.81	11.72	11.96	12.02	10.72	12.27	12.01	11.69	12.65	11.57	11.65	12.41	12.04	13.31	11.93	11.48	12.29	11.64	13.6	11.44	12.83	12.14	12.07	13.69
M872T352	872.321	351.645	8.31	8.37	8.22	7.87	8.47	9.16	8.29	8.16	8.67	10.57	8.6	8.85	7.95	8.93	8.37	8.36	9.34	9.44	7.41	8.39	8.3	8.93	9.26	9.74	9.02	8.33	9.09	9.09	9.08	9.73	8.85	8.96	8.06	8.1	9.21	8.78	8.64	8.37	9.84	9.1	9.54	9.09	8.65	9.74	9.11	10.28	8.84	9.92	8.48	8.41	8.38	9.3	12.1	9.33	8.96	8.13	7.78	8.67	8.58	10.06	8.97	8.97	8.77	9.18	8.77	9.38	8.66	7.94	8.54	9.36	9.05	9.17	7.85	8.01	9.1	8.79	11.49	9.42	8.3	7.74	8.17	8.32	11.4	9.21	8.7	8.58	7.77	9.08	9.31	9.7	8.93	8.99	7.64	7.98	9.87	9.73	8.21	9.35	8.56	9.03	9.64	8.88	8.65	9.68	8.38	9.21	9	10.41	11.14	9.23	8.23	9.75	10.66	9.91	9.09	9.31	8.16	11.33	10	9.31	8.45	8.41	9.49	9.87	8.46	9.73	9.53	7.95	7.4	8.64	8.7	8.79	9.51	9.49	9.23	8.95	8.79	9.59	8.37	8.79	8.68	9.3	10.8	10.71	8.41	7.65	7.9	9.47	10.05	8.44	9.09	7.71	7.96	8.26	8.63	9.22	8.35	8.66	8.36	8.66	9.64	9.6	9.29	7.67	7.42	8.28	9.07	9.26	8.43	7.57	7.9	8.52	8.06	9.46	8.78	7.92	9.1	7.94	9.26	9.75	9.45	9.69	7.91	7.79	9.64	8.87	10.3	7	9	8.99	8.92	11.34
M811T352	811.403	351.567	9.58	9.23	8.05	8.11	8.49	8.92	9.6	9.13	9.2	10.65	8.9	8.86	8.93	10.23	8.82	8.63	9.2	9.46	8.65	9.22	8.67	9.08	9.04	9.56	10.19	9.46	9.35	9.25	9.65	9.79	8.86	10.15	8.82	8.43	8.97	8.98	9.78	9.29	10.39	9.15	9.59	8.98	9.43	9.84	8.81	10.73	9.07	9.67	9.64	9.13	8.36	9.42	11.95	8.77	9.7	9.22	8.43	8.79	8.64	10.03	9.82	9.34	9.22	9.34	8.9	9.47	9.82	9.26	9.06	9.64	8.68	9.12	9.46	9.14	9.63	8.95	11.27	9.4	9.27	8.91	8.69	8.77	10.95	9.16	9.84	9.41	8.61	9.35	9.38	9.19	9.89	10.46	7.7	8.26	9.17	9.96	9.5	10.24	9.45	9.16	9.64	8.74	9.93	9.76	8.78	9.32	8.9	10.21	11.94	10.05	8.38	10.29	10.64	9.6	10.12	10.39	8.59	11.59	9.88	10.12	9.78	9.41	9.98	9.82	8.27	9.71	9.66	9.27	8.38	8.82	8.65	8.68	10.33	9.34	9.63	9.43	8.92	9.5	9.41	9.82	8.88	9.52	10.3	10.67	9.06	8.77	8.07	9.25	9.95	8.35	9.62	8.62	8.48	8.32	8.56	9.42	9.48	9.45	9.34	9.02	9.56	9.45	10.51	8.9	8.36	8.07	8.77	8.81	9.25	8.72	8.51	8.92	8.34	9.41	9.36	8.75	9.63	8.23	8.95	9.91	9.45	10.44	8.44	8.15	9.35	8.87	11.16	8.37	8.92	9.24	8.97	11.46
M1008T352	1008.37	351.658	9.94	9.65	8.86	7.57	8.06	8.9	9.76	9.42	9.22	9.86	8.1	8.46	9.63	10.36	9.22	7.94	8.87	8.96	8.97	9.67	9.13	8.68	8.52	9	10.25	9.8	9.75	8.46	9.12	9.39	9.39	10.12	8.9	8.14	8.49	8.2	9.83	9.8	10.47	8.8	8.97	8.51	9.87	10.17	9.45	10.06	8.3	8.87	9.79	9.88	9.16	9.04	11.38	8.89	9.76	9.49	8.7	8.18	7.69	9.79	10.05	9.19	9.98	8.82	7.91	9.19	10.19	9.63	9.29	9.18	8.24	8.44	7.28	9.63	9.67	8.13	10.63	8.97	9.46	9.12	8.99	8.24	10.34	8.39	10.09	9.66	9.01	8.99	8.77	9.09	9.83	10.41	8.29	7.84	8.9	9.18	9.71	10.74	9.73	8.79	8.76	8.76	9.98	10.11	9.23	8.93	8.52	9.79	11.93	10.48	8.83	9.42	9.47	9.44	10.1	10.65	8.96	10.81	8.83	10.1	9.84	10.02	9.93	9.63	7.49	8.97	9.72	9.7	9.42	8	7.9	8	10.46	9.75	10.13	9.08	7.71	9.02	9.27	10.18	9.21	9.25	9.73	9.85	9.79	9.29	8.7	8.68	9.16	8.08	9.7	9.13	8.69	8.02	8.06	8.99	9.75	9.05	9.74	8.27	8.92	9.05	11.03	9.51	8.42	7.72	8.42	8.78	9.23	9.11	9.01	9.48	6.88	9.18	9.48	9.15	9.65	8.87	8.43	9.5	9.57	10.78	8.94	8.93	8.57	8.47	11.31	8.69	9.45	9.54	8.04	10.53
M569T350	569.068	349.924	8.94	11.3	10.94	11.11	11.62	9.55	10.87	10.93	11.58	11.29	9.59	9.64	10.91	12.18	9.63	11.69	8.68	12.65	10.02	11.33	11.63	12.44	10.44	10.69	12.02	11.56	12.1	12.66	13.08	12.93	10.76	12.34	11.22	11.54	12.35	10.35	10.64	11.71	10.96	9.7	10.87	11.66	11.42	8.92	12.35	13.81	12.44	10.75	11.62	11.19	11.48	12.85	15.4	12.39	11.74	11.04	10.89	9.37	11.65	13.48	11.83	10.16	12.21	9.68	9.08	10.16	7.79	11.06	11.97	12.24	9.44	12.57	11.01	9.13	12.27	11.41	13	12.71	8.62	10.62	11.39	9.38	14.6	10.06	9.92	11.44	11.25	12.76	10.29	12.96	11.8	12.15	10.81	11.54	13.27	11.08	11.09	12.48	12.28	12.34	13.12	12.04	12.07	11.15	11.82	12.52	10.37	13.85	14.38	9.84	9.88	11.87	14.25	13.5	12.23	12.21	11.74	14.1	11.06	12.21	11.96	8.54	12.65	13.22	7.54	12.96	11.5	11.14	8.11	11.96	12.37	12.14	8.55	11.38	10.85	11.3	12.81	12.84	8.87	11.72	12.05	9.51	12.13	14.21	11.8	8.71	11.11	9.84	12.53	11.56	11.37	10.62	11.28	11.52	11.11	12.89	11.53	12.14	10.65	12.14	13.15	13.02	12.66	7.32	11.07	11.7	10.01	11.86	11.54	8.36	11.22	11	11.61	12.65	11.86	10.5	12.54	10.9	12.95	13.03	11.79	9.93	9.68	8.45	11.09	12.54	13.59	10.16	12.3	12.15	9.79	14.09
M311T350	311.048	349.935	13.08	13.04	12.64	12.99	13.77	14.58	13.06	12.7	13.39	16.28	14.17	14.25	12.9	14.1	13.3	13	14.13	14.24	12.47	13.18	13.4	14.49	14.96	15.3	14.24	13.36	13.42	14.55	15.42	15.1	12.78	14.16	12.46	13.46	14.58	14.57	13.87	13.41	15.03	14.6	15.31	13.77	13.44	13.82	14.3	16.33	14.9	15.21	13.34	13.13	13.29	14.92	17.99	14.65	13.77	12.9	12.67	14.17	13.62	15.7	13.97	14.33	13.55	14.77	14.77	14.33	14.07	12.99	13.89	15.11	14.71	14.7	13.33	11.8	14.25	14.53	17.52	14.58	13.1	12.41	13.35	13.96	17.29	14	14.1	13.31	13.03	14.03	15.26	15.16	14.03	14.19	12.51	13.44	14.9	15.71	13.52	14.35	14.24	14.39	15.44	13.41	14.21	13.71	13.84	14.74	14.86	16.09	16.55	14.19	13.43	15.51	16.95	16.03	13.96	14.25	13.74	17.2	15.89	14.25	14.11	13.26	15.04	15.23	13.81	14.51	13.87	13.1	12.16	13.95	13.93	14.2	15	13.31	15.01	14.54	15.05	15.14	13.62	13.92	13.41	14.67	17.07	16.74	12.95	12.47	12.59	14.78	14.96	13.95	13.48	12.5	13.02	13.47	14.02	15.2	13.19	14.17	13.98	14.17	15.33	14.47	14.69	12.66	12.79	13.81	14.04	14.79	13.88	12.27	13.61	13.54	14.06	14.88	14.18	12.55	14.58	12.62	15.29	15.46	13.73	14.7	13.38	12.38	15.04	13.81	16.04	12.12	14.5	14	14.79	17.24
M195T345	195.138	344.79	15.65	15.12	14.74	13.49	14.22	14.99	15.6	14.92	15.33	16.58	14.57	14.64	15.13	16.16	15.36	14.14	15.17	15.2	14.83	15.3	15.33	14.81	15.22	15.6	16.32	15.41	15.91	14.96	15.72	15.51	14.99	16.18	15.05	13.86	14.93	14.87	15.94	15.53	17.1	14.99	15.57	14.77	15.63	15.94	16.03	16.6	15.1	15.38	15.77	15.2	15.22	15.22	18.25	15.02	15.84	15.09	14.69	14.58	14.62	15.97	16.02	15.29	16.16	15.23	15.03	15.29	16.22	15.19	15.73	15.47	15.03	14.98	15.54	14.39	16.14	15.01	17.87	15.07	15.58	14.77	15.31	14.49	17.47	15	16.19	15.49	15.2	15.16	15.56	15.48	16.16	16.49	14.58	13.87	15.91	15.89	15.76	16.41	16.24	14.79	15.82	14.6	16.22	15.82	15.81	15.19	15.23	16.26	18.41	16.26	15.51	15.91	17.05	16.2	16.55	16.44	15.68	17.46	16.05	16.44	16.14	15.55	16.97	15.67	14.41	15.57	15.87	15.28	14.46	14.48	14.91	14.51	16.99	15.43	16.91	15.09	15.33	15.37	8.41	16.09	15.87	15.45	17.18	16.83	15.16	14.6	14.72	15.2	16.08	14.28	15.62	14.58	15.04	13.99	14.35	15.36	15.67	15.61	16.02	14.71	15.61	15.33	16.98	14.76	14.9	14.17	15.06	15.05	15.85	14.45	15.64	15.35	14.66	15.28	16.09	14.73	16.46	14.59	15.58	15.71	16.11	16.79	15.42	14.58	15.89	14.82	17.66	14.42	16.1	15.86	15.6	17.41
M915T352	915.461	351.701	10.63	11.89	10.12	9.9	10.61	11.26	10.73	10.22	10.72	12.82	10.67	10.96	10.05	11.46	10.45	10.57	11.33	11.49	9.74	10.32	10.47	11.14	11.21	11.88	11.39	10.76	11.19	11.22	11.7	11.79	10	11.16	10.14	10.41	11.09	11.22	10.8	10.84	11.96	11.06	11.65	11.22	10.46	11.02	11.2	12.48	11.26	11.67	12.16	10.35	10.06	11.28	13.99	11.17	10.72	10.23	9.96	10.85	10.78	12.14	10.83	11.24	11.29	11.24	11.24	11.48	10.25	10.2	10.83	11.51	11.12	11.17	10.28	13.64	11.17	10.96	13.47	11.41	10.59	9.95	11.21	10.81	13.16	11.32	10.92	11.47	10.04	10.96	11.48	11.66	11.35	11.36	9.67	10.25	11.68	11.94	10.31	11.47	11.05	11.12	11.62	10.89	10.75	11.02	10.61	11.23	10.59	12.57	12.82	10.43	9.89	11.76	12.55	10.04	11.19	11.48	10.56	13.37	11.71	11.48	10.55	11.86	11.55	11.83	10.16	11.81	10.46	10.48	9.87	10.69	10.47	10.68	11.55	10.57	11.5	11.13	10.75	11.66	10.14	11.08	10.39	11.45	12.49	12.75	11.75	9.96	9.89	11.23	11.97	10.49	10.5	10.02	10.17	10.41	10.6	11.49	10.64	10.86	10.86	10.91	10.71	11.69	11.7	10.13	9.85	10.37	10.88	11.27	10.25	9.94	10.11	10.48	9.91	11.58	10.52	9.89	10.94	9.9	11.02	11.8	10.53	11.8	9.79	10.04	11.41	11.17	12.37	9.01	10.7	10.97	10	13.4
M249T368	249.186	368.356	13.86	13.51	13.42	12.4	13.39	14.15	13.85	13.37	13.97	15.28	13.56	13.75	13.44	14.53	14.08	12.99	14.29	14.45	13.09	13.64	13.96	13.57	14.21	14.65	14.47	13.69	14.53	13.65	14.73	14.62	13.3	14.51	13.66	12.69	13.9	13.97	14.24	13.84	15.72	13.67	14.62	13.89	13.88	14.25	14.66	15.27	14.15	14.36	14.01	13.47	13.84	13.89	17.28	14.05	14.04	13.37	13.34	13.2	13.7	15.02	14.3	14.3	14.82	14.01	14.09	14.49	14.5	13.46	14.35	14.12	14.08	14.07	13.86	13.26	14.78	13.66	16.83	14.21	13.87	13.18	13.93	13.11	16.53	14.07	14.5	13.76	13.89	13.83	14.52	14.58	14.48	14.71	13.24	12.5	14.89	14.94	14.15	14.64	14.94	13.55	14.96	13.83	14.62	14.07	14.51	13.78	14.27	15.27	16.82	14.59	14.24	14.63	16.13	15.15	14.94	14.8	14.37	16.13	15.15	14.94	14.53	13.9	15.57	14.32	13.49	14.59	14.29	13.59	13.02	13.19	13.96	13.64	15.42	13.7	15.64	13.9	14.44	14.43	14.15	14.36	14.63	14.43	16.31	15.85	13.67	13	13.44	13.87	15.12	13.41	13.89	13	13.69	12.74	13.42	14.41	14	14.63	14.72	13.5	14.66	14.63	15.16	13.28	13.57	12.91	14.04	14.17	14.39	12.92	14.35	14.06	13.67	14.47	14.52	13	15.23	13.33	14.66	14.73	14.69	14.94	14.27	13.34	15.16	14	16.27	12.71	15	14.52	14.9	16.41
M317T368	317.139	368.35	9	8.37	8.53	7.31	8.47	9.21	8.78	8.77	8.95	10.67	8.92	8.37	8.61	9.72	9.32	8.26	9.72	9.52	7.82	8.69	9.38	7.91	8.48	9.84	9.48	8.77	9.49	8.96	9.85	10.02	8.45	9.24	8.88	8.24	8.7	7.52	9.31	9.03	10.75	9.04	8.3	8.81	8.78	9.13	9.63	10.44	8.25	9.6	8.6	8.67	8.94	9.01	12.45	8.83	8.88	8.55	8.23	8.84	8.71	9.99	8.92	9.28	9.65	9.48	9.13	9.28	9.22	8.25	9.56	9.51	9.02	9.21	8.96	10.41	9.78	9.04	11.74	9.46	8.73	8.29	7.51	7.55	11.21	8.97	9.24	8.05	8.82	9.37	9.85	9.39	9.45	9.85	8.39	7.82	9.91	10.1	8.99	9.6	8.87	8.94	9.92	8.96	9.38	9.41	8.72	9.06	9.11	10.52	11.93	9.62	8.88	9.77	11.15	9.99	10.14	9.92	9.3	11.17	10.25	10.14	9.78	9.01	10.37	9.63	8.23	9.86	9.45	8.48	7.76	8.54	9.29	8.75	10.42	8.85	10.22	9.43	9.28	9.68	9.35	9.34	9.41	9.66	11.31	10.86	8.45	7.89	8.42	9.03	10.21	8.7	9.11	8.31	8.92	8.03	7.98	9.67	9.83	9.62	9.55	8.89	9.62	9.65	9.86	8.49	7.4	8.05	8.86	9.09	9.55	7.52	8.48	9.11	8.44	9.15	9.55	7.79	10.42	8.27	9.63	9.88	10.09	10.15	9.28	8.56	10.13	8.83	10.99	7.92	10.11	9.56	9.03	11.46
M883T360	883.12	360.207	10.53	10.35	9.62	9.81	10.38	10.21	10.54	11.02	9.74	10.46	10.35	10.45	10.27	10.53	9.52	10.17	10.05	10.08	9.82	9.88	8.83	9.04	8.46	10.17	10.61	10.18	9.71	9.32	9.28	8.78	10.72	9.93	9.6	9.84	10.43	9.74	8.42	10.55	8.98	9.34	9.75	9.27	9.27	8.85	9.25	9.38	9.2	9.35	10.44	10.32	9.32	8.72	10.47	8.84	10.92	10.59	9.03	8.91	10.36	9.96	10.44	9.58	9.88	8.39	8.89	9.58	9.25	9.65	7.82	9.77	8.77	9.3	9.94	11.92	9.29	9.78	10.72	10.32	10.67	10.76	9.85	9.91	10.81	10.56	10.11	10.21	9.29	9.01	8.52	9.87	9.98	10.18	8.09	9.7	9.83	9.69	10.77	10.82	9.56	9.13	9.49	10.22	10.28	9.86	8.25	10.02	10.44	10.47	12.44	10.74	7.24	9.05	9.23	9.77	9.63	10.79	8.7	9.22	9.19	9.22	9.91	9.9	10.46	9.61	9.65	9.7	10.05	10.49	10.74	9.78	10.19	9.17	9.76	10.84	10.11	9.7	8.92	10.26	9.54	9.86	8.95	9.3	8.92	9.74	10	10.19	9.71	9.64	9.12	8.9	10.17	9.98	9.03	9.06	10.05	10.3	10.16	9.8	9.8	9.2	9.61	10.32	11.14	10.45	8.83	8.18	8.47	9.56	10.54	10.24	9.74	9.66	10.32	10.4	10.13	9.86	10.29	9.75	9.57	10.56	10.03	11.5	9.93	9.33	9.75	9.69	11.98	9.89	10.1	9.89	9.91	10.36
M369T458	369.217	457.843	8.57	9.63	7.64	8.64	8.83	9.86	9.51	9.74	8.86	10.73	9.72	9.14	8.06	10.6	8.71	9.15	8.83	9.91	8.93	9.45	8.83	8.51	9.55	8.76	10.28	10.07	9.24	9.86	9.98	10.19	9.07	10.11	8.57	9.1	7.94	9.58	9.57	9.72	10.7	9.57	10.29	9.46	9.61	10	9.84	10.75	9.27	9.9	9.99	9.15	9.03	9.93	11.5	9.18	9.78	9.53	7.39	9.55	9.18	10.47	10.03	9.75	9.75	10.07	9.37	8.91	9.86	9.45	9.15	10.11	9.44	9.66	9.75	9.4	9.41	9.5	12.13	9.73	9.95	9.12	9.26	8.75	11.47	9.75	9.86	9.5	8.64	9.67	9.79	10.29	8.86	9.64	8.54	7.8	10.07	10.38	9.74	10.33	10.02	9.4	10.32	9.05	9.09	10.29	9.41	10.02	9.44	10.73	10.53	10.5	8.94	10.2	10.14	10.65	10.72	10.03	9.22	11.44	9.37	10.03	10.13	9.75	10.31	10.06	9.02	10.09	10.12	9.66	7.83	9.16	8.88	9.18	11.22	9.59	10.34	9.75	8.7	9.99	8.7	9.78	9.86	9.66	9.79	11.29	9.76	8.85	8.96	9.7	10.26	9.14	9.82	9.09	9.16	8.94	9.19	8.64	9.42	9.42	8.7	9.51	10.17	8.58	10.8	9.39	7.05	8.85	9.34	9.65	10.25	8.93	9.4	9.37	9.24	10.22	10.35	9.21	10.39	8.54	9.24	9.98	10.67	10.46	8.71	8.63	10.79	9.73	12.29	8.94	10.74	9.6	9.32	11.12
M497T417	496.994	416.771	9.43	9.24	8.26	7.69	7.7	8.8	9.36	9.12	8.37	10.1	8.1	8.52	7.72	10.16	8.82	8.41	9.51	9.4	8.96	9.09	8.98	8.85	8.99	9.28	9.18	9.19	8.48	8.83	9.16	8.76	8.09	9.84	7.85	8.25	8.57	8.89	9.57	9.26	9.31	9.06	9.59	8.85	9.26	9.68	9.27	10.48	8.84	8.93	9.47	8.86	8.65	9.31	11.46	8.77	9.71	8.57	8.2	8.57	8.45	9.79	9.37	9.3	9.15	9.3	8.85	9.31	9.84	9.02	8.96	9.37	8.83	8.98	9.24	9.2	9.49	8.95	11.23	8.64	9.4	7.37	8.8	8.59	11.1	8.87	10.01	9.47	8.33	9.22	8.59	9.24	9.88	10.04	8.02	8.32	9.68	9.83	9.36	9.94	9.69	9.44	9.65	8.65	10.05	9.92	9.07	9.26	8.78	9.9	12.12	9.22	7.7	8.43	10.26	9.79	9.94	10.48	8.79	11.27	8.71	9.94	9.97	9.95	9.86	9.85	8.17	9.53	8.79	9.25	8.97	8.67	8.05	7.81	10.72	9.34	9.6	9.25	8.64	9.11	9.42	9.78	9.26	9.17	9.99	10.52	9.46	8.79	8.36	8.99	9.45	8.21	9.64	8.89	8.57	8.51	8.53	9.37	9.63	9.22	9.6	9.05	9.22	9.06	10.62	7.63	8.6	8.48	8.92	9.2	9.91	8.63	9.17	8.55	8.43	9.28	10.07	8.66	9.98	8.07	9.27	9.45	10.62	10.37	9.01	8.15	9.38	9.21	11.78	8.31	9.86	8.99	9.6	11.02
M280T338	280.165	337.939	9.29	7.94	7.31	6.99	7.14	7.84	8.74	8.17	7.99	9.52	7.09	7.79	8.38	9.64	8.23	6.97	7.95	7.54	8.13	8.39	8.17	7.56	8.15	8.49	9.65	8.78	8.9	7.96	8.68	8.34	8.62	9.45	8.02	6.79	7.69	7.87	9.22	8.61	9.72	7.69	8.65	7.41	9.02	9.6	9.09	9.83	7.7	8.22	8.97	8.37	8.13	8.22	11.5	7.75	9.5	8.57	7.57	7.36	7.27	8.83	9.52	8.39	9.35	8.39	7.83	7.93	9.71	8.23	8.97	8.55	7.99	7.58	8.84	7.45	9.3	8.01	10.89	8.38	8.33	7.9	8.38	7.24	10.37	7.53	9.53	8.96	8.42	8	8.21	8.13	9.64	9.96	7.25	7.07	8.75	8.52	9.43	9.56	9.46	8.12	8.81	7.71	9.79	9.23	8.72	8.34	8.08	9.19	12.17	9.67	8.11	9.15	10.1	8.95	10.07	9.98	8.64	10.42	8.74	9.98	9.68	8.8	9.93	8.49	7.54	8.33	9.43	8.41	7.43	7.52	7.41	6.93	10.7	8.76	10.13	8.02	8.08	7.9	9.32	9.93	8.9	8.59	9.74	9.82	8.16	7.94	7.28	7.95	8.8	7.33	9.13	8.06	7.61	6.96	7.05	8.13	8.69	8.48	8.84	7.71	8.48	8.03	10.39	7.94	8.09	7.13	7.27	7.42	9.08	7.64	8.69	7.97	7.47	7.77	9.54	7.9	9.12	7.2	8.34	8.69	9.5	9.55	8.41	7.31	8.92	7.31	11.32	7.23	9.06	8.55	8.05	9.98
M419T348	419.105	348.217	10.36	10.48	8.94	8.93	9.48	10.14	9.61	9.37	10.36	12.06	7.38	10.15	10.66	11.79	10.36	8.95	10.44	10.78	10.23	9.41	9.28	10.49	9.46	10.63	11.93	10.97	9.91	10.18	10.98	10.8	10.59	11.6	9.23	9.31	9.52	9.95	10.03	9.81	12.21	10.51	10.98	9.74	11.42	10.13	11.36	12.08	10.15	10.66	11.36	10.64	9.46	10.75	13.7	8.13	11.47	9.47	9.84	9.83	10.71	11.35	11.51	9.8	9.8	8.63	10.43	9.22	10.25	10.53	9.66	10.92	10.35	10.36	11.21	11.5	11.42	10.31	13.25	10.23	11.07	9.33	9.37	9.79	12.91	10.42	9.8	10.85	10.41	10.22	9.54	10.67	11.92	11.76	10.06	9.32	9.08	10.16	10.63	11.79	11.38	10.27	11.24	8.57	12.12	10.71	10.41	9.77	9.82	11.62	14.67	10.45	9.58	10.37	12.41	11.42	11.2	11.84	10.01	12.97	11.58	11.58	12.03	9.85	12.44	11.3	8.54	10.31	11.91	9.51	9.55	8.78	10.17	9.84	12.85	10.89	12.42	10.54	10.69	10.68	10.09	11.61	11.39	9.74	11.08	10.94	10.65	9.46	9.22	9.59	11.33	9.85	8.91	9.33	10.19	9.29	10.01	7.94	9.95	10.73	11.33	10.11	11.05	10.73	12.35	10.27	9.96	9.43	10.34	10.49	10.92	9.87	10.91	10.1	10.75	10.46	7.9	9.49	10.55	9.87	8.01	10.94	11.99	12.35	9.4	9.76	8.64	9.4	14.04	8.85	10.38	11.01	10.44	12.68
M339T477	339.406	476.784	6.17	5.94	5.42	4.81	5.92	6.03	6.2	5.39	5.2	-1	5.45	6.03	5.99	6.61	-2.43	5.82	6.59	6.6	5.03	5.61	5.58	-2.41	5.57	6.29	6.64	5.69	5.67	5.95	6.38	6.28	5.84	6.56	-2.79	5.06	-2.43	6.12	6.67	6.11	7.13	-2.26	6.86	6.07	6.03	5.9	-2.17	7.11	5.83	6.02	6.36	5.24	-2.7	-1.96	8.35	5.81	6.56	5.63	4.55	-2.63	5.77	6.56	6.51	6.01	6.01	-2.04	5.65	6.22	6.94	5.46	-2.38	-1.81	5.68	-2.38	6.71	-3.15	6.13	-2.14	7.99	5.54	7.15	5.4	5.37	4.87	7.98	5.97	7.12	5.97	5.64	-2	5.93	6.44	7.09	6.68	5.12	-2.98	5.8	-1.58	7.35	6.84	-1.89	5.97	5.93	5.71	7.36	6.08	-2.26	6.36	5.76	7.27	9.74	6.19	5.26	-1.38	7.43	6.8	8.35	7.01	5.44	-0.26	6.29	6.29	7.74	6.25	6.61	-1.68	5.27	6.44	7.78	5.79	5.48	-2.63	5.6	5.73	8.97	5.4	6.55	-2	6.06	6.31	8.17	5.95	6.06	-2.07	6.92	7.25	6.04	5.12	-2.93	-2.07	6.66	5.55	6.64	5.12	5.33	-2.96	-2.94	6.04	6.91	6.25	6.52	-2.26	6.18	6.25	7.88	5.79	4.63	-2.85	-2.38	-2.23	8.63	5.12	5.75	5.55	5.32	6.3	8.75	5.51	6.33	4.9	5.55	6.24	9.48	7.09	5.55	4.95	-1.81	6.38	12.61	4.72	6.17	-2.17	5.6	7.65
M821T382	821.21	382.1	12.25	11.95	11.46	11.59	12.15	12.96	12.27	11.72	11.97	14.23	12.33	12.52	11.9	12.92	11.92	12.02	13.05	13.29	11.55	12.05	11.91	12.65	12.92	13.52	12.82	12.12	12.3	12.71	13.36	13.31	11.7	12.79	8.14	11.87	12.66	12.8	12.59	12.35	13.41	12.71	13.33	12.62	12.19	12.49	12.48	14.21	12.87	13.15	12.36	12.03	11.67	12.99	15.77	12.8	12.41	11.72	11.35	12.28	12.49	13.74	12.49	12.81	12.45	12.81	12.87	13.22	12.64	11.77	12.21	13.15	12.8	12.9	12.05	11.47	12.51	12.74	15.16	12.96	12.08	11.64	11.65	12.11	14.99	12.99	12.56	12.37	11.53	12.74	13.11	13.43	12.51	12.91	11.09	11.75	13.55	13.66	12.32	12.95	12.34	12.65	13.38	12.46	12.67	12.61	11.99	12.76	12.81	14.07	14.7	12.93	11.71	13.57	14.48	13.99	13	13.07	11.77	15.04	13.57	13.07	12.68	12.18	13.04	13.35	11.74	13.36	12.37	11.95	11.48	12.21	12.18	12.33	13.31	12.21	12.86	12.76	12.73	13.23	12.01	12.65	12.06	12.75	14.45	14.56	12.12	11.54	11.32	12.94	13.73	12.11	12.2	11.46	11.55	11.77	12.13	13.17	12.3	12.57	12.42	12.57	13.29	13.37	13.32	11.67	11.39	11.98	12.67	12.97	8.07	11.4	11.7	12.04	11.6	13.12	12.41	11.64	12.75	11.42	12.83	13.51	12.48	13.27	11.54	11.17	13.45	12.74	14.13	11.17	12.88	12.29	13.39	15.07
M235T332	235.134	331.549	14.04	13.37	13.2	11.82	12.76	13.52	14.06	13.32	13.79	15.33	13.24	13.3	13.25	14.64	13.73	12.07	13.26	13.29	13.19	13.78	13.96	13.42	14.01	14.46	14.91	13.87	14.47	13.55	14.45	14.26	13.45	14.82	13.6	12.22	13.52	13.63	14.34	13.96	15.41	13.38	13.9	13.24	14.18	14.64	14.73	15.41	13.83	14.23	14.27	13.68	13.78	13.83	17.18	13.65	14.37	13.5	13.05	13.14	13.24	14.85	14.55	13.96	14.7	13.67	13.54	13.96	14.85	13.68	14.41	14.08	13.69	13.7	13.94	12.11	14.78	13.46	16.81	13.65	14.03	13.01	13.88	12.93	16.39	13.58	14.65	13.79	13.44	13.53	14.1	13.98	14.73	15.12	12.99	12.23	14.69	14.64	13.89	15.03	14.91	13.15	14.58	12.9	14.82	14.32	14.37	13.77	13.94	15.06	17.1	14.84	13.68	14.38	15.93	14.9	15.16	15	14.29	16.22	14.93	15	14.67	13.93	15.72	14.19	12.62	14.2	14.48	13.65	12.76	12.92	13.65	13.18	15.47	13.87	15.46	13.42	14.01	14.1	14.32	14.67	14.57	14.09	16.12	15.76	12.85	12.68	13.14	13.67	14.76	12.78	14.06	12.88	13.51	12.37	12.89	14.15	13.91	13.83	14.42	12.58	13.83	13.39	15.46	13.15	13.38	12.63	13.7	13.68	14.3	12.52	14.13	13.87	13.03	13.77	14.62	13.02	15.12	12.95	14.3	14.42	14.37	15.37	13.69	12.82	14.36	13.07	16.33	12.66	14.69	14.55	14.33	16.32
M1024T382	1024.4	382.076	9.55	9.81	9.08	8.9	9.5	10.36	9.78	9.64	9.69	11.21	9.33	9.85	9.6	10.66	9.66	9.51	10.26	10.81	8.69	9.71	9.06	9.54	9.77	10.76	10.27	9.49	9.81	10.07	10.47	10.63	9.31	10.49	8.87	9.21	9.82	10.01	10.08	9.89	10.8	9.79	10.48	10.09	9.71	10.18	9.92	10.99	9.75	10.15	9.99	9.49	9.27	10.25	12.73	10.24	9.94	9.41	8.84	9.41	9.58	11.07	9.84	10.04	10.1	9.95	10.04	10.42	10.06	8.84	9.36	10.09	9.73	9.97	9.45	9.83	10.15	9.85	12.18	10.19	9.46	9.27	9.11	9.13	11.76	10.39	10.05	9.94	9.14	9.6	10.19	10.61	9.71	10.45	8.57	8.76	10.45	10.74	9.84	10.58	9.82	9.95	10.43	9.76	9.88	10	9.49	9.9	9.5	11.23	11.82	10.33	8.79	10.65	11.31	10.85	10.46	10.1	8.78	11.91	10.45	10.45	9.44	9.63	10.26	10.26	8.81	10.36	9.52	9.65	9.08	9.32	8.73	9.28	10.37	9.96	9.89	10.03	9.45	10.49	9.36	10.23	9.27	9.92	10.96	11.78	10.04	9.08	8.9	9.93	10.55	9.32	9.77	9.21	8.97	8.93	9.35	10.48	9.68	9.68	9.24	9.64	10.39	10.77	10.7	9.4	9.04	9.16	9.6	10.27	9.43	9.03	9.16	9.71	8.42	10.59	9.36	9.23	9.42	9.08	9.35	10.61	9.57	10.79	8.6	8.62	10.28	9.98	11.02	8.89	9.98	9.82	10.07	12.25
M626T347	625.982	346.536	8.09	7.36	7.2	5.85	6.32	7.3	8.09	7.33	7.54	9.2	6.85	6.65	7.46	8.9	6.91	6.39	6.84	7.55	7.29	7.75	7.44	7.03	7.55	7.76	8.82	8.05	7.98	6.91	7.69	8.02	7.4	8.73	7.15	5.96	7.05	7.24	8.1	8.01	8.78	7.31	7.82	7.44	8.05	8.36	8.25	8.99	6.97	7.53	8.43	7.8	7.55	7.58	10.38	7.22	8.51	7.66	6.6	6.93	7.03	7.96	8.5	7.44	8.34	7.44	6.71	7.29	8.39	7.89	7.74	7.64	7.27	7.39	7.86	6.3	8.41	7.2	9.94	7.54	7.86	7.33	7.17	6.87	9.33	7.04	8.68	7.99	7.51	7.49	7.61	7.61	8.28	9.04	6.53	6.52	8.02	7.92	8.02	8.77	8.24	7.39	7.38	6.42	8.52	8.22	7.56	7.78	6.77	8.46	10.82	8.63	6.96	8.36	9.44	8.6	9.03	8.89	7.77	9.77	7.71	8.89	8.75	8.03	8.97	8.29	6.28	7.66	8.29	7.39	6.85	6.83	7.18	6.68	9.44	8.12	8.78	7.77	7.37	7.21	8.31	8.5	8.13	7.92	9.24	9.15	7.52	7.26	6.38	7.33	8.19	6.26	7.86	7.29	7.13	6.77	6.49	7.69	8.27	7.86	7.88	7.33	7.86	7.43	9.03	7.31	6.96	6.87	7.1	7.54	8.3	6.69	7.78	7.25	6.75	7.29	8.42	7	8.3	6.07	7.95	7.74	8.58	9.37	7.24	6.8	7.98	7.34	10.46	7.05	8.14	7.38	7.9	9.72
M289T324	288.846	323.799	9.74	8.91	8.55	8.03	8.75	9.67	9.68	8.66	9.24	11.28	9.26	9.48	9	10.34	8.71	8.41	9.6	9.98	8.71	9.5	9.07	9.56	9.94	10.78	10.43	9.22	9.77	9.64	10.61	9.19	9.08	10.6	8.72	8.59	9.8	9.44	10.16	9.92	10.6	9.56	10.56	9.6	9.9	7.89	9.78	9.85	9.85	10.09	9.87	9.43	9.13	10.15	13.31	9.67	9.73	8.99	8.59	9.3	9.15	10.81	10.43	10.07	9.69	9.73	10.07	10.14	10.34	9.07	9.51	9.92	10.25	9.48	9.63	6.93	9.92	9.69	12.89	9.56	9.69	7.96	9.47	9.06	12.59	10.02	10.47	8.92	8.58	9.9	10.24	10.31	9.94	10.78	8.08	8.43	10.9	10.65	9.75	10.69	10.11	9	10.77	9.11	10.5	9.25	9.68	9.83	10.04	11.1	12.92	10.81	8.6	10.31	12.3	11	10.73	10.68	9.82	11.98	11.05	10.73	10.43	9.65	11.11	9.98	8.78	10.54	10.49	8.95	7.87	8.85	9.83	9.48	8.55	9.35	10.58	9.57	10.18	8.9	9.75	10.28	10.05	10.1	12.28	11.8	8.71	8.48	8.24	9.73	8.6	8.5	9.82	8.16	8.86	8.42	8.88	10.55	9.93	9.93	9.55	8.74	10.03	10	11.19	8.89	8.89	8.58	9.93	9.84	10.41	7.7	9.31	8.97	9.03	10.1	10.54	8.52	10.49	8.18	10.54	10.9	7.79	10.82	9.39	7.92	10.71	9.43	10.05	8.35	10.09	9.57	10.87	12.51
M658T352	658.122	352.439	8.91	8.76	8.08	7.83	8.44	8.56	9.17	8.52	8.83	10.41	8.16	8.7	8.92	9.57	8.4	8.38	9.26	9.23	8.18	8.65	8.82	8.69	9.16	9.26	9.69	9.03	9.43	9.31	9.19	9.36	8.38	9.43	8.66	8.36	9.01	8.77	9.39	8.5	10.11	8.7	9.32	8.95	8.98	9.36	8.7	10.41	9	9.66	9.24	8.97	8.45	9.45	11.4	8.79	9.08	8.74	7.65	8.35	8.95	9.8	9.47	9.21	9.21	9.39	8.93	9.04	9.42	8.5	9.07	9.24	8.55	8.83	8.21	7.8	8.87	9.14	11.53	8.97	9.15	8.42	8.58	8.65	11.14	9.11	9.41	8.59	8.31	9.2	8.88	8.73	9.34	9.8	7.74	8.28	9.23	9.89	8.85	9.82	9.19	8.19	9.69	8.43	9.03	9.27	8.59	9.28	8.59	10.13	10.47	8.97	8.34	9.9	10.82	9.52	9.82	8.84	8.91	11.18	9.36	9.36	9.86	9.25	9.63	9.32	8.26	9.54	8.87	8.77	8.1	8.63	8.58	8.48	10.15	9.13	9.99	8.71	9.28	9.58	8.1	9.33	8.87	8.55	10.63	10.62	8.68	8.23	8.17	9.18	10.14	8.08	9	8.36	8.37	7.9	8.52	9.32	8.91	9.14	9.14	8.87	9.71	9.14	9.93	8.42	7.97	8.18	8.86	9.06	9.49	7.91	8.61	8.89	8.21	9.06	9.56	8.3	9.47	7.98	9.4	9.91	9.62	10.21	8.62	7.94	9.5	8.82	11.23	7.83	9.8	8.64	9.64	11.2
M257T186	256.847	185.823	8.63	7.65	6.94	4.79	5.45	6.28	9.29	7.01	7.34	8.69	5.8	6.28	7.48	8.51	6.48	5.2	6.73	6.92	7.18	7.4	7.23	6.79	7.52	7.65	9.7	7.83	8.26	6.74	7.73	7.18	8	9.61	7.14	5.64	6.73	6.32	9.4	8.49	9.7	6.27	7.94	6.1	8.66	8.9	8.58	8.97	7.38	6.57	8.84	8.21	7.29	7.48	10.31	6.62	8.6	8.31	6.21	6.17	5.83	8.07	8.57	7.42	7.69	6.72	6.57	7.42	9.23	7.58	7.93	7.16	5.86	6.54	8.42	5.09	7.46	6.68	9.31	6.2	8.53	7.08	7.78	6.91	9.64	7.4	9.22	8.01	5.83	6.97	7.85	6.69	9.25	9.54	6.52	5.98	7.94	7.35	8.19	9.76	8.24	5.84	7.28	6.14	8.3	9.01	8.2	7.23	7.22	7.76	11.73	9.12	7.68	7.68	8.27	8.22	9.43	9.25	8.24	10.43	7.28	9.25	8.88	8.42	9.37	8.45	6.02	7.35	8.68	7.61	6.36	6.47	6.82	5.74	8.72	8.11	8.74	7.48	6.6	7.12	7.05	9.08	8.16	7.94	8.61	8.63	7.32	6.14	7.09	7.56	8.22	5.57	8.59	7.33	7.22	5.72	5.67	7.42	8.2	7.91	7.91	8.36	7.47	6.52	10	6.77	6.23	6.54	6.47	7.04	8.49	6.5	7.47	8.34	5.1	6.31	8.97	8.06	8.36	6.15	7.14	7.89	8.14	9.9	6.98	5.72	7	5.92	9.63	7.55	7.56	8.62	6.95	9.48
M916T352	916.459	351.683	10.82	10.61	9.88	9.1	9.19	9.88	9.39	8.83	9.44	11.28	8.79	9.53	10.43	10.08	9.68	9.42	10.12	10.2	8.34	10.39	9.43	8.31	9.99	10.49	9.66	10.43	9.86	9.74	8.4	10.62	8.76	10.16	8.92	9.2	9.51	9.79	9.32	9.06	10.77	8.9	10.14	10.02	9.45	9.86	8.32	11.3	9.72	10.28	9.64	9.28	8.85	10.33	12.51	9.89	9.45	9.06	8.49	9.49	9.2	10.65	9.72	9.88	9.8	9.88	9.89	10.3	9.68	7.9	9.54	10.18	7.78	9.77	9.07	8.46	9.83	10	12.06	9.84	9.3	8.61	9.04	9.55	11.49	9.99	9.78	10.42	8.27	10.06	10.18	10.48	9.04	9.76	8.01	8.94	10.4	10.51	9.02	10.89	9.91	9.73	10.19	9.56	9.26	9.59	9.11	10.17	9.6	10.84	11.6	9.97	8.78	10.58	11.53	10.7	9.69	10.73	8.74	11.97	10.39	10.39	10.66	10.49	10.27	10.42	8.7	10.06	9.31	9.26	11.01	9.37	9.07	9.36	9.84	9.11	10.17	9.79	9.54	10.25	10.01	10.03	9.6	10.24	11.13	11.33	10.49	8.74	8.7	9.77	10.68	9.31	10.53	8.73	8.7	9.08	8.9	10.28	10.44	9.73	9.67	9.73	10.19	9.67	10.38	9.93	8.59	8.7	9.3	9.99	10.45	8.57	8.6	9.41	8.78	10.11	9.16	10.14	9.94	9.88	8.72	10.53	9.61	10.74	8.75	9.99	10.03	9.74	11.55	8.03	9.55	9.83	9.74	12.19
M605T347	605.034	347.308	10.43	9.94	9.17	8.43	9	8.18	9.5	8.76	10.03	11.54	9.03	9.68	9.76	11	8.69	9.01	9.78	10.2	8.61	9.53	8.62	9.7	9.67	10.15	10.33	10.1	9.16	9.9	10.52	10.37	9.5	10.38	9.54	8.97	9.6	9.9	10.46	9.6	11.26	9.84	10.1	7.79	9.57	9.81	10.34	9.95	9.65	10.32	10.07	9.22	8.49	9.87	12.79	7.95	10.5	9.17	9.03	9.78	9.22	10.74	9.98	9.75	9.25	9.9	9.75	9.09	10.6	9.68	10	8.03	8.7	9.86	9.73	8.66	10.44	9.94	12.49	9.8	10.18	8.03	9.65	9.39	12.11	9.72	10.73	10.24	9.59	9.99	9.53	10.32	10.13	11.17	9.18	7.85	10.36	10.84	9.98	10.99	10.6	9.62	10.57	9.11	10.73	9.77	10.05	10.12	9.96	10.91	12.57	10.23	8.81	10.59	9.01	10.96	11.17	10.99	8.9	12.24	10.88	10.99	10.12	10.34	11.37	10.2	9.21	10.56	10.79	8.9	9.12	9.28	9.72	9.41	11.69	10.1	11.24	9.85	9.92	10.09	10.15	10.41	10.1	10.3	11.61	11.36	9.47	9.13	7.7	10.18	9.17	8.05	9.31	9.29	9.49	8.9	8.85	10.05	10.05	10.05	10.45	9.68	9.98	10.22	10.83	9.56	9.32	9.11	9.35	9.68	10.59	9.32	9.96	9.72	9.32	10.01	10.73	9.47	10.85	8.95	8.69	10.56	9.85	10.65	9.81	8.91	10.55	9.55	11.87	9.04	8.51	10.33	10.14	10.61
M722T348	722.12	348.198	8.3	7.7	7.23	6.46	6.8	7.5	8.21	7.34	8.13	8.99	7.04	6.99	7.23	8.52	7.68	5.92	7.57	7.82	7.29	8	7.32	7.16	7.77	7.91	9.07	8.4	8.18	7.61	8.18	8.28	7.56	8.64	7.54	6.78	7.15	7.56	8.5	8.26	9.21	7.89	7.98	7.2	8.07	8.57	8.43	8.88	7.52	8.16	8.72	8	7.7	7.46	10.74	7.4	8.4	7.81	7.25	7.63	7.49	7.94	8.36	8.11	8.4	7.46	7.38	8.11	8.58	7.89	7.99	7.71	7.3	7.14	8.22	7.2	8.43	7.94	10.03	7.45	8.14	7.37	7.67	7.03	9.47	7.63	8.25	7.85	7.56	7.95	7.62	8.26	8.51	9.09	7.02	6.63	7.92	8.55	8.14	9.15	8.15	7.14	7.74	7.11	8.6	8.4	8.22	7.62	7.16	8.83	10.56	8.19	7.27	8	9.01	8.37	8.68	8.81	8.13	9.6	8.39	8.68	7.97	8.3	8.64	8.03	6.63	8.32	8.15	7.91	7.68	7.12	7.19	7.05	9.57	8.24	8.77	8	7.2	7.73	7.74	8.56	7.77	8.18	8.89	8.76	7.62	7.18	7.08	7.84	7.99	6.75	8.08	7.44	7.62	6.41	6.86	7.98	8.38	7.79	8.21	7.16	7.71	7.79	9.34	7.78	6.97	6.57	7.08	6.79	8.08	7.22	7.89	7.52	6.9	8.17	8.43	7.29	8.57	7.32	7.98	8.12	8.01	9.24	6.94	7.27	7.65	7.26	10.27	6.79	8.18	8.03	7.69	9.56
M539T428	539.34	428.22	9.9	9.79	9.93	10	10.83	11.64	9.8	9.72	10.09	12.32	10.89	10.85	9.06	10.64	10.07	10.53	11.53	11.9	8.83	9.44	9.54	11.26	11.28	11.99	10.2	10.04	10.38	11.09	11.53	12.05	9.28	10.59	10.15	9.73	11.22	11.54	9.9	9.91	11.2	10.07	11.72	11.33	9.76	10.19	10.21	11.84	10.78	11.76	9.79	9.6	9.98	11.17	13.47	11.43	9.73	9.65	9.73	10.15	10.61	12.26	10	10.75	10.48	11.16	10.75	11.67	10.15	9.78	10.13	11.06	11.03	11.03	9.38	9.88	10.75	10.79	13.47	11.8	9.61	9.37	10.01	10.31	13.17	11.53	9.94	9.86	9.92	10.95	11.22	12.11	9.6	10.65	8.63	9.89	11.65	12.15	9.32	10.61	10.45	10.51	11.78	10.72	9.94	10.18	10.61	10.95	11.06	12.35	11.79	10.18	9.91	11.56	12.73	12.32	9.99	10.76	10.17	12.76	11.59	10.76	10.07	10.1	11.26	11	10.48	12.07	9.46	9.53	9.26	10.27	10.65	10.85	10.49	9.98	11.1	11.13	10.62	11.45	9.45	9.7	10.2	10.83	12.49	12.92	9.74	9.45	9.86	10.9	12.08	10.8	9.45	8.82	9.61	10.07	10.34	11.58	9.57	10.66	10.66	10.62	11.3	12.13	10.75	9.54	9.56	9.91	10.88	11.75	10.49	9.27	10.36	10.37	10.37	11.78	9.75	9.14	10.41	9.84	11.19	11.67	9.75	10.53	9.65	9.71	11.42	10.99	11.26	8.74	10.22	10.51	11.52	13.23
M467T356	466.971	355.935	11.7	11.48	11.42	11.62	11.96	13.02	11.88	11.15	10.71	15.11	12.7	12.6	9.1	12.52	12.09	12.35	13.45	13.5	10.99	11.61	12.18	13.18	13.69	13.99	12.63	11.86	12.89	13.29	13.91	13.79	11.17	12.71	11.82	11.84	13.22	13.13	12.41	11.99	14.05	13.97	14.03	13.14	11.83	11.52	12.98	15.22	13.6	13.78	12.02	11.5	11.88	13.52	16.63	13.2	12.18	11.3	11.3	12.74	12.73	14.45	12.62	13.51	12.79	13.65	13.51	13.64	12.56	11.47	12.62	11.78	13.38	13.31	11.71	9.84	13.03	13.35	16.22	13.24	11.68	10.57	12.06	12.48	16.1	13.19	12.69	11.84	11.78	13.37	13.81	14.04	12.59	12.53	11.28	12.08	14.32	14.34	11.92	12.81	13.07	13.14	14.26	12.71	11.85	11.3	12.68	13.63	13.62	14.84	15.23	12.65	12.34	14.23	15.7	14.75	12.97	12.66	12.58	16.01	14.66	12.97	12.57	11.74	14.04	13.88	12.28	13.79	12.43	11.5	10.63	12.72	12.99	12.86	13.5	11.75	13.86	13.19	13.61	13.76	12	12.41	12.82	13.41	15.73	15.31	11.38	10.66	11.34	13.37	14.36	12.51	11.88	10.91	11.6	12.28	12.73	13.84	11.17	13	12.67	13	13.95	13.87	13.12	10.9	11.62	12.58	13.51	13.41	11.37	10.61	12.32	12.2	12.43	13.58	12.63	10.75	13.47	11.31	14.08	14.17	12.99	13.4	12.17	11.04	14.6	13.27	14.71	10.42	13.46	12.75	14.62	15.93
M745T352	745.267	351.639	9.05	8.43	7.04	6.78	7.16	7.26	8.94	8.28	8.2	9.16	6.93	6.86	8.31	9.73	8.01	7.05	7.68	7.37	7.86	8.26	7.98	7.12	7.2	8.04	9.31	8.95	8.37	7.51	8	8.06	8.52	9.38	7.15	7.33	7.19	7.82	8.7	8.58	9.92	7.1	8.03	7.13	8.19	9.01	8.43	9.1	7.22	8.1	9.21	8.3	8.09	8.07	9.58	7.41	9	8.25	7.61	7.11	6.84	8.17	8.95	7.77	9.08	7.3	6.12	7.77	8.83	8.37	8.22	8.08	7.48	7.15	9.13	10.38	8.57	7.45	9.5	7.9	8.4	8	8.27	7.44	9.33	7.92	9.53	8.58	7.69	8.75	8.47	8.26	9.28	9.31	9.03	6.97	7.75	8.33	8.71	9.68	8.88	7.74	8.16	7.28	9.16	8.87	8.1	7.67	7.75	8.53	11.15	9.48	7.26	8.46	8.88	8.23	9.76	9.34	7.82	9.62	8.17	9.34	9.7	8.49	9.23	7.88	6.86	8.03	9	8.53	7.91	7.01	6.92	7.09	9.18	8.38	9.47	7.67	7.58	8.03	8.4	8.88	7.85	7.99	9.13	8.73	8.35	8.08	7.77	7.8	8.18	6.62	8.76	8.08	8.09	7.48	6.99	7.34	8.54	7.89	8.73	7.54	7.7	7.89	9.8	7.8	7.25	6.36	7.22	7.73	8.63	7.97	8.02	7.76	6.86	8.22	8.82	8.39	8.56	8.32	7.5	7.82	9.12	10.21	7.52	7.41	7.92	7.16	10.77	7.57	8.43	8.18	7.59	9.24
M567T385	566.973	385.432	10.28	9.2	8.33	9.46	8.86	9.21	11.96	11.29	10.54	11.77	8.89	10.1	11.71	9.83	8.55	9.88	10.67	11.05	11.17	10.01	10.84	10.62	9.15	10.33	12.51	11.77	11.09	10.06	9.54	10.93	11.46	12.41	8.96	9.71	9.17	9.7	12.3	11.93	10.74	10.48	10.86	10.29	11.71	10.58	11.7	12.15	10.43	10.61	12.11	11.53	10.87	10.75	13.18	10.4	11.74	11.29	10.39	7.93	8.88	11.07	10.05	10.57	10.94	10.79	8.77	10.57	12.49	11.15	10.32	9.04	10.16	10.35	11.16	11.4	11.55	9.26	12.17	8.43	10.14	10.81	10.96	10.03	10.59	10.16	12.46	12.17	9.84	10.05	9.46	11	11.9	9.93	9.19	8.13	9.95	11.09	12.14	12.51	11.32	10.45	11.26	8.97	10.02	12.26	9.31	9.49	10.59	11.67	14.69	8.97	10.74	11.36	11.53	10.27	12.44	12.41	9.28	12.87	9.95	12.41	10.23	11.91	10.44	9.68	9.64	10.6	12.32	11.6	10.93	9.93	10.27	8.94	13.34	12.14	12.3	10.84	10.63	10.17	12.03	12.12	11.2	9.24	12.12	11.26	11.73	8.66	10.39	10.82	11.05	9.63	11.66	10.6	10.54	9.81	9.7	10.76	11.86	10.88	8.27	8.74	10.88	10.88	12.74	11.23	10.64	8.99	9.49	9.49	10.59	11.16	11.19	10.5	9.43	10.77	12.5	8.85	12.08	9.74	10.64	10.7	12.84	13.19	7.44	10.02	10.11	8.79	14.06	10.52	11.68	10.89	10.93	12.38
M688T355	688.133	355.111	8.37	8.07	8.09	7.04	7.36	8.45	8.37	7.41	8.12	10.13	8.42	8.4	7.61	9.33	8.21	7.68	9.09	8.92	7.53	8.44	7.94	8.65	8.25	9.03	9.16	8.22	8.89	8.33	9.22	9.18	7.79	8.91	7.8	7.94	8.47	8.52	8.57	8.45	9.53	8.38	9.35	8.82	8.28	8.71	8.75	9.47	8.69	9.12	8.38	8.13	8.27	8.82	11.3	8.12	8.37	7.99	8.04	7.81	8.34	9.71	8.7	8.7	9.02	8.51	8.4	8.95	8.42	7.94	8.38	9.13	8.43	8.48	7.73	7.33	8.86	8.12	10.67	8.93	8.1	7.47	8.06	8.07	10.45	8.91	8.51	8.15	7.97	8.9	9.01	9.26	8.5	9.04	7.67	7.81	9.25	9.26	8.19	8.63	8.88	8.76	9.24	8	8.9	8.87	8.31	8.51	8.36	9.62	11.07	8.82	8.09	9.57	10.25	9.35	9.31	8.81	8.19	10.83	9.27	9.27	8.88	8.42	9.3	9.22	7.89	8.59	8.7	8.21	7.57	7.93	8.38	8.21	9.32	8.31	8.8	8.8	8.6	9.08	8.67	8.46	8.66	8.53	9.83	9.97	7.63	7.76	7.59	8.25	9.4	7.91	8.33	7.64	7.89	7.21	7.92	9.03	7.87	8.65	8.65	8.25	9.1	9.42	9.45	8.08	7.63	7.19	8.28	7.74	8.72	7.09	8	8.59	7.96	8.78	8.77	7.62	8.91	7.66	8.87	9.49	8.4	9.39	8.01	7.8	9.15	8.4	10.41	7.18	9.06	8.42	8.73	10.42
M195T302	194.996	301.973	8.22	8.1	7.26	6.11	6.71	7.69	8.27	7.78	7.41	9.17	7.1	6.87	8.06	8.79	8.13	6.86	7.9	7.61	7.17	8.06	7.59	7.44	7.67	7.97	9.44	8.07	8.42	7.64	7.54	7.92	8.07	8.59	7.79	6.46	7.68	7.12	9.21	8.47	9.58	7.62	8.53	7.26	8.68	8.82	12.38	9.29	7.55	7.87	8.67	8.02	7.24	7.58	10.85	7.11	8.83	7.9	7.11	7.17	6.63	8.33	14.25	7.88	8.68	7.88	7.56	7.6	8.07	8.23	7.99	8.05	7.6	7.43	8.76	7.18	8.83	7.62	10.4	7.78	8.65	7.7	7.83	7.05	9.4	7.37	9.27	8.15	7.7	8.11	8.05	7.85	9.12	9.54	7.42	9.26	8.21	8.1	9.11	9.41	8.62	7.16	8.48	7.04	9.39	8.76	8.66	7.74	7.68	8.5	11.19	9.44	8.29	9.11	9.62	8.69	9.51	13.04	8	10.2	7.94	9.51	8.73	8.85	9.21	8.37	7.2	8.03	9.09	8.4	6.97	6.91	6.86	6.45	10.26	8.42	9.29	8.04	11.7	7.92	8.54	8.95	11.3	8.19	9.62	9.24	8.46	7.66	7.21	8.09	8.34	6.53	8.51	7.58	7.17	6.37	6.59	7.85	8.52	8.32	8.5	7.55	8.31	8.32	9.96	7.74	7.3	6.9	6.83	7.38	8.9	6.9	8.2	7.63	6.68	7.83	9.14	7.56	9.39	7.13	7.68	8.55	9.26	9.95	7.96	6.98	8.57	7.47	11.06	7.3	8.31	8.34	8	10.01
M545T401	545.188	401.309	9.02	9.1	9	8.94	9.15	10.03	8.92	9	9.37	10.93	9.32	9.87	8.81	10.08	9.34	9.35	10.47	10.56	8.83	9.31	9.17	9.84	10.02	10.74	9.83	9.62	9.8	8.53	10.34	10.85	8.52	9.79	8.79	8.54	9.59	9.94	9.38	9.39	10.75	9.78	10.25	10.01	9.02	9.23	9.65	11.12	9.86	10.43	9.01	9.24	9.14	10.02	11.54	9.87	9.23	9.04	8.78	9.41	9.85	11.18	9.32	9.58	9.58	10.12	8.76	10.48	9.23	9.14	9.37	10.27	9.77	10.16	9.17	12.8	8.72	9.66	12.08	9.48	8.78	9.51	9.03	9.16	12.03	9.95	10.36	9.46	8.99	9.86	10.18	10.63	8.65	9.82	7.92	8.12	10.36	10.74	11.89	9.71	9.61	9.74	10.51	9.99	9.52	9.69	9.39	9.67	9.95	11.09	11.45	10.07	8.35	9.94	11.52	11.04	10.02	9.74	9.14	11.83	10.44	10.02	9.47	9.35	10.56	10.03	9.05	10.39	9.15	9.21	8.94	8.9	9.74	9.51	10.19	8.93	10.22	9.73	9.41	10.4	8.89	9.61	9.25	9.64	11.6	11.34	9.48	8.55	8.51	9.87	10.56	9.7	9.06	8.33	8.76	8.99	9.26	10.2	8.74	9.44	8.45	9.44	10.58	10.71	10.11	8.96	8.87	7.75	9.82	10.22	9.79	9.7	9.28	9.34	8.61	10.13	9.49	8.72	9.79	9.09	10.04	10.66	8.93	10.5	8.79	9.06	10.68	9.77	9.67	8.17	10.14	9.9	10.14	12.08
M560T354	560.02	354.247	10.99	10.74	10.06	7.16	10.21	10.82	11.42	10.7	10.52	12.26	10.25	10.62	10.72	11.6	10.32	10.04	10.78	11.05	9.85	10.65	10.56	10.49	10.52	11.14	11.65	10.91	10.88	10.91	10.86	11.39	10.33	11.71	10.27	9.79	9.94	10.52	11.46	11.06	11.5	10.76	11.36	10.23	10.79	11.13	11.33	12.33	11.03	11.2	8.52	10.85	9.35	11.08	13.62	10.46	11.53	9.32	9.78	9.93	10.04	11.72	10.97	10.75	10.38	10.52	10.75	11.12	11.61	10.34	10.99	11.11	10.45	10.04	10.88	7.37	11.32	10.41	13.08	10.82	10.93	10.48	10.46	10.47	13.07	10.66	11.25	10.68	10.32	10.93	10.75	11.29	10.55	11.68	9.59	9.59	11.59	11.75	11.14	12.02	11.43	10.41	11.08	8.85	11.19	11.25	10.45	10.99	10.94	12.24	13.72	11.48	10.33	11.71	12.36	11.79	11.78	11.7	10.72	13.01	11.82	11.78	11.01	10.98	11.81	10.52	10.09	11.33	11.28	8.52	9.38	10.2	10.67	10.21	12.36	10.64	11.81	10.88	10.36	11.3	10.25	11.18	9.51	10.94	12.66	12.44	10.63	10.19	9.55	10.53	11.29	10.08	11.28	10.18	9.98	9.31	9.76	11.02	10.76	10.76	9.5	10.42	11.18	11.55	12.26	9.6	10.07	9.34	10.56	11.01	11.53	10	10.86	10.66	10.27	10.92	11.57	10.32	11.53	10.36	11.3	10.96	11.28	9.93	10.32	9.15	11.4	10.62	13.2	9.75	10.98	11.05	11.22	13.32
M539T345	538.986	344.782	11.07	9.73	9.07	8.15	8.81	9.34	11.12	9.56	10.01	11.1	9.3	9.17	9.72	11.13	10.59	11.45	12.39	8.86	9.61	10.35	9.79	9.6	10	9.14	11.34	9.84	10.09	9.81	10.24	9.54	10.28	11.17	9.72	8.16	9.43	9.4	10.73	10.49	13.09	9.54	12.95	11.55	10.68	10.8	8.69	10.18	9.73	9.66	10.53	10.15	9.73	10.05	12.58	8.3	10.84	10.15	9.14	9.08	8.98	10.12	10.7	10.7	10.56	12.16	9.3	12.66	10.84	10.15	10.34	10.16	9.48	9.47	10.02	10.2	9.57	9.48	10.3	9.16	10.91	9.77	7.97	8.91	11.92	9.62	11.12	11.42	10.62	8.63	10.73	10.82	10.84	11.28	9.22	7.36	10.08	10.29	11.73	11.17	10.61	9.64	14.24	12.13	11.02	10.74	10.62	9.39	9.24	10.36	13.21	11.87	9.61	11.91	10.64	10.65	11.23	11.09	10.2	12.11	10.51	11.09	10.83	10.39	11.48	10.26	10.94	10.04	10.83	10.14	9.35	9.13	9.2	8.54	11.46	10.21	12.47	10.71	10.17	9.48	10.44	11.01	10.37	9.86	11.32	10.17	13.01	9.13	8.82	9.75	10.75	9.39	10.34	9.42	9.37	8.94	8.58	9.94	11.4	11.4	13.08	8.85	12.66	9.11	11.75	8.3	7.75	8.81	9.41	9.68	10.59	10.45	10.07	9.83	10.83	9.54	7.49	9.33	11.05	9.35	9.81	10.3	12.94	11.33	9.4	8.79	10.02	11.58	12.61	9.53	10.7	10.5	9.88	11.17
M1051T352	1051.38	351.688	11.43	11.04	10.1	9.08	9.46	10.1	11.37	10.7	10.45	11.33	9.2	9.6	10.76	12.14	10.54	9.47	10.04	10.14	10.49	11.12	10.5	9.87	9.79	10.24	11.64	11.05	10.83	10.06	9.98	10.5	10.64	11.53	10.15	9.3	9.33	9.67	11.1	11.46	11.85	9.91	10.24	9.53	11.03	11.41	10.88	11.3	9.84	10.32	11.16	11.07	10.28	10.26	12.5	9.68	11.3	10.78	10.18	9.26	9.34	10.68	11.36	10.09	11.26	9.98	9.45	10.09	11.16	10.71	10.64	10.19	9.49	9.62	10.67	11.11	10.97	9.77	12	10.15	10.92	10.67	10.26	9.75	11.48	9.89	11.2	11.17	10.16	10.06	9.75	10.18	11.01	11.84	9.65	9.06	9.81	10.59	11.06	12.06	10.85	10.09	10.18	9.56	11.17	11.61	10.44	10.24	9.63	10.92	13.3	11.69	10.05	10.6	11.01	10.47	11.47	12.11	10.11	12.06	9.98	11.47	11.23	11.14	11.19	10.74	8.82	10.44	10.42	11	10.75	9.3	9.15	9.41	11.99	11.12	11.32	10.23	8.74	10.01	10.6	11.69	10.51	10.55	10.36	11.41	11.17	10.84	10.11	10.06	10.59	9.33	11.16	10.69	10.24	9.08	9.08	9.97	11.25	10.57	10.95	9.89	10	10.57	11.97	10.8	9.85	8.79	9.22	10.01	10.6	10.49	10.27	10.71	8.63	10.06	10.53	10.58	10.53	10.11	9.21	10.65	10.9	12.2	10.21	9.92	9.79	9.73	12.68	10.2	10.77	10.84	9.4	12.04
M214T298	214.073	297.684	11.55	10.97	10.58	8.96	9.91	10.94	11.65	10.77	11.33	12.83	10.43	10.46	11.03	12.22	11.25	9.78	11.03	11.1	10.78	11.21	11.32	10.79	11.32	11.69	12.34	11.45	12.03	10.5	11.48	11.55	10.9	12.48	10.99	9.37	10.93	10.55	12.31	11.56	13.39	11.03	11.51	10.56	11.75	12.19	12.26	12.77	11.07	11.57	11.78	11.24	11.27	11.23	14.58	11.07	11.79	10.79	10.57	10.55	10.46	12.02	12.15	11.42	12.32	11.08	10.94	11.42	12.46	11.39	11.78	11.46	11.06	10.74	11.51	9.56	12.19	10.84	14.12	11.05	11.53	10.75	11.2	10.16	13.87	10.66	12.53	11.61	10.72	11.05	11.55	11.04	12.37	12.89	10.36	8.85	12.04	12	11.56	12.71	12.28	10.52	12.24	10.55	12.46	12.06	11.85	10.99	11.12	12.52	14.86	12.49	11.59	10.98	13.36	12.46	12.83	12.69	11.59	13.61	12.16	12.69	12.23	11.34	13.11	11.25	9.94	11.37	12.04	11.1	10.1	10.27	10.86	10.38	13.26	11.56	13.09	10.83	11.04	11.19	11.92	12.44	11.78	11.23	13.49	12.88	10.83	10.55	10.58	10.9	12.18	10.12	11.65	10.39	10.86	9.5	10.09	11.31	11.67	11.13	11.94	10.33	11.13	11.05	13.24	10.77	10.73	9.77	10.88	10.98	11.88	10.11	11.46	11.08	10.25	11.31	12.26	10.69	12.33	10.33	11.46	11.9	12.29	13.02	11.27	10.54	11.66	10.59	14.11	10.4	11.82	11.9	11.46	13.55
M199T367	198.922	366.605	15.27	14.53	14.88	13.96	7.23	8.66	15.72	15.32	15.42	9.78	15.8	17.33	8.2	16.25	14.61	15.63	16.4	16.5	14.17	14.64	15.41	16.42	16.41	16.78	16.37	15.56	15.98	16.52	16.76	9.29	15.92	16.32	15.12	15.48	15.98	16.08	16.13	15.65	17.68	16.43	16.74	16.03	8.11	15.3	17.6	17.84	16.28	10.27	15.87	14.51	14.5	16.77	13.38	16.46	15.25	7.83	14.81	15.75	14.88	17.1	15.5	15.44	15.38	15.58	15.44	12.54	15.65	14.52	16.78	15.79	15.38	16.52	15.57	8.43	11.12	16.16	12.44	16.23	9	14.84	15.43	15.56	17.86	16.47	16.32	14.91	9.49	17.12	8.81	16.69	15.59	15.69	13.95	14.35	10.02	17.03	15.79	16.51	16.38	15.26	11.29	15.75	8.6	15.28	15.26	8.47	16.37	17.13	11.71	10.89	14.96	17.99	10.2	17.46	16.09	9.79	15.14	16.81	11.14	15.14	8.96	14.97	16.54	16.02	16.21	16.97	16.13	15.39	13.89	15.7	16.37	15.74	18.2	14.95	17.42	16.18	17.43	15.92	8.12	15.44	15.41	8.29	19.42	13.67	15.3	14.77	14.85	8.8	16.4	16.3	15.07	14.04	14.3	15.24	16	9.05	15.11	15.11	15.36	15.11	13.98	8.9	16.3	14.53	14.29	15.44	16.28	16.33	8.56	13.96	15.95	14.7	17.58	8.55	15.84	14.13	17.7	14.67	9.34	17.72	17.5	16.97	9.3	15.45	17.21	16.98	17.58	6.88	16.71	15.95	17.06	19.5
M561T354	561.013	354.24	10.25	9.44	10.12	9.79	10.64	11.45	11.47	11.67	11.86	12.62	11.23	11.5	11.59	12.66	11.52	10.37	12.27	11.55	11.17	10.19	11.63	11.81	12.03	9.82	12.06	12.1	11.4	9.97	10.71	12.23	11.56	11.93	9.58	11	11.77	11.58	12.55	10.6	12.17	12.09	12.51	11.59	12.04	12.24	12.29	12.98	11.61	10.44	11.66	11.9	11.5	11.63	13.31	11.66	11.6	10.95	11.01	11.6	10.82	12.57	11.32	11.32	10.47	11.77	11.81	11.17	11.96	9.76	11.86	12.44	11.37	11.72	12.12	7.48	11.04	10.87	14.1	11.97	12.14	11.37	10.16	11.29	14.15	12.08	12.08	11.91	10.01	11.56	12.4	12.44	10.42	10.94	10.27	10.93	12.5	12.43	12.46	12.83	12.66	11.51	12.23	11.5	12.61	12.37	11.72	11.74	9.87	13.49	14.88	12.8	11.82	9.83	13.59	12.61	11.04	9.8	11.64	13.85	11.83	11.64	11.56	11.88	13.01	12.64	11.28	12.42	12.4	11.75	10.4	11.52	11.11	11.64	13.97	12	11.48	11.84	11.81	12.12	12.19	10.77	12.1	11.3	13.79	13.49	8.62	10.81	11.16	12.17	12.7	10.4	11.65	11.32	10.4	10.93	10.7	11.39	12.03	11.97	9.05	11.56	12.11	11.97	12.47	9.58	11.05	10.93	11.8	11.94	10.24	11.11	11.95	10.69	10.84	12.07	12.48	11.45	10.99	8.47	12.27	12.7	12.69	13.07	11.6	11.14	12.65	11.69	14.17	8.52	12.88	11.78	12.2	13.58
M697T384	697.318	383.854	10.33	10.05	9.06	9.8	9.93	9.96	8.3	7.95	9.74	9.49	9.45	8.72	9.6	10.73	9.39	9.39	10.11	9.93	9.15	9.29	8.78	8.8	8.48	9.77	10.37	10.59	9.97	9.54	8.88	9.61	10.6	9.87	9.25	10.14	9.68	9.53	10.07	9.39	9.89	9.25	10.2	9.42	10.08	10.2	9	9.65	8.94	9.51	9.86	10.37	9.09	9.46	11.17	9.06	10.31	10.49	9.48	9.44	10.37	9.78	10.02	9.47	9.37	9.26	9.47	10.08	9.54	9.75	8.96	10.23	9.36	9.6	10.17	12.57	9.21	9.65	9.97	9.79	10.44	10.6	9.5	9.1	11.16	9.84	10.13	9.73	9.29	9.89	9.45	9.36	9.41	10.93	8.87	9.34	10	9.44	10.24	10.76	9.29	9.11	9.87	9.56	9.99	10.2	8.86	9.19	9.46	9.63	12.09	10.63	8.42	9.33	9.63	9.43	10.82	10.91	8.82	10.16	9.6	10.16	10.65	10.33	8.93	9.95	9.65	9.65	10.27	8.11	10.47	9.51	9.1	8.91	10.87	9.53	9.92	9.58	9.36	9.75	9.84	10.22	9.33	9.28	9.66	11.38	8.27	10.28	9.56	9.64	9.58	8.7	9.96	9.7	8.05	8.96	7.85	9.72	10.5	10.1	8.83	9.66	10.1	10.3	8.88	8.96	8.16	8.54	7.94	9.58	10.91	9.97	9.4	9.37	9.68	10.31	9.01	9.73	10.22	9.28	9.68	10.32	10.53	9.41	8.72	9.23	10.17	9.57	10.49	9.45	9.37	9.22	9.8	10.79
M314T350	314.048	349.913	10.07	9.23	8.75	9.08	9.18	10.32	9.74	8.82	10	11.72	10.03	10.07	8.81	10.13	9.46	9.49	10.79	10.66	9.02	9.46	9.43	10.54	10.74	11.09	10.49	9.73	9.79	10.49	11.24	10.76	8.93	10.34	9.04	9.57	10.33	10.36	10.41	9.59	11.4	10.64	11.11	10.23	9.59	10.13	9.91	11.71	11.07	11.06	9.93	9.44	9.2	10.91	13.61	10.37	10.03	9.39	8.7	10.42	10.3	11.52	10.48	10.63	9.48	10.67	10.63	10.85	10.83	8.87	9.98	11.19	10.46	11.04	9.78	8.27	9.82	10.65	13.12	10.64	9.53	8.55	9.19	9.89	13.11	10.58	10.58	9.57	9.07	10.6	11.25	10.87	10.31	10.57	8.43	9.67	11.29	11.36	9.84	10.43	10.18	10.37	10.98	9.75	10.68	9.84	9.79	10.45	11.37	12.76	12.88	10.43	9.41	11.49	12.59	11.62	10.76	10.69	9.56	12.97	12.32	10.76	10.21	9.32	10.88	11.28	9.79	10.95	9.96	9.51	8.52	9.5	11.03	10.04	11.16	9.54	11	9.32	10.9	11.1	9.94	10.14	9.99	10.14	12.42	12.69	9.34	8.77	8.73	10.03	11.42	10.2	9.69	8.74	9.2	9.58	10.15	11.07	9.92	10.17	9.94	10.17	11.05	11.02	10.87	8.48	8.79	9.82	11.04	10.62	10.07	8.44	9.79	9.42	10	10.68	10.94	9.06	10.45	8.42	10.96	11.31	10.33	11.02	9.34	8.63	11.58	10.36	12.39	8.18	10.14	9.82	11.13	13.2
M240T345	240.133	344.791	11.93	11.25	10.45	9.41	10.01	11.09	11.91	11.09	11.47	12.63	10.44	10.65	11.21	12.33	11.32	9.85	10.95	11.05	10.96	11.54	11.36	10.68	11.11	11.51	12.78	11.54	11.8	10.93	11.63	11.57	11.09	12.45	10.95	9.83	10.64	10.93	12.33	11.75	13.16	11.05	11.34	10.65	11.89	12.24	12.17	12.69	11.01	11.43	12.1	11.31	11.32	11.14	14.31	10.96	12.1	11.37	10.49	10.34	10.51	11.94	12.38	11.21	12.13	11.21	10.95	11.11	12.6	11.35	11.87	11.37	10.99	11	11.83	10.54	12.33	10.89	13.95	11.1	11.9	10.74	11.45	10.48	13.32	10.94	12.51	11.64	11.11	11.02	11.55	11.31	12.5	12.73	10.58	9.62	11.71	11.82	11.94	12.7	12.32	10.56	11.73	10.5	12.7	11.99	11.87	11.14	11.28	12.03	15.03	12.43	11.63	11.94	13.12	12.13	12.94	12.66	11.67	13.34	12.15	12.66	12.51	11.76	13.06	11.6	10.19	11.54	12.39	11.43	10.66	10.29	10.78	10.28	13.39	11.77	13.06	10.88	11.28	11.39	11.94	12.29	12.03	11.43	13.19	12.72	11.35	10.79	10.54	11.1	12	10.2	11.98	10.7	11.07	9.94	10.17	11.41	11.81	11.32	12.03	10.6	11.31	11.32	13.22	10.99	10.96	10.1	10.92	10.99	12.2	10.69	11.61	11.38	10.59	11.29	12.5	10.91	12.48	10.57	11.61	11.7	12.51	13.03	11.59	10.22	11.88	10.72	14.22	10.68	12.24	11.99	11.48	13.45
M1022T382	1022.4	382.077	9.67	9.26	8.2	8.55	9.09	9.63	9.6	8.54	9.1	10.57	8.95	9.32	8.96	10.11	8.93	8.9	9.77	10.15	8.75	9.33	8.93	9.32	9.47	10.05	10.06	9.41	9.64	9.39	9.97	9.88	8.9	9.68	9.01	8.83	9.01	9.36	9.4	9.45	10.53	9.42	9.86	9.13	9.3	9.88	9.45	10.32	9.64	9.81	9.55	9.25	8.93	9.74	12.06	9.44	9.69	9.16	8.86	8.73	9.15	10.48	9.33	9.47	9.47	9.52	9.43	10.07	9.31	7.18	8.71	9.74	9.37	9.7	9.2	9.24	9.37	9.38	11.35	9.65	9.28	9.13	8.98	8.84	11.32	9.83	9.49	9.59	8.79	9.43	9.68	10.11	9.07	10.04	7.87	8.7	9.93	10.4	9.1	10.12	9.29	9.2	10.11	9.43	9.5	9.92	8.96	9.25	9.06	10.78	11.58	10.16	8.66	10.36	10.83	10.56	9.96	10.07	8.33	11.13	9.94	9.96	9.17	9.48	9.85	9.75	8.17	10.07	9.23	9.31	8.84	8.94	8.75	8.78	10.38	9.42	9.98	9.22	8.83	9.92	8.97	9.58	8.78	9.27	10.6	11.05	9.45	8.54	8.4	9.5	10.23	9.01	9.44	8.86	8.31	8.56	8.78	9.66	9.44	9.44	8.77	9.28	9.69	10.34	10.41	8.85	8.42	8.62	9.13	9.75	8.51	8.78	8.56	9.33	8.12	9.92	9.19	8.88	9.27	8.81	8.91	10.21	9.39	10.66	8.24	8.32	9.43	9.5	10.8	8.23	9.47	9.06	9.47	11.53
M420T341	420.251	341.351	13.01	12.37	11.68	11.53	11.91	14.47	12.91	12.08	12.47	15.03	12.19	14.23	12.36	13.51	12.25	12.1	12.74	14.77	12.02	12.56	12.53	13.06	13.19	15.4	13.74	12.76	13.08	13.75	13.55	13.45	12.3	13.65	12.08	11.85	12.56	12.88	13.4	12.96	14.21	13.18	13.43	12.7	12.95	13.44	13.4	15.07	13.01	13.5	13.33	12.54	12.41	13.48	17.24	12.86	13.35	12.5	11.77	12.76	12.44	14.09	13.6	13.31	13.31	13.38	12.97	13.05	13.77	12.44	12.97	13.71	12.93	12.96	12.87	10.56	13.39	13.2	16.93	12.92	12.94	11.95	12.57	12.6	15.69	12.81	13.66	12.77	12.2	13.32	13.41	13.4	13.57	13.74	11.55	11.83	13.76	13.92	12.98	13.87	13.46	13.15	13.34	12.12	13.79	13.24	12.99	13.46	13.11	14.34	16.17	13.73	12.52	14.12	15.2	14.19	14	13.83	12.89	15.94	14.1	14	13.68	12.89	14.35	13.9	12.13	13.44	13.5	12.61	11.41	12.67	12.77	12.34	14.6	12.85	14.14	13.09	13.28	13.36	13.17	13.47	13.15	13.95	15.23	14.94	12.21	11.8	11.74	13.71	13.93	12.14	13.08	11.82	12.12	12.03	12.04	13.46	12.97	13.13	13.13	12.63	13.43	13.15	14.33	11.97	11.95	12.27	12.81	12.9	13.2	11.36	12.77	12.51	12.07	12.92	13.52	11.9	13.61	11.42	13.33	13.72	13.38	14.21	12.39	11.17	13.77	12.67	15.16	11.41	13.28	13.13	13.4	15.51
M516T351	516.222	350.793	11.16	10.86	10.21	10.29	10.91	11.83	11.07	10.38	10.94	13.24	11.21	11.37	10.65	11.9	10.62	10.96	11.87	11.99	10.16	10.88	10.71	11.55	11.91	12.34	11.8	10.73	11.48	11.7	12.39	12.23	10.5	11.72	10.53	10.75	11.56	11.66	11.24	10.92	12.49	11.8	12.25	11.65	11.08	11.4	11.49	13.22	11.83	12.29	11.37	9.25	10.61	12.05	14.64	11.63	11.3	9.95	10.25	11.3	11.25	12.68	11.5	11.7	11.46	11.79	11.7	12.04	11.64	10.76	11.21	12.11	11.58	11.65	10.81	9.74	11.49	11.74	14.32	11.89	10.87	10.09	10.86	10.96	14.03	11.75	11.6	10.97	10.59	11.89	12.09	12.22	11.46	11.87	10.09	10.74	12.44	12.64	11.1	12.05	11.4	11.58	12.31	11.31	11.47	11.35	11.09	11.86	11.76	13.12	13.89	11.72	10.68	12.57	13.43	12.71	11.84	11.94	10.91	14.03	12.49	11.94	11.62	11.05	12.24	12.38	11.03	12.16	11.31	10.74	9.79	11.25	11.52	11.27	12.4	10.96	12.22	11.73	11.67	12.14	10.86	11.44	11.37	11.9	13.53	13.49	10.64	10.33	10.16	11.78	12.74	11.05	11.13	10.23	10.47	10.79	11.11	12.06	11.12	11.51	11.3	11.51	12.18	12.28	12.29	10.32	10.37	10.82	11.59	11.78	11.06	9.93	10.86	11.01	10.86	11.99	11.48	10.17	11.59	10.22	12	12.5	11.37	12.1	10.66	10.16	12.37	11.44	13.39	9.97	11.51	11.28	12.14	13.92
M294T396	294.216	395.822	10.97	12.06	9.97	10.13	10.89	10.38	8.91	9.36	10.2	11.72	10.56	8.51	11.04	10.05	11.47	12.07	12.85	12.77	8.41	10.13	10.01	9.35	11.25	11.12	10.29	11.15	11.28	10.48	11.86	11.33	10.3	10.91	9.63	9.91	10.89	9.34	12.27	10.59	13.78	10.87	13.15	11.17	10.61	10.5	10.6	11.45	10.89	8.9	10.05	8.38	10.19	10.5	14.18	10.41	10.87	10.15	9.42	9.6	11.01	11.08	10.84	12.28	12.28	13.09	11.21	12.56	9.26	9.58	10.36	9.29	8.15	10.05	11.66	14.78	11.81	9.85	13.69	11.16	10.41	10.03	10.24	9.42	13.64	9.62	12.23	9.75	11.32	13	12.34	12.28	10.97	9.62	10.38	9.89	12	11.3	13.98	10.71	10.59	10.87	13.37	13.76	9.74	8.95	10.79	10.15	11.33	11.61	14.02	12.15	11.88	13.58	10.46	11.23	9.77	11.38	10.18	12.43	10.57	10.57	11.03	10.42	11.64	9.3	11.43	11.29	9.58	10.19	9.97	9.4	10.96	8	12.6	9.06	12.57	12.51	11.48	11.47	10.79	10.75	8.49	10	13.6	12.66	13.57	11.12	9.74	9.05	11.68	11.3	10.86	10.25	10.07	9.45	7.27	10.55	12.17	12.82	12.85	12.74	12.82	13.67	10.55	9.78	9.78	9.39	11.17	9.52	12.05	11.41	9.66	10.52	10.74	11.79	11.31	9.97	11.23	9.77	10.13	9.47	13.72	11.82	11.59	10.13	13.35	12.17	10.44	8.24	8.46	10.55	11.9	13.16
M181T317	181.087	316.942	12.31	11.75	11.15	9.75	10.44	11.21	12.3	11.4	11.88	12.96	10.58	10.8	11.98	12.92	11.75	10.33	11.45	11.51	11.57	12.05	11.74	11.12	11.56	12	13.31	12.17	12.47	11.32	11.9	11.78	11.87	13.12	11.58	10.12	11.14	10.96	12.97	12.31	13.72	11.4	11.96	11.02	12.56	12.87	12.66	13.05	11.19	11.64	12.66	11.9	11.65	11.66	14.67	11.11	12.67	11.82	10.94	10.82	10.9	12.41	12.84	11.54	12.79	11.53	11.19	11.54	13.26	12	12.14	11.78	11.38	11.22	12.4	10.75	12.63	11.24	14.22	11.25	12.37	11.43	11.93	10.57	13.86	11.07	13.11	12.2	11.56	11.5	11.83	11.65	13.07	13.43	10.98	9.87	12.02	12.2	12.61	13.32	12.79	10.94	12.36	10.67	13.23	12.69	12.27	11.52	11.38	12.54	15.58	13.27	12.15	12.36	13.47	12.48	13.58	13.42	12.25	13.91	12.49	13.42	13.13	12.25	13.61	11.89	10.56	11.39	12.82	12.08	10.99	10.75	11.26	10.83	14.03	12.06	13.57	11.47	11.42	11.55	12.72	13	12.49	12.01	13.61	13.2	11.83	11.27	11.13	11.5	12.5	10.4	12.38	11.24	11.45	10.29	10.46	11.7	12.32	11.71	12.52	11.01	11.71	11.52	13.73	11.14	11.31	10.42	11.04	10.97	12.76	10.79	12.05	11.81	10.69	11.38	12.95	11.42	12.94	10.65	11.75	11.98	13.17	13.7	12	10.97	12	11	14.69	10.93	12.55	12.26	11.81	13.77
M413T382	413.102	382.091	11.5	10.97	9.75	8.79	8.96	8.55	11.46	9.88	10.73	11.01	8.34	9.17	11.08	10.86	10.83	8.82	9.88	9.76	10.78	11.24	10.06	9.55	9.68	10.09	10.97	11.2	10.89	9.58	9.87	9.95	10.93	11.93	9.95	8.71	9.59	9.46	10.78	11.21	12.16	9.74	9.85	9.14	11.25	10.94	11.2	10.38	9.83	9.65	11.51	10.28	10.35	9.57	12.28	9.5	10.84	10.84	10.34	9.14	9.57	10.05	11.85	9.8	11.37	9.36	9.55	9.8	11.05	9.79	10.02	10.04	9.75	9.22	11.34	11.37	11.3	9.57	11.71	9.39	11.31	10.5	10.63	9.09	11.58	9.81	11.84	11.25	10.28	9.69	9.78	9.87	11.91	11.2	9.63	8.7	10.45	10.22	11.62	10.97	11.03	9.29	10.83	9.18	11.17	11.67	10.51	9.75	9.84	10.44	13.72	12.04	10.85	10.75	11.28	10.34	12.52	12.14	10.93	11.54	10.24	11.54	12.08	11.41	11.89	10.64	8.91	10.06	12.02	11.05	9.72	9.17	9.26	8.89	12.1	11.42	12.24	9.57	9.93	9.98	10.94	11.75	11.35	10.57	10.87	11.26	11.1	9.51	9.05	9.92	10.16	8.81	10.45	10.03	10.33	8.21	9.1	9.89	11.14	10.04	11.17	9.09	9.94	10.04	12.78	10.71	10.1	9.12	9.53	9.65	11.98	9.41	10.44	10.23	9.11	9.91	12.21	10.38	10.86	9.25	10.34	10.39	11.45	12.55	11.02	9.86	10.74	9.02	13.89	10.37	11.91	10.45	10.29	11.47
M784T352_2	784.445	351.611	8.16	7.28	6.66	6.35	6.58	7.44	7.66	7.69	7.18	8.97	7.03	7.14	7.55	8.53	6.73	6.98	7.49	7.72	7.48	7.54	7.4	7.24	7.72	8	8.37	7.7	7.19	7.93	7.94	8.19	7.5	8.08	6.63	6.57	7.3	7.43	7.85	7.7	8.55	7.35	8.26	6.79	7.78	7.82	7.65	8.95	7.52	7.51	8.01	7.14	6.82	7.66	10.46	7.43	7.98	7.24	6.74	7.23	7.04	8.46	7.82	7.62	8.15	7.56	7.6	7.62	8.15	7.58	7.46	8.07	7.31	7.43	7.27	7.71	7.52	7.96	9.73	7.78	7.73	7.49	7.07	7.06	9.19	7.47	8.21	7.41	6.95	7.5	7.97	7.87	8.05	8.64	6.13	6.82	8.14	8.52	7.6	8.68	7.59	7.74	7.95	7.18	8.35	8	6.98	7.51	7.43	8.58	10.11	8.14	7.15	8.3	8.91	8.28	8.51	8.65	7.39	10.04	8.46	8.51	8.31	8.03	8.42	8.14	6.8	7.93	8.18	7.71	6.55	7.42	7.23	7.01	8.62	7.61	8.33	7.82	7.62	7.69	7.62	8.28	7.01	8.28	9.12	9.12	7.65	6.51	6.69	7.65	8.1	6.66	7.48	7.21	6.74	7.03	7.19	7.9	7.68	7.76	8.07	7.13	7.89	7.76	9.21	7.11	6.59	7.07	7.78	7.93	7.82	6.81	7.12	7	6.81	7.16	8.07	7.31	7.62	6.62	7.77	8.08	7.78	8.9	6.53	6.61	7.59	7.19	9.72	7.06	7.56	7.51	7.48	9.81
M221T352	221.182	351.651	13.44	12.68	11.5	9.16	10.34	17.38	18.14	10.12	17.64	13.12	9.11	17.09	9.7	13.94	10.06	9.33	10.83	17.76	9.24	17.75	12.36	17.26	11.59	10.04	18.83	12.88	10.08	9.76	12.03	11.85	17.59	10.91	12	16.54	9.58	17.3	13.73	10.34	14.27	11.17	11.67	17.24	13.47	13.71	13.34	12.97	17.51	11.76	13.6	12.76	12.24	9.99	15.1	11.01	13.7	17.68	17.12	9.26	10.7	18.34	13.99	13.99	18.46	11.32	11.12	17.8	18.65	17.72	18.03	11.62	11.24	10.9	13.46	17.28	13.47	17.54	12.19	9.77	18.08	12.4	12.75	10.68	11.61	10.94	14.27	18.03	17.6	11.14	10.2	10.48	10.55	10.94	11.41	9.09	12.34	10.54	10.7	11.13	10.77	9.65	12.03	9.01	10.7	13.62	10.16	11.58	10	12.6	20.8	10.42	12.73	10.85	11.56	12.01	18.99	14.29	12.96	12.23	12.83	12.96	10.91	13.27	11.36	12.29	10.71	17.96	14.01	17.9	9.7	10.42	9.71	16.96	19.45	10.17	14.52	11.13	11.79	11.58	13.76	18.6	10.1	10.09	14.18	11.27	12.63	9.63	11.52	17.66	10.56	9.34	10.29	12.16	9.83	16.6	9.1	11.49	10.62	10.62	10.63	9.87	18.06	10.13	19.4	9.69	11.95	9.13	11.15	10.07	13.84	9.11	13.01	12.35	17.04	11.44	18.58	17.36	13.95	17.02	10.11	10.75	18.64	14.59	13.1	11.54	10.33	10.56	16.09	11.97	18.54	18.17	18.08	14.1
M533T456	533.455	455.83	11.84	11.95	11.59	11.43	12.07	12.74	11.86	11.79	11.94	13.75	12.21	12.4	12.79	12.85	12.03	12.34	13.05	13.12	11.11	12.56	11.94	12.28	12.6	13.14	12.25	12.09	12.31	12.84	13.07	13.11	12.49	12.52	11.57	11.83	12.41	12.69	11.96	12.14	13.49	12.24	13.22	12.75	11.78	12.26	12.3	13.56	12.54	12.81	13.07	11.85	11.85	12.73	15.09	12.52	11.79	11.67	11.44	11.92	12.32	13.48	13.16	12.8	12.51	12.8	12.64	12.99	12.02	11.74	11.92	12.82	12.45	12.67	11.58	12.72	12.43	12.48	14.72	12.91	11.62	11.46	12.79	11.95	14.73	12.8	12.08	12.05	11.69	12.73	12.89	13.19	12	12.65	11.25	11.67	13.01	13.34	12.68	12.61	12.44	12.38	13.22	12.63	12.2	13.5	12.02	12.58	12.62	13.71	14.15	12.54	11.69	9.3	14.05	13.65	12.53	12.73	12.03	14.29	13.03	12.73	12.16	12.09	13.03	12.86	11.94	13.17	11.87	11.69	11.51	12.08	12.11	12.22	12.76	12.77	12.9	12.67	12.5	13.06	11.62	12.32	12	12.65	13.8	14.16	11.89	11.37	11.57	12.64	13.38	12.05	11.83	11.29	11.51	11.9	12.12	12.91	12.04	12.55	12.55	12.54	13.1	13.32	12.84	11.54	11.43	11.83	12.28	12.95	11.93	11.1	12	12.17	11.82	13.04	12.03	12.4	13.06	11.52	12.53	13.25	13.67	12.94	11.65	11.54	13.07	12.71	13.59	10.99	13.54	12.45	13.02	14.61
M730T359	730.204	359.365	9.89	9.5	9.18	9.17	9.38	9.5	9.47	10.22	9.55	10.03	9.45	9.08	9.58	9.58	9.15	9.18	9.41	9.41	8.36	9.4	8.61	8.48	8.22	9.68	10.42	9.26	9.02	9.08	8.82	9.42	9.97	9.45	8.98	9.12	9.61	8.82	9.88	8.61	9.08	8.95	9.27	9.04	9.57	9.98	9.45	9.24	8.17	8.73	9.89	9.77	8.38	9.31	9.97	8.8	9.71	9.77	8.86	9.01	9.62	9.81	10.11	9.08	8.76	8.53	9.08	9.12	10.02	8.87	9.13	9.32	8.43	8.68	9.48	10.97	8.85	9.09	9.96	9.9	10.06	9.87	9.06	9.12	10.5	9.79	9.34	9.47	8.93	9.43	9.33	9.73	9.53	9.74	8.11	8.82	9.5	9.25	9.3	10.49	9.48	8.84	9.36	9.5	9.82	9.31	7.84	9.67	9.8	9.72	12.38	8.8	7.54	8.18	9.11	9.27	10.36	9.4	8.59	9.4	8.92	9.4	10.12	9.83	9.32	9.74	9.1	9.41	9.39	9.4	9.92	9.17	9.61	8.41	9.98	9.38	9.64	9.45	9.04	9.55	9.64	10.11	8.72	9.51	9.05	9.22	9.57	9.41	8.51	9.33	9.17	8.57	9.79	9.04	8.76	8.99	9.16	9.66	9.84	9.65	8.25	9.65	9.82	9.6	9.75	8.96	7.91	8	8.02	9.35	10.23	9.52	9.41	9	9.51	10.17	10.14	9.05	9.98	9.03	9.33	9.78	9.84	9.54	8.17	8.86	9.1	8.63	10.2	8.3	8.86	8.46	9.41	9.88
M161T149	161.024	149.013	13.99	13.17	12.24	12.13	13.27	13.69	13.96	12.86	12.98	13.74	13.5	13.16	14.03	14.86	13.67	13.44	13.71	13.84	13.3	14.48	13.63	13.52	13.47	13.31	13.71	12.62	12.53	13.09	13.29	13.27	12.77	13.4	12.53	12.36	13.14	13.39	13.47	14.18	13.22	13.01	13.22	12.66	14.06	13.96	12.96	14.98	13.8	13	14.07	12.92	12.94	13.47	14.5	13.38	13.78	12.97	12.44	12.7	12.78	12.98	14.29	13.72	13.46	13.72	13.85	13.36	14.35	14.13	13.55	13.68	13.94	13.84	12.45	12.36	8.88	13.19	12.75	12.88	13.24	12.44	12.39	12.48	13.88	12.87	13.9	13.96	13.34	13.21	13.59	13.96	14.25	13.82	12.38	12.94	14.18	14.1	13.67	13.38	12.79	12.7	13.04	11.5	13.63	13.49	12.51	13.08	13.47	13.45	14.04	13.66	13.1	13.85	14.01	13.8	14.97	14.58	13.68	13.67	13.59	13.68	14.25	13.79	13.65	13.49	13.04	13.45	14.07	13.14	11.82	13.15	13.52	13.17	14.33	14.2	13.98	13.87	14.02	13.69	14.59	14.25	13.64	14.03	12.99	14.47	14.05	12.69	12.01	13.19	12.98	12.71	13.94	12.5	12.55	12.79	13.27	13.47	14.38	13.9	13.9	13.74	14.09	13.8	15.22	14.21	13.84	13.6	14.01	14.46	14.07	12.28	12.8	12.91	13.39	13.43	14.16	12.83	13.8	12.02	13.47	13.38	14.52	13.82	13.88	13.38	13.81	13.81	14.85	13.26	13.68	13.69	13.93	14.49
M1038T382	1038.42	382.083	9.8	9.62	9.03	8.88	9.47	10.07	9.71	9.32	9.32	11.07	9.28	9.55	9.53	10.35	9.22	9.39	10.44	10.51	9.01	9.53	9.18	9.62	9.78	10.64	10.5	9.91	9.43	9.71	10.41	10.41	9.48	10.31	8.9	8.87	9.65	10.06	9.66	7.85	10.83	9.89	10.42	9.62	9.57	9.87	9.66	11.16	9.75	10.27	9.74	9.29	9.19	10.02	12.7	9.96	9.97	9.48	8.76	9.19	9.46	10.95	9.66	10.12	10.19	10.12	9.65	10.51	10.03	9.53	9.09	10.11	9.77	10	9.33	9.77	9.57	9.54	11.74	10.13	9.48	9.47	9.15	9.28	11.59	10.23	9.81	10.03	9.01	9.79	10.07	10.4	9.77	10.57	8.27	8.9	10.35	10.54	9.77	10.59	9.46	9.58	10.48	9.96	9.58	8.37	9.06	9.83	9.47	10.9	11.93	10.56	8.84	10.5	10.87	10.77	8.83	10.23	9.2	11.82	10.31	10.23	9.65	9.62	10.26	10.27	8.85	10.17	9.37	9.46	9.27	9.58	8.49	9.32	10.53	9.86	10.07	9.9	9.05	10.52	9.17	9.82	9.13	9.85	10.56	11.51	9.79	9.23	8.82	9.83	10.58	9.12	9.74	9.25	8.91	8.9	9.27	10.36	10.13	10.13	9.76	9.82	10.21	10.5	10.62	9.26	7.07	8.96	9.51	10.12	9.25	8.54	8.88	9.62	8.44	10.38	9.31	9.13	9.38	8.51	9.43	10.57	9.63	9.13	8.5	8.83	10.11	9.75	11.51	8.89	9.9	9.88	9.74	11.93
M626T382	626.36	382.1	9.22	8.57	8.04	7.71	7	7.34	8.74	8.22	8.78	10.23	7.31	6.95	8.01	9.74	8.14	7.7	7.77	8.01	8.16	8.66	8.46	9.23	7.41	8.2	9.49	9.04	8.86	9.1	8.44	7.99	8.13	9.66	8.39	8.03	7.56	7.94	8.8	9.38	9.85	9.2	8.3	7.3	8.42	9.23	9.13	10.2	7.53	8.19	9.01	8.89	8.45	9.26	10.43	7.69	8.66	8.27	7.89	7.93	7.18	8.52	8.8	8.8	8.99	9.11	7.47	7.93	8.72	8.37	8.5	9.53	7.66	7.72	8.3	8.19	8.84	9	10.27	7.89	8.41	8.05	8.53	8.45	9.98	7.56	8.76	9.12	8.55	8.75	8.55	7.98	8.71	9.79	7.29	7.91	8.95	8.49	8.69	9.76	9.23	8.47	8.61	7.24	8.95	9.41	8.84	9.05	8.12	8.25	10.68	9.52	8.12	9.81	10.05	8.12	9.3	9.94	8.47	11.35	9.14	9.3	8.82	9.11	9.98	9.64	7.55	8.35	8.25	8.75	7.61	8.46	7.95	7.09	9.52	8.97	9.91	8.97	8.35	7.98	8.32	8.63	8.65	9.12	10.12	9.28	8.78	7.97	8.21	8.61	8.78	6.79	8.22	7.98	8.31	7.78	6.65	7.65	8.95	8.95	9.09	9	8.44	8.31	9.61	8.39	8.12	8.31	8.06	7.91	8.67	8.21	8.74	8.6	7.27	7.89	8.51	8.03	9.15	7.85	8.95	8.17	8.73	10.11	8.73	7.93	9.2	7.66	10.37	7.8	9.52	8.95	8.65	9.76
M691T386	691.124	386.307	8.47	8.68	7.95	7.98	8.03	8.58	8.33	8.59	8.57	10.08	8.29	8.33	8.44	9.12	8.39	8.06	9.13	9.09	7.9	8.49	8.75	8.83	8.65	8.83	9.37	8.62	8.3	8.89	8.64	8.86	8.42	9.51	8.23	8.15	7.83	8.63	8.86	8.88	9.73	8.8	8.93	8.58	8.48	9.18	9.08	10.31	8.66	8.6	8.77	8.56	8.18	8.98	11.5	8.58	8.91	8.09	8.06	8.1	8.18	9.39	8.87	8.87	9.05	8.48	8.5	8.89	8.98	7.99	8.47	8.83	8.85	8.87	8.38	7.89	8.46	8.43	11.03	8.88	8.49	8.16	8.15	8.17	10.65	8.83	8.68	8.33	8.03	8.68	8.96	9.15	8.73	9.31	7.68	7.79	9.31	9.44	8.52	9.67	9.02	8.88	9.38	8.35	8.75	9.45	8.49	8.83	8.33	9.43	10.99	9.32	7.9	9.6	10.04	9.58	9.2	9.39	8.52	10.65	9.71	9.39	8.54	8.69	9.76	9.13	7.79	9.17	8.78	8.75	8.14	8.11	7.98	8.08	9.54	8.79	9.13	9.25	8.68	9.01	8.27	8.76	8.61	8.82	9.95	9.92	8.45	7.88	8	9.19	9.64	7.94	8.48	8.22	8.23	8.12	7.98	8.7	8.88	8.9	8.9	8.4	9.1	8.92	9.62	8.24	7.76	8.27	8.44	9	8.73	7.89	8.4	8.58	7.52	9.04	8.38	7.13	9.1	7.88	8.79	9.53	8.92	9.66	7.96	7.48	9.1	8.39	10.76	7.79	9.07	8.79	8.9	10.79
M281T328	281.177	328.099	11.82	11.26	10.29	8.78	9.6	10.28	11.77	10.8	10.86	11.86	9.53	9.9	11.9	12.23	11.64	12.16	13	13.52	10.9	11.25	10.87	10.37	10.58	10.89	12.58	11.29	11.36	9.99	10.77	10.83	11.11	12	10.69	9.34	10.19	10.23	12.87	11.48	13.66	12.08	13.3	11.19	11.8	12.13	11.68	11.67	10.04	10.4	12.02	11.17	10.97	10.72	13.59	10.03	12.01	11.09	10.26	9.99	9.95	11	12.07	11.61	12	11.61	10.42	10.6	12.48	10.97	11.39	10.83	10.16	10.14	11.78	13.16	11.99	10.54	13.12	10.52	12.09	10.75	11.03	10.15	12.82	10.09	12.62	11.47	11.34	11.7	11.19	10.09	12.75	12.71	10.28	9.33	11.41	11.16	12.09	12.35	11.99	10.28	11.33	11.25	12.33	11.94	11.47	10.7	10.52	11.45	14.82	12.57	13.38	13.35	12.83	12.09	12.94	12.61	11.38	12.86	11.56	12.61	12.43	11.54	12.63	11.1	10.54	10.37	12.18	11.28	10.29	9.97	10.35	9.33	13.65	12.34	13.95	10.91	10.29	10.39	12.1	12.15	11.63	10.99	12.84	12.02	13.88	10.9	10.43	10.54	11.65	9.49	11.98	10.51	10.82	9.53	9.49	10.7	10.56	12.8	12.76	12.8	12.83	14.1	13.07	10.87	10.71	9.04	10.22	10.21	12.11	10.4	11.48	11.12	10.22	10.58	12.28	10.68	12.26	9.36	11	9.87	13.01	12.98	11.54	9.78	12.6	11.35	14.07	10.41	11.79	11.64	11.01	12.53
M391T384	391.159	383.78	9.54	8.9	8.2	8.46	8.66	7.83	8.39	8.93	8.88	10.59	8.33	9.03	8.96	9.77	8.5	8.33	9.25	9.02	8.66	8.95	8.5	9.07	9.09	9.84	9.83	9.5	9.16	8.62	9.19	9.44	9.04	9.81	8.51	7.94	9.15	9.22	9.74	9.6	9.83	9.25	10.04	9	9.53	9.47	8.39	10.61	8.12	9.71	9.69	9.03	8.65	9.59	11.78	8.9	8	8.63	8.29	8.88	8.96	9.87	10.03	9.6	9.34	9.26	9.6	9.97	8.36	8.96	9.19	9.86	9.36	9.65	9.46	11.53	9.35	8.5	12.28	9.54	9.46	8.65	8.98	8.72	11.65	9.15	10.22	7.99	8.44	8.61	9.76	9.94	9.85	9.86	7.93	8.29	9.02	9.32	10.49	9.03	9.61	8.49	9.76	8.93	9.03	9.64	9.12	9.32	9.38	9.54	11.36	10.1	8.64	10.06	10.39	10.35	9.83	10.3	8.28	10.92	9.59	9.83	10.16	9.35	10.4	9.85	7.48	9.78	10.42	9.27	8.16	8.78	9.06	7.87	9.58	9.45	10.18	9.44	9.62	9.8	9.93	9.82	9.28	9.28	11.59	11.04	10	8.63	8.21	9.56	9.21	7.7	9.68	8.72	8.56	8.1	8.06	9.35	9.14	9.29	9.32	9.29	8.63	9.91	9.81	7.16	8.35	7.4	9.08	9.44	8.96	8.62	9.13	8.79	8.62	8.78	10.41	8.52	9.76	7.73	9.97	9.93	10.4	10.52	8.44	7.78	10.61	8.76	12	7.42	10.11	9.04	9.05	10.33
M312T449	312.172	448.923	17.8	17.3	17.42	13.35	19.28	15.43	17.3	18.15	13.64	15.39	19.62	15.74	16.36	18.24	18.24	13.49	20.36	15.24	16.53	16.86	18.1	13.79	15.46	16.24	17.88	17.07	19.64	15.25	15.97	18.74	16.35	17.94	16.93	13.67	14.79	18.23	17.24	17.12	18.32	13.58	18.64	14.27	16.72	17.52	13.56	19.94	19.87	20.33	16.54	16.97	17.98	19.52	18.03	18.35	17.3	16.7	16.65	13.35	19.69	20.88	17.46	18.01	18.01	19.63	15.61	18.71	17.21	17.17	12.99	19.03	19.84	15.89	16.63	17.26	17.51	19.46	22.34	18.28	17.2	16.95	13.29	13.25	16.59	15.07	17.16	17.31	12.81	13.48	13.76	16.32	17.01	17.64	18.64	14.28	14.42	20.76	16.64	19.24	14.17	13.64	19.7	14.61	17.69	17.14	19.53	13.76	18.74	19.62	19.72	17.94	16.7	19.35	17.23	20.99	17.74	17.86	19.32	15.85	19.07	17.86	17.51	17.25	20.19	13.74	19.74	20.57	17.25	16.94	17.77	13.33	14.22	19.61	17.91	16.79	15.04	13.85	19.23	14.84	16.66	17.31	19.58	13.7	16.11	21.42	17.18	16.5	17.74	13.91	16.37	15.25	16.32	16.5	12.38	14.61	19.44	14.82	16.69	15.65	17.42	13.82	14.55	15.65	18.43	16.58	18.88	18.83	15.04	18.81	17.61	16.48	19.1	13	18.16	20.39	17.58	16.74	19.86	12.76	7.9	15.44	19.69	18.31	13.38	13.07	19.96	14.27	18.75	15.96	15.45	13.71	19.26	17.58
M323T457	323.22	456.626	13.9	13.98	13.61	13.52	13.88	14.67	13.72	13.84	13.96	15.71	14.15	14.35	13.5	14.74	14.08	14.02	14.9	15.03	13.08	13.86	13.97	14.23	14.41	15.01	14.21	14.15	14.4	14.46	14.96	15.03	13.35	14.51	13.7	13.87	14.32	14.55	13.98	14.13	15.48	14.26	14.94	14.56	13.72	14.17	14.22	15.62	14.42	14.73	13.94	13.94	13.88	14.62	16.93	14.44	13.8	13.66	13.43	13.99	14.25	15.35	13.98	14.57	14.57	14.67	14.42	14.98	14.1	13.71	14.09	14.82	14.32	14.57	13.74	14.04	14.47	14.51	16.62	14.72	13.76	13.5	13.71	13.99	16.45	14.7	14.15	13.92	13.88	14.66	14.75	15.08	14.1	14.51	13.27	13.7	14.98	15.25	13.97	14.7	14.49	14.43	15.14	14.48	14.27	14.16	14.12	14.57	14.59	15.56	16.33	14.55	13.91	15.16	15.92	15.6	14.64	14.78	14.16	16.33	15.11	14.78	14.29	14.04	15.29	14.96	13.71	15	14.07	13.63	13.54	14	14.1	14.13	15.08	13.77	15.27	14.62	14.41	14.76	13.87	14.25	14.22	14.62	15.93	15.94	14.11	13.47	13.64	14.44	15.39	13.94	13.87	13.43	13.61	13.82	13.91	14.7	13.98	14.58	14.58	14.48	15.03	15.19	14.89	13.62	13.52	13.84	14.24	14.87	14.27	13.19	14.32	14.11	13.91	14.9	14.45	13.29	15.05	13.59	14.66	15.02	14.64	14.87	14.15	13.64	15.43	14.44	16.08	12.97	15.11	14.29	15.26	16.54
M754T353	754.163	352.514	7.87	7.97	7.36	6.33	6.81	7.3	8.69	7.96	7.7	8.54	7.17	6.49	8.23	9.04	7.68	7.03	7.11	7.7	7.49	8.27	7.67	7.2	7.56	8.08	9.11	8.38	7.77	7.31	7.91	8.14	8.58	9.06	7.4	6.69	7.26	7.18	8.39	8.1	9.06	6.83	7.37	7.1	8.4	8.23	8.04	8.85	7.15	7.41	8.32	7.86	7.75	7.95	10.13	6.85	8.3	8.09	7.15	7.44	7.13	7.9	8.42	7.92	8.16	7.17	7.18	7.92	7.93	8	7.94	7.18	7.15	6.79	8.28	8.52	8.49	7.19	9.39	7.28	8.59	8.22	7.99	7.29	9.29	7.42	8.6	8.21	7.65	7.71	7.63	7.95	8.72	8.93	7.19	6.79	7.82	8.1	8.3	9.21	8.59	7.46	7.96	7.3	8.71	8.46	7.75	7.55	7.26	8.56	10.78	8.85	7.36	7.84	8.77	7.95	9.41	9.25	7.91	9.96	7.78	9.25	8.89	8.43	9.09	8.09	6.96	7.87	8.34	8.24	7.94	6.55	6.76	7.07	9.76	8.28	9.11	6.97	7	7.59	8.22	8.58	7.75	7.83	8.77	8.98	8.36	7.7	7.41	7.04	8.64	6.55	8.4	7.42	7.37	6.74	6.78	7.48	8.54	7.75	8.33	7	7.75	7.53	9.2	7.3	7.18	6.49	7.73	7.29	8.81	7.13	8.15	7.44	6.51	7.76	8.21	7.9	8.65	7.45	7.82	8.28	8.88	9.24	7.38	7.38	8.04	6.95	9.83	7.21	8.56	7.83	7.76	9.67
M384T180	384.105	180.309	9.54	8.7	7.96	7.56	8.08	8.18	8.87	8.02	8.04	10.14	8.38	8.37	8.41	9.22	8.51	8.55	9.54	10.87	8.44	8.66	7.91	9	8.9	9.66	9.11	8.5	8.82	8.76	9.52	9.5	8.8	9.63	8.02	7.96	9.18	8.35	9.81	8.72	9.27	9.06	9.23	8.95	8.23	8.95	8.56	10.28	8.64	8.88	9.48	8.84	8.23	8.88	10.85	8.86	9.52	8.52	7.72	8.86	8.89	9.16	9.6	9.17	8.43	8.95	9.17	9.53	9.26	8.2	7.68	9.47	8.88	8.49	8.5	7.93	8.91	8.84	11.01	8.85	8.94	8.17	8.3	8.25	10.45	8.59	11.6	11.12	8.68	8.84	9.39	9.63	9.12	9.94	7.63	8.35	9.43	9.33	8.82	9.35	9.4	9.33	10.24	8.49	9.27	9.16	8.38	9.32	8.9	9.27	11.26	9.49	8.83	10.65	10.21	9.91	9.76	9.21	8.26	10.29	9.32	9.32	9.54	8.4	10.16	9.58	8.31	9.39	8.8	8.4	6.9	7.34	8.66	8.01	10.51	10.85	9.92	9.29	8.93	9.37	9.3	9.72	9.16	9.09	10.02	10.25	9.61	8.13	7.75	8.92	9.53	8.18	8.11	8.19	7.25	7.61	8.18	8.84	9.26	9.5	9.42	10.4	9.79	9.5	10.64	8.18	7.8	8.17	8.73	9.05	9.01	7.98	8.67	8.32	8.56	9.19	9.17	7.53	9.12	7.79	8.69	9.32	11.48	10.77	12.03	8.26	9.73	9.24	10.94	7.52	8.73	8.6	9.04	10.41
M608T347	607.999	346.514	9.91	7.78	8.08	7.34	7.84	8.54	9.5	9.29	9.3	9.55	7.75	8.38	9.33	10.08	9.08	7.89	8.84	8.51	8.9	9.66	8.9	8.81	8.26	8.99	10.24	9.45	9.36	8.58	9.14	9.01	8.33	9.91	8.64	7.86	8.22	8.38	9.77	9.64	10.65	8.77	8.83	7.93	9.65	9.9	9.8	9.91	8.37	8.72	9.8	9.32	8.46	9.05	11.49	8.4	9.84	9.05	8.52	8.16	8.01	9.19	10.15	8.97	9.82	8.97	8.71	8.57	9.77	8.6	9.16	9.2	8.59	8.6	9.52	8.07	9.5	8.55	10.95	8.42	9.62	8.8	8.91	7.96	10.78	8.31	10.29	9.58	8.57	9.02	8.94	8.87	9.79	10.68	8.13	7.47	9.29	9.48	9.69	10.47	9.47	8.43	8.63	7.72	10	10.02	9.4	8.4	8.58	9.8	12.4	10.19	8.74	9.49	10.06	9.61	10.69	10.75	9.08	10.89	9.29	10.69	10.25	9.41	10.52	9.13	7.83	8.77	10.1	9.41	7.38	8.18	8.29	7.66	10.89	9.63	10.36	8.75	8.51	8.77	9.76	9.98	9.22	9.23	10.24	10.05	8.65	8.86	8.11	8.95	8.8	7.93	9.76	8.89	8.92	7.65	7.23	9.08	9.54	8.89	9.34	8.57	8.89	8.82	9.63	9.04	8.23	8.06	8.28	8.52	9.93	8.53	9.26	9.1	8.02	8.61	10.07	8.88	9.67	8.54	9.18	9.12	10	10.56	8.77	8.05	9.13	8.23	11.74	8.17	9.85	9.09	8.69	10.56
M213T298	213.078	297.694	13.17	12.49	12.22	10.28	11.5	12.43	13.22	12.36	12.99	14.39	12.06	12.13	12.62	13.85	12.98	11.31	12.76	12.75	12.35	12.99	13	12.25	13	13.5	14.1	13.07	13.67	12.41	13.44	13.19	12.6	14.07	12.72	10.73	12.55	12.44	13.83	13.21	14.94	12.46	13.4	12.43	13.23	13.84	13.95	14.28	12.8	13.28	13.37	12.81	12.83	12.77	16.31	12.68	13.49	12.57	12.13	11.92	12.11	13.88	13.7	13.07	14.05	12.79	12.48	13.07	14.07	12.9	13.47	13.02	12.77	12.57	13.08	11.07	13.82	12.45	15.66	12.54	13.08	12.27	12.99	11.83	15.41	12.57	13.88	13.01	12.53	12.65	13.23	13.03	13.96	14.45	12.02	11	13.59	13.74	13.27	14.3	14.07	12	13.86	11.98	13.97	13.59	13.51	12.72	12.84	14.18	16.39	14.16	13.24	13.6	15.06	14.06	14.35	14.3	13.3	15.19	13.97	14.3	13.79	12.93	14.76	13.08	11.7	13.01	13.54	12.81	11.92	11.7	12.47	12.08	14.8	13.07	14.71	12.42	12.81	12.98	13.51	13.9	13.58	13.03	15.11	14.82	12.43	12.01	12.1	12.59	13.84	11.86	13.24	12.01	12.66	11.2	11.79	13.11	13.18	13.01	13.55	11.68	13.01	12.75	14.69	12.38	12.4	11.47	12.61	12.5	13.38	11.62	13.14	12.97	11.94	12.95	13.73	12.23	14.09	11.95	13.09	13.49	13.73	14.64	12.9	12.03	13.38	12.37	15.56	11.9	13.62	13.69	13.17	15.35
M825T382	825.208	382.099	9.91	9.64	8.05	9.17	9.21	10.32	9.88	8.31	9.5	11.39	9.4	9.95	8.87	10	9.41	9.64	10.46	11.29	9.22	9.68	9.15	9.99	10.07	10.73	10.35	10	9.91	10.2	10.69	10.84	8.68	10.22	9.37	8.29	10.1	9.98	9.26	9.95	10.67	9.74	11.11	9.47	9.01	10.17	9.65	11.37	10.27	10.13	9.41	9.48	9.16	10.23	12.96	10.06	9.01	8.93	9.17	9.76	9.86	11.15	8.81	10.2	9.82	10.2	10.34	10.45	9.87	9.22	8.62	10.21	10.13	10.29	9.92	8.41	10.1	10.14	11.84	10.19	9.6	9.32	9.43	9.62	12.3	10.04	10.1	10.01	9.07	10.34	10.61	10.9	9.95	9.49	8.77	9.18	10.54	11.23	9.92	10.14	9.83	9.94	10.63	9.28	10.09	9.43	9	10.23	10.07	11.29	12.13	10.6	9.23	10.62	11.42	10.26	10.15	9.85	9.59	12.14	10.97	10.15	10.09	9.92	10.55	10.92	9.26	10.67	9.43	9.62	8.5	9.8	9.41	9.71	10.01	9.74	10.01	9.96	9.85	10.62	9.01	10.2	9.52	10.15	11.8	12	8.84	9.05	8.7	10.27	10.99	9.52	9.44	9.28	8.72	9.25	9.38	10.52	9.91	10.63	9.5	11.57	10.63	10.65	10.89	7.98	8.76	9.39	9.8	10.18	10.14	9.02	9.22	8.82	9.27	10.63	10.31	8.28	10.22	8.54	10.26	11.08	9.59	11.09	8.67	8.55	10.8	9.6	11.91	8.79	10.08	9.78	10.93	12.35
M291T347	291.162	346.53	11.02	9.79	10.77	10.49	10.81	11.3	10.01	11.56	10.54	10.84	11.09	11.02	10.25	11.1	10.14	9.32	10.9	11.14	9.38	9.96	10.62	11.18	11.2	11.24	12.26	10.83	9.98	9.05	9.85	10.97	11.36	10.99	8.81	11.13	10.15	11.24	11.65	10.1	10.24	8.93	9.22	9.69	10.39	10.32	11.1	11.62	9.41	11.2	10.3	9.62	10.25	11.32	11.33	8.98	10.2	10.21	10.97	8.67	10.41	10.21	10.56	10.56	11.43	10.16	10.07	10.6	10.69	11.07	10.74	10.53	12.03	8.71	11.69	13.05	10.13	10.7	11.89	11.84	10.3	11.21	9.28	10.67	12.36	11.91	10.81	10.4	9.98	10.72	10.13	11.88	11.46	10.94	11.65	11.15	12.42	12.52	10.18	11.92	9.65	9.82	9.67	10.32	11.77	10.99	10.91	10.46	11.93	11.5	13.25	10.7	9.47	10.35	11.74	10.91	11.89	11.12	10.89	11.35	11.88	11.35	10.87	11.01	12.12	11.45	10.95	11.09	12.29	9.92	11.84	9.18	11.33	8.45	12.83	9.95	9.76	10.88	11.36	10.52	10.55	10.43	11.37	11.27	12.31	11.39	9.57	11.24	10.72	11.16	11.24	10.78	10.13	11.05	10.64	10.92	11.47	11.66	10.92	10.2	10.2	9.46	9.75	11.3	11.91	10.85	10.96	11.13	12.03	12.36	10.47	11.44	9.53	10.95	11.85	11.83	12.53	9.01	12.07	11.5	12.85	11.57	10.86	12.29	9.12	9.68	10.92	11.52	12.73	8.83	12.47	11.29	12.92	12.49
M867T373	867.157	372.652	8.22	7.04	6.82	6.59	6.75	7.01	7.93	7.62	7.5	8.76	6.89	6.92	7.89	8.28	7.54	6.68	6.94	7.26	7.6	7.92	7.46	7.16	7.41	7.81	9.14	8.22	7.29	7.26	7.77	7.99	7.33	8.49	7.48	7.24	7.42	7.22	8.74	7.72	8.54	7.45	8.12	6.28	8	7.94	8.19	8.46	7.48	7.63	8.42	7.87	6.84	7.81	10.01	6.92	8.55	7.49	7.03	7.11	6.86	8.02	8.47	7.54	8.23	7.54	7.13	7.01	8.66	8.2	7.33	7.48	7.19	7.47	7.7	7.46	7.65	7.26	9.42	7.13	7.99	7.86	7.33	6.97	9.4	7.28	8.22	8.3	7.21	7.87	7.78	8.28	8.33	8.29	6.63	6.46	8	7.9	8.13	8.67	7.99	7.53	7.23	6.42	8.32	8.48	7.62	7.8	7.65	8.15	10.42	9.03	7.06	8.02	8.27	8.09	8.63	8.75	7.26	8.81	8.87	8.75	8.47	7.96	8.73	8.25	6.38	8.01	8.82	7.85	7.27	6.9	6.59	6.61	9.34	8.02	8.12	7.68	6.92	7.56	7.71	8.57	7.62	7.78	8.4	8.42	7.63	7.74	7.01	7.72	7.67	6.34	8.29	7.5	7.28	7.18	6.63	7.53	8.76	7.79	7.57	7.89	7.79	7.75	9.27	7.63	6.85	6.83	7.08	7.02	8.23	7.6	7.23	7.61	6.53	7.74	8.8	7.34	8.26	6.94	7.82	7.9	8.82	9.47	7	6.83	7.09	6.91	10.4	6.91	8.03	7.6	7.48	9.7
M473T351	473.289	350.8	11.9	11.2	10.79	10.96	11.7	12.54	11.82	11.05	11.59	14.11	11.97	12.12	11.27	12.41	11.52	11.7	12.59	12.81	10.92	11.65	11.54	12.37	12.69	13.18	12.44	11.68	12.05	12.43	13.14	13.01	11.13	12.47	11.14	11.42	12.39	12.47	12.15	11.71	13.12	12.54	13.13	12.39	11.95	12.27	12.22	14.03	12.58	13.05	12.18	11.47	11.37	12.78	15.73	12.46	12.1	11.3	10.87	12	12.12	13.5	12.23	12.51	12.39	12.66	12.51	12.84	12.42	11.34	11.95	12.99	12.53	12.44	11.47	10.27	12.22	12.45	15.27	12.68	9.11	10.96	11.39	11.87	14.93	12.52	12.4	11.7	11.24	12.51	13.05	12.96	12.32	12.6	10.68	11.43	13.35	13.41	11.82	12.75	12.21	12.16	13.28	11.96	12.48	12.11	11.71	12.56	12.6	13.79	14.75	12.56	11.38	13.19	14.48	13.7	12.84	12.71	11.71	14.87	13.5	12.84	12.49	11.85	12.88	13.05	11.74	13.02	12.06	11.55	10.32	11.89	12.22	12.06	13.14	11.69	12.95	12.55	12.69	12.97	11.87	12.2	11.96	12.59	14.47	14.34	11.4	9.53	10.87	12.6	13.51	11.55	11.85	10.68	11.21	11.42	7.94	12.87	11.93	12.17	9.54	12.17	13.08	13.03	13.05	11.01	10.95	11.52	12.46	12.51	12.05	10.58	11.56	11.47	11.71	12.8	12.19	10.84	12.36	10.71	12.84	13.32	12.3	13.14	11.2	10.84	13.23	12.26	14.08	10.54	12.23	12.1	13.03	14.95
M603T350	603.324	349.994	10.25	9.35	8.3	8.49	8.88	9.19	9.84	8.99	8.85	10.96	8.81	9.05	9.42	9.8	7.47	8.87	9.64	9.51	8.59	9.06	8.68	9.3	9.48	9.81	10.58	9.41	9.25	9.42	10	9.7	8.56	10.43	7.54	8.53	8.98	8.35	10.05	9.4	10.92	9.42	10.01	9.1	9.5	10.06	9.15	10.54	9.13	9.57	10.03	8.86	8.95	9.68	12.27	8.37	9.57	8.85	8.59	8.83	9.2	10.51	10.19	9.65	9.65	9.57	9.3	9.84	10.15	9.13	9.45	8.97	8.45	8.68	9.11	12.58	10.92	8.81	11.92	10	9.07	7.68	8.74	9.19	11.58	9.34	9.99	9.45	8.82	9.35	9.77	9.79	9.97	10.49	8.37	8.28	9.87	9.05	9.85	10.2	9.28	9.12	9.99	8.86	10.18	9.44	8.68	9.46	8.75	10.65	12.04	10.07	8.2	10.41	10.93	10.47	10.23	10.24	8.97	10.32	10.22	10.23	9.98	9.48	10.06	9.78	8.76	10.09	7.84	9.57	8.75	9.07	9.49	8.57	11.18	9.38	10.47	9.48	9.46	9.85	9.28	10.25	9.25	9.22	10.92	10.93	9.69	8.65	8.35	8.94	10.44	8.73	9.32	8.57	8.47	8.23	8.62	9.97	9.4	9.86	8.96	10.08	9.86	10.76	10.86	7.64	8.39	8.45	9.35	8.59	9.5	8.94	8.11	8.44	8.54	8.47	9.81	8.67	9.86	8.29	9.82	9.89	9.7	10.43	8.86	8.23	10.08	9.38	11.6	8.65	9.63	8.77	9.79	11.49
M601T425	601.06	425.334	9.8	9.12	8.66	8.31	8.66	9.01	9.29	8.57	8.61	10.83	8.61	8.8	8.97	9.61	8.67	8.92	9.2	9.24	8.57	8.85	8.77	9.08	8.9	9.53	9.77	9.51	9.2	9.44	9.4	9.63	8.57	10.19	8.14	8.53	8.72	8.32	8.57	9.12	10.08	9.17	9.52	8.39	9.49	9.77	8.89	10.65	9.22	9.35	9.6	9.11	8.9	9.88	11.74	8.95	9.35	9	8.24	8.6	8.76	10.3	9.51	9.18	8.64	9.09	9.18	9.88	9.92	8.86	8.96	9.79	8.83	8.65	9.08	8.9	9.73	9.07	11.28	9.12	9.3	8.69	8.41	8.79	11.04	8.83	7.73	9.49	8.75	9.6	9.14	9.64	9.53	10.01	7.88	8.37	9.74	9.57	9.59	10.12	9.34	9.47	9.78	9	9.67	9.64	8.92	9.12	9.6	10.23	12.17	9.81	8.63	10.36	10.84	9.6	10.39	9.95	8.99	10.71	9.03	9.95	10.18	9.58	10.09	9.42	8.29	9.38	9.66	9.32	8.36	8.97	8.99	8.7	10.61	9.2	10.1	9.52	9.14	9.11	9.48	9.66	9.08	9.68	10.16	10.2	9.2	8.54	8.52	9.39	9.43	8.28	9.22	8.68	8.04	8.72	8.72	9.47	9.75	9.59	9.2	9.17	9.59	9.68	10.5	8.72	8.03	8.35	8.87	9.12	9.87	8.24	9.2	8.13	8.73	9.42	9.92	9.14	9.99	8.38	9.57	9.82	10.26	10.49	8.67	7.99	10.01	8.85	11.6	8.28	10.12	9.15	9.51	10.88
M263T324	263.13	323.803	10.4	9.69	8.44	10.62	8.28	9.07	10.07	9.53	9.19	11.09	9.64	9.43	9.77	10.88	9.5	10.13	10.83	8.93	9.45	9.8	9.58	9.4	9.51	9.78	11.2	10.28	10.17	8.66	10.08	9.61	9.38	11.14	9.29	9.29	8.87	9.12	10.92	9.97	11.85	10.13	9.66	8.68	10.42	10.87	10.69	10.7	8.95	9.53	10.46	9.89	9.75	9.49	12.9	8.85	10.78	9.7	8.69	8.95	8.95	10.25	10.89	9.8	10.72	9.28	9.72	9.8	11.16	10.03	9.79	10.21	9.51	9.5	10.04	8.86	10.58	10.04	12.18	9.19	10.36	9.43	10.74	8.39	11.66	8.98	11.1	10.04	9.8	10.06	10.25	10.04	10.84	11.31	8.55	8.93	9.96	10.26	12.32	12.21	10.63	12.09	10.27	11.65	11.3	10.66	10	9.09	12.86	10.99	13.58	11.16	9.79	10.24	10.14	10.68	11.52	11.29	10.17	11.64	11.78	11.52	11.18	9.82	9.95	9.64	9.92	9.51	10.97	9.8	9	8.79	9.07	9.85	11.7	10.19	11.52	9.88	9.71	9.51	10.96	10.94	10.43	10.06	11.59	11.35	11.64	9.22	8.9	9.37	10.52	8.71	10.48	8.59	9.4	9.06	8.65	9.4	10.36	9.79	10.34	8.62	9.79	9.57	11.6	9.25	9.02	8.35	9.09	9.06	10.65	9.77	10.16	9.26	8.35	9.76	11.04	9.21	10.8	8.58	9.45	9.84	11.25	11.51	9.95	8.61	10.11	9.24	12.81	8.92	10.61	10.38	8.12	11.96
M172T360	172.106	360.21	8.85	8.5	7.43	6.83	6.98	8.04	9.14	8.31	8.31	8.88	7.39	7.98	8.49	9.22	8.6	7.88	8.59	8.2	7.95	8.38	8.16	7.67	8.12	8.82	8.9	8.83	8.66	7.92	7.88	8.07	8.76	8.97	7.81	6.8	7.64	7.57	9.38	8.63	10.04	7.99	8.71	7.81	8.79	9.12	8.3	9.6	7.94	8.06	8.94	8.15	7.94	7.97	10.74	7.64	8.92	8.1	7.33	7.64	7.16	8.71	8.38	8.38	9.15	8.54	7.98	7.84	8.1	8.54	8.57	8.17	7.93	7.83	8.86	8.21	9.12	8.16	10.48	7.92	9.18	8.11	8.17	7.68	9.98	7.75	8.52	8.94	8.03	8.51	8.38	8.2	8.45	9.53	7.28	7.11	8	8.85	9.18	9.65	9.26	7.8	8.42	7.48	9.38	9.34	8.47	7.83	7.84	9.1	11.68	9.6	8.49	8.99	9.9	9.18	9.58	9.59	8.5	9.98	8.4	9.58	9.59	9.01	9.86	8.72	7.15	8.24	9.49	8.52	7.33	7.23	7.79	7.21	10.6	8.65	10.03	8.18	7.66	8.21	8.67	8.89	9.1	8.33	10.06	9.38	9.47	7.88	7.25	8.07	8.77	6.97	8.96	8.12	7.91	7.01	7	7.93	9.2	8.5	8.88	7.63	8.41	8.5	10.3	8.09	6.73	7.32	7.84	7.8	8.91	7.96	8.33	8.27	7.33	7.99	10.05	8.1	9.46	7.36	8.43	8.46	9.79	10.06	8.63	7.71	8.82	7.94	11.45	7.77	9.06	8.54	8.64	9.88
M310T347	310.174	347.371	16.12	16.07	15.58	14.03	15.01	15.82	16.07	15.88	16.14	17.42	15.04	15.35	10.4	17.09	16.17	14.77	15.55	15.63	15.27	16.22	16.18	15.71	15.77	16.19	17.26	16.35	16.25	15.47	16.14	16.11	15.65	17.11	15.86	14.86	15.33	15.5	16.34	9.92	17.87	15.86	15.92	15.34	9.76	16.85	10.07	17.02	15.69	15.83	16.23	16.14	16.04	15.7	19.01	15.59	16.23	15.58	15.54	15.01	15.05	16.41	16.46	15.85	11.06	16.07	15.85	15.69	10.19	16.15	16.55	16.36	15.81	15.44	16.15	15.04	16.47	15.87	18.35	15.9	16.01	15.47	15.64	15.31	18.21	15.81	10.53	9.41	15.69	16.05	15.94	10.13	16.57	17.08	14.96	14.84	9.65	16.33	16.12	17.34	16.54	15.61	16.14	15.03	16.62	16.45	16.1	16.06	15.96	16.84	18.79	11.41	15.75	16.83	17.8	16.99	16.94	17.09	16.46	18.33	16.72	16.94	10.39	16.23	17.77	16.53	14.89	16.01	10.24	15.8	8.77	15.37	15.27	15.34	17.3	15.93	17.71	16.01	16.08	15.82	10.78	16.53	16.18	16.39	11.38	17.41	15.54	15.29	15.58	15.65	16.6	14.74	16.09	15.1	15.86	14.87	14.77	15.8	10.31	15.74	16.35	15.58	15.96	15.74	11.27	8.97	15.72	15.11	15.44	15.53	10.56	14.94	16.42	16.04	15.38	15.71	16.48	15.25	17.25	8.2	16.28	16.52	16.44	17.25	15.9	15.45	10.59	15.27	13.78	14.96	17	9.26	16.45	18.18
M912T352	912.296	351.648	7.99	8.13	7.49	6.89	7.45	8.01	8.1	7.98	7.91	9.24	7.38	7.51	7.95	9.2	7.87	7.19	7.73	8.04	7.17	8.13	7.5	7.3	7.6	8.2	8.42	7.95	8.25	8.01	8.38	8.06	7.58	8.69	7.41	7.17	7.55	7.39	8.58	8.01	9.32	7.8	8.17	7.8	7.89	8.4	8.23	9.27	7.88	8.63	8.35	8.16	7.85	8.29	10.5	8.15	8.54	7.89	7.55	7.69	7.26	8.75	8.83	8.09	8.56	8.09	7.83	8.05	8.69	7.34	8.03	8.45	7.74	7.55	8.25	7.99	8.24	7.99	9.85	8.01	7.9	7.71	7.76	7.82	9.85	7.96	8.36	8.06	7.54	8.39	8.01	8.53	8.08	8.79	7.01	7.04	8.36	8.61	8.28	8.97	8.4	8.05	8.51	7.88	8.43	8.42	7.94	7.97	7.45	9.18	10.61	9.02	7.31	8.42	9.41	8.37	8.51	8.87	7.6	9.93	8.34	8.51	8.77	8.08	9	8.64	7.23	8.1	8.07	8.1	7.68	7.66	7.56	7.58	9.07	8.43	8.83	8.14	7.44	8.37	7.73	8.75	8.16	8.23	9.22	9.25	8.28	7.46	7.25	7.82	8.93	7.03	8.01	7.78	7.77	6.87	7.43	8.19	8.45	7.99	7.99	7.75	7.78	8.46	9.23	7.45	7.18	7.09	7.56	7.61	8.42	7.56	7.62	7.71	6.99	7.91	7.98	7.19	8.46	7.68	7.56	8.67	8.47	9	7.49	7.39	8.36	7.58	9.72	7.25	8.29	8.43	7.92	9.84
M417T413	417.208	413.341	8.33	7.36	5.51	5.73	6.18	6.8	8.81	7.08	6.22	8.05	6.54	6.31	10.64	10	6.17	6.02	6.62	6.99	7.76	8.1	6.01	12.99	6.74	7.36	8.13	8.29	6.94	6.33	6.94	7.53	7.05	8.02	5.81	5.82	6.61	6.74	7.82	7.64	7.97	6.36	7.61	6.94	7.58	8.33	6.91	7.98	6.72	6.94	7.73	6.99	5.83	6.81	9.31	6.82	7.26	6.52	5.86	6.68	5.89	7.48	7.36	7.36	8.46	6.25	6.85	7.51	10.98	11.42	10.88	12.7	11.45	6.83	7.38	8.01	7.04	6.36	8.64	6.97	7.79	6.71	12	6.21	8.3	7.08	9.03	7.41	6.42	12.06	7.29	7.8	7.55	8.32	5.67	6.41	7.44	7.04	9.01	7.42	7.6	6.3	7.81	6.45	7.62	7.18	7.07	7.07	6.84	8.21	10.35	9.29	6.41	7.56	8.34	7.84	7.93	9.56	6.48	8.81	7.34	7.93	7.58	8.81	7.54	7.11	5.99	7.55	7.9	6.79	10.35	6.08	7.04	6.09	10.26	7.35	9.45	8.79	6.57	7	7.47	11.75	8.39	12.61	8.39	8.75	7.03	6.89	5.66	6.84	7.5	5.88	8.64	6.77	6.24	6.05	6.28	6.84	9.03	7.62	7.18	6.73	7.62	7.72	8.59	10.03	8.19	5.49	6.42	6.87	7.37	6.42	6.26	6.16	6.24	7.04	8.73	7.01	7.34	5.47	9.82	7.47	7.48	9.09	6.52	6.33	7.68	6.2	11.83	7.42	13.19	8.46	8.54	8.7
M1027T382	1027.39	382.071	10.9	10.72	9.99	9.51	10.06	10.65	10.66	10.58	10.71	11.8	10.06	10.22	10.73	11.7	10.63	9.75	10.73	11.14	10.08	10.68	10.29	10.13	10.67	11.21	11.3	10.97	10.7	10.48	11.02	11.19	10.49	11.49	9.87	9.8	10.4	10.66	11.21	10.96	11.71	10.72	11.03	10.27	10.67	11.36	10.76	11.63	10.49	10.82	10.87	10.79	9.9	10.47	13.12	10.66	10.96	10.59	9.99	10.04	10.03	11.37	10.84	10.84	11.16	10.82	10.4	11.21	10.87	10.48	10.47	10.63	10.36	10.44	10.63	11.06	10.79	10.4	12.48	10.85	10.73	10.42	10.31	9.91	12.29	10.81	11.01	11.11	10.14	10.52	10.66	11.15	10.89	11.44	9.76	9.51	11.07	10.9	10.76	11.74	10.59	10.35	11.21	10.42	10.98	10.98	10.47	10.51	10.08	11.76	13.06	11.62	9.76	11.46	11.75	11.66	11.5	11.19	10.13	12.5	11	11.19	11.03	11.04	11.18	10.88	9.38	11.11	10.76	10.8	10.29	10.04	9.34	9.9	11.58	10.88	11.08	10.76	10.05	10.74	10.26	11.28	10.38	10.76	11.68	12.01	11.14	10.53	9.93	10.38	11.14	10.04	10.71	10.26	10.03	9.53	9.82	10.86	10.88	10.93	11.03	10.58	10.93	11.22	12.07	10.28	9.9	9.71	10.21	10.72	10.66	10.19	10.12	10.52	9.06	10.88	10.76	10.29	10.81	9.98	10.22	11.13	10.92	11.97	9.62	9.87	10.57	10.45	12.46	10	10.92	10.55	10.5	12.74
M708T328	708.195	328.149	9.18	9.06	8.23	8.89	8.27	9.39	8.73	6.51	6.21	7.77	6.15	6.73	7.96	9.19	10.11	9.66	9.01	8.98	5.98	6.41	5.11	6.96	6.08	6.49	7.95	10.07	8.36	9.3	8.11	9	6.75	7.07	8.02	5.64	6.92	6.43	8.92	9.82	10.52	10.03	9.73	8.33	6.67	8.93	6.19	7.07	6.05	6.63	10.09	8.07	8.7	9.88	9.31	8.78	7.41	8.52	6.4	5.77	6.45	6.93	9.2	9.57	9.57	9.98	9.99	8.43	6.03	6.78	7.94	6.81	7.91	6.42	8.52	8.95	8.25	10.03	8	10.1	8.5	8.28	7.23	6.96	8.32	6.43	9.67	9.39	10.37	10.38	9.91	9.99	8.82	9.37	5.47	5.26	6.77	6.66	10.27	9.23	10.27	10.03	8.05	9.47	9.4	9.11	7.4	8.1	6.54	8.07	11.03	10.5	9.01	10.12	9.08	9.65	8.2	8.16	8.05	8.37	6.69	8.16	9.78	10.5	8.75	9.83	9.07	8.56	6.71	6.45	7.24	6.44	6.64	6	9.82	8.95	9.73	9.87	8.92	6.89	6.53	9.2	5.96	6.88	7.55	7.04	10.15	9.39	9.19	9.62	8.8	8.65	7.07	6.91	6.67	6.6	6.59	7.08	9.99	9.99	9.24	10.07	10.08	9.68	10	6.35	5.6	5.37	5.85	6.46	9.72	9.65	10.47	8.96	9.89	10.08	7.48	6.03	6.61	6.92	6.3	8.59	10.19	9.1	8.75	9.47	10.38	9.73	10.98	7.3	6.02	6.33	6.65	8.27
M808T352	808.409	351.577	9.27	9.06	8.1	8.6	8.33	8.93	9.43	8.82	8.82	10.88	8.51	8.98	8.9	9.92	8.72	8.84	9.38	9.43	8.42	8.78	8.86	9.27	9.15	9.55	9.85	8.63	9.08	9.31	9.74	9.46	8.63	9.98	8.26	8.33	9	8.92	9.64	9.68	10.48	9.14	9.17	8.72	9.3	9.6	9.46	11.35	9.25	9.37	9.61	8.93	8.61	10	12.74	8.96	9.76	8.89	8.33	8.78	9.32	10.48	9.7	9.46	9.46	9.54	8.66	9.45	9.98	9.04	9.12	10.39	9.66	9.05	9.12	7.23	9.71	9.82	11.52	9.04	9.42	8.65	8.45	8.37	11.15	9.49	9.9	9.19	8.52	9.46	9.81	9.38	9.87	10.04	7.81	8.19	10.26	9.91	9.21	10.34	9.21	9.19	9.42	9.29	9.79	9.7	8.87	9.43	8.93	10.67	12.03	9.96	8.76	9.95	10.57	10.48	10.31	10.12	8.85	11.43	9.75	10.12	9.71	9.17	9.93	9.81	7.95	9.77	9.35	9.14	7.9	8.6	8.81	8.47	10.2	9.31	10.1	9.5	8.89	10.12	9.13	9.82	8.97	9.46	10.41	10.74	9.04	8.31	8.54	9.28	9.75	8.6	9.47	8.27	8.52	8.29	8.23	9.42	9.34	9.36	9.41	9	9.36	9.64	10.43	8.94	8.56	8.4	8.86	9.61	9.06	6.98	8.63	9.3	7.69	9.07	9.24	8.67	9.45	8	8.86	9.69	9.28	10.38	8.41	8.13	10.56	10.08	11.06	8.13	9.33	9.22	9.42	11.39
M677T390	677.243	389.86	9.14	9.18	9.69	9.93	10.71	9.08	9.91	9.12	8.7	9.24	9.94	10.29	9.33	9.73	8.35	9	8.94	10.34	9.4	8.65	9.23	9.09	10	8.99	9.35	9.68	7.18	8.82	9.42	10.38	9.76	8.4	9.01	10.55	8.26	10.41	8.31	9.39	9.18	8.65	9.12	7.58	9.14	8.46	8.88	8.37	9.29	8.87	9.66	8.56	8.37	10.18	10.74	9.88	9.98	8.89	8.6	9.62	8.31	9.32	9.06	9.04	9.04	8.92	8.55	10.42	9.27	8.34	8.93	9.3	9.9	10.14	9.94	11.19	10.44	9.56	10.18	10.58	9.77	9.79	9.52	8.65	10.03	10.03	8.77	9.45	8.81	9.2	9.62	10.36	9.15	9.39	9.83	9.23	9.9	10.08	9.95	10.61	9.49	10.65	9.69	10.07	10.34	9.08	9.57	10.18	10.13	10.48	11.27	9.73	8.26	9.63	10.38	9.05	10.06	10.28	8.07	9.63	9.95	9.95	9.96	8.58	7.81	9.82	9.61	10.38	9.93	9.94	9.78	8.46	8.32	9.82	9.62	7.99	8.09	10.26	9.31	10.53	8.84	10.08	8.36	7.96	9	10.72	8.75	8.01	9.65	9.77	8.73	10.09	9.85	9.98	9.75	10.27	10.1	10.1	9.37	9.14	8.45	8.52	9.14	9.51	8.87	8.85	8.61	8.85	9.79	10.31	10.09	9.63	8.49	8.92	9.06	10.6	9.63	9.34	9.02	9.81	10.21	9.12	9.29	7.82	8.97	7.31	8.77	9.09	10.33	7.77	9.13	8.54	10.32	9.17
M518T351	518.222	350.8	9.93	9.36	9.12	8.92	9.64	10.21	9.62	9.38	9.07	11.82	9.76	9.7	9.29	10.29	9.59	9.51	10.28	10.63	8.88	9.61	9.38	9.91	10.53	10.83	10.37	9.67	9.92	10.21	10.97	10.55	9.22	10.48	9.03	9.34	9.89	10.19	10.1	9.28	11.1	10.37	10.75	9.99	9.74	10.09	10.18	11.72	10.37	10.76	10.09	9.26	9.18	10.57	13.35	10.27	10.23	9.3	8.96	9.8	9.77	11.25	10.2	10.34	10.28	10.46	10.34	10.76	10.37	9.2	9.6	10.66	10.22	10.39	9.61	8.48	10.3	10.27	12.85	10.64	9.73	8.82	9.52	9.8	12.36	10.02	10.2	9.48	9.44	10.41	10.75	10.89	10.16	10.39	8.46	9.18	10.96	11.01	9.65	10.72	10.09	10.04	10.77	10.03	10.25	10.23	9.63	10.25	10.23	11.65	12.59	10.61	9.54	11.3	11.99	11.26	10.53	10.64	9.33	12.69	10.8	10.64	10.1	9.48	10.98	11.12	9.68	10.74	10.04	9.55	8.63	9.74	9.78	9.72	11.03	9.44	11.02	10.45	10.22	10.84	9.76	10.2	9.58	10.52	12.23	11.98	9.29	8.73	8.98	10.36	11.1	9.68	9.75	8.77	8.95	9.4	9.61	10.77	9.44	10.22	10.22	9.94	11.03	10.64	10.71	9.08	8.77	9.44	10.32	10.34	9.83	8.86	9.57	9.65	9.26	10.46	10.09	8.82	10.23	8.72	10.48	11.17	10.09	10.94	8.17	8.95	11.14	10.1	11.77	8.4	9.91	9.61	10.64	12.7
M222T352	222.158	351.648	15.76	15.27	14.68	13.54	14.15	14.87	15.71	15.11	15.17	16.45	14.46	14.54	15.3	16.25	15.27	14.16	15.1	15.2	14.94	15.34	15.19	14.71	15.05	15.43	16.4	15.48	15.76	14.9	15.56	15.42	15.15	16.23	14.92	13.91	14.8	14.74	15.98	15.64	16.92	14.9	15.48	14.7	15.7	15.93	15.82	16.42	15	15.26	15.86	15.29	15.06	15.17	18.01	14.84	15.85	15.24	14.66	14.5	14.58	15.8	16.11	15.25	16.03	15.16	14.9	15.25	16.22	15.27	15.58	15.39	14.91	14.81	15.67	14.87	15.97	14.93	17.59	14.96	15.65	14.97	15.22	14.53	17.25	14.9	16.28	15.56	15.16	15.13	15.43	15.38	16.19	16.55	14.53	13.95	15.76	15.78	15.89	16.47	16.12	14.87	15.72	14.58	16.3	15.94	15.64	15.2	15.09	16.17	18.4	16.38	15.37	15.87	16.87	16.02	16.6	16.54	15.53	17.4	15.86	16.54	16.21	15.73	16.82	15.67	14.31	15.44	15.96	15.46	14.7	14.47	14.77	14.43	17.05	15.53	16.8	15.08	15.18	15.29	15.72	16.17	15.74	15.41	16.96	16.67	15.37	14.85	14.69	15.1	15.96	14.21	15.75	14.78	14.97	14	14.3	15.23	15.77	15.51	15.94	14.73	15.51	15.35	16.97	14.97	14.79	14.16	14.9	14.96	15.93	14.71	15.55	15.22	14.5	15.21	16.16	14.92	16.36	14.53	15.41	15.61	16.24	16.87	15.39	14.57	15.84	14.77	17.79	14.56	16.09	15.69	15.56	17.21
M393T459	393.173	459.422	13.9	13.7	12.6	12.74	14.92	14.69	13.88	13.54	13.01	14.91	14.1	14.38	13.7	14.47	13.05	13.17	14.67	15.04	13.15	13.52	12.98	13.44	14.37	15.69	14.41	7.52	13.47	13.62	14.11	15.05	13.4	14.32	12.74	13.03	14.18	14.61	14.1	13.9	14.56	13.38	14.91	14.7	13.84	14.02	13.42	14.77	14.33	14.78	14.05	13.68	12.96	13.84	16.9	14.89	13.97	13.52	12.18	7.55	13.62	15.32	14.1	13.95	13.67	13.81	13.95	14.95	14.28	13.46	13.24	13.06	14.07	15.22	13.86	8.07	13.69	13.52	16.45	14.81	13.95	13.38	7.81	13.11	15.99	14.57	14.31	13.87	12.92	13.72	15.74	15.04	14.25	14.52	12.49	12.75	14.43	15.24	14.14	14.61	13.74	13.57	16.13	15.29	14.48	8.52	13.29	13.59	14.08	15.57	16.51	14.51	12.94	14.18	15.71	15.46	14.82	14.65	13.16	15.43	14.68	14.68	14.6	13.83	14.39	14.02	7.52	15.97	14.23	8.02	13.11	12.98	13.74	13.9	14.54	13.81	14.56	13.5	14.19	14.71	14.03	14.29	13.55	13.59	15.59	15.89	13.92	13.33	12.7	13.68	14.98	13.93	14.06	13.19	12.67	12.88	13.38	14.84	14.59	14.59	13.66	13.55	16.04	15.3	15.01	13.32	12.62	12.88	13.72	15.04	14.43	13.2	13.53	13.16	7.3	14.68	13.89	13.29	14.21	12.6	14.35	15.09	14.76	14.91	13.28	12.57	14.86	14.31	15.76	12.97	14.44	13.39	15.52	16.37
M932T359	932.463	359.443	9.5	9.43	9.06	8.44	8.36	8.63	9.46	10.16	9.57	9.54	8.37	8.58	9.3	9.52	8.77	8.52	8.53	8.96	8.48	9.51	8.39	7.6	7.53	9.17	9.18	9.17	9.32	8.14	8.49	8.78	9.51	9.08	8.07	7.88	8.6	8.57	8.6	8.89	8.66	8.28	8.77	8.74	8.69	8.64	7.92	8.56	7.89	7.88	9.98	9.53	8.52	8.39	9.3	7.94	9.18	9.56	8.62	8.31	8.51	8.97	8.6	8.6	8.72	8.17	8.47	8.6	8.82	8.54	7.71	8.65	7.84	7.86	9.06	11.32	9.08	8.54	9.71	8.54	9.53	9.58	9.14	8.58	9.55	9.12	9.18	9.02	8.69	8.65	8.48	8.52	8.3	9.96	7.9	8.33	8.4	8.84	8.39	9.76	8.96	8.66	8.51	8.38	9.24	9.09	8.22	8.08	8.49	9.11	10.22	9.5	7.48	7.77	8.7	8.61	9.46	10.08	8.22	8.09	7.91	8.22	9.46	9.55	9.17	8.81	8.02	8.77	9.12	9.48	9.57	7.93	8.13	7.61	9.41	8.92	8.83	8.97	7.79	8.77	9.23	9.19	8.02	8.61	7.57	8.85	9.54	8.91	8.78	8.49	8.36	7.8	9.55	8.99	8.54	8.42	7.94	8.53	8.94	8.9	8.34	8.81	8.9	9.14	9.83	7.89	7.87	7.58	7.81	8.49	9.02	9.78	8.92	8.49	7.95	9.26	9.21	8.9	8.9	8.86	8.26	9.01	8.9	9.57	8.54	8.73	8.22	8.56	9.78	8.6	8.26	8.55	8.46	8.94
M604T347	603.96	346.56	9.05	8.25	7.33	6.44	6.4	7.28	8.62	8.14	7.66	8.75	6.78	7.11	8.5	9.5	7.9	6.9	7.63	7.19	8.14	8.7	8.09	7.09	7.33	8.1	9.62	9.04	8.02	7.4	7.87	7.63	8.63	9.25	7.65	6.59	6.96	7.08	8.96	8.86	9.6	7.57	8.19	7.51	8.86	9.17	8.69	9.52	7.63	7.67	9.14	8.72	7.87	7.54	10.21	7.21	9.34	8.66	7.37	6.92	7.29	8.08	9.07	7.65	8.98	7.65	7.39	7.4	9.57	8.41	8.54	8.18	7.48	7.06	8.98	6.79	8.88	7.48	10.07	7.39	8.88	7.98	8.03	6.67	9.63	7.05	9.38	9.1	7.91	7.26	7.73	7.94	9.32	9.7	7.37	6.54	8.18	8.26	8.91	9.7	8.77	7.03	7.88	6.76	9.36	8.97	8.12	7.35	6.91	8.45	11.65	9.15	7.91	8.01	9.03	7.94	9.66	9.52	7.98	9.62	8.31	9.52	9.66	8.72	9.35	8.41	6.7	8.17	9.08	8.66	7.81	7.15	7.19	7.34	10.25	8.69	9.38	7.91	7.22	7.53	9.04	9.24	8.37	7.82	9.19	8.84	8.36	7.84	7.62	7.99	8.03	6.37	9.21	7.78	7.51	6.67	6.57	7.51	8.68	7.8	8.42	7.06	7.35	7.8	10.27	7.8	7.33	6.89	7.34	7.63	9.03	7.77	7.98	8.15	6.86	7.74	9.42	8.03	9.07	7.17	7.67	8.02	9.38	10.13	7.99	7.06	8.14	7.03	11.13	7.83	8.75	8.69	7.29	9.59
M1167T352_2	1167.5	351.646	10.8	10.67	10.03	9.52	10.11	10.88	10.67	10.48	10.6	12.02	10.08	10.51	10.35	11.62	10.65	10.28	10.63	11.01	9.7	10.67	10.5	10.53	10.5	11.22	11.13	10.86	11.07	10.85	10.96	11.33	9.92	11.57	10.26	9.79	10.39	10.77	10.72	10.97	11.9	10.65	10.87	10.61	10.6	11.2	11.03	12.04	10.44	10.97	10.62	10.6	10.27	10.81	13.25	10.74	10.77	10.47	9.89	10.31	10.08	11.57	10.72	10.88	11.12	10.88	10.25	11.12	10.87	10.45	10.84	11.08	10.19	10.73	10.33	9.81	10.97	10.52	12.63	11.08	10.3	10.15	10.43	10.48	12.09	10.66	10.85	10.64	10.28	10.9	10.76	10.89	10.66	11.59	9.41	9.68	10.78	11.33	10.26	11.66	10.95	10.63	10.86	10.37	10.84	11.2	10.5	10.93	9.96	11.76	12.75	11.43	10	11.5	11.44	11.48	10.83	11.57	10.19	12.93	10.49	10.83	10.29	10.85	11.46	11.41	9.6	11.24	9.7	10.56	10.15	10.29	9.51	9.98	11.16	10.63	11.32	10.86	9.72	11.02	9.85	11.08	9.92	11.25	11.46	12.29	10.69	9.99	9.77	10.93	11.51	10.22	10.54	10.17	10.27	9.93	9.85	11.11	10.61	10.84	10.88	10.68	10.84	11.3	11.57	10.33	10.04	9.91	9.79	10.76	9.65	9.91	9.93	10.7	9.06	11.03	10.17	10.08	10.69	10.27	9.92	11.32	10.25	11.73	9.8	9.97	10.33	10.38	12.06	9.63	10.55	11.02	10.11	12.68
M513T351	513.22	350.801	13.63	13.26	12.94	12.94	13.6	14.37	13.59	13	13.55	15.84	13.89	14.04	13.14	14.25	13.49	13.61	14.49	14.68	12.72	13.46	13.41	14.18	14.49	14.96	14.25	13.54	14	14.37	14.97	14.89	12.94	14.32	13.1	13.31	14.2	14.26	13.9	13.58	15.13	14.31	14.93	14.22	13.59	13.96	14.11	15.83	14.38	14.77	13.8	13.32	13.31	14.61	17.41	14.33	13.8	13.13	12.85	13.89	13.97	15.35	13.97	14.36	14.19	14.5	14.36	14.71	14.15	13.25	13.83	14.78	14.33	14.33	13.44	12.14	14.22	14.32	16.98	14.45	13.54	12.82	13.36	13.8	16.59	14.39	14.14	13.52	13.22	14.44	14.79	14.87	14	14.4	12.64	13.31	15.07	15.28	13.55	14.5	14.1	14.17	15.01	14	14.09	13.86	13.76	14.48	14.41	15.64	16.34	14.29	13.42	15.15	16.16	15.48	14.41	14.43	13.63	16.66	15.21	14.43	14.04	13.58	14.93	14.93	13.58	14.91	13.73	13.37	12.58	13.81	14.08	13.89	14.83	13.56	14.86	14.42	14.41	14.76	13.49	14.04	13.81	14.54	16.21	16.16	13.28	12.68	12.87	14.49	15.31	13.68	13.53	12.8	13.15	13.36	13.66	14.69	13.66	14.07	14.05	14.07	14.86	14.84	14.79	12.82	12.92	13.55	14.33	14.48	13.63	12.51	13.52	13.64	13.61	14.64	13.9	12.84	14.34	12.8	14.56	15.02	13.92	14.84	13.26	12.82	15	14.21	15.71	12.47	14.17	14.07	14.82	16.65
M348T126	347.816	125.843	6.65	6.05	4.95	4.1	5.24	5.64	6.79	6.25	5.99	7.76	5.21	5.87	6.41	7.26	6.04	5.19	6.25	6.57	5.97	6.53	5.89	6.35	6.01	7.33	7.54	6.46	6.34	6.47	6.89	6.48	6.05	7.76	5.76	5.17	5.98	6.26	7.02	6.98	7.79	6.84	6.76	6.25	6.76	7.03	6.58	8.11	6.49	6.77	7.03	6.67	6.07	6.26	9.17	5.84	7.05	6.36	5.6	6.01	5.91	7.47	7.13	7.13	7.16	6.54	6.22	7.14	7.21	6.23	6.77	6.84	6.05	6.11	6.51	3.46	6.86	6.1	9.05	5.65	6.83	6.19	6.2	5.96	8.62	6.32	7.26	6.64	5.12	6.05	6.74	6.8	7.53	7.43	5.41	5.37	6.9	6.87	6.68	7.89	6.93	6.17	6.79	5.36	6.97	6.68	6.26	6.36	6.21	7.86	9.59	7.65	6.16	7.28	8.4	7.45	7.6	7.53	6.29	8.49	6.8	7.53	6.98	6.6	7.41	6.45	5.27	6.87	7.03	6.87	5.04	5.55	5.8	5.48	7.85	6.64	7.88	5.97	6.59	6.58	6.47	7.32	6.64	6.67	8.28	8.12	6.07	5.63	5.29	6.24	7.17	5.09	6.55	6.24	5.69	4.87	5.43	6.67	7.03	6.9	6.98	5.61	6.71	6.9	7.89	5.92	5.24	5.65	6.18	5.93	7.15	5.38	6.23	6.5	5.4	6.69	7.62	6.23	6.78	5.27	6.39	6.98	6.84	8.36	5.83	5.54	7.3	5.62	8.24	5.9	6.38	6.68	6.49	8.77
M1050T456	1049.58	455.818	10.93	10.73	9.31	9.26	9.63	10.09	10.8	10.5	9.96	11.32	9.4	9.8	10.36	11.63	9.52	9.79	10.43	10.55	10.13	10.49	9.87	10.22	9.91	10.56	11.14	7.9	10.22	10.16	10.56	10.51	10.52	11.34	9.36	9.54	9.75	10.04	10.89	10.95	11.17	10.01	10.8	10.17	10.7	11.12	9.96	11.35	9.8	10.18	10.87	10.79	9.63	10.17	12.34	10.03	10.61	10.4	9.54	9.77	9.68	10.67	10.62	10.53	10.32	10.54	9.81	10.53	10.6	10.43	9.83	10.69	9.79	10.16	10.52	10.65	9.76	10.02	12.04	10.14	10.4	10.49	9.55	9.74	11.37	10.29	10.7	10.9	9.56	10.44	9.72	10.58	10.93	11.42	9.23	9.26	10.04	10.71	10.48	11.49	10.2	10.2	10.45	10.12	10.95	10.92	9.4	10.14	9.85	11.02	12.58	11.43	9.17	10.84	11.04	10.92	11.09	11.71	9.35	12.08	10.14	11.09	10.73	11.07	10.35	10.76	9.11	10.57	10.3	10.57	10.28	9.61	8.81	9.49	11.26	10.83	10.14	10.37	8.94	10.24	9.95	11.09	9.33	10.4	10.26	11.46	10.64	10.23	9.63	10.16	10.81	9.51	10.72	10.12	9.63	9.53	9.69	10.29	10.88	10.5	10.39	10.33	10.5	10.68	11.62	10.45	9.25	9.55	9.16	10.33	10.1	10.17	9.42	9.88	8.59	10.32	10.06	10.24	9.73	9.55	9.11	10.72	10.46	11.88	8.78	9.5	9.28	9.78	11.87	10.05	10.05	10.2	9.49	12.05
M465T356	464.974	355.933	11.4	11.31	10.95	11.41	11.97	12.83	11.67	10.94	11.72	14.83	12.28	12.41	11.01	12.37	11.85	12.01	8.48	13.18	10.85	11.3	11.84	12.92	13.37	13.53	12.36	11.64	12.28	12.99	13.7	13.36	10.87	8.44	11.62	11.94	12.91	12.93	12.06	11.84	13.55	12.95	13.59	12.98	11.68	11.96	12.66	14.88	13.92	13.61	11.84	11.18	11.69	13.3	16.3	12.8	11.24	10.93	10.9	12.73	12.64	14	12.19	13.12	12.58	13.12	13.25	13.51	12.38	11.16	12.54	9.4	13.22	13.07	11.51	9.63	12.83	13.09	15.95	12.95	11.43	10.39	11.84	12.31	15.77	12.92	12.4	11.66	11.41	13.01	13.57	13.69	12.22	12.28	11.1	12.06	14.07	14.04	11.79	12.71	12.86	13.01	13.86	12.37	12.56	12.04	12.45	13.24	13.17	14.56	14.99	9.13	12.17	13.95	15.33	14.15	12.71	12.47	13.1	15.67	14.3	13.1	12.37	11.52	13.65	13.71	12.09	13.58	11.26	11.29	10.41	12.53	12.89	12.44	13.3	11.7	13.54	13.05	13.47	13.53	11.02	12.21	12.81	13.18	15.57	15.05	11.2	10.5	11.13	13.54	14.22	12.16	11.56	10.63	11.38	11.94	12.18	13.53	11.68	12.64	12.41	12.64	13.68	13.51	13.09	10.84	11.31	12.44	13.15	13.07	12.11	10.35	12.06	12.08	12.28	13.4	12.4	10.63	13.2	11.04	13.71	13.89	12.74	12.86	11.98	10.86	14.39	12.8	14.53	10.2	13.38	12.51	14.31	15.57
M231T247	231.123	247.499	8.25	7.8	6.69	5.76	6.06	7.2	8.69	7.29	7.29	8.69	6.65	7.02	7.49	8.61	7.07	6.14	7.23	7.34	6.92	7.69	7.42	7.09	7.07	7.49	9.37	7.89	8.16	7.1	7.54	7.58	7.56	8.92	7.16	6.66	6.86	6.93	8.83	7.65	9.13	7.28	7.87	7.13	8.27	8.4	7.39	8.8	7.05	7.44	8.72	7.38	7.01	8.13	10.3	6.95	8.56	7.77	6.5	7.09	6.86	8.27	8.62	7.72	8.3	7.49	7.27	7.72	9.18	7.34	7.62	7.59	6.64	6.31	7.83	7.11	8.73	7.59	10.07	7.62	8.45	7.43	7.26	7.08	9.71	7.07	9.06	8.18	7.13	7.84	7.43	7.61	8.73	9.65	6.67	6.09	7.96	8.13	8.76	9.19	8.22	6.69	7.99	6.62	9.13	8.17	7.93	7.67	7.35	8.31	10.67	8.8	8.05	8.14	8.87	8.27	9.22	9.04	7.39	9.81	7.83	9.04	8.34	7.9	8.75	7.87	6.43	7.51	8.63	7.89	6.34	6.47	7.17	6.78	9.8	7.65	8.72	7.71	7.39	7.23	8.26	8.84	7.36	7.69	9.13	8.74	7.42	7.19	6.89	7.2	8.15	6.33	8.57	7.17	7.17	6.32	6.4	7.38	8.44	7.72	8.33	7.15	7.72	7.59	9.63	7.16	6.71	6.21	6.94	7.25	8.34	7.25	7.86	7.49	6.96	7.9	8.93	7.36	8.35	6.68	7.63	8.08	8.81	9.56	7.35	6.35	7.72	6.78	10.51	6.7	8.01	7.83	6.99	8.88
M239T345	239.128	344.775	15.05	14.55	14.02	12.83	13.54	14.35	15.06	14.31	14.69	15.95	13.9	14.05	14.5	15.56	14.66	13.46	14.44	14.54	14.27	14.71	14.68	14.15	14.56	15	15.79	14.82	15.24	14.32	15.05	14.87	14.4	15.63	14.37	13.24	14.21	14.26	15.45	14.96	16.44	14.35	14.86	14.12	15.04	15.4	15.43	15.97	14.44	14.77	15.23	14.62	14.54	14.58	17.64	14.4	15.22	14.5	13.99	13.93	13.96	15.37	15.47	14.59	15.5	14.56	14.35	14.59	15.66	14.62	15.1	14.81	14.37	14.34	14.96	13.71	15.5	14.35	17.26	14.44	15	14.13	14.66	13.81	16.84	14.33	15.63	14.88	14.54	14.49	14.85	14.83	15.62	15.93	13.91	13.19	15.25	15.28	15.16	15.84	15.6	14.12	15.09	13.92	15.66	15.23	15.17	14.52	14.53	15.65	17.9	15.69	14.82	15.31	16.41	15.58	15.94	15.84	15.02	16.9	15.42	15.84	15.6	14.96	16.35	15.04	13.69	14.93	15.33	14.71	13.88	13.81	14.27	13.84	16.47	14.86	16.31	14.43	14.65	14.74	15.1	15.51	15.22	14.8	16.57	16.21	14.57	14	14.04	14.56	15.44	13.66	15.05	13.99	14.33	13.36	13.63	14.77	15.05	14.81	15.38	14	14.81	14.69	16.34	14.18	14.21	13.54	14.35	14.44	15.31	13.82	14.98	14.7	13.93	14.59	15.57	14.13	15.81	13.91	14.92	15.06	15.52	16.24	14.75	13.89	15.23	14.14	17.11	13.82	15.41	15.25	14.91	16.78
M557T401	557.072	401.297	9.66	9.81	9.14	9.19	10.13	10.87	9.13	9.21	9.87	11.96	9.68	10.62	9.26	10.55	9.71	9.42	11.18	9.81	8.79	9.72	9.46	10.35	10.77	11.29	10.19	9.93	10.36	10.61	12.4	11.35	9.15	9.01	9.16	9.65	10.29	10.7	9.98	9.95	11.25	10.31	11.31	10.64	9.68	10.12	10.01	11.69	10.39	11.24	9.36	9.28	9.71	10.58	13.44	10.52	9.76	9.67	9.3	10.05	10.39	11.67	10.02	10.58	13.03	10.31	10.58	13.73	10.16	9.53	9.58	10.6	10.59	10.59	9.42	9.36	10.19	10.1	12.61	10.9	9.3	8.9	8.01	9.74	12.61	10.8	9.4	9.53	7.99	10.24	10.53	11.17	9.3	9.88	10.43	9.49	11.16	11.48	12.44	10	10.09	9.75	11.11	10.55	11.04	10.07	9.46	10.47	10.49	11.82	11.64	12.6	9.39	11.12	12.25	11.83	9.77	10.53	9.6	12.21	11.12	10.53	10.03	10.03	11.02	10.62	9.97	11.4	9.48	8.71	8.85	9.88	10.31	10.15	10.47	9.63	9.52	10.31	10.54	11.22	9	9.99	9.59	10.47	12.16	12.28	9.6	9.16	8.86	10.57	10.98	10.22	10.73	8.96	9.2	9.34	9.93	11.14	9.62	10.51	10.24	10.51	10.98	11.24	9.19	8.94	9.09	9.15	10.06	11.15	9.19	8.86	9.61	9.29	9.65	11.22	9.71	8.63	10.2	9.1	10.48	11.39	9.49	10.83	10.34	9.38	11.18	10.59	11.31	8.85	10.22	10.04	11.05	12.68
M663T352	663.113	351.645	10.95	10.64	10.26	9.97	10.31	10.46	10.99	10	10.77	12.49	10.46	11	10.48	11.66	10.69	10.23	10.86	11.41	10.18	10.46	10.32	10.84	11	10.79	11.59	10.63	10.82	10.78	11.95	10.75	10.42	11.59	10.32	10.2	10.67	10.68	10.96	10.72	11.02	10.7	11.52	10.39	10.58	11.24	11.4	12.26	11.12	11	10.33	10.71	9.56	11.3	13.71	10.05	10.7	10.59	9.77	10.47	9.92	11.78	11.38	11.24	11.24	10.84	11.04	11.4	11.39	9.77	11.01	11.45	10.84	10.83	10.64	9.79	11.29	10.6	13.05	11.03	10.9	10.05	7.54	10.36	13.21	11.06	11.35	10.62	9.93	10.83	11.25	11.49	11.18	11.6	9.93	9.76	11.69	11.7	10.02	11.81	10.87	10.46	11.55	10.77	11.31	10.97	10.94	10.17	10.76	12.2	13.65	11.49	10.4	11.62	12.61	11.79	11.55	11.5	10.79	13.13	11.63	11.55	11.01	10.5	11.71	11.45	9.72	11.27	11.05	10.74	9.92	10.21	10.45	10.53	12.12	10.94	11.73	10.9	10.7	11.6	10.86	11.25	10.86	11.34	12.6	12.73	10.56	9.97	10.14	10.97	11.73	10.27	10.84	10.17	10.36	10.18	10.4	11.38	11.04	11.04	11.02	10.67	11.4	11.49	11.87	10.4	10.03	9.87	10.58	11.08	11.14	9.77	9.12	10.4	9.65	11.35	7.77	9.83	11.49	9.31	10.99	11.73	11.39	11.96	9.69	9.95	11.68	10.78	13.09	8.57	11.42	11.04	11.52	13.03
M1006T352	1006.38	351.659	9.24	9.33	8.73	7.42	7.56	8.25	9.54	9.15	9.11	9.59	7.99	7.94	9.22	10.2	8.83	7.86	8.39	8.85	8.88	9.42	8.94	8.46	8.28	8.42	10.1	9.04	8.97	8.23	8.44	8.78	9.13	10.03	8.51	7.84	7.62	8.18	9.39	9.83	10.18	8.12	8.3	8.15	9.63	9.96	9.16	9.64	7.75	8.75	9.52	9.45	8.58	8.33	10.83	8.04	9.72	9.12	8.44	7.86	7.22	8.98	10	8.56	9.49	8.56	8.36	8.29	9.71	9.28	9.05	8.4	8.09	7.83	8.8	9.19	9.29	8.4	10.28	8.54	9.26	8.95	8.79	7.65	9.74	8.55	9.69	9.15	8.83	8.26	8.37	8.74	9.62	10.5	8	6.88	8.39	8.67	9.26	10.53	9.21	8.38	8.77	8.03	9.8	9.94	8.68	8.61	7.76	9.52	11.77	10.11	8.34	8.87	9.26	8.64	10.06	10.45	8.96	10.47	8.47	10.06	9.58	9.86	9.74	8.95	7.33	8.99	9.38	9.35	8.95	7.58	7.22	7.96	10.42	9.59	9.67	8.68	7.3	8.68	8.97	10.23	8.98	9.17	9.38	9.48	9.59	8.92	8.39	8.3	9.3	7.67	9.42	8.76	8.57	7.6	7.52	8.77	9.45	9.03	9.1	8	8.42	9.03	10.86	9.37	8.43	7.31	7.94	8.36	8.98	8.88	8.64	8.97	7.23	8.49	9.43	8.75	8.88	8.54	7.73	9.19	9.14	9.72	8.62	8.09	8.75	7.93	9.92	8.54	9.46	9.27	7.89	10.27
M257T350	257.031	349.933	10.22	9.52	9.28	9	9.86	10.42	7.82	9.35	9.88	11.9	9.85	10.17	9.13	10.75	9.66	9.83	10.53	10.23	9.09	9.79	9.87	10.68	10.55	10.93	10.68	9.56	10.46	10.77	10.66	10.56	9.67	10.55	9.4	9.64	10.49	10.4	9.62	9.41	11.46	10.55	11.29	10.18	9.68	10.27	10.44	11.96	10.78	10.78	10.44	9.78	9.41	10.27	13.9	10.33	10.07	9.39	9.08	9.78	10.76	11.59	10.5	10.52	10.5	10.71	10.82	10.52	10.26	9.58	10.09	11.15	8.44	10.19	10.04	9.09	10.01	10.68	13.21	10.79	9.94	8.97	9.45	10.06	12.9	10.57	10.29	9.83	9.59	10.58	11.41	10.9	10.59	10.8	9.08	9.03	11.43	10.99	10.31	10.83	10.17	9.93	10.94	9.44	10.95	10.21	10.18	10.58	10.75	12.1	12.98	10.6	9.8	11.62	12.64	11.41	10.98	9.95	10.04	12.7	11.68	10.98	10.61	9.96	11.17	11.18	9.96	11.17	10.85	9.8	8.38	10.04	10.92	10.03	11.11	9.94	11.8	10.67	11	10.85	10.39	10.07	10.04	10.84	12.8	12.5	9.02	8.89	8.98	10.93	11.77	9.76	10.19	9.31	9.77	9.51	9.78	10.82	10.09	10.01	10.01	8.15	10.94	9.17	11.27	9.3	9.14	9.8	10.46	10.36	10.42	8.73	10.08	9.62	9.5	10.62	10.76	9.17	10.97	9.26	11.46	11.45	10.44	11.24	9.74	8.87	11.85	9.95	12.37	8.7	10.79	10.46	11.42	13.19
M1167T352_1	1166.5	351.646	10.17	9.85	9.41	8.85	9.43	10.04	10.09	9.67	9.74	11.34	9.44	9.71	9.58	11.07	9.78	9.7	9.73	10.29	9.16	10.08	9.96	9.91	9.81	10.37	10.43	10.33	10.28	10.05	10.33	10.56	9.39	10.86	9.51	9.44	9.55	9.82	10.2	10.28	11.35	10.03	10.13	9.82	10.01	10.63	10.47	11.11	9.72	10.49	9.91	9.92	9.54	10.29	12.57	9.81	10.27	9.62	9.33	9.64	9.45	10.87	10.35	10.32	10.5	10.32	9.53	10.03	10.09	9.96	10.12	10.32	9.53	10.05	9.52	9.29	10.3	10.04	12.03	10.08	9.47	9.57	9.46	9.68	11.29	9.92	10.11	10.19	9.5	10.06	9.99	10.41	9.55	10.77	8.7	9.11	10.23	10.83	9.27	10.99	10.09	10.12	10.36	9.68	9.97	10.5	9.88	10.03	9.6	11.16	12.15	10.88	9.28	10.73	10.94	10.81	10.56	10.72	9.13	12.02	9.95	10.56	9.6	10.03	10.48	10.61	8.78	10.4	9.69	9.95	9.6	9.63	8.98	9.46	10.47	9.96	10.6	10.03	9.03	10.27	9.07	10.44	9.28	10.6	10.82	11.5	9.88	9.21	9.23	10.07	10.7	9.34	9.88	9.4	9.37	9.23	9.25	10.12	9.82	10.16	10.41	9.95	10.16	10.62	11.02	9.71	9.17	9.21	9.22	10.09	9.23	9	9.22	10.09	8.14	10.35	9.32	9.36	10.02	9.54	9.36	10.53	9.49	11.12	8.86	9.25	9.73	9.78	11.42	8.93	10.07	10.26	9.34	12.1
M418T355	418.094	355.079	9.48	9.14	8.14	7.3	8.07	8.64	9.9	8.66	9.01	10.37	8.03	8.25	9.23	10.27	8.92	8.18	8.94	9.23	9.04	9.37	8.92	8.71	9.16	9.55	10.27	9.57	9.58	8.87	9.07	9.51	9.25	10.17	8.46	8.15	9.01	8.84	10.09	9.28	10.19	8.92	9.2	8.72	9.84	8.82	9.89	10.52	9.09	9.1	10.09	9.42	9.07	8.92	11.86	8.77	9.5	9.48	8.3	8.56	8.34	9.89	10.38	9.24	9.24	8.96	9.05	9.33	10.54	9.3	9.39	9.35	8.75	8.7	9.72	8.1	9.72	8.8	11.54	8.93	9.64	8.68	9.15	8.22	10.55	8.91	10.24	9.38	9.01	9.17	9.23	9.23	10.39	10.24	8.26	7.77	9.81	9.89	9.76	10.31	10	8.8	9.54	8.62	10.49	9.26	8.98	9.28	8.75	9.74	13	10.3	8.81	10.19	10.77	10.01	10.56	10.07	9.52	11.49	9.64	10.07	10.31	9.54	10.61	9.48	8.23	9.37	10.38	9.27	8.27	8.58	9	8.2	9.19	9.51	10.75	9.12	9.36	8.96	9.38	10.21	9.45	9.35	11.07	10.25	8.7	8.67	8.65	8.65	9.86	8.1	10.02	8.97	8.55	8.16	8.16	9.28	10.08	9.64	9.7	8.5	9.64	9.04	11.02	7.75	8.3	8.31	8.82	9.06	10.09	8.79	9.24	8.98	8.39	9.2	10.39	8.64	10.33	8.44	9.17	9.4	10.57	10.85	9.24	8.39	9.95	8.66	12.44	8.1	10.47	9.42	9.31	11.05
M1052T456	1051.58	455.796	11.11	10.9	9.72	9.4	9.8	10.35	10.89	10.79	9.95	11.63	9.6	10.01	10.54	11.76	10.19	9.76	10.56	10.74	10.27	10.54	10.05	10.3	9.86	10.75	11.47	11.12	10.04	10.4	10.35	10.57	10.57	11.12	9.68	9.78	10.07	10.37	11.07	11.06	11.4	10.28	10.84	10.56	10.93	11.04	10.39	11.55	10.05	10.37	11.04	10.87	9.94	10.32	12.49	10.19	10.79	10.58	9.57	9.97	9.75	11.21	10.75	10.56	10.56	10.49	10.18	10.77	11.11	10.63	9.89	10.7	9.73	10.16	10.72	10.86	10.55	10.18	11.93	10.51	10.7	10.5	9.16	9.69	11.59	10.37	10.92	11.03	9.76	10.03	10.19	10.75	10.79	11.62	9.15	9.52	10.32	10.81	10.78	11.4	10.4	10.28	10.48	9.82	10.91	11.32	10.03	10.45	10.03	11.24	12.91	11.64	9.41	10.62	11.15	11.06	11.24	11.77	9.65	12.01	9.98	11.24	10.74	11.15	10.49	10.76	9.22	10.8	10.68	10.64	10.33	9.75	9.21	9.8	11.35	10.86	10.41	10.43	9.16	10.68	10.01	11.41	9.42	10.52	10.36	11.63	10.8	10.42	9.56	10.4	10.83	9.5	10.75	10.31	9.55	9.75	9.45	10.49	10.97	10.73	10.73	10.49	10.52	10.94	11.83	10.52	9.26	9.79	9.46	10.67	10.31	10.28	9.23	10.21	8.55	10.4	10.44	10.36	9.77	9.81	9.34	11.01	10.32	12.02	9.15	9.34	9.38	10.1	12.05	10.19	10.12	10.48	9.8	11.9
M1048T456	1047.58	455.789	9.9	9.67	8.65	8.42	8.55	9.34	10.01	9.39	8.89	10.61	8.8	9.22	9.66	10.9	8.87	9	9.38	9.68	9.1	9.68	8.97	9.27	8.84	9.94	10.47	10.16	9.2	9.37	9.42	9.45	9.51	10.25	8.45	8.6	8.6	8.98	10.16	10.11	10.49	9.21	9.81	9.27	9.81	9.99	9.43	10.28	8.9	9.19	9.86	9.79	8.87	9.3	11.64	9.35	9.74	9.65	8.47	9.08	8.88	9.84	9.96	9.52	9.37	9.52	8.91	9.53	10.09	9.75	9.28	9.69	8.87	9.08	9.63	9.85	9.36	8.91	10.88	9.32	9.66	9.32	8.73	8.46	10.56	9.51	9.66	9.87	8.73	9.38	8.89	9.79	9.76	10.74	8.22	8.46	9.57	9.83	9.73	10.55	9.24	9.25	9.42	8.93	10.28	10.41	8.58	9.49	8.62	10.01	11.82	10.49	8.33	9.89	10.03	10.34	10.24	10.68	8.76	11	9.27	10.24	9.79	10.28	9.72	9.57	8.38	9.48	9.56	9.83	9.31	8.86	8.07	8.68	10.28	10.08	9.74	9.5	8.61	9.62	9.02	10.65	8.3	9.41	9.73	10.49	9.92	9.15	8.43	9.46	9.56	8.64	9.76	9.2	8.46	8.72	8.6	9.61	9.55	9.55	9.52	9.46	9.6	9.99	11.07	9.53	8.08	8.7	8.54	9.79	9.57	9.46	8.52	9.07	7.48	9.27	9.44	9.28	9.02	8.99	8.44	9.88	9.41	10.68	7.93	8.37	8.76	8.88	11.02	9.07	8.94	9.41	8.89	11.09
M515T351	515.218	350.791	12.81	12.21	11.95	12.03	12.69	13.47	12.68	12.09	12.64	15	12.9	13.12	12.13	13.3	12.47	12.69	13.55	13.76	11.78	12.52	12.56	13.29	13.65	14.01	13.33	12.65	13.13	13.43	14.05	13.95	11.99	13.45	12.24	12.41	13.29	13.35	13.03	12.76	14.21	13.43	14	13.27	12.67	13.17	13.2	14.9	13.48	13.89	12.9	12.46	12.37	13.67	16.52	13.43	12.83	12.12	11.88	13	13	14.4	13.08	13.47	13.33	13.55	13.47	13.72	13.27	12.37	12.95	13.8	13.38	13.42	12.56	10.24	13.22	13.39	16.05	13.55	12.52	11.93	12.43	12.87	15.67	13.42	13.24	12.59	12.3	13.57	13.87	13.9	13.17	13.51	11.71	12.41	14.25	14.32	12.77	13.62	13.21	13.2	14.05	13.04	13.26	13.02	12.81	13.49	13.53	14.76	15.51	13.44	12.49	14.26	15.27	14.54	13.52	13.53	12.69	15.78	14.26	13.53	13.26	12.63	14.05	14.02	12.66	14.03	12.82	12.47	11.64	12.97	13.09	12.91	13.98	12.58	13.9	13.51	13.5	13.88	12.61	13.12	12.87	13.61	15.36	15.22	12.32	11.79	11.84	13.55	14.39	12.73	12.71	11.92	12.19	12.33	12.79	13.82	12.76	13.17	13.14	13.17	13.91	13.94	13.84	11.89	11.95	12.6	13.33	13.54	12.81	11.55	12.55	12.76	12.66	13.73	13.01	11.94	13.42	11.92	13.7	14.13	13.03	13.89	7.56	11.84	14.12	13.28	14.86	11.57	13.22	13.06	13.91	15.81
M1028T352	1028.45	351.624	8.8	8.77	8.35	8.57	9.05	10.01	8.78	8.73	8.83	10.96	9.18	9.6	8.12	9.87	8.81	9.32	9.49	9.8	7.94	8.89	8.89	9.38	9.87	10.38	9.46	8.89	9.28	9.57	10.35	10.64	8.36	9.77	8.63	8.92	9.59	9.76	8.88	8.72	10.13	9.73	10.25	9.68	8.56	8.74	9.41	11.09	9.74	10.21	8.94	9.04	8.74	9.94	12.54	9.86	9.08	8.66	7.96	9.31	9.37	10.67	9.44	9.44	9.44	9.96	9.25	10.28	9.24	8.72	8.75	9.86	9.64	9.68	8.45	8.06	9.73	9.47	11.75	10.01	8.88	8.25	8.18	9.19	11.46	9.76	8.87	8.86	8.44	10.09	9.93	10.28	9.11	9.39	7.89	8.79	10.13	10.71	8.89	9.86	8.98	9.61	10.07	9.47	9.28	9.37	8.71	9.61	9.56	11.11	10.85	9.29	8.29	10.43	11.19	10.7	9.39	9.51	8.43	11.75	10.29	9.51	9.18	8.79	9.4	10.27	8.8	10.51	7.99	8.82	8.02	8.91	8.91	9.35	9.78	8.76	9.43	9.86	9.2	10.18	8.05	9.17	8.49	9.89	10.95	11.43	9.07	8.07	8.21	9.75	10.54	9.35	8.99	8.31	8.36	8.86	8.99	10.11	9.15	9.33	9.33	9.23	10.02	10.24	9.88	8.44	8.13	8.83	9.42	9.9	8.21	8.14	8.59	9.04	8.47	10.07	8.34	7.94	9	8.51	9.55	10.52	8.35	10.01	7.94	8.31	10.02	9.52	10.37	8.08	8.98	9.18	9.59	11.82
M1054T352	1054.38	351.724	10.91	10.54	9.72	8.55	8.66	9.58	10.73	10.28	10.09	11.01	8.83	9.13	10.21	11.36	10.08	9.16	9.37	9.9	9.97	10.59	9.9	9.3	9.43	9.79	11.32	10.66	10.45	9.47	9.89	9.85	10.36	11.25	9.74	9.01	9.21	9.19	10.85	10.83	11.5	9.39	9.93	9.23	10.54	10.89	10.41	10.68	9.42	9.6	10.83	10.62	9.76	9.69	12.15	9.13	10.62	10.52	9.57	8.96	8.81	10.02	10.8	9.52	10.43	9.43	9.1	9.52	10.56	10.48	10.25	9.94	9.09	9.34	10.61	10.56	10.54	9.59	11.19	10.07	10.49	10.18	9.91	9.23	10.77	9.51	10.74	10.64	9.76	9.73	9.54	9.63	10.53	11.5	9.25	8.79	9.75	10.24	10.45	11.28	10.38	9.51	9.79	9.39	10.79	11.08	9.88	9.46	9.03	10.38	12.61	11.39	9.52	10.34	10.26	9.84	10.89	11.55	9.76	11.57	9.75	10.89	10.26	10.81	10.81	10.22	8.27	9.88	10.54	10.72	10.45	9.1	8.49	8.89	11.41	10.53	10.87	9.55	8.39	9.62	9.97	11.29	9.88	10.06	10.26	10.79	10.62	10.31	9.54	9.3	10	8.9	10.68	10.02	9.84	8.87	8.77	9.55	10.68	10.13	10.44	9.42	9.46	10.13	11.72	10.4	9.41	8.74	8.93	9.47	10.15	10.16	9.67	10.22	8.3	9.83	10.41	10.07	10.56	9.59	8.88	9.96	10.35	11.41	9.47	9.56	9.21	9.25	12.11	9.63	10.48	10.29	9.16	11.69
M268T350	268.063	349.926	8.25	8	7.59	7.44	8.31	8.65	8.04	7.86	7.83	9.25	8.54	8.94	7.56	8.69	8.26	7.44	9.39	9.25	7.14	8.11	8.15	8.62	9.38	9.62	9.21	8.29	8.77	9.2	9.75	9.41	7.83	8.94	7.91	8.25	9.05	9.1	8.67	8.42	11.07	9.03	9.86	8.64	8.36	8.7	8.73	10.8	9.32	9.55	8.32	7.89	7.72	9.7	12.28	8.73	8.88	8.05	7.27	8.33	8.91	9.99	8.87	8.93	8.93	9.28	8.85	9.1	9.04	7.78	8.48	9.62	9.02	9.16	8.31	7.18	9.11	9.17	11.26	9.05	8.58	7.42	7.95	8.7	10.76	8.88	9.18	8.18	8.01	9.53	9.54	9.64	8.88	9.1	7.52	8.31	9.96	9.97	8.38	9.28	8.83	8.16	9.08	8.54	8.47	8.28	8.41	9.5	9.28	10.54	11.36	9.08	8.13	10.14	11.04	9.73	9.77	8.91	8.5	10.76	9.81	9.77	9.09	8.17	9.92	9.94	8.18	9.34	8.79	8.13	7.13	8.63	8.97	8.56	9.71	8.79	10.39	9.5	9.37	9.46	8.43	8.95	8.6	9.32	11.18	10.73	8.52	7.05	7.36	9.17	9.67	8.03	8.35	7.78	8.06	7.77	8.35	9.77	8.55	8.66	8.66	8.72	8.66	9.77	9.38	7.41	7.5	8.37	8.82	9.03	8.87	7.48	8.47	8.12	8.42	9.24	8.87	7.3	9.19	7.42	9.67	9.44	10.02	9.36	8.19	6.74	9.89	9.3	11.11	7.22	9.22	8.7	10.14	11.48
M433T420	433.223	420.223	9.53	9.28	8.02	6.91	7.95	8.47	9.52	9.1	8.5	9.48	8.14	8.35	9.42	10.07	8.63	7.41	8.86	9.06	8.74	9.12	8.12	8.3	8.37	8.66	10.12	9.7	9.04	7.78	9.33	9.23	9.19	9.99	8.14	7.54	8.16	8.54	9.83	9.47	10.18	8.57	8.58	8.03	9.37	9.64	9.16	9.64	7.98	8.49	9.85	9.23	8.48	8.8	10.98	8.33	9.61	9.14	8.04	8.13	7.93	9.46	10.02	8.89	9.42	8.89	8.45	8.55	10.2	8.93	8.77	8.92	8.24	8.57	10	8.89	9.15	8.37	10.79	8.86	9.76	8.86	8.93	8.32	10.1	8.76	10.26	9.74	8.75	8.76	8.7	8.48	10.3	10.07	7.92	7.9	8.81	9.26	10.02	10.15	9.24	8.93	8.93	7.91	10.64	9.59	8.93	9.04	8.35	9.55	12.52	10.24	8.41	9.77	10.32	9.57	9.23	10.24	8.85	11.18	9	9.23	10.02	9.61	10.06	9.69	7.61	8.68	10.21	9.44	8.41	8.53	7.9	7.63	11.22	9.31	10.31	9.29	8.28	8.99	7.29	9.82	9.34	9.14	10.17	9.96	9.47	8.59	8.11	8.48	9.48	7.67	9.83	8.58	8.61	7.59	7.5	8.56	9.76	8.8	8.8	8.56	8.64	9	10.62	9.12	8.05	7.97	8.47	8.38	10.27	8.92	9.07	8.86	7.58	8.99	10.4	8.89	9.54	8.21	8.78	9.08	10.73	10.75	8.78	8.34	9.27	8.39	12.35	8.72	9.79	9.09	9.46	10.87
M469T356	468.969	355.925	11.78	11.45	11.21	11.67	11.93	13.09	10.88	11.04	12	15.06	12.53	12.56	11.13	12.57	12.05	12.22	13.49	13.51	10.97	11.55	12.07	13.3	13.63	13.88	12.59	11.78	12.59	13.23	13.89	13.58	11.08	12.61	11.67	12.17	13.16	13.11	12.31	12.01	13.84	13.25	14.05	13.2	11.85	12.34	12.88	15.12	13.5	13.71	11.91	11.42	11.94	13.61	16.52	13.22	11.97	11.29	11.21	12.93	12.92	14.26	12.53	13.41	12.8	13.46	13.41	13.64	12.67	11.44	12.63	10	13.34	13.32	11.76	9.75	12.96	13.36	16.17	13.25	11.67	10.75	11.83	12.29	15.98	13.05	12.59	11.8	11.61	13.37	13.89	13.83	12.38	11.92	11.32	12.15	14.43	14.23	11.98	12.89	13.07	13.04	14.19	12.78	11.87	12.18	12.65	13.41	13.66	14.8	15.04	12.71	12.07	14.2	15.65	14.66	12.91	12.59	12.53	15.87	14.64	12.91	12.56	11.77	13.76	13.96	12.32	13.85	12.25	11.51	10.55	12.6	13.13	12.8	13.51	11.91	13.71	13.15	13.6	13.81	12.08	12.46	12.77	13.48	15.67	15.35	11.37	10.62	11.14	13.55	14.35	12.53	11.82	10.85	11.75	12.17	12.69	13.74	11.93	12.82	12.58	12.82	13.92	13.82	13.12	11.06	11.51	12.61	13.48	13.4	12.06	10.55	12.19	12.35	12.46	13.66	12.39	10.82	13.39	11.41	14	14.07	12.79	12.96	12.18	11.12	14.42	13.28	14.77	10.52	13.6	12.69	14.48	15.78
M150T250	150.002	250.095	10.27	9.47	9.07	7.79	8.53	8.84	10.46	8.16	9.73	11.22	9.18	9.16	8.82	10.56	9.48	8.32	9.46	9.71	9.3	9.82	8.28	8.5	10.05	9.83	11.01	10.06	10.17	9.43	10.06	9.87	9.88	11.17	7.6	8.35	8.71	9.45	9.43	9.93	11.62	9.71	10.22	8.05	10.4	10.86	10.12	11.71	9.61	10.17	10.54	9.9	9.9	10.03	13.01	9.78	10.94	9.9	9.06	9.52	8.36	9.66	10.95	10.06	10.5	10.06	9.64	9.97	10.3	9.75	10.34	10.19	9.65	9.52	10.33	8.18	9.2	9.58	12.32	9.68	10.61	9.44	9.88	9.13	12.45	8.45	11.4	9.91	9.28	9.81	10.52	9.46	11.25	11.3	7.87	7.72	10.66	10.92	10.69	10.13	10.79	9.24	10.41	9.06	11.25	10.5	10.27	10.02	9.96	10.94	13.36	11.16	9.9	10.7	10.82	11.02	11.33	11.29	10	11.56	10.85	11.29	11.01	10.04	11.33	10.34	8.57	10.23	10.66	9.36	8.4	9.18	9.58	9.36	11.7	9.99	11.24	9.35	9.2	8.88	10.41	10.75	10.12	9.79	11.75	11.32	9.18	9.1	9.17	10.05	10.69	8.84	10.61	9.15	9.44	8.77	9.07	10.06	10.2	10.2	10.47	9.17	10.26	9.44	11.64	9.31	9.26	8.75	8.56	9.52	9.67	9.09	10.04	8.52	8.88	9.9	11.17	8.95	11.02	9.02	10.26	10.6	10.23	11.27	9.27	8.62	10.1	9.4	12.58	8.48	10.33	10.68	9.96	12.36
M1058T352	1058.37	352.483	9.78	9.48	8.41	7.64	7.76	8.5	9.79	9	8.63	9.44	7.44	7.87	9.08	10.26	8.77	8.15	8.34	8.65	8.88	9.47	8.76	7.89	8.12	8.73	9.99	9.72	8.76	8.12	8.54	9.09	9.07	8.7	8.53	7.68	8.07	8.53	9.85	9.24	10.44	8.05	8.93	8.17	8.33	9.79	9.29	9.59	8.31	8.47	9.73	9.22	8.72	8.18	10.84	8.13	9.47	8.93	8.44	8.13	8.04	8.95	9.99	8.52	9.51	8.51	7.76	8.52	9.87	9.41	8.86	8.84	7.82	7.99	9.59	9.23	9.31	8.62	9.92	8.61	9.46	9.47	8.89	8.23	9.82	8.18	9.76	9.3	8.4	8.59	8.07	8.52	9.28	10.39	7.89	7.73	8.38	8.99	9.45	10.5	9.17	8.48	8.72	8.22	9.58	9.93	8.31	8.4	8.12	8.97	11.81	9.96	8.31	9.14	8.97	8.83	10.2	10.47	8.19	10.2	8.35	10.2	9.77	9.56	9.27	9.14	7.14	8.78	9.55	9.49	9.19	7.9	6.87	7.36	10.04	9.6	9.35	8.75	7.49	8.18	9.09	9.98	8.45	8.98	9.51	9.9	9.18	8.67	8.41	8.47	9.12	7.7	9.78	9.15	8.44	7.32	7.61	8.13	9.49	9.03	9.45	8.6	8.77	9.03	10.53	9.24	8.18	7.77	7.56	8.19	9.2	9.26	8.37	9.04	6.91	8.66	9.04	9.03	9.12	8.27	7.72	8.93	9.1	10.64	8.41	8.35	7.74	8.24	11.13	8.79	9.13	9.46	8.1	10.13
M199T38	198.917	38.0415	10.63	10.64	9.67	8.31	10.24	10.28	14.3	10.29	8.94	12.5	8.28	8.89	10.95	10.73	10.43	14.02	14.4	11.02	10.98	10.96	15.35	9.46	13.34	11.87	15.35	10.91	8.99	10.42	11.88	10.33	9.75	10.49	9.1	8.97	10.35	9.4	11.46	8.39	11.98	11.66	11.68	14.67	10.63	11.94	15.77	13.23	9.82	10.11	11.96	10.45	8.76	10.62	12.66	10.27	11.65	11.26	9.99	14.27	13.29	15.16	10.62	10.74	16.06	11.14	10.03	10.74	10.76	10.71	9.7	11.41	9.11	9.67	10.19	7.74	11.06	10.54	12.89	10.23	9.83	10.42	9.66	13.97	13.41	9.86	11.76	11.16	11.61	14.94	11.87	11.99	11.43	16.46	9.3	8.9	8.48	10.98	11.08	11.93	10.41	9.52	11.15	9.81	11.09	11.05	10.81	9.49	10.51	12.33	14.27	9.63	10.49	12.08	12.85	12.23	10.9	12	10.18	11.99	10.42	10.9	11.5	10.72	12.47	10.24	10	10.99	10.01	14.85	11.92	8.98	10.76	8.31	11.9	11.24	12.1	10.94	10.59	11.88	10.17	10.19	9.77	10.32	12.92	13.17	10.55	9.44	8.93	14.4	15.56	9.29	9.28	9.35	14.72	7.54	13.71	14.23	8.74	10.78	10.78	8.96	11.87	14.43	12.12	9.55	9.51	8.78	9.54	14.43	11.03	9.96	10.29	9.9	10.52	11.51	10.62	10.01	10.16	9.75	8.48	11.77	9.33	10.91	9.32	10.36	11.76	11.51	11.86	8.33	9.74	8.9	9.56	12.08
M280T382	280.191	382.05	10.43	10.11	9.4	8.47	9.32	9.94	10.62	10.02	9.94	11.09	9.58	9.41	10.06	10.99	10.02	8.81	10.22	10.29	9.93	10.28	10.02	8.79	10.21	10.4	11.08	10.37	10.69	9.61	10.37	10.27	9.83	10.95	9.73	8.96	9.83	9.56	10.92	10.55	11.61	9.69	10.66	9.7	10.63	10.9	10.63	11.37	10.24	10.38	10.73	10.1	9.93	7.93	13.19	9.33	9.06	8.9	9.67	9.67	9.63	10.83	10.94	10.36	10.88	10.03	10.01	10.36	9.84	10.23	10.42	10.34	8.03	7.85	10.37	11.08	9.37	9.66	12.67	8.17	10.62	7.19	10.01	9.45	12.08	10.06	11.06	10.42	10.01	9.92	10.4	10.57	10.94	10.95	9.41	8.78	11.07	10.64	10.7	11.5	10.94	9.68	11.03	9.65	11.07	11.04	10.47	10.08	10.19	11.11	13.25	11.14	9.97	10.73	11.85	11.04	11.73	11.34	10.34	12.26	11.05	11.34	11.28	10.67	11.57	10.73	9.39	10.39	10.97	9.83	9.31	9.52	9.68	9.19	12	10.48	11.54	10.07	10.46	10.33	11.35	10.86	10.63	10.25	11.74	11.57	10.02	9.57	9.39	10.04	10.94	8.87	10.58	9.6	9.51	9.14	9.39	10.18	10.68	10.59	9.27	9.43	10.66	10.59	11.77	9.73	9.74	9.24	9.82	10.12	11.11	9.01	10.42	9.82	9.54	10.18	11.07	9.79	10.94	9.14	10.65	10.77	11.41	11.63	10.46	9.35	11.1	9.93	13.3	7.42	11.25	10.48	10.53	12.07
M713T348	713.081	348.243	8.37	7.94	6.48	6.15	6.71	7.51	8.28	7.67	7.72	9.03	6.56	7.21	7.76	8.64	7.95	6.62	7.32	7.58	7.77	7.98	7.82	7.07	7.6	7.8	9.19	8.26	8.2	7.43	7.64	8.17	7.71	8.66	7.3	6.66	7.5	7.46	8.45	8.22	9.49	7.44	7.41	7.31	8.34	8.56	8.04	8.96	7.48	7.5	8.39	7.84	7.69	8.07	10.06	7.14	9.03	7.62	7.13	7.47	7.27	8.54	8.76	7.77	7.92	7.77	7.48	7.64	8.93	7.53	8.12	7.98	7.27	7.23	7.88	7.39	8.56	7.23	9.41	7.5	7.97	7.67	7.62	6.86	9.59	6.88	8.75	8.36	7.7	7.75	7.59	7.65	8.66	9.14	6.89	6.97	8.04	7.94	8.34	9.02	8.5	7.21	7.42	6.79	8.62	8.83	7.31	7.81	7.54	8.57	10.71	8.57	7.47	8.28	9.03	8.22	8.52	8.9	7.47	9.92	8.3	8.52	8.58	8.32	8.49	8.2	6.19	8.09	8.26	7.78	7.14	7.27	7.1	6.91	9.3	8.13	8.77	7.53	6.96	7.84	8	8.59	7.81	7.42	8.89	9.08	7.98	7.19	6.71	7.66	8.46	6.74	8.21	7.52	7.35	6.68	6.9	7.87	8.52	7.94	7.94	7.5	8.17	7.73	9.61	7.58	6.91	6.62	7.03	7.48	8.39	6.93	7.47	7.71	7.01	7.45	8.57	7.44	7.84	7.08	7.4	7.81	8.39	9.21	7.22	7.28	7.74	7.48	9.88	6.94	8.13	8.33	7.55	9.32
M517T351	517.218	350.801	12.13	11.69	11.26	11.35	11.97	12.78	11.97	11.42	11.89	14.31	12.24	12.33	11.38	12.74	11.86	12.03	12.82	13	11.18	11.82	11.84	12.65	12.96	13.35	12.74	11.96	12.28	12.72	13.35	13.25	11.45	12.73	11.55	11.76	12.65	12.65	12.09	12.1	13.58	12.78	13.31	12.61	12.09	12.46	12.41	14.21	12.82	13.24	12.29	11.81	11.69	13.05	15.78	12.67	12.3	11.64	11.21	12.31	12.33	13.71	12.42	12.66	12.5	12.79	12.66	13	12.55	11.54	12.22	13.12	12.66	12.75	11.63	10.58	12.48	12.68	15.41	12.87	12	11.33	11.7	12.16	14.94	12.75	12.5	11.91	11.61	12.81	13.13	13.27	12.49	12.83	11.09	11.65	13.43	13.64	11.97	12.91	12.45	12.43	13.36	12.39	12.56	12.3	12.03	12.85	12.84	14.1	14.87	12.75	11.72	13.62	14.54	13.8	12.93	12.92	12.01	15.03	13.66	12.93	12.55	12.02	13.25	13.37	11.98	13.32	12.07	11.69	11.06	12.15	12.5	12.3	13.31	12.02	13.26	12.81	12.82	13.11	11.99	12.39	12.2	12.9	14.62	14.49	11.69	11.1	11.22	12.86	13.7	6.91	12.08	11.25	11.48	11.77	12.05	13.09	12.02	12.51	12.32	12.51	13.26	13.29	13.07	11.36	11.28	11.85	12.66	12.84	12.16	10.87	11.89	12.01	11.89	13.09	12.34	11.2	12.78	11.16	12.92	13.47	12.45	13.22	11.6	11.19	13.42	12.45	14.24	10.87	12.49	12.36	13.07	15.09
M1021T382	1021.4	382.079	10.39	10.4	9.32	9.48	10.14	10.75	10.35	10.1	10.2	11.6	10.11	10.28	10.11	10.84	10.13	9.94	10.72	11.11	9.62	10.01	9.7	10.09	10.14	11.23	11.02	10.55	10.57	10.34	10.82	11.06	10.1	10.92	9.89	9.73	10.31	10.45	10.81	10.08	11.47	10.29	10.93	10.29	10.27	10.68	10.38	11.65	10.43	10.84	10.44	10.33	9.8	10.46	13.29	10.38	10.42	10.33	9.54	10.02	10.02	11.57	10.4	10.46	10.34	10.49	10.46	11.12	10.39	9.87	10.35	10.77	10.38	10.61	10.34	10.57	10.68	10.29	12.18	10.65	10.26	10.08	10.11	9.77	12.03	10.48	10.63	10.7	9.65	10.36	10.73	11.06	10.47	10.73	9.14	9.62	11.06	11.24	10.41	11.22	10.34	10.09	10.94	10.34	10.64	10.68	9.78	10.23	10.35	11.69	12.61	11.13	9.41	11.07	11.81	11.61	10.73	11.13	9.87	12.32	11.02	11.02	10.57	10.47	10.79	10.73	9.59	11.18	10.1	10.25	9.99	9.9	9.7	10	10.86	10.49	10.73	10.34	10.11	10.91	9.96	10.78	9.75	10.49	11.33	12.2	10.53	9.58	9.36	10.56	11.03	9.93	10.14	9.65	9.66	9.4	9.64	10.95	9.86	10.34	10.34	10.31	10.78	11.07	11.32	9.87	9.64	9.53	10.38	10.73	9.72	9.82	9.67	9.97	9.05	10.81	9.97	9.87	10.24	9.55	10.06	11.25	10.31	11.42	9.34	9.59	10.68	10.38	12.02	9.58	10.43	10.58	10.41	12.75
M428T350	428.127	349.916	8.48	9.73	7.75	8.43	8.69	9.58	7.87	7.71	8.84	11.26	9.29	9.54	7.75	8.77	9.89	8.89	10.67	9.64	7.56	8.03	8.6	9.7	10	10.43	9.22	8.13	9.49	9.65	10.25	10.17	7.97	8.63	8.21	8.69	9.56	9.48	11.39	8.5	11.87	9.51	10.28	9.55	8.15	8.21	9.15	11.22	9.79	10.05	8.78	7.97	8.41	9.81	12.81	9.4	8.65	7.61	7.68	9.3	9.45	10.74	9.01	9.27	9.08	9.62	9.27	10.1	8.75	7.21	8.6	10.06	9.76	9.73	8.53	9.74	9.36	9.76	12.42	9.68	8.38	7.74	8.5	9.04	12.04	9.83	8.91	8.96	7.26	9.84	10.08	10.21	8.6	9.19	7.62	8.29	10.64	10.78	8.39	9.16	8.31	9.29	10.4	9.29	9.05	8.46	8.83	9.63	9.89	10.88	11.45	8.65	10.92	10.24	12	10.8	8.77	9.21	8.43	11.96	10.92	9.21	8.96	8.36	10.27	10.25	8.52	10.37	8.92	8.03	7.58	9.11	9.67	9.1	9.92	8.31	11.12	9.56	10.2	10.18	8.54	9.15	8.82	9.71	11.96	11.44	10.08	7.47	7.8	9.54	10.79	8.97	8.55	7.4	7.85	8.83	9.3	10.07	10.1	10.1	8.53	10.81	10.05	11.75	9.76	7.64	7.79	8.56	9.96	9.67	7.81	7.32	8.6	8.53	9.18	8.75	8.72	7.82	9.46	7.52	10.43	10.92	10.2	9.05	7.86	8.67	10.76	9.53	11.02	6.87	9.03	9.12	10.41	12.01
M1101T382	1101.38	382.076	8.47	7.84	7.19	6.37	7.2	7.93	7.89	7.75	8.13	9.17	7.22	7.23	7.94	8.63	7.8	7.14	8.09	8.11	7.37	7.97	7.15	7.8	7.71	8.54	8.72	7.8	7.89	7.73	8.33	8.6	7.81	8.92	7.15	6.85	7.33	7.24	8.1	8.11	8.81	7.61	7.97	7.58	7.79	8.4	7.95	9.35	7.84	8.06	8.1	7.82	7.7	7.69	10.27	7.82	7.83	7.58	7.05	7.14	7.03	8.81	8.5	7.98	7.98	8.07	7.98	7.88	8.58	7.51	7.77	8.24	7.56	7.87	7.7	8.15	8.16	7.52	9.84	7.56	7.44	7.49	7.5	7.37	9.34	8.02	8.02	7.81	7.39	8.07	7.91	8.32	7.79	9.01	6.75	6.82	8.43	8.48	7.94	8.78	7.81	7.62	8.49	7.71	8.08	8.07	7.23	8.29	7.55	9.2	9.83	8.79	7.12	8.56	8.98	9.01	8.46	8.68	7.61	10.07	7.84	8.46	8.13	8.02	8.19	8.5	6.83	8.78	7.8	7.54	7.51	7.78	7.02	7.48	8.36	7.81	8.36	8.12	7.18	8.37	7.18	8.48	7.62	8.35	8.61	9.55	8.13	7.19	7.04	7.54	8.83	7.17	8.14	7.63	6.82	6.62	6.9	8.2	8.13	8.04	8.04	7.88	7.94	8.56	9.19	7.52	7.38	7.27	7.39	8.21	7.51	7.29	7.29	7.86	6.37	7.85	7.77	7.72	7.98	7.04	7.22	8.42	8.12	9.31	6.86	6.68	7.66	7.87	9.46	7.2	7.92	8.01	7.66	10.04
M1035T352	1035.45	351.613	8.2	8.06	7.26	7.36	8.08	8.62	8.27	7.5	8.41	9.92	8.42	8.38	8.04	8.88	8.24	8.2	8.76	8.96	7.65	8.17	7.75	8.29	8.64	9.32	8.99	8.18	8.15	8.58	9.1	9.62	7.71	9.05	7.54	7.04	8.42	8.71	8.73	8.26	8.67	8.41	9.42	8.75	7.63	8.61	8.53	9.45	8.56	9.32	8.44	7.97	7.65	8.79	11.42	8.62	8.67	7.96	7.2	7.81	7.48	9.6	8.55	8.55	8.55	8.84	8.3	9.14	8.77	8.02	8.12	9.07	8.37	8.26	7.93	8.01	8.61	8.76	10.64	8.55	8.25	7.94	7.67	8.17	10.26	8.13	8.6	7.44	6.94	8.24	8.56	8.97	8.52	9.38	7.32	7.73	8.71	9.31	7.97	9.3	8.3	8.26	9.1	8.35	8.35	8.29	8.04	8.73	8.38	9.84	10.82	9.49	7.72	8.61	9.99	10.04	8.74	8.97	7.17	10.63	9.16	8.97	8.61	8.5	8.84	9.27	7.8	9.26	7.9	7.79	7.49	8.22	7.23	8.4	9.03	8.22	8.53	8.12	8.03	9.06	7.61	8.94	7.66	9.24	10.07	10.31	8.22	7.33	7.32	8.6	9.5	7.93	7.97	7.37	7.42	7.29	8.2	9.17	8.73	8.73	8.53	8.53	9.02	9.43	9.12	7.96	7.36	7.4	7.89	8.14	8.01	7.34	7.39	8.01	6.97	9.1	8.12	7.79	8.32	7.47	7.64	9.51	8.06	9.12	7.25	7.6	8.25	7.68	9.89	7.33	7.91	8.48	8.55	10.53
M613T460	612.552	460.448	7.86	7.87	7.09	6.9	6.95	7.56	7.99	7.6	7.02	9.08	7.66	7.66	7.26	8.62	7.2	7.57	7.93	7.82	6.9	7.29	6.88	7.7	6.96	8.04	8.13	8.21	7.64	7.99	8.01	8.06	7.44	8.19	7.26	7.17	7.45	7.34	7.52	8	8.35	7.67	8.33	7.54	7.55	7.81	7.59	9.15	7.37	8.13	7.78	7.31	7.15	7.87	10.11	7.29	7.94	7.13	6.47	7.33	7.57	8.42	8.09	8.14	8.14	8.24	7.76	8.23	7.55	7.54	7.13	8.26	7.64	7.7	7.74	7.64	8.24	7.6	10.04	8.23	7.63	7.47	7.31	7.68	9.5	7.58	7.72	7.43	7.07	7.61	7.73	8.14	8.12	8.45	6.38	7.32	7.93	8.41	7.64	8.57	7.87	7.88	8.26	7.85	8.03	8.1	7.31	7.91	7.74	9.16	10.07	8.31	6.98	8.88	8.92	8.69	8.43	8.37	7.19	9.93	8.04	8.37	7.72	7.94	7.86	8.57	6.73	8.17	7.63	7.21	7.31	7.43	6.8	7.24	8.65	7.68	8.58	8.24	7.11	8.16	7.74	7.96	7.71	8.03	8.87	9.06	7.54	6.77	7.28	8.19	8.67	6.93	7.81	7.21	6.95	7.02	7.13	7.89	7.51	7.99	7.89	7.99	8.23	8.39	8.89	7.5	6.93	7.42	7.16	7.57	7.92	6.65	7.39	7.92	6.97	8.28	7.77	7.21	8	7.14	7.67	8.4	7.89	8.76	6.9	6.71	8.38	7.86	9.7	6.85	8.23	8	7.7	9.48
M270T462	270.253	462.168	10.02	9.93	10.08	10.22	10.84	11.65	9.31	9.26	10.25	12.36	11.14	11.09	9.23	10.98	10.5	10.71	11.7	11.81	9.06	9.45	10.37	10.83	11.47	11.72	10.3	10.24	10.63	10.76	11.77	11.83	9.22	10.1	10.02	10.54	11.29	11.29	10.14	9.82	12.12	10.79	11.91	11.57	10.09	10.29	11	12.15	11.23	11.58	10.09	9.92	10.45	11.56	13.99	10.96	9.47	9.72	9.91	10.71	11.13	12.11	10.26	11.3	11.11	11.47	11.3	11.8	10.11	9.65	10.18	11.2	11.27	11.5	9.71	10.3	10.95	11.17	13.64	11.5	10.07	9.2	10.61	10.85	13.45	11.54	10.38	9.97	10.27	11.02	11.75	11.86	10.26	10.83	10.09	10.27	11.91	12.12	9.58	10.18	11.19	10.92	12.01	11.23	10.54	10.32	10.88	11.36	11.62	12.43	12.23	10.68	10.4	11.72	13.23	12.23	10.33	10.41	10.7	13.12	12.14	10.7	10.49	10.08	11.94	11.72	10.79	11.94	10.31	9.69	9.64	10.25	11.13	10.55	11.54	9.23	11.82	11.01	11.53	11.52	9.73	10.39	10.46	11.03	13.01	12.75	10.06	9.21	10.23	11.13	12.22	10.83	9.91	9.34	10.15	10.39	10.56	11.76	10.05	11.26	11.26	11.1	11.74	11.98	10.86	9.45	10.17	10.25	11.19	11.63	10.16	8.84	11.17	10.7	11	11.71	10.6	9.33	11.71	10.16	11.92	11.73	10.9	10.73	10.85	9.72	12.42	11.41	12.45	8.84	11.92	10.55	12.47	13.14
M1055T382	1055.39	382.086	10.84	10.93	10.2	10.25	10.91	11.68	10.89	10.67	10.61	12.59	10.73	11.28	10.6	11.74	10.65	10.71	11.69	12.09	10.29	10.65	10.3	11.15	11.31	12.24	11.57	11.03	11	11.16	11.86	12.16	10.51	11.58	10.19	10.52	11.13	11.51	11.08	11.1	11.86	11.25	11.87	11.38	10.93	11.26	10.8	12.61	11.48	11.87	11.05	10.83	10.22	11.55	14.14	11.44	10.97	10.43	9.96	10.83	10.92	12.28	11	11.37	10.95	11.37	11.49	12.05	11.17	10.58	10.51	11.73	11.2	11.56	10.53	10.62	10.93	11.15	13.49	11.73	10.47	9.88	10.05	10.64	13.07	11.64	11.04	11.12	10.14	11.21	11.6	12.01	10.97	11.65	9.56	10.34	11.89	12.13	10.71	11.84	10.84	11.23	11.76	11.31	11.07	11.54	10.37	11.2	10.93	12.72	12.96	11.49	9.97	12.01	12.61	12.58	11.42	11.75	10.28	13.34	11.78	11.75	11.09	11.1	11.36	11.77	10.03	11.89	10.74	10.88	10.06	10.78	10.45	10.88	11.39	11.02	11.14	11.5	10.87	11.89	10.36	11.41	10.29	11.4	12.1	13.18	10.92	9.87	9.97	11.47	12.16	10.85	10.85	10.6	10.13	10.4	10.72	11.69	10.9	10.97	10.97	10.91	11.78	12.17	11.88	10.45	9.96	10.63	10.97	11.57	10.3	10.25	9.74	10.73	9.7	11.75	10.59	10.33	10.9	10.08	10.81	12.16	10.65	11.86	9.62	9.89	11.27	11.35	12.48	10.2	11.15	10.89	11.09	13.68
M1054T382	1054.4	382.087	10.94	10.89	10.2	10.43	11.08	11.83	11.09	10.67	10.65	12.82	11.1	11.43	10.62	11.84	10.45	10.9	11.84	12.05	10.32	10.8	10.42	11.32	11.5	12.34	11.43	11.17	11.11	11.47	12.14	12.22	10.43	11.65	10.2	10.72	11.22	11.58	11.09	11.17	11.96	11.33	12.08	11.55	10.79	11.42	10.89	12.64	11.56	12.04	11.16	10.92	10.29	11.58	14.2	11.56	11.08	10.72	9.67	10.98	11.12	12.63	10.97	11.56	11.17	11.56	11.6	12.02	11.23	10.64	10.71	11.74	11.39	11.82	10.5	10.37	11.02	11.41	13.56	11.88	10.59	10.22	10.31	10.81	13.35	11.81	11.13	11.27	10.11	11.23	11.66	12.22	10.92	11.67	9.57	10.52	11.94	12.47	10.79	11.86	10.85	11.24	11.84	11.38	11.09	11.47	10.55	11.4	11.33	12.82	13.1	11.67	9.92	11.98	12.62	12.71	11.51	11.89	10.37	13.2	11.87	11.87	10.97	10.85	11.34	11.89	10.12	12.12	10.66	10.85	10.31	10.84	10.37	11.06	11.69	11.14	11.34	11.36	10.86	11.95	10.26	11.24	10.29	11.53	12.49	13.21	10.94	10.32	10.18	11.49	12.21	10.96	10.65	10.35	10.23	10.53	10.79	11.96	10.96	11.23	11.16	11.23	11.87	12.25	11.92	10.5	10.14	10.82	11.18	11.79	10.54	10.22	10.03	10.73	9.86	11.94	10.62	10.47	10.71	10.1	10.85	12.35	10.64	12	9.86	9.65	11.43	11.52	12.48	10.11	11.03	11.02	11.4	13.73
M765T433	765.394	432.573	7.77	8.51	8.32	7.56	7.95	7.9	8.64	8.63	8.89	9.82	8.53	7.95	9.09	9.22	9.32	8.49	10.36	9.34	8.12	9.12	8.97	9.27	8.26	9.56	9.28	9.26	9.27	9.19	9.64	10.22	8.34	10.13	9.06	8.56	8.75	8.43	10.16	8.8	10.22	9.7	9.6	10.23	9.4	9.18	9.46	10.06	8.18	10.32	10.22	9.39	8.05	9.23	10.46	8.23	8.71	8.95	7.51	8.84	10.22	10.25	9.62	9.62	9.62	9.71	9.36	9.57	9.65	8.28	9	9.93	8.76	8.72	8.73	8.82	8.4	8.9	10.49	8.05	9.43	8.15	8.37	7.35	10.88	8.6	9.07	9.17	8.42	8.86	8.49	9.8	9.5	9.66	8.12	8.55	9.24	9.58	8.69	9.13	8.92	8.28	9.25	8.89	8.75	8.32	7.75	8.22	8.38	9.13	11.96	9.28	8.08	8.85	10.14	10.16	9.66	9.9	8.54	9.64	9.02	9.64	9.3	8.86	9.71	8.7	7.97	9.04	8.66	8.83	8.1	8.15	7.95	7.62	11.73	9.7	10.77	10.99	8.83	10.52	9.24	10.07	9.71	10.13	10.84	10.77	8.37	8.25	8.26	8.5	9.54	7.73	8.39	8.45	8.14	7.88	7.99	9.13	9.94	9.94	8.54	10.04	10.59	9.82	11.06	8.69	8.02	8.06	8.21	8.64	9.44	8	8.92	8.72	7.9	8.92	8.93	8.27	9.57	7.54	8	9.47	9.6	11.33	8.37	8.6	9.68	8.44	10.34	8.7	9.76	9.22	9.66	10.6
M222T325	222.123	324.638	8.22	7.78	7.09	5.87	7.26	7.89	8.48	7.53	7.2	9.5	7.13	7.67	7.48	8.51	7.89	6.98	7.99	7.82	7.36	7.65	7.51	7.76	7.89	8.49	8.7	8.21	8.12	7.71	8.74	8.44	7.61	8.91	7.15	6.78	7.69	7.86	8.62	8.09	9.49	7.87	8.19	7.97	8.06	8.87	8.34	9.48	8.19	8.21	8.27	7.58	7.6	8	11.28	7.94	8.16	7.62	6.85	7.57	7.83	8.59	8.63	8.5	8.5	8.1	7.95	8.58	8.86	7.91	7.85	8.34	7.96	7.35	7.77	6.23	8.38	7.68	10.55	8.08	8.33	7.41	7.73	7.34	10.46	8.11	8.65	7.95	7.7	8.09	8.43	8.23	8.44	9.1	6.33	6.37	8.45	8.75	8.13	8.98	8.41	7.75	8.39	7.17	9.03	8.53	7.86	8.34	8.28	9.51	11.18	9.31	8.02	8.57	9.75	9.12	8.98	9.3	8.05	9.97	8.93	8.98	8.41	8.35	9.35	8.66	7.1	8.18	8.45	7.54	6.57	7.25	7.84	7.43	9.7	8.27	9.17	7.97	7.42	8.25	8.15	8.52	8.19	8.16	10	9.75	7.42	6.8	6.4	7.67	9.24	7.27	7.75	6.99	7.49	6.65	7.09	8.39	8.04	8.04	8.07	7.36	7.94	8.6	9.77	7.16	7.35	6.59	7.55	7.75	8.45	7.09	8.06	8.01	7.25	8.12	8.44	6.94	8.79	6.66	8.06	8.73	8.87	9.4	7.49	6.77	8.36	7.71	10.49	6.94	8.05	8.07	7.93	10.74
M667T352	667.146	352.489	12	11.69	11.43	11.58	12.23	12.89	11.92	11.47	11.98	14.4	12.53	12.72	11.36	12.67	11.66	12.1	13.17	13.33	10.91	11.73	11.94	12.76	13.15	13.56	12.59	11.79	12.35	12.79	13.49	13.42	11.33	12.59	11.64	12.07	12.86	13.01	12.22	12	13.39	12.79	13.49	12.82	11.9	12.19	12.52	14.33	12.95	13.44	12.18	11.77	11.81	13.14	15.93	12.83	12.01	11.5	11.36	12.33	12.66	13.92	12.17	12.92	12.57	12.92	12.92	13.37	12.32	11.54	12.14	13.33	12.9	12.9	11.72	10.39	12.64	12.9	15.46	13.05	11.84	10.55	11.89	12.32	15.19	13.08	12.23	11.72	11.56	12.86	13.31	13.53	12.18	12.67	11.19	11.79	13.66	13.78	11.91	12.89	12.55	12.59	13.56	12.61	12.46	12.09	12.24	12.89	13	14.28	14.54	12.5	11.6	13.47	14.83	13.94	12.65	12.36	12.07	15.13	13.82	12.65	12.37	11.84	13.32	13.43	12.16	13.45	12.12	11.55	10.75	12.42	12.72	12.5	13.15	11.61	13.06	12.75	13.03	13.39	11.84	12.22	12.26	12.95	14.73	14.71	11.68	10.97	11.24	12.82	13.82	12.24	11.81	11.09	11.64	11.9	12.34	13.32	11.97	12.61	12.31	12.61	13.44	13.56	12.98	11.16	10.41	11.96	12.91	13	11.99	10.81	12.01	12.08	12.16	13.21	12.15	11.16	12.72	11.36	13.25	13.69	12.43	12.95	11.68	11.15	13.69	12.88	14.15	10.53	12.77	12.38	13.56	15.26
M937T352	937.465	351.653	10.88	7.84	9.18	7.06	7.25	7.75	10.67	10.24	9.69	9.61	7.35	7.8	10.5	11.43	9.87	7.78	8.11	8.13	9.99	10.55	9.54	8.19	8.28	8.62	11.29	10.47	9.77	8.25	8.48	8.66	10.06	11.33	9.22	7.8	8.1	8.02	10.75	10.67	11.32	8.36	8.63	8.03	10.7	11.13	10.12	9.48	7.9	8.54	10.83	10.51	9.68	8.39	10.95	8.43	10.66	10.33	9.29	7.56	7.38	9.1	11.01	8.46	10.55	8.41	7.93	8.46	8.05	10.47	9.8	8.75	7.67	7.89	10.5	9.36	10.14	8.09	10.5	7.89	10.37	10.19	9.75	7.96	9.24	8.35	11.14	10.63	9.53	8.64	8.2	8.58	10.49	11.72	8.17	6.39	8.36	9.01	10.51	11.5	10.13	8.18	8.67	7.82	10.93	11.06	9.56	8.36	8.08	8.86	12.99	11.33	9.09	8.87	9.44	8.88	11.18	11.67	9.36	10.73	8.73	10.73	10.58	10.86	10.61	8.74	7.15	8.71	10.34	10.46	9.65	7.74	7.36	7.6	8.65	10.64	10.56	8.39	6.89	8.58	10.14	11.25	9.41	8.9	9.36	9.66	10.45	9.92	9.1	8.31	8.84	7.44	10.58	9.85	9.17	7.18	7.01	8.64	10.76	8.9	10.05	8.1	8.16	8.9	11.72	10.19	8.98	7.36	7.74	7.83	10.1	9.58	9.25	9.66	6.32	8.01	10.19	10.02	9.83	9	7.66	9.18	10.21	11.79	8.98	9.32	7.83	7.82	12.27	9.41	9.83	10.21	7.91	10.09
M559T460	559.474	459.607	9.12	8.66	8.1	7.93	8.32	9.24	8.84	8.94	8.61	10.65	8.94	8.78	8.53	10.03	8.89	8.72	9.48	9.54	8.1	8.88	8.62	8.95	8.97	9.63	9.19	8.9	9.25	9.47	9.79	10.04	8.64	9.61	8.39	8.7	8.96	9.39	9.31	9.18	10.2	9.26	9.68	9.54	8.89	9.37	9.25	10.59	9.01	9.45	8.67	8.81	8.74	9.41	11.69	9.17	8.82	8.56	7.99	8.33	9.04	10.11	8.9	9.07	9.07	9.64	8.96	9.38	9.04	8.58	8.85	9.71	8.89	9.27	8.61	8.93	9.26	9.39	11.12	9.15	8.6	8.37	8.63	8.69	11.21	9.5	8.87	8.78	8.06	9.41	9.29	9.8	9.31	9.6	8.04	8.52	9.72	10.01	8.86	9.75	8.78	9.27	9.81	8.96	9.39	9.25	8.32	9.42	9.16	10.23	10.96	9.37	8.3	9.52	10.75	10.21	9.7	9.57	8.65	10.88	9.67	9.67	8.86	9.02	9.79	10.02	8.63	9.84	9.3	8.49	8.31	8.5	8.92	8.74	10	8.96	10.07	9.58	9.08	9.51	8.79	9.43	9.04	9.63	10.36	10.67	8.86	8.54	8.34	9.2	9.87	8.73	8.77	8.47	8.41	8.53	8.6	9.5	8.91	9.35	9.3	9.39	9.35	9.56	9.89	8.08	8.28	8.54	8.78	9.63	8.77	7.75	8.72	8.84	8.55	9.81	9.16	8.29	9.02	8.43	9.26	10.23	9.08	9.86	8.31	8.18	9.56	9.3	10.4	7.78	9.01	9.01	9.66	11.27
M521T456	521.284	455.807	8.32	7.96	7.87	8.02	8.51	9.5	7.86	7.78	8.19	10.28	8.91	8.85	7.58	8.9	7.92	8.53	9.57	9.09	7.16	8.17	8.41	8.8	9.28	9.27	8.4	8.35	8.58	9.01	9.56	9.85	7.59	8.97	7.83	8.36	9.08	8.86	8.18	8.57	10.07	8.66	9.88	9	8.15	8.28	8.84	10.16	9.04	9.42	7.94	8.04	7.94	9.26	11.63	9.07	8.18	7.95	7.93	8.57	8.74	10.03	7.93	8.91	8.86	9.37	8.91	9.61	8.72	7.83	8.83	9.3	9.1	9	7.48	8.12	8.63	8.74	11.35	9.22	7.92	8.04	8.04	8.33	10.99	8.94	8.69	8.24	7.98	8.44	9.11	9.55	8.63	8.88	7.66	8.06	9.68	9.82	8.23	9.02	8.93	8.31	9.85	8.94	8.6	8.36	8.8	9	8.84	10.16	10.65	8.76	8.15	9.46	10.72	10.33	8.64	9.19	8.41	10.84	9.3	9.19	8.36	8.47	9.56	9.47	8.08	9.72	7.88	7.86	7.44	8.23	8.46	8.7	8.93	7.85	9.3	9	8.86	9.56	8.35	8.53	8.51	8.87	10.4	9.39	8.27	7.4	7.99	9.33	9.94	8.54	8.21	7.54	7.79	8.15	8.05	9.27	8.38	8.84	8.84	8.72	9.94	9.42	9.33	7.66	8.05	8.44	8.69	9.6	7.81	7.45	8.26	8.69	8.26	8.93	8.46	7.66	9.11	8.1	9.08	10.01	8.17	9.37	8	7.69	9.67	9.24	10.04	7.53	9.11	8.85	9.57	11.15
M326T464	326.188	463.916	17.46	17.32	16.44	16.44	17.6	13.59	17.38	17.07	16.68	18.97	17.88	18.09	17.16	17.87	16.91	16.89	18.44	17.83	13.5	17.09	16.67	17.11	17.91	18.84	19.6	17.63	17.97	17.69	19.81	18.82	16.82	18.74	16.36	16.75	19.2	18.31	17.91	17.43	18.96	17.19	18.67	18.25	17.31	17.51	16.48	18.46	18.78	18.54	18.43	17.86	16.66	17.42	20.97	18.29	19.13	17.95	16.22	16.09	17.76	19.14	16.64	17.69	17.41	17.69	19.06	18.8	18.31	17.03	16.95	17.64	17.85	18.97	16.8	17.93	17.18	17.31	19.95	19.33	18.67	16.98	16.02	16.88	21.26	18.41	17.72	17.38	16.63	17.47	18.73	18.88	19.17	18.1	17.01	16.51	18.19	19.07	16.62	18.13	17.45	17.23	19.03	11.93	9.08	17.82	16.4	17.32	18.7	19.36	19.17	17.85	17.65	17.95	20.68	19.25	18.09	18.19	16.9	19.12	18.3	18.19	17.55	16.73	17.46	17.71	17.85	18.69	17.2	17.27	16.01	7.9	19.05	17.74	17.72	17.29	18.07	17.38	19.29	18.55	17.14	17.77	17.15	18.05	19.35	20.76	17.79	18.5	16	17.82	18.87	17.71	17.34	16.98	7.26	17.07	16.51	18.6	17.55	17.36	17.36	17.28	18.58	14.15	18.73	18.63	16.41	14.45	18.09	13.51	18.12	16.69	17.09	16.88	18.74	18	17.87	15.98	16.14	15.77	19.7	19.64	17.16	19.36	16.91	16.36	20.27	18.19	19.13	16.22	18.65	16.73	14.88	20.07
M923T352	923.321	351.672	8.79	7.99	8.06	7.95	8.75	8.89	8.12	8.32	8.78	10.44	8.39	8.61	7.82	9.48	8.36	8.66	8.98	9.42	7.88	7.79	8.49	8.84	8.92	9.35	8.63	8.8	8.51	9.06	9.51	9.31	8.19	9.48	8.38	8.35	8.77	9.13	7.95	8.72	10.29	8.74	9.39	8.97	8.32	8.38	9.11	10.2	9.25	9.6	9.06	8.72	7.95	9.32	11.96	8.98	8.65	7.8	7.83	8.03	8.73	9.88	8.76	9.07	9.36	9.07	8.94	9.5	8.68	7.75	8.18	9.36	8.94	8.82	8.35	8.35	9.22	8.97	11.12	9.15	8.57	8.1	8.38	8.71	11.04	9.41	8.89	8.7	7.97	9.4	9.2	9.15	9.21	9.43	7.77	8.14	9.47	9.85	7.94	8.94	8.27	9.07	8.89	8.52	9.12	9.36	8.46	8.98	8.75	10.16	10.7	8.9	8.18	9.4	10.11	9.98	9.47	9.43	8.67	11.26	9.26	9.43	8.99	8.45	9.46	9.54	7.6	9.44	8.56	8.12	7.99	8.55	8.61	8.08	9.78	8.62	9.22	9.25	8.74	9.26	8.01	8.68	8.64	9.33	10.18	10.49	8.58	8.32	8	9.05	10.03	8.42	8.83	8.02	8.4	8.17	8.55	9.61	9.01	9.07	9.07	8.41	9.34	9.72	9.32	7.56	7.89	8.15	8.86	9.11	8.49	7.99	7.85	8.59	7.79	8.98	8.58	7.96	8.82	7.83	9.08	9.84	8.85	10	8.22	8.16	9.33	8.88	10.67	6.91	8.73	8.87	9.03	10.92
M355T343	355.177	343.065	11.24	10.87	10.39	9.2	10.31	11.35	11.14	10.57	11.19	12.64	10.53	11.04	10.7	11.8	11.13	9.96	11.27	11.58	10.27	10.87	11.1	10.67	11.42	11.91	11.65	11.04	11.58	10.88	11.91	11.79	10.4	11.78	10.78	9.37	11.01	11.42	11.38	11.3	12.91	10.93	11.74	11.06	11.17	11.68	12.08	12.58	11.14	11.91	11.3	10.67	10.73	11.04	14.58	11.43	11.39	10.9	10.26	10.35	10.67	12.45	11.49	11.44	12.14	10.84	11.25	11.44	11.84	10.58	11.53	11.23	11.17	11.14	10.87	9.32	12	10.84	14.29	11.37	10.76	10.19	10.89	10.18	13.65	11.31	11.73	10.98	11.01	10.94	11.59	11.71	11.41	12.13	10.2	9.39	12	12.3	10.92	11.97	11.89	10.53	11.77	10.78	11.49	11.39	11.64	10.88	11.19	12.54	14.14	11.89	11.21	11.63	13.44	12.34	12	12.06	11.31	13.34	12.27	12.06	11.75	11.01	12.81	11.27	10.36	11.95	11.5	10.73	9.88	10.02	10.87	10.6	12.34	10.82	12.75	10.86	11.55	11.53	11.22	11.66	11.54	11.28	13.38	13.3	10.45	9.91	10.21	10.75	12.33	10.54	11	9.95	10.76	9.53	10.35	11.89	10.94	11.45	11.85	10.35	11.45	11.57	12.39	10.08	10.54	9.84	11.22	11.22	11.29	9.75	11.36	11.15	10.52	11.35	11.49	10.13	12.2	10.31	11.51	11.9	11.63	12.3	11.11	9.94	12.02	10.99	13.41	9.79	11.87	11.8	11.52	13.64
M808T383	808.196	382.502	9.6	9.72	9.48	9.06	8.92	8.94	10.2	9.86	9.77	11.55	9.33	10.02	9.92	10.95	9.04	9.55	9.54	10.88	9.69	10.38	8.81	9.87	10.19	11.31	10.6	10.15	10.12	10.41	10.94	9.6	8.75	10.19	9.84	9.57	9.44	10.24	10.72	10.46	10.12	9.98	8.94	10.42	10.59	10.76	8.82	11.72	9.44	9.96	9.3	10.22	9.66	10.65	12.44	9.14	10.72	10.06	8.66	10.06	8.4	11.35	10.65	10.39	10.39	10.44	9.41	9.53	10.19	9.09	9.21	9.92	9.39	9.7	9.75	9.67	9.62	10.41	12.7	10.44	9.76	9.85	9.72	9.68	11.43	10.58	9.11	9.18	9.73	10.31	10.03	10.79	8.65	10.78	9	9.35	11	10.75	10.69	9.98	10.62	10.17	11.03	8.96	10.8	10.25	9.83	9.63	9.19	11.24	12.54	11.05	9.8	9.98	11.96	11.48	10.95	9.5	9.77	12.55	10.03	10.03	9.28	9.22	10.8	10.94	8.09	9.46	10.64	9.39	9.4	9.69	9.72	9.49	10.86	9.04	11.11	10.66	9.93	10.37	10.21	10.92	10.09	9.6	11.61	11.18	9.49	9.75	9.31	10.34	11.03	9.24	9.38	9.62	8.41	9.18	9.48	9.26	10.59	10.18	10.18	10.09	10.08	10.88	9.93	9.78	8.16	9.45	10.17	10.35	9.42	9.79	9.05	10.02	8.06	9.88	9.2	9.9	9.62	9.23	9.61	11.09	10.66	11.4	8.66	9.13	10.84	9.56	9.91	9.47	9.92	8.77	9.91	12.71
M209T314	208.885	314.394	8.82	8.42	7.57	6.67	6.83	7.68	9.14	7.68	8.44	10.12	7.09	7.56	8.24	9.49	8.1	7.01	8.05	8.49	7.78	8.52	8.41	7.74	8.22	8.61	9.91	8.62	9.07	8.11	8.41	8.38	8.15	9.67	7.95	7	7.63	7.6	9.79	8.73	9.66	7.85	8.62	7.84	8.91	8.91	9.2	10.14	8.12	8.51	9.08	8.54	8.07	8.56	11.47	7.59	9.13	8.26	7.15	8.01	7.39	8.96	9.35	8.39	9.17	8.39	7.9	8.33	9.56	8.03	8.53	8.47	8.08	7.99	9.04	6.28	9.04	8.44	10.57	7.59	8.68	7.66	8.13	7.83	10.9	7.71	9.68	8.7	7.44	8.3	8.52	8.37	9.54	9.69	7.67	6.9	8.84	8.71	8.94	9.95	9.38	7.53	8.78	7.15	9.52	9.39	8.2	8.57	7.96	9.51	12.16	9.96	8.34	8.99	10.2	9.14	9.93	9.51	8.64	10.67	9.19	9.51	9.53	8.45	9.94	9.07	6.99	8.13	9.39	8.38	6.86	7.89	7.95	7.32	10.45	8.73	9.79	8.23	8.54	8.31	8.77	9.62	9.16	8.73	10.49	10.21	7.85	7.15	7.54	8.33	9.14	6.98	8.83	7.81	7.91	6.99	7.42	8.39	8.82	8.14	8.39	7.55	8.06	8.14	10.33	7.94	7.72	7.2	7.66	7.86	8.9	7.13	8.66	7.98	7.33	7.67	9.16	7.5	9.31	6.72	8.35	8.57	9.57	10.26	7.77	6.7	8.69	7.52	11.33	7.37	9.33	8.68	8.61	10.43
M169T261	169.123	261.271	9.74	8.97	8.05	7.04	7.61	8.34	9.5	8.5	8.91	10.14	8.4	8.54	8.84	10.18	8.94	8.43	9.47	9.66	8.94	9.45	8.84	8.62	8.78	9.99	10.34	9.5	9.81	8.98	9.28	9.02	8.93	10.41	8.15	7.75	8.72	8.38	10.23	9.47	11.2	9.31	9.35	8.63	9.36	10.44	9.81	10.31	8.72	9.33	9.9	9	8.82	9.34	11.93	8.99	9.74	8.68	8.18	9.01	8.13	9.86	10.44	9.64	9.93	8.87	8.92	9.64	10.45	9.49	9.44	9.45	9.12	8.71	9.7	7.84	10.06	8.96	11.53	8.38	9.8	8.67	9.23	8.96	11.77	8	10.47	9.33	8.6	9.56	9.7	9.45	10	11.23	8.36	7.77	9.92	8.78	9.89	10.87	9.7	8.76	9.49	9.59	10.67	10.1	9.59	8.53	9.27	10.61	12.98	10.46	9.54	10.55	10.79	10.03	11.08	10.83	9.02	11.21	9.31	10.83	10.52	9.21	10.81	9.5	8.56	9.5	9.94	9.42	7.75	8.65	8.8	8.6	11.08	9.54	10.56	8.96	8.42	9.22	10.07	10.17	9.55	9.32	10.71	10.27	10.09	8.23	8.29	8.42	9.23	7.82	9.74	8.68	8.71	7.9	7.72	9.25	9.69	9.56	9.45	9.56	10.08	9.17	11.25	8.36	8.42	8.06	8.87	8.83	9.87	8.04	8.84	8.9	8.45	9.25	10.15	8.19	9.86	8	9.69	10.14	9.96	11.06	8.93	7.84	9.19	8.52	11.78	8.12	9.21	9.54	9.47	10.06
M259T350	259.028	349.928	9.93	9.23	8.82	8.62	9.96	10.35	9.98	8.94	9.63	11.95	9.92	9.67	8.95	10.39	9.5	9.59	10.83	8.85	8.75	9.69	9.64	9.82	10.75	10.67	10.55	9.78	10.26	10.11	10.9	10.24	9.21	11.01	8.96	9.48	10.3	10.28	9.99	9.83	11.39	10.7	11.1	10.07	9.71	10.18	10.41	12.14	10.46	10.48	9.98	9.5	9.35	10.67	13.51	10.16	10.06	9.38	8.92	7.85	10.18	11.26	8.45	10.34	9.84	10.34	10.48	10.47	10.54	9.55	10.29	10.97	10.34	10.35	9.58	8.96	10.52	10.41	12.8	10.23	9.99	9.15	9.59	9.7	12.73	10.53	9.77	9.66	9.33	10.07	10.7	11.18	10.03	10.13	8.64	9.15	11.32	11.33	9.88	10.92	10.3	10.27	11.07	9.83	10.18	10.2	9.93	10.41	10.44	12.01	12.86	10.12	9.74	11.12	12.31	11.4	10.55	10.52	10.37	12.43	11.57	10.55	10.69	9.71	11.12	10.87	9.53	10.34	10.68	9.52	8.72	9.73	10.54	9.59	11.21	9.25	11.68	10.36	10.85	10.58	9.71	10.09	10.48	10.58	12.91	12.34	9.81	8.9	9.22	10.45	11.05	9.48	9.9	8.38	9.37	9.51	9.84	10.59	9.64	10.19	10.19	8.4	10.3	10.98	10.64	9.12	9.34	9.53	10.13	10.47	10.34	6.93	9.98	9.48	10.13	10.76	10.64	8.75	10.52	8.85	11.3	11.3	10.43	8.58	9.79	8.9	11.3	10.19	11.79	8.78	10.33	10.28	11.17	12.83
M901T373_2	901.475	372.647	10.1	12.7	8.82	9.63	9.52	11.39	10.5	10.13	9.78	9.6	9.11	8.88	8.53	9.8	12.4	13.4	13.63	13.7	8.84	8.05	8.38	9.07	9.25	9.08	8.69	10.94	8.54	8.83	10.16	10.84	7.59	9.17	8.2	9.19	8.77	9.26	12.47	10.64	13.68	11.72	13.71	11.81	9.14	10.81	7.93	8.98	8.96	9.49	9.02	9	8.56	9.58	10.14	9.26	10.69	10.44	9.23	8.73	8.81	9.88	10.62	10.62	11.61	9.28	11.63	10.5	9.09	8.23	8.33	8.94	9.04	9.15	8.49	15.49	8.57	9.25	11.49	10.87	9.45	9.89	8.79	8.52	9.68	8.91	12.27	12.12	12.27	8.98	12.22	12.62	10.76	9.62	7.32	8.73	9.56	9.64	14.23	10.17	8.96	9.04	10.02	14.21	9.37	8.88	9.78	8.66	9.43	10.53	10.85	11.29	11.5	12.89	9.87	11.26	9.57	9.77	9.47	10.32	9.63	9.63	9.32	11.37	10.7	9.41	12.8	9.8	10.5	10.19	9.43	8.76	7.62	8.67	12.13	10.42	12.33	12.07	9.68	9.86	8.55	8.63	8.42	8.77	7.74	10.25	14.99	12.02	8.89	9.09	9.38	11.72	8.45	9.56	8.74	7.97	7.83	9.73	8.36	12.68	12.68	8.09	13.28	14.51	9.53	9.87	8.14	8.16	8.82	9.25	11.57	11.45	9.8	8.79	10.21	12.15	9.2	8.46	9.26	9.03	8.37	9.13	13.48	10.45	11.74	11.2	12.76	12.85	10.57	9.55	8.91	10.23	8.93	9.42
M211T344	211.134	343.927	11.53	10.89	10.39	9.13	9.6	10.9	11.26	10.49	11.1	12.74	10.29	10.44	10.81	11.98	11.07	10.02	10.96	10.99	10.55	11.2	10.97	10.66	11.06	11.48	12.18	11.01	11.7	10.73	11.52	11.51	10.58	12.05	10.62	9.42	10.53	10.75	11.86	11.34	12.86	10.72	11.32	10.7	11.1	11.77	11.85	12.55	10.78	11.16	11.63	11.12	10.96	10.97	13.44	10.91	11.6	10.72	10.2	10.47	10.49	12.01	11.73	11.2	12	10.99	10.13	11.2	11.91	10.99	11.43	11.14	10.72	10.81	11.24	10.24	12.02	10.48	13.8	11.01	11.21	10.59	11.25	10.2	13.13	10.87	8.09	11.24	10.84	11.02	11.31	11.3	11.84	12.33	9.89	9.42	12.02	11.59	11.53	11.84	11.95	10.6	11.56	10.63	12	11.67	11.44	10.79	10.84	12.37	14.32	12.15	11.29	11.96	12.83	12.16	12.35	12.28	11.42	13.52	11.94	12.28	11.9	11.19	12.7	11.47	10.26	11.93	11.76	11.07	10.32	9.06	10.63	10.47	12.91	11.23	12.55	10.9	10.91	11.38	11.5	11.8	11.54	11.18	12.93	12.7	10.91	10.55	10.42	11.25	12.01	10.15	11.31	10.2	10.77	9.82	10.01	11.28	11.25	11.2	11.89	10.64	10.92	11.2	12.75	7.7	10.61	9.53	10.62	10.58	11.52	10.28	11.36	11.08	10.44	10.91	11.9	10.49	12	10.31	11.36	11.69	12.03	12.56	11.24	10.39	11.58	10.96	13.49	9.99	11.87	11.73	11.03	13.62
M909T352	909.295	351.654	10.13	9.72	9.09	8.51	8.86	9.57	8.19	9.39	9.43	11.03	8.76	9.26	9.85	10.76	9.43	9.19	9.6	9.81	9.16	10.04	9.16	9.43	9.73	9.92	10.57	10.06	10.1	9.31	10.08	9.89	9.34	10.6	9.53	8.69	9.44	9.61	9.92	10.2	10.95	9.51	9.76	9.1	9.87	10.22	10.19	10.78	9.68	9.67	10.19	10.01	9.48	9.93	12.25	9.41	10.21	9.8	8.81	9.44	9.07	10.29	9.98	9.7	9.92	9.69	9.43	9.7	10.52	9.73	9.62	10.15	9.31	9.5	9.95	9.12	10.17	9.63	11.64	9.69	9.62	9.52	9.25	9.22	11.21	9.53	10.37	9.94	9.38	9.53	9.33	9.88	10.2	10.85	8.79	8.71	9.96	10.14	9.89	10.9	10.08	9.47	10.04	9.21	10.19	10.24	9.81	9.66	9.22	10.63	12.48	10.56	9.22	10.26	10.66	10.29	10.54	10.72	9.38	11.62	10.29	10.54	10.15	10.04	10.78	10.16	8.45	10.03	9.93	10	9.32	9.24	9.24	9.03	10.69	9.92	10.59	9.69	8.98	9.62	8.37	10.52	9.54	10.07	10.77	11.17	9.82	9	9.16	9.71	10.05	8.8	9.82	9.31	9.21	8.82	8.86	9.84	8.63	9.67	10.2	9.47	9.67	10.02	11.18	9.28	8.99	8.2	9.28	9.6	9.79	8.83	9.55	9.83	8.22	9.64	9.91	8.78	10.17	8.59	9.34	10.18	7.6	10.91	9.09	8.75	9.69	9.11	11.68	8.67	9.82	10.02	9.46	11.32
M1168T352	1168.5	351.647	9.75	10.04	9.31	8.91	9.02	9.95	9.98	9.58	9.86	11.07	9.25	9.5	9.61	10.85	9.96	9.5	9.67	10.18	9.09	10.11	9.8	9.91	9.71	10.24	10.2	10.04	10.05	10	10.1	10.47	9.17	10.79	9.38	9.06	9.64	9.6	10.12	9.92	11.05	9.93	9.79	9.76	9.72	10.44	10.32	11.09	9.33	10.38	10.03	9.82	9.43	10.21	12.45	9.65	9.8	9.59	9.22	9.4	9.27	10.73	10.09	10.05	10.4	10.04	9.51	10.05	9.99	9.68	9.8	10.24	9.37	9.97	9.69	8.86	9.88	9.81	11.58	10.14	9.69	9.4	9.48	9.55	11.38	9.87	10.02	9.51	9.38	9.99	9.6	10.32	9.72	10.72	8.56	8.58	10.05	10.76	9.3	10.7	9.99	9.91	9.95	9.48	9.72	10.2	9.66	10.05	9.15	10.87	11.96	10.63	9.1	10.57	10.88	10.56	10	10.73	9.45	11.85	9.58	10	9.83	9.93	10.35	10.52	8.36	9.99	9.37	9.75	9.4	9.46	8.87	9.27	10.18	9.92	10.49	9.82	8.81	10.1	9.08	10.32	9.44	10.44	10.76	11.32	9.58	9.35	9.06	9.76	10.59	9.14	9.74	9.49	9.57	9.06	9.08	9.92	9.65	10.23	10.23	9.95	10.23	10.5	10.63	9.17	9.08	9.06	9.32	9.85	8.86	8.97	9.22	9.97	8.18	10.02	9.24	9.08	9.98	9.22	9.01	10.48	9.48	11	8.98	9.46	9.56	9.42	11.39	8.56	9.89	10.18	9.47	11.85
M1169T352	1169.5	351.645	9.81	9.73	9.19	8.72	9.07	9.81	9.83	9.61	9.5	11	8.96	9.57	9.26	10.56	9.63	9.17	9.46	10.04	8.89	9.75	9.54	9.64	9.6	10.18	10.35	10.03	10.02	9.79	9.86	10.12	9.13	10.63	9.15	9.26	9.37	9.69	9.81	9.88	10.94	9.68	9.87	9.55	9.6	10.13	9.88	10.96	9.4	9.96	9.73	9.55	9.31	9.99	12.02	9.42	9.68	9.46	9.05	9.22	9.02	10.34	9.9	9.9	10.14	9.59	9.5	9.94	9.79	9.5	9.66	9.92	8.71	9.45	9.28	8.98	10.08	9.71	11.72	9.93	9.18	9.28	9.34	9.51	11.04	9.7	9.83	9.55	9.11	9.85	9.31	10.02	9.48	10.55	8.58	8.65	9.64	10.57	9.45	10.52	10.11	9.91	9.75	9.41	9.79	9.93	9.38	9.79	9.32	10.62	11.69	10.43	8.9	10.38	10.66	10.19	9.94	10.52	8.97	11.54	9.71	9.94	9.42	9.92	10.28	10.32	8.3	10.41	9.45	9.66	9.28	9.26	8.48	8.97	10.31	9.7	10.19	9.65	8.79	10.04	9.02	10.07	9.19	9.81	10.4	11.05	9.62	9.26	8.88	9.93	10.33	9.06	9.34	9.2	9	8.82	8.46	9.98	9.58	9.72	10.05	9.72	9.69	10.14	10.48	9.34	8.6	8.84	9.12	9.84	9.09	9	8.97	9.6	8.19	9.69	9.17	9.23	9.63	9.08	9.07	10	8.96	10.66	8.92	9.11	9.11	9.36	11.07	8.79	9.73	10.01	8.95	11.67
M689T352	689.235	351.676	13.08	12.43	11.7	7.14	8.14	11.74	12.96	12.22	12.02	13.79	11.25	11.36	12.61	13.55	12.3	11.6	12.01	12.15	11.9	12.54	12.16	11.86	12.07	12.33	13.5	12.63	12.34	12.91	9.16	12.24	12.17	13.4	11.62	11.44	8.22	8.8	12.93	12.76	13.68	12.3	12.55	12.74	12.9	13.12	12.64	13.32	13.06	12.36	12.86	12.55	11.88	8.09	14.87	11.83	13.02	12.49	11.59	8.14	12.08	12.91	13.28	12.07	12.74	11.91	11.92	12.07	13.17	12.48	12.52	10.25	8.2	12.11	12.7	12.21	12.76	11.74	14.4	12.04	12.8	12.22	11.99	8.66	14.62	11.74	13.4	12.74	11.81	11.89	12.43	12.6	13.01	13.73	11.22	10.83	13.44	12.95	12.82	13.68	12.78	11.6	12.22	11.42	13.14	13.25	12.14	12.41	12.67	13.04	15.27	13.62	11.77	12.48	14.64	12.85	12.07	13.7	12.03	14.01	12.47	12.47	13.24	12.93	13.23	9.42	11.52	13.57	12.92	12.38	11.94	11.5	8.18	8.01	14.02	12.5	13.2	11.98	11.72	8.71	12.54	13.37	12.46	11.97	13.69	14.24	12.54	12.09	11.53	12.06	12.99	11	12.66	11.97	11.61	11.35	11.36	12.34	12.77	12.23	12.67	12.02	12.23	11.86	13.84	12.17	11.67	7.41	11.78	12.52	12.52	11.8	11.81	12.16	8.11	12.66	12.88	12.1	12.88	7.81	12.13	13.6	12.84	13.98	12.04	11.55	12.89	11.72	14.91	11.73	12.86	12.47	8.62	14.26
M875T352	875.316	351.643	8.39	8.37	8.07	7.93	8.36	9.25	8.09	8.01	8.45	10.21	8.57	8.88	8.11	9.26	8.38	8.14	9.15	9.56	7.56	8.35	8.29	8.9	9.08	9.66	8.74	8.45	8.92	9.12	9.76	9.55	7.95	9.11	7.94	8.53	8.58	8.82	8.45	8.57	9.71	8.69	9.22	8.52	8.08	8.84	8.81	10.34	8.89	9.41	8.48	8.25	8.34	9.11	11.74	8.93	8.34	8.45	7.51	8.67	8.38	10.21	8.86	8.97	8.82	9.28	8.97	9.42	8.29	7.98	8.72	9.36	9.07	9.01	7.74	8.33	9	9.08	11.43	9.42	8.67	7.9	7.86	8.5	11.15	9.11	8.63	8.37	7.98	9.2	9.33	9.48	8.62	9.13	7.37	7.83	9.33	9.86	8.33	9.17	8.95	8.92	9.4	8.86	8.81	8.77	8.36	9.22	9.06	10.25	10.54	9.21	7.81	9.9	10.88	9.9	8.39	9.4	8.46	11.01	9.62	9.4	8.68	8.32	9.1	9.56	8.41	9.58	8.43	8.46	7.72	8.58	8.57	8.4	9.22	8.01	9.14	8.95	8.92	9.22	8.3	8.89	8.17	9.22	10.45	10.63	8.42	7.52	7.77	9.06	9.91	8.64	8.01	8.16	8.14	8	8.45	9.26	8.73	8.81	8.69	8.81	9.46	9.47	9.27	7.59	7.59	7.82	8.58	9.29	8.41	7.89	8	8.6	7.55	9.17	8.38	7.96	8.87	7.76	9.17	9.64	8.6	9.58	7.68	7.83	9.27	8.52	10.25	7	8.8	8.82	9.25	11.35
M1076T460	1075.59	459.614	9.05	8.53	7.46	7.36	8.11	8.16	8.87	8.66	8.28	9.9	7.84	8.28	8.31	8.9	8.27	8.06	9	8.89	8.07	8.08	7.86	7.97	8.03	8.99	8.64	8.75	8.35	8.3	9.04	8.92	8.18	9.04	7.48	7.81	8.44	8.59	9.02	9.21	9.45	8.62	8.9	8.59	8.47	8.53	8.44	9.89	8.13	8.2	8.65	8.81	7.92	8.82	10.67	8.53	8.68	7.99	7.48	8.36	7.75	9.13	8.78	8.78	8.47	9.11	8.65	8.84	8.67	8.41	8	9.03	8.15	8.68	7.72	8.66	8.16	8.47	10.53	8.59	8.34	8.39	7.29	8.1	9.95	8.62	8.72	8.8	7.49	8.44	8.42	8.66	8.38	9.23	7.12	7.62	8.49	9.08	7.65	8.67	8.51	8.32	8.54	7.85	8.73	9	7.9	8.69	8.03	9.54	10.54	9.53	7.33	9.16	9.52	9.48	8.73	9.5	7.65	10.16	8.44	8.73	8.57	8.87	8.16	8.96	7.53	8.86	8.24	8.73	8.37	7.59	7.38	8.3	9.25	8.75	8.44	8.62	7.84	8.96	7.74	9.34	7.19	8.73	8.72	9.78	8.82	8.17	7.69	8.31	8.95	7.47	8.89	8.41	7.54	7.87	7.67	9.04	8.98	8.54	8.37	8.34	8.54	9.19	9.72	8.7	7.32	7.42	7.74	8.73	7.96	7.84	7.29	8.22	6.67	8.34	8.03	8.05	7.89	7.64	6.95	9.06	8.04	9.75	6.51	7.62	7.4	8.25	9.49	7.86	7.29	8.51	7.76	9.86
M407T355	407.064	355.097	10.34	9.61	8.87	8.02	8.38	9.37	10.28	9.46	9.93	9.97	8.68	8.74	8.13	10.95	9.33	8.67	9.5	9.07	8.95	10.17	9.47	9.32	9.42	9.05	11.02	10.09	10.36	9.43	9.84	9.71	9.49	10.66	8.33	8.47	9.14	8.57	10.55	10.16	11.28	7.84	9.6	8.93	10.25	10.5	10.55	9.93	9.04	8.88	10.09	9.94	9.53	9.44	11.41	9.01	10.3	9.8	9.38	8.95	8.97	9.56	10.52	9.91	10.51	9.22	8.67	9.91	10.4	9.89	9.66	9.8	9.02	8.36	10.4	9.66	10.35	9.23	11.57	8.93	10.25	9.54	9.29	9.04	11.27	8.99	10.81	10.02	9.67	9.21	9.73	9.86	11.01	11.02	9.11	8	9.32	10.28	10.78	10.98	10.49	9.22	9.82	8.82	11.01	10.62	10.11	9.23	8.56	10.06	13.15	11.01	9.48	10.45	9.94	10.33	11.61	10.73	9.67	10.88	9.5	10.73	10.85	10.24	11.34	9.77	8.71	9.82	9.54	9.78	9.33	9.13	9.11	8.47	11.67	9.9	9.79	9.49	9.61	9.48	10.55	10.6	10.45	9.09	11.34	11.11	9.75	9.43	9.26	9.19	10.21	7.47	10.46	7.43	9.1	8.7	8.72	9.72	10.43	9.78	10.12	9.38	9.78	8.49	11.62	9.5	9.49	8.72	9.07	9.16	10.75	9.47	8.99	9.36	8.75	8.68	10.99	9.6	11.06	8.47	8.75	9.85	11.35	9.83	9.83	9.1	9.99	8.81	12.63	8.85	9.6	10.06	9.99	10.49
M587T347	586.973	346.516	8.74	8.31	7.62	6.79	7.51	7.95	8.49	7.93	8.18	9.14	7.26	7.68	8.66	8.42	7.9	7.48	8.33	8.87	7.53	8.54	8.14	8.11	8.18	8.71	9.49	7.43	8.73	8.05	8.31	8.56	7.71	9.42	7.85	7.24	7.43	7.64	8.65	8.62	9.71	7.96	9.1	8.13	8.91	8.92	8.81	9.07	8.21	8.35	9	8.7	7.97	7.96	11.12	7.7	8.81	8.48	7.7	7.63	7.53	8.96	9.05	8.42	8.95	8.31	8.17	8.42	9.33	8.32	8.51	8.23	7.9	7.66	8.82	7.64	8.97	7.89	10.71	8	8.6	7.59	8.1	7.59	9.88	8.11	8.66	8.68	7.93	8.3	8.75	8.59	9.19	9.47	7.16	6.92	8.45	8.74	9.03	9.52	8.92	7.99	12.31	8.06	7.44	9.15	8.41	8.25	7.92	9.22	10.77	9.43	7.88	9.06	9.59	9.03	9.32	9.48	8.34	9.93	9.1	9.32	9.13	8.91	9.38	8.52	7.63	8.38	9.37	8.24	7.67	7.54	7.58	7.68	9.73	7.54	9.15	8.53	8.08	8.48	8.95	7.99	8.14	8.2	9.65	9.26	8.56	7.41	7.4	8.13	8.66	6.85	8.8	7.72	7.69	6.91	7.45	8.48	9.03	9.03	8.5	8.46	9.03	9.25	8.93	7.75	7.68	7.1	7.47	7.93	8.91	7.77	8.2	7.86	7.23	8.02	8.94	7.72	8.96	7.24	8.32	8.58	9.35	10.19	8.02	7.6	8.75	8.07	10.58	7.94	9.18	8.63	8.78	10.38
M908T352	908.298	351.651	8.41	8.72	8.29	7.22	7.86	8.31	9.07	7.69	8.47	9.67	7.42	8.27	8.62	9.15	8.51	7.87	8.11	8.68	8.04	8.8	8.77	8.44	8.52	8.91	9.34	8.63	8.74	8.42	9.02	9	8.38	9.46	8.55	7.73	8.59	8.45	9.03	8.14	10.2	8.5	8.71	8.36	8.84	9.05	8.85	9.72	8.06	8.66	8.95	8.81	8.2	9.06	10.94	8.32	8.96	8.33	7.93	8.29	7.66	9.06	9.09	8.95	9.05	8.79	8.51	8.95	9.18	8.54	8.61	8.91	8.37	8.54	8.62	9.41	9.12	8.67	10.4	8.48	8.54	8.4	8.16	8.1	10.23	8.71	9.24	8.83	8.22	8.59	8.73	8.9	8.87	9.33	7.53	7.25	8.69	8.99	8.7	9.77	9.22	8.74	8.9	7.54	8.84	9.37	8.58	8.38	8.45	9.57	11.24	9.54	8.03	9.47	9.64	9.25	9.75	9.68	8.51	10.98	8.89	9.68	9.12	8.76	9.58	9.07	7.93	9.07	8.91	8.29	8	8.02	7.91	7.86	9.73	8.94	9.59	9.06	8.12	8.85	8.33	9.12	8.34	8.89	9.89	10.18	8.69	8.27	8.05	8.55	9.41	7.99	8.74	8.39	8.16	7.33	7.65	8.83	9.07	8.79	8.79	8.36	8.55	9.3	9.98	8.02	7.7	7.81	8.17	8.45	8.84	8.52	8.13	8.32	7.21	8.61	8.73	8.23	9.11	8.01	8.01	8.98	8.41	10.07	8.29	8.06	8.77	8.52	10.93	8.11	8.93	8.88	8.33	10.48
M161T180	161.024	180.29	12.17	11.21	10.64	10.41	11.04	11.38	11.36	10.85	10.59	12.19	11.18	10.86	11.6	12.28	11.72	11.22	11.71	11.59	11.22	11.95	11.03	11.51	11.2	11.64	11.54	11.45	11.71	11.6	12.1	11.98	11.3	11.76	10.32	10.58	11.73	10.79	12.01	11.63	12.06	11.67	11.73	11.67	11.98	11.32	11.04	12.72	11.39	11.62	12.15	11.33	11.46	11.34	13.5	11.47	11.36	10.87	10.85	11.09	11.69	11.74	11.88	11.88	11.97	11.8	11.92	11.86	12.08	11.36	11.21	12.04	11.62	11.34	10.98	9.84	11.34	11.51	13.4	11.21	11.44	10.97	10.33	10.84	12.73	10.93	12.1	12.15	11.78	12.05	11.92	12.01	11.96	12.15	10.43	11.02	11.99	11.92	11.87	12.02	11.92	11.94	12.59	11.12	11.48	11.48	10.46	11.18	11.5	12	12.95	12.07	10.97	12.21	12.63	11.96	12.83	12.59	11.18	12.15	11.67	12.15	12.32	11.95	12.82	12.01	11.22	11.66	11.53	11.57	10.86	11.3	11.56	10.82	12.82	12.05	12.38	12.03	12.07	12.28	12.19	12.3	11.61	12.08	12.7	12.79	11.55	10.82	10.63	11.24	12.21	10.74	11.46	10.91	10.52	10.48	10.85	11.35	12.52	11.88	11.76	11.88	12.55	11.81	13.34	11.65	11.26	11.17	11.6	12.05	11.9	10.78	11.47	10.72	11.44	11.43	12.01	10.46	11.85	9.98	11.12	12.21	12.54	12.83	11.98	11.5	12.28	11.64	13.23	11.28	11.72	11.43	11.93	13.19
M267T453	267.234	453.179	10.42	10.41	9.99	9.58	10.53	11.47	10.12	10.07	10.51	12.32	10.52	11.14	9.98	11	10.35	10.32	11.77	11.73	9.38	9.41	10.43	10.98	10.77	11.78	10.53	9.95	11.05	10.97	11.75	11.84	9.59	10.87	10.37	10.46	11.23	11.26	10.02	10.45	12.1	11.11	11.72	11.46	9.87	10.5	11.08	12.32	11.22	11.6	10.48	10.22	10.49	11.35	13.71	11.17	9.96	9.95	10.32	10.52	11.06	12.2	10.24	11.34	11.12	11.34	11.42	11.65	10.38	9.99	10.59	11.62	11.23	11.27	10.15	12.03	10.96	12.34	13.58	11.46	10.17	9.43	10.77	10.53	13.44	11.58	10.81	10.34	10.43	11.15	11.76	11.53	10.42	10.68	9.91	10.11	12.03	11.88	10.49	10.81	10.79	10.81	12.05	11.34	11	10.09	10.83	10.97	11.49	12.4	12.95	10.89	10.74	11.69	12.8	12.3	11.28	10.94	11.04	13.05	12.03	11.28	11.04	9.85	12.18	11.58	10.58	11.83	7.42	11.6	9.87	10.36	11.1	10.85	11.82	9.62	12.09	11.05	11.66	11.57	10.54	10.55	11.19	11.32	12.9	12.72	10.21	9.29	10.15	11.21	12.26	10.72	10.06	9.58	10.28	10.47	11.01	11.33	10.25	11.15	11.15	10.89	11.8	11.96	11.38	9.67	9.76	10.46	11.2	11.7	10.8	9.35	10.95	10.71	11.1	11.63	11.12	9.74	11.95	10.21	11.84	12.03	10.99	11.28	10.92	10.12	12.17	13.13	12.65	9.25	11.8	10.55	12.66	13.4
M625T382	625.356	382.111	10.49	10.46	7.27	9.04	8.22	8.58	10.15	9.83	10.36	11.94	8.41	8.33	9.44	11.41	10.49	10	9.6	9.31	9.39	10.5	9.74	10.48	8.75	9.15	10.97	10.52	10.78	10.44	9.22	9.61	9.36	11.16	9.75	9.89	9	8.64	9.95	10.75	12.04	10.74	9.89	8.48	10.21	11.01	10.51	11.95	9.45	9.17	10.48	10.35	10.2	10.61	12.4	9.14	10.43	10.12	9.41	9.91	9.24	10.18	10.5	10.5	10.89	10.85	8.48	9.37	10.71	10.16	10.46	11.26	9.42	9.21	9.72	9.98	10.71	10.45	12	9.18	9.79	9	10.08	9.9	11.21	9.33	10.24	10.61	10.16	10.48	10.01	9.6	9.8	11.22	9.32	9.49	10	9.9	10.01	11.17	11	10.2	10.4	8.96	10.53	10.93	10.34	10.64	9.74	10.31	12.54	11.31	10.03	11.54	11.33	10.17	10.83	11.4	10.1	12.86	10.66	10.83	10.62	10.63	11.56	10.75	8.71	9.47	9.77	10.32	9.76	9.95	9.65	8.08	10.85	10.31	11.11	10.64	9.49	9.39	9.89	10.94	10.42	10.61	11.65	9.87	10.42	9.77	9.75	10.73	10.28	7.98	9.93	9.81	9.84	9.64	8.92	9.31	10.39	10.39	10.92	10.39	9.87	9.23	11.23	9.69	9.87	9.86	9.48	8.74	9.68	9.31	10.11	9.98	8.95	9.72	10.47	9.71	11.2	9.51	10.23	9.84	9.95	11.27	10	9.71	10.66	8.69	11.6	9.26	11.09	10.67	8.67	11.31
M388T372	388.292	371.779	7.95	7.18	6.64	7.59	7.52	8.55	7.65	7.16	7.32	10.07	7.96	8.01	8.12	8.27	6.88	7.92	8.65	8.82	7.51	7.59	6.95	8.74	8.56	8.79	8.54	7.33	7.61	8.51	8.99	8.93	7.39	8.44	6.41	7.85	8.29	8.01	8.19	7.88	8.91	8.48	8.98	8.46	8.06	8.57	8.09	10.39	8.5	8.91	8.1	7.29	7.17	8.96	11.8	8.42	8.52	7.07	6.47	7.85	8.12	9.42	8.51	8.51	7.68	8.97	8.5	8.66	8.79	7.38	7.8	9.1	8.84	8.64	8.3	6.87	7.77	8.99	10.94	8.34	8.08	7.17	6.48	8.39	10.93	8.14	8.53	7.76	6.75	9.1	8.91	8.61	8.45	8.08	6.22	7.73	9.02	9.69	8.18	8.74	7.84	8.51	9.44	8.06	8.14	8.1	7.83	8.61	8.2	9.62	10.58	9.64	7.63	9.74	10.69	9.65	8.48	8.27	7.24	11.29	9.75	8.48	8.52	7.54	8.61	9.1	7.92	9.4	8.19	7.21	6.98	8.39	8.23	7.84	8.94	7.74	8.53	8.23	8.44	8.75	7.87	8.36	7.14	8.61	10.58	10.31	7.95	7.01	6.61	9	9.64	7.56	7.88	6.82	7.34	8	8	8.8	7.88	8.62	7.6	8.62	9.15	9.05	9.16	6.98	6.64	8.4	8.3	8.13	8.66	7.44	7.24	7.18	7.89	8.69	8.25	6.9	7.68	6.26	9.02	9.21	8.84	8.92	7.44	6.85	9.63	8.42	10.15	6.35	8.09	7.82	9.17	11.85
M631T470	631.438	469.885	9.21	8.69	7.74	7.92	9	9.91	9.17	8.43	8.2	10.46	9.17	8.37	8.73	9.95	8.36	8.07	9.72	10.11	7.95	8.48	8.22	8.74	9.48	9.94	9.41	8.97	8.94	8.59	9.56	10.16	8.45	9.38	7.94	8.32	9.16	9.73	9.3	8.93	9.8	8.7	10.17	9.53	8.65	9.18	8.52	9.84	9.34	9.99	9.38	8.32	8.27	8.99	11.47	9.56	9.04	8.55	7.79	8.87	9.28	10.32	8.95	9.24	9.24	9.31	8.82	9.58	8.68	8.06	8.77	9.66	9.55	9.59	8.92	8.88	8.94	8.86	10.98	9.44	8.76	8.51	8.4	8.4	10.99	9.7	9.22	8.93	8.2	8.5	9.7	10.13	8.97	9.47	7.8	8.29	9.71	9.96	8.79	9.38	8.73	9.26	9.78	9.43	9.18	9.45	8.72	8.82	9.76	10.29	10.99	9.14	8.08	9.29	10.69	10.37	9.81	9.71	8.35	10.59	9.44	9.71	8.7	9.44	9.06	9.59	8.56	9.83	8.53	8.68	8.25	8.22	8.3	8.71	10.06	8.72	9.2	8.96	8.31	9.89	8.29	9.5	8.37	9.11	10.45	11.09	9.18	8.23	7.63	9.21	10.43	8.84	9	7.93	7.95	8.18	8.44	9.66	9.19	9.19	8.7	8.99	9.81	10.02	9.56	8.45	7.53	8.1	8.68	9.99	9.04	7.86	8.45	8.65	8.25	9.66	9.02	8.42	9.1	7.77	9.33	10.11	9.22	9.8	8.04	7.8	9.33	9.5	10.65	8.24	9	9.26	9.61	11.17
M1025T382	1025.4	382.074	11.27	11.27	10.41	10.18	10.83	11.48	11.14	10.85	10.88	12.5	10.59	11.04	10.91	11.92	10.49	10.7	11.54	11.83	10.33	11.25	10.62	10.87	11.13	11.97	11.63	11.27	11.24	11.14	11.67	12.01	10.81	11.76	10.55	10.41	11.01	11.24	11.47	11.29	12.07	10.98	11.53	11.07	11.15	11.63	11.25	12.34	11.26	11.48	11.46	10.95	10.71	11.4	13.9	11.38	10.84	11.02	9.94	10.65	10.86	12.23	11.35	11.21	11.19	11.21	11.15	11.8	11.47	10.93	10.75	11.26	11.12	11.4	10.95	11.21	11.11	10.88	13.33	11.41	10.91	10.93	10.67	10.44	12.98	11.58	11.43	11.29	10.54	11.29	11.23	11.93	11.2	11.98	10.06	10.1	11.78	12	10.98	11.97	11.18	10.99	11.67	11.05	11.37	11.45	10.7	11.03	10.69	12.45	13.26	11.84	10.28	11.84	12.37	12.29	11.78	12.06	10.52	13.15	11.63	11.78	11.37	11.31	11.44	11.57	9.87	11.83	11.06	11.09	10.54	10.5	10.26	10.74	11.74	11.35	11.47	11.21	10.78	11.62	10.51	11.65	10.63	11.4	12.25	12.9	11.39	10.34	10.38	11.25	12.08	10.66	11.01	10.71	10.49	10.27	10.46	11.4	11.37	11.37	11.21	10.94	11.59	11.99	12.25	10.71	10.28	10.25	10.86	11.57	10.95	10.27	10.38	10.85	9.56	11.58	10.9	10.66	11.01	10.32	10.73	11.85	11.15	12.19	10.24	10.17	11.15	11.11	12.62	10.38	11.38	11.16	10.98	13.31
M437T331	437.136	330.68	9.7	11.72	8.78	8.21	8.16	10.89	10.21	9.62	9.57	11.27	7.04	10.01	12.06	11.19	9.56	12.54	13.67	13.72	9.83	10.74	9.69	10.37	9.92	10.92	11.53	9.93	10.25	9.03	9.74	10.82	10.89	11.42	7.48	9.36	7.39	9.07	13.5	9.25	14.49	12.45	14.1	12.51	10.34	11.19	10.85	10.76	9.44	9.21	10.93	10.54	8.03	9.83	10.05	9.16	10.64	9.75	8.75	8.91	8.59	10.71	8.08	11.59	12.12	12.91	11.59	10.89	11.62	10.09	9.64	11.56	8.9	9.31	11.53	10.79	10.27	8.19	12.42	10.57	10.71	9.23	8.84	9.5	12.02	10.07	12.75	10.7	11.8	12.49	12.1	12.17	9.96	10.47	8.28	9.02	10.74	10.9	13.07	11.54	10.48	9.52	15.02	12.48	7.88	11.17	11.57	9.63	9.86	8.77	13.03	12.09	12.93	14.05	10.24	12.61	12.09	9.2	10.45	12.5	10.24	10.45	10.92	11.05	11.1	9.57	11.82	10.98	11.32	9.75	9.23	9.07	11.68	9.81	14.36	10.19	13.99	11.21	11.27	10.07	10.81	11.37	9.93	11.03	13.24	11.18	13.33	11.08	9.12	9.48	12.57	9.22	10.6	9.22	7.1	9.33	9.55	9.36	12.03	13.53	9.62	13.53	13.71	14.27	12.12	10.02	9.82	9.72	9.35	10.53	11.61	9.78	10.24	10.04	11.13	9.77	11.32	9.65	11	9.26	11.09	11.41	14.26	12.04	12.5	10.47	14.17	12.88	11.97	10	11.36	10.29	11.96	12.47
M634T457	634.402	456.605	8.36	7.91	7.48	7.33	7.8	8.81	7.69	7.79	7.88	9.88	7.98	8.42	7.8	8.64	8.15	8.14	8.8	9.04	7.18	7.57	7.75	8.76	8.52	9.19	8.27	7.97	8.26	8.73	9.31	9.15	7.45	8.62	7.6	8.16	8.23	8.86	8.17	7.8	9.35	8.62	9.06	8.64	7.77	8.34	8.51	10.03	8.13	8.74	8.07	7.88	7.83	9.08	11	8.48	7.99	7.85	7.26	8.05	8.34	9.56	7.98	8.79	8.79	9.25	8.45	9.18	8.28	7.25	7.95	8.97	8.16	8.42	7.65	7.65	8.78	8.61	10.57	8.77	7.46	8.04	7.59	8.26	10.57	8.96	8.2	8.49	7.76	8.55	8.61	9.19	8.04	8.68	7.07	7.7	8.68	9.32	8.33	8.67	8.72	8.81	8.95	8.43	8.34	8.45	8.14	8.99	8.46	9.43	10.06	8.7	7.74	9.29	10.16	9.51	8.83	9.17	7.91	10.67	8.97	8.97	8.32	8.03	8.98	9.25	7.51	9.06	8.24	7.79	7.18	7.91	7.82	8.16	9.14	8.09	8.68	8.54	8.65	8.7	7.82	8.5	8.07	8.7	9.39	9.85	7.8	7.3	7.27	8.77	9.07	7.92	8.04	7.49	7.54	8.11	8.01	8.91	8.11	8.61	8.71	8.58	8.61	8.75	9	7.55	7.77	7.84	7.99	8.92	8.12	6.93	7.9	8.4	7.76	8.82	8.27	7.04	8.51	7.58	8.22	9.03	8.42	8.99	7.82	7.56	8.85	8.63	9.89	6.99	8.76	8.39	8.87	10.26
M921T352	921.323	351.648	9.9	10.04	9.39	9.01	9.85	9.28	10.06	9.08	9.55	11.78	9.81	10.18	9.16	10.27	9.51	9.53	10.38	10.77	9.1	9.39	9.87	10.21	10.56	10.89	10.53	9.77	10.09	10.29	11.04	11.03	8.76	10.59	9.04	9.66	10.27	10.44	9.98	9.73	11.1	10.48	10.91	10.35	9.55	9.88	10.26	11.72	10.53	10.91	9.69	9.47	9.84	10.86	13.1	10.44	10.18	9.39	9.43	9.94	9.96	11.42	10.03	10.36	10.36	10.64	9.41	10.84	9.21	9.74	9.71	10.93	10.15	10.38	8.26	10.13	10.3	10.46	12.57	10.68	9.7	8.85	9.34	9.8	12.25	10.67	9.7	9.74	9.43	10.39	10.61	11	10.1	10.59	8.09	9.32	10.67	11.46	9.8	11.03	10.45	10.39	10.8	10.22	10.11	12.21	9.95	10.29	10.43	11.7	12.26	10.59	8.65	11.25	11.86	11.2	10.3	10.31	9.23	12.65	10.91	10.31	10.09	10.16	10.92	11.23	9.56	10.77	10.07	9.73	9.31	9.75	9.95	10.01	10.53	9.44	10.74	10.49	9.91	11.03	9.26	10.13	9.38	10.44	11.64	12.1	9.73	9.29	9.27	10.29	11.24	9.71	9.7	8.42	9.65	9.46	9.74	8.31	9.73	10.33	10.15	10.33	10.94	10.95	10.34	8.55	8.9	9.71	9.58	10.41	9.07	8.97	9.23	9.86	9.03	10.81	9.3	8.84	9.96	9.23	10.3	11.14	9.89	10.69	8.76	9.19	10.51	10.4	10.18	8.5	10.12	10.27	10.25	12.63
M1052T382	1052.4	382.087	11.17	10.77	10.07	10.55	11.13	11.95	11.04	10.81	10.66	13.04	11.13	11.54	10.74	11.76	10.79	10.95	11.96	12.25	10.29	10.93	10.5	11.38	11.76	12.44	11.7	11.06	10.98	11.59	12.21	12.34	10.44	11.63	10.37	10.65	11.39	11.79	11.25	11.17	12.1	11.54	12.12	11.64	10.89	11.35	11.13	12.78	11.56	12.17	11.25	10.92	10.48	11.82	14.42	11.67	11.17	10.78	10.24	11.07	11.36	12.68	11.28	11.6	11.06	11.7	11.6	12.19	11.38	10.76	10.94	11.85	11.58	11.98	10.83	10.43	10.61	11.44	13.69	12.08	10.7	10.57	10.47	10.9	13.37	11.69	11.3	11.18	10.21	11.49	11.81	12.4	11.06	11.76	9.72	10.65	12.3	12.46	11.07	11.81	10.89	11.39	11.98	11.46	11.29	11.53	10.57	11.54	11.4	12.93	13.14	11.75	10.24	12.28	12.86	12.77	11.41	11.98	10.16	13.59	12.1	11.98	10.95	11.26	11.69	12.08	10.3	12.27	10.78	11.03	10.46	10.86	10.66	11.22	11.76	11.12	11.19	11.51	10.88	12.15	10.51	11.41	10.49	11.5	12.78	13.4	11.07	10.32	10.18	11.74	12.44	11.12	10.96	10.53	10.15	10.52	11.04	12.14	11.11	11.44	11.12	11.44	12.09	12.43	12.06	10.57	10.18	10.88	11.31	11.99	10.71	10.36	10.12	10.92	10.02	12.16	10.57	10.56	10.77	10.36	11.22	12.36	10.87	12.12	9.95	9.95	11.74	11.68	12.7	10.18	11.29	11.16	11.6	13.9
M1007T352	1007.37	351.655	10.92	10.4	9.81	8.35	9.03	9.52	10.54	10.4	9.98	10.85	8.78	9.17	10.41	11.52	10.11	8.7	9.5	9.62	9.85	10.63	9.88	9.35	9.26	9.81	11.19	10.58	10.44	9.39	9.61	9.84	10.26	11.14	9.57	8.93	9.18	9.22	10.8	10.93	11.68	9.49	9.77	9.46	10.57	11.02	10.54	10.74	9.51	9.86	10.54	10.54	9.75	9.67	12.04	9.39	10.6	10.49	9.59	9.05	8.74	10.24	10.94	9.8	10.84	9.51	9.05	9.8	10.89	10.53	10.28	9.88	9.04	9.59	10.46	10.28	10.42	9.3	11.68	9.72	10.39	10.02	10.06	8.88	10.75	9.4	10.27	10.55	9.73	9.5	9.51	9.91	10.66	11.56	9.16	8.47	9.67	9.99	10.67	11.39	10.58	9.5	9.26	8.98	10.98	10.84	9.93	9.44	9.13	10.4	12.7	11.32	9.46	10.19	10.78	9.83	11.12	11.46	9.86	11.51	9.58	11.12	10.68	10.68	10.65	10.29	8.46	9.94	10.32	10.6	10.25	8.81	8.31	8.99	11.53	10.58	10.99	9.55	8.63	9.66	10	10.96	9.98	10.31	10.34	10.97	10.63	10.2	9.47	9.54	10.04	8.92	10.74	10.05	9.77	8.91	8.49	9.62	10.45	10.04	10.74	9.28	9.38	10.04	11.54	10.09	9.16	8.57	8.9	9.62	10.16	9.95	9.73	10.41	8.02	9.99	10.19	9.87	10.52	9.52	8.82	9.9	10.54	11.73	9.7	9.77	9.25	9.41	12.03	9.62	10.28	10.51	8.96	11.56
M1035T382	1035.41	382.082	10.16	10.12	9.18	9.27	7.46	10.6	9.65	9.62	9.95	11.51	9.68	10.2	10.04	11.15	9.96	9.84	10.62	10.88	9.66	9.84	9.48	10.25	10.17	11.19	10.87	9.45	10.4	10.03	10.72	11.04	9.72	10.39	9.53	9.5	9.94	10.31	10.5	10	10.63	10.22	10.72	9.98	9.8	10.39	9.16	11.5	10.18	10.76	10.43	10.22	9.15	10.53	12.75	10.35	10.27	9.76	8.67	9.69	7.97	11.21	9.92	10.13	9.82	10.13	10.23	10.85	10.22	10.01	10.23	10.46	9.95	10.5	9.92	10.61	10.25	10.04	11.93	10.6	9.53	9.93	9.75	9.52	11.98	8.35	9.83	10.07	8.8	10.25	10.29	11.02	10.18	10.39	8.75	9.37	10.72	11.12	9.57	10.95	10.05	10.13	10.68	10.09	10.35	10.23	9.71	10.11	9.88	11.38	12.39	10.93	9.19	10.89	11.31	10.9	10.44	11.05	9.49	11.99	10.61	10.61	10.19	10.24	10.41	10.61	9.09	11.08	9.43	9.83	9.34	9.64	9.42	9.5	10.9	10.26	10.44	10.44	9.3	10.75	9.42	10.36	9.44	10.19	11.23	11.87	10.33	9.27	9.12	10.4	11.06	9.68	9.98	9.7	8.73	9.22	9.59	10.73	10.38	10.38	10	10.05	10.58	11.07	10.89	9.52	9.24	9.37	9.9	10.6	9.61	9.34	9.28	10.23	8.8	10.75	9.79	9.39	9.94	9.46	9.96	10.98	9.92	11	8.59	8.21	10.05	10.27	11.68	9.38	9.52	10.38	10.04	12.27
M614T470	613.56	469.866	8.87	8.54	8.12	8.39	8.6	9.17	8.75	9.37	8.59	10.55	8.68	8.85	8.29	9.53	8.58	8.89	9.13	9.6	8.03	8.73	9.19	8.55	9.04	9.31	10.09	9.86	9.13	9.37	9.27	9.31	8.33	9.52	8.05	8.18	8.72	9.01	9.72	9.94	10.33	9.24	9.71	8.84	9.7	10.15	9.53	10.23	8.86	9.12	9.82	8.87	8.39	9.32	11.58	8.77	8.79	9.34	8.95	8.77	8.65	9.41	8.77	9.12	9.12	9.71	8.8	9.35	9.2	8.41	8.59	9.21	8.87	9.08	8.38	8.77	9.22	9.03	11.21	9.24	9.61	8.05	8.51	8.8	10.7	9.07	9.03	8.62	9.25	9.49	9.07	9.45	8.87	9.49	7.92	8.24	9.34	9.73	8.57	9.47	9.39	9.05	9.87	8.95	9.92	9.17	8.69	9.12	9.01	10.01	11.09	9.46	8.21	9.84	10.43	10.02	10.29	10.44	9.2	10.96	9.09	10.29	9.28	8.88	9.59	9.42	8.3	9.84	8.48	9.45	8.3	8.53	8.42	8.48	9.81	8.9	9.33	8.95	8.97	9.34	9.62	8.91	8.36	9.27	10.14	10.3	9.57	8.46	8.79	9.47	9.96	7.97	8.74	9.06	8.34	8.74	8.47	9.42	8.77	9.11	9.09	9.11	9.22	9.25	9.75	8.2	7.74	8.53	8.67	9.18	8.51	8.02	9.39	8.9	8.21	9.41	8.43	8.46	9.46	7.99	8.48	9.82	10.2	9.4	8.97	8.09	9.07	9	10.37	7.94	9.18	8.87	9.26	11.13
M213T261	213.114	261.296	9.52	8.61	7.98	6.92	7.34	8.34	9.32	8.25	8.57	10.49	7.63	8.27	8.77	10	8.28	7.68	8.64	8.51	8.11	8.97	8.72	8.44	8.73	9.06	10.41	8.72	8.96	8.61	9.02	8.94	8.44	10.32	8.31	7.15	8.56	8.39	10.14	9.1	10.26	8.82	9.86	8.06	9.23	9.31	9.36	10.61	8.62	8.64	9.59	8.91	8.35	8.96	11.84	8.42	9.36	8.94	7.8	8.44	7.27	9.5	9.79	8.97	9.76	8.97	8.31	8.78	10.08	9.12	8.86	9.05	8.57	7.91	9.16	7.51	9.7	8.69	11.36	8.66	9.17	8.79	8.65	8.18	11.07	8.55	10.07	9.41	8.45	9.08	9.24	8.88	9.64	10.59	7.97	7.12	8.79	9.55	9.41	10.25	9.93	8.03	9.73	8.29	10.38	9.61	9.44	9.08	9.08	10.1	12.51	9.4	9.12	9.95	10.44	9.92	10.54	10.37	9.08	11.34	9.57	10.37	9.84	8.79	10.29	8.9	7.69	8.62	9.75	9.1	7.71	8.07	7.82	7.68	10.98	9.28	10.21	8.76	8.35	8.55	9.46	10.21	8.51	8.62	10.96	10.09	8.92	8.35	8.06	8.64	9.74	7.7	9.74	8.1	8.31	7.84	7.36	9.09	9.52	9.19	9.59	8.38	9.03	9.19	11.04	7.83	7.93	7.66	7.99	7.88	9.21	7.93	8.61	8.4	7.91	8.79	9.76	8.53	9.71	7.61	9.05	9.06	9.83	10.75	8.29	7.74	9.1	7.76	11.48	8.07	8.96	9.33	8.61	10.99
M1059T352	1059.37	352.492	9.58	9.46	8.19	7.24	7.64	8.15	9.02	9.03	8.75	9.44	7.46	7.32	9.36	10.08	8.79	7.71	8.55	8.27	8.69	8.66	8.89	8.18	8.11	8.78	10.06	9.32	9.04	8.55	8.46	7.99	8.84	9.81	8.44	7.44	7.86	8.13	9.58	9.27	10.14	7.79	8.5	7.68	9.3	9.7	9.01	9.33	7.74	8.47	9.44	8.8	8.91	8.48	10.63	7.9	9.82	9.28	8.02	7.7	7.64	8.47	9.45	8.32	9.22	8.32	7.64	8.18	9.26	8.88	8.58	8.32	7.44	8.27	9.38	9.34	9.21	8.31	10.11	8.47	9.23	8.86	8.39	8.18	9.6	7.93	9.68	9.41	8.46	8.55	7.86	8.69	9.59	10.34	7.8	7.04	7.98	8.81	9.4	10.35	9.14	8.38	8.46	7.89	9.58	9.67	8.46	8.13	7.58	9.22	11.23	10.03	7.8	8.98	8.85	8.62	9.54	10.26	8.44	10.09	8.17	9.54	9.44	9.27	9.55	9.09	7.25	8.91	8.91	9.15	9.07	7.47	7.06	7.4	9.71	9.49	9.34	8.42	7.6	8.59	8.95	9.8	8.58	8.25	9.4	9.21	9.6	8.79	7.46	8.5	8.88	7.78	8.58	8.48	8.31	7.4	7.65	8.1	9.41	8.71	9.32	8.2	7.92	8.71	10.24	9.14	7.94	7.19	7.61	8.32	8.86	8.4	8.25	8.79	6.87	8.53	9.19	9.2	9.07	8.47	7.94	8.41	9.24	10.55	8.19	8.55	7.47	7.72	10.91	8.48	8.91	9.3	7.92	9.95
M351T471	351.252	470.746	12.85	12.89	12.73	12.66	13.06	13.79	12.74	12.72	13.01	14.83	13.24	13.44	12.38	13.6	13.09	13.2	13.94	14.2	11.91	12.73	12.91	13.42	13.49	14.13	13.16	12.98	13.45	13.57	14.07	14.15	12.2	13.4	12.68	12.96	13.42	13.65	12.84	12.97	14.5	13.42	14.1	13.71	12.57	12.98	13.4	14.55	13.51	13.86	12.89	12.76	12.82	13.85	16.03	13.51	12.75	12.64	12.41	13.1	13.32	14.34	12.87	13.52	13.43	13.82	13.52	14.11	12.98	12.6	13.13	13.87	13.42	13.63	12.59	12.94	13.59	13.51	15.69	13.85	12.64	12.38	12.91	13.05	15.47	13.77	13.09	12.74	12.81	13.66	13.86	14.27	12.91	13.41	12.31	12.68	14.03	14.34	12.81	13.45	13.64	13.4	14.21	13.65	13.19	12.98	13.13	13.5	13.54	14.55	15.13	13.3	13.04	14.16	15.09	14.57	13.46	13.58	13.08	15.29	14.11	13.58	13.14	12.93	14.26	13.98	12.96	14.1	12.75	12.53	12.41	13.11	13.2	13.14	13.97	12.73	14.3	13.63	13.65	13.99	12.63	13.13	13.43	13.63	15.08	15.05	13.03	12.32	12.62	13.69	14.38	13.17	12.68	12.13	12.61	12.85	12.93	13.93	12.86	13.55	13.5	13.55	14.14	14.29	13.81	12.4	12.51	12.82	13.35	13.95	13.1	12.12	13.44	13.25	13.09	13.95	13.25	12.06	14.13	12.64	13.83	14.2	13.36	13.71	13.26	12.65	14.5	13.71	14.88	11.83	14.3	13.37	14.59	15.47
M826T382	826.21	382.094	8.53	7.59	7.44	6.93	8.05	8.5	8.67	8.4	8.2	9.46	7.95	8.38	8.21	8.89	7.69	8.09	8.95	8.62	7.6	8.46	7.87	8.54	8.34	9.07	9.35	8.78	8.44	8.82	8.98	9.38	8.05	8.98	7.69	8.18	8.21	8.48	8.73	8.61	9.23	8.99	9.06	8.14	8.43	8.72	8.71	10.21	8.52	9.36	8.87	8.18	7.71	8.86	11.37	8.69	8.87	8.02	7.5	7.9	8.34	9.67	8.65	8.48	8.48	8.72	8.02	8.44	8.77	8.34	7.99	8.73	8.63	8.79	8.56	7.95	8.44	8.76	10.78	8.79	7.53	7.99	7.88	7.51	10.56	8.91	9.25	8.57	7.56	8.83	9.21	9.16	8.98	9.05	7.06	7.78	8.82	9.62	8.87	8.97	8.69	8.57	8.8	8.35	9.04	8.69	8.08	8.63	8.56	9.61	10.7	9.11	7.9	9.02	10.07	9.74	9.39	9.33	8.08	10.94	8.94	9.33	8.96	8.88	9.47	9.2	7.74	8.49	7.89	8.31	7.69	8.3	8.19	7.95	9.85	8.17	8.76	8.72	8.54	8.95	8.06	8.84	8.38	8.73	10.24	10.23	8.56	7.89	7.24	8.74	9.45	7.15	8.78	8.12	7.74	7.48	7.95	8.69	8.58	8.58	8.34	8.26	8.68	9.61	9.64	7.92	7.3	8.09	8.25	8.52	8.45	8.07	7.67	8.06	7.26	8.92	8.96	8.17	8.6	7.09	8.94	9.45	8.91	9.89	7.51	7.1	9.16	8.62	9.85	6.68	8.99	8.34	9.08	11.13
M343T328	342.824	328.054	12.51	11.79	11.25	10.61	11.21	11.75	12.57	11.9	12.05	13.94	11.7	11.81	11.76	13.15	11.36	10.59	11.52	11.75	11.56	12.23	11.99	12.21	12.37	12.83	13.45	12.29	12.59	12.34	12.91	12.56	12.07	9.26	11.86	10.98	12	12.05	12.77	12.58	13.23	12.01	12.31	11.57	12.66	13.15	13.04	14.14	12.28	12.76	12.93	12.27	12.79	12.61	15.51	12.11	9.32	12.03	11.33	11.99	11.72	13.21	13.16	12.27	12.71	11.92	12.15	12.27	13.28	12.14	12.47	12.87	12.26	12.2	12.43	9.7	13.02	12.29	15.14	12.07	9.06	11.56	12.17	11.82	14.89	12.1	13.16	12.31	11.41	12.29	12.64	12.46	13.22	13.67	11.29	11.17	13.08	13.17	12.16	13.61	12.98	13.06	12.82	11	9.12	12.91	12.64	12.46	8.93	13.61	15.75	13.41	11.63	12.83	14.46	13.33	13.67	13.46	12.61	15.01	13.3	13.46	13.3	12.38	13.94	12.85	10.79	12.57	13.11	12.21	11.13	11.67	12.18	11.64	14	12.33	13.46	12.07	12.44	12.57	12.76	13	12.84	12.62	14.68	14.28	10.82	11.14	11.17	12.52	13.15	10.72	12.7	11.38	11.69	11.09	11.5	12.69	12.35	12.15	12.15	10.72	12.16	11.72	14.04	11.6	11.8	11.37	12.21	13.65	12.91	10.94	12.26	11.89	11.81	12.13	13.33	11.62	13.47	11.01	12.85	12.98	12.63	13.87	11.74	10.63	12.75	11.53	9.05	11.14	13.06	14.5	13.01	14.82
M670T353	670.149	353.351	11.48	10	9.98	9.78	11	11.63	10.2	12.09	10.64	13.08	11.15	11.35	9.45	11.43	10.83	10.95	11.84	12.02	9.96	10.68	10.32	11.51	11.78	12.22	10.95	10.42	11.21	11.49	12.1	11.97	9.92	11.45	10.31	10.74	11.49	11.66	9.57	10.57	11.96	11.41	12.4	11.5	10.64	10.73	11.12	13.08	11.63	12.09	10.73	9.4	10.72	11.7	14.52	11.39	11.11	11.76	10.18	11.13	11.22	12.62	11.05	11.58	11.35	11.58	11.71	11.89	10.01	9.78	10.84	12.17	11.56	11.48	10.11	13.74	11.24	11.44	13.98	11.74	10.71	9.46	10.39	10.93	13.81	11.82	10.88	11.08	10.29	11.52	12.16	12.08	10.96	10.97	9.55	10.61	12.34	12.63	10.73	11.51	11.28	11.2	12.11	11.2	11.16	10.77	10.9	11.68	11.57	13	13.55	11.43	10.19	12.23	13.5	12.63	11.55	11.32	10.61	13.8	12.52	11.55	11.28	10.6	12.02	12.16	10.85	12.08	10.89	10.13	9.23	11.04	11.43	11.31	11.88	10.37	11.98	11.49	11.74	12.01	10.54	10.97	11.09	11.75	13.42	13.42	10.37	9.95	10.01	11.66	12.53	10.73	11.33	10.01	10.41	10.64	10.98	11.96	10.76	11.13	10.52	11.13	12.08	12.32	9.07	9.97	10.11	10.67	11.61	11.57	10.67	11.2	10.37	9.97	10.61	11.76	11.02	10.04	11.5	9.77	11.97	12.35	11.02	11.89	10.04	9.96	12.37	11.57	10.16	9.33	10.3	11	12.27	13.95
M281T460_1	281.249	460.452	16.5	16.46	16.53	16.34	17.03	17.58	16.41	16.34	16.87	18.6	17.23	17.37	16.2	17.22	17.04	16.88	17.86	18.03	15.68	16.33	16.87	17.19	17.47	18.03	16.99	16.58	17.37	17.36	18.03	18.06	15.9	17.06	16.64	16.74	17.47	17.53	16.64	16.71	18.41	17.26	18.19	17.56	16.34	16.67	17.28	18.51	17.5	17.78	16.56	16.39	16.78	17.6	20.14	17.51	16.44	16.25	16.4	16.91	17.29	18.39	16.65	17.53	17.46	17.53	17.54	18.01	16.78	16.19	17.08	17.7	17.39	17.6	16.45	16.46	17.46	17.4	19.74	17.65	16.42	16	16.76	16.85	19.49	17.63	16.86	16.56	16.78	17.56	17.91	18.13	16.76	17.14	16.3	16.6	18.11	18.34	16.66	17.14	17.63	17.32	18.23	17.54	16.93	16.7	17.21	17.47	17.73	18.65	18.9	17.04	16.91	18.06	19.19	18.7	17.24	17.22	17.08	19.31	18.23	17.24	16.93	16.58	18.25	17.86	16.99	18.06	16.64	16.23	16.03	16.9	17.21	17.2	17.68	16.36	18.21	17.53	17.76	18.02	16.43	16.78	17.26	17.49	19.3	19	16.55	15.94	16.52	17.5	18.33	17.01	16.46	15.96	16.6	16.66	16.96	17.85	16.6	17.51	17.51	17.37	18.16	18.18	17.55	16.05	16.47	16.72	17.43	17.81	16.8	15.71	17.23	17.02	17.25	17.88	16.97	15.8	17.97	16.44	17.95	18.22	17.1	17.46	17.03	16.43	18.34	17.61	18.49	15.48	17.87	17.29	18.46	19.59
M217T297	217.109	296.826	8.18	7.45	6.86	6.16	6.65	7.62	8.25	7.41	7.38	9.17	6.53	6.78	7.65	8.76	7.13	6.48	8.72	7.82	6.99	7.77	7.67	7.26	7.68	7.76	8.81	7.89	8.12	7.56	8.25	7.62	7.72	9.17	6.98	6.52	7.2	7.35	8.59	7.85	9.37	7.3	10.08	6.99	8.11	8.56	7.75	9.01	6.95	7.62	8.28	7.67	7.7	7.98	10.55	7.25	8.34	7.61	7	7.08	7.08	7.95	8.36	7.98	8.19	7.98	7.43	7.87	8.77	7.76	8.01	7.75	7.48	6.88	8.31	6.76	8.16	7.31	10.22	7.32	7.98	7.08	7.53	6.72	9.61	7.36	8.78	8.07	7.07	7.54	7.74	7.47	8.84	8.73	6.75	6.4	7.88	8.08	8.51	8.81	8.64	7.24	8.27	7.17	8.78	8.41	7.62	7.1	7.24	8.62	10.97	9.27	7.74	8.57	9.01	8.72	8.37	8.68	7.69	9.75	8.31	8.37	8.31	7.98	8.98	7.69	6.65	7.64	8.28	7.69	6.34	6.92	6.27	6.57	9.45	7.72	9.08	7.82	7.55	8.42	7.98	8.18	8.04	7.76	10.44	8.92	7.92	7.35	6.9	7.23	8.64	6.59	8.1	6.87	6.73	6.16	6.21	7.58	8.46	7.83	8.15	7.17	7.83	7.75	9.42	7.29	6.63	6.12	7.25	7.1	8.47	7.07	7.58	7.56	6.58	7.77	8.72	7.34	8.05	6.35	7.89	7.6	8.76	9.55	7.38	6.6	9.19	7.13	10.64	7.07	8.18	7.63	7.87	9.28
M1049T382	1049.4	382.083	11.61	11.41	10.77	10.98	11.62	12.33	11.6	11.32	11.37	13.35	11.69	11.94	11.22	12.31	11.02	11.44	12.35	12.77	10.87	11.23	11.06	11.89	12.03	12.82	12.12	11.67	11.61	12.02	12.53	12.72	11.01	12.31	10.84	11.19	11.91	12.17	11.72	11.59	12.64	11.92	12.59	12.1	11.38	11.9	11.62	13.15	11.96	12.5	11.65	11.43	10.81	12.14	14.77	12.19	11.54	11.3	10.61	11.47	11.71	13.13	11.67	12.08	11.47	12.08	12.08	12.68	11.68	11.29	11.32	12.27	11.93	12.38	10.95	11.13	11.67	11.87	14.06	12.34	11.3	11.12	10.95	11.34	13.81	12.35	11.75	11.83	10.73	11.96	12.09	12.84	11.34	12.12	9.76	10.96	12.56	12.91	11.4	12.38	11.47	11.95	12.31	11.98	11.67	12	11.02	12.02	11.83	13.39	13.44	12.4	10.64	12.66	13.24	13.24	11.99	12.44	10.69	13.92	12.46	12.44	11.49	11.52	12	12.45	10.85	12.65	11.3	11.34	10.89	11.4	10.99	11.62	12.11	11.58	11.84	11.82	11.59	12.52	10.88	12	10.75	12.01	13.15	13.74	11.54	10.87	10.63	12.18	12.8	11.51	11.51	11	10.65	11.13	11.3	12.47	11.68	11.78	11.65	11.78	12.42	12.81	12.46	11.1	10.56	11.34	11.68	12.41	11.14	10.83	10.47	11.44	10.49	12.5	11.25	10.96	11.35	10.69	11.51	12.78	11.46	12.53	10.35	10.5	12.12	11.9	12.97	10.62	11.63	11.64	12.02	14.29
M582T350	582.098	349.928	9.46	9.32	8.97	9.14	10.22	11.49	9.27	8.87	9.75	12.07	7.47	10.32	9.02	10.07	9.35	7.58	10.57	8.64	8.23	9.34	9.48	10.61	11.36	11	9.89	9.32	10.08	11.35	11.63	10.92	7.38	9.96	9.42	10.16	11.2	11.06	9.6	9.58	11.18	10.66	11.64	11.07	9.52	9.84	10.31	12.52	11.37	11.14	9.44	9.08	9.33	11.18	14.23	11.55	9.71	9.11	8.93	10.78	8.09	12.24	9.71	11.06	10.23	11.06	11.06	11.72	9.77	8.81	10.08	11.57	11.31	11.48	9.16	10.12	10.29	11.43	14	11.37	9.35	8.38	9.57	10.51	12.75	11.16	8.33	9.27	9.31	10.98	11.73	12	9.84	10.24	8.78	9.88	11.32	11.69	8.99	9.35	10.21	10.74	11.46	10.29	8.15	9.82	10	8.75	11.08	12.45	11.82	10.29	9.31	9.17	12.25	11.9	8.65	10.04	9.77	12.52	12.41	10.04	10.05	9.2	11.15	11.09	10.21	11.56	8.19	9.22	8.58	9.94	10.97	10.17	8.98	9.47	10.13	10.39	11.7	11.8	9.37	9.73	9.92	10.59	10.15	12.41	9.44	8.61	8.95	11.21	11.41	10.72	9.41	8.25	9.45	8.76	10.47	11.75	7.97	8.79	8.46	8.79	11.59	11.07	10.43	8.66	9.05	10.09	11.09	11.53	8.14	8.25	9.86	9.85	7.8	11.73	9.92	8.27	10.44	8.67	11.11	12.04	8.13	10.69	9.67	8.79	11.49	10.37	11.61	8.39	10.41	10.07	10.87	13.66
M760T352	760.195	352.49	9.48	9.04	8.9	7.96	8.63	9.18	9.82	8.67	9.08	10.65	8.69	8.9	9.24	10.2	8.9	8.4	9	9.41	8.81	9.1	8.88	8.83	9.31	9.68	10.42	9.2	9.64	9.21	9.7	9.5	9.36	10.24	8.94	8.67	9.04	9.01	9.71	9.51	10.56	9.07	9.69	9.1	9.62	9.6	9.56	10.67	9.3	9.72	9.96	9.66	8.92	9.59	12.17	8.78	10.13	9.35	8.77	8.8	9.01	9.87	9.89	9.51	9.59	9.51	9	9.46	10.05	9.01	9.42	9.79	9.01	8.86	9.36	8.8	9.81	9.1	11.52	9.56	9.23	8.71	9.05	8.64	11.24	9.02	10.05	9.54	8.88	9.6	9.65	9.69	9.94	10.23	8.4	8.2	9.82	10.01	9.86	10.49	9.53	8.79	9.97	8.79	10.19	9.86	9.36	9.13	9.22	10.48	12.35	10.32	9.03	9.76	10.75	10.11	10.44	10.22	9.21	11.55	10.01	10.22	10.21	9.31	10.28	10.13	8.63	9.73	9.55	9.33	8.42	8.78	8.71	8.39	10.91	9.58	10	9.34	9.14	9.57	9.41	10.1	9.11	9.55	10.86	10.86	9.25	8.77	8.34	8.81	10.11	8.26	9.66	7.93	8.75	8.15	8.64	9.35	9.5	9.5	9.47	8.9	9.56	9.78	10.65	8.94	8.47	8.34	9.15	9.45	9.64	8.43	8.96	9.34	8.26	9.28	10.03	8.94	10.02	8.62	9.6	9.96	9.93	10.72	9.02	8.52	9.61	8.8	11.56	8.68	9.52	9.63	9.74	11.51
M333T317	332.839	316.914	13	8.32	7.81	7.29	7.19	8.42	9.09	7.78	8.24	10.43	8.34	7.99	8.29	9.48	8.04	7.06	8.72	9.16	7.97	8.55	8.14	8.65	9.15	9.75	9.99	8.58	8.75	9.26	9.6	9.65	8.27	9.9	8.08	7.39	8.69	8.73	8.43	9.13	9.96	9.2	9.63	8.78	8.17	9.32	9.47	10.94	8.97	9.45	9.03	7.12	9.36	9.08	12.39	8.33	9.37	8.15	7.42	8.76	8.64	10.16	9.61	9.06	9.06	8.93	8.98	9.25	8.98	8.34	8.2	8.28	9.02	8.88	8.98	6.37	8.38	8.74	11.58	9.03	8.98	7.86	8.67	8.09	11.9	8.77	12.05	8.38	8.16	9.14	9.7	9.67	9.56	11.73	7.78	8.01	9.88	9.7	8.76	8.99	9.17	9.09	9.7	8.23	8.56	9.28	8.72	8.77	9.08	10.34	12.43	9.92	8.11	9.8	10.89	9.86	10.08	9.61	8.66	11.49	9.99	9.99	10.02	8.57	10.26	9.43	7.93	9.21	9.36	9.09	7.51	8.14	8.84	8.34	15.56	8.9	9.06	9.13	9.02	9.46	8.11	9.61	9.4	9.35	11.4	10.96	8.13	7.39	7.5	9	9.73	7.61	8.8	7.35	7.91	7.73	8.27	9.59	8.72	8.88	8.88	8.26	9.16	9.25	10.32	7.76	7.8	8.02	8.67	8.72	9.29	6.71	8.42	8.25	7.92	9.11	9.42	7.58	9.8	7.48	9.42	9.77	8.35	10.33	8.18	7.13	9.72	8.71	11.71	7.56	9.34	8.66	9.88	11.56
M491T350	491.161	349.911	9.11	7.96	8.53	8.86	9.25	10.07	7.83	8.73	9.07	11.88	9.98	9.94	9.39	9.71	8.87	9.6	10.28	10.64	7.38	8.14	8.64	10.15	10.71	10.93	10.05	8.43	9.79	10.25	11.04	10.62	8.11	10.04	8.8	9.08	8.38	10.4	8.6	8.05	9.81	10.47	11.16	10.2	9.19	9.6	9.71	11.73	10.31	10.9	7.52	8.89	8.82	10.74	13.43	10.24	9.54	8.45	8.39	9.84	9.96	11.41	9.89	10.26	9.83	10.44	10.26	10.77	9.7	8.46	9.36	10.96	10.25	10.46	9.19	9.72	9.81	10.05	13.18	10.64	8.71	8.56	9.1	9.65	12.7	10.31	9.76	9.24	8.78	10.34	10.82	10.9	9.49	10.12	7.83	7.1	11.24	11.46	10.72	9.37	9.61	10.14	10.95	9.61	8.87	8.12	9.18	10.41	10.19	11.62	10.97	9.65	9.52	11.06	11.97	11.49	9.95	8.88	9.23	12.5	11.62	9.95	9.84	9.1	10.58	10.94	9.44	10.96	9.39	8.98	8.31	9.86	7.95	9.71	9.52	8.54	10.55	10.38	10.59	10.63	7.59	9.41	9.3	8.35	12.43	12.24	10.54	8.14	8.65	10.61	11.11	9.54	9.3	8.36	8.87	9.01	9.69	10.79	8.03	9.72	9.71	9.98	9.72	10.95	10.39	8.5	8.65	9.5	10.3	10.38	7.48	7.92	9.2	8.97	9.41	10.59	9.64	7.85	9.85	8.64	10.6	11.28	10.62	9.37	8.37	8.3	10.95	10.22	11.29	6.98	8.45	9.73	10.76	12.76
M268T452	268.238	452.417	7.81	7.41	7.43	7.11	7.9	8.64	7.46	7.47	7.66	9.62	7.65	8.04	6.96	8.08	7.28	7.33	8.82	8.53	6.82	7.5	7.67	8.19	8.33	8.97	7.98	7.73	8.24	8.34	8.6	8.65	6.71	8.01	7.54	8.01	8.46	8.31	7.8	7.09	9.35	8.1	8.97	8.13	7.77	7.97	8.09	9.88	8.37	8.56	7.55	7.29	7.22	8.82	11.08	8.21	7.75	7.19	7.42	7.94	8.28	8.84	7.89	8.34	8.34	8.46	8.26	8.44	8.03	7.06	7.59	8.6	8.4	8.39	7.42	7.47	8.27	8.31	10.67	8.48	7.2	6.84	7.65	7.63	10.07	8.15	8.02	7.91	7.16	8.06	8.27	9.02	8.12	8.19	6.83	7.01	8.74	9.21	7.53	8.17	8.49	8.58	8.91	8.23	7.89	8.03	7.87	8.57	8.53	9.42	10.44	7.93	7.53	8.65	10.14	9.19	7.97	8.17	7.89	10.34	9	8.17	9.01	7.74	9.5	8.77	7.96	8.36	8.13	7.56	7.15	7.43	7.83	7.35	8.86	6.73	9.32	8.35	8.43	8.81	7.39	7.39	8.09	8.69	10.17	9.42	7.6	7	7.21	8.25	9.05	7.57	7.37	6.49	7.13	7.53	8.05	8.76	7.57	8.19	8.06	8.19	8.88	9.06	8.5	7.05	7.32	7.61	8.1	8.57	8.09	6.49	7.94	7.7	8.19	8.67	9.26	6.86	9.17	7.18	9.03	8.6	8.27	8.58	7.59	7.32	9.57	8.21	9.58	6.49	8.97	7.57	9.54	10.14
M267T171	266.876	170.847	7.97	6.97	6.24	5.46	6.02	7	7.32	6.62	6.96	9.21	6.24	6.54	7.24	8.47	7.09	5.75	7.82	7.37	6.71	7.33	7.58	7.22	7.68	7.8	8.86	7.57	7.72	7.51	8.01	7.82	6.84	8.74	6.52	6.06	7.34	6.7	8.52	7.85	9.04	7.78	8.11	7.65	7.63	8.36	7.85	9.54	7.33	7.92	8.14	7.56	7.09	7.59	10.63	7.14	8.18	7.28	6.54	6.7	6.66	8.76	8.27	7.77	8.11	7.73	7.18	7.77	8.46	7.05	7.81	8.4	7.16	7.13	7.71	5.67	7.98	7.62	10.67	7.11	7.98	6.88	7.2	6.97	10.25	7.51	8.76	7.9	6.79	8.05	8.14	7.84	8.6	9.06	6.12	6.44	8.03	8.23	7.79	9.18	8.44	7.03	8.72	6.63	8.69	8.18	7.53	7.68	7.63	9	11.26	8.87	7.37	8.62	10.07	8.99	8.66	9.33	7.37	10.45	8.35	8.66	7.89	7.62	8.98	7.89	5.91	7.79	8.3	7.37	5.55	6.72	7.01	6.73	9.36	7.73	8.74	7.36	7.88	8	7.68	8.17	7.54	7.35	9.92	9.53	7.63	6.47	6.57	7.59	8.68	6.09	7.98	6.79	6.91	6.09	5.85	7.17	7.93	7.93	7.7	6.99	8.14	7.93	9.29	6.49	6.12	6.37	7.33	6.98	7.97	6.79	7.44	6.97	6.17	7.21	8.04	7.16	8.37	6.2	7.35	8.41	8.31	9.48	6.66	6.01	8.26	6.87	10.26	6.21	7.61	7.76	7.55	10.16
M1063T456	1062.61	455.806	10.25	10.11	8.94	9.26	9.39	10.09	10.1	10.08	9.21	11.54	9.56	9.72	9.9	10.98	9.14	9.76	10.31	10.52	9.52	9.98	9.49	10.12	9.71	10.31	10.55	10.35	9.63	10	10.15	10.34	9.89	10.58	9.03	9.68	9.54	10.18	10.12	10.4	10.57	9.8	10.56	9.94	10.14	10.5	9.75	11.26	9.76	10.41	10.14	10.03	9.1	10.35	11.98	9.78	10.04	9.91	8.82	9.69	9.73	10.8	10.31	10.31	10.06	10.39	9.84	10.36	10.27	9.72	9.37	10.57	9.67	10.07	10.02	9.9	9.82	9.98	11.77	10.16	9.9	10.01	9	9.6	11.37	10.25	10.13	10.19	9.17	10.23	9.79	10.43	10.07	10.96	8.44	9.43	9.96	10.8	10.12	11.08	9.89	10.24	10.04	9.6	10.3	10.46	9.37	10.13	9.58	11.08	12.16	10.69	8.69	10.79	11.25	10.96	10.6	11.11	9.14	11.8	9.91	10.6	9.62	10.33	9.96	10.55	8.96	10.61	9.92	9.97	9.65	9.52	8.89	9.32	10.32	10.32	9.85	10.19	9.15	10.25	9.34	10.71	9.11	10.02	10.13	11.18	10.19	9.55	9.09	10.22	10.62	9.06	10.14	9.67	8.89	9.49	9.36	10.11	10.19	10.17	9.82	10.17	9.99	10.55	11.16	9.89	8.91	9.54	9.4	10.32	9.55	9.58	8.84	9.62	8.52	10.07	9.45	9.72	9.59	9.15	8.86	10.11	9.78	11.18	8.31	9	9.39	10.05	11.26	9.2	9.48	9.97	9.48	11.89
M701T373	701.297	372.65	8.57	8.17	8.26	7.78	8.1	7.78	8.81	8.59	8.67	9.29	8.14	8.37	8.75	9.35	8.23	7.92	8.81	8.76	7.85	8.42	8.32	7.68	7.37	8.74	9.14	8.71	8.8	8.15	8.28	8.77	8.72	9.08	8.21	8.29	8.33	8	8.1	8.47	8.42	7.92	8.63	7.85	8.43	8.35	7.93	8.72	7.82	8.06	8.38	7.52	8.16	8.37	11.25	7.95	8.83	8.62	8.13	7.89	8.4	8.82	8.58	8.58	8.92	8.2	8.25	8.7	8.52	7.9	8.4	8.57	8.32	8.34	8.73	10.28	8.38	8.32	9.84	8.44	9.19	8.9	8.43	7.88	10.13	8.43	8.42	9.4	8.23	8.13	8.54	8.6	8.78	8.59	7.74	7.63	8.7	8.56	8.36	8.64	8.22	8.1	8.49	8.93	8.49	8.63	7.91	8.05	8.51	9.36	10.95	8.99	7.71	7.95	9.47	9.5	8.68	8.92	7.92	8.61	7.84	8.61	9.3	8.79	8.86	8.77	8.21	8.35	8.98	8.66	8.31	7.8	8.11	7.64	9.24	8.34	9.1	8.44	8.02	8.64	8.64	8.66	8.32	8.12	8.23	10.42	8.61	8.78	8.1	8.01	8.33	7.25	9.01	8.09	8.14	7.61	7.74	8.75	8.78	8.49	8.01	8.21	8.49	8.98	9.82	8.28	7.74	7.16	7.79	7.78	9.19	8.65	8.41	8.17	7.77	8.19	8.8	7.91	9.36	8.26	8.67	8.68	8.9	9.04	8.24	7.92	8.62	8.03	9.95	7.21	8.63	7.95	8.65	10.53
M347T191	346.811	190.518	9.87	8.96	8.61	6.85	7.68	9.15	10.59	8.8	9.56	10.62	8.92	9.03	9.04	10.51	9.47	8.42	10.13	10.16	8.84	9.94	10.04	9.88	10.41	10.99	11.41	9.7	10.87	10.17	10.54	10.5	9.4	11.48	9.36	7.79	9.81	9.62	11.23	9.15	11.88	10.14	11.45	9.69	10.08	8.52	8.04	8.95	8.55	8.98	10.49	9.78	9.72	10.52	14.06	9.97	10.75	9.29	8.66	9.65	9.36	11.76	10.89	10.84	11.24	10.4	9.67	10.84	11.26	9.7	10.44	11	9.83	9.92	10.45	5.45	9.21	9.86	13.58	9.07	9.42	8.81	9.88	9.16	13.48	10.28	11.23	10.11	7.22	10.02	8.29	10.06	11.25	11.93	8.03	8.18	11.35	11.17	10.55	11.59	11.23	9.01	11.12	8.85	11.41	10.78	10.52	10.67	10.02	11.81	14.03	11.64	10.25	11.13	12.83	10.85	11.1	8.53	10.1	13.33	11.43	11.1	10.56	9.97	12.02	10.78	7.96	10.56	10.34	9.6	7.21	9.3	9.44	9.24	12.07	9.94	11.43	9.84	9.93	10.33	10.18	11.24	10.27	10.42	12.79	12.69	9.05	8.27	8.39	10.27	11.44	8.46	10.48	8.96	8.87	8.37	8.59	10.39	10.02	10.2	10.2	9.54	10.8	10.81	11.89	8.72	6.89	8.94	9.63	9.63	10.09	8.02	9.03	9.83	8.72	10.53	10.72	9.45	11.03	8.46	10.54	11.45	10.59	12.14	9.18	8.61	10.83	9.39	12.91	8.56	10.39	10.89	10.61	13.19
M606T456	606.371	455.806	7.69	7.97	7.88	8.32	8.39	9.47	8.19	7.56	8.25	10.62	8.99	9.01	7.51	8.92	7.92	8.66	9.15	9.8	7.4	7.86	8.55	9.33	9.15	9.82	8.58	8	8.69	9.09	9.26	9.51	7.56	8.6	8.08	8.59	9.28	9.46	8.01	8.39	9.95	8.82	9.88	9.46	7.89	8.31	8.34	10.46	8.98	9.73	7.83	8.08	7.92	9.16	11.43	9.37	7.75	7.66	8.07	8.69	8.71	10.09	7.99	9.4	8.6	9.44	9.4	9.99	8.25	7.85	8.01	9.56	9.09	9.25	7.85	7.73	8.79	9.07	11.41	9.78	8.02	7.68	8.31	8.51	11.04	9.59	8.3	8.12	7.96	9.4	9.45	9.75	8.24	8.85	7.85	8.27	9.71	10.03	8.18	8.61	8.71	9.03	9.68	8.98	8.62	8.35	8.57	9.29	9.28	10.21	10.56	8.56	7.77	9.46	10.77	10.22	8.78	8.65	8.36	11.07	9.67	8.78	8.19	8.24	9.19	9.41	8.62	9.95	7.97	7.94	7.39	8.64	8.56	8.51	9.26	8.41	9.44	9.01	8.74	9.67	7.88	8.24	7.79	9.22	10.38	10.72	7.89	7.37	7.57	9.4	10.03	8.38	7.36	7.56	8.05	8.45	8.59	9.74	8.15	9.01	9.01	8.68	9.86	10.36	9.08	7.67	7.31	8.34	8.77	9.66	8.35	7.09	8.13	8.39	8.65	9.38	8.19	7.25	8.75	8.04	9.22	9.98	8.41	8.98	7.74	7.92	9.94	9.24	9.62	6.58	9.18	8.95	9.99	11.2
M489T351	489.266	350.819	10.14	10.16	9.46	8.56	10.32	11.04	10.58	10.02	9.7	12.87	10.73	10.96	9.94	10.67	9.98	10.49	11.32	11.45	9.54	10.11	9.98	11.09	11.36	12.04	9.91	9.84	10.55	11.34	11.81	11.66	9.92	11.36	9.52	10.65	11.06	11.12	10.81	10.43	11.79	11.37	11.62	11.11	10.78	10.42	10.53	12.66	11.21	11.77	9.63	10.01	9.69	11.42	14.34	11.25	10.56	10.18	9.61	10.85	10.88	12.15	10.67	11.2	10.38	11.63	11.2	11.58	10.79	10.33	10.45	11.65	11.19	11.19	9.98	12.04	10.94	11.22	13.82	11.37	10.31	9.92	10.14	10.83	13.42	11.3	10.79	9.62	9.87	11.26	11.71	11.64	11.15	10.91	9.6	10.04	11.92	11.99	10.38	10.6	10.28	10.88	11.79	10.66	10.21	10.86	10.17	11.08	11.25	12.48	10.86	11.16	9.65	11.83	13.27	12.4	11.67	11.21	10.4	13.58	12.16	11.67	9.78	10.38	11.42	11.67	9.47	11.78	10.75	10.04	9.88	10.68	11.14	10.82	11.22	10.51	11.43	11.14	11.4	11.69	10.74	10.36	9.89	11.17	13.08	12.96	10.76	9.84	9.4	11.44	12.09	8.4	10.31	10.01	9.97	10.11	10.71	11.64	10.23	10.79	10.38	10.79	11.76	11.73	11.72	9.58	9.26	10.54	11.16	11.19	10.24	9.73	10.28	10.61	10.17	11.42	10.64	9.45	8.53	9.42	11.5	12.06	11.09	11.39	10.73	9.45	10.49	10.6	12.22	9.77	9.11	10.45	11.66	13.57
M247T385	247.171	384.657	11	10.75	9.92	9.37	10.04	10.79	10.99	10.75	9.62	12.15	10.19	10.43	10.58	11.61	10.4	9.84	11.19	11.07	10.35	10.24	10.24	10.78	10.72	11.21	11.57	10.3	10.9	10.55	11.12	11.23	10.53	10.7	10.16	9.51	10.64	10.66	10.63	11.06	12.17	10.54	11.14	10.52	10.52	10.76	10.9	12.03	10.63	10.86	10.61	10.14	10.42	10.86	13.72	10.35	10.78	10.73	10.25	10.03	10.27	11.33	11.56	11.03	11.61	10.41	10.76	11.03	11.26	10.08	10.56	11.09	10.58	10.77	11.22	11.04	10.93	10.74	13.31	10.77	10.54	10.2	10.9	10.57	12.92	10.68	11.8	10.57	9.5	10.46	10.95	11.23	10.97	11.62	9.65	9.2	11.72	11.51	11.49	11.15	11.6	10.91	11.71	10.27	12.41	11.42	10.84	11.21	10.8	11.85	13.23	11.69	10.25	11.93	12.61	11.5	11.63	12.01	10.42	13.57	11.61	11.63	11.18	11.25	11.84	11.65	10.18	11.11	11.87	10.87	10.18	10.23	10.62	10.17	12.76	10.29	11.8	10.97	11.19	11.25	10.85	11.52	10.94	11.08	11.3	12.53	11.06	10.39	9.6	10.85	11.82	10.01	11.31	9.71	10.59	9.64	9.88	10.7	10.64	11.09	11.69	10.71	11.09	11.15	12.3	10.41	10.41	9.82	10.54	10.88	11.15	10.31	10.81	10.46	9.99	11.04	11.28	9.81	11.76	9.64	11.58	11.19	11.42	11.53	11	9.61	11.9	10.73	13.03	9.62	11.68	10.82	11.67	13.08
M716T471	715.613	470.763	9.86	9.78	9.35	8.74	9	9.9	9.68	9.5	9.56	11.3	7.98	9.56	9.59	10.51	9.49	9.57	10.18	10.33	9.13	9.72	9.28	9.58	9.74	10.15	10.04	9.42	9.67	10.11	10	10.02	8.1	9.87	8.89	9.3	9.57	10.04	9.99	9.68	10.63	9.55	10.32	9.65	9.7	9.85	9.47	10.82	9.81	10.05	9.86	9.43	9.33	10.12	12.36	9.72	9.58	9.54	8.92	9.57	9.27	10.46	9.77	9.98	9.98	10.6	9.93	10.16	9.94	9.82	9.7	9.82	9.69	9.57	9.31	9.78	9.29	9.65	11.5	10	9.59	9.06	9.16	9.6	11.46	9.84	10.07	9.79	8.99	10.01	9.97	10.41	9.72	10.55	8.56	8.96	10.25	10.46	9.73	10.57	10.09	10	10.55	9.72	9.85	9.94	9.31	10.15	9.74	10.9	11.88	10.25	9.29	10.59	11.18	10.59	10.26	10.73	9.31	11.65	9.73	10.26	9.83	9.96	10.19	10.44	8.96	10.44	9.49	9.46	9.22	9.4	9.17	9.1	10.27	9.72	10.59	9.99	9.14	10.39	9.01	10.09	9.22	10.28	10.65	11.19	9.85	9.23	8.81	9.9	10.52	8.87	9.87	9.23	9.07	9.44	9.26	9.87	9.84	9.96	10.26	9.78	10.27	9.96	10.89	8.76	8.79	9.33	9.41	10.13	9.64	8.97	9.34	9.43	8.72	10.39	9.49	9.27	10.02	8.75	9.53	10.2	9	10.54	8.49	9.25	9.68	9.81	11.04	8.61	10.23	9.41	9.7	12.07
M282T460	282.252	460.451	14.15	14.26	14.25	14.17	14.85	15.53	14.07	14.14	14.6	16.42	15.08	15.22	13.86	14.96	14.77	14.7	15.76	15.94	13.34	14.06	14.62	15.01	15.39	15.91	14.58	14.39	15.14	15.22	15.94	15.89	13.58	14.8	14.35	14.57	15.3	15.41	14.28	14.43	16.18	15.03	15.99	15.43	14.08	14.45	15.04	16.39	15.39	15.64	14.19	14.07	14.54	15.38	18.04	15.33	14.15	13.91	14.13	14.68	15.17	16.24	14.38	15.33	15.29	15.33	15.45	15.94	14.41	13.93	14.8	15.54	15.32	15.44	14.12	14.26	15.22	15.15	17.69	15.55	14.11	13.71	14.55	14.71	17.43	15.59	14.62	14.22	14.53	15.37	15.72	16.06	14.45	14.88	14.05	14.36	16.03	16.16	14.38	14.87	15.41	15.16	16.1	15.4	14.68	14.47	14.96	15.25	15.55	16.55	16.7	14.83	14.65	15.88	17.04	16.48	14.99	14.97	14.8	17.08	16.05	14.99	14.73	14.33	16.04	15.67	14.83	15.92	14.44	13.92	13.76	14.7	15.09	15	15.49	14.01	16.07	15.3	15.55	15.85	14.23	14.54	15.15	15.28	17.12	16.94	14.23	13.73	14.26	15.32	16.27	14.85	14.24	13.58	14.33	14.43	14.78	15.7	14.32	15.3	15.3	15.14	16.05	16.05	15.32	13.78	14.16	14.49	15.27	15.69	14.68	13.34	15.05	14.86	15.04	15.79	14.83	13.46	15.77	14.27	15.78	16.05	14.93	15.21	14.85	14.28	16.32	15.44	16.36	13.2	15.72	15.04	16.32	17.39
M1053T456	1052.58	455.796	10.21	10.1	8.74	8.48	8.74	9.55	10.16	9.86	9.15	10.63	9.11	9.2	9.89	10.92	9.11	9.29	9.47	9.87	9.45	10	9.3	9.56	9.05	9.76	10.39	10.32	9.46	9.69	9.58	9.71	9.82	10.46	8.66	8.87	9.28	9.31	10.27	10.11	10.77	9.32	9.87	9.56	10.13	10.32	9.57	10.67	9.26	9.32	10.02	9.88	8.89	9.66	11.74	9.3	10.05	9.86	8.47	9.12	8.96	10.21	10.24	9.75	9.71	9.75	9.45	9.87	10.33	9.7	9.1	10.06	8.79	9.29	9.84	9.96	9.66	9.3	11.13	9.65	9.82	9.97	8.86	8.96	10.84	9.59	10.1	9.96	8.95	9.89	9.14	10.06	10.15	10.65	8.29	8.79	9.48	10.13	10	10.62	9.6	9.46	9.77	9.35	9.97	10.46	8.85	9.54	9.15	10.4	11.9	10.85	8.68	9.98	10.52	10.43	10.58	10.95	9.02	11.35	9.1	10.58	9.87	10.33	9.82	9.72	8.47	9.77	9.66	10.05	9.62	8.94	8.37	8.87	10.43	10.04	9.39	9.62	8.7	9.53	9.35	10.53	8.18	9.36	9.82	10.75	9.93	9.48	8.97	9.53	10	8.76	10.05	9.5	8.77	8.85	8.97	9.26	10.15	9.88	9.88	9.14	9.51	10.14	11.14	9.73	8.67	9.04	8.63	9.67	9.71	9.39	8.78	9.02	7.97	9.56	9.72	9.6	9.03	9.01	8.27	9.84	9.66	11.08	7.94	8.8	8.68	9.2	11.29	9.34	9.5	9.7	8.89	11.23
M612T460	611.546	460.451	8.6	8.12	7.23	7.18	7.91	8.61	8.2	8.37	8.08	9.46	8.06	8.57	7.88	8.58	6.51	8.22	8.72	8.93	7.94	8.83	8.09	8.99	8.42	9.44	8.26	8.62	7.75	9.04	9.12	9.48	8.23	9.36	7.95	7.2	8.13	7.89	8.77	8.74	9.27	8.93	9.4	8.48	8.29	9.27	8.37	10.05	7.92	8.92	8.8	8.59	8.09	9.2	10.8	8.11	8.72	8.42	7.58	8.29	7.71	9.04	8.9	9.01	9.01	9.3	8.61	9.61	9.14	8.51	8.11	9.18	8.2	8.56	8.28	8.36	7.7	9.01	10.81	9.38	8.33	8.07	7.54	8.15	10.44	9.01	8.88	8.32	8.03	8.74	8.69	8.72	8.64	9.13	7.4	7.79	8.91	9.46	7.95	9.19	8.93	8.52	9.09	8.68	8.93	8.99	8.22	9.07	8.67	9.95	10.95	9.44	8.2	9.8	10.28	9.44	9.53	9.42	8.16	10.76	9.06	9.42	9.42	8.72	9.26	9.66	7.98	9.54	8.84	8.01	7.51	8.19	6.54	7.8	9.55	8.55	9.78	8.74	8.11	9.12	8.36	9.18	7.86	9	9.38	9.77	8.53	7.86	7.81	9.07	9.29	7.69	8.4	7.83	7.45	8.12	7.4	8.58	8.16	8.89	8.89	9.04	8.84	9.06	9.72	8.15	7.92	8.19	7.97	8.99	8.77	7.58	8.39	8.23	7.83	8.6	8.08	7.51	8.4	8	8.33	9.03	8.88	9.67	7.98	7.95	8.06	8.4	10.44	7.56	9.16	8.57	8.48	10.38
M282T72	281.824	72.318	7.22	6.62	5.96	4.95	4.42	6.13	7.79	6.18	6.94	7.74	5.32	6.07	7.1	7.66	7.09	5.97	6.28	6.32	6	7.17	6.91	6.04	5.77	6.84	8.65	6.95	7.38	6.76	6.5	6.61	7.09	7.99	6.38	5.75	5.6	5.91	7.38	6.99	9.07	6.98	7.11	5.41	7.27	7.32	7.6	8.02	6.58	5.88	7.61	6.82	6.63	6.92	9.1	6.73	7.01	6.62	6.39	5.73	5.57	7.22	7.58	7	7.52	7	5.82	6.9	7.81	6.6	7.48	6.19	6.08	5.97	7.35	4.53	7.78	6.52	8.82	5.47	6.91	6.28	7.21	5.93	7.69	5.43	8.06	7.42	7.07	6.71	6.37	7.1	8.05	8.04	5.82	5.66	6.91	6.48	7.44	8.56	8	6.64	6.69	5.63	7.76	7.76	7.46	7.14	5.68	7.18	9.27	8.53	6.79	7.88	6.79	7.64	8.3	8.49	7.3	8.86	7.47	8.3	7.8	7.26	8.56	7.22	4.98	5.79	6.86	7.32	5.79	6.57	5.4	5.15	8.29	7.48	8.22	6.62	6.11	5.63	7.57	7.63	6.65	6.6	8	7.78	6.81	6.09	6.64	6.23	6.8	4.85	6.36	6.15	7.12	5.48	5.43	5.86	7.73	6.5	7.7	6.37	6.5	5.5	8.66	6.5	6.42	5.75	6.19	6.41	8.05	6.55	7.07	6.66	4.04	5.94	7.89	6	7.87	6.08	6.07	7.28	7.6	7.68	6.65	5.13	6.82	6.26	8.92	5.78	7.57	7.12	6.69	7.93
M199T189	198.846	189.257	11.23	10.16	10.05	8.25	7.89	9.49	11.69	10.27	10.86	12.46	9.12	8.95	10.58	11.95	10.67	8.96	10.23	9.47	10.22	11.06	11.11	10.45	10.36	10.67	12.55	11.22	11.67	10.89	10.64	10.17	11.05	12.46	10.84	8.97	9.95	9.56	12.06	11.35	13.07	10.2	10.8	9.78	11.55	11.99	12.09	12.42	10.13	10.67	11.64	7.48	11.06	10.87	13.67	9.52	11.85	11.05	10.18	10.21	9.7	11.49	12.06	10.45	8.44	10.58	9.5	10.45	12.54	10.9	11.81	11.29	9.71	9.7	11.4	7.73	11.48	10.66	12.8	9.44	11.36	10.21	11.27	9.9	12.79	10.37	12.32	11.23	10.21	10.98	10.51	9.98	12.12	12.84	9.85	8.98	11.14	11.22	11.29	12.43	12.14	9.04	10.73	9.03	12.42	11.96	11.52	10.99	10.09	11.29	14.59	12.54	11.02	11.54	11.9	11.35	12.44	12.57	11.1	13.58	11.07	12.44	11.78	11.35	12.77	11.32	8.49	10.29	11.6	11.12	8.94	10.23	9.68	8.82	13.01	11.25	12.46	10.79	9.91	10.24	11.73	12.21	11.43	11.23	12.17	12.2	10.33	9.95	10.11	10.79	11.22	8.78	11.71	10.16	10.63	9.57	8.85	10.34	11.38	10.68	11.39	10.3	10.68	10.57	12.89	10.05	10.27	9.38	9.79	9.7	11.42	9.88	11.18	11.19	8.54	10.14	11.84	11.01	12.08	9.91	10.22	10.81	11.69	13.1	10.12	9.72	10.25	9.19	13.58	9.7	11.55	11.68	10.12	12.62
M519T420	519.16	420.231	10.17	9.76	9.07	8.22	9.06	9.65	10.04	9.57	9.43	10.37	8.86	9.37	9.93	10.81	8.7	8.58	9.72	9.93	9.37	9.67	9.14	9.3	9.37	9.6	10.43	10.06	9.69	9.1	9.98	9.87	9.8	10.51	8.96	8.53	8.66	8.83	10.02	9.97	10.77	9.09	9.77	9.11	10.08	10.44	9.89	10.22	9.05	9.55	10.53	9.88	9.17	9.66	12.11	9.21	10.31	9.54	9	8.88	8.8	10.02	10.41	9.86	10.15	9.75	9.21	9.86	10.73	9.78	9.57	9.49	9.09	9.37	10.13	9.72	9.76	9.39	11.29	9.36	10.15	9.36	9.14	9.1	11.39	9.48	10.2	10.05	9.26	9.86	9.59	9.9	10.47	10.89	8.41	8.66	9.84	10.03	10.14	10.79	9.79	9.61	10.11	9.16	10.68	10.34	9.41	10.01	9.13	10.18	12.77	10.65	9.52	10.47	10.6	10.04	11.29	11.04	9.56	12.06	9.74	11.04	10.5	10.32	10.48	10.46	8.38	10.17	10.21	9.86	9.37	9.54	8.74	8.4	11.11	9.98	10.55	10.06	9.35	9.62	10.19	10.29	9.92	9.93	10.47	10.86	10.12	9.32	8.72	9.45	10.26	8.45	10.31	9.31	9.01	8.72	8.6	9.78	10.28	9.86	10.05	9.66	9.86	9.73	11.41	9.7	9.12	8.5	8.91	9.62	10.33	9.33	9.43	9.35	8.34	9.72	10.53	9.16	10.21	8.95	9.54	9.91	10.7	11.11	9.18	8.84	10.19	9.32	12.13	9.03	10.35	9.61	10.15	11.58
M309T474	309.281	474.154	9.82	9.82	9.76	9.69	10.32	11	9.53	9.68	10.09	11.93	10.74	10.26	9.14	10.58	10.12	10.32	11.17	11.49	8.82	9.83	9.8	10.49	10.88	11.58	10.15	9.86	10.63	10.67	11.19	11.62	8.91	10.42	9.58	10.13	10.85	11.18	9.78	9.96	11.38	10.5	11.53	11.15	9.58	9.99	10.86	11.84	10.84	11.11	9.74	9.75	9.62	11.06	13.49	10.85	9.61	9.58	6.85	10.51	10.81	11.67	9.69	10.83	10.6	10.83	10.97	11.41	10.04	9.45	10.35	11.14	10.87	10.88	9.36	9.83	10.56	10.69	13.28	11.27	9.62	9.29	10.12	10.1	12.79	11.14	9.85	9.63	10.05	10.77	11.3	11.49	9.66	10.4	9.3	9.65	11.44	11.89	9.82	10.23	10.76	10.63	11.58	10.92	10.03	10.01	10.41	10.7	10.84	12.08	11.98	10.1	9.91	11.45	12.62	12.08	10.54	10.46	9.94	12.58	11.35	10.54	10.07	10.09	11.4	10.75	10.25	11.54	9.82	9.35	9.43	10.04	10.6	10.29	10.9	9.52	11.36	10.49	11.05	11.4	9.71	10.06	10.63	10.53	12.48	12.3	9.7	9.3	9.61	10.75	11.79	10.54	9.74	9.2	9.67	9.98	10.43	11.25	9.09	10.64	10.64	10.4	11.3	11.55	10.57	9.34	9.64	9.93	10.73	11.25	10.02	8.65	10.23	10.2	10.03	10.96	10.13	9.15	11.23	9.77	11.01	11.72	10.21	10.51	10.25	9.59	11.85	11.04	11.61	8.61	11.45	10.36	11.79	12.96
M225T350	225.111	349.93	11.41	10.59	10.43	10.34	11.56	11.43	8.45	10.08	10.95	13.6	11.61	11.96	10.43	12.1	10.76	11.03	12.13	12.61	9.75	11.02	10.65	11.85	9.73	13.13	11.85	10.85	11.57	12.32	13.03	12.89	10.12	11.72	10.35	11.33	12.4	12.39	11.4	8.2	12.87	11.92	9.55	11.16	10.83	11.31	8.89	14.07	12.37	13.09	11.22	10.61	10.97	11.76	15.72	12.1	8.91	10.39	10.23	12	11.58	13.46	11.09	12.06	8.48	12.06	12.13	12.26	11.44	10.56	11.84	12.5	12.13	12.23	10.86	8.79	11.59	12.04	14.78	12.51	10.95	9.98	10.76	8.6	14.99	12.48	11.52	10.77	7.58	11.76	12.63	12.52	11.51	11.8	9.97	10.86	13.44	13.39	10.91	11.64	11.39	11.71	13.3	11.32	11.94	11.22	11.13	11.6	12.57	10.3	11.43	11.39	10.7	12.79	14.67	13.67	12.35	11.61	11.59	14.87	13.56	12.35	12	10.67	12.92	12.68	8.64	12.99	11.17	10.58	9.79	11.08	11.93	11.94	12.39	10.75	12.17	11.9	12.83	12.93	11.25	11.34	8.59	12.46	14.78	14.53	10.25	9.9	10.19	12.16	13.47	11.52	10.97	9.66	10.84	10.83	11.4	12.38	10.96	11.63	11.33	11.63	12.37	12.44	12.05	9.84	10.1	11.21	12.03	12.07	11.12	9.64	10.83	10.77	8.55	12.12	11.46	9.96	11.87	10	12.55	13.13	11.37	9.93	11.11	10.25	9.91	11.74	13.63	9.61	11.85	11.2	12.21	15.1
M421T451	421.228	450.676	13.22	13.86	8.35	8.17	8.99	9.68	13.27	13.87	8.84	10.69	9.18	9.42	12.66	14.49	8.74	8.71	9.96	10.16	13.21	12.28	8.65	9.09	9.63	10.19	14.46	13.77	9.25	9.01	10.25	10.08	13.6	14.43	8.7	8.51	9.54	9.74	14.09	12.71	10.46	9.01	10	9.52	12.73	13.62	9.32	10.38	9.61	8.69	13.99	13.75	9.78	9.49	12.09	9.44	13.52	13.33	8.81	9.06	9.42	10.54	12.63	9.66	9.5	9.36	9.66	9.79	14.05	12.75	9.05	9.63	9.67	9.69	13.82	13.24	9.51	9.71	11.85	9.9	13.24	13.57	9.01	8.61	11.44	9.79	13.29	13.22	8.98	9.22	9.75	10.24	14.07	13.6	8.49	8.4	10.11	10.68	14.18	13.57	9.54	9.09	10.17	9.6	14.52	13.37	9.26	9.43	9.68	10.8	15.73	13.52	8.94	9.79	11.29	10.73	13.86	14.59	9.1	11.29	10.28	11.29	14.36	12.99	10.27	9.71	8.8	10.17	14.43	13.13	12.37	9.27	9.03	9.26	15.3	14.19	10.48	9.17	9.6	10	14.01	13.95	9.55	9.37	11.03	11.14	12.75	12.61	8.63	9.33	10.27	8.95	13.25	12.32	8.53	8.47	9.09	10.05	14.33	10.16	9.79	9.35	10.16	10.34	14	13.6	10	8.62	9.36	10.03	14.3	13.45	9.25	9.75	9.05	10.14	11.89	12.84	11.57	8.26	9.85	10.35	12.22	14.25	8.99	8.46	10.35	9.74	15.19	12.22	9.85	9.18	10.39	11.64
M1026T382	1026.4	382.074	10.51	10.1	8.92	9.2	9.63	10.35	10.27	9.88	9.74	11.5	9.47	9.91	8.99	11.04	10	9.69	10.4	10.77	9.56	10.03	9.58	9.94	10.08	10.88	10.46	9.94	10.22	10.12	10.65	10.85	9.82	10.91	9.41	9.39	9.96	10.33	10.49	10.14	11.41	10.07	10.66	10.12	10.11	10.63	9.96	11.46	10.24	10.45	10.33	10.16	9.63	10.36	12.89	10.25	10.32	10	9.32	9.45	9.87	11.05	10.36	10.36	10.22	10.46	9.91	10.7	10.37	9.81	9.76	10.28	10.21	10.24	9.94	9.99	10.12	10.06	12.05	10.65	9.88	9.8	9.76	9.53	12.01	10.48	10.26	10.22	9.49	10.3	9.83	10.89	10.22	10.94	8.81	9.29	10.74	11.07	9.94	10.99	10.08	9.88	10.51	9.99	10.46	10.61	9.53	10.14	10.02	11.43	11.99	10.84	9.02	10.8	11.24	11.12	10.65	11.37	9.32	12.17	10.66	10.66	10.25	10.23	10.24	10.5	8.86	10.66	9.87	10.04	9.28	9.71	9.47	9.6	10.48	10.25	10.64	10.32	9.78	10.53	9.39	10.5	9.6	10.15	11.21	11.86	9.96	9.57	9.48	10.27	10.79	9.38	10.01	9.61	9.43	9.32	9.2	10.51	10.18	10.18	10.16	10.17	10.48	10.77	11.25	9.81	9.46	9.47	9.58	10.17	9.86	9.49	9.41	10	8.77	10.52	9.92	9.55	9.95	9.47	9.75	10.89	10.16	11.26	9.09	9.03	10.28	10.11	11.54	9.4	10.21	10.21	10	12.28
M147T471	146.902	470.674	8.68	8.03	7.45	7.43	7.19	7.52	8.78	8.3	7.81	9.24	7.57	7.47	8.69	9.03	7.89	7.17	8.02	8.18	7.83	8.12	7.76	7.9	7.88	8.03	8.99	8.43	8.2	7.89	8.18	7.8	8.25	8.88	7.18	7.33	7.72	7.85	8.88	8.36	9.21	7.48	7.89	7.65	8.49	8.6	8.24	8.75	7.35	7.96	9.03	8.36	7.35	8.13	9.72	7.77	8.81	8.29	7.33	7.69	7.7	8.37	8.84	8.22	8.48	8.2	7.65	8.22	9.17	8.13	7.83	8.51	7.5	7.5	8.81	8.5	8.13	8.08	9.57	8.01	8.83	8.37	8.04	7.28	9.63	7.96	9.26	8.74	7.78	8.17	7.87	8.54	9.05	9.44	7.25	7.14	8.07	8.5	8.85	9.37	8.67	8.14	8.25	7.1	9.19	8.7	8.17	8.03	8.02	8.81	11.4	9.23	7.71	8.56	9.55	8.67	9.62	9.64	8.03	9.59	8.11	9.59	9.56	9.04	9.56	8.49	7.25	8	9.26	8.33	7.99	7.56	7.27	7.13	10.03	8.5	9.08	7.65	7.76	8.09	8.91	9.17	8.28	8.11	9.38	9.08	8.94	8.04	7.32	8.19	8.48	7.09	8.9	7.96	7.6	7.32	7.25	7.6	8.72	8.52	8.52	7.96	8.27	8.56	9.83	7.78	7.16	7.25	7.16	8.02	9.2	7.94	8.44	7.75	7.54	8.07	9.24	8.12	8.98	7.38	7.97	8.39	9.77	9.62	8.25	7.46	8.43	7.8	10.92	7.89	9.34	8.06	8.64	9.6
M161T222	161.082	222.21	12.86	12.01	12.42	12.78	12.37	12.61	12.86	12.94	12.15	12.26	12.45	12.75	12.42	12.87	10.96	11.47	11.86	12.4	12.71	12.78	11.84	12.39	12.31	11.39	12.91	12.34	11.67	12.01	12.11	12.08	12.88	11.92	11.66	12.31	12.46	12.6	11.6	12.04	11.58	10.82	11.39	10.31	12.09	12.25	9.53	11.55	12.61	11.33	12.56	11.7	11.02	12.47	10.91	12.07	12.45	11.45	12.08	11.71	11.65	11.12	12.32	11.77	11.06	11.77	11.9	11.29	10.66	12.28	11.37	11.44	12.18	11.68	12.74	13.91	12.57	12.16	11.63	12.38	12.42	12.2	12.29	12.05	13.97	12.59	12.33	12.27	11.63	11.49	12.03	12.22	12.93	12.6	12.07	11.72	12.56	12.53	12.95	12.67	11.67	12.51	12.3	12.04	13.23	12.68	12.51	12.17	13.58	12.81	12.45	12.02	11.81	12.96	12.1	11.8	13.81	13.03	12.74	11.53	12.85	12.85	13.29	12.19	11.75	12.76	12.21	12.35	13.11	12.56	12.63	11.91	12.35	12.28	12.03	11.91	11.47	11.74	12.16	10.42	12.75	11.85	11.83	11.9	10.18	11.36	12.11	12.32	12.3	12.31	11.75	11.81	12.94	12.36	12.15	12.46	12.22	12.44	12.45	11.74	11.64	11.6	11.74	11.91	13.38	11.9	11.89	11.56	12.98	12.54	13.09	12.33	11.91	12.14	12.47	12.77	13.13	12.46	12.54	12.07	13.08	11.91	12.97	11.22	12.05	11.27	11.48	11.79	13.03	12.06	11.74	11.1	12.43	11.76
M294T352_2	294.288	351.646	13.72	8.31	11.87	9.61	10.72	11.69	13.7	12.77	12.77	13.66	10.69	11.02	13.06	14.2	12.69	10.54	11.28	11.42	12.76	13.21	12.69	11.46	12.07	12.07	14.47	13.14	13.31	11.5	12.46	12.17	8.44	14.15	12.31	10.03	11.49	11.3	13.98	13.44	14.62	11.67	12.11	11.26	13.73	9.1	13.7	13.58	11.77	12.35	13.82	13.06	12.57	11.79	15.42	11.36	13.94	12.95	12.11	11.12	11.05	12.69	14.28	11.79	13.91	11.79	11.54	11.64	14.39	13.04	13.36	12.11	11.56	11.36	13.67	12.81	13.82	11.36	15.02	11.88	13.66	12.57	13.04	11.26	14.46	11.37	10.77	13.24	12.69	11.61	12.19	11.72	10.18	14.59	11.77	10.04	12.71	12.46	13.84	14.49	13.93	11.13	12.31	10.7	10.83	9.95	13.3	12.13	11.73	12.96	13.32	14.38	12.93	12.67	14.18	12.39	10.41	14.53	13.26	14.99	13.1	13.26	10.42	13.51	10.06	12.74	10.89	12.16	14.27	13.22	12.46	11	11.74	11	15.45	13.37	14.77	11.59	12.01	11.99	10.52	10.11	13.56	12.75	14.35	13.79	12.96	12.51	11.87	11.57	12.97	10.67	13.76	12.36	12.61	10.14	10.86	11.92	13.6	12.05	13.7	11.2	11.61	12.05	15.07	12.83	12.29	10.19	11.43	11.41	14.08	12.34	13.24	12.8	10.74	11.87	10.23	8.09	14.18	11.77	12.49	12.6	14.46	14.84	13.34	11.94	12.87	11.02	13.07	12.19	9.29	13.32	12.5	14.48
M569T385	568.97	385.484	11.87	11.91	10.25	9.75	9.96	9.3	12.1	11.5	11.08	11.63	10.03	10.08	11.76	12.6	10.64	10.19	9.88	10.82	10.9	11.55	10.94	7.8	9.32	10.95	12.68	11.82	11.71	10.74	11.07	10.72	11.67	12.57	8.14	7.39	10.48	10.25	12.58	11.78	11.73	10.59	10.4	9.67	12.08	9.18	11.64	12.35	10.61	9.34	11.95	11.91	10.64	7.94	10.65	10.32	12.29	11.25	10.61	10.3	10.26	11.33	11.84	9.89	9.09	9.8	9.99	9.89	12.3	8.11	11.01	10.89	10.62	9.33	12.01	11.31	10.93	10.91	12.3	10.27	7.7	11.43	11.1	9.64	12.51	10.51	12.52	11.73	10.39	9.79	10.75	9.2	12.41	12.26	10.29	9.55	8.82	11.42	12.14	12.97	11.71	10.45	10.35	10.24	12.57	12.5	11.01	10.63	8.59	11.71	11.86	12.4	11.02	11.41	12.34	11.35	12.67	12.55	11.33	12.81	11.19	12.55	12.63	11.99	12.73	11.18	9.57	10.95	12.57	11.86	11.04	9.61	10.28	10.08	12.98	12.06	11.93	10.42	10.69	10.85	11.77	12.5	11.59	10.98	12.02	12.05	11.8	11.47	10.14	10.89	8.79	8.93	12.27	11.28	10.27	9.74	9	10.42	12.34	11.01	11.7	10.39	11.01	10.99	9.83	11.55	10.82	10.11	10.25	9.44	12.56	10.86	11.14	10.89	9.6	10.83	12.83	7.37	11.83	10.38	10.35	11.2	12.41	13.39	11.25	9.63	11.22	9.67	11.1	11.14	12.23	11.6	11.07	12.39
M158T404	158.127	403.891	8.91	8.73	7.93	8.23	9.26	10.01	8.91	8.53	8.92	10.88	9.44	8.01	8.34	9.13	9.13	8.78	10.34	10.37	8.23	8.77	8.66	9.32	9.62	10.37	9.63	9.19	8.91	9.51	10.27	10.22	8.4	9.5	8.18	8.4	9.63	9.8	9.28	8.63	10.39	9.37	10.58	9.9	9.17	9.23	9.47	10.85	9.55	10.16	9.16	8.68	8.62	9.66	12.64	9.73	9.55	8.66	8.18	8.94	9.64	10.82	9.54	9.68	9.62	9.68	9.87	10.05	9.42	8.07	9.24	9.83	9.81	9.83	8.97	8.64	9.42	9.52	12.17	9.86	8.85	8.14	8.39	8.61	11.92	10.23	9.34	9.24	8.61	8.05	10.19	10.24	9.44	9.66	7.94	8.51	10.57	10.69	9.08	9.49	9.53	9	10.57	9.8	9.61	9.14	8.98	9.52	9.84	11.02	12.08	9.53	8.81	9.98	11.56	10.86	10.27	9.75	8.79	11.66	10.72	10.27	9.32	8.81	10.26	9.8	9.22	10.29	9.4	8.64	7.93	9.06	9.88	9.47	10.63	8.59	10.09	9.57	10.12	10.32	9.15	9.31	9.26	9.72	11.68	11.63	9.15	7.99	8.27	9.57	10.66	9.18	8.9	8.34	8.27	8.56	9.32	10.09	9.29	9.43	9.41	9.43	10.17	10.37	10.27	8.15	8.38	8.81	9.71	10.17	9.47	7.71	9.17	9.12	9.41	10.26	9.46	8.12	9.88	8.27	10.36	10.72	9.69	9.92	9.13	8.35	10.92	9.58	11.48	7.82	9.97	9.39	10.56	12.23
M611T352	611.348	351.634	11.44	10.89	9.66	8.4	8.96	8.66	11.25	10.66	10.36	11.33	9.24	9.19	11.03	11.93	10.42	8.99	9.76	9.82	10.63	10.84	10.43	9.86	9.89	9.31	12.01	11.07	10.81	9.89	10.12	10.43	10.74	11.75	9.99	7.66	9.59	9.81	11.62	10.92	11.84	9.88	10.27	9.18	11.25	11.62	10.91	11.2	9.79	10.01	11.52	10.88	10.14	10.19	12.45	9.75	11.56	10.85	9.78	9.27	9.36	10.47	11.81	9.89	11.22	9.89	9.53	9.84	11.83	10.91	10.61	10.21	9.75	9.54	11.11	10.04	11.11	9.86	12.35	9.92	11.26	10.41	10.34	9.4	11.91	9.43	11.78	11.23	10.09	9.94	8.93	10.29	11.79	12.21	9.46	7.91	10.38	10.49	11.45	12.24	11.15	9.74	10.23	9.36	11.74	11.74	10.53	10.23	9.61	10.94	13.98	12.15	10.11	10.67	11.25	10.57	12.22	12.3	10.3	12.41	10.56	12.22	11.76	11.35	11.73	10.67	9.23	10.28	11.59	11.11	10.26	9.25	9.32	9.17	12.64	11.25	11.7	9.81	9.43	10.1	11.35	11.79	10.68	10.45	11.42	11.38	11	10.44	7.62	9.88	10.58	9.05	11.41	10.37	10.07	7.26	8.9	9.93	11.46	10.29	11.14	9.69	10.24	10.29	12.61	10.71	9.84	9.03	9.79	9.87	11.23	10.09	10.49	10.25	8.83	8.7	11.48	10.47	11.2	9.52	9.86	10.67	11.63	12.56	10.18	9.52	10.18	9.42	13.51	10.01	11.01	10.8	9.7	12.01
M717T352	717.263	351.63	9.57	8.88	8.31	7.85	7.3	8.94	9.75	8.89	8.77	10.22	8.22	8.45	11.37	10.19	11.09	7.87	13.54	8.39	8.24	9.26	8.93	8.9	9.04	9.14	10.27	9.65	9.24	8.95	9.63	9.22	9.41	10.32	8.2	7.33	8.68	8.61	10.09	9.83	13.88	8.69	9.52	11.82	9.65	9.41	9.39	10.03	8.8	9.24	10.15	9.65	8.78	9.49	11.56	8.88	9.77	9.33	8.19	8.38	8.55	9.76	10.29	9.28	9.28	8.9	8.61	9.36	10.03	9.18	9.39	9.32	8.3	8.55	9.64	8.67	9.63	8.62	10.36	8.91	9.34	8.76	8.96	8.62	10.9	8.71	10.15	8.87	10.76	10.29	9.21	9.17	9.7	10.73	7.94	7.79	9.19	8.92	9.55	10.24	9.59	9.08	9.38	11.28	10.24	9.68	9.23	9.17	8.87	10.1	12.33	10.23	12.86	12.8	10.45	9.64	10.34	10.48	8.93	11.05	9.6	10.34	10.2	9.29	10.23	9.79	7.95	9.34	9.55	9.33	8.65	8.29	8.14	8.06	10.62	9.3	10.09	9.14	8.74	8.47	9.03	8.04	9.11	9.04	10.65	10.3	9.02	8.78	8.41	9.13	9.78	7.89	9.73	8.47	8.55	7.97	8.09	9.26	9.08	13.06	9.6	14.15	13.06	14.88	10.57	9.06	8.27	8.12	8.26	7.9	8.96	8.53	9.2	9.04	8.09	9.12	9.52	9.11	9.28	7.96	8.82	8.87	13.84	10.73	8.72	8.1	8.61	12.21	11.87	8.17	9.41	9.51	9.09	10.97
M657T347	657.309	347.392	10.05	9.52	8.71	7.93	8.17	8.89	9.81	9.16	9.3	10.75	8.27	8.8	9.57	10.55	8.65	8.14	8.56	8.74	9.16	9.75	7.84	8.5	8.84	9.23	10.49	9.72	9.88	9.34	9.13	9.41	8.18	9.64	9	8.21	7.89	8.29	9.2	10.06	10.79	9.16	9.12	8.61	10.07	10.34	9.89	9.38	8.56	9.35	9.79	9.48	9.04	9.73	11.75	8.68	10.05	9.65	8.58	8.34	8.64	9.48	10.25	9.39	9.39	9.52	8.49	8.84	10.63	8.03	9.78	9.03	8.86	8.96	9.47	9.31	8.51	9.26	11.39	9.05	9.96	9.37	8.37	8.31	10.79	8.94	10.38	9.82	8.74	8.94	9.12	9.03	10.37	10.72	8.34	8.19	9.01	9.52	9.75	9.82	10.34	9.19	9.21	8.7	10.22	10.01	9.35	9.16	9.19	9.99	12.52	10.46	8.67	10.12	10.54	9.58	10.68	10.81	9.29	11.52	9.82	10.68	8.91	9.31	10.38	9.94	7.87	9.53	10.07	9.71	7.15	8.73	8.36	8.22	11.13	9.71	10.65	9.16	8.04	9.23	9.93	10.6	9.37	9.75	10.39	10.39	9	9.03	8.78	9.62	9.46	8.08	8.48	9.3	8.89	8.46	8.1	8.95	9.66	9.11	9.72	8.92	8.93	9.11	8.54	8.94	8.71	8.26	8.49	8.97	10.16	8.9	9.34	9.55	8.23	9.5	10.36	9.37	9.89	8.52	8.59	9.65	8.97	11.06	9.24	8.77	9.04	8.54	11.99	8.8	8.45	8.77	9.22	10.89
M257T457	257.24	456.616	10.85	10.97	11.02	11.04	11.85	12.54	10.73	10.81	11.44	13.11	11.99	12.25	10.37	11.7	11.46	11.67	12.65	12.82	9.97	10.63	11.41	11.86	12.25	12.9	11.11	10.91	11.75	11.95	12.69	12.87	10.35	11.25	11.08	11.34	11.95	12.34	10.94	10.98	13	11.72	12.95	12.47	10.67	11.05	11.9	13.25	12.23	12.49	11	10.76	11.28	12.02	14.87	12.08	10.7	10.46	10.95	11.62	12	13.11	11.01	12.31	12.01	12.34	12.31	12.83	11.08	10.45	11.54	12.33	12.19	12.36	10.8	11.04	11.95	11.91	14.6	12.56	10.68	10.27	11.21	11.45	14.37	12.48	11.07	10.71	11.08	12.14	12.69	12.77	11.14	11.43	10.91	10.96	12.96	13.16	10.86	11.3	12.07	11.81	12.98	12.29	11.44	10.88	11.58	11.97	12.51	13.18	13.42	11.37	11.4	12.77	14.09	13.37	11.86	11.16	11.66	13.72	12.79	11.86	11.34	10.88	12.79	12.22	11.9	12.72	11.23	10.47	10.4	11.24	12.22	11.75	12.11	10.58	12.98	11.98	12.48	12.74	11.03	10.94	11.92	12.11	14.05	13.72	10.77	10.24	11.02	12.05	13.14	11.54	10.79	9.9	10.93	11.2	11.84	12.66	10.68	12.02	12.02	11.98	12.82	13.08	11.74	10.35	10.76	11.33	12.25	12.47	11.19	9.93	11.99	11.6	12.02	12.81	11.45	10.36	12.64	10.98	12.99	12.8	11.53	11.78	11.71	10.87	13.45	12.4	10.03	9.67	12.62	11.72	13.45	14.26
M313T404	313.168	403.916	16.39	15.99	8.04	13.83	14.24	15	16.17	15.85	18.91	16.47	14.39	14.7	15.87	16.8	15.9	7.66	15.09	15.39	15.43	16.88	16.45	14.93	14.87	15.44	16.8	16.21	16.36	15.17	8.56	15.32	15.63	16.76	18.62	8.24	14.54	14.74	16.5	17.07	17.49	15.09	15.27	15.02	16.29	17.22	19.38	9.06	14.71	15.17	16.36	15.95	18.81	15.49	17.66	14.83	16.31	15.89	17.39	14.79	14.54	15.67	16.52	15.46	16.58	15.46	14.85	15.33	16.64	18	16.25	15.69	14.56	14.87	16.12	16.05	16.8	19.37	17.22	14.9	16.19	15.6	15.92	15.13	17.06	14.87	16.64	16.2	15.94	19.54	8.64	9	16.55	16.87	16.16	7.54	15.35	15.63	16.32	16.83	16.86	19.3	15.44	14.61	16.73	16.43	16.4	7.96	14.86	15.98	13	16.8	16.21	16.32	16.55	15.92	16.96	16.92	17.07	17.91	15.5	16.96	16.66	16.3	18.25	16.25	14.06	15.37	16.32	15.98	15.6	15.39	14.38	14.36	17.4	16.11	18.28	16.14	9.26	15.27	16.07	16.49	17.35	16.85	16.63	16.4	17.06	15.55	18.54	15.45	15.68	14.31	16.24	15.49	16.35	14.61	14.06	15.07	16.38	15.53	16.68	15.49	15.39	15.53	17.35	15.58	15.63	7.9	14.59	15.02	16.45	15.48	16.48	16.34	8.63	16.86	16.6	15.55	17.28	15.79	15.08	15.5	16.74	17.33	16.3	15.82	15.89	14.7	18.21	15.31	17.21	16.72	9.66	16.98
M432T337	432.234	337.073	8.55	8.05	7.76	8.1	7.63	8.47	8.57	8.76	8.12	10.1	7.66	8.01	8.22	8.85	7.87	7.79	8.81	8.64	7.91	7.74	7.59	8.54	8.46	8.79	9.22	8.16	8.3	8.21	8.95	8.92	8.29	8.97	7.32	7.42	8.51	8.15	9.13	8.1	9.32	8.44	9	8.1	9.59	9.36	8.06	10.06	8.62	8.89	8.12	8.42	7.63	8.27	11.77	8.53	8.8	8.14	6.79	8.63	8.08	9.29	8.68	8.48	8.22	8.65	8.26	8.48	9.02	7.85	8.09	8.84	8.55	8.31	8.28	9.2	8.63	8.4	11.44	8.65	8.55	8.44	7.92	7.8	10.92	8.12	9.11	8.28	7.61	8.74	8.73	8.74	8.27	9.12	6.87	7.38	9.34	9.3	8.21	8.94	8.38	8.38	9.27	8.03	8.93	8.12	8.02	8.34	8.8	9.59	11.43	10.01	7.64	8.96	9.86	9.08	9.35	9.52	7.83	10.77	9.7	9.52	9.32	8.03	9.4	8.78	7.96	8.3	8.62	8.12	8.61	7.7	8.25	7.63	9.99	7.87	9.4	8.28	8.53	8.67	8.67	8.95	8.06	8.41	10.8	9.8	8.27	7.25	7.07	8.44	9.86	7.46	9.07	7.54	7.47	7.62	7.52	8.71	8.4	8.4	8.1	8.12	8.63	8.92	9.67	7.84	6.99	7.84	8.2	8.51	9.02	8.36	8.13	7.59	8.18	8.47	8.61	7.46	8.89	7.04	8.25	8.26	9.38	9.55	7.87	6.78	8.64	7.93	10.95	6.92	8.71	7.8	9.19	10.8
M283T316	283.155	316.078	9.83	8.71	7.61	8.29	8.89	9.82	8.89	7.84	8.61	11.17	9.23	9.12	9.69	10.24	9.5	10.82	10.84	11.36	8.62	9.18	8.48	9.71	9.53	10.45	9.96	9.39	9.18	9.95	10.65	10.43	8.18	9.62	8.26	8.71	9.49	9.75	10.84	9.4	10.74	10.56	10.29	10.81	9.9	7.91	9.28	11.51	9.29	10.3	8.98	8.68	8.17	10.07	13.04	9.89	9.03	8.77	7.07	9.32	9.31	10.76	10.12	10.34	10.43	8.25	10.79	10.34	9.87	8.12	8.72	10.68	10.17	9.88	9.5	9.58	9.41	10.08	12.77	10.09	9.09	8.33	8.73	8.37	12.64	8.89	11.13	10.34	9.43	11.08	11.24	9.55	10.01	9.54	8.36	9.05	11.45	10.87	11.01	10.06	9.04	9.54	8.44	10.02	9.9	8.26	8.79	9.61	10.07	11.14	10.14	10.72	10.36	10.05	12.17	9.98	10.49	9.86	8.85	12.48	11.19	10.49	9.77	9.76	9.96	10.53	9.02	10.41	9.85	8.67	7.5	9.08	9.75	9.12	10.03	9.54	11.2	10.47	10.64	11.1	9.96	9.89	9.17	10.1	12.29	12.06	11.44	8.59	7.4	9.99	9.95	8.91	8.65	7.89	8.41	8.77	9.11	10.43	10.34	11.19	10.89	11.3	11.19	11.69	10.85	8.2	8.54	9.59	10.03	9.7	9.86	7.96	8.9	8.76	7.73	8.69	9.27	7.95	9.76	8.03	10.36	10.57	11.93	10.41	9.5	8.75	12.02	10.27	11.07	8.15	9.02	8.65	10.71	12.27
M697T478	697.18	478.45	11.83	11.21	-2.93	9.72	10.17	10.99	11.75	11.27	-2.61	-1	10.31	10.35	11.3	12.07	-2.43	10.63	-2.04	10.84	10.97	11.33	10.39	-2.41	10.38	11.08	12.02	11.62	10.61	10.65	11.06	11.47	11.16	12.17	9.28	9.69	-2.43	-2.46	11.95	11.36	11.86	-2.26	11	10.7	11.65	11.73	10.1	12.18	10.44	11.06	11.56	11.09	-2.7	11.05	13.22	10.47	11.54	-2.74	9.89	-2.63	10.48	11.52	11.43	10.85	10.85	-2.04	10.52	10.89	-2.14	11.05	-2.38	-1.81	10.55	10.72	11.4	-3.15	-2	-2.14	13	10.99	11.66	11.22	10.49	10.7	12.64	10.45	12.12	11.8	-2.7	11.39	10.59	11.43	11.92	12.4	9.82	-2.98	10.16	11.08	11.48	12.27	11.21	-2.2	11.07	10.47	11.91	11.67	10.59	11.16	10.82	11.9	13.96	12.36	10.46	11.81	12.03	11.69	12.24	12.32	10.21	-0.26	-1.81	10.21	11.8	11.91	11.76	-1.68	9.13	11.32	11.45	11.55	10.93	-2.63	10.03	10.05	12.72	11.61	11.94	11.16	9.86	11.04	-2.83	12.24	10.46	-2.07	-0.85	-0.85	11.71	11.07	10.19	-2.07	11.24	-2.98	11.84	10.62	10.2	10.35	10.16	10.82	11.79	11.08	-1.96	11.12	11.02	11.08	-1.38	11.11	9.85	10.34	-2.38	10.74	11.69	11.06	10.33	10.5	9.58	10.89	11.46	10.87	11.01	10.23	-2.2	11.25	11.86	12.68	10.43	10.11	10.39	10.72	13.61	10.54	-2.17	10.58	-2.14	12.04
M540T338	540.025	338.344	7.75	9.31	6.64	6.6	6.13	8.71	8.63	6.23	6.59	7.91	6.35	6.49	9.6	8.98	9.94	9.05	11.33	11.23	6.81	7.86	6.68	7.25	6.9	7.44	8.13	8.22	8.62	6.98	8.68	8.22	7.36	9.22	6.11	6.33	6.82	6.73	11.16	6.81	11.05	8.1	10.83	10.45	7.64	7.35	7.14	8.65	7.43	7.26	7.35	8.03	7.34	7.12	9.54	6.83	7.07	8.11	5.97	6.47	6.65	7.75	6.87	8.83	8.83	10.28	7.85	11.14	8.82	6.19	6.81	8.26	7.63	6.48	8.75	8.92	8.01	6.43	9.18	7.7	6.95	6.94	6.52	6.54	8.98	6.66	8.43	7.63	9.65	9.44	9.3	8.7	8.96	7.6	6.15	5.74	7.4	7.65	9.63	7.83	8.3	7.17	11.2	9.76	7.48	7.23	8.56	6.68	6.82	7.92	10.91	10.13	10.74	9.79	8.45	10.05	8.05	7.88	6.92	8.74	7.77	7.88	8.18	7.97	7.57	7.91	9.33	7.85	6.76	6.82	6.34	6.24	5.94	6.16	10.52	7.19	11.44	9.49	7.34	8.11	6.6	7.71	6.93	6.82	9.41	8.25	8.06	9.06	6.41	6.35	9.57	7.56	8.29	6.1	6.45	5.99	6.07	6.97	10.11	10.11	9.15	10.22	9.45	11.37	8.26	6.29	6.26	6.27	6.86	6.88	8.12	7.31	7.58	7.46	8.37	8.27	8.06	6.6	7.45	6.33	7.09	7.64	8.8	10.73	10.18	9.33	10.53	9.54	9	7.04	7.26	6.65	7.03	8.72
M303T387	302.831	387.249	8.71	8.66	8.1	7.66	7.32	8.81	9.04	7.56	8.6	10.72	7.96	8.44	8.29	9.67	8.27	7.98	9.46	9.65	7.99	8.83	8.66	8.91	9.02	9.61	9.48	8.97	9.01	9.08	9.64	9.44	8.59	9.71	7.89	7.78	8.87	9.06	9.11	8.94	9.07	9.15	9.82	8.83	9.09	9.32	9.45	10.58	8.64	8.79	9.43	8.91	8.24	9.22	12.14	8.45	9.54	8.7	7.91	8.51	8.72	10.45	9.36	9.11	9.07	9.19	9.01	9.11	10.02	8.16	9.02	9.63	8.83	8.5	8.7	7.81	9.13	8.66	11.23	9.02	9.13	7.97	8.37	7.92	11.6	8.95	9.66	8.92	8.33	9.24	9.2	9.65	9.57	9.7	7.35	8.32	9.74	9.97	9.07	9.78	9.43	8.38	9.81	8.48	9.77	9.54	8.59	9.07	9.1	9.92	12.22	9.76	8.45	9.77	11.02	10.21	10.08	9.81	8.89	11.27	8.33	9.81	9.62	8.86	10.07	9.59	7.42	9.51	9.68	8.8	7.75	8.73	8.66	8.25	10.77	9.17	10.01	9.08	9.15	9.3	9.65	9.53	9.18	9.02	11.3	10.78	8.96	7.99	7.83	9.05	9.72	8.25	8.69	8.07	8.14	8.37	8.28	9.31	9.33	9.23	9.07	9.23	9.31	8.01	10.23	8.24	8.01	8.37	8.91	8.9	9.6	8.08	9.15	8.73	7.86	9.09	9.95	8.07	10.19	7.45	9.81	9.61	10.42	10.16	9	7.35	9.21	8.67	11.88	8.16	10.12	9.09	10.15	11.14
M1069T353	1069.37	353.389	9.33	8.7	7.83	6.58	7.06	7.49	9.12	8.77	8.04	8.64	7	7.56	8.46	8.95	8.39	7.26	7.53	8.09	8.17	8.79	7.55	7.2	7.48	8.08	9.45	8.86	8.56	7.53	8.02	8.1	8.47	9.55	7.49	7.06	7.47	7.78	9.26	8.96	9.25	7.4	8.06	7.46	8.93	9.34	8.26	8.95	7.41	8.18	8.64	8.5	8.09	7.92	10.48	7.63	8.97	8.61	7.95	7.1	6.61	8.06	8.99	8.01	8.59	7.88	7.74	8.01	9.2	8.57	7.97	7.62	7.05	7.26	8.42	8.64	8.64	7.39	9.83	7.74	8.69	8.18	7.7	7.26	9.34	8.05	9.31	8.62	8.1	8.23	7.71	8.24	9.24	9.63	7.34	7.16	7.3	8.01	8.61	9.03	9.01	7.72	7.95	7.46	9.29	9.42	7.56	7.76	7.12	8.72	10.97	9.69	7.75	8.23	8.64	8.03	9.15	9.61	7.92	9.33	7.25	9.15	8.85	8.96	9	8.1	6.84	7.8	8.91	8.61	8.21	7.46	6.7	7.31	9.72	8.72	8.98	7.38	6.86	7.57	8.49	7.85	7.76	7.93	8.52	9.1	8.83	8.12	7.6	7.61	8.38	6.98	8.71	8.42	7.82	7.05	7.1	7.62	8.86	8.14	8.36	7.51	7.94	8.14	9.89	8.59	7.85	6.75	7.19	7.63	8.47	8.03	7.6	8	6.3	7.83	8.8	8.82	8.3	7.84	7.44	7.85	8.69	9.46	7.65	7.8	7.31	7.37	10.49	8.16	8.31	8.52	7.07	9.76
M347T451	347.222	450.635	9.16	9.19	8.84	8.76	9.01	9.45	9.17	8.78	8.93	10.75	8.83	8.86	8.95	9.96	9.15	9.29	10.12	9.99	8.41	8.81	8.58	9.35	9.33	9.91	9.44	9	9.86	9.45	10.22	9.82	8.84	9.8	8.34	9.14	8.87	9.04	9.72	9.34	10.7	8.92	10.04	9.58	9.13	9.24	9.31	10.58	9.24	9.55	9.63	8.89	9.25	9.89	11.48	9.06	8.97	8.87	8.55	8.96	8.99	9.81	9.65	9.82	10.12	10.01	9.71	9.82	9.39	8.59	8.75	9.67	9	9.33	9.05	10.32	9.99	9.63	11.41	9.72	9.09	8.6	8.86	8.7	11.18	9.45	9.7	9.41	9.22	9.8	10.16	10.24	9.34	9.76	8.22	8.96	9.69	9.8	9.62	9.75	9.94	9.32	10.24	9.55	9.61	8.85	9.59	9.22	9.57	10.34	11.73	9.66	9.18	10.41	11.24	10.7	9.49	9.55	9.17	11.23	9.92	9.55	9.78	9.62	10.2	10.28	8.96	10.68	9.32	8.98	9.29	8.52	8.81	9.02	10.43	9.1	10.52	10	9.57	10.57	9.08	8.87	9.18	9.5	11.65	10.67	9.25	8.76	8.84	9.84	10.52	9.03	9.31	8.79	8.33	8.52	8.84	9.59	9.1	9.64	9.56	9.64	9.98	10.33	10.21	8.26	8.42	8.45	9	9.58	9.82	8.93	9.6	9.16	9.39	10.01	9.7	8.66	9.97	8.65	9.73	9.88	9.88	9.98	9.51	8.56	10.73	9.54	11.09	8.26	10.07	9.3	10.34	11.24
M255T406	255.107	405.645	9.51	8.99	7.61	7.32	8.07	8.78	9.08	9.1	7.98	9.81	7.91	8.64	8.9	10.06	7.9	7.9	8.81	8.82	8.23	9.17	7.92	8.24	7.88	9.14	9.77	9.33	8.48	8.35	8.8	8.98	8.89	9.88	8.05	7.31	8.37	8.63	9.14	9.46	9.52	8.52	8.93	8.72	9.1	9.55	8.96	10.1	8.6	9.13	9.35	8.1	8.09	9	11.53	8.59	9.37	9	7.96	8.07	8.53	9.35	9.35	8.78	8.54	8.87	8.6	8.78	9.9	8.73	8.48	8.94	8.54	8.65	9.22	9.27	8.84	7.93	10.94	8.63	8.95	9.02	8.11	7.93	10.27	8.95	9.74	9.56	8.09	8.47	9	9.05	10.12	10.28	7.52	7.3	9.22	9.3	9.38	10.1	9.39	8.12	9.42	8.66	9.38	9.59	8.55	8.53	8.66	9.7	11.88	9.99	8.36	9.23	9.72	9.6	10.08	10.3	8.82	10.62	9.31	10.08	9.65	9.47	9.76	9.02	7.8	8.03	9.39	8.86	8.45	7.83	8.19	8	10.42	9.02	9.69	8.71	8.82	9.12	8.82	9.56	9.2	8.58	9.31	10.07	9.57	7.73	7.79	8.57	9.54	8.02	9.25	8.63	7.85	7.71	8.1	8.78	9.36	9.11	8.94	8.42	9.11	9.33	10.06	8.91	7.78	7.89	8.54	9.11	9.42	8.77	8.68	8.06	8.11	8.93	9.67	8.78	9.79	7.46	9.04	9.37	8.04	10.6	8.41	7.34	9.03	8.31	11.32	8.42	9.84	8.73	8.24	10.8
M307T341	307.118	341.308	11.81	11.03	9.14	8.23	9.32	9.9	11.61	10.79	9.64	9.2	9.25	9.93	11.04	11.67	10.18	8.61	9.78	9.58	10.71	10.89	10.79	9.11	9.58	10.84	12.45	11.11	10.57	10.64	10.46	10.69	10.9	11.55	8.41	8.31	10.22	10.01	11.73	11.54	11.76	10.63	11.09	10.01	11.39	11.85	11.5	12.05	9.67	10.89	11.79	10.86	9.8	10.31	13.57	9.58	11.63	11.2	10.41	10.08	9.93	10.61	12.11	11.13	12.05	11.13	10.2	9.73	11.22	10.27	11.19	10.17	9.66	9.62	11.61	8.5	11.28	9.63	13.43	10.27	11.18	9.48	11.15	9.14	12.98	9.66	12.37	11.08	11.2	9.79	10.27	9.79	12.01	12.58	9.7	9.31	10.8	10.33	11.79	12.25	11.85	10.5	10.85	12.11	12.49	12.12	9.46	11.18	10.74	11.11	14.43	12.47	10.59	11.77	12.54	10.71	12.18	12.3	11.11	13.5	11.67	12.18	11.34	11.4	12.48	11.4	8.8	10.81	12.16	11.3	10.11	9.19	9.11	9.28	12.99	11.33	12.39	8.71	10.67	10.81	11.68	12.2	11.36	10.77	12.57	12.21	11.21	10.33	9.91	10.31	11.1	9.66	11.88	10.32	10.72	8.73	9.63	10.36	10.48	10.36	11.72	8.7	10.36	9.3	13.2	10.71	10.21	9.02	9.31	10.21	10.87	10.4	10.93	9.62	9.03	10.34	11.96	9.54	11.65	8.93	10.89	10.85	11.93	11.73	9.48	9.83	11.26	8.61	13.69	9.86	10.95	11.35	10.84	12.79
M301T350	301.02	349.92	10.69	10.71	7.58	10.4	10.35	11.35	10.55	10.22	11.04	13.51	11.02	11.17	10.56	11.82	11.02	10.54	11.17	12.02	9.99	10.6	10.71	11.83	11.94	12.3	11.85	11.04	11.2	11.66	12.03	11.87	10.46	11.68	10.39	10.57	11.23	11.25	11.52	10.41	12.33	11.32	11.85	11.48	10.73	11.29	9.22	13.49	12.01	12.44	10.68	10.41	10.55	12.05	14.3	11.19	11.5	9.95	10.2	11.28	11.07	12.12	11.24	11.69	12.05	11.82	11.44	11.69	11.47	10.76	10.95	11.7	12.09	11.31	11.2	9.58	11.69	11.16	13.91	11.86	10.76	9.78	10.33	10.61	14.02	12.06	11.6	8.69	10.75	11.51	11.84	12.25	10.94	11.82	10.08	10.77	12.2	12.48	11.38	11.41	11.3	11.42	12.26	10.5	11.45	10.7	10.83	11.56	11.72	12.96	13.97	11.75	11.11	12.68	13.17	11.76	11.89	11.51	10.66	13.62	13.02	11.89	11.21	10.11	12.82	12.52	11.12	11.95	11.19	10.46	8.39	10.85	11.2	10.18	12.4	11.2	12.56	11.59	12.31	11.99	11.38	11.46	11.51	12.05	13.4	13.92	10.83	10.29	10.48	11.68	12.32	10.76	10.84	9.84	10.53	10.38	11.1	11.74	10.84	11.63	11.63	11.12	11.95	12.12	12.58	10.32	10.33	10.59	11.17	11.59	11.25	9.95	10.72	11.05	11.17	11.44	11.48	9.76	12.66	9.67	12.37	11.6	11.99	12.21	11.15	10.21	12.29	10.93	12.79	9.6	12.27	11.05	12.01	13.79
M113T403	112.94	403.447	13.6	13.25	12.4	12.37	13	13.68	13.45	13.1	12.98	15.03	13.1	13.45	13.14	14.14	12.85	12.99	13.94	14.08	12.78	13.24	12.79	13.38	13.71	14.16	14.07	13.42	13.33	13.43	14.17	14.12	13	14.03	12.45	12.63	13.37	13.52	13.87	13.5	14.37	13.41	14.21	13.55	13.54	13.65	13.44	14.97	13.57	13.91	13.75	13.24	12.81	13.8	16.51	13.44	13.76	13.04	12.42	13.06	13.25	14.49	13.95	13.71	13.51	13.71	13.67	13.96	14.09	12.95	13.22	13.87	13.54	13.57	13.53	13.24	13.58	13.47	16.04	13.69	13.59	12.86	12.85	12.97	15.85	13.76	14.1	13.52	12.79	13.6	14.03	14.18	14.04	14.15	12.2	12.56	14.33	14.39	13.77	14.14	13.76	13.41	14.31	13.37	14.24	13.77	13.22	13.61	13.76	14.74	16.49	14.15	12.87	14.26	15.43	14.77	14.64	14.23	13.19	15.79	14.47	14.47	14.15	13.6	14.51	14.02	12.86	14.14	13.99	13.24	12.53	12.99	13.38	13.09	15.09	13.45	14.35	13.48	13.75	14.01	13.74	13.78	13.48	13.67	15.57	15.24	13.42	12.82	12.44	13.64	14.53	12.9	13.63	12.73	12.45	12.67	12.99	13.99	13.85	13.85	13.47	13.43	14.16	14.25	14.79	12.87	12.48	12.79	13.45	13.82	14.14	12.73	13.29	12.98	12.97	13.97	14.36	12.9	14.07	12.23	13.97	14.24	14.56	14.64	13.05	12.26	14.57	13.54	16.09	12.59	14.06	13.28	14.45	15.82
M1036T382	1036.42	382.095	9.42	9.17	8.31	8	8.89	9.22	9.25	8.91	8.87	10.28	8.52	9.18	8.8	9.76	8.8	8.97	9.74	9.69	8.58	9.1	8.51	8.94	9.09	10.03	9.8	8.83	9.38	9	9.34	9.41	8.33	9.79	8.25	8.55	9.11	9.22	9.32	9.4	9.89	9.35	9.5	9.32	9.2	9.19	8.58	10.54	9.17	9.39	9.31	8.92	8.7	9.36	11.57	9.16	9.33	8.61	8.25	8.72	9.09	10.25	9.14	9.43	9.45	9.43	9.16	9.72	9.19	8.63	8.75	9.25	8.74	9.41	8.75	9.37	9.37	9.01	11.1	9.62	9.17	8.82	8.31	8.28	10.93	9.22	9.21	9.49	8.28	9.2	9.23	10	9.14	9.95	7.78	8.43	9.58	10.26	9.14	9.95	9.32	9.27	9.9	9.11	8.93	9.24	8.71	9.18	8.9	10.56	11.45	10.11	8.29	9.84	10.35	10.01	9.72	10.06	8.2	11.26	9.63	9.72	9.14	9.14	9.6	9.7	8.5	9.83	8.89	8.45	8.41	8.45	8.37	8.83	9.95	9.32	9.19	9.42	8.97	9.52	8.8	9.38	8.75	9.21	10.22	10.73	9.14	7.98	8.26	9.05	9.76	8.59	9.37	8.58	8.55	8.2	8.72	9.77	9.27	9.27	9.02	8.76	9.45	10.03	10.1	8.69	8.44	8.43	8.91	9.47	8.98	8.28	8.64	8.33	7.85	9.79	9.2	8.4	9.12	7.99	8.97	9.87	8.89	10.01	8.08	8.51	9.5	9.2	10.87	7.98	8.78	9.61	9.24	11.25
M920T352	920.327	351.677	9.64	9.56	9.41	9.27	9.7	10.41	10.03	8.85	9.9	11.81	9.79	10.2	9.04	10.54	9.61	9.59	10.47	10.75	8.9	9.47	9.37	10.38	10.5	10.99	9.87	9.51	10.15	10.38	10.77	11.03	8.66	9.64	9.3	9.69	10.27	10.27	9.27	9.27	11.15	10.43	11.07	10.22	9.13	10.12	10.22	11.83	10.34	10.9	9.9	8.53	9.56	10.59	13.2	10.29	9.93	9.42	9.21	10.05	10.03	11.3	9.62	10.3	10.3	10.37	10.27	10.91	9.64	9.43	8.7	10.82	10.18	10.41	9.26	11.84	9.32	10.28	12.63	10.74	8.94	8.64	9.26	9.9	12.39	10.27	9.6	9.79	9.37	10.3	10.72	10.85	9.82	9.98	8.72	9.44	10.82	11.22	9.11	10.84	9.92	10.41	10.71	9.92	10.14	9.81	9.36	10.32	10.15	11.56	12.21	9.85	7.98	11.02	11.68	11.33	9.93	10.06	9.49	12.54	10.79	10.06	9.95	9.87	10.76	11.16	9.46	10.91	9.38	9.53	10.41	9.92	9.86	9.83	10.82	9.34	10.93	10.4	9.94	10.79	8.56	9.45	9.71	10.78	11.69	12.05	9.54	8.68	8.57	10.12	10.87	9.88	9.63	8.99	9.78	9.52	9.83	10.76	9.31	10.14	9.46	10.14	10.73	10.94	10.86	8.83	7.98	9.17	10.14	10.53	9.48	8.72	9.41	9.7	8.76	10.79	9.12	8.56	10.11	8.73	10.14	11.17	9.62	10.81	8.96	8.95	10.29	10.36	11.6	8.56	10.1	10.09	10.13	12.52
M1163T352	1163.5	351.646	10.25	10.11	9.67	9.11	9.6	10.16	10.01	9.85	10.14	11.59	9.38	9.84	9.72	11.16	10.04	9.64	10.08	10.56	9.19	10.05	9.83	9.99	10.03	10.74	10.66	10.34	10.39	10.05	10.47	10.69	9.65	10.98	9.75	9.44	9.83	10.06	10.09	10.41	11.41	10.2	10.47	9.95	10.01	10.63	10.27	11.52	10.02	10.58	10.14	10.02	9.71	10.45	12.7	10.09	10.08	9.79	9.58	9.84	9.62	11.06	10.18	10.19	10.54	10.19	9.54	10.63	9.98	10.03	10.05	10.5	9.6	10.03	9.42	8.31	10.43	9.9	12.03	10.2	9.8	9.69	9.78	9.75	11.49	9.9	10.38	10.39	9.64	10.45	9.91	10.51	10.02	10.87	8.88	9.15	10.26	8.69	9.93	11.18	10.39	10.06	10.26	9.98	9.96	10.69	9.8	10.24	9.64	11.36	12	11.02	9.38	11.03	11.23	10.81	10.54	10.86	9.51	12.19	10.3	10.54	9.99	10.3	10.53	10.75	8.88	10.69	9.55	10.2	9.66	9.72	9.08	9.4	10.84	10.09	10.6	10.26	9.32	10.56	9.4	10.48	9.6	10.66	10.78	11.51	10.16	9.28	9.54	10.37	10.78	7.23	10.02	9.47	9.65	9.32	9.1	7.91	9.8	10.17	10.47	9.91	10.17	10.86	11.02	9.77	9.16	9.45	9.38	10.21	9.49	9.46	9.48	10.48	8.45	10.44	9.81	9.5	10.15	9.69	9.17	10.6	9.45	11.32	9.09	9.58	9.68	9.73	11.55	9.51	10.28	10.52	9.65	12.14
M308T341	308.159	341.349	9.05	8.27	7.36	6.58	6.75	7.85	8.82	7.89	7.9	9.3	7.11	7.74	8.09	9.22	8.15	6.97	7.89	8.09	7.46	8.56	7.89	7.11	7.87	8.26	9.37	8.66	8.49	7.59	8.19	8	7.73	9.14	7.36	7.05	7.35	7.79	9.14	8.71	9.83	7.95	7.96	7.66	8.91	8.79	8.38	9.47	7.47	8.09	8.97	7.76	7.6	8.12	11	7.32	8.28	8.1	7.73	7.23	7.44	8.64	9.17	7.99	9.24	7.84	7.28	7.99	9.33	7.88	8.24	8.21	7.59	7.72	8.81	8.39	8.89	7.5	10.48	7.76	8.42	7.82	8.12	8.07	10.24	7.96	9.25	8.56	8.13	7.92	7.51	8.37	8.95	9.9	6.99	6.49	8.52	8.26	8.78	9.28	8.97	8.12	8.14	8.78	9.72	9.22	8.37	8.42	7.82	8.97	11.57	9.46	8	9.25	9.74	9.06	9.47	9.81	8.16	10.77	9.03	9.47	9.03	8.67	9.71	8.71	7.23	7.82	9.47	8.68	7.63	7.27	7.26	7.25	10.32	8.59	9.56	7.89	7.67	8.12	8.51	9.38	8.49	8.07	9.88	9.63	8.38	7.89	7.11	7.55	8.56	6.98	8.79	7.35	7.72	6.41	6.5	7.99	8.78	8.3	8.97	7.92	8.07	8.3	9.47	7.27	7.72	6.98	7.13	7.7	8.86	7.08	7.89	7.83	7.32	7.67	9.08	7.5	8.82	7.32	8.16	8.43	8.85	9.77	8.39	7.04	8.45	7.43	10.95	7.41	8.48	8.56	8.38	9.98
M276T396	276.174	395.815	8.82	9.73	7.23	7.36	7.93	8.08	7.69	7.79	7.81	9.57	7.47	7.57	8.4	8.64	9.05	9.8	10.54	10.12	6.57	7.57	7.85	7.72	8.24	8.39	8.98	9.1	8.57	7.59	8.45	9.05	8.15	8.2	7.45	7.12	8.02	8.19	10.09	8.14	11.32	8.48	10.83	8.79	7.89	8.05	8.69	8.95	8.22	8.55	8.68	7.38	7.93	8.52	11.35	8.26	8.61	7.32	7.71	7.23	7.86	9.02	8.51	9.5	9.58	10.65	9.34	9.5	8.87	7.04	8.33	8.54	7.92	7.69	9.46	12.54	9.69	8	10.51	8.71	8.37	7.28	8.11	7.16	10.35	8.26	9.94	9.34	9.25	10.73	9.96	9.99	9.19	8.69	7.51	7.11	8.87	8.79	11.87	8.37	9.17	8.33	9.52	11.16	8.54	8.06	8.47	7.73	8.1	9.34	11.01	8.9	9.63	11.19	9.95	9.49	8.9	8.83	8.09	10.17	9.29	8.9	8.74	7.94	9.27	8.31	9.14	8.86	8.42	7.64	7.4	7.36	7.94	7.37	8.65	7.71	10.42	9.86	8.17	8.51	8.95	8.19	8.34	8.87	10.19	10.03	11.14	8.63	7.51	7.88	9.41	9.01	8.27	7.86	7.29	7	7.32	8.29	9.75	10.46	10.46	10.45	10.49	11.17	9.34	7.5	7.28	7.03	7.81	7.99	9.23	7.47	8.51	8.04	7.95	9.2	8.63	7.17	9.27	7.54	8.41	8.92	11.6	9.06	9.29	7.9	10.89	9.62	10.14	7.82	9.23	8.27	8.87	10.29
M696T477	696.185	476.79	10.27	9.87	7.88	8.45	8.55	8.71	10.59	9.83	-2.61	-1	9.12	8.09	9.88	10.69	-2.43	-2.83	-2.04	9.5	9.42	9.95	-2.58	9.45	9.22	9.21	10.57	10.31	9.61	9.52	9.61	9.46	9.79	10.79	-2.79	-2.93	-2.43	8.79	8.12	10.03	-1	-2.26	9.7	8.27	10.1	9.93	-2.17	10.41	9.51	9.62	9.58	9.97	9.13	9.82	11.78	9.23	9.71	9.93	7.92	-2.63	8.59	-1.54	10.08	9.24	8.75	10.33	9.24	-1.93	10.83	9.66	-2.38	-1.81	9.39	-2.38	10.04	-3.15	-2	-2.14	11.42	9.44	10.13	9.66	-2.72	9.32	10.55	9.21	10.88	10.45	8.98	9.91	9.86	9.61	10.4	11.17	8.26	7.64	9.62	-1.58	10.38	10.6	-1.89	9.53	10.06	8.66	10.6	10.87	-2.26	-2.07	9.28	10.43	12.48	11.03	8.44	-1.38	10.51	10	10.89	11.14	9.08	-0.26	-1.81	9.08	10.32	10.5	9.04	-1.68	8.23	9.89	10.04	9.49	9.11	-2.63	8.91	8.99	11.47	-2.49	10.33	-2	-2.29	9.66	9.14	10.73	9.04	-2.07	10.14	-0.85	10.2	9.67	-2.93	8.6	10.06	8.59	10.38	9.48	-2.85	7.91	-2.94	-2.1	10.2	9.35	-1.96	-2.26	9.76	9.35	11.11	9.77	8.37	-2.85	-2.38	-2.23	10.21	9.64	-2.43	-2.49	8.23	9.94	10.34	9.52	-1.77	8.74	8.4	9.6	10.65	11.38	8.69	8.51	-1.81	9.26	12.28	9.55	-2.17	-2.17	9.35	11
M815T373	815.197	372.651	11.41	11.2	10.31	10.41	10.83	11.43	11.41	10.79	11.07	12.41	10.98	11.15	10.23	11.94	10.91	10.91	11.52	11.73	10.24	11.09	10.56	11.1	11.05	12.08	11.94	11.38	11.4	11.25	11.5	11.9	11.2	11.78	10.43	10.65	11.42	11.26	11.41	11.14	11.33	11.28	12	11.38	11.23	11.1	10.58	12.16	11.26	11.47	11.84	11.37	10.52	11.4	13.31	11.02	11.54	11.04	10.38	11.15	11.17	12.29	11.48	11.34	11.27	11.24	11.34	11.88	11.49	10.63	10.83	11.59	11.26	11.33	11.17	10.4	10.83	11.3	13.42	11.64	11.41	10.97	10.58	10.72	13.32	11.61	11.36	11.41	10.47	11.55	11.64	11.8	11.6	12.03	9.37	10.37	11.92	11.96	11.3	11.91	11.16	10.74	11.95	10.93	11.7	11.45	10.69	11.43	11.43	12.37	13.24	11.55	9.69	10.88	12.25	11.8	12.09	12.16	10.69	12.26	11.65	12.09	11.92	11.42	11.68	11.66	10.59	11.95	11.53	11.11	10.64	10.89	10.79	10.82	12.55	11.29	11.9	11.27	11.38	11.86	11.56	11.54	10.98	11.24	11.98	12.43	11.01	10.87	10.51	10.98	11.98	10.49	11.58	9.91	10.5	10.47	10.83	11.48	11.51	11.37	10.97	11.37	9.98	12.07	12.49	10.82	10.19	10.35	10.85	11.37	11.69	10.6	11	10.83	10.46	11.76	11.88	10.64	11.91	10.23	11.46	12.16	11.79	12.37	10.64	10.29	12.09	11.25	13.14	10.18	11.43	10.62	11.97	13.23
M675T353	675.253	352.572	10.48	9.77	9.77	9.63	9.34	10.1	10.34	11.49	9.45	11.09	9.3	10.4	10.91	10.79	8.75	9.06	9.93	10.09	9.29	10.13	8.99	9.87	9.76	12.03	11.36	10.96	10.29	10.19	10.14	10.15	9.59	11.12	9.49	9.98	11.03	10.06	8.8	10.7	11.81	9.92	10.47	11.2	9.01	10.57	9.2	11.48	11.37	9.92	10.32	9.59	9.58	11.4	13.12	9.22	9.54	9.39	9.18	9.21	9.08	10.61	10.53	10.53	10.09	11.43	9.73	11.59	10.32	9.52	9.68	10.08	11.3	10.25	11.18	7.35	9.19	9.76	12.34	11.48	11.5	9	10.24	10.11	12.31	11.4	10.76	10.03	8.1	11.09	10.12	9.88	10.61	9.91	9.18	8.77	10.16	12.16	10.99	11.01	10.7	10.64	10.94	9.08	9.57	10.62	10.11	11.15	9.65	10.96	12.41	11.23	9.81	12.07	12.74	11.17	11.12	11.19	9.73	12.42	12.24	11.19	11.5	9.98	10.26	11.38	10.43	11.9	10.34	10.01	11.28	10.46	9.71	10.81	12.02	10.42	11.04	10.28	11.17	10.55	10.03	8.17	10.05	10.65	11.43	11.7	11.19	9.27	10.18	10.34	10.39	10.55	10.36	9.6	8.97	9.57	9.24	10.16	9.97	10.37	10.79	9.56	10.62	10.37	11.39	9.3	9.64	9.92	11.06	9.77	10.15	11	11.11	10.04	8.9	9.82	10.68	7.72	9.45	10.36	9.89	10.21	10.47	11.31	10.58	8.87	11.13	10.07	12.52	8.58	10.41	10.72	10.78	11.93
M874T352	874.316	351.665	8.5	8.17	7.54	7.59	8.46	8.96	8.21	8.42	8.24	9.98	8.46	7.74	7.78	8.91	8.37	8.04	8.89	8.28	7.42	8.2	8.29	8.63	8.94	9.41	8.58	8.17	8.77	8.23	9.44	9.59	7.88	9.25	7.69	7.98	8.66	8.92	8.16	8.11	9.76	8.72	9.03	8.77	8.12	8.62	8.84	10.28	9.08	9.45	8.93	8.42	7.94	9.27	10.69	9	8.38	8.14	7.57	8.01	8.56	9.99	8.22	8.94	8.89	9.16	8.94	9.31	8.78	7.82	8.17	9	8.21	9.13	8.02	7.81	8.92	8.55	10.47	9.14	7.94	7.71	7.88	8.26	9.88	8.74	8.86	8.39	7.79	8.9	9.23	9.37	8.26	9	7.33	7.74	9.52	9.79	8.45	9	8.74	8.69	8.94	8.63	8.39	8.55	8.29	8.94	8.53	10.51	10.67	8.88	8.07	9.46	10.41	9.58	8.87	8.87	7.6	10.94	8.65	8.87	8.35	8.26	9.17	9.28	8.22	9.58	7.94	7.8	7.08	8.34	8.51	8.51	9.49	8.74	8.95	8.76	8.65	9.35	7.73	8.89	8.5	9.15	10.42	10.53	8.08	8.04	7.71	8.46	9.59	8.18	8.2	7.54	7.71	8	8.02	9.4	8.48	8.59	8.04	8.59	8.81	9.64	9.41	7.64	7.56	8.16	8.84	9	8.04	7.49	7.63	7.96	7.76	9.29	8.44	8.6	8.84	7.74	9.05	9.94	8.6	9.55	8.11	7.61	9.4	8.71	9.63	6.76	8.67	8.61	9.51	11.38
M1061T456	1060.61	455.784	10.4	10.3	9.23	9.43	9.3	10.36	10.37	10.28	9.6	11.51	9.6	9.87	10.14	10.99	9.58	9.99	10.47	10.57	8.44	10.21	9.33	10.09	9.92	10.66	10.82	10.47	9.9	10.4	10.51	10.7	9.93	10.9	9.11	9.8	9.62	10.18	10.33	10.54	11.07	9.89	10.46	10.13	10.26	10.61	10.05	11.45	9.9	10.33	10.48	10.17	9.35	10.38	12.45	10.02	10.4	9.94	8.94	9.49	9.78	11.09	10.42	10.42	10.16	10.55	10.05	10.57	10.68	10.05	9.42	10.17	9.81	10.05	10.14	10.07	10	10.09	11.91	10.24	10.07	9.84	9.15	9.73	11.6	10.14	10.42	10.32	9.21	10.42	9.75	10.54	10.24	11.19	8.5	9.54	10.4	10.89	10.09	11.2	9.81	10.07	10.32	10.13	10.35	10.63	9.05	10.37	9.65	10.88	12.23	11.14	9.09	10.7	11.03	11.11	10.64	11.04	9.07	11.77	9.79	10.64	10.36	10.48	9.85	10.64	8.78	10.52	9.84	10.21	9.76	9.63	9.01	9.69	10.79	10.25	9.86	10.23	9.15	10.33	9.42	8.68	8.98	10.22	10.41	11.35	10.28	9.72	9.1	10.22	10.79	9.48	10.4	9.58	9.36	9.59	9.63	10.54	10.43	10.39	9.99	10.32	10.39	10.58	9.63	9.89	9	9.58	9.44	10.27	9.75	8.68	8.99	9.59	8.3	10.65	9.53	9.95	9.32	9.25	9.1	10.64	9.75	11.12	8.54	9.07	9.49	10.13	11.48	9.45	9.58	10	9.75	11.79
M295T439	295.19	438.625	9.83	10.21	9.31	9.12	9.87	10.6	9.61	9.96	9.49	11.54	9.9	10	9.4	10.53	9.69	9.81	10.48	11.02	9.16	9.9	9.82	10.15	10.41	10.77	10.42	9.76	10.18	10.38	10.87	10.97	9.13	10.27	9.3	9.69	10.06	10.24	10.14	10.27	11.32	10.26	10.58	10.31	9.72	9.76	10.03	11.41	9.95	10.7	9.52	9.38	9.42	10.8	13.23	10.39	10.19	9.71	9.27	9.56	9.97	11.33	9.81	10.37	10.55	10.18	10.37	10.83	10.5	9.6	9.63	10.42	10.32	10.41	9.74	9.77	10.5	10.46	12.39	10.55	9.52	9.55	9.87	8.47	12.6	10.45	9.84	9.89	9.87	10.41	10.66	10.93	10.19	10.39	8.85	9.42	10.91	10.9	10.06	10.54	10.75	10.21	11.02	10.29	10.54	10.48	9.9	10.66	10.29	11.36	12.37	10.56	9.65	11.21	12.09	11.2	10.25	10.86	10.09	12.65	10.99	10.86	10.06	10.15	11.12	11.04	9.5	10.61	10.16	9.7	8.93	9.76	10.04	9.78	10.9	9.86	11.01	10.38	10.59	10.8	9.97	10.51	9.84	10.47	12.05	11.76	10.1	9.23	9.32	10.37	11.15	9.78	9.87	9.37	9.2	9.6	9.78	10.77	9.68	10.43	10.43	10.24	11.01	11.08	11.04	9.49	9.68	9.67	10.31	10.64	9.79	9.23	10.17	9.91	10.11	10.78	10.36	8.93	10.96	9.37	10.58	11.04	10.63	10.88	10.22	9.07	11.02	10.12	12	8.89	10.91	10.06	11.42	12.4
M487T246	487.308	245.805	8.39	8.39	7.43	6.72	6.89	8.01	8.94	8.03	8.06	9.22	7.62	7.13	8.5	9	7.99	7.62	8.21	8.04	7.96	8.45	7.88	7.83	7.81	8.08	9.21	8.59	8.68	8.12	8.14	8.23	8.28	9.35	7.33	6.91	7.99	7.36	8.97	8.29	9.74	7.55	8	7.91	7.81	8.79	8.5	9.37	7.43	8.04	8.47	8.56	7.96	8.08	11.2	7.44	8.31	7.99	7.7	7.94	7.97	8.67	9.04	8.39	8.97	8.39	7.81	8.25	9.19	8.06	8.58	8.36	7.6	7.37	8.73	8.08	8.75	8.07	10.07	7.55	8.95	7.96	8.03	7.18	10.16	7.98	8.95	8.86	7.93	8.27	7.8	7.9	9.42	9.5	7.1	6.8	8.15	8.68	9.16	9.34	8.61	7.84	8.88	7.63	8.41	9.16	8.38	8.39	8.58	9.01	11.21	9.51	8.33	8.26	9.37	8.32	9.92	9.71	7.92	9.63	8.35	9.63	8.99	8.73	9.4	8.47	7.73	8.43	8.73	8.55	7.44	7.45	7.94	7.14	9.96	8.36	9.44	7.98	8	7.64	8.67	9.41	8.34	8.06	9.71	9.41	8.24	7.64	7.41	8.38	9.01	7.22	9.1	7.62	7.94	7.05	7.09	7.82	9.03	8.57	8.57	7.92	8.61	8.51	10.17	6.95	7.42	6.69	7.62	7.81	9.4	7.84	8.04	8.2	7.8	8.21	9.02	8.05	8.98	7.16	8	8.95	9.03	9.81	7.81	7.34	8.2	7.66	10.5	7.62	8.31	8.4	8.25	9.95
M523T439	523.065	438.587	9.51	8.85	8.09	7.69	7.81	8.27	9.3	8.68	8.32	10.07	7.85	8.35	8.85	9.6	8.33	8.25	8.83	8.96	7.94	8.75	8.22	8.62	8.54	9.13	9.89	8.77	8.11	8.36	8.85	8.88	8.9	9.45	7.96	7.79	8.03	8.32	9.55	9.34	9.72	8.83	9.18	8.2	9.25	9.09	8.89	10.08	8.19	8.5	9.25	8.59	7.95	8.91	11.08	8.45	7.52	8.86	7.82	8.12	8.51	9.5	9.5	8.73	8.73	8.73	8.46	8.71	9.54	8.5	8.47	9.23	8.49	8.25	9.37	8.61	8.79	8.59	10.64	8.77	9.12	7.63	7.91	8.54	10.49	8.57	9.73	9	8.13	8.81	8.55	9.34	9.5	9.72	7.65	7.72	8.69	9.34	9.31	9.42	9.44	8.84	9.06	8.29	10.03	9.51	8.33	8.86	8.42	9.63	11.93	9.83	8.02	9.39	10.07	9.82	9.92	9.96	8.17	10.86	9	9.92	9.89	9.32	9.66	9.57	7.78	8.82	9.82	8.79	7.91	8.41	8.04	8.08	10.48	9.24	9.76	8.62	8.44	8.96	9.3	9.54	8.19	8.66	9.97	10.03	8.88	8.67	7.79	8.86	9.04	7.61	9.37	8.07	7.62	7.79	7.88	8.68	9.29	9.17	9.17	8.62	9.13	9.47	10.49	8.54	7.99	8.11	8.16	8.81	9.78	8.32	8.64	8.38	7.95	9	9.77	8.58	9.23	8.03	8.5	8.7	9.91	10.43	8.35	7.56	8.82	8.49	11.64	7.91	9.21	8.82	9.22	10.39
M573T385	573.048	384.596	11.61	11.12	10.63	10.8	11.37	7.73	11.45	10.5	11.29	13.41	11.45	11.58	11.13	9.24	11.31	11.49	12.06	12.32	10.65	11.24	8.82	11.88	11.84	12.67	12.08	11.43	8.65	12.01	12.48	12.46	10.9	12.17	10.97	11.1	11.44	11.77	11.75	11.55	9.22	11.81	12.7	11.73	11.35	11.84	11.93	13.19	11.89	12.31	11.61	8.77	8.19	11.87	14.96	11.74	10.14	10.27	8.27	11.55	11.45	12.63	11.87	12.16	11.51	12.25	12.16	12.52	11.71	11.05	8.09	12.33	11.98	12.06	11.35	8.83	11.76	11.87	14.14	12.1	11.36	10.83	11.29	11.39	14.12	12.2	9.34	11.65	10.95	11.84	12.1	12.46	11.77	12.21	10.45	10.76	12.71	12.79	11.72	12.21	12.02	11.89	12.8	11.94	9.93	11.74	11.6	11.82	12.08	13.25	14.02	9.62	11.28	12.85	13.7	13	12.18	12.28	11.43	14.2	12.85	12.28	11.9	11.4	12.74	12.44	11.17	12.43	11.91	11.19	8.66	11.3	11.42	11.26	10.73	8.38	9.52	11.82	12.12	12.27	9.71	11.82	11.72	11.9	13.89	13.7	8.95	9.1	10.71	11.96	12.73	11.43	9.12	10.76	8.29	10.83	11.23	12.19	9.58	11.9	11.83	11.9	12.29	12.61	12.66	10.87	10.75	11.16	11.76	11.97	11.91	8.05	11.44	11.45	7.31	12.33	12.02	9.62	12.15	10.59	12.23	12.79	12.3	12.63	11.3	9.67	12.78	11.88	12.24	10.41	10.3	11.48	12.68	14.18
M625T343	625.315	343.145	14.95	14.31	13.64	13.83	14.3	14.03	14.55	14.9	14.63	14.77	14.37	14.85	13.88	13.73	12.96	13.56	13.59	13.34	12.18	13.72	12.73	12.91	11.79	14.78	13.69	13.28	14.47	13.49	12.71	13.49	14.31	13.34	13.29	13.21	14.35	13.11	12.37	11.71	11.91	12.82	13.01	13.34	13.01	11.8	10.78	13.11	11.54	12.25	14.27	14.29	12.75	13.13	16.27	12.11	12.9	14.69	12.65	13.09	13.67	13.65	12.13	12.42	14.21	11.75	12.42	12.66	11.27	7.74	10.94	13.07	11.22	12.03	13.73	15.48	13.44	13.93	14.69	14.6	15.15	14.98	13.99	14.35	14.64	14.84	12.69	13.41	13.06	13.56	13.27	13.33	12.99	13.74	12.04	12.94	12.96	13.22	12.12	12.93	12.76	12.36	12.45	12.57	12.62	12.54	11.64	12.63	13.19	13.17	13.34	11.92	10.38	11.25	11.64	12.09	12.84	12.77	11.85	12.08	11.69	12.08	13.96	13.92	14.59	13.64	13.63	13.81	13.62	13.91	14.53	14.35	14.43	12.74	13.4	13.19	13.59	13.14	13.06	14.11	13.35	12.39	12.45	13.24	12.14	12.27	12.32	13.42	12.97	12.94	12.17	11.51	13.27	13.2	13.18	13.25	12.56	13.31	12.85	12.38	11.35	12.45	12.38	12.31	12.92	11.75	11.57	11.28	10.92	12.42	13.6	13.08	13.78	12.43	13.51	13.23	13.63	12.99	13.52	13.22	12.86	13.92	12.85	13.27	11.87	13.08	12.32	12.73	12.76	12.07	11.72	11.44	12.12	13.15
M321T407	320.815	407.341	8.84	8.11	7.79	7.29	7.9	8.52	8.86	8.48	8.28	9.88	8.06	8.05	8.44	9.48	8.05	7.81	8.69	8.66	7.97	8.58	8.08	8.27	8.37	8.77	9.44	8.85	8.57	8.39	8.93	8.7	8.55	9.5	8.09	7.63	8.05	8.41	9.38	8.87	9.51	8.47	9.19	8.3	8.89	8.85	9.04	9.17	8.48	8.93	9.22	8.55	8.21	8.6	11.12	8.49	8.93	8.07	8.04	8.17	8.25	9.39	9.41	8.53	8.46	8.49	8.77	8.53	9.35	8.36	8.82	8.43	8.76	8.72	8.88	6.81	8.63	8.64	10.7	8.43	8.84	8.32	8.13	8.18	10.56	8.85	9.24	8.71	8.17	8.49	8.79	8.9	9.12	9.33	7.55	7.28	9.26	9.04	8.81	9.39	8.94	8.33	9.14	7.99	9.53	9.19	8.17	7.74	8.43	9.59	11.62	9.45	8.13	8.61	10.11	9.85	9.86	9.59	8.47	10.74	9.13	9.59	9.62	8.96	9.94	8.9	8.05	8.98	9.53	8.25	7.93	7.76	8.72	7.8	10.5	8.77	9.62	8.25	8.88	8.82	9.03	8.99	8.97	8.87	10.45	9.94	9.08	8.24	7.72	8.28	9.42	7.71	9.03	7.99	8	7.67	7.81	8.76	9.16	9.04	8.7	8.26	9.04	9.13	9.74	8.15	7.98	7.57	8.48	8.64	9.64	8.3	8.81	8.36	8.22	8.98	9.77	8.04	9.38	7.48	9.09	9.07	9.96	9.89	8.67	7.83	9.31	8.22	11.22	8.12	9.67	8.93	9.79	10.75
M389T332	389.061	331.526	10.09	12.23	8.85	7.95	8.62	9.42	10.2	9.16	9.8	11.64	9.4	9.15	12.63	10.61	9.43	13.15	14.21	14.15	9.6	9.87	9.85	9.63	10.01	10.2	11.22	9.93	9.95	9.53	10.3	10.29	9.67	11.05	9.57	8.16	9.57	9.31	13.89	10.29	10.97	9.1	14.64	8.9	10.11	10.86	10.65	11.78	9.84	10.17	10.27	9.58	9.87	10.07	13.06	9.74	10.49	9.77	8.81	9.08	9.22	10.5	10.92	10.92	12.62	9.29	11.98	9.27	11.16	7.61	10.39	10.13	9.61	9.43	9.81	7.58	10.81	9.81	12.75	10.77	10.41	9.14	9.97	9.33	12.4	9.46	12.94	11.87	9.14	12.77	10.08	12.58	10.93	11.21	8.52	8.41	10.7	10.67	9.97	11.35	11.07	8.77	10.31	12.89	11.16	10.44	8.59	9.87	9.97	11.28	13.77	12.53	9.02	14.44	11.69	13.09	11.47	10.66	10.18	12.28	10.78	10.78	11	10.05	11.81	10.54	12.49	9.58	10.75	9.66	8.9	8.9	9.54	8.98	14.73	9.95	11.47	9.37	11	9.91	10.37	10.95	10.34	10.27	12.31	11.85	8.56	8.78	8.76	10.04	10.39	8.5	10.07	8.99	9.19	8.62	8.78	9.73	12.68	14	10.15	14	14.24	14.84	11.87	9.17	9.27	8.15	9.64	9.64	10.44	8.58	9.96	8.67	11.51	9.55	11	8.86	11.2	8.96	10.12	10.49	14.72	12.66	12.86	11.14	14.58	8.68	12.85	8.78	11.11	10.42	10.39	12.36
M1165T352_1	1164.5	351.641	9.67	9.58	9.04	8.52	8.77	7.81	9.62	9.07	9.41	10.86	8.75	9.21	8.93	10.56	9.53	8.72	9.64	9.76	8.56	9.68	9.09	9.21	9.6	9.83	10	9.59	9.73	9.26	9.63	10.11	8.87	9.99	8.88	9.05	9.1	9.31	9.51	9.69	10.83	9.35	9.58	9.13	9.64	9.96	9.87	10.63	9.26	9.7	9.49	9.49	9.05	9.83	12.19	7.74	9.59	9.21	8.77	9.18	8.93	10.27	9.6	9.6	9.64	9.56	9.24	9.9	9.71	9.39	9.34	9.69	9.18	9.46	9.07	9.28	9.68	9.27	11.36	9.56	8.93	9.21	9.31	9.13	10.83	9.56	9.43	9.53	8.92	9.42	9.06	9.53	9.44	10.21	8.31	8.56	9.55	10.12	9.42	10.38	9.59	9.54	9.89	9.31	9.53	9.99	8.56	9.54	8.98	10.53	11.62	9.94	8.67	10.1	10.33	9.81	9.77	10.41	8.82	11.63	9.75	9.77	9.16	9.33	10.16	10.02	8.41	10.03	9.18	9.59	8.98	8.95	8.46	8.67	9.92	9.37	10.21	9.59	8.65	9.81	8.74	10.26	8.9	9.62	10.58	11	9.49	9.14	8.66	9.46	9.89	8.75	9.39	9	8.73	8.45	8.53	9.62	9.49	9.52	9.52	9.2	9.57	9.88	10.46	9.18	8.56	8.85	8.76	9.57	8.72	8.83	8.81	9.53	7.53	9.96	9.2	8.84	9.45	9.25	8.79	9.96	9.34	10.59	8.47	8.88	9.09	9.4	11.02	8.51	9.39	9.89	8.68	11.23
M254T445	254.222	445.468	9.08	9.27	9.07	9.31	9.72	10.19	9.16	8.95	9.53	11.45	9.78	9.72	8.64	10	9.38	9.47	10.61	10.51	8.04	9.22	9.34	9.68	10.16	10.65	9.55	9	10.14	10.04	10.6	10.55	8.55	9.68	9.2	9.44	10.03	10.15	9.22	9.27	11.04	9.65	10.69	10.06	9.05	9.59	9.9	11.24	10.18	10.44	9.23	9.25	9.36	9.96	12.65	9.89	9.22	8.75	9.1	9.67	9.91	10.69	9.37	10.17	10.04	10.4	10.17	10.46	9.33	8.83	9.6	10.54	10.02	9.97	8.59	9.58	10.19	10.01	12.42	10.41	9.21	8.98	9.07	9.26	12.32	10.23	9.36	9.38	9.23	9.98	10.36	10.34	9.58	9.45	8.99	9.07	10.65	10.75	9.17	9.92	10.27	9.96	10.87	10.01	9.62	9.46	9.93	10.26	10.33	11.22	11.98	9.6	9.11	10.76	12.01	11.07	10.06	9.76	9.74	12.04	11.12	10.06	9.79	9.23	10.83	10.23	9.58	10.98	9.34	8.44	8.85	9.44	9.87	9.56	10.65	8.81	11.13	9.77	10.24	10.79	8.9	9.25	10.04	10.26	11.96	11.82	9.24	8.62	8.93	10	10.81	9.43	9.28	8.23	9.07	9.19	9.74	10.34	9.18	10.14	10.14	10.03	10.62	10.82	10.29	8.53	8.59	8.95	10.12	10.53	9.74	8.19	9.77	9.58	9.95	10.46	9.72	8.42	10.66	9.16	10.96	10.79	9.88	9.97	9.73	8.97	11.26	10.12	10.9	8.06	10.66	9.65	11.48	12.15
M811T439	811.311	438.63	10.51	10.28	9.27	8.6	9.05	9.6	10.33	10.2	9.36	11.19	9.08	9.55	9.98	10.84	9.12	9.39	9.87	9.87	9.83	10.23	9.02	9.82	9.5	9.88	10.91	10.33	9.31	9.94	10.16	10.1	9.9	10.77	9.09	9.05	9.16	9.42	10.51	10.74	10.9	9.58	10.06	9.57	10.44	10.64	9.99	11.11	9.57	9.91	10.75	9.84	9.31	9.74	12.34	9.53	10.43	10.07	9.08	9.16	9.27	10.42	10.42	9.97	9.97	9.28	9.59	9.99	9.98	9.99	9.55	10.3	9.52	9.49	10.17	10.29	9.87	9.65	11.84	9.75	10.12	9.96	9.26	9.28	11.63	9.95	10.5	10.21	9.59	10.1	9.58	10.24	10.28	11.01	8.54	8.92	10.08	10.51	10.49	11.19	9.9	9.73	10.15	9.58	10.84	10.7	9.43	9.87	9.66	10.62	12.71	11.06	9.15	10.29	11.25	10.58	11.15	11.24	9.46	11.84	8.32	11.15	10.53	10.63	10.37	10.02	9.07	10.06	10.49	9.99	9.4	9.23	8.9	8.84	11.33	9.95	10.45	9.99	9.2	10.11	9.87	10.83	9.32	9.81	10.7	10.94	10.61	9.88	9.03	9.02	10.38	9.19	10.04	9.41	9.38	9.09	8.93	10.12	10.54	10.24	10.29	9.63	9.98	10.24	11.29	10.08	9.27	8.77	9.39	9.66	10.16	9.53	9.01	9.27	8.86	10.2	10.36	9.84	10.26	8.89	9.36	9.93	10.67	11.1	8.71	8.41	9.71	9.83	12.04	9.38	10.03	9.94	9.84	10.99
M537T439	537.05	438.614	9.91	9.56	8.48	8.6	8.99	9.42	10.04	9.5	9.37	11.13	8.96	9.23	9.61	10.46	9.36	7.32	9.9	9.82	9.5	9.83	9.11	9.76	9.41	9.86	10.73	9.94	9.61	9.62	9.97	9.81	9.2	10.46	8.82	9.04	9.09	9.09	10.34	10.3	10.54	9.53	9.87	9.62	9.87	9.97	9.7	10.98	9.49	9.12	10.38	9.75	9.01	10.1	11.8	9.24	10.16	9.66	7.7	9.13	9.07	10.48	9.89	9.81	9.96	9.81	9.55	8.92	10.36	9.24	9.53	9.92	9.4	9.54	9.53	10.89	9.85	9.57	11.69	9.35	9.8	9.42	9.38	8.71	11.45	9.75	10.55	9.74	9.08	9.55	9.79	10.15	9.23	9.23	8.42	8.86	10.06	10.04	10.25	10.67	10.21	9.83	10.04	9.3	10.42	10.33	9.39	9.71	9.24	10.26	12.61	10.57	8.99	10.39	11.09	10.38	10.79	9.33	9.38	10.32	10.04	10.04	9.79	10.41	10.29	10.43	7.86	10.29	10.1	9.78	8.51	9.12	9.15	8.62	11.11	10.08	10.5	9.63	9.17	9.86	9.99	10.65	9.55	10.05	11.05	11.23	10.05	9.4	8.78	9.58	9.85	8.88	10.08	9.14	8.83	7.89	9.07	9.83	10.25	9.91	9.91	9.39	9.79	9.99	11.11	9.47	9.01	8.94	9.11	9.78	10.4	8.78	9.52	9.38	8.93	9.85	10.53	9.19	10.15	8.83	9.75	10.21	10.48	10.39	9.41	8.82	10.16	9.34	11.79	8.93	10.05	9.72	9.89	11.45
M601T460	601.393	460.42	9.74	9.59	8.21	7.65	7.34	8.3	9.67	9.53	8.71	9.56	8.08	8.13	9.59	10.34	8.8	8.34	8.95	8.8	8.66	9.07	8.82	8.42	8.09	8.58	10.25	9.3	9.33	8.8	8.94	9.35	9.34	10.03	8.23	8.3	7.99	8.7	9.7	9.84	10.57	8.77	8.91	8.4	9.68	9.81	9.36	10.24	7.78	8.34	10.02	9.48	8.86	9.05	11.11	8.47	8.42	9.38	7.99	7.65	8.12	9.34	9.65	8.85	8.85	9.54	8.21	8.56	10.11	9.45	8.9	9.35	8.1	7.96	9.71	9.4	9.72	8.53	10.53	8.64	9.87	9.24	8.83	8.55	9.98	8.78	10.05	9.39	9.11	9.25	8.56	8.94	9.92	10.42	8.41	8.27	8.69	8.62	9.77	10.39	9.71	9.04	8.85	8.28	9.87	10.36	8.79	9	8.13	9.52	11.49	10.47	9.1	9.68	9.57	9.71	10.38	10.59	9.21	11.02	8.86	10.38	9.65	10.02	10.19	9.36	7.24	8.47	9.96	9.47	9.08	8.76	7.63	8.19	10.7	9.66	10.45	9.41	8.42	8.51	8.92	10.34	9.41	9.48	9.59	9.21	9.73	9.13	8.86	8.67	9.38	7.45	9.6	9.24	8.49	7.81	7.39	8.63	9.06	9.06	10	9.27	8.97	8.93	10.83	8.72	8.86	7.95	8.1	8.86	9.2	8.99	9.54	8.96	7.09	8.97	9.68	9.08	10.14	8.48	8.08	8.87	9.59	10.79	8.92	8.53	8.48	8.68	10.63	8.82	9.98	9.24	8.8	10.04
M424T350	424.178	349.934	9.96	9.67	9.5	9.7	10.69	11.36	9.98	9.09	9.91	12.99	10.97	11.1	9.4	10.79	9.93	10.44	11.62	11.4	8.96	9.78	9.9	11.29	11.7	11.99	10.61	9.81	9.65	11.33	12.13	11.93	9.42	10.83	9.69	10.22	11.22	11.36	10.41	9.92	11.63	10.74	12.16	11.11	9.98	10.47	10.62	12.91	11.55	11.81	10.29	9.58	9.79	11.6	14.7	11.27	10.39	9.26	9.12	10.96	11.16	12.42	10.48	11.51	10.88	11.51	11.55	11.69	10.77	9.53	10.4	11.68	11.16	11.48	9.52	8.55	8.27	11.32	14.24	11.56	9.96	9.05	9.96	10.66	13.92	11.32	10.56	9.99	9.78	11.48	11.95	11.77	10.58	10.63	9.31	10.23	12.31	12.01	10.07	10.66	10.74	11.17	12.1	10.96	10.51	10.11	10.33	11.39	11.63	12.75	12.78	10.72	9.92	12.2	13.56	12.32	10.9	10.78	10.46	13.84	12.66	10.9	10.74	9.91	11.66	11.91	10.72	11.92	10.25	9.5	8.73	10.7	11.57	10.66	11.23	9.97	11.77	11.35	11.75	11.88	10.16	10.46	10.44	11.28	13.65	13.33	9.65	8.85	9.28	11.63	12.41	10.71	9.9	8.93	9.7	10.31	10.81	11.75	9.96	11.12	10.6	11.12	11.94	11.91	11.36	8.99	9.54	10.35	11.43	11.37	10.33	8.3	10.28	9.96	10.79	11.63	10.45	9.06	11.14	9.21	11.94	12.15	10.53	11.14	10.01	9.1	12.53	11.17	12.25	8.75	10.81	10.63	12.26	13.81
M633T457	633.399	456.621	9.71	9.09	8.86	9.26	9.34	10.09	9.44	9.24	9.39	11.02	9.85	9.49	9.11	10.01	9.65	9.68	10.07	10.58	8.65	9.24	7.73	10.06	10.09	8.96	10.13	9.59	9.59	10.03	10.27	10.63	8.74	10.13	9.01	9.26	9.87	10.34	9.59	9.81	10.74	10.1	10.95	10.21	9.09	9.76	9.78	11.1	9.97	10.56	9.61	9.54	9.32	10.32	12.28	10.25	9.56	9.16	8.92	9.65	9.9	11.16	9.67	10.17	10.17	10.46	9.95	10.84	9.75	9.29	9.34	10.51	9.86	9.95	9.6	9.47	9.77	10.03	12.26	10.48	9.57	9.12	9.08	9.51	11.7	10.57	9.63	9.58	9.25	10.26	9.77	10.68	9.57	10.17	8.2	9.44	10.68	11.05	9.3	10.2	9.76	9.58	10.21	10.13	9.71	9.88	9.61	10.4	8.68	11.01	11.84	10.15	8.88	10.35	11.33	10.86	9.97	10.22	9.57	11.65	10.47	10.22	9.87	9.74	9.64	10.78	9.31	10.86	9.61	9.26	8.82	9.7	9.22	9.67	10.68	9.69	10.47	10.3	9.66	10.24	9.41	9.97	9.67	10.11	10.8	11.94	8.91	8.23	8.83	10.11	10.9	9.65	9.28	8.33	8.65	9.27	9.2	10.74	9.66	10.14	10.12	10.14	10.19	10.24	10.76	8.23	9.02	8.26	8.59	10.09	9.86	8.54	9	9.54	9.08	10.67	9.79	8.86	10.12	9.02	10.58	10.62	9.87	10.49	9.2	8.13	10.28	10	11.71	8.55	10.09	10.05	11.03	11.89
M675T471	675.456	470.727	9.36	9.17	8.88	8.69	7.63	9.94	9.23	8.95	9.33	11.22	9.48	9.79	8.87	10	9.34	9.6	10.27	10.2	8.33	9.25	9.03	9.55	9.01	10.51	9.64	9.38	9.93	9.7	10.08	12.39	8.68	9.83	8.94	9	9.65	9.84	9.47	9.14	10.3	9.63	10.69	10.02	9.08	9.35	9.59	10.82	9.64	10.34	9.4	9.15	8.88	10.01	12.1	9.71	9.32	8.19	8.48	9.45	9.25	10.74	9.55	9.89	9.56	10.14	9.89	10.34	9.76	8.82	9.33	10.05	9.57	9.9	9.18	9.27	9.87	9.81	12.05	10.03	9.28	8.71	8.95	9.27	13.38	10.04	9.49	9.24	8.83	9.82	9.78	10.38	9.02	9.96	7.96	8.74	10.29	10.62	8.04	10.22	9.61	9.93	10.4	9.73	9.74	9.59	9.04	9.85	9.49	10.72	11.56	9.86	8.88	10.28	11.3	10.61	10.18	10.27	9.31	11.5	10.24	10.24	9.69	9.56	10.24	10.14	9.18	10.43	9.04	9.2	8.65	9.37	9.11	9.97	10.25	9.42	10.28	9.87	9.49	10.14	8.68	9.74	9.3	9.97	10.85	11.32	9.25	8.65	8.5	9.93	10.75	9.4	9.27	8.47	8.75	8.88	9.27	10.24	9.36	9.9	9.71	9.9	10.25	10.44	10.28	8.83	8.37	8.85	9.41	10.18	9.14	8.07	9.32	9.62	8.75	10.09	9.4	8.68	9.87	8.76	9.45	10.45	9.47	10.28	8.85	8.7	9.87	10.16	11.05	8.38	9.97	9.33	10.12	11.74
M566T351	566.117	350.774	8.53	8.21	7.97	8.49	9.33	9.98	8.2	8	8.67	11.1	9.47	9.3	7.86	9.55	8.24	9.16	10.05	9.96	7.56	8.65	8.62	9.12	9.51	10.51	8.85	8.1	9.3	9.8	8.81	10.47	8.18	9.02	8.1	8.91	10.03	9.38	9.57	8.1	9.96	9.69	8.57	9.8	9.36	8.25	9.09	11.48	10.08	10.37	8.65	8.52	8.71	9.95	12.84	10.1	8.19	7.77	7.69	9.31	9.52	10.87	9.47	9.59	9.14	10.08	9.59	10.38	8.63	7.53	8.97	10.25	10.04	10.21	8.14	9.9	9.35	9.87	12.49	10.24	8.17	7.6	8.5	9.06	11.79	9.65	8.65	7.94	8.23	10.24	9.96	10.38	9.04	9.02	7.54	8.78	10.7	10.6	9.27	9.97	9.11	9.29	10.52	9.68	9.97	8.15	8.65	9.8	9.75	11.25	12	8.71	8.39	10.65	11.48	10.67	9.01	9.09	8.49	11.35	10.36	9.09	8.58	8.28	9.78	10.26	9.23	10.41	9.55	8.91	7.33	9.02	9.66	9.06	9.67	8.16	9.83	9.68	9.97	10.2	9.33	8.45	8.67	9.89	11.71	11.22	8.73	8.36	8.02	10.16	10.86	9.04	8.2	7.42	8.32	8.41	9.5	10.49	9.34	9.66	8.68	9.66	10.57	10.55	9.31	7.87	7.93	8.88	9.96	9.84	8.26	8.02	8.81	8.97	7.3	10.04	9.5	7.51	9.36	7.78	10.28	10.85	9.54	9.29	8.15	7.7	10.42	9.58	10.34	6.91	9.11	9.01	10.51	12.29
M787T352_2	787.165	351.672	9.42	9.65	8.42	9.22	9.05	8.94	9.63	9.66	8.45	11.41	9.83	9.31	9.24	9.69	8.6	9.26	9.91	10.37	7.75	9.01	8.57	9.66	10.22	10.25	9.09	9.47	9.3	10.07	10.72	10.31	9.55	9.07	8.59	9.01	9.72	9.97	9.94	9.29	10.12	9.59	10.56	9.88	8.65	9	9.06	11.39	9.86	10.59	9.81	8.74	8.69	9.29	12.87	9.83	9.04	8.84	8.01	9.6	9.81	10.79	9.94	9.94	9.3	9.93	10.13	10.16	10.01	8.12	9.07	10.43	10.01	10.1	8.2	9.47	9.46	9.78	12.51	10.08	9.17	9.63	7.79	8.91	12.14	10.04	9.89	8.82	8.11	8.93	10.49	10.66	9.77	10.4	8.33	8.09	10.26	10.93	9.84	10.4	8.69	9.69	10.12	9.92	9.89	9.53	8.84	9.19	10.14	11.35	11.77	9.64	8.3	10.76	11.73	11.08	10.09	10.37	8.38	11.93	10.95	10.37	9.93	9.76	9.57	10.5	8.59	10.48	9.66	9.35	9.16	9.36	9.3	8.56	9.98	8.85	10.16	9.76	9.6	9.71	9.27	8.78	8.5	10.03	11.75	11.6	9.71	8.45	7.76	10.17	10.7	9.36	8.18	8.51	8.08	8.81	9.59	10.29	8.68	9.16	9.01	9.16	10.31	10.59	9.77	8.83	8.11	9.01	9.66	10.02	9.58	9.01	8.5	8.38	9.05	10.16	9.9	7.92	9.45	7.86	9.77	11	8.76	10.81	8.15	7.45	10.6	9.92	11.53	7.59	9.38	9.08	10.68	12.41
M918T352	918.327	351.658	10.18	9.88	9.51	9.44	9.92	10.72	9.3	9.72	10.07	12.18	9.81	10.53	9.57	10.77	9.82	10.03	10.8	10.9	8.97	9.94	8.83	10.58	10.73	11.1	10.5	9.86	9.62	10.56	11.07	11.35	9.38	10.73	9.42	9.72	10.4	10.38	10.17	9.66	11.49	10.49	11.26	10.57	9.79	10.33	10.42	11.89	10.5	11.07	10.13	9.83	9.67	10.79	13.37	10.46	9.98	9.62	9.23	10.15	8.6	11.34	10.21	10.67	10.63	10.81	10.67	11.12	10.18	9.83	10.24	11.09	10.43	10.69	9.78	9.14	10.46	10.39	12.7	10.85	9.72	9.38	9.79	9.87	12.67	10.7	10.4	10.05	9.6	10.61	10.83	11.08	10.23	10.38	8.79	9.49	11.03	11.49	9.54	10.93	10.5	9.11	11.04	9.88	10.14	10.41	9.95	10.67	10.39	11.82	12.33	10.53	9.25	11.29	12.14	11.49	10.37	10.55	8.35	12.81	11.13	10.55	10.18	9.84	10.85	11.24	9.44	11.3	9.89	8.62	9.18	10.02	9.99	9.94	11.02	9.9	10.71	10.62	10.04	10.95	9.43	10.45	9.71	11.01	11.89	12.23	9.44	9.47	7.79	10.41	11.27	9.82	9.52	9.31	9.49	9.79	9.8	10.99	10.01	10.5	10.3	10.5	10.94	11.22	10.86	10.01	8.82	9.78	10.07	10.61	9.39	9.23	9.86	9.95	9.47	10.84	9.72	8.88	10.37	9.38	10.47	11.23	9.88	11	9.36	9.31	10.73	10.33	11.67	9.81	10.29	10.35	10.62	12.81
M541T345	540.949	344.786	10.6	10.05	9.11	8.07	6.85	9.11	10.61	9.53	9.92	11.26	9.08	8.85	9.79	11.27	10.67	8.51	11.5	11.13	9.57	10.28	9.9	8.95	9.52	9.49	11.17	10.21	10.12	9.8	9.86	10.02	8.97	11.25	9.05	8.55	8.81	8.84	10.64	10.58	12.09	9.73	9.18	9.11	10.33	10.89	10.88	11.25	9.54	10.05	10.89	10.31	9.78	9.7	12.75	9.25	10.98	10.03	9.22	9.26	8.95	10.27	11.03	10.99	10.47	10.99	9.4	11.4	11.12	10.02	10.09	9.59	9.23	9.4	10.27	10.87	10.83	9.64	12.23	9.01	10.2	9.25	9.94	8.95	11.5	9.58	10.8	10.46	9.56	9.7	9.24	9.45	9.71	11.38	9.01	7.7	10.13	10.39	10.61	11.38	10.6	9.27	11.46	10.27	10.91	10.81	10.3	9.83	9.74	10.39	13.31	10.95	9.59	10.21	10.83	10.11	11.42	11.19	9.88	11.62	10.37	11.19	10.66	10.41	11.29	10.26	8.35	9.9	10.78	10.09	9.31	8.88	9.08	8.63	11.49	10.36	10.93	9.65	9.32	10.01	10.53	10.8	10.18	10.14	11.4	11.19	8.84	10.04	9.01	9.61	9.73	8.45	10.41	9.33	9.53	8.5	8.68	9.26	10.34	10.36	10.36	11.45	9.33	12.17	11.79	9.57	9.53	8.78	8.82	9.36	10.56	9.2	9.86	9.21	10.34	8.93	10.92	9.11	10.9	9.14	9.59	10.21	10.59	11.51	9.46	9.42	9.69	10.53	12.44	9.38	10.82	10.46	9.61	11.76
M1053T352	1053.37	351.696	11.64	11.49	10.55	9.28	9.69	10.39	11.53	11.27	10.95	11.46	9.47	9.85	11.25	12.25	10.72	9.95	10.38	10.56	10.7	11.43	10.82	10.32	9.93	10.58	12.08	11.57	11.19	10.32	10.58	10.99	11.07	11.89	10.61	9.72	9.88	10.17	11.57	11.51	12.31	10.26	10.38	9.95	11.39	11.65	11.3	11.49	9.97	10.49	11.39	11.42	10.76	10.65	13.01	10.16	11.55	11.16	10.44	9.8	9.67	10.91	11.78	10.51	11.63	10.51	9.9	10.43	11.7	11.16	10.98	10.64	9.8	10.04	11.19	11.55	11.32	10.16	12.1	10.41	11.21	11.06	10.87	9.87	11.67	10.31	11.61	11.44	10.66	10.66	10.31	10.57	11.44	12.33	10.05	9.39	10.3	10.84	11.29	12.39	11.4	10.21	10.26	10.12	11.62	11.87	10.69	10.25	9.96	11.28	13.68	12.31	10.2	10.91	11.14	11.1	11.97	12.27	10.43	12.43	10.41	11.97	11.48	11.6	11.65	11.09	9.1	10.63	11.32	11.47	11.11	9.81	9.25	9.61	12.26	11.45	11.68	10.78	9.31	10.53	10.68	11.94	10.54	10.85	11.16	11.67	11.38	10.98	10.32	10.34	11.02	9.51	11.36	10.92	10.67	9.65	9.34	10.24	11.4	10.94	11.35	10.35	10.23	10.94	12.31	11.16	10.32	9.39	9.75	10.38	10.94	11.04	10.45	11.14	8.79	10.56	11.05	10.96	11.16	10.49	9.57	10.73	11.25	12.41	10.39	10.29	10.19	9.9	12.97	10.66	11.15	11.31	9.62	12.38
M315T349	315.182	349.076	11.29	10.48	8.98	11.26	11.83	12.69	11.13	9.26	11.51	13.78	11.58	11.82	11.06	12.07	11.41	10.08	12.21	12.33	11.78	11.29	11.3	12.07	13.22	12.68	12.47	11.2	8.81	12.62	13.48	13.47	10.6	12.4	11.1	11.07	12.63	12.08	11.69	11.68	13.23	12.1	12.76	11.85	11.44	11.01	11.46	12.28	13.03	12.5	11.51	11.35	10.97	12.35	15.23	11.74	11.39	10.17	10.92	12.24	11.69	13.12	11.83	12.41	13.45	12.99	12.23	12.41	11.7	10.74	11.95	12.59	12.2	12.1	11.24	9.81	11.44	12.61	15.68	12.05	11.09	10.33	11.32	11.58	15.34	12.72	11.85	11.45	10.28	12.86	12.85	12.67	11.69	12.43	10.64	11.51	13.69	13	11.4	12.63	12.35	12.51	11.7	11.22	11.92	11.96	12.02	12.86	12.34	13.47	14.29	11.97	11.33	13.54	15.14	14.47	12.11	12.08	11.82	15.45	13.99	12.11	10.42	11.66	12.42	12.71	11.25	12.63	11.7	10.95	10.16	10.17	12.72	10.04	12.91	11.28	12.36	12.11	13.01	11.16	11.43	11.9	9.03	12.78	14.35	14.99	10.92	10.61	9.18	12.85	13.08	11.98	11.37	10.8	11.08	11.26	12.07	12.62	11.39	11.39	11.36	10.73	11.52	12.7	12.65	10.48	10.17	12.02	12.86	12.94	9.88	10.1	11.73	11.72	12.17	13.24	10.24	10.37	12.62	10.47	13.45	12.94	12	12.61	10.65	10.14	13.26	12	13.74	9.93	12.72	11.85	12.86	15.33
M275T396	275.167	395.789	10.47	12.67	10.14	9.36	10.21	11.87	10.27	9.15	10.74	11.91	10.4	10.77	10.95	11.48	10.58	12.56	13.41	13.24	9.61	10.24	10.67	10.32	11.18	11.38	10.63	11.8	10.17	10.15	11.11	11.59	9.85	10.94	10.17	9.49	10.55	11.05	12.7	9.98	14.29	10.01	13.68	11.49	10.22	10.72	11	11.84	9.11	10.98	10.14	10.23	10.5	10.75	14.08	9.7	9.22	10.16	10.18	9.84	10.66	12.07	9.3	11.72	11.32	13.64	11.72	12.12	8.93	9.96	11	10.8	8.85	10.89	12.18	9.94	12.39	9.21	13.42	11.31	10.42	9.47	10.65	10.11	13.3	11.06	12.71	12.29	11.91	13.51	12.85	11.23	10.92	11.19	10.03	9.04	11.65	11.6	14.58	10.07	11.37	10.68	12.09	10.29	11.1	10.66	10.31	10.67	11.19	11.72	13.55	11.81	12.35	14.25	12.79	11.49	11.37	11.07	10.7	13.11	12.59	11.37	11.3	11.15	12.32	10.67	11.96	11.43	9.75	10.23	9.47	10.02	10.85	10.28	13.08	9.38	13.08	12.62	11.04	11.16	10.77	9.21	10.95	11.21	13.19	12.58	13.98	11.4	9.8	10.79	11.79	9.89	10.64	9.93	8.88	9.24	8.81	11.09	12.45	13.16	13.41	13.28	13.16	11.1	11.73	9.94	10.31	9.82	11.76	11.17	12.39	11.8	11.05	10.11	10.96	12.17	9.12	9.66	12.08	10.33	9.91	11.71	14.22	10.61	12.22	10.32	13.82	12.68	13.06	9.32	10.47	11.15	12.08	13.31
M501T444	501.325	443.752	9.37	9.27	8.55	8.69	9.56	10.21	8.76	8.92	8.91	10.95	9.31	9.7	8.76	9.82	8.85	9.27	10.18	10.08	8.19	9.25	9	9.22	9.44	10.32	9.7	9.25	9.35	9.19	10.15	10.67	8.75	8.71	8.65	9.17	9.61	9.57	9.39	9.33	10.53	9.57	10.01	9.94	8.57	9.6	9.16	11.07	9.56	9.93	8.81	7.39	9.09	9.74	12.05	10.06	9.4	8.89	8.51	8.52	9.42	10.47	9.29	9.67	9.15	10.12	9.67	10.25	8.83	9.03	9	9.91	9.57	10	8.73	8.61	9.64	9.51	11.77	10	8.42	8.74	8.95	9.15	11.63	9.74	9.36	8.66	8.66	10.04	9.88	10.56	8.85	9.23	8.48	8.83	9.62	10.34	9.04	10.08	9.53	9.04	10.16	9.86	9.52	8.76	9.01	9.48	9.06	10.55	11.53	9.73	8.83	10.33	10.92	10.8	10.54	9.61	8.96	11.51	9.67	9.67	9.55	9.32	10.16	9.99	8.98	10.43	8.41	8.26	7.64	8.95	9.26	9.25	10.2	8.95	10.17	9.71	9.69	10.36	8.42	9.5	8.71	9.7	10.99	11.11	9.56	8.78	8.65	9.68	10.81	9.19	9.25	8.64	8.34	8.66	9.17	10.3	9.33	9.44	9.37	9.44	10.43	10.64	10.3	8.82	8.32	8.4	8.76	9.82	9.27	8.21	9.14	9.12	8.85	10.38	9.54	8.47	9.78	8.86	10.13	10.47	9.7	10.17	8.49	8.68	10.35	9.76	11.1	8.42	10.22	9.22	10.32	11.7
M238T309	238.154	309.242	9.83	9.22	8.79	7.62	8.75	9.26	9.54	8.97	9.6	11.53	9.32	9.01	8.92	10.53	9.74	8.64	10	9.61	8.73	9.71	9.48	9.58	9.81	10.26	10.62	9.45	10.31	9.66	10.52	10.32	9.04	10.49	9.03	7.59	9.54	9.77	10.37	9.81	11.79	9.79	10.38	8.75	9.76	10.45	10.76	11.57	9.37	10.39	9.99	9.06	9.69	9.89	13.51	9.91	9.87	9.18	8.86	9.5	9.32	10.99	10.16	10.06	10.49	9.59	9.73	10.06	10.73	9.39	10.28	10.28	9.42	9.62	9.58	7.74	10.5	9.17	12.8	9.3	9.42	8.62	9.62	8.84	12.78	9.44	10.69	9.81	8.84	9.56	10.19	10.11	10.4	11.02	8.41	7.96	10.76	10.44	10.02	10.74	10.83	9.51	10.71	8.86	10.61	9.99	10.17	9.86	9.99	10.86	12.85	10.58	10.01	10.39	12.19	11.09	10.93	10.83	9.84	12.49	11.06	10.93	10.23	9.81	11.44	10.11	8.98	9.59	10.15	9.21	7.93	8.95	9.75	8.95	11.48	9.55	11.91	9.73	10.38	10.02	10.14	10.38	10.32	10.24	12.05	11.7	9.04	8.34	8.79	9.86	10.73	8.58	9.82	8.45	9.58	8.46	8.66	10.2	9.66	10.34	10.55	8.97	10.5	10.34	10.99	8.65	9.4	8.59	9.52	9.07	9.72	8.01	9.89	9.64	8.79	9.53	9.7	8.01	10.99	8.68	9.99	10.64	10.35	11.14	9.45	8.91	10.59	9.55	12.24	8.52	10.65	10.28	10.09	12.69
M283T460	283.26	460.412	11.03	11.34	11.19	11.14	11.95	12.63	10.91	11.05	11.45	13.56	12.04	12.34	10.4	11.95	11.78	11.59	13	12.99	10.4	10.88	11.61	11.9	12.45	13.16	11.42	11.32	12.04	12.22	12.79	13.08	10.49	11.77	11.14	11.71	12.25	12.41	11.06	11.2	12.96	12.07	13.03	12.62	10.84	11.33	12.03	13.19	12.22	12.94	11.24	10.95	11.43	12.31	15.01	12.22	10.98	10.8	10.99	11.74	12.29	13.38	11.44	12.26	12.16	12.26	12.33	12.8	11.48	10.77	11.8	12.59	12.34	12.55	11.05	11.15	12.19	12.14	14.68	12.58	11.19	10.49	11.61	11.66	14.53	12.63	11.48	10.93	11.55	12.22	12.6	12.87	11.33	11.77	10.79	11.33	12.89	13.32	11.18	11.8	12.47	11.9	13.25	12.56	11.62	11.5	12.06	12.38	12.37	13.55	13.53	11.7	11.49	12.88	14.15	13.41	11.9	11.79	11.66	14.1	13.19	11.9	11.87	11.09	12.82	12.55	11.74	12.89	11.4	10.99	10.65	11.62	12.28	12.1	12.37	10.81	13.26	12.02	12.5	12.83	11.35	11.52	12.11	12.36	14.37	14.03	11.01	10.64	11.07	12.37	13.25	11.99	11.09	10.57	11.05	11.3	11.91	12.65	11.1	12.47	12.47	12.07	12.93	13.06	12.22	10.68	11.21	11.56	12.38	12.74	11.47	10.31	12.06	11.88	12.06	12.96	11.71	10.43	12.85	11.25	13.14	13	11.86	12.13	11.89	11.37	13.5	12.33	13.41	9.95	12.99	11.74	13.38	14.29
M438T330	438.138	329.814	8.95	8.53	6.06	7.15	7.07	9.02	8.94	6.29	6.44	8.12	6.22	6.17	10.18	8.42	9.99	10.78	11.43	11.52	8.06	8.32	6.13	6.7	6.61	6.98	9.53	8.88	8.48	7.6	9.17	9.47	6.8	9.34	5.86	5.86	6.06	6.37	11.53	8.64	12.32	10.55	12.05	10.43	8.86	9.11	8.59	9.32	7.39	6.41	9.03	6.7	6.99	6.98	9.55	7.03	7.78	6.56	5.77	6.25	6.43	7.46	9.44	9.71	9.22	10.8	9.71	10.14	9.73	6.69	6.63	6.73	6.19	6.45	8.6	8.83	8.53	7.1	10.65	8.34	7.79	6.24	6.39	6.14	8.66	6.34	10.62	8.51	9.35	10.42	10.07	10.29	9.19	7.83	5.96	5.38	7.52	8.66	11.05	9.33	8.78	8.14	11.74	10.3	9.1	6.96	7.76	6.98	6.98	7.51	11.72	10	10.97	11.98	10.77	10.91	8	9.95	6.79	10.31	7.04	8	9.24	8.31	8.19	7.82	9.71	7.49	9.23	6.79	6.1	5.97	6.32	6.09	12.35	8.8	11.82	9.87	9.09	7.27	9.18	9.2	7.03	8.25	10.14	8.08	11.39	8.9	6.14	7.21	10.24	7.26	7.26	6.31	5.9	5.58	5.85	6.44	10.01	11.16	10.72	11.16	11.64	12.25	10.2	6.75	6.5	5.36	6.92	6.77	9.02	7.5	8.31	7.34	9	9.03	7.64	6.5	7.13	5.35	7.12	7.75	12.44	10.01	10.07	8.51	12.04	10.51	11.41	6.06	9.09	6.65	7.47	10.09
M960T353	960.46	352.506	8.61	8.45	6.66	6.2	6.52	7	9.1	8.31	8.28	8.49	6.14	6.94	8.56	9.43	7.76	6.37	7.01	7.67	7.91	8.92	7.38	7.07	6.55	6.77	9.42	8.48	8.42	7.5	7.58	7.27	8.07	9.57	7.3	8.33	6.59	6.59	9.11	9.24	9.33	7.28	7.19	7.06	8.83	8.76	8.41	7.95	6.04	7.44	8.66	8.59	7.18	6.97	9.7	7.09	9.33	8.55	7.15	6.71	6.41	8.05	9.31	7.49	8.73	7.3	6.95	7.49	9.19	8.42	7.27	7.13	6.98	6.04	8.55	8.61	8.58	6.78	8.97	7.09	8.6	7.79	7.83	7.06	8.37	6.98	9.27	8.57	7.14	7.6	7.27	7.52	8.72	9.88	6.56	6.27	6.84	7.7	9.02	9.77	8.36	7.23	7.65	6.8	8.45	8.51	7.53	7.69	7.04	8.11	11.47	9.65	7.03	7.77	8.33	7.88	8.73	9.76	7.83	8.91	7.3	8.73	8.89	9.01	8.47	7.47	6.07	7.02	7.91	8.65	9.68	6.48	6.08	6.69	9.49	8.59	8.04	7.34	6.72	7.39	8.11	9.02	7.62	7.58	8.59	8.43	8.9	8.65	7.21	6.81	7.66	6.18	8.73	10.09	7.08	6.38	6.65	7.61	8.63	7.78	8.56	6.95	7.32	7.78	9.81	8.67	7.21	5.94	6.29	6.94	7.74	9.82	7.19	7.67	6.35	7.34	8.23	8.17	8.24	7.05	6.23	8.22	8.77	9.62	7.35	7.46	6.96	7.36	10.26	6.41	7.87	7.97	6.95	8.77
M297T466	297.153	466.415	10.52	19.32	19.76	12.65	17.88	19	20.17	15	20.14	20.25	18.5	19.39	14.71	20.54	14.83	13.24	19.08	20.11	19.18	19.56	20.09	20.06	18.22	19.87	15.36	15.1	20.62	20.28	19.08	20.07	19.43	15.26	19.88	19.63	18.23	18.39	20.15	20.01	21.78	20.15	18.97	18.68	15.09	20.07	15.35	20.28	18.4	19.17	10.71	19.83	20.07	20.48	13.68	18.06	19.9	19.67	19.78	13.38	18.32	19.71	15.4	15.43	20.72	15.43	9.81	19.44	20.07	19.74	20.42	15.36	18.28	18.21	15.27	19.67	20.82	19.49	15.16	19.05	15.42	19.65	20.12	14.85	14.82	18.92	9.73	14.92	20.09	15.41	13.15	19.55	15.75	15.55	19.74	19.37	19.29	20.36	10.29	15.55	15.64	15.16	19.5	19.07	15.98	20.09	14.56	15.15	18.91	20.81	18.09	15.5	20.32	21.09	13.65	19.96	16.34	15.69	15.22	17.04	19.4	16.34	16.14	15.08	21.75	15.63	18.28	19.31	15.88	19.66	19.35	19.59	9.43	18.31	17.01	19.77	21.71	20	13.7	18.89	19.39	15.34	20.76	20.59	15.44	20.91	19.75	19.56	19.86	20.44	11.86	17.29	12.16	19.46	20.17	13.22	18	19.24	20.33	19.57	20.78	15.28	19.23	19.57	21.1	19.13	14.23	14.55	18.5	19.36	16.13	19.06	20.68	20.22	13.28	19.01	16.37	19.16	21.43	14.68	14.24	20.03	11.04	15.98	20.49	14.06	19.98	18.8	18.06	18.91	21.34	20.49	19.83	20.32
M327T326	327.215	326.394	16.02	11.28	13.54	15.09	14.86	17.37	13.19	12.55	12	17.21	11.87	11.58	11.9	16.66	18.41	11.19	12.08	19.82	14.34	10.61	10.45	14.39	15.55	16.02	16.2	16.97	16.63	14.31	17.57	17.42	13.12	13.34	11.77	12.27	12.21	13.35	11.82	16.22	13.08	10.76	11.78	11.21	14.83	12.48	14.15	17.25	15	12.39	16.35	13.8	14.6	14.06	14.99	14.6	13.26	12.12	15.31	12.54	13.95	16.38	15.37	11.83	11.09	11.83	10.19	17.76	13.37	12.69	13.38	13.61	12.1	12.01	17.3	10.86	16.91	14.71	14.79	17.1	13.78	11.9	15.92	15.17	17.79	12.58	10.96	17.74	10.94	11.24	10.36	11.36	12.74	13.46	15.23	11.94	16.19	16.29	13.13	14.46	16.61	16.45	17.06	18.64	12.87	16.72	15.11	12.2	15.55	11.89	12.09	10.88	9.9	12.55	18.44	10.99	12.67	12.48	16.28	18.13	12.97	12.97	17.05	17.43	17.58	15.28	10.67	15.21	13.37	12	15.34	10.83	10.62	12.51	12.99	9.51	10.87	10.25	9.85	14.62	12.58	13.94	16.47	16.13	15.83	14.43	11.93	10.09	14.03	14.12	18.6	10.36	12.86	12.43	12.47	12.17	11.72	15.75	10.68	12	19.11	11.72	12.24	12	13	12.34	12.41	12.65	11.96	15.43	11.12	9.49	16.58	15.42	9.89	17.76	12.37	12.09	17.03	12.07	13.25	12.99	13.01	18.32	10.76	9.79	11.72	11.35	18.46	13.7	11.98	11.97	12.55	17.77
M1051T382	1051.39	382.097	11.87	11.75	11.02	11.41	12.02	12.81	11.9	11.53	11.59	13.69	12.03	12.43	11.45	12.61	11.58	11.86	12.83	13.18	11.14	11.76	11.3	12.23	12.43	13.31	12.37	11.82	11.88	12.46	12.91	13.2	11.33	12.6	11.2	11.59	12.34	12.66	11.96	11.95	12.86	12.23	12.93	12.5	11.79	12.3	11.88	13.72	12.46	12.96	11.89	11.76	11.35	12.55	15.22	12.61	11.88	11.57	10.9	11.9	12.14	13.59	12	12.54	11.89	12.54	12.54	13	12.09	11.51	11.73	12.67	12.35	12.7	11.55	11.35	11.91	12.31	14.49	12.79	11.57	11.41	11.15	11.71	14.33	12.71	11.91	11.99	11.03	12.37	12.6	13.25	11.82	12.5	10.52	11.4	12.86	13.43	11.62	12.59	11.71	12.24	12.8	12.45	11.92	12.27	11.37	12.35	12.2	13.76	13.62	12.37	10.91	12.93	13.63	13.63	12.24	12.68	11.14	14.38	12.91	12.68	11.77	12.04	12.23	12.8	11.14	13.15	11.48	11.61	11.19	11.86	11.54	12.06	12.39	11.9	12.18	12.22	11.91	12.97	11.12	12.24	11.22	12.42	13.49	14.26	11.83	11.29	10.97	12.57	13.21	11.94	11.78	11.18	10.93	11.53	11.85	13	11.83	12.17	12	12.17	12.76	13.24	12.81	11.31	10.86	11.64	12.03	12.85	11.38	11.13	10.84	11.73	10.87	12.93	11.41	11.21	11.49	10.98	11.9	13.24	11.73	12.98	10.52	10.78	12.52	12.51	13.39	10.98	11.98	11.92	12.47	14.74
M242T326	242.177	326.39	10.45	10.39	9	8.99	9.76	10.52	10.27	9.95	9.88	12.75	10.14	14.09	10.2	12.03	9.64	9.64	10.5	10.68	9.8	10.55	9.9	10.73	10.94	11.82	11.47	9.97	10.21	10.88	11.41	11.2	9.86	10.97	9.63	9.45	10.69	10.6	10.65	10.33	11.19	10.85	11.11	10.44	11.02	11.09	10.77	12.71	10.83	11	10.64	10.57	10.16	10.88	14.3	10.61	10.53	9.64	9.15	10.38	10.51	11.48	11.25	10.9	10.29	10.9	10.85	11.01	11.53	9.98	10.15	11.06	10.86	10.39	10.3	9.8	10.84	10.77	13.73	10.7	10.45	9.2	9.95	10.08	13.62	10.93	11.03	10.29	9.49	10.94	11.07	10.82	11.05	11.18	9.21	9.54	11.74	11.86	10.47	11.02	11.16	10.36	11.61	10.08	11	10.81	10.26	10.69	11.3	12.12	13.56	12.04	9.71	10.89	13.05	11.96	11.49	11.45	10.36	13.47	12.17	11.49	11.07	10.03	11.66	11.15	9.66	11.18	10.63	9.91	9.3	10.2	10.58	10.25	12.13	10.06	11.33	10.6	11.24	11.09	10.98	11	10.07	10.99	13.25	12.38	9.19	9.27	9.22	10.69	11.94	9.62	10.56	9.52	9.75	9.85	9.78	11.2	10.28	10.39	10.39	10.17	10.61	10.9	11.84	9.61	9.12	9.67	10.65	10.74	10.94	8.79	10.1	9.99	10.08	10.6	11.36	9.2	11.61	8.62	11.21	11.55	11.22	11.68	10.06	8.89	11.56	10.28	13.24	8.78	10.92	10.81	11.46	13.3
M313T350	313.046	349.928	12.15	11.93	10.98	11.96	12.18	13.57	12.13	11.72	12.31	15.25	12.5	13.25	11.37	13.13	12.11	12.18	13.04	13.05	11.59	12.04	11.78	12.96	13.92	13.54	12.9	12.2	12.94	13.06	14.33	14.14	11.94	13.29	11.95	12.07	12.84	13.6	12.91	12.46	14.01	12.88	13.6	13.47	12.43	12.95	13.02	15.31	13.83	14.22	12.34	12.21	12.19	13.83	17.01	13.55	12.45	11.82	11.53	13.11	12.63	13.98	12.98	13.04	12.98	13.77	13.04	13.27	12.75	12.23	12.72	14	13.77	12.87	12.06	10.73	13.14	13.54	16.52	12.95	12.22	11.45	11.72	12.19	15.47	13.6	12.7	12.41	12	13.68	13.48	13.51	12.65	13.2	11.21	12.33	13.85	13.89	12.16	13.5	13.28	13.34	13.65	12.51	12.8	12.82	12.16	13.71	13.83	14.24	15.7	13.3	11.48	14.5	15.93	14.95	13	13.38	12.71	16.22	14.9	13.38	12.81	11.94	13.96	14.14	12.66	13.44	12.54	12.18	10.46	12.5	12.97	13.15	13.64	12	13.95	13.46	13.29	14.07	12.36	12.81	13.03	13.54	16.09	15.69	11.81	11.48	11.61	13.22	13.91	12.87	12.57	10.97	11.97	12.48	12.26	14.09	12.1	12.72	12.72	12.55	13.55	13.47	13.72	11.62	11.65	12.78	12.99	13.68	12.49	11.23	12.6	12.54	12.98	13.17	12.65	11.47	13.53	10.84	13.61	13.7	12.87	13.42	11.54	11.44	14.08	12.77	14.59	10.47	13.38	12.97	13.71	16.26
M342T363	342.234	362.809	8.79	7.85	7.73	7.77	7.07	8.29	8.66	7.69	8.43	10.32	7.41	7.5	8.56	8.79	9.43	9.85	10.02	9.62	8.01	8.2	8.3	8.91	7.91	8.58	8.81	8.58	8.87	8.65	10.17	8.4	8.06	8.85	8.05	8.39	7.93	7.92	9.43	8.7	11.22	9.48	10.35	8.14	8.79	8.84	8.99	10.66	7.95	8.37	8.62	8.3	8.38	9.3	10.56	8.07	8.82	8.19	7.57	8.78	7.54	9.1	9.16	9.16	9.64	11.73	8.42	8.78	8.36	8.16	8.78	9.36	7.54	7.96	10.37	11.93	9.13	8.96	10.25	8.87	8.33	7.9	8.28	8.75	10.4	7.79	8.45	9.59	9.15	10.19	9.08	8.99	9.12	9.26	7.64	8.02	8.42	8.81	11.1	9.44	9.4	9.03	8.55	8.31	9.33	8.84	8.67	9.05	8.07	8.99	9.83	9.62	9.52	11.62	9.79	8.94	9.35	9.22	8.79	11.22	8.71	9.22	8.92	7.96	9.84	9.56	7.91	7.79	8.38	8.55	7.75	8.35	7.47	7.06	10.55	8.9	10.56	8.27	8.36	9.53	8.51	9.28	8.95	9.18	11.87	9.75	7.74	7.59	7.89	8.98	9.25	9.1	8.66	7.77	8.17	8.11	7.52	8.4	8.74	9.5	9.5	10.08	9.12	10.04	10.05	8.07	8.03	8.46	7.61	8.12	8.58	7.87	8.55	8.58	7.62	8.32	8.89	7.77	8.33	7.83	8.53	8.42	8.92	9.7	8.6	8.22	9.95	8.17	10.93	7.43	8.66	9.11	8.67	10.16
M545T321	545.053	321.161	10.77	10.17	9.58	9.04	9.22	10.12	10.65	10.11	10.2	11.79	9.45	9.45	10.56	11.29	10.36	14.62	15.61	15.77	8.45	10.58	9.92	8.16	9.98	10.23	11.67	10.69	10.73	9.63	10.29	12.8	10.21	11.32	9.86	9.29	9.7	9.69	11.07	10.82	11.79	10.03	10.77	9.72	10.82	11.07	10.79	11.6	10.01	10.13	10.78	10.33	10.23	10.59	13.18	9.75	10.99	10.18	9.68	9.58	9.28	11.05	11.1	11.12	11.12	14.57	10.11	13.12	11.42	10.37	10.31	10.57	9.82	9.73	10.64	12.58	11.19	9.86	12.22	9.96	10.92	9.61	10.22	9.62	12.31	10.1	11.47	10.4	9.93	10.44	10.46	10.55	11.1	11.63	9.67	8.96	10.76	10.61	10.71	11.71	11.13	9.6	10.8	9.71	10.95	11.18	10.52	10.17	10.18	11.06	13.57	11.38	10.22	11.28	11.82	10.82	11.69	11.57	10.61	12.34	11.03	11.57	11.3	10.37	11.54	9.77	9.41	9.9	11.18	10.63	9.8	9.57	9.79	9.41	12.22	10.76	11.78	10.34	10.03	10.2	10.95	11.52	10.29	10.45	11.72	11.89	10.72	9.87	9.79	10.29	10.75	9.18	10.8	9.8	9.91	9.11	9.35	10.36	10.86	15.35	10.74	15.35	15.63	16.25	11.96	9.89	9.96	9.49	9.37	9.5	11.05	9.42	10.61	10.29	9.52	13.42	11.2	10.09	11.12	9.41	10.25	10.43	11.49	12.8	10.45	9.48	10.5	14.96	12.97	9.65	11.02	10.55	10.2	12.27
M668T352	668.151	352.499	9.82	9.41	7.6	9.49	10.17	10.68	8.59	9.41	9.85	12.31	10.14	10.27	9.34	10.38	9.5	10.03	10.84	10.93	8.44	9.59	9.39	10.47	10.78	11.11	10.6	9.88	10.29	10.84	11.07	11.1	7.8	10.66	9.42	9.81	10.71	10.67	10.18	9.86	11.28	10.27	11.38	10.52	9.77	10.15	10.3	12.12	10.81	11.22	10.16	9.81	9.64	11.09	13.66	10.54	10.24	9.61	9.16	10.33	10.32	11.56	9.46	10.67	10.37	10.86	10.67	11.27	10.36	9.22	10.15	11.31	10.48	10.67	9.62	7.97	10.41	10.71	13.22	10.92	9.82	9.01	8.21	10.24	12.88	10.76	10.28	9.5	9.48	10.69	10.98	11.24	10.35	10.68	8.95	9.44	11.46	11.7	9.95	10.86	9.55	10.59	11.2	9.97	9.9	9.73	9.85	10.68	10.37	12.15	12.71	10.67	9.69	11.14	12.3	11.64	10.53	10.55	9.89	12.93	11.5	10.55	10.45	9.81	11.05	11.16	9.98	11.21	9.93	9.62	8.91	10.08	10.59	10.27	10.55	9.64	11.19	10.69	10.81	11.19	9.69	10.09	10.11	10.6	12.54	12.13	9.48	8.63	9.08	10.96	11.22	9.81	9.07	9.04	8.75	9.71	10.12	11.1	9.73	10.39	10.24	10.39	11.2	11.38	10.97	9.04	8.88	9.82	10.64	10.78	10.05	9	9.07	10.2	9.63	11.1	10.27	9.29	10.5	9.18	11.06	11.51	10.04	10.95	9.43	8.93	11.14	10.59	12.12	7.62	10.54	10.36	11.41	12.83
M585T351	585.209	350.799	8.85	8.08	7.72	8.66	8.35	8.26	8.66	8.34	8.24	10.53	8.37	8.39	9.31	9.23	8.29	8.54	9.24	9.09	7.76	8.1	8.26	8.82	8.78	9.35	9.34	8.7	8.93	9.11	9.62	9.44	8.07	9.71	7.88	9.26	8.76	8.77	8.77	8.82	9.79	8.8	9.65	8.77	8.61	9.06	8.64	9.96	9.04	9.74	8.78	8.43	7.44	9.19	12.28	9.29	8.84	8	7.73	8.31	8.31	9.78	9.73	9.38	9.03	9.36	9.78	9.38	9.04	8.24	8.69	9.47	8.91	8.93	8.32	12.86	8.83	8.94	11.51	9.37	8.73	8.07	8.88	8.71	11.25	9.18	8.72	7.91	7	9.1	9.51	9.36	9.09	9.09	7.37	8.1	9.33	9.93	8.67	9.49	8.94	10.03	9.64	8.39	9.41	9.07	8.62	9.28	8.68	9.78	11.74	8.5	8.07	9.71	10.93	10.1	9.3	9.24	8.65	11.32	9.64	9.3	9.13	8.58	9.91	9.47	8.73	9.49	8.91	8.29	7.59	8.59	8.5	8.03	9.14	8.44	9.86	8.61	9.16	9.32	8.54	8.26	9.57	9.05	10.95	10.72	8.32	7.56	10.03	9.01	9.81	7.77	8.68	7.85	8.05	7.37	7.95	9.47	9.2	9.2	9.54	8.37	9.13	9.48	9.48	8.77	8.48	8.49	8.72	10.3	9.47	9.58	8.67	8.12	8.23	9.08	8.96	7.92	9.35	8.84	9.1	9.82	8.63	9.75	7.95	7.7	10.06	8.65	10.78	8.72	9.1	8.59	9.6	11.45
M393T347	393.064	346.537	10.83	10.02	8.98	8.43	8.95	10.22	10.32	9.11	12.43	11.63	11.53	9.65	10.08	10.87	9.92	9.06	12.11	12.23	9.38	9.97	9.55	10.02	10.16	10.8	11.53	10.1	10.09	12.07	11.09	12.37	10.08	10.97	8.94	8.77	9.97	10.04	13.19	10.33	11.81	10.24	10.26	9.77	10.41	10.68	10.29	11.63	9.7	10.09	10.56	10.46	10.16	10.56	12.97	10.38	10.74	9.73	9.01	9.97	9.71	11.09	11.1	10.45	13.13	10.45	10.13	9.99	11.09	10.09	10.03	10.97	9.74	9.75	10.72	12.19	10.57	9.87	13.13	10.49	10.46	9.35	9.47	9.32	12.18	9.76	11.27	10	9.61	10.33	10.99	10.58	10.78	11.25	9.49	8.86	10.52	10.64	10.51	11.34	10.53	9.52	10.43	9.38	11.31	10.76	10.78	10.1	10.37	11.02	13.74	11.23	10.15	12.78	12.32	11.33	11.39	11.24	9.96	12.46	11.53	11.39	11.33	12.76	11.15	10.63	9.53	10.35	11.04	12.55	8.92	9.64	10.08	9.52	14.41	10.64	11.93	10.18	10.57	10.53	10.67	10.71	10.98	12.65	12.08	11.59	12.5	9.53	11.75	10.12	12.96	9.34	10.44	9.36	12.15	9.38	8.97	10.49	10.64	10.64	10.88	9.48	10.73	10.32	12.32	10.1	9.04	8.95	10.28	10.24	10.92	9.35	10.07	9.69	9.4	10.47	10.98	9.67	10.95	9.7	10.24	10.37	10.96	11.54	10.41	11.67	11.12	11.84	13.41	9.23	11.42	10.97	10.38	12.05
M558T424	558.354	423.629	10.62	10.48	9.89	9.48	9.41	9.88	10.27	10.25	10.01	11.73	9.18	9.29	10.18	11.12	10.24	9.87	10.13	10.02	9.74	10.59	9.85	10.4	9.63	10.34	10.89	10.71	10.39	10.47	10.25	10.24	9.92	11.21	9.7	9.84	9.31	9.57	10.65	10.54	11.48	10.58	10.25	9.75	10.29	10.81	10.54	11.85	9.48	10.18	10.63	10.3	9.83	10.75	12.52	9.19	9.89	10.42	9.61	10.33	9.26	10.64	10.44	10.44	10.6	10.84	9.98	10.33	10.38	10.31	10.03	10.62	10.03	8.64	9.99	10.35	10.9	10.4	12	9.42	10.24	10.33	10.05	10.05	11.54	9.81	10.4	10.39	10.02	10.75	10.19	10.57	10.34	11.23	9.53	9.57	10.02	10.54	10.38	11.21	10.92	10.37	10.51	9.61	10.68	10.94	10.4	10.58	9.78	10.78	12.72	11.06	9.83	11.36	10.69	10.77	10.86	11.22	10.19	12.48	10.43	10.86	10.27	10.65	11.27	10.98	8.85	10.49	10.1	10.18	9.95	9.93	9.25	9.45	11.21	10.44	11.24	10.9	9.77	10.26	9.86	10.85	10.3	10.77	11.05	11.08	10.66	9.92	9.53	10.58	10.86	9.25	9.84	10	9.64	9.76	9.22	10.14	10.41	10.42	10.92	10.52	10.25	10.42	11.4	10.14	9.83	9.85	9.49	9.89	10.04	9.8	10.23	10.2	8.77	10.2	10.27	9.95	10.74	9.57	9.24	10.47	10.24	11.54	9.67	9.46	10.06	9.69	11.65	9.49	10.88	10.37	10.41	11.88
M835T447	835.355	447.158	9.72	9.44	7.97	7.86	8.62	9.35	8.87	8.53	8.75	10.94	8.41	8.43	8.99	10.03	8.64	8.53	9.33	9.51	8.67	9.3	8.1	8.81	8.82	9.56	9.27	9.05	9.03	9.37	9.3	9.43	8.98	10.27	8.22	8.07	8.71	9.4	9.98	9.22	10.36	9.25	8.42	8.65	9.13	9.84	8.96	10.32	8.61	9.7	8.98	9.07	8.73	9.32	11.58	8.48	9.37	9.14	7.37	8	8.67	9.96	9.91	9.31	9.43	9.25	8.43	9.31	9.49	8.81	8.75	9.79	8.93	8.26	9.3	9.76	9.05	8.97	10.57	8.57	9.46	9.21	8.37	8.4	10.88	9.34	9.8	9.41	8.31	9.74	8.78	9.25	9.4	10.24	7.84	8.38	9.76	9.81	9.48	10.33	9.2	8.9	9.25	8.93	9.7	9.74	8.56	9.28	8.98	9.93	11.78	9.65	8.25	9.66	10.17	9.69	9.68	10.25	8.15	11.42	8.98	9.68	9.59	9.07	9.27	8.89	7.8	9.06	9.69	9.3	9.56	8.8	7.54	8.7	9.66	9.59	9.36	9.6	8.24	8.57	9.26	9.67	8.31	9.41	9.85	10.25	9.01	9.03	8.46	8.96	9.2	7.98	9.31	8.54	7.87	8.14	8.13	9.2	9.34	9.27	8.92	8.93	9.56	9.27	10.28	8.97	8.34	8.63	9.02	8.75	9.34	9.15	8.16	8.51	7.9	8.56	9.35	7.68	9.06	9.04	8.45	8.72	9.21	10.48	8.32	8.34	8.8	8.85	10.94	8.52	9.45	8.77	9.48	10.08
M559T396	559.045	395.792	9.63	9.76	8.63	8.11	9.71	12.28	8.49	8.3	11.11	13.41	11.6	8.47	10.97	11.85	10.62	11.3	11.76	11.74	8.53	10.9	8.89	11.82	8.32	12.77	10.19	10.12	11.62	8.82	8.87	8.82	8.24	10.36	8.79	9.16	8.8	12.16	10.79	10.69	12.43	10.05	11.88	9.86	9.07	9.79	11.36	11.46	12.2	12.25	9.92	9.24	9.57	12.32	15.14	9.7	9.76	9.27	10.44	11.42	11.85	13.06	9.1	10.94	10.94	12.06	10.37	13.94	9.71	9.23	9.44	9.81	12.18	12.21	9.56	13.09	11.15	11.75	14.47	12.34	10.46	9.46	9.18	8.74	14.26	12.16	7.96	8.57	8.5	11.79	11.36	11.4	9.91	9.35	10.25	10.52	12.78	13.15	12.21	10.78	11.97	10.06	14.64	12.06	10.36	11.44	12.28	8.65	10.1	13.53	14.92	12.08	10.8	12.66	10	10.74	10.36	10.49	9.46	14.27	10.11	10.36	11.78	9.35	10.07	12.66	10.46	10.89	11.26	9.56	8.07	11.3	11.36	9.27	9.17	9.56	11.29	10.85	11.89	11.5	9	9.88	9.13	12.02	13.28	13.81	12.2	9.5	9.85	12.06	9.13	8.55	9.73	9.34	9.81	9.72	11.46	12.4	10.86	11.72	10.24	11.77	11.72	12.62	10.86	8.97	10.7	11.36	12.02	12.11	10.63	9.74	9.62	9.29	9.54	11.21	10.04	8.84	9.99	10.34	8.72	10.42	12.08	11.76	10.1	9.35	11.74	11.83	11.88	8.7	8.68	9.95	12.91	11.1
M1039T382	1039.38	382.09	11.25	11.69	10.34	10.26	11.11	11.75	11.35	11.2	11.18	12.76	10.9	11.21	10.25	12.62	10.62	10.97	11.88	12.01	11.03	11.51	11.06	11.43	11.31	12.29	11.79	11.98	11.58	11.55	12.03	12.29	11.28	12.49	10.96	10.49	11.36	11.39	11.68	11.79	12.23	11.37	12.05	11.62	10.95	12.25	11.48	11.11	11.3	12.11	11.43	11.7	11.15	11.31	14.27	11.48	10.96	11.61	10.4	10.78	11.27	12.61	11.97	11.86	11.86	11.57	11.61	12.22	11.87	11.26	11.44	11.61	11.37	11.62	11.13	11.64	11.78	11.46	13.44	11.89	11.3	11.04	10.67	10.5	13.2	11.69	11.96	10.85	10.88	11.67	11.69	12.29	11.77	12.35	10.14	10.43	11.82	12.36	11.51	12.36	11	11.07	11.94	11.32	11.64	11.71	10.85	11.1	10.84	12.53	13.35	12.25	10.52	12.12	12.54	12.49	12.19	12.62	10.63	13.23	11.61	12.19	11.3	11.67	11.74	11.89	10.32	12.3	11	11.38	10.95	11.12	10.07	10.91	12.1	10.12	11.93	11.89	11.17	11.97	10.84	12	10.87	10.37	12.24	13.31	11.87	11	10.63	11.66	12.38	11	11.4	10.83	10.47	10.44	11.02	12.05	11.54	11.54	11.53	10.42	11.61	12.37	12.6	11.2	10.67	10.83	11.1	11.7	11.33	11.17	10.63	11.31	9.93	11.92	11.54	11.14	9.56	10.93	11.06	12.29	11.38	12.09	10.52	10.33	11.25	11.48	11.89	10.7	11.58	11.69	11.55	13.41
M1165T352_2	1165.5	351.644	10.83	10.68	10.08	9.49	10.12	10.75	10.85	10.39	10.53	11.89	9.95	10.38	10.16	11.41	10.4	8.35	10.63	10.93	9.88	10.79	10.41	10.45	7.87	11.23	10.96	10.83	10.89	10.63	11.02	11.33	10.07	11.46	10.21	9.91	10.13	10.59	10.52	10.91	11.78	10.47	10.57	10.61	10.35	11.02	10.95	11.91	10.36	8.3	10.66	10.44	10.32	10.76	13.18	10.54	10.53	10.36	9.98	10.31	10.12	11.5	10.76	10.81	11.18	10.81	10.13	10.95	10.76	10.44	10.83	10.72	10.3	10.47	10.14	8.85	10.86	10.58	12.41	9.07	10	10.11	10.25	10.2	12.05	8.31	10.64	10.36	10.06	10.94	10.18	11.12	10.26	11.43	9.43	9.64	10.64	11.19	10.16	11.63	10.84	10.73	10.78	10.4	10.64	11.03	10.26	10.69	8.54	11.71	12.67	11.3	9.57	11.27	11.48	9	10.9	11.46	10.06	12.72	10.72	10.9	10.27	10.7	11.25	11.29	9.25	11.03	10.18	10.31	10.04	10.21	9.56	10.09	11.08	10.67	11.24	10.7	9.68	10.82	9.76	11.13	9.96	11.14	11.22	12.19	10.57	10.06	9.88	10.69	11.22	10.15	10.41	10.11	10.19	9.8	9.79	10.8	10.58	10.58	10.78	10.54	10.43	11.27	11.12	10.24	9.72	9.76	10.02	10.69	9.94	9.67	9.88	10.77	9.17	10.87	9.95	10.14	10.53	10.05	9.92	11.11	10.11	11.63	9.84	10.12	10.06	10.2	12.01	9.31	10.63	11	10.09	12.48
M669T354	669.267	354.216	9.89	8.88	11.73	11.79	12.57	13.22	12.14	11.59	12.28	14.74	12.86	13.05	9.1	9.64	8.78	12.36	13.5	13.63	11.21	11.97	9.38	13.09	13.41	13.82	12.58	9.07	12.8	13.15	13.74	13.74	8.51	12.91	11.82	12.26	13.08	13.23	9.57	12.24	13.63	13.1	13.84	13.16	12.12	9.51	12.84	14.66	13.33	13.73	10	11.99	13.1	13.41	16.14	13.13	12.46	11.86	11.58	12.7	12.95	14.2	12.5	13.24	12.85	13.24	13.25	13.68	12.53	9.36	8.61	13.52	13.21	13.22	12.01	10.72	12.89	13.1	15.76	13.35	12.16	8.59	12.2	12.65	15.52	13.34	12.53	12.12	11.9	13.02	13.67	13.81	9.56	10.73	11.48	12.16	14	14.21	9.47	10.5	12.82	13	13.84	12.8	10.36	9.92	12.48	7.99	13.37	14.56	11.82	12.82	12.06	13.77	15.06	14.22	12.94	12.87	9.42	15.37	14.14	12.94	9.98	12.13	13.6	13.77	12.46	13.77	9.65	9.67	11.2	12.62	13.02	12.79	13.33	9	10.11	13.2	13.31	13.78	11.85	12.4	12.51	13.27	15.1	15	9.79	11.35	11.61	13.26	14.07	12.41	12.1	11.38	11.89	12.27	12.58	13.68	12.11	12.11	12.6	12.83	9.1	8.66	11	11.35	11.58	7.12	13.2	13.32	12.24	11.11	12.22	12.31	12.42	13.47	9.25	11.22	12.92	8.31	13.52	13.99	9.42	13.31	11.72	11.34	13.95	13.07	14.34	10.83	9.08	12.62	13.84	15.43
M157T404	157.123	403.891	12.74	12.57	12.25	12.28	13.43	14.23	12.68	13.43	14.11	14.91	13.48	13.94	12.34	13.69	12.76	12.8	14.41	14.6	11.92	13.19	12.73	13.34	14.13	15.34	13.33	12.75	13.32	13.47	14.58	14.63	12.1	13.36	12.47	12.61	13.76	14	13.09	12.67	14.41	13.3	14.52	13.99	12.8	13.27	13.45	14.93	16.09	16.34	12.84	12.51	13.21	13.8	16.95	14.03	12.94	12.31	12.25	12.97	13.65	15.69	13.15	13.54	13.37	13.54	14.08	14.42	13.36	12.58	13.1	13.81	13.98	14.03	12.68	12.92	13.5	13.5	16.51	14.27	12.66	12.01	12.74	12.88	16.27	16.26	13.32	13.25	12.6	13.45	14.45	16.04	13.31	13.39	12.09	12.38	14.77	15.36	13.01	13.94	13.57	13.24	14.74	13.75	13.35	12.89	12.99	13.49	14.17	15.22	15.57	14.08	12.78	14.31	17.41	15.16	13.81	13.38	13.44	15.67	15.05	13.81	13.45	12.8	14.86	13.86	13.36	14.47	13.18	12.73	11.93	12.81	13.89	13.43	14.28	12.64	14.33	13.39	16.44	14.45	13.03	13.09	13.28	13.59	16.03	15.77	12.74	11.98	12.35	13.7	14.95	13.52	12.81	12.55	12.39	12.64	13.26	14.44	12.97	13.52	13.52	13.37	15.15	14.72	14.02	12.47	14.22	12.7	13.97	14.24	13.33	11.92	13.12	12.94	13.43	15.04	13.51	12.07	13.84	12.24	15.17	14.7	13.67	13.68	12.96	12.31	15.67	14.59	15.15	11.81	13.78	13.27	14.82	16.28
M771T352	771.237	351.667	10.32	10.28	9.33	9.28	10.05	10.37	10.05	9.33	10	12.28	10	10.14	8.64	9.86	9.65	9.7	10.21	10.77	8.46	9.96	9.7	10.49	10.85	11.08	10.84	9.84	10.53	10.53	11.08	11.07	9.04	9.76	9.65	9.81	10.63	10.51	10.48	10.13	11.53	10.25	11.22	10.17	9.77	10.37	10.61	12.11	10.51	11.25	9.35	9.81	9.67	10.94	13.66	10.59	10.5	10.39	9.41	10.25	10.31	11.58	10.31	10.68	10.68	10.87	10.55	11.15	10.45	9.64	10.38	10.91	10.4	10.56	10.23	8.59	10.62	10.53	13.16	10.41	10.99	10.28	10.03	10.23	12.85	10.64	8.08	9.82	9.82	9.9	10.98	11.02	9.59	8.94	8.27	9.75	11.43	11.51	9.87	10.93	10.48	9.01	11	10.41	10.56	10.22	7.93	10.72	10.86	11.99	12.73	9.43	9.58	11.46	12.47	11.35	11.02	10.43	9.9	12.76	11.32	11.02	10.55	9.75	10.52	11.18	9.85	11.04	7.86	9.56	9.07	9.95	10.02	10.22	11.28	10.04	11.33	10.68	9.52	10.99	9.45	10.7	10.11	10.77	12.37	12.35	8.12	9.34	9.66	10.37	11.49	10	9.83	9.2	9.54	9.74	10.02	11.09	10.26	10.62	10.62	10.36	11.12	11.24	11.29	9.48	9.39	9.3	10.37	10.83	9.43	9.64	9.78	8.65	9.51	10.83	9.86	8.92	10.8	9.35	10.68	11.29	8.78	11.25	9.72	9.29	11.36	10.49	9.94	8.81	10.39	8.93	10.99	12.77
M805T383	805.232	382.912	10.65	10.61	9.89	10.12	10.73	11.33	10.61	8.51	10.33	12.59	10.83	11.01	10.5	11.57	8.52	10.78	11.7	11.71	8.77	8.63	8.34	11.12	7.99	12	11.39	8.65	11.12	11.28	11.73	11.76	10.46	9.83	7.94	10.51	11.08	11.23	11.1	9.26	9.27	11.23	11.9	11.07	9.52	11.24	10.93	12.71	11.33	11.59	10.85	8.63	8.48	11.46	14.1	11.11	10.98	10.42	9.94	10.77	11.04	12.14	11.11	11.39	8.41	11.55	11.39	11.85	11.17	10.29	10.66	11.16	11.11	11.38	10.36	10.5	10.87	11.17	13.52	11.17	9.03	10.24	8.05	10.68	13.28	11.22	11.27	9.5	10.19	11.06	11.55	11.76	10.77	9.19	9.61	10.14	11.96	11.96	10.94	11.09	8.89	11.07	12.3	11.17	10	11.08	10.82	11.12	11.38	12.63	12.6	11.71	9.95	12.21	12.83	12.37	11.63	9.63	8.74	13.46	12.06	11.63	9.95	10.86	11.7	8.96	10.37	8.33	10.94	10.6	9.68	10.82	10.68	10.7	9.82	10.79	11.45	11.42	11.09	11.84	9.2	11.24	10.35	11.2	12.92	13.08	10.58	9.97	9.95	8.23	12.21	10.69	9.29	8.46	9.58	10.37	10.54	11.6	10.69	11.17	11.17	10.97	11.83	11.88	11.84	10.34	9.89	10.61	11.09	11.47	10.83	9.86	10.47	10.62	10.22	11.62	10.95	9.56	11.13	9.78	11.36	12	9.64	11.5	9.8	9.57	11.88	11.22	11.57	9.82	11.16	10.75	11.78	13.39
M501T332	500.975	331.546	9.86	9.31	9.03	7.89	9.05	9.48	9.62	9.12	9.42	10.74	7.71	9.47	8.79	10.56	9.29	8.73	9.45	9.1	6.91	9.29	9.2	9.49	9.78	9.96	10.28	10	10.2	9.73	10.07	10.09	7.69	10.45	9.4	8.71	9.22	9.27	9.71	9.72	10.48	8.93	9.84	9.74	9.52	10.38	10.43	11.06	9.87	10.02	7.59	9.39	9.55	10.01	12.53	9.38	9.73	7.9	8.81	9.3	9.42	10.47	9.73	9.53	10.03	9.48	9.51	9.53	10.34	9.49	9.93	9.98	9.56	9.13	9.57	7.73	10.54	9.48	10.65	9.44	9.36	8.78	9.67	9.07	11.7	9.49	9.76	9.47	8.84	9.7	9.71	9.68	10.13	10.7	9.02	8.7	10.23	10.18	9.3	10.45	10.35	8.89	10.31	8.74	9.75	9.16	9.85	9.53	9.67	10.67	12.34	10.41	8.62	9.35	11.21	10.21	8.43	9.45	10.11	11.81	10.63	10.11	10.12	7.65	10.93	10.04	8.07	10.15	9.91	9.36	8.78	9.07	9.52	8.69	10.57	9.48	10.18	9.49	9.64	9.73	9.78	10.36	9.91	10.01	10.7	11.36	7.86	8.79	9.18	9.51	10.48	8.71	9.75	8.8	9.29	8.77	8.92	9.87	9.59	9.9	9.98	9.41	9.9	10.24	10.51	9.06	9.06	8.88	8.93	9.98	9.41	8.34	9.9	9.62	8.78	9.58	9.51	8.3	10.52	8.91	9.79	8.58	9.42	10.97	8.99	8.11	9.86	9.36	11.58	8.53	10.56	9.97	9.97	12.13
M367T456	367.228	455.782	11.39	11.21	10.79	11.13	8.35	8.84	11.31	7.62	8.5	13.4	11.81	12.1	8.76	12.16	11.31	11.67	12.68	12.76	7.86	11.16	11.21	11.75	8.97	12.71	12.41	11.65	11.91	12.04	12.55	12.66	10.59	11.91	11.12	11.63	8.38	12.2	11.46	11.61	12.91	11.49	9.42	12.38	11.24	11.47	9.14	10.07	8.74	12.36	9.44	11.23	11.26	9.22	11.23	11.97	11.36	11.03	10.91	11.52	12.01	13.22	11.46	12.24	11.84	12.24	12.3	12.77	11.66	8.71	11.47	12.02	8.76	12.39	11.24	11.59	11.95	11.81	14.38	9.06	9.09	8.59	11.28	11.27	10.86	12.5	11.58	10.68	11.15	12.23	12.31	9.59	11.59	9.79	10.48	8.17	12.53	13.17	11.55	11.74	11.91	11.81	12.93	12.23	9.91	11.15	11.81	9.15	12.28	13.08	13.99	11.99	11.29	12.59	13.91	13.3	12.06	12.24	9.28	13.94	12.6	12.24	11.92	7.91	10.23	9.66	8.35	12.83	8.62	10.99	10.77	8.37	8.54	11.84	12.66	11.35	12.71	12.02	12.33	12.62	11.28	11.44	12	12.26	10.73	13.76	11.37	10.88	11	9.49	9.54	8.23	11.26	8.65	10.69	11.22	11.62	12.64	9.54	12.06	12.06	12.04	12.75	12.97	12.52	10.79	10.96	8.64	11.75	12.57	8.21	10.62	11.92	11.33	11.85	12.66	12.13	10.37	12.66	11.1	12.77	9.85	9.75	12.3	9.13	10.9	9.78	12.26	11.3	10.94	10.21	12	13.23	14.22
M293T396	293.195	395.823	13.05	14.75	12.51	12.49	13.5	13.42	11.58	12.42	10.47	15	11.87	11.26	13.86	14.44	14.4	14.76	15.57	15.54	11.05	13.76	13.47	11.65	11.32	13.87	13.24	14	13.12	12.45	13.56	14.33	11.97	11.52	10.91	12.67	15.52	12.37	15	12.72	16.52	13.74	15.86	14.02	12.48	14.1	11.68	14.17	11.98	11.11	12.8	11.34	12.15	12.3	13.72	12.72	12.14	12.97	10.82	11.54	11.24	13.18	12.08	15.04	15.04	15.71	14.23	15.31	11.93	10.19	11.15	11.82	11.77	11.98	14.37	11.94	14.81	12.34	17.16	14.12	13.15	12.7	12.46	12.59	17.13	12.55	14.88	14.5	14.18	15.73	15.13	15.21	12.29	12.83	13.33	12.41	12.64	12.06	16.34	13.41	13.69	13.79	14.53	16.15	12.89	14.18	13.41	13.21	12.79	12.25	16.33	15.67	14.71	16.33	14.62	14.34	12.62	12.37	11.26	14.07	13.42	12.62	13.75	13.35	15	12.45	14.26	13.25	12.69	12.1	12.85	10.45	14.47	15.1	15.4	12.49	15.43	15.22	12.8	13.76	11.15	12.26	11.22	10.71	16.87	13.14	15.97	13.9	12.76	12.23	14.53	14.22	12.38	13.16	12.11	12.63	11.98	11.83	14.82	15.55	15.55	15.42	15.65	16.22	15.26	11.2	11.56	11.07	11.39	12.68	14.7	14.15	12.64	12.65	13.64	14.72	12.07	12.05	14.56	12.69	12.72	12.8	16.08	13.42	14.39	13.17	15.88	14.99	13	11.14	12.09	13.74	13.02	17.28
M493T417	493.043	416.783	8.52	8.04	6.93	7.32	7.28	8.18	8.04	7.78	7.97	9.99	7.36	7.66	8.06	9	7.77	7.51	8.7	8.64	7.87	7.98	7.56	8.36	8.15	8.59	8.93	8.07	7.69	7.98	8.65	9.06	8.11	8.75	7.77	7.67	8.03	8.27	8.58	8.29	8.79	7.72	8.57	8.41	8.32	8.16	8.18	9.75	7.89	8.21	8.27	8.07	7.77	8.94	10.94	7.9	8.5	8.07	7.51	7.72	7.59	9.01	8.79	8.37	8.37	8.28	7.85	8.57	8.91	7.94	7.9	8.73	8.11	8.24	8.14	8.51	8.56	8.07	10.11	8.16	7.97	7.79	7.44	7.94	10.15	8.03	8.68	8.23	7.85	8.79	8.58	8.38	8.76	8.95	7.78	7.22	8.84	9.01	8.49	9.02	8.71	8.06	9.14	7.59	8.79	8.86	7.83	8.68	8.21	9.11	10.74	8.95	7.64	8.84	10.14	9.36	9.13	9.3	8.06	10.52	8.68	9.13	8.52	8.58	9.22	9.22	7.43	8.66	8.79	8.32	8.01	7.88	7.6	7.74	9.56	8.24	9.17	8.31	8.13	8.51	8.32	8.79	8.44	8.37	9.48	9.75	8.54	7.85	7.66	8.31	8.95	7.44	8.5	7.44	7.46	7.64	7.86	8.49	8.68	8.58	8.59	8.02	8.58	8.51	9.53	7.77	7.55	7.59	8.16	8.45	8.72	7.69	7.91	7.77	7.53	8.41	8.32	7.3	8.73	7.37	8.17	8.8	9.2	9.17	7.75	6.97	8.93	8.06	10.44	6.73	8.91	7.9	9.09	10.42
M221T324	221.118	323.822	11.13	10.58	10.25	8.49	10.04	11.07	10.91	10.66	10.83	12.79	10.43	10.86	10.33	11.99	10.79	9.97	11	11.24	10.47	11.02	10.85	10.51	10.86	11.98	12.28	11.26	11.28	11.08	11.71	11.7	10.71	12.1	10.4	8.07	10.95	10.95	11.74	11.39	12.58	11.11	11.65	10.58	11.38	11.74	11.6	12.94	10.99	11.42	11.58	10.98	10.55	11.34	14.25	11.26	11.53	10.94	10.06	10.57	10.48	12.28	11.44	11.36	11.86	11.36	11.04	11.12	12.21	10.91	11.4	11.24	11.14	11.13	11.17	7.61	11.77	10.93	14.07	11.11	11.32	9.75	10.86	10.48	13.76	11.01	11.89	11.23	10.63	11.36	11.57	11.5	11.8	12.29	9.78	9.59	11.87	12.06	11.16	12.18	11.74	10.88	11.94	10.64	12	11.55	11.43	11.23	11.36	12.51	14.42	12.35	11.07	12.15	13.3	12.31	12.43	12.33	11.06	13.6	12.32	12.33	11.99	11.12	12.49	11.47	10.41	11.68	11.48	10.92	10.04	10.45	10.95	10.34	12.97	11.04	12.44	11.06	11.31	11.38	11.54	11.99	11.25	11.49	13.38	13.12	10.55	10.15	10.31	11.23	12.01	10.27	11.36	10.15	10.47	10.06	10.26	11.5	11.18	11.18	11.48	10.65	11.05	11.5	12.7	10.43	10.39	10.19	8.9	11.11	11.58	9.89	10.96	10.83	10.43	11.19	11.89	10.4	11.9	9.83	11.66	11.97	11.89	12.66	10.9	9.87	11.89	10.94	13.57	9.84	11.42	11.31	11.68	13.6
M490T351	490.27	350.807	8.92	7.82	7.9	7.97	8.41	9.28	8.8	7.9	8.48	11.03	8.52	9.02	8.16	9.09	8.19	8.41	9.27	9.56	7.73	8.32	7.93	9.05	9.31	9.72	9.22	8.27	8.63	9.3	9.9	9.7	8.06	9.09	8.12	8.44	8.73	9.03	8.8	8.23	9.89	9.34	9.64	9.13	8.75	8.97	8.69	10.45	9.31	9.79	9.14	8.23	8.28	9.28	11.84	8.85	9.01	8.33	7.7	8.81	8.89	10.41	8.87	8.87	8.69	9.24	8.78	9.81	9.11	8.09	8.6	9.75	9.28	9.18	8.66	9.89	8.83	9.42	11.53	9.17	8.77	8.04	8.21	8.73	11.51	9.33	9.15	8.72	8.15	9.35	10.01	9.52	9.37	9.23	7.55	8.45	9.09	10.16	8.87	9.03	8.79	8.91	9.92	8.47	9.15	9.12	8.45	9.09	9.19	10.61	10.73	8.97	8.34	9.26	11.03	10.36	9.46	9.31	8.61	11.32	10.01	9.46	9.1	8.2	9.77	9.79	8.46	9.6	8.42	8.34	7.74	8.86	8.91	9.03	10.02	8.5	9.46	9.06	9.39	9.67	8.83	8.9	8.56	9.27	10.55	10.87	8.38	7.91	7.95	9.22	10.22	8.03	8.73	7.55	7.93	8.25	8.67	9.77	8.69	8.96	8.36	8.96	9.79	9.92	9.75	7.98	7.82	8.39	9.25	9.29	8.77	7.93	8.46	8.35	8.56	9.2	8.67	8.01	8.53	7.66	9.29	9.89	8.84	9.54	8.01	7.67	9.66	8.96	9.43	7.48	9.13	8.6	9.26	11.41
M1065T456	1064.61	455.853	9.41	9.2	8.01	8.06	8.33	8.99	8.89	8.99	8.51	10.4	8.01	8.51	9.09	10	8.46	8.62	9.22	9.29	8.53	9.02	8.2	9.14	8.45	9.3	9.81	9.31	8.32	9	9.02	9.59	8.94	9.75	8.07	8.67	8.58	8.99	9.6	9.51	9.68	9.11	9.61	8.63	9.35	9.37	8.63	10.44	9	9.26	9.43	8.9	8.6	9.25	11.21	9.13	8.84	8.73	8.2	8.68	8.44	9.82	9.32	9.31	9.07	9.31	8.74	9.51	9.36	8.94	8.24	9.35	8.72	9.11	8.95	9.09	9.07	8.82	10.63	9.37	9.03	8.72	8.13	8.49	10.41	8.95	9.01	9.29	8.06	8.93	9.08	9.46	9.27	9.84	7.32	8.1	8.97	9.44	9.28	9.83	8.99	9.12	9.16	8.44	9.25	9.54	7.89	9.08	8.4	10.05	11.16	10.18	7.88	9.52	9.72	10.06	9.48	10.13	8.17	10.52	9.07	9.48	9.05	9.35	9.02	9.36	7.79	9.48	9.15	9.14	8.49	8.58	7.62	8.43	9.56	9.23	8.85	9.07	7.9	9.22	8.36	9.71	7.7	8.92	9.54	10.33	9.1	8.63	8.19	8.87	9.52	7.88	9.26	8.72	7.94	8.58	8.08	9.21	9.33	9.23	9.1	8.92	9.23	9.66	10.21	8.78	7.33	8.36	8.58	9.27	8.44	8.37	7.67	8.25	7.07	9.29	8.82	8.63	8.27	8.3	7.63	9.41	8.63	10.34	7.66	8.05	8.08	8.94	10.3	8.12	8.23	8.68	8.56	10.69
M343T45	342.899	44.895	8.16	7.15	7.09	6.56	7.06	7.29	8.24	7.72	7	9.63	7.3	7.11	8.13	8.86	7.78	6.92	8.38	8.12	7.32	7.96	7.53	7.4	7.41	8.4	8.77	7.52	7.55	7.89	8.21	8.06	7.77	8.67	6.8	7.09	7.52	7.46	8.39	7.41	9.14	7.82	7.99	6.9	7.61	8.11	8.45	9.09	7.4	8.03	8.41	7.56	6.92	7.84	10.07	7.4	8.21	7.46	6.92	6.63	7.21	8.82	8.2	8.2	8.02	8.66	7.91	8.39	8.61	7.89	7.81	8.38	7.25	6.79	8.05	7.14	8.4	7.87	9.79	7.5	7.83	7.53	7.34	6.69	9.63	7.44	9.24	7.81	7.13	8.16	8.75	8.67	9.08	8.81	7.1	7.31	8.87	8.63	8.18	8.75	8.87	7.56	9.14	7.53	7.78	8.93	8.12	8.7	8.33	9.58	9.79	8.89	8.29	9.02	9.42	8.81	8.99	9.36	7.62	8.67	9.35	8.99	8.68	7.99	8.95	8.59	7.17	8.31	8.26	8.25	7.23	8.14	7.69	6.94	9.16	8.25	9.26	7.95	7.71	7.95	7.93	9.13	7.98	8.37	8.56	9.84	7.64	7.26	6.94	7.88	8.37	6.86	8.1	7.61	6.59	6.56	6.95	8	8.34	8.34	8.65	7.28	8.76	7.87	9.1	7.73	7.07	7.66	7.21	7.9	8.6	7.44	7.7	7.61	7.17	8.22	8.87	8.46	8.8	7.55	8.1	8.14	8.51	8.15	7.64	7.62	8.52	7.81	9.62	8.07	8.43	7.99	8.4	10.27
M945T372	945.473	371.754	12.07	13.02	10.85	10.59	10.94	11.25	11.61	11.94	11.21	11.64	10.4	10.55	11.98	11.8	11.88	12.42	12.72	12.61	10.67	11.42	10.81	10.62	9.92	11.03	11.87	12.05	11.47	11.03	12	11.95	11.66	11.6	11	10.9	10.02	11.43	12.15	11.41	12.55	11.62	12.44	11.11	11.28	10.96	10.53	11.66	11.27	10.6	11.76	11.64	11.23	11.05	12.17	11.47	11.38	11.47	10.77	10.66	10.87	11.25	11.17	12.02	12.02	13.18	11.24	12.04	14.1	10.53	10.78	11.49	10.39	10.22	12.75	15.86	11.93	10.8	11.82	11.9	11.63	11.8	10.98	10.59	12.16	11.04	14.05	12.97	11.72	13.21	11.25	12.19	11.41	12.05	9.87	10.18	11.72	11.22	13.86	12.06	11.26	11.66	10.81	13.5	11.36	11.5	12.67	10.75	11.07	12.65	12.79	11.73	10.36	12.39	10.82	11.09	11.29	12.07	10.26	11.23	11.67	11.29	10.88	13.92	11.31	12.46	11.28	9.12	11.16	11.55	11.76	10.55	10.4	9.98	12.08	11.47	13.73	12.62	10.62	10.71	10.99	11.72	12.46	10.96	10.97	11.43	13.62	12.23	11.01	10.67	12.2	11.52	11.49	11.19	10.27	10.6	9.3	11.71	12.67	12.36	12.31	12.36	11.95	13	12.3	11.09	10.31	10.18	9.76	10.71	11.95	12.76	9.27	11.23	10.52	11.58	11.26	11.16	11.36	11.12	10.52	11.09	13.25	12.33	11.31	11.58	11.78	12.04	12.37	10.72	10.75	13.29	10.74	13.57
M224T336	224.031	336.214	8.71	8.36	7.49	7.33	7.98	8.91	8.11	8.06	8.1	10.78	8.24	8.77	7.84	9.11	8.27	7.7	8.83	9.17	7.41	8.53	8.2	8.83	9.16	9.55	9.27	7.62	8.9	8.87	9.81	9.61	7.82	9.09	8.17	7.71	9	8.93	8.58	8.42	9.39	8.77	9.66	8.96	8.08	8.4	8.89	9.81	9.05	9.59	8.46	7.71	8.08	9.41	12.18	8.97	8.51	8.12	7.21	8.65	8.6	9.95	8.37	9.36	9.36	9.45	8.9	9.52	8.83	7.31	8.94	9.72	8.84	8.93	8.41	7.31	8.92	9.03	11.98	9.03	8.16	7.29	8.13	8.47	11.85	8.79	9.03	7.85	8.04	8.98	9.32	9.39	8.63	9.15	7.01	7.21	9.88	9.9	8.88	9.36	9.54	8.77	9.33	7.94	9.31	8.54	8.51	9.42	9.35	10.34	10.46	9.05	8.37	9.78	11.34	10.42	9.35	8.96	8.08	11.3	10.15	9.35	9	8.23	9.77	9.26	8.2	9.62	9.19	8.49	7.61	8.43	9.35	8.38	9.94	8.1	10.02	9.03	9.39	9.32	7.85	9.05	8.55	9.4	11.21	10.95	8.21	7.29	6.98	9.31	10.15	8.24	8.37	7.04	8.07	8.06	7.99	9.22	8.35	8.84	8.84	8.5	9.47	9.57	9.52	7.51	7.58	7.97	8.92	9.04	8.39	7.03	8.63	8.31	8.35	8.74	9.11	7.65	9.17	7.08	9.43	9.54	9.01	9.5	8.51	6.92	9.42	8.57	10.63	6.64	9.06	8.9	9.55	11.55
M481T457	481.335	456.624	10.99	10.78	10.5	10.3	11.11	12.06	10.92	10.87	10.86	12.6	11.2	11.55	10.6	11.91	11.05	10.96	12	12.26	10.21	8.57	10.37	11.27	11.36	12.05	11.49	11.23	11.02	9.19	12.16	12.4	10.5	11.35	10.48	10.69	11.26	11.77	11.16	8.98	12.34	11.29	12.17	11.26	11.08	11.34	11.16	12.44	11.54	8.63	11.17	11.03	8.61	11.45	14.32	11.66	10.67	8.55	10.27	10.69	11.41	9.47	10.88	11.6	11.52	11.68	11.6	12.06	11.32	10.76	10.87	11.56	11.47	11.85	10.92	10.77	11.46	11.04	13.95	12.1	10.89	10.58	10.92	10.88	13.41	11.9	8.93	11.13	10.8	11.74	11.84	12.26	11.24	11.83	10.03	10.61	12.13	12.43	11.09	11.67	11.46	11.36	12.31	8.15	11.36	11.21	10.7	11.37	11.61	12.63	13.47	11.74	10.52	12.22	13.05	9.93	11.92	11.83	8.96	10.43	12.13	11.83	9.29	11.01	11.86	11.81	11.05	12.18	11.14	10.69	10.66	10.63	11.16	11.22	12.29	11.03	12.09	11.41	11.34	12.11	10.9	11.54	11.08	9.24	12.92	13.14	11.01	10.58	10.39	11.56	12.49	11.25	11.1	10.37	10.42	10.73	11.12	12	10.87	11.37	11.37	11.29	11.92	12.37	12.1	10.64	10.42	10.6	11.32	11.92	11.45	10.41	10.97	8.67	7.88	12.23	11.54	10.49	11.79	8.15	11.75	12.27	11.73	11.73	10.85	10.36	12.17	11.66	13.14	10.19	11.83	11.09	12.41	13.52
M1060T456	1059.61	455.799	11.16	10.96	9.85	10.06	10.1	10.9	11.05	10.83	10.19	12.32	10.3	10.51	10.79	11.86	10.14	10.54	11.25	11.34	10.16	10.72	10.01	10.74	10.42	11.19	11.55	11.13	10.36	10.85	11.02	11.39	10.69	11.51	9.7	10.42	10.25	10.89	11.29	11.23	11.63	10.71	11.38	10.83	10.94	11.2	10.62	12.05	10.28	10.99	11.08	10.88	10.12	11.03	13.24	10.61	10.74	10.75	9.88	10.53	10.43	11.6	11.07	11.07	10.64	11.08	10.59	11.4	11.19	10.56	10.29	11.28	10.48	10.88	10.7	10.89	10.58	10.87	12.74	11.12	10.81	10.72	10.09	10.45	12.18	11.02	11.03	11.24	9.95	11.06	10.68	11.35	11.03	11.64	9.17	10.04	10.94	11.41	10.84	11.61	10.37	10.81	10.88	10.75	11.08	11.46	9.95	10.93	10.02	11.93	12.77	11.86	9.56	11.7	11.78	11.92	11.23	11.76	9.84	12.7	10.57	11.23	10.9	11.26	10.63	11.29	9.72	11.28	10.39	10.88	10.51	10.29	9.81	10.08	11.34	11.06	10.76	10.76	9.86	10.94	10.14	11.46	9.35	10.84	11.17	12.23	10.86	10.4	9.92	11.01	11.43	10.16	10.9	10.44	9.85	10.35	10.14	11.07	11.11	10.98	10.76	10.98	10.93	11.49	11.96	10.55	9.68	10.25	10.34	10.96	10.29	10.2	9.36	10.42	8.84	11.24	10.32	10.53	10.16	9.86	9.42	11.38	10.21	11.94	9.25	9.71	10.12	10.58	11.99	10.11	10.37	10.54	10.05	12.77
M327T210	326.76	210.05	9.2	7.51	7.4	6.39	5.96	8.42	10.04	8.57	9.48	11.12	8.53	8.68	8.28	9.55	7.79	6.4	8.02	8.16	8.71	9.53	9.17	8.52	9.31	9.98	10.81	8.39	9.65	9	8.74	9.13	9.37	11.13	8.54	7.06	9.02	8.94	9.93	9.31	10.42	9.09	9.38	8.24	9.99	10.83	10.3	11.07	9.52	8.71	9.47	9.25	9.27	8.99	12.06	8.56	10.35	9.56	8.3	8.47	8.67	10.56	10.17	8.72	9	8.22	8.08	8.72	10.74	9.05	9.47	9.62	8.93	7.71	9.67	5.78	9.12	9.11	11.78	7.22	10.43	8.78	8.99	8.49	11.48	9.47	9.26	8.88	7.1	9.09	9.35	8.5	10.5	11.32	8.03	8.11	10.09	9.77	8.9	10.94	9.67	7.9	9.12	7.52	10.85	10.66	9.77	9.81	9.08	10.38	12.58	10.09	7.82	9.21	9.28	9.04	10.43	10.97	9.31	11.48	9.8	10.43	9.33	8.48	10.75	9.23	6.27	9.13	10.18	9.65	7.8	8.72	8.87	8.58	10.95	8.87	9.46	8	8.83	8.94	9.51	10.32	9.48	8.98	11.42	11.29	7.44	7.8	7.12	8.88	9.57	7.33	10.49	8.76	9.07	7.84	8.15	9.13	9.35	8.36	8.36	7.75	7.72	9.11	11.34	8.63	8.47	7.93	8.76	8.78	9.11	7.56	7.67	9.05	7.28	8.12	10.68	9.17	10.18	8.07	8.78	9.8	9.22	10.52	7.43	7.12	8.58	7.13	12.2	8.24	9.6	9.42	9.33	11.78
M278T382_2	278.29	382.07	14.62	14.12	13.64	12.44	13.43	14.12	14.6	13.92	14.16	9.61	13.5	13.57	14.19	15.11	8.72	13.03	14.26	14.38	13.96	14.28	8.83	13.63	14.2	14.62	15.31	14.34	14.76	13.77	14.74	8.71	13.99	9.67	13.82	12.72	13.8	13.87	9.98	14.49	15.93	13.79	14.61	13.78	14.71	14.92	9.57	15.4	14.15	8.58	14.77	14.15	14.11	14	12.04	13.94	14.88	13.95	13.66	13.24	13.66	14.93	10.2	14.14	15.07	14	14.14	14.41	15.27	14.15	14.62	14.19	14.12	14	9.57	14.14	15.12	13.7	16.91	14.16	14.65	13.81	9	13.14	16.54	14.06	10.33	14.6	14.19	13.92	14.59	14.56	15.3	10.21	13.55	12.66	15.03	14.79	10.09	10.08	15.15	13.55	15	13.79	11.63	9.93	14.77	14.02	14.27	9.53	13.07	15.28	9.46	14.85	16.2	15.15	11.29	15.48	14.7	11.14	15.17	14.7	15.38	9.29	11.15	14.45	13.34	14.6	10.75	14.25	13.62	13.27	13.91	13.48	12.81	14.51	11.05	13.92	14.41	14.42	14.31	15.08	15.02	14.42	16.38	15.85	14.29	13.71	13.74	14.02	15.21	13.27	14.71	8.34	13.88	12.71	13.38	14.3	9.87	13.55	9.63	13.55	14.62	14.52	11.11	13.92	13.95	13.04	14.04	14.1	10.52	13.62	14.64	8.77	13.55	14.38	15.44	8.41	10.61	13.55	14.69	14.74	15.54	15.79	14.67	13.53	9.93	13.93	12.42	8.5	15.47	9.25	15.13	16.47
M534T340	534.084	339.593	10.54	9.51	9.57	10.03	10.34	10.03	7.65	7.03	6.38	9.53	6.34	6.32	10.52	11.21	9.4	8.91	8.51	10.99	6.32	7.18	6.12	7.63	7.06	7.59	9.32	7.85	8.36	8.01	8.39	8.57	6.31	8.42	6.74	6.08	6.81	6.27	10.81	8.97	8.54	9.67	7.42	7.98	7.21	7.04	6.25	7.4	6.87	7.14	8.66	7.1	8.63	7.56	9.08	7.45	8.66	7.68	6.1	6.64	6.25	7.05	8.58	8.53	8.34	10.19	8.53	7.41	8.96	7.93	6.56	7.39	6.33	7.21	8.2	7.71	8.88	8.96	10.04	9.71	8.26	8.55	6.98	7.07	8.14	7.04	8.26	10.07	8.25	9.65	8.75	9.51	8.89	7.44	7.11	6.16	7.17	7.52	9.92	7.08	6.42	7.04	7.25	9.17	7.51	6.91	6.39	6.29	6.19	7.38	11.01	7.7	10.29	7.41	7.88	7.33	7.92	7.9	7.86	10.62	7.37	7.9	10.65	9.47	10.24	8.83	8.59	9.45	7.98	7.56	7.11	7.4	7.48	6.86	10.57	10.13	9.34	8.16	9.9	10.03	7.74	7.24	7.13	6.87	8.05	7.69	11.26	8.3	7.83	9.03	9.22	8.43	7.94	7.7	7.37	7.65	5.61	6.75	8.9	9.81	9.81	10.82	10.64	7.87	8.3	6.71	6.59	6.87	7.02	6.72	7.96	8.29	8.12	7.98	7.56	7.23	7.58	7.53	6.05	6.67	6.87	8.76	11.68	8.37	9.52	8	10.75	9.74	10.49	5.87	6.8	6.84	6.54	8.09
M212T344	212.138	343.93	8.68	8.27	8.09	7.24	6.82	7.61	8.53	8	9.17	10.11	7.96	8.41	8.22	8.44	8.67	7.8	9.08	8.88	7.9	8.55	8.99	8.6	9.39	9.56	9.22	8.38	9.25	8.63	9.44	9.18	8.02	9.29	8.42	7.57	8.9	8.47	9.25	8.69	10.37	8.64	9.47	8.59	8.81	8.35	9.49	10.47	8.88	9.58	8.9	8.17	8.89	8.77	12.05	8.77	7.94	8.3	7.92	8.12	8.76	9.97	9.03	9.03	9.59	8.79	8.7	9.06	9.28	8.19	9.09	9.13	8.76	9.08	8.73	7.13	9.37	8.64	11.51	8.77	7.7	7.64	8.59	7.79	11.64	8.95	9.2	8.49	8.42	8.62	9.44	9.27	9.07	9.36	8.13	7.42	9.81	8.79	8.18	8.76	7.99	8.39	9.46	8.04	9.3	8.87	9.06	8.7	8.92	9.93	10.95	9.1	8.47	9.35	10.69	10.15	9.37	9.34	8.83	10.97	10.2	9.37	9.03	8.37	9.89	9.5	8.11	9.33	7.89	8.52	7.77	8.04	8.45	8.26	9.48	8.54	10.22	8.6	9.15	9.06	8.89	8.95	8.21	9.17	9.64	10.83	8.42	7.76	8.25	8.75	9.89	7.98	8.84	7.21	8.37	7.25	8.16	9.65	8.43	8.92	9.45	8.23	9.21	8.92	9.78	7.73	8.16	7.93	8.76	9.23	8.42	7.23	8.82	8.73	7.78	8.77	8.1	7.63	9.78	7.88	9.09	9.61	9.21	9.66	8.5	7.74	9.54	8.9	10.22	7.27	9.49	9.38	9.37	11.26
M666T350	666.273	349.927	9.42	9.31	8.57	8.51	9.07	9.46	8.77	9.3	9.28	10.18	9.24	9.21	9.54	10.17	9.4	9.05	9.38	9.55	9.1	9.34	9.05	9.09	9.53	9.44	9.86	9.04	9.12	9.16	10.13	9.25	8.81	9.95	8.43	8.88	9.02	9.65	9.49	9.16	10.42	8.62	9.02	9.19	9.63	9.12	9.09	9.83	9.5	9.86	8.77	9.53	8.98	9.29	11.45	8.93	8.9	8.83	8.63	8.86	9.05	9.79	9.93	9.66	9.44	9.34	9.66	9.88	10.42	8.41	9.38	9.5	9.33	9.38	8.76	12.2	9.85	9.23	11.09	8.9	9.6	8.88	8.97	8.76	11.45	9.12	9.74	9.71	8.94	9.5	9.62	9.87	10.53	10.3	8.97	9.36	10.21	10	9.83	10.11	9.82	9.3	9.36	9.27	9.68	9.55	8.09	9.04	9.39	9.96	11.59	10.08	8.58	9.38	10.65	9.81	10.66	10.7	9.4	11.04	9.48	10.66	10.1	9.98	10.34	9.89	8.57	9.46	9.68	10.96	11.39	9.03	9.12	8.62	10.02	9.99	9.05	9.25	9.57	10.11	10.05	10.33	9.35	9.61	10.81	10.71	9.76	9.43	9.05	9.42	10.55	8.01	11.95	10.12	9.21	9.3	9.3	9.98	9.16	9.29	9.22	9.29	9.91	9.78	9.83	9.86	8.87	8.74	9.46	12.24	9.24	9.87	9.7	9.13	9.27	9.81	12.3	11.39	8.72	9.25	9.7	9.98	10.1	10.56	9.34	9.04	10.38	9.34	11.6	11.39	10.11	9.69	9.98	11.36
M487T455	487.225	454.892	9.44	8.46	8.05	7.14	8.06	8.84	9	8.62	8.08	11.55	8.42	8.5	8.87	9.21	8.08	7.96	9.01	9.01	8.3	8.32	8.23	8.56	8.88	9.41	9.01	9.1	8.56	8.99	9.7	9.15	8.41	9.47	7.8	8.55	7.89	8.8	9.34	8.95	10.21	8.43	9.31	9.12	9.25	9.07	8.02	10.09	8.76	9.21	9.1	8.5	7.99	8.66	11.08	9.03	8.84	8.34	7.93	8.15	8.85	9.82	8.99	8.85	8.85	8.81	8.84	9.46	9.33	8.51	8.42	8.61	8.29	8.65	8.74	8.31	9.28	8.51	11.12	9.27	8.93	8.29	8.43	7.78	10.61	9.07	9.04	9.3	8.36	9.25	9.06	9.17	9.29	9.63	7.78	7.23	9.54	9.21	9.1	9.49	8.95	8.94	9.51	8.88	9.25	9.47	8.3	9.32	8.99	9.31	11.21	9.42	8.76	8.94	10.04	9.94	9.75	9.49	8.49	10.22	8.89	9.49	9.5	8.75	9.82	9.11	8.45	9.25	9.08	8.53	8.29	7.88	8.69	8.38	9.98	8.49	9.85	9.46	8.69	9.12	8.8	9.21	8.61	8.59	10.31	10.74	8.82	8.22	7.87	8.49	9.86	8.42	8.61	7.78	7.99	7.58	8.1	8.31	8.55	8.83	8.83	8.58	9.31	9.4	10.26	8.23	7.75	7.75	8.52	9.33	9.33	8.32	8.68	8.27	7.72	9.12	9.45	8.18	8.83	7.43	8.69	9.35	9.49	9.6	8.65	7.8	9.52	8.83	11.07	8.1	9.42	8.52	9.77	10.79
M269T460	269.132	459.55	11.46	10.1	10.62	11.66	11.01	8.15	11.12	8.91	11.54	13.02	11.3	10.42	11.59	9.38	11.93	11.79	11.64	10.35	8.35	11.76	11.5	11.15	11.35	10.98	10.05	12.25	11.6	12.05	12.31	10.89	11.35	11.79	10.94	11.64	11.74	10.91	12.53	12.31	12.85	10.44	12.33	8.58	12.1	12.12	12.75	13.1	8.63	10.04	12.09	11.49	9.11	12.61	10.93	9.84	9.31	8.59	10.64	11.9	11.6	11.56	12.31	12.01	12.45	12.01	8.85	9.26	8.62	9.3	11.44	12.59	11.69	11.13	11.97	7.66	11.95	10.01	11	11.17	11.03	11.78	10.1	11.35	10.86	11.18	12.75	9.56	11.4	8.38	12.01	8.12	12.34	12.77	10.25	11.35	9.43	11.61	11.88	10.23	12.21	11.16	12.63	11.35	8.15	11.71	11.82	11.65	12.1	11.87	15.16	9.89	9.46	11.68	13.33	9.6	13.16	12.38	11.54	9.73	12.28	12.28	12.56	11.95	12.86	11.88	8.64	9.31	12.35	12.09	10.93	10.47	8.89	11.06	13.34	11.68	13.12	12.03	9.32	8.83	12.21	11.69	12.26	12.57	11	12.18	12.33	11.24	10.44	11.6	9.34	7.8	12.01	11.66	10.72	10.9	7.94	11.36	10.23	11.7	11.67	12.01	12.24	11.7	10.39	11	10.88	10.95	11.31	11.62	12.82	11.43	12.12	11.76	9.28	9.07	12.97	11.74	11.7	10.94	9.73	9.25	13.13	12.93	11.86	11.09	13.05	11.33	11.11	8.53	9.8	11.2	9.57	10.41
M493T350	493.161	349.927	8.57	7.85	7.68	8.33	8.73	9.4	8.47	8.06	8.57	11.08	8.84	9.25	7.59	9.04	8.27	8.59	9.61	9.54	7.55	7.96	8.34	9.37	9.6	9.97	9.06	8.46	8.88	9.53	10.25	9.9	8.03	8.88	7.31	8.82	9.2	9.54	8.59	8.26	9.94	9.36	10.13	9.04	8.38	8.99	9.09	10.84	9.71	10.09	8.7	8.03	8.38	9.84	12.43	9.45	8.26	8.15	7.69	8.85	9.04	10.61	8.99	9.48	8.95	9.88	9.48	9.7	8.88	7.9	8.27	9.82	9.22	9.42	8.28	8.11	9.13	9.44	11.12	9.66	8.55	7.84	7.88	8.83	11.89	9.56	8.78	8.33	8.01	9.79	10.19	9.81	9.08	9.53	7.26	8.67	10.26	10.58	8.48	9.39	8.94	9.15	9.94	9.43	8.83	8.43	8.45	9.62	8.66	10.45	11.23	9.09	8.07	10.05	11.4	10.37	10.16	9.14	8.46	11.65	10.49	10.16	8.39	8.17	9.66	9.93	8.56	9.97	8.66	8.02	7.74	9.05	9.22	8.99	9.84	8.42	9.7	9.31	9.58	9.75	8.31	8.83	8.63	9.36	11.47	11.28	7.81	7.62	7.56	9.52	10.34	8.58	8.39	7.83	7.98	7.78	8.8	9.4	8.56	9.04	8.83	9.04	9.77	10.12	9.5	7.64	7.71	8.69	9.63	9.13	8.92	7.45	8.27	8.13	8.43	9.72	8.45	7.71	9.29	7.63	9.89	10.3	9.16	9.72	8.22	7.35	10.43	9.18	10.46	7.23	9.14	8.32	10.07	9.99
M179T311	179.108	310.918	9.79	9.12	8.83	8.29	9.01	9.66	9.51	7.33	9.53	11.52	9.35	8.76	9.15	10.56	9.9	9.19	10.04	9.87	7.77	10.01	9.55	9.99	10.21	10.68	10.54	9.53	10.33	9.35	10.15	9.22	9.15	9.05	9.28	8.56	10.03	9.8	10.29	9.69	10.59	9.18	10.73	8.77	9.54	10.27	8.56	11.58	9.77	10.26	9.82	9.56	8.7	9.7	10.94	9.84	10.23	8.52	9.23	9.4	9.79	10.85	10.44	9.91	9.73	9.91	9.92	9.82	9.2	8.93	10.05	10.56	10.19	9.49	9.6	10.48	10.51	9.44	12.63	9.61	9.82	8.19	8.95	9.18	12.53	9.57	9.21	9.33	9.57	9.64	10.34	10.13	9.06	9.34	8.67	8.56	11.04	10.82	9.85	10.72	10.62	8.99	11	9.07	10.53	9.79	9.59	10.14	10.06	10.74	12.68	10.16	9.5	10.36	11.68	10.86	11.04	10.9	9.75	11.81	10.59	10.9	9.96	8.09	11.47	10.39	9.16	10.42	10.4	9.52	7.53	9.45	10.4	9.11	11.23	9.28	11.38	9.78	10.48	10.27	9.67	9.12	10.17	10.48	11.82	11.67	9.45	9.01	7.21	9.64	10.84	8.91	9.43	8.76	8.45	8.61	8.96	9.18	8.85	9.57	8.61	9.57	10.55	9.99	11.13	8.52	9.53	9.02	9.91	9.86	10.17	8.61	8.18	9.4	9.68	9.96	9.02	8.47	10.18	8.6	10.21	11.01	10.46	9.93	9.56	7.8	11.15	9.56	12.27	7.07	10.64	10.19	9.42	12.45
M379T350	379.184	349.912	10.49	9.75	8.6	7.45	9.69	10.02	10.27	8.91	8.57	11.58	9.35	8.4	9.57	10.73	8.85	9.44	10.21	10.05	9.2	8.46	8.92	8.27	10.46	10.76	11.11	7.77	9.73	9.24	10.75	10.83	8.43	10.64	8.84	9.4	10.24	9.74	10.46	9.76	10.92	10.1	10.98	9.87	10.3	10.36	9.77	11.19	10.14	10.52	10.47	9.6	9.01	10.3	13.39	10.28	10.49	9.73	8.16	8.55	9.8	11	10.71	10.26	10.01	9.36	10.26	10.38	10.7	9.49	9.63	10.32	10.04	10.04	10.33	9.93	9.92	10.26	12.88	9.01	10.27	9.23	8.23	9.44	12.43	10.1	10.85	10.1	9.06	10.26	10.7	10.4	8.56	11.03	8.69	8.96	10.91	11.22	10.32	11.1	9.89	9.79	10.6	9.53	8.79	10.37	9.66	9.88	10.32	11.49	11.15	10.93	8.84	9.91	12.14	11.32	10.88	10.04	9.65	12.55	11.1	10.88	10.97	8.35	10.93	10.74	9.61	9.1	10.59	7.75	8.84	9.56	10.13	9.5	11.65	10.2	10.56	10.18	9.98	10.5	8.74	10.57	9.64	10.17	12.34	11.77	9.6	9.35	8.58	9.86	11	9.65	10.26	7.91	8.85	8.85	8.46	10.57	10.13	10.13	9.7	9.62	10.52	10.81	11.64	7.56	8.47	9.16	10.14	10.33	10.28	8.23	9.46	8.89	9.53	10.33	8.68	9.52	10.03	7.97	10.67	10.24	8.67	9.39	9.43	8.35	11.36	7.81	9.91	7.64	9.32	9.18	10.69	12.64
M1053T382	1053.39	382.091	12.01	11.82	11.15	11.47	12.14	12.91	11.87	11.67	11.8	13.85	12.14	12.49	11.56	12.76	11.67	11.92	12.96	13.22	11.2	11.85	11.55	12.36	12.57	13.41	12.49	12.06	12.07	12.46	13.14	13.34	11.44	12.62	11.33	11.78	12.45	12.68	12.15	12.16	13	12.44	13.06	12.58	11.82	12.35	11.99	13.77	12.58	13.09	11.96	11.77	11.43	12.65	15.31	12.68	11.96	11.56	11.04	12	12.25	13.67	12.08	12.63	12.06	12.65	12.63	13.23	12.24	11.6	11.8	12.79	12.44	12.83	11.6	11.42	12.08	12.33	14.59	12.94	11.66	11.38	11.32	11.91	14.3	12.86	12.05	12.11	11.27	12.36	12.72	13.34	11.9	12.64	10.65	11.54	13.01	13.58	11.69	12.84	11.86	12.39	12.95	12.47	12.05	12.33	11.44	12.4	12.25	13.9	13.91	12.66	11.17	13.19	13.81	13.73	12.34	12.8	11.26	14.52	12.99	12.8	11.98	12.01	12.4	12.89	11.36	13.14	11.55	11.7	11.34	12	11.57	12.15	12.47	11.94	12.18	12.48	11.99	13.06	11.27	12.29	11.37	12.54	13.58	14.31	11.97	11.38	11.09	12.67	13.26	12.06	11.89	11.31	11.09	11.6	11.89	13.11	11.95	12.35	11.9	12.35	12.99	13.37	12.89	11.44	11.08	11.85	12.27	12.88	11.46	11.21	10.98	11.83	10.88	12.99	11.67	11.35	11.8	11.11	12.05	13.32	11.74	13.03	10.82	10.92	12.58	12.58	13.49	11.04	12.03	12.05	12.47	14.78
M449T365	448.866	364.945	10.7	9.87	9.05	8.29	8.41	9.24	10.6	9.89	9.82	11.32	8.73	8.8	10.23	11.22	9.82	8.75	9.57	9.57	9.8	10.44	9.79	9.73	9.5	10.07	11.26	10.43	10.3	9.67	9.92	9.63	10.17	11.26	9.64	8.43	9.22	9.03	11.08	10.57	11.49	9.58	10.01	9.24	10.64	10.8	10.52	11.4	9.55	9.46	10.97	10.32	9.8	9.96	12.5	9.11	10.88	9.75	9.24	9.4	9.1	10.25	11.32	9.7	10.67	9.7	9.47	9.67	8.58	10.05	10.34	9.9	9.44	9.31	10.61	8.83	10.57	9.37	12.02	9.35	10.68	9.46	9.87	9.08	12.05	9.29	11.27	10.42	9.53	9.84	9.69	9.73	11.33	11.35	9.09	8.62	10.03	9.87	10.69	11.1	10.92	9.51	9.91	8.88	11.31	10.89	10.3	9.59	9.7	10.35	13.75	11.31	9.95	10.36	11.4	10.41	11.83	11.5	10.25	11.82	10.37	11.5	11.27	10.6	11.48	10.28	8.65	9.47	11.23	10.3	9.28	8.93	9.24	8.84	12.35	10.5	11.73	9.67	9.67	9.72	7.68	10.95	10.89	10.1	11.72	11.08	10.16	9.66	9.3	9.72	10.37	8.45	10.67	9.48	9.54	8.77	8.75	9.87	10.62	9.96	10.41	9.45	9.96	9.87	11.98	10.05	9.43	8.84	9.45	9.3	11.22	9.32	10.43	9.77	8.85	9.7	11.45	9.61	11.26	8.9	10.12	10.06	11.54	11.91	10.3	9.03	10.67	9.27	10.15	9.52	11.16	10.03	10.42	11.69
M283T471	283.265	470.744	16.47	9.29	9.54	9.46	10.04	12.89	16.39	16.4	9.87	11.6	9.97	9.91	9.12	17.28	17.28	11.51	10.94	13.13	15.64	16.43	9.79	17.47	17.84	10.86	16.86	16.66	17.66	17.67	12.8	13.08	15.86	17.13	10.18	9.66	9.99	10.27	16.62	9.25	11.59	17.54	10.89	10.65	16.31	16.7	10.28	11.3	10.05	10.51	16.55	16.39	10.32	10.71	12.58	10.23	16.42	16.25	9.06	10.99	12.33	13.26	16.62	10.86	10.46	10.57	17.9	10.86	16.71	16.25	17.28	10.52	10.16	10.02	16.32	16.46	10.41	17.67	12.68	12.85	16.36	16.03	10.06	10.04	12.47	10.55	16.79	16.52	16.95	10.4	10.48	10.95	16.72	17.12	9.35	16.82	10.76	13.29	16.59	17.15	17.79	10.42	13.11	10.45	16.85	16.68	9.97	10.31	10.49	11.53	18.83	17.02	9.89	11.1	19.4	11.42	17.2	17.23	17.28	11.87	13.08	17.2	9.81	16.59	18.46	10.74	10.04	13.08	16.54	16.24	16.08	17.16	12.19	12.03	17.6	16.33	11.4	10.34	10.8	12.94	16.34	16.77	10.35	10.51	14.2	19.35	16.6	8.89	9.74	17.76	18.69	10.19	16.44	15.9	9.34	9.53	9.98	10.67	16.58	16.58	17.69	17.63	12.91	13.26	17.52	15.99	9.37	9.55	10.56	18.16	16.73	15.73	10.34	11.09	10.18	18.24	16.87	15.79	11.05	9.59	12.95	10.73	16.98	10.55	9.5	9.48	13.72	17.95	18.37	15.47	18.09	10.88	10.5	14.31
M615T460	615.409	460.387	9.5	9.38	8.29	8.95	9.74	10.39	9.04	9.15	8.91	10.98	9.72	9.79	9.22	10.19	9.36	9.6	10.73	10.5	8.38	8.95	8.86	9.81	9.97	10.59	10.09	8.93	9.43	9.9	10.59	10.47	8.82	9.84	9.1	9.12	9.96	10.32	8.64	9.58	9.96	9.4	10.79	10.16	9.33	9.61	9.38	11.12	10.12	10.43	9.7	7.86	9.33	10.18	12.75	9.91	9.39	8.76	7.68	9	9.97	10.88	9.59	9.93	9.73	10	9.93	10.74	9.06	9	9.41	10.11	10.04	10.27	9.45	8.39	9.87	9.75	12.29	10.24	8.54	8.95	9.34	9.48	12.11	10.58	9.76	8.54	8.59	10.02	10.43	10.67	9.65	10.03	8.69	8.67	10.51	10.58	9	9.65	9.82	9.83	10.84	10.17	10.1	9.26	9.28	9.73	10.37	11.21	11.54	9.99	8.92	9.91	11.78	11.19	10.15	10.17	8.61	11.84	10.02	10.15	9.89	9.48	10.3	10.49	9.37	10.69	8.99	9.23	8.63	9.23	9.85	9.64	10.05	8.93	10.18	9.71	10.2	10.51	9.4	9.76	9.07	9.9	11.44	11.65	8.97	8.99	8.88	9.97	10.96	9.62	9.28	9.06	8.49	8.94	9.49	10.57	9.5	9.94	9.67	9.94	10.72	10.98	10.46	8.93	8.97	9.08	9.86	10.5	9.5	8.73	9.12	9.49	9.41	10.55	9.74	8.98	9.47	8.57	9.99	10.79	9.5	10.25	9.07	8.73	10.43	10.17	11.44	8.43	10.09	9.6	10.89	12.25
M688T456	688.385	455.787	9.02	8.35	8.24	8.37	8.95	9.82	8.97	8.31	8.52	10.47	9.14	9.5	8.58	9.27	8.43	8.73	10.14	9.83	8	8.61	8.67	9.13	9.61	10.27	9.32	8.84	9.17	9.25	9.64	10.27	8.09	9.17	7.98	8.58	9.31	9.67	9.2	8.86	10.06	9.23	10.13	9.45	8.61	9.02	8.82	10.54	9.23	10.11	9.08	8.71	8.32	9.44	11.68	9.54	8.71	8.75	8.12	8.86	9.28	10.56	8.99	9.37	9.14	9.61	9.37	10.21	9.11	8.45	8.94	9.57	9.51	9.65	8.73	8.58	8.99	9.3	11.74	9.67	8.73	8.15	8.65	8.54	11.39	9.9	8.92	8.79	8.44	9.33	9.42	10.12	9.19	9.64	8.12	8.5	9.64	10.4	9.05	9.54	9.14	9.1	9.64	9.47	9.12	9.09	8.67	9.17	9.65	10.55	10.86	9.56	8.3	9.84	10.63	10.55	9.27	9.5	8.51	11.29	9.7	9.5	9.13	8.64	9.43	9.73	8.74	10.06	8.95	8.82	8.26	8.61	8.71	9.03	9.53	8.88	9.81	9.24	9.26	9.93	8.84	9.46	8.59	9.33	10.08	11.08	8.91	8.28	8.22	9.1	10.5	9.06	8.86	7.93	8.08	8.85	8.91	10.24	9.04	9.32	9.32	9.3	10.16	10.19	9.98	8.35	8.03	8.49	9.1	10.02	9.12	7.84	8.69	8.79	8.44	9.57	8.64	8.42	8.85	8.09	9.43	10.2	9.09	9.88	8.09	8.44	9.78	9.76	10.67	7.49	9.33	8.89	9.82	11.63
M295T352	295.181	351.701	15.14	14.61	13.94	12.74	13.36	14.1	15.12	14.42	14.57	15.8	13.61	13.7	14.68	15.62	14.6	13.47	14.3	14.36	14.31	14.7	14.53	14.07	14.32	14.64	15.8	14.79	15.11	14.2	14.75	14.65	14.53	15.56	14.23	13.19	14	13.97	15.39	14.97	12.4	14.21	14.73	13.92	15.09	10.62	15.22	15.78	14.23	14.54	15.25	14.65	14.41	14.48	17.34	14.06	15.28	14.56	13.98	13.81	13.74	15.05	8.73	14.46	15.44	14.46	14.12	14.47	15.64	14.61	14.94	14.69	14.1	14.01	15.04	14.28	15.33	14.22	16.9	14.22	15.03	14.27	14.63	13.85	16.51	14.11	15.72	14.88	14.48	14.42	14.63	14.62	15.58	15.92	13.79	13.15	14.96	14.98	15.27	15.87	11.13	14.17	14.88	13.79	8.24	15.3	14.98	14.5	14.3	15.4	17.84	15.77	14.68	15.2	16.11	15.16	15.98	15.94	14.86	16.83	15.1	15.94	15.61	15.07	16.17	15.06	13.53	14.66	15.37	14.8	14.07	13.76	14.03	13.55	16.5	14.9	16.15	14.4	14.32	14.53	15.14	11.59	15.1	14.76	16.24	15.93	14.69	10.23	13.96	14.37	15.18	13.39	15.15	14.13	14.31	13.26	13.48	10.33	15.11	14.66	15.31	14.04	14.66	14.54	16.39	10.23	14.13	13.4	14.08	14.15	15.35	14.03	14.86	14.57	13.59	14.45	15.56	14.22	15.69	13.84	14.6	14.85	12.33	16.23	14.73	13.89	15.04	13.95	17.17	13.86	15.39	15.06	14.72	12.21
M439T331	439.132	330.693	9.38	10.99	8.49	7.55	7.81	9.86	9.81	8.65	7.77	9.88	8.29	7.68	11.27	9.25	11.51	11.95	12.84	12.89	7.49	9.42	7.62	8.23	9.01	9.23	10.55	9.09	10.06	7.96	10.58	9.79	10.16	10.61	8.89	7.17	8.35	8.37	12.9	9.97	13.65	11.76	13.4	11.74	10.11	9.9	10.2	9.17	8.5	8.23	10.41	9.43	8.29	8.97	12.04	8.48	8.79	8.63	8.96	8.44	8	9.43	10.2	10.61	11.35	12.22	10.57	10.61	10.79	9.24	9.47	8.04	7.65	7.46	10.77	9.72	10.05	8.47	11.39	9.86	9.77	9.19	9.16	8	11.07	8.85	11.98	11.02	10.66	11.73	10.94	11.13	10.67	11.15	7.76	6.44	8.44	9.37	12.46	10.7	10.28	9.51	13.93	11.61	9.07	8.79	10.36	8.48	8.62	9.9	12.89	11.04	12.17	13.29	11.74	12.02	11.16	10.78	9.54	11.39	8.7	10.78	10.71	10.48	8.57	9.02	10.8	9.19	10.64	8.3	8.96	7.34	8.66	7.29	13.7	10	12.87	10.9	10.04	8.78	10.39	10.47	9.34	9.25	12.44	10.31	12.69	10.37	7.77	9.25	11.78	10.39	9.69	8.76	8.72	7.16	6.63	8.55	11.31	12.8	12.22	12.8	12.97	13.53	11.66	8.85	7.64	8.12	7.54	7.9	10.33	7.99	9.33	9.03	10.27	8.46	9.68	8.65	8.43	7.06	9.21	8.92	13.66	13.18	11.71	9.89	13.49	12.13	12.75	8.41	10.16	9.47	9.32	9.93
M809T352	809.404	351.611	9.93	9.69	8.76	8.55	8.81	9.23	10.07	9.3	9.6	11.43	8.89	9.32	9.51	10.84	9.31	8.91	9.89	9.87	9.17	9.73	9.14	9.55	9.99	10.1	10.61	9.8	9.71	9.52	9.99	10.22	9.37	10.7	9.17	8.94	9.34	9.36	10.33	10.08	11.08	9.54	10.22	9.2	10.07	10.2	9.99	10.51	9.57	10.05	9.9	9.61	9.18	10.22	12.74	9.3	10.29	9.52	8.5	9.56	9.03	10.28	10.54	9.87	10.08	9.87	9.51	9.43	10.58	9.63	9.25	10.01	9.31	9.42	9.66	9.91	10.2	9.68	11.83	9.91	9.86	9.32	9.15	9.46	11.71	9.72	10.43	9.91	9.17	9.96	10.08	10.13	10.26	10.76	8.57	8.57	10.2	10.32	10.28	10.84	9.92	9.76	9.47	9.44	10.22	10.3	9.46	9.96	10.11	10.64	12.36	10.73	9.01	10.44	11.21	10.75	10.85	10.72	9.51	11.98	10.09	10.72	10.07	10.01	10.33	10.41	8.83	10.08	10.01	9.87	9.14	8.96	8.99	8.65	11.06	9.83	10.26	9.63	9.4	10.01	9.69	10.32	9.33	10.2	11.07	11.14	9.7	8.87	8.88	9.82	10.48	9.28	9.83	8.83	9.02	8.74	8.85	9.95	9.77	9.91	10.14	9.47	9.91	10.02	11.17	9.13	8.78	8.98	9.43	9.53	9.6	9.1	9.4	9.42	8.94	9.89	10.12	9.4	9.73	8.87	9.56	10.32	9.87	11.11	8.97	8.87	8.43	9.1	11.83	9.01	9.87	9.75	9.49	11.94
M45T340	44.9995	339.692	9.39	8.57	7.88	7.73	8.37	9.07	8.94	8.15	7.87	11.15	8.78	9.33	8.53	9.5	8.46	8.34	9.11	9.28	7.83	8.69	8.53	9.34	9.45	9.93	10.03	8.91	9.19	9.21	9.7	9.7	8.65	10.02	8.39	8.2	9.12	9.24	9.4	9.16	10.13	9.09	9.86	9.06	9.12	9.55	9.38	11.14	9.47	9.73	9.45	8.64	8.66	9.72	12.34	9.14	9.61	8.34	7.98	8.94	8.98	10.29	9.63	9.34	9.64	9.34	9.17	9.19	9.82	8.21	9.15	9.68	9.47	8.88	9.43	7.18	9.63	9.29	12.28	9.02	9.14	8.25	8.81	8.8	12.07	9.37	9.95	9.25	8.36	9.27	9.84	9.73	9.85	10.21	7.92	7.98	9.79	10.45	9.24	10.34	9.62	8.99	9.4	8.29	10	9.66	8.82	9.61	9.64	10.91	12.2	9.88	8.12	9.91	11.49	10.65	10.28	9.9	8.99	11.32	10.52	10.28	10.07	9.16	10.24	10.14	8.38	9.65	9.58	9.04	7.71	8.49	9.15	8.77	10.59	9.16	10.11	9.16	9.64	9.64	9.44	9.61	9.2	9.64	11.3	10.82	8.42	8.15	8.07	9.31	9.84	8.44	9.01	8.09	8.42	8.21	8.72	9.91	9.41	9.41	9.08	8.49	9.83	9.63	10.76	8.35	8.26	8.44	9.24	9.42	9.72	7.7	9.01	8.42	8.37	9.34	9.7	8	9.69	7.79	9.73	10.13	9.5	10.33	8.68	7.32	10.26	8.85	11.49	7.69	9.46	9.22	9.71	11.59
M401T396	401.132	395.8	9.36	10.45	8.53	8.73	9.3	9.2	8.98	8.02	8.4	9.84	8.37	8.25	9.61	9.59	10.04	10.79	11.29	11.4	8.26	8.6	8.43	8.32	8.48	8.97	9.89	9.81	8.74	8.61	9.67	10.11	8.78	9.56	8.03	8.77	8.16	7.97	10.84	9.18	12.42	9.76	11.88	10.12	9.13	9.01	9.06	10.03	8.31	8.52	9.15	8.74	8.77	8.97	10.86	8.56	9.42	8.24	7.87	8.49	8.01	8.98	9.31	10.7	10.7	11.6	9.91	10.86	8.41	8.4	9.06	8.76	8.62	8.62	10.16	12.92	10.36	9.02	10.57	9.72	9.08	8.9	8.78	7.56	10.95	9.06	10.74	10.4	9.84	11.67	10.87	11.07	9.49	9.69	9.12	8.39	9.06	8.69	12.42	9.84	9.95	9.71	10.19	12.29	9.96	8.1	9.58	8.56	9.08	9.36	12.02	10.22	10.36	12.25	10.83	10.31	10.09	9.9	8.65	11	9.59	9.9	10.13	9.29	10.08	8.85	10.31	9.29	9.45	9.14	8.31	7.81	7.98	8.3	11.36	9.26	11.33	11.11	9.16	9.26	9.43	9.36	8.92	8.54	10.61	10.17	12.04	9.79	8.61	8.8	10.52	9.96	9.01	8.73	8.29	8.39	7.94	8.54	10.72	11.43	11.29	11.49	11.43	12.33	10.36	8.42	7.8	7.83	8.38	8.85	10.8	10.13	9.38	9.1	9.38	10.56	9.88	8.38	9.59	8.73	9.35	8.84	12.25	10.13	10.41	9.09	12.05	10.85	9.43	8.06	9.81	9.01	9.11	10.36
M497T446	497.329	446.346	9.96	9.6	9.09	9.37	10.16	11.07	9.53	9.4	9.66	11.85	10.17	10.54	9.71	10.69	9.82	9.83	11.05	11.02	9.11	9.99	9.7	10.09	10.7	11.18	10.09	9.9	10.2	10.32	8.49	11.3	9.36	10.6	9.38	9.68	10.34	10.84	10.08	10.01	11.27	10.08	11.14	10.72	9.56	10.36	9.9	11.65	10.39	10.96	10.07	9.54	9.54	10.46	13.15	10.74	9.97	9.72	9.17	9.77	10.45	11.55	10.19	10.5	10.5	10.63	10.37	11.03	10.14	9.76	9.89	10.67	10.36	10.79	9.57	9.57	10.32	10.16	12.77	10.87	9.86	9.63	9.46	9.66	12.35	10.97	10.17	9.93	9.64	10.5	10.75	11.22	10.14	10.63	9.01	9.53	11.02	11.61	9.77	10.86	10.11	10.08	11.24	10.52	10.28	10.14	9.83	10.3	10.73	11.72	11.95	10.36	9.66	10.96	11.94	11.7	10.59	10.69	9.75	12.09	11.08	10.69	10.25	10.01	10.89	10.83	9.79	11.33	9.95	9.8	9.43	9.82	9.88	10.25	10.84	10.07	11.13	10.28	10.39	11.12	9.65	10.31	9.96	10.51	11.79	12.18	10	9.24	9.52	10.3	11.49	10.02	10.05	9.36	9.24	9.66	9.88	11.12	10.11	10.46	10.46	10.24	11.07	11.25	10.99	9.44	9.19	9.42	10.11	11.07	9.91	9.2	9.83	9.79	10.01	11.17	10.1	9.57	10.54	9.44	10.71	11.37	10.31	11.05	9.67	9.19	10.87	10.55	12.05	9.14	10.72	10.18	11.23	12.71
M779T359_1	779.199	359.375	9.87	9.9	9.16	11.31	9.33	9.61	10.14	10.24	9.91	14.13	9.02	9.73	9.88	11.59	9.38	9.58	9.96	9.9	9.35	9.94	9.43	12.51	12.94	13.32	11.28	11	11.91	9.48	13.39	13.3	10.41	11.82	9.12	9.54	12.69	12.76	9.17	10.49	12.75	8.94	13.42	9.62	9.58	11.17	11.92	14.04	12.94	13.36	10.79	10.81	11.05	9.72	15.75	12.71	10.11	10.16	10.58	12.27	10.11	13.77	10.78	11.89	11.89	12.76	9.41	13.18	8.6	10.09	11.57	13.07	12.75	8.93	11.82	10.84	11.99	12.57	15.33	9.82	10.46	10.39	11.17	9.26	10.65	9.91	9.26	9.68	10.91	9.21	13.21	13.3	9.87	10.34	8.75	11.64	13.5	9.84	10.97	10.22	11.74	9.52	13.39	9.74	10.09	9.31	8.69	12.46	10.26	10.03	13.26	11.36	11.04	13.29	14.62	13.9	11.6	11.65	8.83	14.79	8.65	11.6	10.34	10	12.4	9.97	9.25	13.34	10.14	10.65	10.04	12.1	9.5	12.36	11.94	10.73	9.91	12.52	12.78	13.24	10.19	9.72	11.39	12.71	14.6	14.63	11.62	9.62	8.98	12.71	13.64	12.03	10.02	9.7	9.12	9.15	9.15	9.8	10.26	10.26	11.59	10.11	13.28	9.25	10.53	9.17	10.13	11.77	8.31	9.74	10.47	11.15	9.76	9.16	9.24	12.95	9.88	9.78	10.36	10.6	8.95	10.38	9.99	10.12	10.74	9.2	9.43	12.63	12.6	9.51	9.1	11.67	9.44	15.11
M195T397	195.067	397.042	10.46	9.92	8.96	8.13	8.34	8.65	9.81	10.41	9.19	10.64	8.01	8.15	9.47	11.28	9.31	8.61	8.95	9	10.1	9.58	9.5	9.18	8.96	8.72	9.96	10.03	9.75	9.04	9.44	8.84	10.39	10.51	9.06	8.18	8.58	8.31	10.39	10.23	10.75	8.77	10	8.42	10.29	10.38	9.69	9.72	9.09	9.43	10.33	9.28	9.01	9.77	11.69	9.04	10.44	10.15	8.44	8.94	8.29	9.75	11.23	9.62	10.14	9.62	8.71	8.4	10.95	9.9	10.12	9.68	8.58	8.65	10.42	11.05	9.78	8.07	10.87	8.9	10.44	10.13	10.87	8.46	11.04	8.72	11.41	10.21	9.77	9.61	9.44	8.69	10.37	10.87	8.84	8.28	9.67	9.44	10.33	10.27	11.4	8.2	9.36	8.51	11.56	10.19	10.08	8.76	9.1	9.85	13.05	11.55	9.98	9.6	10.21	9.82	11.2	11.56	9.52	11.27	10.18	11.2	10.84	10.96	10.7	11.56	8.12	9.21	11.08	10.52	10.54	8.77	8.35	7.92	12.2	9.96	11.13	9.5	8.41	9.08	10.5	11.18	9.79	9.18	10.82	10.5	9.96	10.32	8.51	9.25	9.62	8.08	11.23	9.31	10.33	8.11	8.62	8.61	10.15	9.25	9.88	8.99	9.25	8.85	11.36	10.23	8.46	7.94	8.77	9.1	10.62	10.12	10.17	9.79	8.79	9.87	11.08	8.97	10.83	9.06	9.47	9.58	11.07	10.36	9.64	8.65	10.17	8.74	12.76	9.03	10.9	9.4	8.89	10.75
M339T368	339.2	367.522	16.86	16.27	16.38	16.13	15.17	15.99	16.82	16.12	16.85	18.99	15.49	15.66	16.39	18.18	16.94	16.66	16.26	16.39	15.99	16.31	16.83	17.38	16.2	16.6	17.48	16.58	17.42	17.5	16.63	16.49	16.1	17.3	16.57	16.55	15.73	15.86	18.23	16.81	19	17.35	16.6	15.9	17.8	17.34	17.58	19.05	16.04	16.4	16.81	16.42	16.83	17.8	19.19	15.94	16.9	16.22	17.16	17.04	15.53	16.99	18.22	17.7	18.39	17.7	16.03	16.39	18.29	16.3	17.97	17.9	15.94	16.06	17.47	15.82	17.61	17.56	18.64	16.02	16.43	16.09	16.76	16.92	18.45	15.99	18.2	16.77	17.5	17.67	16.51	16.57	16.87	17.62	16.14	16.53	16.88	16.86	16.61	17.58	17.71	17.35	16.86	15.61	17.01	17.16	17.35	17.62	16.24	17.21	19.62	18.81	16.97	18.31	18.24	16.92	17.28	17.66	16.99	19.73	17.16	17.28	16.87	16.93	18.45	18.14	15.37	16.46	16.59	16.62	17.12	16.99	15.94	16.27	17.68	16.78	19.04	17.57	16.53	16.38	6.93	17.39	17.31	17.6	18.48	17.77	16.52	16.04	17.41	17.65	17.15	15.3	17.75	16	17.48	16.63	15.28	16.41	17.59	17.26	18.34	17.26	16.56	16.54	17.77	16.09	17.26	16.8	16.07	16.09	16.55	15.89	17.05	17.05	15.65	16.2	16.76	16.1	17.9	16.3	16.8	16.58	16.87	18.14	16.86	16.24	17.3	15.92	18.42	15.77	18.98	17.48	17.08	18.4
M543T326	543.022	326.364	10.38	9.87	9.48	10.19	9.1	9.97	10.24	10.01	9.87	11.57	9.27	9.18	10.12	10.85	9.56	9.67	15.38	10.22	9.86	10.12	9.76	9.95	9.89	10.23	11.22	10.62	10.39	8.07	10.18	10.44	9.75	8.69	9.67	8.61	9.35	9.42	10.82	10.67	11.86	10.15	15.71	9.49	10.76	10.89	10.49	11.58	9.49	9.92	10.66	9.98	10.13	8.73	12.92	9.8	10.67	10.08	9.29	9.29	8.03	10.43	10.87	12.87	10.98	14.37	13.1	12.87	11.01	9.86	10.28	10.41	9.31	9.86	11.61	12.35	10.81	9.73	12.35	12.7	9.62	9.75	10.18	9.54	11.86	8.8	10.8	10.45	9.81	10.04	10.44	13.94	10.78	11.42	9.16	8.03	10.51	10.33	10.73	11.37	10.97	11.54	10.68	8.79	11.09	10.83	10.38	10.16	10.16	10.89	13.58	11.34	10.44	10.82	13.52	10.84	11.4	11.62	9.97	12.43	10.48	11.4	11.11	10.49	11.17	10.62	9.5	10.1	10.84	10.33	9.67	9.53	8.53	9.04	12.05	10.15	11.63	10.07	12.08	10.04	10.7	11.22	10.25	10.26	11.57	11.21	14.44	9.91	9.61	8.94	10.83	8.73	10.63	9.57	9.8	9.05	9.08	10.1	10.66	10.66	14.16	9.76	10.45	10.8	11.72	9.89	9.74	9.19	9.66	9.78	10.81	9.54	10.39	10.13	12.69	10.22	11	9.86	10.97	9.46	9.99	8.99	11.16	11.91	10.12	12.43	10.52	9.52	12.86	9.36	10.7	9.26	9.65	12
M917T352	917.324	351.639	11.17	10.83	10.47	10.39	10.95	11.68	10.92	10.62	10.65	13.13	10.95	11.37	10.54	11.58	10.83	10.99	11.74	12.05	10.29	10.9	10.92	11.49	11.8	12.12	11.5	11.08	11.34	11.6	12.18	12.27	10.4	11.71	10.37	10.8	11.49	11.63	11.12	11.04	12.36	11.47	12.2	11.58	10.72	11.37	11.4	13	11.63	12.13	11.16	10.84	10.67	11.83	14.5	11.49	11	10.64	10.42	11.15	11.11	12.52	11.04	11.56	11.66	11.56	11.51	11.96	11.2	10.53	11.07	12	11.29	11.64	10.57	10.02	11.37	11.35	13.79	11.87	10.59	10.44	10.85	11.22	13.33	11.74	11.2	10.35	10.27	11.49	11.7	12.1	12.17	11.69	10	10.48	12.07	12.45	10.77	11.88	11.25	11.38	11.87	11.36	10.99	11.19	10.86	11.73	11.48	12.79	13.25	11.5	10.46	12.22	13.05	12.57	12.17	11.81	10.71	13.78	12.05	12.05	11.01	10.75	11.8	12.21	10.64	12.11	10.83	10.72	10.17	10.92	11	11.18	11.85	10.88	11.73	11.71	8.78	12.15	10.25	11.18	10.71	11.76	12.91	13.36	10.68	9.75	10.42	11.6	12.47	10.9	10.76	10.23	10.47	10.82	10.94	11.94	10.96	11.36	11.24	11.36	11.72	12.22	11.89	10.24	10.33	10.73	11.4	11.77	10.41	10.05	10.66	11.15	10.28	11.88	10.78	10.32	11.36	10.45	11.34	12.27	10.25	12	10.35	10.42	11.8	11.44	12.73	9.62	11.2	11.34	11.44	13.75
M237T309	237.15	309.233	12.82	12.41	12.26	11.05	11.95	12.54	12.92	12.19	13.1	14.97	12.37	12.39	12.22	13.81	13.22	12.01	13.2	13.37	11.96	12.99	12.9	12.85	13.37	14.03	13.8	12.81	13.78	13.03	13.76	13.57	12.13	13.82	12.7	11.46	12.99	12.99	13.5	12.95	15.03	13.17	14.01	12.7	13.05	13.67	14.04	15.02	13.11	13.72	13	12.45	13.12	13.29	16.83	13.14	13.13	12.36	12.43	12.77	12.57	14.36	13.59	13.48	14.22	13.3	13.18	13.48	13.85	12.56	13.54	13.64	13.14	12.87	12.93	10.57	14.09	12.84	16.21	12.88	12.74	11.76	13.11	12.3	16.01	12.79	13.82	12.8	12.71	13.01	13.71	13.42	13.65	14.3	11.97	11.37	14.24	14.01	13.06	13.99	14.28	12.56	14.15	12.31	13.83	13.31	13.64	13.37	13.17	14.42	16.28	13.87	13.33	14.02	15.52	14.48	14.09	14.08	13.38	15.67	14.4	14.09	13.55	12.64	15.12	13.47	12.19	13.56	13.44	12.57	11.43	12.33	13.26	12.35	14.77	12.75	15.08	12.88	13.43	13.42	13.37	13.74	13.72	13.52	15.57	15.2	12.46	11.65	12.26	12.93	14.15	12.14	12.88	11.59	12.67	11.66	12.14	13.59	12.78	13.13	13.77	12.72	13.71	13.13	14.42	12.07	12.64	12.1	13.11	12.8	13.16	11.09	13.33	12.94	12.28	13.08	13.42	11.55	14.17	11.86	13.57	13.86	13.6	14.44	12.97	12.26	14.28	12.69	15.37	11.49	13.94	13.85	13.52	15.89
M387T372	387.288	371.774	10.27	10	8.87	9.66	10.21	11.01	10.25	9.24	9.31	12.8	10.44	10.42	10.5	10.59	9.47	10.39	11.31	11.39	9.89	10.04	9.58	11.21	11.16	11.5	10.77	9.8	9.34	11.12	11.66	11.45	9.79	10.44	8.76	10.24	10.86	10.65	10.52	9.85	11.31	11.25	11.45	10.89	10.67	10.36	9.69	13.08	11.07	11.44	10.48	9.32	9.25	11.55	14.49	10.92	10.74	9.52	8.79	10.46	10.68	11.97	10.73	11.16	10.35	11.54	11.16	11.45	11.28	9.51	9.72	11.63	11.26	11.29	10.44	9.48	10.27	11.4	13.7	10.98	10.22	9.61	9.37	10.72	13.35	10.97	10.79	9.96	9.07	11.55	11.49	11.43	10.45	10.92	8.56	10.23	11.85	11.98	10.56	10.3	9.68	10.92	11.78	10.41	10.98	10.44	9.74	11.15	10.96	12.14	13.16	11.92	9.43	12.07	13.19	12.25	11.14	10.78	9.74	13.88	12.56	11.14	11.04	10.13	10.8	11.56	10.38	11.54	10.64	9.69	8.43	10.76	10.7	10.41	11.8	10.13	10.75	10.91	11.29	11.18	10.32	11.14	9.7	10.69	13.47	12.91	9.87	9.14	8.84	11.44	12.18	9.99	10.1	9.86	9.01	10.24	10.27	11.4	10.09	11.29	10.26	11.29	11.34	11.57	11.64	9.12	8.89	10.63	11.13	10.65	10.85	9.59	9.76	9.59	10.18	11.3	11.01	9.01	10.33	8.6	11.52	11.65	11.31	11.13	10.01	9.18	11.98	11.04	12.53	8.86	10.18	9.98	11.54	14.52

### Sheet: ESI+
			Ailsa																								Betterboy																								Coeur de bouef																								Marmande																								Microtom																								Moneymaker																								Roma VF																								San Marzano
			eCO2												control												eCO2												control												eCO2												control												eCO2												control												eCO2												control												eCO2												control												eCO2												control												eCO2												control
			infection						mock						infection						mock						infection						mock						infection						mock						infection						mock						infection						mock						infection						mock						infection						mock						infection						mock						infection						mock						infection						mock						infection						mock						infection						mock						infection						mock						infection						mock						infection						mock
feature ID	m/z med	RT med	rep 1	rep 2	rep 3	rep 4	rep 5	rep 6	rep 1	rep 2	rep 3	rep 4	rep 5	rep 6	rep 1	rep 2	rep 3	rep 4	rep 5	rep 6	rep 1	rep 2	rep 3	rep 4	rep 5	rep 6	rep 1	rep 2	rep 3	rep 4	rep 5	rep 6	rep 1	rep 2	rep 3	rep 4	rep 5	rep 6	rep 1	rep 2	rep 3	rep 4	rep 5	rep 6	rep 1	rep 2	rep 3	rep 4	rep 5	rep 6	rep 1	rep 2	rep 3	rep 4	rep 5	rep 6	rep 1	rep 2	rep 3	rep 4	rep 5	rep 6	rep 1	rep 2	rep 3	rep 4	rep 5	rep 6	rep 1	rep 2	rep 3	rep 4	rep 5	rep 6	rep 1	rep 2	rep 3	rep 4	rep 5	rep 6	rep 1	rep 2	rep 3	rep 4	rep 5	rep 6	rep 1	rep 2	rep 3	rep 4	rep 5	rep 6	rep 1	rep 2	rep 3	rep 4	rep 5	rep 6	rep 1	rep 2	rep 3	rep 4	rep 5	rep 6	rep 1	rep 2	rep 3	rep 4	rep 5	rep 6	rep 1	rep 2	rep 3	rep 4	rep 5	rep 6	rep 1	rep 2	rep 3	rep 4	rep 5	rep 6	rep 1	rep 2	rep 3	rep 4	rep 5	rep 6	rep 1	rep 2	rep 3	rep 4	rep 5	rep 6	rep 1	rep 2	rep 3	rep 4	rep 5	rep 6	rep 1	rep 2	rep 3	rep 4	rep 5	rep 6	rep 1	rep 2	rep 3	rep 4	rep 5	rep 6	rep 1	rep 2	rep 3	rep 4	rep 5	rep 6	rep 1	rep 2	rep 3	rep 4	rep 5	rep 6	rep 1	rep 2	rep 3	rep 4	rep 5	rep 6	rep 1	rep 2	rep 3	rep 4	rep 5	rep 6	rep 1	rep 2	rep 3	rep 4	rep 5	rep 6	rep 1	rep 2	rep 3	rep 4	rep 5	rep 6	rep 1	rep 2	rep 3	rep 4	rep 5	rep 6
M58T373	58.0741	372.651	9.79	9.81	9.18	9.02	9.01	9.42	9.96	8.07	9.53	9.75	8.81	9.24	9.69	9.72	9.51	9.17	9.84	9.63	9.18	9.47	9	8.9	8.8	9.58	10.27	9.9	9.81	9.32	9.48	9.69	10.26	9.85	9.2	8.17	9.36	9.32	9.96	9.69	10.42	8.7	9.89	9.48	9.95	9.57	9.15	9.88	9.19	8.99	10.19	10.14	9.08	9.49	11.2	9.04	9.52	9.69	9.27	8.98	9.7	10	9.72	9.41	9.41	9.33	8.54	9.82	9.63	9.29	8.99	9.45	9.05	8.6	9.87	10.64	9.44	9.16	11.23	9.57	10.57	9.77	9.18	9.24	10.59	9.51	9.54	9.46	9.36	9.52	9.65	9.55	10.37	10.61	6.98	9.15	9.8	9.95	10.08	10.39	9.82	9.07	9.83	9.46	10.17	10.05	9.59	9.3	8.47	9.97	11.32	10.11	8.69	9.44	9.41	10	10.53	10.21	8.86	10.29	9.32	10.21	10.34	10.09	10.24	9.82	9.16	9.9	9.85	9.96	9.68	9.35	9.45	8.61	10.12	9.7	10.06	10.01	9.25	9.74	9.63	10.2	8.96	9.74	9.72	9.76	10.06	9.74	9.33	9.4	9.67	7.87	10.13	9.6	9.3	8.19	9.25	9.31	9.89	9.52	9.52	9.08	10.09	9.36	10.75	7.88	9.01	8.69	7.62	7.91	10.41	9.49	9.82	9.4	9.52	9.8	10.18	9.19	10	8.97	9.55	9.41	10.16	10.54	9.61	9.26	9.83	9.26	10.79	8.61	9.18	9.63	9.66	10.67
M73T272	73.029	272.439	13.77	13.38	12.89	12.4	12.78	12.94	13.97	11.6	12.92	13.66	13.02	12.93	13.57	13.94	12.92	12.69	13.44	13.29	13.25	13.35	12.85	12.9	12.92	13.34	14.05	13.2	13.32	13.14	12.4	13.35	13.07	13.89	12.8	12.91	13.11	13.1	13.57	13.52	13.78	12.67	12.97	12.78	13.67	13.01	12.72	13.53	13.04	13.01	13.8	13.12	12.7	13.08	15.34	12.97	13.62	13.31	12.41	12.82	13.24	13.81	13.99	13.44	13.45	13.1	13.37	13.44	13.92	13.46	13.12	13.66	12.67	12.87	13.83	12.77	13.65	13.27	14.84	13.17	8.17	13.43	13.11	12.97	14.52	12.94	13.65	13.83	12.79	13.42	13.42	13.46	14.03	13.93	12.72	11.14	13.72	13.65	13.91	14.23	13.47	13.37	13.49	12.89	13.92	13.91	13.65	13.2	13.17	14.05	14.91	13.82	12.63	13.46	13.84	13.59	14.49	14.45	13.01	14.33	13.27	14.33	14.1	13.69	13.93	13.75	12.55	13.6	13.7	13.66	13.04	13.15	12.92	12.31	13.94	13.61	13.72	13.44	13.29	13.39	13.53	14.08	13.24	13.45	14.12	14.16	13.42	13.41	12.87	13.56	12.77	12.13	14.05	13.33	12.87	12.9	12.78	12.87	14.19	13.5	13.12	13.37	13.8	13.5	14.77	13.35	12.98	13.01	13.14	13.49	14.11	12.28	13.36	13.44	13.12	13.69	14.25	13.6	13.85	12.92	13.41	13.63	13.81	14.25	13.09	12.79	13.74	13.45	14.94	13.12	13.52	13.4	13.63	14.65
M81T373	81.0341	372.666	12.63	12.35	11.88	11.46	11.84	11.97	12.71	12.78	12.1	12.46	11.73	11.94	12.55	12.54	11.96	11.88	12.34	12.06	11.67	12.13	11.42	11.3	11.3	11.72	12.85	12.47	12.35	11.66	11.82	12	12.85	12.45	11.84	11.75	12.1	11.52	12.28	12.01	12.49	11.66	12.15	11.88	12.36	11.16	11.18	12.12	11.65	11.6	12.92	12.6	11.44	11.67	13.2	11.5	12.31	12.63	11.71	11.59	12.21	12.35	12.18	11.89	11.77	11.52	11.89	12.17	12.07	11.53	11.48	12.05	11.44	11.5	12.58	13.75	11.62	11.97	13.33	11.95	12.76	12.59	11.87	11.67	12.93	12.27	12.33	12.31	11.88	12.12	11.91	11.86	12.6	13	11.51	11.52	11.61	12.15	12.48	12.71	12.04	11.76	12.4	11.71	12.34	12.33	12.08	11.55	11.96	12.23	13.25	12.17	10.94	11.35	11.43	12.2	12.65	12.69	11.48	11.99	11.19	11.99	12.77	12.58	12.46	12.07	11.8	12.21	12.36	12.53	12.52	11.57	11.93	11.24	13.17	12.09	12.61	12.28	11.71	12.31	12.3	12.3	11.69	11.84	11.95	11.91	12.47	12.4	11.82	11.83	11.91	10.88	12.65	12.08	11.65	11.45	11.4	11.7	12.8	12.22	11.54	12.13	12.63	12.22	13.17	11.69	10.95	10.91	11.36	11.89	12.76	12.3	12.27	11.89	12.24	12.23	12.64	12.24	12.57	11.51	11.89	12.12	12.57	13.01	11.66	11.32	12.06	11.66	13.07	11.67	11.55	11.75	12.05	12.88
M85T373	85.0643	372.636	17.05	16.71	16.43	16.03	16.3	16.58	16.93	17.01	16.65	16.99	16.52	16.59	7.97	17.1	16.6	16.38	16.92	16.9	16.04	16.58	16.27	15.86	15.71	16.89	17.14	16.81	16.92	16.41	16.49	16.88	16.98	16.89	16.45	16.4	16.72	16.43	9.56	16.38	16.93	16.28	16.87	16.54	16.54	16.05	15.68	16.59	16.18	16.33	17.15	16.89	16.26	16.48	17.67	16.2	16.56	16.89	16.22	16.25	16.72	17.05	16.42	16.42	16.42	16.15	8.59	16.84	16.37	15.99	16.04	16.79	16.06	16.28	16.74	17.41	16.32	16.58	17.81	16.69	17.07	16.86	16.39	16.41	17.69	16.85	16.45	16.75	16.46	16.71	16.63	16.86	16.73	17.26	16.01	16.13	16.73	16.92	16.74	17.01	16.68	16.37	17	16.59	16.61	16.62	16.67	16.42	16.64	17.07	10.92	16.57	15.52	16.11	16.31	16.85	17	17.12	16.07	16.39	9.07	16.39	17.01	16.93	16.97	16.7	16.34	16.92	16.58	16.86	16.67	16.34	16.45	15.85	17.26	16.5	17.06	16.85	16.46	16.93	16.53	16.66	16.28	16.56	16.38	15.41	16.82	16.62	16.37	16.48	16.64	15.83	16.87	16.41	16.26	16.09	16.31	16.62	17.08	16.94	16.32	16.76	17.21	16.94	17.48	16.18	15.75	15.59	15.91	16.64	17.02	16.55	16.84	16.47	16.69	17.02	16.83	16.49	17.18	16.19	16.6	17.07	16.77	17.31	16.17	16.35	16.77	16.47	17.23	15.96	16.13	16.32	16.57	17.44
M86T373	86.0684	372.651	12.82	12.46	11.94	11.6	11.88	11.83	12.71	12.79	12.23	12.3	12	11.97	12.64	12.6	11.94	11.69	12.47	12.11	11.81	12.29	11.64	11.15	10.99	12.14	12.68	12.33	12.32	11.75	11.79	11.93	12.94	12.01	11.96	12.01	12.04	11.8	12.16	11.88	11.93	11.55	12.19	11.96	12.22	11.55	10.69	11.89	11.59	11.62	12.94	12.73	11.72	11.62	12.9	11.51	12.27	12.67	11.72	11.44	12.33	12.42	12.08	11.72	11.72	11.18	11.18	12.14	11.91	11.55	11.22	12.04	11.27	11.51	12.51	13.43	11.59	11.97	12.97	11.94	12.97	12.73	11.95	11.89	12.76	12.34	12.15	12.39	11.93	12.1	12.02	11.96	12.46	12.87	11.46	11.59	11.79	12.1	12.42	12.55	12.03	11.65	12.22	12.02	12.38	12.22	12.09	11.57	11.93	12.37	12.95	12.1	10.89	11.36	11.18	11.58	12.68	12.7	11.46	11.55	11.19	11.55	12.88	12.49	12.33	12.04	11.88	12.31	12.41	12.66	12.47	11.68	12.07	11.23	13.08	12.17	12.31	12.18	10.83	12.2	12.4	12.23	11.77	11.97	11.41	11.7	12.51	12.47	11.98	11.78	11.72	11	12.73	12.24	11.82	11.53	11.73	11.87	12.85	12.23	11.57	12.23	12.37	12.12	13.15	11.93	11.17	10.64	11.17	11.9	12.9	12.31	12.42	11.87	12.35	12.38	12.74	12.38	12.78	11.63	12.15	12.38	12.64	12.94	11.73	11.9	12.03	11.86	12.92	11.63	11.37	11.62	12.07	12.55
M86T144	86.0969	143.893	13.41	12.64	12.7	12.01	11.4	11.11	12.38	13.45	12.03	11.35	12.75	10.61	13.23	13.43	11.83	12.19	12.43	12.25	12.13	12.1	11.22	11.4	10.75	11.09	13.24	12.07	12.06	12.76	11.53	13.01	12.93	12.12	11.8	12.16	11.97	13.02	13.02	13.4	12.35	10.62	13.11	12.15	13.1	11.4	11.99	9.8	12.1	10.24	12.99	12.05	12.27	11.14	13.09	11.92	13.56	11.98	11.46	11.48	12.99	10.96	13.49	12.35	11.46	12.35	11.57	12.6	13.08	12.61	12.07	11.9	12.3	12.43	12.96	11.81	13.47	11.78	10.25	11.73	12.72	12.66	11.53	10.43	12.16	11.7	12.19	13.15	12.15	12	11.69	12.2	13.2	13.38	13.13	12.17	12	11.23	13.5	13.87	12.19	12.64	12.5	13.25	13.86	13.64	13.03	12.7	13.25	11.67	13.91	12.26	11.91	12.04	11.72	11.06	13.55	13.89	12.32	11.85	12.41	12.41	14.14	13.71	12.39	11.82	12.38	11.11	13.58	7.56	12.16	11.54	11.67	12.81	13.67	13.13	13.42	14.68	14.57	12.99	12.3	14.41	12.93	11.8	13.36	12.58	13.86	12.66	12.53	11.2	11.96	12.39	12.84	12.82	12.25	11.67	11.75	11.54	14.14	12.56	12.86	12.56	12.46	12.16	14.83	13.5	13.2	12.24	11.51	13.43	13.94	12.7	12.3	12.18	12.31	12.42	12.81	11.5	12.52	11.49	13.18	12.19	13.92	13.58	12.32	12.44	12.69	12.81	13.72	12.96	12.95	13.12	11.35	11.43
M91T186	91.0546	185.841	12.99	12.58	12	11.16	11.76	12.28	13.26	12.32	12.29	13.54	11.7	12.32	12.83	13.34	12.64	11.97	12.94	13.11	12.23	12.76	12.22	11.9	12.21	13.01	13.73	13.11	12.33	12.15	12.83	12.22	12.63	13.05	12.1	12.1	12.14	11.58	12.99	12.75	13.8	12.35	13.06	12.16	12.22	12.8	12.58	12.88	12.17	12.65	13.35	12.67	13.23	13.1	14.65	12.32	13.58	13.93	12.27	12.31	12.28	14.06	13.81	13.23	13.23	13.07	13.4	12.87	13.35	12.77	12.94	13.48	12.84	12.79	13.81	13.37	12.9	12.97	13.95	12.46	13.99	13.07	13	12.46	14.3	12.9	13.93	13.55	13	13.63	13.9	13.05	13.26	12.85	11.87	11.96	13.16	13.28	13.59	12.4	12.85	12.21	13.35	11.71	13.06	13.12	12.79	11.99	12.31	13.49	13.93	13.33	12.54	13.21	13.24	13.35	13.36	12.63	11.93	13.4	12.86	12.86	13.22	13.23	13.78	13.17	11.68	12.95	12.56	12.38	12.22	12.07	12.25	11.28	13.92	12.97	13.38	11.24	12.41	12.34	12.9	12.05	12.26	12.65	12.99	12.66	13.1	12.22	12.83	13.1	13.11	11.1	13.09	12.42	12.53	12.22	11.5	12.06	13.31	13.11	13.34	12.67	13.11	12.72	13.09	11.04	10.98	11.5	12.66	11.9	12.79	12.77	12.08	12.36	11.52	12.9	13.14	12.67	13.45	11.86	12.69	12.27	13.44	13.34	11.85	11.61	12.82	12.66	13.41	11.66	11.95	11.16	12.55	14.22
M106T167	106.066	166.567	10.45	9.88	9.1	9.31	8.84	9.73	10.58	10.4	9.76	10.68	9.95	9.69	9.58	9.89	9.85	9.02	10.31	9.64	9.83	9.65	9.34	9.73	10.1	10.28	10.45	10.29	10.13	10.49	11.11	10.95	10.97	11.33	10.13	8.82	10.49	10.03	10.47	10.18	11.33	9.07	10.06	11.1	10.4	10.07	10.3	10.19	10.13	10.32	11.26	10.37	11.36	10.69	12.39	10.55	11.16	10.79	10.86	9.28	12.06	12.18	9.47	9.6	10.93	9.6	8.26	10.98	11.4	10.46	10.58	10.76	10.51	10.04	10.54	8.88	11.54	11.1	13.24	11.29	11.91	11.55	11.44	10.66	13.21	11.03	10.59	11.07	10.13	10.81	10.44	10.5	11.59	11.77	10.37	10.2	11.3	10.95	11.35	8.85	11.49	11.21	11.42	10.37	11.16	11.14	11.19	10.7	11.18	11.78	11.21	10.47	9.67	10.04	11.05	10.33	11.65	10.94	10.19	10.83	9.84	10.83	10.28	10.86	11.76	10.41	10.28	10.21	10.61	9.95	11.07	9.49	10.28	9.67	11.1	10.11	10.53	10.01	10.09	11.26	10.14	10.64	10.55	9.37	11.95	11.3	9.41	10.12	9.12	9.8	11.54	9.01	10.18	9.15	9.58	8.87	10.61	9.97	10.84	10.16	9.2	9.18	10.81	10.16	10.95	9.86	8.15	8.65	9.48	10.06	11.48	10.73	10.84	10.71	10.93	10.78	11.55	7.03	11.72	10.76	10.85	11.92	10.58	11.51	9.68	9.84	10.55	9.98	11.52	10.31	10.46	9.71	11.04	12.08
M111T385	111.117	384.669	11.44	11.07	11.53	11.02	11.17	11.66	11.55	11.25	11.29	13.24	11.72	11.7	11.35	12.1	11.5	11.48	12.43	12.49	11.32	11.64	11.51	11.97	12.08	11.94	11.88	11.45	12.38	11.79	12.45	12.36	11.34	12.19	11.51	11.37	12.13	12.03	11.96	11.67	12.96	11.77	12.58	11.52	11.99	11.79	11.6	12.73	11.95	12.22	11.85	11.46	11.56	12.47	14.51	12.12	11.59	11.3	10.11	11.8	11.54	12.36	12.15	12.15	11.4	12.3	12.02	12.21	12.08	11.26	11.27	12.3	11.94	11.82	12.02	8.06	11.97	12.26	14.18	11.93	11.78	11.1	11.15	10.13	13.84	12.08	12.19	11.37	10.62	11.35	12.31	12.42	12.05	12.13	10.95	10.45	12.83	12.46	12.37	12.59	11.86	11.37	12.76	11.72	12.38	11.93	12.07	11.15	11.99	12.89	14.03	12.09	11.78	11.84	13.38	9.76	12.47	12.31	11.53	13.13	12.25	12.31	12.11	14.23	12.24	11.76	11.46	12.44	12.08	11.74	10.73	11.53	11.59	11.52	12.78	11.58	11.98	12.43	12.07	12.44	11.56	12.21	11.04	12.34	13.32	13.51	11.26	10.88	10.53	12.3	13	11.45	12.24	11.12	10.97	11.07	11.5	13.63	12.13	12.27	11.35	12.27	12.63	12.57	12.53	10.68	10.72	11.24	11.94	12	12.1	11.17	11.52	11.41	11.66	12.38	12.04	11.03	12.58	10.99	12.5	12.71	12.09	12.86	10.59	11.14	12.7	11.91	13.22	10.8	12.11	11.89	12.26	14.07
M111T313	111.044	312.706	12.46	11.32	9.63	9.96	10	11.14	11.66	10.93	11.21	11.57	11.21	10.28	11.53	12.77	11.88	11.46	11.67	11.6	11.83	12.5	11.1	11.93	11.31	11.8	11.5	11.83	11.92	11.31	11.12	11.23	11.62	12.29	10.8	10.61	12.09	11.19	12.06	11.94	11.72	11.45	11.94	11.63	12.47	11.87	11.03	12.1	10.69	11.72	12.21	12.24	11.51	10.6	12.87	10.96	12.25	12.07	11.63	10.77	11.88	11.92	12.37	11.98	11.66	11.17	11.99	11.98	12.54	11.99	11.14	12.31	11.83	10.96	11.18	10.57	10.55	10.73	12.31	11.27	11.26	11.78	10.08	10.95	12.59	10.97	12.41	12.55	11.22	11.17	11.56	11.55	12.08	9.25	9.92	10.69	12.32	12.09	12.11	12.59	11.01	10.43	12.15	10.8	12	12.29	11.71	11.53	11.38	11.33	12.61	11.84	10.09	11.35	11.62	11.03	13.18	12.86	11.19	11.25	10.74	11.25	12	12.35	12.26	11.11	10.81	11.72	11.71	11.79	11.93	11.73	12.06	10.42	12.7	11.75	11.73	11.47	11.88	11.87	12.55	12.25	11.18	12.12	11.27	11.41	12.23	11.23	10.05	10.63	11.83	10.09	11.84	10.96	10.67	10.08	11.42	11	12.59	11.98	11.42	11.98	12.35	11.98	13.24	12.04	11.68	10.89	11.73	11.52	11.79	11.15	11.44	10.46	11.78	11.1	12.23	10.41	11.94	10.21	11	12.16	12.27	12.73	10.33	11.58	11.94	11.32	13.47	11.54	11.41	11.43	11.09	12.7
M112T93	112.076	92.857	15.71	15.41	15.06	14.74	14.82	15.24	14.69	14.96	13.09	13.84	12.76	14.15	14.83	14.87	14.77	13.8	14.89	15.07	13.5	13.61	12.88	13.17	12.89	11.6	13.8	15.02	14.75	14.32	14.12	14.35	13.39	13.83	14.18	13.1	14.09	14.08	13.88	14.66	15.02	13.73	14.31	13.67	13.52	13.03	12.42	12.23	13	12.41	15.49	14.2	14.08	14.61	14.91	14.49	7.7	14.18	14.47	7.79	12.86	13.92	13.13	14.13	14.25	14.13	14.7	13.98	13.2	13.99	12.99	10.86	13.36	13.29	13.74	12.6	14.17	15.02	12.77	15.17	14.38	14.5	14.36	13.9	14.56	14.26	14.6	14.99	14.98	14.46	14	14.76	13.77	13.57	13.4	12.61	13.31	13.13	13.78	14.68	14.75	15.25	14.36	14.9	14.17	14.29	14.12	13.66	14.27	14.23	14.17	14.08	12.72	14.29	13.64	13.95	14.55	14.22	13.65	12.6	12.82	13.65	13.89	15.37	15.24	15.29	15.15	15.4	13.96	12	13.66	13.18	14.3	14.02	14.95	14.77	14.87	14.58	14.57	13.84	13.85	13.54	13.84	13.45	9.77	12.72	15.38	13.83	13.6	15.24	10.55	13.67	14.76	12.82	14.18	13.86	13.91	13.7	15.43	15.06	14.94	8.2	15.15	15.06	14.81	13.67	13.11	12.51	13.42	13.25	13.45	13.53	15.22	13.74	15.25	15.58	11.5	13.21	14.93	13.95	14.35	14.09	15	13.21	14.72	14.04	14.05	14.22	13.78	13.52	13.51	13.08	13.07	13.36
M115T272	115.039	272.417	14.9	14.55	13.98	13.48	14.04	14.39	15.14	14.65	13.93	14.53	14.17	14.11	14.72	15	14.07	13.99	14.55	14.26	14.49	14.5	13.84	13.86	14.15	14.4	14.93	14.64	14.24	14.13	14.61	14.36	14.23	14.82	13.52	14.03	13.9	14.13	14.64	14.59	14.82	13.66	13.86	14.18	14.8	14.13	13.71	14.57	14.11	13.99	14.86	14.62	14.2	14.53	16.45	13.83	14.76	14.49	13.78	13.54	14.18	14.85	15.07	14.32	14.22	14.31	14.32	14.62	14.92	14.6	13.9	14.69	14.21	14.29	14.57	13.39	14.68	14.24	15.71	14.35	15.05	14.72	13.84	14.01	15.64	14.19	14.71	14.9	14.03	14.52	14.59	14.5	14.94	15.22	13.72	13.96	14.61	14.65	15.08	15.36	14.52	14.39	14.75	14.21	14.93	15.05	14.75	14.29	14.41	15.06	15.84	14.81	13.64	14.27	14.76	14.65	15.59	15.51	14	15.21	14.44	15.21	15.14	14.72	14.83	14.77	13.63	14.68	14.78	14.85	14.3	14.1	13.87	13.8	15.12	14.65	14.75	14.58	14.36	14.62	14.68	15.1	14.18	14.35	15.09	15.23	14.81	14.51	14.01	14.58	15	13.58	15.28	14.59	13.96	13.95	13.95	14.03	15.29	14.64	14.38	14.64	14.91	14.6	15.85	14.55	13.96	13.95	14.33	14.65	15.26	14.56	14.5	14.45	14.19	14.87	15.1	14.7	14.93	13.09	14.75	14.77	15.26	15.6	14.01	13.9	14.9	14.62	15.97	14.33	14.4	14.51	14.92	15.83
M115T423	115.094	422.807	10.48	10.41	10.36	9.81	10.03	10.36	10.89	10.35	10.14	11.83	10.31	10.3	10.37	11.01	10.39	10.28	10.99	11	10.47	10.56	10.5	10.65	10.7	10.73	11.31	10.56	11.23	10.47	10.93	10.92	10.58	11.01	9.98	10.09	10.62	10.63	10.88	10.74	11.75	10.77	11.29	10.26	10.85	10.74	10.42	11.78	10.37	10.66	10.84	10.27	10.43	11.11	13.21	10.51	10.47	10.43	9.29	10.41	10.42	11.27	10.86	10.86	10.3	10.96	10.85	10.95	10.95	10.33	9.9	11.04	10.76	10.71	10.99	9.98	10.72	11.06	12.92	10.66	10.84	10.11	9.89	9.38	12.62	10.76	11.22	10.52	9.88	10.2	11.19	11.05	10.7	11.11	9.53	9.09	11.56	11.13	11.21	11.69	10.61	10.33	11.61	10.22	11.39	10.87	10.95	10.07	10.74	11.67	12.73	11.11	10.47	10.81	12.19	11.4	11.32	11.31	10.68	12.13	11.28	11.31	10.75	11.24	11.02	10.75	10.19	11.37	10.86	10.76	9.97	10.1	10.3	10.37	11.78	10.42	10.88	11.3	11.14	11.26	10.49	11.32	9.84	11.01	12.17	10.11	10.29	9.77	9.29	10.92	11.77	10.14	11.22	10.07	9.68	9.6	7.38	10.71	10.98	10.98	10.5	10.84	11.46	11.4	11.75	9.72	9.5	10.21	10.68	10.93	10.79	10.14	10.31	10.31	10.31	10.96	10.66	10.06	11.18	9.66	11.43	11.46	10.97	11.6	9.81	9.97	11.53	10.71	11.87	9.92	10.75	10.66	11.05	12.83
M117T148	117.034	148.153	14.38	13.57	12.42	13.37	13.09	13.85	14.31	13.43	13.18	13.48	13.8	13.53	14.36	15.04	13.99	13.61	13.75	13.9	14.64	14.62	13.75	13.47	13.88	13.37	14.02	13.74	13.1	13.26	13.34	13.3	13.63	13.68	12.86	11.78	13.17	13.81	13.62	14.46	13.45	12.69	13.31	12.45	14.23	14.22	13.11	13.18	14.01	13.11	14.4	13.38	13.27	13.62	13.47	13.69	14.04	13.45	13.67	12.81	13.21	13.22	14.57	13.73	13.55	13.73	14.05	13.39	14.46	14.5	13.74	13.84	14.21	14	11.24	10.03	13.22	13.37	13.2	13.11	13.61	13.55	12.74	12.55	13.92	12.69	14.01	13.98	13.44	13.33	13.44	13.93	14.5	13.93	12.65	12.28	14.38	13.95	13.99	13.75	13.18	13.07	13.17	12.86	13.82	13.8	13.63	13.27	13.69	13.56	14.18	13.79	13.35	13.79	13.96	13.59	15.17	14.71	13.93	12.38	13.84	13.93	14.61	13.96	14	13.64	13.27	13.56	14.26	14.29	13.37	13.37	13.8	13.4	14.37	14.27	14.17	14	14.18	13.7	14.59	14.38	14.1	14.14	12.65	14.13	14.29	13.84	13.27	13.75	13.26	12.89	14.14	12.9	13.22	12.96	13.62	13.64	14.59	14.01	14.01	13.76	14.23	13.67	15.42	13.47	14.09	13.86	14.24	14.79	14.14	10.23	13.17	13.2	13.68	13.74	14.28	13.13	14.3	13.09	13.7	13.33	14.43	13.77	14.15	13.56	13.97	14.04	14.75	13.48	14.23	13.96	14.21	14.59
M117T180	117.034	180.294	12.82	12.02	11.31	11.02	11.68	12.01	12.12	11.74	11.57	12.25	11.82	11.42	12.5	13.11	12.13	11.85	12.35	12.16	12.07	12.66	11.72	11.84	11.95	12.02	11.92	11.83	12.19	11.98	12.75	12.51	11.86	12.3	11.19	11.04	12.31	11.43	12.66	12.45	12.85	11.79	12.35	12.3	12.6	11.95	11.62	12.89	12.03	11.94	12.68	12.13	12.2	11.53	13.77	12.13	12.28	11.47	11.46	11.78	12.49	12.51	12.7	12.7	12.71	12.11	12.82	12.63	12.49	12.32	11.85	12.75	12.35	12.13	7.6	11.6	12.1	11.89	14	11.82	11.9	11.83	11.01	11.13	13.17	11.52	12.63	12.82	12.2	12.5	12.48	12.69	12.5	12.85	11.16	11.68	12.67	12.4	12.61	12.54	12.5	12.56	13.3	11.94	12.28	12.33	12.16	11.75	12.03	12.44	13.52	12.54	11.98	12.68	12.29	12.8	13.31	13.18	11.91	12.35	12.09	12.35	12.9	12.53	13.41	12.25	11.76	12.43	12.12	12.31	7.4	11.93	12.06	11.54	13.31	12.68	13.13	12.64	12.71	13.04	12.57	12.81	12.45	12.59	13.01	13.35	12.43	11.38	11.48	11.58	12.67	11.53	12.26	11.64	11.12	10.56	11.81	11.86	13.29	12.42	12.42	11.94	13.08	12.18	13.85	12.5	12.05	11.7	12.45	12.84	12.34	11.69	12.05	11.52	11.89	11.72	12.41	10.95	12.61	10.97	11.58	12.77	12.99	13.35	12.34	12.34	12.87	12.47	13.76	12.21	12.4	12.3	12.28	13.68
M121T56	121.084	56.078	14.97	14.15	14.5	14.02	14.09	13.88	13.8	14.22	13.24	13.92	13.48	13.41	14.3	14.52	13.76	13.09	13.64	13.4	13.74	13.84	12.75	12.9	12.79	12.72	14.64	14.42	14.19	14.3	14.18	14.27	14.73	13.78	14.45	13.81	13.87	13.75	14.04	14.39	14.11	13.59	13.58	13.22	13.93	13.47	12.85	14.01	13.47	12.77	15.09	14.68	14.81	15.61	15.82	14.54	14.74	14.84	14.41	13.84	14.83	14.35	14.56	14.07	14.07	13.94	14.16	13.86	15.35	14.44	13.26	13.73	13.74	14.11	15.29	9.21	14.79	14.05	15.34	13.83	14.14	14.3	13.91	13	14.42	13.46	13.9	14.21	13.72	13.84	13.33	13.57	14.13	14.17	13.95	13.01	13.24	13.25	15.08	15.11	14.66	14.64	14.29	13.82	14.5	14.25	14	13.49	14.02	13.76	14.89	14.19	13.19	14.24	13.93	13.59	14.69	14.42	13.61	13.18	13.67	13.67	15.19	14.39	15.38	14.44	13.8	14.2	14.48	14.08	14.42	13.84	13.49	13.77	14.57	14.53	14.45	14.48	14.06	13.48	14.09	14.03	13.22	12.98	14.24	14.48	14.37	15.48	14.95	14.64	14.57	13.63	14.48	14.64	13.87	14.21	14.29	13.69	14.96	13.79	14.16	13.76	13.79	12.88	15.04	14.32	13.75	13.47	13.57	14.07	15.3	15.3	14.98	15.1	14.4	14.28	14.18	14.51	14.04	14.01	14.65	13.86	14.5	14.85	14.03	13.99	13.42	13.32	14.68	14.04	13.26	13.12	13.45	14.45
M123T146	123.044	146.438	16.21	15.48	15.27	14.77	15.55	16.13	16.23	15.82	15.46	16.28	16.15	16	15.93	16.61	15.7	15.21	16.47	16.53	15.8	16.01	15.66	15.61	16.44	16.31	16.28	15.85	15.64	15.66	16.36	16.32	15.75	16.1	15.14	15.25	16.16	16.32	15.99	16.15	16.2	15.35	16.31	15.58	16.21	16.21	15.55	16.17	16.55	16.17	16.4	15.71	15.45	16.1	17.65	16.26	16.2	15.59	15.49	15.42	16.06	16.49	16.56	16.34	15.85	15.88	16.53	16.34	16.59	16.02	15.92	16.1	16.58	16.38	14.46	12.89	15.61	15.75	16.81	15.83	15.95	7.62	15.1	15.17	17.31	16	16.09	16	15.29	15.63	16.34	16.61	16.51	16.4	15.26	15.16	17.03	16.9	16.05	16.26	15.71	15.87	16.29	15.67	16.13	16.1	16.24	15.69	16.4	16.88	16.74	8.56	15.48	16.21	17.06	16.85	16.95	16.73	15.94	16.35	16.58	16.58	16.46	16	16.51	16.11	15.64	16.4	16.24	16.04	14.95	15.45	16.23	15.95	16.65	15.98	16.42	16.03	16.52	16.36	16.12	16.34	16.08	16.09	16.61	17.28	15.86	7.74	15.28	16.13	16.42	15.52	16.24	15.66	15.47	15.19	16.05	16.46	16.32	16.32	16.05	15.82	16.91	16.39	17.34	15.62	15.58	15.54	16.74	16.68	16.19	15.25	15.56	15.42	16	16.4	16.4	15.31	16.49	15.12	16.59	16.52	16.36	16.14	15.56	15.1	16.76	16.28	17.5	15.08	16.32	16.1	16.87	17.63
M123T107	123.044	107.454	14.35	13.57	13.24	13.09	13.33	14.49	14.36	13.85	13.43	14.32	14.49	14.24	14	14.82	14.1	13.55	14.73	14.78	14.21	14.28	13.76	13.53	15.18	14.36	14.31	13.68	13.9	13.68	14.3	14.38	13.78	13.92	13.19	12.96	14.18	14.74	13.71	15.29	13.95	13.33	14.1	14.12	14.12	14.2	13.26	13.63	14.71	14.01	14.56	13.66	13.54	14.2	15.62	14.19	14.15	13.71	13.56	13.6	13.83	14.82	14.61	14.61	13.68	14.72	14.74	14.4	14.57	14.45	13.89	14.01	15	14.63	13.33	13.52	13.81	14.08	14.87	14.14	13.67	13.46	13.19	13.33	15.17	14.2	14.05	14.07	13.5	13.66	14.42	14.77	14.59	14.23	13.31	12.35	15.7	15.42	13.95	15.16	14.02	13.64	14.58	13.9	14.13	14.25	14.46	13.95	14.49	15.48	14.64	14.01	13.48	14.23	14.91	14.85	15.06	15.64	14.06	13.84	14.66	14.66	14.37	14.21	14.62	14.29	13.67	15.34	14.05	14.25	13.05	13.7	14.34	13.97	14.62	14.18	15.2	14.12	14.71	14.24	14.16	14.51	13.97	14.42	14.21	15.18	14.14	13.5	13.48	14.43	14.2	13.49	14.01	13.56	13.6	13.44	14.18	14.94	14.49	14.49	14.42	14.13	15.09	14.51	15.38	13.86	14.01	13.5	15	15.14	14.03	13.45	13.44	13.6	14.06	14.5	14.45	12.93	15.18	13.27	15.45	14.6	14.32	13.96	14.12	13.36	14.82	14.56	15.38	14.11	14.68	14.96	14.92	15.17
M123T65	123.056	65.023	13.06	12.61	12.39	11.51	12.55	12.43	13.59	13.06	12.47	14.37	12.85	12.75	13.05	13.86	13.47	11.88	12.87	11.08	12.88	13.54	12.87	12.76	12.63	12.8	13.33	12.95	12.36	12.27	12.77	12.75	12.03	12.84	11.74	11.93	12.9	12.09	12.74	12.86	13.13	12.76	13.1	11.83	12.91	13.27	12.61	13.85	12.54	12.36	13.11	12.67	11.72	12.31	15.48	12.35	13.15	12.31	11.84	11.88	12.15	13.16	13.47	12.92	12.92	12.73	12.65	12.93	12.71	13.3	12.72	12.77	12.76	12.47	12.5	13.66	13.13	12.57	14.96	12.57	12.44	13.01	12.65	12.55	15.06	12.87	13.73	13.44	12.41	12.44	12.6	12.57	14.07	14.12	12.42	12.15	13.65	13.38	12.97	13.96	12.9	12.57	13.54	12.16	13.63	13.61	13.53	13.33	13.22	13.84	15.11	13.64	12.87	13.43	14.51	14.01	14.34	14.2	13.47	14.5	13.6	14.2	13.67	13.08	14.39	13.24	12.09	12.66	13.22	13.34	12.34	13.1	12.88	12.47	13.89	13.25	13.88	12.93	12.93	12.06	13.68	13.64	13.38	13.77	13.74	14.5	12.59	11.9	11.77	12.75	12.58	11.53	13.03	12.43	11.89	11.76	12.4	12.51	13.63	12.46	12.46	12.62	12.4	12.46	14.55	12.95	12.93	12.16	12.54	12.85	13.2	11.91	12.65	12.45	12.18	12.57	14.89	12.75	14.1	12.49	12.96	13.5	13.39	14.1	12.74	12.31	12.97	12.46	14.47	12.48	13.31	12.47	13.24	15.04
M125T313	125.061	312.711	10.4	8.96	8.56	7.09	8.51	9.18	9.81	8.73	8.8	9.87	9.24	8.41	9.99	10.66	9.72	9.39	10.09	9.51	9.86	10.35	9.26	9.43	9.19	9.81	10.06	9.6	9.83	9.37	9.44	9.69	9.77	10.24	8.75	8.69	9.48	9.35	9.89	9.93	10.17	9.24	9.89	9.8	10.36	9.72	8.64	9.84	9.07	9.42	7.91	10.23	9.36	8.69	11.06	9.02	10.19	9.47	9.04	9.32	9.55	10.24	10.08	9.59	10	8.34	9.49	9.59	10.28	9.82	9.08	9.74	9.65	8.77	8.91	9.46	8.86	8.88	10.75	7.38	7.62	9.48	8.14	8.96	10.47	9.17	10.12	10.15	8.74	9.44	9.61	9.77	8.8	10.56	8.41	8.69	10.45	10.21	10.02	10.22	9.28	8.95	10.2	9.33	9.84	10.09	9.61	9.23	9.44	9.44	10.88	10.02	8.85	9.64	9.89	9.75	11.29	10.59	9.1	10.06	8.42	10.06	10.26	10.33	10.42	9.33	9.14	9.81	8.58	9.81	9.99	9.56	9.86	8.71	10.73	9.97	10.07	9.48	9.78	9.91	10.39	10.44	9.32	9.92	9.75	10.17	10.29	9.42	7.11	8.93	9.98	8.4	9.57	9.05	8.58	8.39	9.2	9.28	10.58	9.99	9.21	9.98	9.99	10.25	11.4	9.95	9.36	9.13	9.34	9.38	9.58	9.03	9.51	8.4	9.35	8.61	10.11	8.87	10.19	8.61	9.55	10	10.12	11	8.98	9.29	9.62	9.45	11.05	9.45	9.34	9.44	9.17	10.75
M127T272	127.039	272.422	14.56	14.25	13.69	7.69	7.82	14.01	14.62	9.42	13.68	14.22	13.87	13.38	14.33	14.63	13.77	13.72	14.17	14.08	14.09	13.96	13.66	13.59	13.77	14.07	14.43	14.25	14.16	13.91	14.4	14.1	14.18	14.55	13.51	13.72	13.87	13.73	14.12	14.13	14.64	13.26	13.67	13.92	14.23	13.68	13.66	14.26	13.91	13.6	14.47	14.12	13.81	14.21	15.93	13.79	14.4	14.14	13.51	7.98	14.03	14.45	14.64	14.12	14.12	13.61	14.03	14.24	14.58	9.03	13.84	14.4	13.8	13.98	9.82	9.64	14.37	14.25	15.3	13.98	9.55	8.92	13.54	13.4	15.17	14.06	14.13	9.47	13.89	14.21	14.23	14.07	14.78	14.73	13.65	13.59	14.43	14.09	14.67	14.77	14.4	14.04	14.46	13.9	14.44	14.65	14.32	13.98	13.84	14.67	15.44	14.36	13.32	13.88	14.4	14.12	15.26	14.95	13.93	14.74	14.06	14.74	14.76	14.51	14.55	14.26	13.3	14.31	14.48	14.44	13.95	13.8	13.69	13.49	14.89	14.28	14.29	14.3	14.07	14.11	14.24	14.7	13.98	14.19	14.75	14.73	14.6	14.14	13.77	14.18	14.65	13.33	14.62	14.12	13.67	7.8	13.61	13.67	14.92	14.31	14.03	14.19	14.62	14.31	15.64	8.89	13.73	13.71	13.95	14.3	14.93	9.05	14.3	14.24	13.84	14.52	15.03	9.28	14.83	13.79	14.3	14.44	14.9	15.09	14.22	13.64	14.55	14.23	15.37	8.29	14.25	14.16	14.28	15.27
M130T45	130.05	44.893	12.12	14.9	14.41	13.81	14.81	14.86	15.29	14.93	14.65	15.94	14.67	15.08	14.86	15.39	14.49	14.12	14.95	15.72	14.82	14.52	14.82	9.22	15.18	15.43	15.91	14.77	15.17	14.55	15.58	15.76	14.26	15.43	15.19	14.71	14.73	15.69	14.81	15.15	12.17	14.14	14.08	8.98	14.87	15.42	15.15	15.15	15.89	9.56	15.52	14.66	14.57	15.19	17.17	15.41	15.67	14.55	15.06	14.79	14.48	16.35	15.48	15.48	15.7	15.31	15.56	15.2	15.76	15.07	15.41	14.81	15.32	15.22	15.33	15.65	15.79	15.46	16.78	15.09	12.1	14.55	14.79	14.42	16.52	15.08	15.46	15.3	14.35	11.06	15.23	15.34	16.15	12.54	14.81	13.91	15.82	16.07	15.79	17.23	15.96	10.85	17.12	14.9	15.9	15.7	15.95	16.15	15.08	16.91	16.71	15.73	15.09	15.99	16.64	15.29	16.12	16.14	9.54	15.67	17.29	16.12	15.68	15.94	11.97	15.77	14.33	16.07	11.94	14.97	15.04	14.65	14.44	14.9	15.74	15.25	15.5	10.5	15.61	15.66	14.82	15.59	14.85	15.42	16.38	17.28	14.69	15.01	14.59	15.39	15.49	14.43	15.4	15.02	14.45	14.8	15.07	15.71	15.42	14.94	15.07	13.97	14.94	14.52	16.25	14.53	14.21	14.85	15.32	14.99	15.06	14.37	14.97	14.86	14.62	11.15	11.97	14.37	16.09	14.56	15.29	15.08	14.63	14.53	14.44	9.01	15.4	14.68	16.53	13.72	15.56	15.38	15.26	16.16
M132T37	132.102	37.187	14.1	13.94	12.48	12.14	12.86	12.95	13.44	13.62	12.87	13.07	12.57	12.68	13.42	13.24	12.83	13.17	13.8	13.84	12.83	12.09	12.65	11.81	11.74	11.8	14.35	14.09	13.11	12.32	13.05	13.4	13.17	12.59	12.84	13.25	12.16	13.07	12.96	13.39	13.59	12.41	13.53	12.75	13.04	12.77	11.97	12.77	12.63	11.89	13.79	12.65	11.62	13.53	12.63	12.67	13.58	12.99	12.05	11.69	8.26	11.53	12.64	12.64	12.54	12.67	12.6	12.98	13.29	12.62	11.69	12.41	12.39	12.42	13.65	14.42	13.63	12.81	12.25	13.46	13.36	13.15	12.91	12.09	13.1	12.4	13.97	13.34	13.77	13.02	13.43	13.35	12.74	12.71	13.33	12.19	12.47	12.77	14.91	14.13	13	13.61	13.58	14.39	14.19	13.71	13.3	12.94	13.42	12.25	14.17	13.17	13.2	13.64	13.21	13.13	13.59	13.71	13.05	12.54	13.2	13.2	14.38	13.7	12.45	12.53	13.39	12.94	13.8	13.43	13.44	12.02	12	12.69	13.82	13.06	13.75	14	12.94	12.44	12.95	13.24	12.86	12.28	11.77	12.45	14.86	13.81	13.06	12.73	12.46	12.33	13.32	13.17	12.46	12.81	12.37	12.23	14.16	13.86	13.86	13.38	14.18	13.67	13.93	12.74	8.23	12.48	12.44	12.9	14.23	13.86	13.49	13.08	13.36	13.73	13.09	12.82	12.99	12.68	13.01	12.37	14.3	12.97	13.14	12.12	13.51	13.82	12.87	8.68	12.67	12.62	12.3	12.67
M136T161	136.062	161.432	17.2	16.53	16.61	8.57	16.41	16.57	16.97	16.89	16.68	17.07	16.8	16.87	16.31	17.1	16.31	15.38	16.48	15.86	16.27	16.6	16.43	16.42	16.52	16.63	16.93	17.04	16.72	16.65	16.78	16.9	16.79	16.76	16.61	16.63	16.9	16.76	15.85	16.76	16.43	16.05	16.45	15.91	16.69	16.48	15.97	16.41	16.67	16.43	16.99	16.55	16.58	17.03	18.03	16.6	16.87	16.89	16.55	16.47	16.94	17.04	16.75	16.54	16.34	16.06	16.68	16.54	16.51	16.69	16.2	16.76	16.76	16.64	16.81	7.57	17.03	17	17.54	16.91	16.62	9.55	16.68	16.61	17.88	17.06	16.53	16.65	16.36	16.37	16.69	16.88	16.79	17.11	16.23	16.27	17.17	17.28	17.22	17.3	17.05	17.11	16.97	16.51	16.95	17.13	17.15	16.96	17.27	17.45	17.12	16.64	16.09	16.59	16.99	16.72	17.55	17.57	16.81	16.58	16.85	16.85	9.53	17.13	17.48	17.22	16.51	17.24	16.91	17.02	16.98	16.65	16.93	16.81	16.94	16.51	16.62	16.52	16.84	16.62	16.6	16.79	16.77	16.87	16.44	17.06	14.05	16.63	16.58	16.85	17.14	16.15	16.98	16.46	16.48	16.33	16.81	16.88	16.68	16.06	15.49	15.39	16.95	16.06	17.71	16.51	16.22	16	16.81	17.03	17.06	16.76	16.92	16.89	16.73	17.07	17.06	16.34	8.37	16.54	17.24	17.14	16.15	16.58	15.79	16.03	16.64	16.19	17.33	15.98	16.44	16.38	16.78	17.57
M137T161	137.064	161.416	13.46	12.65	12.74	12.42	12.56	12.55	13.21	13.16	12.56	12.75	12.86	12.91	12.44	13.24	9.54	11	12.38	11.42	12.47	12.77	12.33	12.22	12.47	12.28	13	13.23	12.5	12.54	12.69	12.57	13.07	12.77	12.71	12.66	12.99	12.61	11.84	12.8	10.06	11.98	12.34	11.65	12.87	12.44	11.9	12.04	12.54	12.21	13.21	12.7	12.68	13.01	13.46	12.55	12.96	13.14	12.66	12.54	13.14	12.74	12.87	12.27	11.89	11.8	12.59	12.27	12.53	12.92	12.22	12.6	12.78	12.48	13.12	11.75	12.99	13.02	13.25	12.92	12.81	13.04	12.8	12.53	13.59	13.06	12.65	12.81	12.42	12.22	12.3	12.51	12.95	13.27	12.34	12.12	13.15	12.77	13.52	13.34	12.98	13.13	12.9	12.45	13.14	13.29	13.16	12.7	13.38	13.3	13.27	12.32	12.05	12.35	10.26	9.48	13.83	13.64	12.86	12.17	12.76	12.86	13.6	13.28	13.44	12.94	12.65	13.29	13.21	13.26	13.38	12.7	13.04	12.82	12.93	12.58	12.47	9.87	12.8	12.49	12.9	12.85	12.89	12.91	12.04	12.85	10.69	12.95	12.67	12.72	13.01	12.07	13.18	12.65	12.46	12.34	13	12.75	12.92	11.79	11.34	11.3	12.66	11.79	13.79	12.78	12.25	11.87	12.79	12.99	13.32	13.07	13.08	12.91	12.81	13.09	13.17	12.45	13.42	12.65	13.33	13.11	12.3	12.41	11.68	12.14	12.55	11.79	13.48	12.23	12.2	12.36	12.79	13.37
M137T61	137.047	61.208	12.05	12.8	13.24	13.29	13.21	12.13	13.5	14.19	12.71	12.62	12.81	12.2	13.2	13.38	12.49	12.22	12.11	11.97	13.85	12.86	12.53	12.31	11.94	11.77	13.66	13.06	12.39	13.03	12.4	13.17	13.42	12.92	12.93	14.21	13.29	13.26	12.89	13.36	12.84	12.03	12.62	12.02	13.19	12.5	12.75	11.77	12.34	10.61	13.95	13.17	13.26	13.1	14.85	13.3	14.39	11.43	13.51	13.04	13.43	10.13	13.7	12.91	12.49	12.91	12.54	13.08	13.77	13.65	13.31	13.06	13.28	13.37	13.71	14.41	13.63	12.11	14.46	12.5	13.42	14.07	13.08	11.84	15.79	12.87	12.5	13.41	12.6	12.82	11.69	12.15	14.24	14.16	13.51	13.14	12.82	11.47	13.93	14.23	13	13.69	12.3	12.98	14.2	13.76	13.48	12.95	13.72	12.77	14.12	13.01	12.21	13.83	14.01	11.82	14.73	14.46	13.53	13.38	13.13	13.53	14.17	13.07	13.55	12.91	12.03	11.94	14.06	13.99	14.79	12.93	12.44	12.6	13.01	13.44	13.1	13.51	13.08	12.49	13.72	14.03	13.19	11.02	14.2	14.47	13.04	11.76	12.78	12.13	12.68	12.62	13.94	13.74	10.92	12.92	12.91	12.31	13.85	12.6	13.38	12.6	11.32	11.31	14.76	14.07	13.88	12.95	12.46	13.29	14.1	13.4	13.25	13.14	12.77	12.74	13.99	13.76	12.96	13.39	13.03	13.27	13.88	15.27	12.81	12.95	12.17	12.05	13.94	14.44	13.34	12.49	13.26	12.37
M137T222	137.061	222.27	11.99	11.63	11.37	10.8	11.13	11.32	12.29	11.93	10.86	11.18	11.1	11.41	11.65	11.98	10.72	10.14	10.91	10.54	11.52	11.53	10.94	10.51	10.91	10.85	11.93	11.89	10.5	10.67	11.45	10.45	11.84	11.26	10.83	11.15	11.55	11.24	11.12	11.1	11.28	10.4	11.17	10.12	11.31	10.78	10.78	10.26	10.58	10.45	11.82	11.41	11.07	10.45	12.04	11.07	9.82	11.59	11.01	10.49	11.01	10.89	11.32	10.72	10.91	10.72	10.72	10.26	11.65	11.47	10.82	10.19	10.53	10.35	11.75	12.74	10.43	10.51	10.88	10.24	10.95	11.06	10.5	10.19	10.57	10.72	10.5	11.02	10.04	10.04	8.38	10.42	11.17	11.22	9.98	10.31	10.49	10.75	12.5	12.15	11.59	11.76	11.42	11.17	12.09	11.99	11.83	10.87	11.93	12.27	12.18	11.05	10.64	11.42	11.06	11.4	12.71	12.26	11.14	11.21	10.59	11.21	12.17	11.46	11.52	11.78	10.79	11.37	11.78	11.77	12.2	11.26	11.47	10.85	10.54	11.41	8.51	10.51	10.76	10.3	11.65	11.5	11	10.98	11.01	11.12	10.9	11.83	10.98	11.1	11.8	9.99	12.07	11.83	11.06	10.91	11.41	10.91	11.74	11.12	11.34	11.07	11.12	11.05	12.34	11.57	10.67	10.33	11.08	11.34	12.04	11.54	10.79	11.15	10.97	11.3	12.15	11.86	11.46	10.94	11.46	11	11.73	11.41	10.1	10.64	10.76	10.61	11.68	11.52	10.33	10.01	11.04	11.56
M145T149	145.028	149.027	16.54	15.84	15.81	15.78	14.96	16.29	16.6	15.64	15.73	15.99	16.18	16.04	16.6	17.26	16.29	15.9	16.21	16.41	15.94	16.84	16.18	15.84	16.2	15.76	16.29	16.06	15.5	15.62	15.85	15.8	15.98	16	15.18	14.21	15.63	16.19	15.92	16.72	15.9	15.26	15.69	14.96	16.53	16.5	15.49	15.73	16.39	15.55	16.64	15.74	15.68	16.17	16.66	16.09	16.31	15.7	16	15.34	15.67	15.69	16.76	16.19	15.91	16.19	16.57	15.93	16.71	16.74	16.1	16.16	16.59	16.41	15.12	13.55	15.78	15.82	15.6	15.44	15.9	14.98	15.07	15.11	16.41	15.48	16.22	16.24	15.78	15.71	15.92	16.41	16.7	16.28	14.92	15.47	16.77	16.52	15.51	16.11	15.59	16.22	15.54	15.27	15.99	16.11	15.98	15.57	16.11	16.12	16.4	16.1	15.69	16.2	16.39	16	17.35	17.04	16.24	15.82	16.21	16.24	16.75	16.32	16.14	16.07	15.66	16.08	16.47	15.8	14.83	15.68	16.16	15.81	16.65	16.51	16.54	16.32	16.53	16.1	16.76	16.66	16.43	16.49	15.5	16.71	16.51	16.08	15.63	16.1	15.73	15.37	16.43	16.05	15.61	15.34	16.01	16.12	16.7	16.38	16.38	16.12	16.61	16.09	17.59	16.7	16.34	16.23	16.71	17.08	16.4	14.97	15.59	15.6	16.01	16.07	16.5	15.45	16.59	14.67	16.09	15.93	16.58	16.01	16.38	15.81	16.33	16.38	17.05	15.66	16.47	16.34	16.59	17
M145T180	145.029	180.302	15.07	14.31	13.88	13.62	14.31	14.57	14.46	14.11	13.93	14.91	14.26	12.66	14.81	15.51	14.81	14.12	14.85	14.7	14.28	14.89	14.09	14.26	14.37	14.71	14.32	14.52	14.59	14.43	15.16	14.87	14.18	14.75	13.56	13.51	14.8	13.86	14.94	14.72	15.28	14.32	14.77	14.92	14.89	14.42	14.05	15.36	14.4	14.53	14.97	14.58	14.62	14.15	16.18	14.51	14.45	13.93	13.85	14.1	14.8	14.96	15.08	15	15	14.56	15.17	14.99	14.78	14.57	14.24	15.02	14.67	14.59	14.09	14.53	14.43	14.47	16.61	14.33	14.34	14.11	13.38	13.43	15.59	13.9	14.9	15.05	14.55	14.93	14.89	15.02	14.78	15.16	13.49	14.01	15.21	14.78	14.87	15.1	14.91	14.91	15.78	14.28	14.48	14.58	14.53	14.1	14.42	15.08	15.89	15.1	14.29	15.21	15.57	15.29	15.58	15.48	14.33	15.24	14.73	15.24	15.1	14.91	15.74	14.8	14.1	14.92	14.43	14.55	14.23	14.22	14.49	13.91	15.55	14.94	15.42	14.85	15.11	15.49	14.76	15.14	14.71	15.06	15.78	15.73	14.66	14.03	13.9	14.43	15.13	13.98	14.57	13.97	10.87	13.32	14.19	14.18	15.36	14.78	14.78	14.59	15.5	14.59	16.05	14.68	14.31	14.03	11.28	15.12	14.66	14.08	14.45	13.99	14.24	14.3	14.71	13.78	14.89	13.22	14.59	15.22	15.13	15.67	14.63	8.98	15.18	14.85	16.05	14.28	14.63	14.57	14.77	16.34
M145T272	145.05	272.443	15.42	15.04	14.63	14.2	14.53	14.99	15.46	15.03	14.43	15.29	14.73	14.73	15.37	15.45	14.74	14.62	15.13	15.06	14.85	14.96	14.5	14.56	14.85	15.07	15.5	15.2	15.07	14.7	15.27	15.02	8.99	15.39	14.06	14.64	14.82	14.69	15.06	15.03	15.39	14.4	14.67	14.83	15.26	14.78	14.44	15.25	14.69	14.66	15.38	14.99	14.72	15.09	16.91	14.69	14.76	14.89	14.09	14.13	14.93	15.4	15.47	15.04	14.97	14.88	15.04	15.16	15.35	14.84	14.72	15.24	14.73	14.88	15.02	14.53	15.29	15.13	16.45	14.92	15.48	15.05	14.69	14.39	16.28	14.95	15.23	15.33	14.66	15.1	15.18	15.33	15.57	15.62	14.52	10.16	15.37	15.37	15.52	15.72	14.98	14.92	15.35	14.66	15.24	15.39	15.19	14.83	14.92	15.59	16.3	15.35	14.3	15.09	15.47	15.16	15.99	15.82	14.67	15.73	14.98	15.73	15.61	15.32	15.5	15.44	14.28	15.31	15.02	15.19	14.7	14.63	14.64	14.44	15.55	15.1	15.38	15.26	14.95	15.25	15.05	15.5	14.93	14.92	15.67	15.79	15.93	14.95	14.61	15.18	15.53	14.21	15.75	14.45	14.58	14.61	14.52	14.67	15.71	15.34	15.26	15.09	15.58	15.34	16.39	14.91	14.57	14.62	14.84	15.2	15.7	14.92	15.09	15.06	14.74	15.41	15.85	15.04	15.71	13.73	15.19	15.44	15.73	16.04	14.81	14.52	15.43	15.12	16.5	7.73	15.17	15.02	15.39	16.3
M145T216	145.029	216.261	13.61	13.22	12.08	12.2	13.09	12.68	12.43	12.17	10.93	11.96	11.75	11.78	13.81	14.21	13.43	12.63	12.86	13.05	12.3	12.55	11.48	11.75	11.74	11.92	12.7	13.16	11.62	12.22	12.89	12.68	12.75	12.01	11.21	11.86	12.01	11.79	12.73	12.82	10.17	12.14	12.29	11.87	12.37	11.68	11.75	11.82	11.97	11.79	13.21	12.83	12.68	12.23	13.93	12.69	12.24	11.81	11.36	11.63	11.92	12.18	13.45	12.8	12.77	12.78	13.04	12.8	12.7	12.29	11.58	12.21	12.08	12.76	9.74	13.14	12.28	12.24	13.78	12.97	12.1	12.47	11.25	11.1	10.69	11.87	13.21	13.55	12.49	12.69	13.07	13.02	12.51	12.48	11.18	11.87	12.64	11.98	13.61	13.29	12.26	12.69	13.08	12.25	12.14	12.3	12.02	11.45	12.05	12.17	14.04	13.31	12.31	13.19	13.64	13.23	13	12.74	11.52	12.09	12.18	12.18	13.52	13.27	13.19	12.69	12.36	12.75	12.52	12.38	12.41	11.6	11.67	11.77	13.26	13.32	13.17	13.27	13.46	13.94	12.13	12.58	12.06	11.95	12.79	12.77	13.15	12.12	12.05	12.32	11.2	12.18	12.44	12.15	11.25	10.75	11.71	11.57	13.82	12.65	12.6	12.42	13.08	12.65	12.98	12.74	14.03	11.66	12.26	12.24	12.7	12.08	11.97	11.78	12.19	11.97	11.77	11.71	12.22	10.97	11.95	11.08	12.81	13.26	12.04	12.41	12.66	12.44	12.82	11.87	11.79	13.41	11.7	13.14
M149T318	149.023	317.874	17.14	16.74	15.29	14.98	15.58	16.38	17.12	16.31	15.72	16.94	15.94	15.75	17.1	17.63	16.17	15.48	16.32	16.45	8.65	15.22	15.65	15.78	15.96	16.77	17.46	15.74	16.24	16.29	16.44	16.39	16.63	15.95	16.18	15.57	16.04	15.92	16.05	17.07	17.18	15.75	16.32	16.39	15.66	16.27	16.26	17.12	16.31	16.41	16.03	15.64	15.25	16.31	18.42	16.04	16.02	16.49	16.27	15.67	15.95	17.13	17.25	16.51	16.9	16.13	16.31	16.51	16.01	15.09	15.06	16.71	15.83	16.11	8.93	16.01	16.49	16.04	18.02	16.05	15.91	16.37	16.52	16.17	17.72	16.08	16.96	16.11	16.16	16.01	16.14	16.52	15.95	17.5	14.33	15.19	16.64	16.94	16.93	16.01	17.18	16.98	16.71	16.12	17.1	16.95	16.83	16.8	16.1	17.2	17.59	17.59	15.52	16.59	17.54	16.9	16.46	17.77	15.65	18.28	16.73	16.73	16.15	17.08	16.18	17.22	15.55	16.78	16.86	17.12	16.1	15.82	15.81	16.04	17.86	15.69	16.32	16.29	16.17	16.51	15.36	17.22	15.62	16.23	17.34	17.53	16.99	16.44	15.13	16.05	16.72	15.4	16.87	15.11	16.34	15.85	15.48	15.94	16.06	16.54	17.15	16.09	16.94	16.54	17.92	16.71	16.02	15.52	16.03	16.36	15.88	16.21	16.02	16.06	15.76	16.41	15.95	15.73	16.3	15.4	16.56	16.47	15.85	16.64	16.44	15.42	16.52	16.13	17.03	15.31	16.12	16.33	16.32	17.77
M152T55	152.057	55.207	16.86	16	16.31	16.28	16.66	15.92	16.42	16.76	15.65	15.81	16.67	15.73	16.46	16.61	15.44	14.94	15.75	15.14	16.46	15.95	15.94	15.87	15.09	15.44	16.44	15.99	15.1	16.01	15.85	16.1	16.17	15.84	15.62	16.72	16.36	16.82	15.77	16.25	16.17	14.88	15.62	15.04	16.09	15.59	15.62	15.41	15.97	14.51	16.4	15.81	15.89	15.89	17.57	16.04	17.16	15.89	15.81	15.62	15.8	15.46	16.41	16.02	15.15	16.02	15.66	16.83	16.37	16.13	16	15.69	15.94	16.19	16.88	11.73	17.69	15.98	16.88	16.73	16.77	16.86	16.48	15.37	17.07	16.6	16.27	16.13	15.92	15.82	16	16.21	17.23	18.24	16.87	16.3	16.09	16.05	16.99	17.29	16.04	16.92	16.81	17.09	17.13	16.63	16.65	16.21	16.66	16.63	17.08	16.59	15.53	17.24	16.95	15.81	17.48	17.67	16.63	15.9	17.22	17.22	17.25	16.25	16.33	16.67	15.9	15.91	17.21	16.52	9.11	15.43	15.77	16.37	16.29	16.1	16.13	17.21	16.19	15.59	16.26	17.28	16.24	16.2	16.46	17	15.65	16.04	16.48	15.53	15.88	16.18	16.98	16.62	16.08	16.23	15.92	15.6	17.08	15.51	15.88	14.95	15.51	14.77	17.77	16.61	16.63	16.04	15.69	16.48	17.07	16.28	16.19	15.92	15.85	16.41	16.57	16.28	16.38	16.72	16.16	16.01	16.86	15.95	16.09	15.62	15.96	15.94	17.08	16.57	16.13	16.24	15.97	16.15
M157T126	157.084	125.87	8.26	11.42	10.54	9.89	10.18	10.86	11.48	10.67	11.05	13.05	10.93	10.85	11.07	12.17	11.19	10.64	11.79	11.38	11	12.03	11.03	11.5	11.74	12.05	12.34	12.31	11.89	11.69	11.74	11.58	11.2	13.06	11.24	10.44	11.27	11.13	12.88	11.45	13.09	7.78	11.95	11.11	12.53	12.66	11.79	13.12	11.54	11.72	12.46	11.94	11.96	11.96	14.27	11.46	12.54	11.32	10.47	11.29	11.19	12.36	12.05	11.68	11.87	11.41	11.54	11.68	13.43	12.04	11.83	8.99	11.51	11.25	11.67	10.58	11.67	11.74	14.21	10.74	12.32	10.79	11	10.84	13.84	11.28	12	12.57	10.5	12.27	11.91	11.72	12.88	12.45	11.25	10.71	12.24	12.02	11.34	13.39	11.69	10.99	12.33	10.68	12.24	11.9	11.85	10.92	11.42	12.76	15.2	12.06	11.13	12.87	13.52	12.64	13.42	12.49	11.29	13.45	12.21	12.49	13.08	11.72	13.19	11.82	10.46	11.84	11.68	11.51	10.17	11.14	9.41	10.86	12.9	12.19	12.87	11.47	11.77	11.74	12.36	12.03	12.08	12.04	13.33	13.21	11.22	10.74	11.27	12.13	12.66	10.33	11.84	11.32	10.45	10.6	10.64	11.3	12.6	11.6	11.46	11.6	8.6	11.8	12.93	10.78	10.27	10.57	11.18	11.78	12.39	10.37	11.38	11.13	10.9	11.68	12.57	11.81	12.4	10.26	11.98	12.12	12.59	13.57	10.05	10.27	12.13	11.14	14.43	11.37	11.65	11.93	11.7	13.76
M157T283	157.105	283.109	10.07	9.72	8.65	8.22	9.06	9.38	9.71	9.4	8.73	10.29	9.31	9.28	10.01	10.27	9.61	9.17	8.03	10.17	9.39	9.48	9.09	9.26	9.83	9.86	10.26	9.61	9.78	8.68	9.88	9.67	9.63	9.93	8.79	8.96	9.41	9.43	9.76	9.96	10.59	9.5	10.43	9.63	9.62	9.04	9.4	10.2	9.48	9.67	9.93	9.35	9.12	9.44	11.84	9.55	9.45	9.38	8.97	9.18	9.08	10.21	10.1	9.71	9.71	9.7	9.67	10.04	9.87	9.15	8.85	10.13	9.36	9.56	10.39	7.38	9.4	9.57	11.37	9.71	9.71	9.75	8.84	9.01	10.8	9.2	10.21	9.82	9.33	9.51	10.02	10	10.21	10.61	8.55	8.34	10.21	10.37	10.55	10.05	9.61	9.75	10.35	9.75	10.4	10.24	10.09	9.38	9.86	10.59	11.4	10.65	8.97	9.01	10.37	10.16	10.33	10.75	9.46	11.27	9.62	10.33	9.38	10.23	9.79	9.96	9.23	10.18	10.22	9.87	9.31	9.22	9.53	8.67	10.88	9.82	10.21	9.67	9.55	9.81	9.52	10.48	8.71	10.01	10.24	11.16	9.13	9.24	8.58	9.92	10.54	8.6	10.42	8.81	9.25	8	9.03	9.29	9.73	10.03	10.03	10.07	9.93	10.26	11.16	9.13	8.81	9.02	9.57	9.43	8.6	8.89	9.36	9.04	9.38	10.1	9.65	9.19	9.98	8.35	10.16	9.31	8.16	10.74	9.05	8.52	10.31	9.77	10.63	8.91	9.51	9.51	9.82	11.19
M157T384	157.123	383.803	11.21	10.8	10.87	10.35	10.62	11.22	11.28	10.72	10.62	12.74	11.17	11.08	11.05	11.6	10.87	10.97	11.77	11.65	10.73	11.19	11.05	11.43	11.64	11.67	11.65	11.55	12.09	11.36	11.94	11.89	10.94	12.02	10.96	10.84	11.54	11.13	11.89	11.25	12.71	11.18	9.45	10.97	11.91	11.74	11.44	12.49	11.59	11.56	11.93	11.22	11.38	12.02	14.05	11.53	11.12	10.7	9.77	11.39	11.22	12.04	11.88	11.52	11.19	11.85	11.52	11.5	11.9	10.83	8.8	12.13	11.37	8.79	11.36	10.08	11.56	11.75	13.48	11.4	11.55	10.47	10.66	9.87	13.32	11.49	11.87	11.5	10.24	11.22	11.84	11.68	12.16	11.75	10.54	10.4	12.03	12.05	11.72	12.57	11.39	8.75	12.36	10.99	11.78	11.23	11.45	10.3	11.57	12.4	13.39	11.84	11.53	11.86	13.09	12.12	12.2	11.97	11.12	12.86	11.73	11.97	12.07	11.6	12.23	11.23	10.93	11.88	11.45	11.03	10.32	11.08	11.14	10.88	12.4	11.6	12.08	11.81	11.67	11.95	11.45	11.63	11.1	11.91	12.91	12.98	10.83	10.38	10.17	12.01	12.43	10.8	11.65	11.02	10.11	10.6	10.66	11.28	11.66	11.66	11.35	11.6	12.37	12.07	11.89	10.43	10.38	10.92	11.32	11.31	12.01	10.74	10.9	11.17	11.14	11.73	11.86	11.1	9.95	10.55	12.28	12.14	12.16	12.8	10.28	10.4	12.35	11.46	13.24	10.7	11.71	11.23	11.93	13.47
M163T243	163.061	242.83	14.55	14.24	13.09	12.8	12.97	13.66	14.67	14.33	13.22	15.08	13.5	13.82	13.99	14.63	13.43	13.1	14.22	14.19	13.91	13.88	13.28	13.58	14	14.23	15.02	14.34	13.86	13.98	14.43	14.41	14.15	14.81	13.45	13	14.01	13.67	14.45	14.21	15.07	13.56	14.4	14.35	14.19	14.18	13.96	14.83	13.86	14.18	14.33	14.01	13.71	13.95	16.82	13.77	14.18	14.24	12.91	13.42	13.83	14.91	14.57	14.11	14.4	13.85	13.71	14.11	14.72	13.8	13.75	14.45	13.66	13.74	14.31	13.92	13.79	13.94	16.58	13.89	14.16	14.07	13.74	13.51	16.27	14.03	14.58	13.99	13.23	13.83	13.96	14.1	14.89	14.88	12.78	13.17	14.67	14.67	14.65	15.02	14.52	13.92	14.94	13.94	14.68	14.54	14.57	14.26	14.28	15.1	16.31	14.72	13.03	14.39	15.59	14.89	15.02	14.99	13.17	16.23	14.5	14.99	14.39	14.49	14.96	14.7	13.34	14.54	14.29	14.24	13.92	13.61	14.27	13.44	15.28	13.98	14.53	13.76	13.82	14.55	13.8	14.74	13.69	14.1	15.86	15.6	13.75	13.86	12.73	14.02	15.16	13.11	14.5	13.57	13.29	13	13.14	13.96	14.25	14.24	13.92	13.57	14.53	14.24	15.1	13.58	12.99	12.55	13.6	13.66	14.5	13.68	13.42	13.22	13.65	14.37	14.46	13.66	14.03	12.88	14.16	14.67	14.19	15.44	13.01	12.67	14.35	13.51	15.62	12.9	13.48	13.69	14.09	16.18
M164T149	164.042	149.048	16.98	16.3	15.16	15.12	15.3	11.64	16.99	15.97	16.19	16.56	16.42	16.33	16.89	17.56	16.61	16.21	16.54	16.67	16.19	17.12	16.52	16.29	16.54	16.15	16.8	16.51	16.08	16.08	16.22	16.19	16.41	16.5	15.72	14.63	16.04	16.52	16.38	17.05	16.49	15.72	16.1	15.37	16.91	16.87	16.03	16.37	16.69	15.97	17.05	16.2	16.1	16.6	17.23	16.41	16.74	16.13	16.37	15.84	16.06	16.14	17.15	16.5	16.3	16.5	16.8	16.26	17.1	17.06	16.53	16.62	16.84	16.69	15.47	13.8	16.27	16.25	16.16	15.82	16.38	15.35	15.66	15.6	16.91	15.89	16.66	10.32	16.18	16.14	16.3	16.68	17.1	16.75	15.11	15.9	17.08	16.86	15.98	16.61	16.17	15.82	16	15.67	16.5	16.59	16.45	16.1	16.5	16.54	16.93	16.57	16.14	16.69	16.77	16.39	17.73	17.42	16.64	16.46	16.62	16.64	17.2	16.75	16.74	16.59	15.96	16.39	16.87	16.02	15.3	16.16	16.46	8.61	17.15	16.85	16.97	16.68	16.8	16.39	17.07	17.05	16.83	16.86	15.98	17.1	16.85	16.44	16.05	16.58	16.15	15.68	16.86	16.41	16.08	15.79	16.33	16.49	17.09	16.74	16.74	16.51	16.93	16.42	11.05	16.2	16.66	16.51	16.96	17.32	16.82	16.19	16.07	16.06	16.3	16.47	16.94	15.24	17.08	12.69	16.48	16.36	16.98	16.56	16.66	16.17	16.66	16.66	17.53	15.93	16.87	16.7	16.87	17.46
M164T180	164.042	180.293	16.01	15.29	14.7	14.39	15.07	15.41	15.49	15.16	14.96	16.08	15.33	14.98	15.66	16.34	15.72	15.1	15.87	15.66	15.3	15.85	15.17	15.35	15.46	15.74	15.4	15.54	15.65	15.54	16.17	15.92	15.21	15.87	14.62	14.55	15.72	15.08	15.95	15.67	16.35	15.46	15.9	15.68	15.91	15.53	15.15	16.47	15.5	15.61	16.01	15.59	15.45	15.16	17.32	15.51	15.53	14.88	14.85	15.2	15.69	16.03	16.04	16.03	16.03	15.59	16.08	16.03	15.89	15.49	15.34	16.09	15.74	15.51	15.05	14.22	15.49	15.44	17.56	15.29	15.34	15.12	14.48	14.62	16.86	15.09	15.91	15.97	15.5	15.83	15.92	16.09	15.83	16.26	14.53	15.06	16.31	15.96	15.81	16.05	15.82	15.81	16.58	15.28	15.48	15.58	15.53	15.23	15.39	15.98	16.99	16.04	15.2	16.19	16.62	16.31	16.48	16.44	15.33	16.24	15.78	16.24	16.06	15.89	16.79	15.82	15.13	15.84	15.46	15.61	15.12	15.3	15.51	14.96	16.57	15.89	16.54	15.83	16.1	16.31	15.7	16.16	15.72	16	16.88	16.84	15.64	14.9	14.78	15.45	16.19	14.93	15.61	14.88	14.71	14.28	15.25	15.35	16.33	15.83	15.83	15.64	16.55	15.72	17.11	15.64	15.3	15.14	15.89	16.15	15.63	14.86	15.46	14.95	15.25	15.27	15.64	14.76	16.03	14.36	15.16	16.27	16.07	16.73	15.57	15.39	16.3	15.83	17.13	15.27	15.72	15.71	15.94	17.42
M165T180	165.046	180.305	12.36	11.48	10.15	10.56	11.48	11.56	9	11.54	11.15	12.16	11.73	11.11	12.07	9.45	11.73	10.87	12.2	11.69	8.16	12.51	11.39	11.72	11.77	11.92	11.61	11.59	11.7	11.62	12.49	11.97	11.92	12.31	8.34	8.46	11.38	11.52	9.12	11.91	12.67	11.68	9.85	12.04	12.42	12.06	11.38	12.56	11.29	12.02	12.32	8.79	11.74	11.3	13.43	11.4	8.71	12.63	7.64	11.32	12.15	12.2	12.44	12.31	12.31	11.92	12.41	12.26	12.01	11.91	11.57	12.52	12.13	11.52	11.62	10.93	11.86	9.12	13.89	11.58	11.79	11.53	10.64	10.72	13.31	11.23	9.11	12.38	11.7	12.24	12.43	11.99	12.58	12.71	10.41	11.49	8.87	8.83	12.22	12.34	12.11	12.24	13.04	11.14	11.94	11.9	11.88	11.57	11.6	12.37	13.72	12.31	11.68	12.54	12.98	12.5	12.98	12.95	11.65	12.27	12.08	12.27	12.8	12.12	9.22	12.07	11.46	12.29	8.47	11.61	11.59	11.51	11.92	11.26	13	12.28	12.83	12.22	8.88	12.71	12.17	12.75	12.16	12.35	13.24	13	12	7.9	11.27	11.69	12.52	10.75	12.2	11.07	10.71	7.74	11.52	11.43	12.96	12.11	12.11	11.98	12.99	11.63	13.78	12.17	11.55	11.42	12.24	12.48	12.11	6.99	11.85	11.08	11.45	11.58	12.13	7.36	12.26	11.39	11.61	12.64	12.64	13.36	11.77	11.8	12.79	11.96	13.55	11.87	11.85	12.06	12.25	13.59
M165T147	165.048	147.315	13.43	11.37	12.2	11.75	10.7	12.85	13.68	13.01	12.23	12.67	11.41	12.54	13.5	14.14	13.05	12.36	12.17	13.09	12.79	13.5	12.63	12.65	11.67	12.03	13.49	12.82	11.24	12.13	12.63	11.82	12.75	12.62	10.93	11.51	11.59	9.36	10.9	13.36	12.66	11.76	11.62	11.21	13.44	13.37	11.81	12.6	13.11	12.19	13.76	11.81	12.39	12.6	13.97	12.08	13.48	8.96	12.2	12.06	9.55	9.58	13.66	12.31	11.72	12.31	13.26	12.29	9.7	13.33	12.87	12.61	13.43	12.63	11.39	10.36	12.42	11.99	11.76	11.94	12.81	12.46	11.8	10.39	12.86	11.84	13.29	9.75	12.32	11.92	13.24	13.1	14	12.73	12.09	11.89	13.46	12.61	9.97	13.23	12.52	12.69	12.22	10.98	10.4	12.97	12.18	12.35	12.8	12.38	13.44	13.17	12.5	13	13.45	13.07	14.34	10.38	12.88	13.11	12.61	12.88	13.47	13.14	11.01	12.71	11.96	12.04	9.06	13.11	12.16	12.52	11.75	12.38	14.22	8.84	13.65	13.07	13.11	12.64	13.34	9.86	13.27	13.47	11.14	13.57	10.34	12.55	10.73	12.97	12.21	11.52	12.1	12.52	12.23	11.95	12.48	12.15	9.22	12.95	12.95	13.09	13.51	12.21	14.37	12.99	12.7	12.61	13.42	13.28	13.15	11.33	12.3	12.04	12.5	12.6	13.66	12.19	13.44	11.92	12.43	12.5	13.34	11.98	12.73	12.23	13.05	13.2	14.46	12.41	12.56	13.06	12.98	13.72
M165T445	165.092	444.629	11.56	11.07	10.51	9.68	10.3	10.82	11.6	10.91	9.88	12.17	10.3	9.76	11.36	12.08	10.63	10.07	10.99	10.92	10.89	11.5	10.78	10.74	10.74	10.95	11.97	8.96	11.02	10.66	10.92	11.02	10.9	12.29	10.38	10.04	10.5	10.86	12.01	11.12	12.48	10.86	11.42	10.55	11.91	12.03	10.87	11.85	10.81	10.79	12.37	11.65	11.59	10.88	13.09	10.3	12.04	11.28	10.3	10.51	10.6	11.6	11.81	10.9	11.02	10.9	10.87	10.83	12.36	11.6	11.86	11.31	11.01	10.81	11.46	10.91	10.77	10.92	13.11	10.42	12.16	10.8	10.74	10.21	12.38	10.56	11.75	11.92	10.58	11.72	11.42	11.22	12.35	12.15	11.08	10.99	11.01	9.32	11.83	12.67	10.89	10.99	11.56	10.61	12.03	11.67	11.51	10.8	10.99	12.04	14.2	11.78	10.71	12.02	12.05	11.61	12.82	12.04	10.67	12.75	11.18	12.04	12.79	11.59	12.29	11.5	10.57	11.46	12.15	11.11	10.88	10.81	11.01	10.11	12.38	11.86	12.32	11.24	10.98	11.31	12	11.54	11.47	11.38	12.34	11.89	11.41	10.92	10.86	11.24	11.25	10.12	12.11	11.38	10.95	10.53	10.23	10.75	12.31	11.33	11.33	11.52	11.23	11.08	12.49	10.59	10.36	10.27	10.93	10.58	12.42	10.68	11.02	10.96	10.23	11.16	12.38	11.61	11.83	9.29	11.46	11.32	12.33	13.05	10.33	10.29	11.42	11.16	13.59	11.17	11.12	10.38	11.05	12.69
M166T56	166.086	56.07	17.76	17.04	8.72	16.9	16.99	17.02	16.78	17.09	16.43	17.13	16.68	16.59	17.19	17.51	16.99	16.35	16.86	16.78	7.76	16.85	16.19	16.28	16.17	16.21	17.55	17.29	17.41	17.34	17.43	17.46	17.45	11.15	17.34	16.78	16.97	16.89	17	17.27	17.41	16.77	16.88	16.51	16.91	16.59	16.17	17.23	16.7	16.21	17.82	17.45	8.97	18.39	19.11	17.43	17.55	9.63	17.24	16.84	9.15	17.6	17.44	17.22	17.22	17.07	17.25	17.09	18.06	17.24	16.47	16.94	16.93	17.19	17.95	8.18	17.73	17.17	18.5	17.03	17.07	8.37	16.93	16.26	17.69	16.75	16.85	17.14	16.83	17.01	16.62	16.95	17.04	17.17	16.9	16.26	16.71	16.7	17.79	17.96	17.68	17.56	17.46	16.98	17.34	17.23	17.15	16.77	17.18	17.2	17.9	17.14	16.29	17.34	17.27	16.79	17.61	17.41	16.79	16.55	16.97	16.97	17.93	17.35	18.36	17.55	16.77	17.33	17.31	17.01	9.28	16.87	16.69	16.8	17.49	17.4	17.62	17.56	17.22	16.89	16.99	17.09	16.54	16.38	17.49	9.81	17.25	12.18	9.73	17.61	17.73	16.69	17.36	8.91	16.89	17.06	17.18	16.96	17.81	17.08	17.24	16.91	17.08	16.44	18.1	7.93	16.76	16.58	16.81	17.26	10.43	12	17.86	9.43	8.88	17.4	17.17	9.12	17.28	16.98	8.63	17.12	17.4	17.79	17.07	16.9	16.82	16.61	17.71	7.18	16.56	16.38	16.73	17.66
M171T266	170.635	266.407	9.75	9.2	8.88	7.71	7.87	8.91	9.29	8.84	8.89	9.23	8.65	7.79	9.41	9.51	8.66	8.83	8.69	8.68	8.77	9.19	8.31	8	8.49	8.63	9.47	9.08	9.48	8.78	8.73	9	8.79	9.39	8.94	9.06	8.86	8.15	8.29	9	9.7	8.05	8.92	8.88	9.26	8.69	8.81	9.31	8.67	8.19	9.54	9.38	9.09	9.79	11.06	8	8.94	8.98	8.78	9.1	8.84	9.42	9.73	9.2	9.1	9.58	9.2	8.94	9.35	9.19	8.56	9.77	8.55	8.9	9.4	8.73	9.5	9.09	10.46	8.31	9.19	9.53	9.03	8.25	9.92	8.63	9.28	9.37	8.57	9.56	8.74	8.99	9.63	9.65	8.82	8.05	9.2	9.34	9.32	9.69	9.08	8.98	8.54	8.23	8.86	9.28	8.78	8.19	8.44	9.14	9.67	9.18	8.46	9.38	9.18	9.09	9.97	9.05	8.8	9.39	8.78	9.05	9.35	9.29	9.06	9.64	7.77	8.84	8.72	9.39	8.67	8.57	8.39	7.9	8.92	8.54	9.02	8.85	8.21	8	8.87	9.23	8.49	8.47	8.91	8.67	9.22	8.87	8.57	9.46	9.44	8.15	9.7	9.17	8.85	8.37	7.87	8.85	9.48	9.34	8.71	9	9.35	9.34	9.93	8.99	8.35	8.9	7.9	8.7	9.33	8.99	8.94	8.91	8.61	8.46	9.26	9.42	9.5	8.78	8.42	8.88	9.39	9.92	9.09	8.5	9.14	9.2	10.18	9.1	9.02	8.42	8.93	10.06
M171T172	171.102	171.721	13.05	12.35	11.7	10.82	10.83	12.01	13.16	11.76	12.31	14.6	12.2	12.24	12.42	13.52	12.13	11.86	13.06	12.74	12.24	13.46	12.2	12.81	13.07	13.45	13.76	13.55	13.17	13.04	12.77	12.68	12.5	14.67	12.24	11.53	12.77	12.28	14.22	13	14.38	12.6	13.3	12.49	13.88	14.23	13.21	14.46	12.63	13.18	13.87	13.43	13.44	13.14	15.99	12.76	13.93	12.79	11.31	12.62	11.93	13.77	13.64	13.11	13.34	13.11	12.18	13.06	14.51	13.35	13.53	13.74	12.49	12.22	12.98	11.3	13.3	13.01	15.55	12.46	13.76	12.15	12.52	12.28	15.25	12.69	13.63	13.87	11.85	13.57	13.08	12.54	14.22	14.1	12.32	12.44	13.81	13.51	12.69	14.79	13.44	12.46	13.53	11.68	12.44	13.44	12.97	12.72	12.45	13.8	16.51	13.91	12.49	14.33	14.57	13.79	14.31	13.87	12.19	15.24	13.46	13.87	13.97	12.96	14.76	13.47	11.47	13.17	12.98	12.6	11.56	12.46	12.22	11.89	14.31	13.6	14.56	11.62	12.72	12.96	13.49	13.71	13.54	13.32	14.69	14.6	11.91	11.49	11.74	13.23	13.92	11.52	13.13	12.72	12.01	11.67	11.78	12.6	13.63	13.28	12.69	12.73	13.49	13.28	14.15	11.36	11.26	9.06	12.59	12.35	13.46	11.68	12.54	12.05	11.61	12.8	13.8	13	13.71	10.79	13.09	13.6	13.6	15.18	11.79	11.7	12.9	11.98	15.63	12.48	12.91	12.89	12.73	15.36
M175T40	174.892	39.7645	13.59	13.07	13.38	11.49	12.37	13.16	13.79	13.71	12.91	13.15	13.47	12.97	13.15	12.96	12.91	12.07	12.29	13.76	12.96	13.12	12.53	12.62	13.81	12.81	13.21	13.35	13.24	12.88	12.78	12.59	14.29	13.6	12.93	12.17	12.91	13.35	12.42	13.56	11.76	11.98	13.07	12.52	14.29	13.07	13.33	13.02	13.74	11.64	13.66	13.07	13.03	13	14.31	13.45	13.52	13.32	13.57	13.17	12.98	13.06	13.58	12.94	12.94	12.89	13.65	12.43	13.64	9.42	13.32	13.43	13.81	13.41	13.78	13.59	11.24	13.69	14.36	12.77	14.19	12.91	13.42	12.91	14.63	14.12	12.06	13.01	12.92	13.37	12.68	12.8	13.37	14.23	13.2	12.52	12.84	12.35	13.96	13.59	13.7	12.81	13.18	12.42	13.25	12.64	13.34	13.57	13.98	13.25	13.13	10.66	12.72	12.96	12.47	12.03	13.7	13.93	13.63	12.68	13.81	13.7	13.84	13.77	14.5	13.34	13.07	13.07	13.86	13	13.55	11.94	12.3	13.24	9.71	12.76	13.51	12	13.77	10.87	12.29	13.51	12.53	9.15	13.53	13.72	12.39	12.4	12.39	13.13	13.75	12.49	13.82	13.5	12.75	13.15	13.4	13.24	12.97	12.37	11.66	11.84	12.37	12.8	13.49	7.28	13.4	11.99	13.52	13.47	13.37	12.99	12.38	13.06	12.96	9.56	13.55	13	13.09	12.49	13.75	12.04	13.53	12.87	11.94	13.04	12.88	12.74	14.37	12.95	13.24	12.81	13.1	14.23
M175T186	175.039	185.842	13.8	12.57	12.37	12.66	12.49	13.41	13.67	13.57	12.9	13.26	13.48	13.18	13.81	14.5	13.64	13.07	13.37	12.88	13.6	14.43	13.53	13.6	13.54	13.96	12.01	12.74	12.54	12.85	13.09	11.83	13.03	13.54	12.67	10.9	14.02	12.7	13.12	13.61	13.5	12.61	13.05	13.34	13.82	13.69	13.04	13.74	13.03	12.91	13.52	13.32	13.41	12.44	14.8	13.03	13.34	12.98	13.08	13.04	14.11	14.29	13.85	13.58	13.72	12.8	13.58	13.1	13.52	13.95	13	14	13.49	13.16	12.25	11.58	11.89	12.68	14.73	12.3	13.01	12.85	12.02	12.58	14.31	12.57	12.77	13.59	12.76	13.01	13.11	13.59	13.71	14.18	12.52	13.01	14.03	13.83	14.02	14.08	13.9	13.83	14.68	12.43	13.85	14.28	14.15	13.93	14.18	14.5	14.56	14.29	13.14	13.98	14.06	14.22	15.23	15.44	14.07	14.76	13.57	14.76	13.34	13.44	14.64	13.18	12.31	13.14	13.56	12.93	13.49	13.81	14.12	13.09	14.17	13.88	13.8	13.32	13.91	13.99	14.2	14.01	13.92	14.14	13.7	14.3	13.63	13.11	12.57	13.25	13.91	12.74	13.88	13.02	13.02	12.49	13.42	13.3	14.5	13.61	13.15	13.34	14.12	13.61	15.21	14.16	13.5	13.26	13.96	14.06	13.86	13.36	13.88	13.23	13.61	13.66	14.78	12.08	14.4	12.96	14.12	14.34	14.3	14.89	13.3	13.66	13.84	13.82	15.01	14.11	13.72	13.3	13.87	15.32
M175T277	175.149	277.111	13.71	13.39	13.2	13.08	13.05	13.57	13.48	13.65	13.18	12.78	13.29	13.41	12.31	12.62	12.5	11.98	12.31	12.62	12.33	12.3	11.73	12.19	11.75	11.88	13.32	13.4	12.87	12.85	13.18	13.33	13.5	13.55	13.26	13.47	13.56	13.3	11.96	12.2	12.64	11.41	11.89	11.86	12.54	12.15	10.79	11.56	12.3	11.84	14.05	13.49	13.5	13.69	12.92	13.06	13.68	13.61	13.81	12.96	13.91	13.28	12.64	12.04	12.04	11.87	9.52	12.35	12.64	12.93	12.09	12.48	12.36	12.51	13.61	13.12	11.85	13.25	13.44	13.92	13.3	13.45	13.15	13.35	13.72	13.96	11.96	12.34	12.26	12.22	12.21	12.43	12.77	12.73	12.23	11.98	12.65	13.02	14.05	13.86	13.56	13.99	13.45	13.72	13.78	14	14.01	13.68	14.22	14.38	12.69	12.72	11.96	12.1	11.68	12.31	13.73	13.57	12.76	11.6	12.18	12.76	13.6	13.65	13.42	13.57	13.38	13.71	13.52	13.51	13.79	13.51	13.8	13.08	12.67	12.38	11.71	12.75	12.41	11.77	12.73	12.51	12.42	12.47	11.26	11.87	12.69	13.11	12.78	13.05	13.48	12.96	13.53	12.69	12.93	12.7	13.28	13.33	12.72	12.36	12.23	12.36	12.06	12.77	13.13	12.57	12.12	11.81	12.39	12.72	13.16	12.96	13.76	13.46	13.67	13.65	13.32	13.03	13.65	12.99	13.58	13.88	12.35	12.35	12.66	12.17	11.97	12.35	13.22	12.41	12.1	11.97	12.51	12.14
M177T318	177.057	317.828	15.31	14.84	13.16	12.81	13.5	14.3	15.28	14.39	13.6	14.71	13.86	13.48	15.31	15.8	14.14	13.29	14.24	14.25	14.5	13.13	13.53	13.63	13.84	14.65	15.59	13.64	14.14	14.18	14.38	14.21	14.84	13.87	14.28	13.42	13.96	13.63	14.07	15.18	15.08	13.52	14.15	14.35	13.64	14.28	14.2	14.95	14.24	14.32	14.08	13.62	13.1	14.17	16.29	13.86	14.07	8.58	14.38	13.43	13.84	15.02	15.43	14.34	14.94	14	14.34	14.32	13.96	13.01	12.84	14.64	13.69	13.92	14.95	14.02	14.48	13.91	15.94	13.88	13.93	14.48	14.68	14.1	15.56	13.88	15.1	14.18	14.22	13.7	14.01	14.25	13.96	15.6	12.15	12.98	14.63	14.8	15.11	13.9	15.23	15.06	14.66	14.05	15.28	15.07	14.82	14.78	13.99	14.98	15.55	15.74	13.42	14.34	15.46	14.72	14.49	15.9	13.55	16.25	14.69	14.69	14.18	15.22	13.89	15.23	13.52	14.78	15.02	15.26	14.2	13.69	13.76	14	16.06	13.64	14.27	14.13	14.17	14.51	13.35	15.36	13.5	14.12	15.16	15.36	15.14	14.55	12.85	13.9	14.64	13.15	14.99	12.97	14.44	13.76	13.31	13.65	14.05	14.41	15.25	13.95	14.87	14.41	16.06	14.83	14.1	13.35	13.95	14.16	13.9	14.3	14.03	13.97	7.22	14.27	13.88	13.74	14.21	13.23	14.6	14.31	13.86	14.58	14.58	13.29	14.48	13.99	14.99	13.29	14.03	14.28	14.31	15.57
M177T189	177.055	189.315	15.64	15.21	15.55	15.22	15.59	15.42	15.89	15.79	14.75	14.55	15.21	15.27	15.75	16.35	15.49	15.28	15.33	16.15	15.55	15.46	15.11	14.75	15.13	14.91	15.94	15.59	15.58	14.8	15.23	16	15.55	15.06	14.63	15.23	14.41	15.16	14.72	15.72	16.33	14.58	14.59	14.01	15.21	15.31	14.6	14.31	15.22	14.61	15.79	14.67	15.07	15.56	15.74	15.42	15.61	15.14	14.94	14.56	14.61	14.81	15.87	15.43	14.65	15.45	15.43	14.6	15.24	15.6	15	15.02	15.28	15.66	15.7	15.65	15.68	15.24	16.85	15.02	15.18	14.98	14.93	14.48	15.47	15.13	15.44	15.65	14.83	15.37	15.62	15.67	15.74	15.18	15.42	15.03	15.93	15.72	15.85	16.04	15.6	16.09	15.3	15.19	15.84	15.66	15.59	14.91	15.86	15.7	11.55	15.61	15.53	16.05	16	15.19	16.44	16.1	15.34	15.69	15.77	15.77	16.27	15.48	15.09	15.85	14.8	16.06	16.09	15.79	15.89	14.57	14.8	14.95	15.47	15.44	14.34	15.55	15.36	15.21	15.39	15.44	15.4	15.12	15.09	11.21	15.37	15.42	15.5	15.46	15.78	14.88	15.86	15.48	14.98	15.06	15.14	15.21	16.14	15.3	16.35	14.87	15.3	15.19	16.4	15.47	15.05	15.34	15.76	16.02	16.11	15.41	14.94	15.07	15.54	15.37	16.47	15.11	15.84	14.67	15.49	14.47	15.25	14.29	14.82	14.53	14.77	15.12	15.36	15.19	14.82	14.3	15.08	15.14
M177T408	177.092	408.217	14.09	13.58	12.6	12.17	11.08	11.61	13.74	14.28	12.92	11.98	11.6	11.38	14.18	14.5	13.67	13.68	13.6	13.56	13.88	14.24	12.61	13.51	10.68	12.42	13.16	13.39	13.42	11.9	11.33	11.09	13.87	14.06	11.92	11.91	11.9	9.64	14.47	13.45	13.88	12.78	13.37	13.46	14.25	13.09	11.2	12.85	10.87	12.3	14.09	13.76	11.59	12.17	12.56	10.29	12.99	13.09	11.7	11.63	11.84	11.73	13.01	12.57	12.57	11.69	12.13	13.01	13.33	13.27	11.76	12.89	9.67	10.68	13.54	13.62	10.12	12.01	12.77	11.38	13.76	13.15	12.11	11.4	11.34	11.49	13.03	13.6	12.21	12.41	12.22	12.38	13.34	14.09	12.5	12.03	10.13	11.43	13.53	12.91	12.92	7.8	10.07	10.1	13.15	13.05	11.85	11.24	12.48	9.33	14.84	14.21	12.19	12.47	10.88	13.03	14.46	14.16	12.15	12.5	11.16	12.5	13.71	13.78	12.23	12.59	11.45	12.12	13.31	12.65	13.02	13.47	12.65	11.05	14.06	14.12	13.38	12.75	9.8	11.55	14.12	13.47	12.26	11.9	11.6	10.85	14.45	13.51	11.57	11.54	11.32	10.64	13.46	12.69	11.81	10.76	10.68	10.9	14.28	13.23	12.48	13.18	13.23	13.33	14.43	13.74	8.97	11.15	10.58	11.27	13.66	13.31	12.92	11.99	12.54	12.05	13.2	12.79	12.15	11.27	10.95	12.51	14.37	14.45	12.26	12.95	12.76	12.55	13.88	13.33	11.84	11.3	11.29	11.77
M178T409	178.096	409.072	10.58	10.44	9.12	8.71	8.35	8.69	10.57	10.93	9.48	9.58	8.57	8.56	10.76	11.1	10.2	10.08	10.09	9.95	10.61	10.6	9.31	10.17	8.28	9.33	10.15	10.22	10.03	8.86	8.96	8.91	10.67	10.76	9.11	8.59	8.66	8.26	11.1	10.28	10.87	9.73	10.02	9.95	11.06	9.89	8.57	9.84	7.37	9.11	10.9	10.46	8.72	8.76	10.95	8.7	10.09	9.94	8.58	8.88	8.47	9.6	10.07	9.44	9.44	9.27	8.95	9.62	9.9	9.75	8.72	8.48	8.42	8.08	10.18	10.24	8.62	9.11	10.31	8.9	10.42	9.93	9.15	8.46	10.29	8.84	10.19	10.37	9.19	9.25	9.33	9.25	10.2	11.02	9.32	8.98	9.31	9.15	10.32	8.59	10.11	9.05	9.35	8.55	10.23	10.31	9.69	9.03	9.13	9.73	12.03	10.67	8.81	9.4	9.45	10.23	11.28	10.78	9.27	10.09	8.88	10.09	10.79	10.41	9.73	9.65	8.61	9.47	10.27	9.47	9.71	10.04	9.46	8.59	10.71	10.83	10.39	9.64	9.3	9.4	10.98	10.37	9.5	9.01	9.52	9.5	11.09	10.08	8.51	8.96	9.12	8.07	10.13	9.19	7.33	8.2	8.06	8.61	10.79	10.01	8.67	9.83	10.12	10.01	10.96	10.34	8.45	8.28	8.23	8.87	10.52	9.83	9.36	8.95	9.19	9.41	10.28	9.4	9.36	8.03	8.69	9.33	11.23	11.18	9.04	9.46	9.77	9.55	11.08	10.03	8.69	8.77	8.96	10.55
M179T148	179.034	148.165	16.58	15.07	15.6	14.02	15.84	16.44	16.7	16.11	16.03	16.83	16.44	16.27	15.4	17.13	16.15	15.76	16.89	16.91	14.99	16.47	16.19	16.2	16.9	16.81	16.74	15.2	15.98	16.05	16.72	16.65	15.07	16.54	15.51	15.55	16.48	15.64	11.47	16.59	16.81	15.96	16.84	8.36	16.79	16.66	16.14	16.93	16.92	16.64	16.84	16.05	15.85	16.37	18.16	16.67	16.67	15.93	14.64	15.89	16.41	16.93	16.96	16.7	16.42	16.31	16.92	16.7	17.05	16.38	16.38	16.67	16.94	16.76	15.21	15.29	9.83	16.1	17.33	16.13	16.28	14.71	15.6	15.59	17.83	16.4	16.63	16.41	15.93	16.19	16.85	17.04	16.92	16.94	15.75	14.62	17.52	17.35	16.51	16.51	16.12	16.16	16.58	15.9	16.42	16.39	16.58	16.13	16.8	17.18	12.61	16.57	15.99	16.73	17.61	17.31	17.36	17.12	16.52	17.19	16.98	17.12	16.79	16.33	17.16	16.48	15.92	16.88	15.68	15.22	15.16	15.92	16.68	16.24	17.15	16.47	17.04	16.44	17.02	16.9	16.53	16.76	16.58	16.63	17.2	17.82	9.95	14.41	15.55	16.41	17.13	15.85	16.7	14.71	15.86	15.65	16.25	16.73	16.77	16.77	16.56	16.28	17.37	16.85	17.81	16.04	16.05	15.9	17.03	15.98	15.62	14.41	16.03	15.76	16.25	16.65	16.76	14.79	16.95	14.24	17.03	16.88	16.85	16.8	15.2	14.72	17.24	16.71	17.94	14.67	16.83	16.51	17.25	11.27
M181T179	181.05	179.45	12.86	12.15	11.42	8.45	11.15	11.79	12.51	10.69	11.8	13.21	11.75	11.5	12.45	13.17	12.07	11.56	12.39	12.18	12.1	12.35	11.92	11.84	12.18	12.44	12.7	12.45	12.12	12.34	12.74	12.56	12.09	13	10.98	10.3	12.13	11.67	13.02	12.6	13.47	12.22	12.64	11.47	12.82	12.57	12.3	13.49	11.95	12.35	12.81	12.26	11.91	12.14	14.52	11.68	12.66	11.62	11.34	11.88	11.48	12.73	12.96	12.36	12.88	12.29	12.32	12.36	13.1	12.29	12.25	12.88	12.23	11.68	12.26	11.22	12.61	12.38	14.6	11.8	12.41	11.96	11.45	10.91	13.99	11.81	13.08	12.69	11.81	12.61	12.62	12.48	12.93	13.36	11.21	11.61	13.01	12.47	12.8	13.18	12.78	11.96	12.86	11.86	12.83	12.74	12.51	12.13	12.09	12.76	14.44	12.89	12.12	13.08	13.49	12.96	13.24	13.38	12.21	13.31	12.78	13.24	13.06	12.7	11.35	12.71	11.26	12.56	12.57	12.44	11.62	11.86	11.97	11.45	9.22	12.65	13.22	12.58	12.43	12.38	12.59	13.16	12.53	12.77	13.63	13.65	12.42	11.75	11.33	12.25	12.99	11.3	12.66	11.75	11.47	10.88	11.4	12.08	13.04	12.38	12.38	12.09	13.01	12.24	13.98	11.98	11.67	11.71	12.18	12.27	12.44	11.59	12.27	11.84	10.58	11.93	12.54	11.65	13.06	10.96	11.92	12.78	12.89	13.82	11.74	11.59	12.87	12.12	14.35	11.85	12.49	12.63	12.35	14.31
M181T147	181.05	147.316	13.99	12.99	13.16	13.15	13.32	13.77	14.11	12.52	13.12	13.26	13.64	13.5	14.05	14.7	13.69	13.21	13.59	13.82	14.34	14.37	13.5	13.13	13.75	13.12	13.66	13.26	12.42	12.87	13.19	13.17	10.4	13.26	10.78	12.54	13.05	13.52	13.28	14.1	13.24	12.23	13.05	12.37	13.98	13.89	12.81	13.14	13.84	12.32	14.08	13.04	12.99	13.16	13.71	13.57	13.68	12.74	10.4	12.64	13.17	13.15	14.27	13.43	13.17	13.43	14.02	13.19	14.19	14.25	13.27	13.41	14.1	13.88	13.11	12.75	13.08	12.73	13.37	12.89	13.36	12.29	12.54	12.19	13.51	12.98	13.71	13.41	13.21	12.87	13.42	13.7	14.21	13.41	13.03	12.73	14.3	13.93	13.56	13.31	12.92	12.75	13.07	8.95	13.53	13.42	13.42	12.94	13.63	13.59	14.04	13.23	13.17	13.41	13.48	12.63	14.82	14.43	13.77	12.83	13.8	13.8	14.21	13.65	9.96	13.04	13.09	13.38	13.94	13.9	13.83	13.13	13.76	13.25	14.19	13.96	13.92	13.68	14.01	13.6	14.3	14.11	13.91	13.85	12.31	14.09	13.92	12.85	10.27	13.34	13.22	12.74	13.85	13.43	12.91	12.62	13.43	13.38	14.23	13.74	13.74	13.57	14.13	13.51	15.03	14.2	13.77	13.47	14.26	14.63	13.75	12.51	12.99	12.8	13.61	13.53	13.98	11.82	14	11.74	13.66	13.01	14.03	13.27	13.85	13.15	13.93	13.94	14.62	13.17	13.86	13.72	14.17	14.34
M181T313	181.122	313.499	15.95	14.88	13.5	13.77	13.62	14.74	15.21	14.66	15.01	15.47	14.9	13.98	15	10.04	15.49	14.96	15.27	15.34	15.13	15.86	14.98	15.61	14.91	15.6	15.01	15.47	15.55	15.2	14.94	14.97	15.11	15.93	14.58	14.17	15.72	15.03	15.62	15.48	15.77	15.22	15.53	15.14	15.88	15.54	14.59	16.07	14.63	15.4	15.83	15.69	15.17	13.98	16.65	14.83	15.76	15.52	15.12	14.84	15.41	15.7	15.82	15.62	15.67	14.71	15.62	15.61	16.17	15.43	14.97	15.91	15.5	14.67	14.51	13.97	14.51	14.45	16.31	14.88	14.89	15.16	13.7	14.7	16.3	14.52	15.89	15.96	14.85	15.05	15.19	15.31	15.58	16.37	13.71	14.33	16.04	15.85	15.39	16.11	15.05	11.68	15.96	14.32	15.53	15.83	15.33	15.4	15	14.88	16.33	15.55	14.05	14.84	15.3	15.13	16.57	16.39	14.98	15.45	14.38	15.45	15.36	15.82	16.23	15.04	14.49	15.38	15.28	15.35	15.16	15.36	15.6	14.18	16.32	15.42	15.47	15.21	15.49	15.73	15.86	15.83	15.03	15.8	14.84	15.59	15.63	14.59	13.85	14.65	15.59	13.91	15.29	14.43	14.26	10.96	14.97	15.01	15.95	15.58	15.11	15.5	15.96	15.58	16.69	15.36	15.15	14.72	15.29	15.21	15.15	14.49	15.14	14.04	15.16	14.76	15.54	13.7	15.78	13.84	14.81	15.84	15.5	16.54	14.21	15.02	15.5	14.85	16.96	14.88	15.25	15.19	14.65	16.58
M182T373	182.09	372.673	14.75	14.43	14.05	13.65	13.94	14.09	14.65	14.77	14.21	14.17	14.03	14.08	14.6	14.67	14.1	13.96	14.46	14.32	13.72	14.28	13.7	13.16	12.94	14.27	14.74	14.46	14.43	13.75	13.78	14.18	14.8	14.47	14.03	13.99	14.23	13.86	13.99	13.95	14.13	13.58	14.18	14.01	14.18	13.41	12.89	13.75	13.56	13.64	14.86	14.66	13.79	13.71	14.66	13.55	14.11	14.64	13.81	13.7	14.37	14.31	13.94	13.93	13.75	13.43	13.93	14.18	13.92	13.5	13.33	14.12	13.35	13.62	14.46	15.28	13.63	13.96	15.01	14.2	14.81	14.61	13.99	13.94	14.89	14.38	13.99	14.38	14.04	14.19	13.95	14.18	14.4	14.89	13.58	13.64	14.01	14.21	14.41	14.53	14.11	13.73	14.4	14.09	14.23	14.21	14.11	13.73	14.12	14.27	14.85	14.09	12.76	13.25	13.39	14.03	14.6	14.65	13.39	13.18	13.12	13.39	14.71	14.55	14.27	14.01	13.91	14.34	14.26	14.56	14.46	13.82	14.04	13.22	14.91	14.09	14.45	14.31	13.89	14.46	14.25	14.24	13.63	14	13.46	13.65	14.52	14.41	13.99	13.83	13.88	13.19	14.6	14.12	13.85	13.65	13.88	13.9	14.79	14.33	13.65	14.29	14.71	14.33	15.12	13.87	13.21	12.94	13.18	14.07	14.76	14.31	14.46	13.98	14.38	14.47	14.52	14.23	14.71	13.73	14.05	14.39	14.49	14.85	13.72	13.98	14.13	13.95	14.69	13.69	13.45	13.62	13.94	14.59
M182T314	182.126	313.506	12.74	11.58	10.17	10.25	10.15	11.25	11.82	11.25	11.51	11.89	11.35	10.19	11.63	13.08	12.05	11.38	11.68	11.63	11.97	12.69	11.47	12.24	11.35	11.87	11.59	12.14	12.11	11.67	11.38	11.28	11.92	12.65	11.02	10.66	12.23	11.4	12.34	12.09	12.26	11.61	11.95	11.55	12.68	12.25	11.1	12.52	10.94	11.91	12.6	12.53	11.76	10.67	13.02	11.31	12.55	12.37	11.76	11.27	12.05	12.16	12.6	12.24	12.29	11.12	12.24	12.13	13.08	12.27	11.33	12.47	12.07	10.94	11.23	10.45	10.77	10.85	12.55	11.39	11.65	11.84	10.33	11.19	12.61	10.96	12.71	12.78	11.45	11.56	11.59	11.66	12.42	13.03	10.37	10.83	12.69	12.28	12.24	12.78	11.58	10.75	12.42	10.5	12.32	12.51	11.85	11.91	11.21	11.3	12.87	12.23	10.72	11.32	11.73	11.65	13.51	13.08	11.58	11.99	10.83	11.99	12.1	12.6	12.77	11.58	10.96	11.84	12.02	12.09	11.99	12	12.24	10.61	13.17	12.07	12	11.59	12.03	12.27	12.83	12.51	11.38	12.48	11.02	11.6	12.24	11.15	10.38	11.27	11.97	10.27	12.07	11.01	10.82	10.06	11.45	11.33	12.81	12.19	11.45	12.19	12.55	11.98	13.43	12.19	11.89	11.19	11.89	11.46	11.88	11.16	11.7	10.68	11.73	11.15	12.34	10.45	12.29	10.35	11.29	12.26	12.29	13.37	10.72	11.67	11.82	11.38	13.86	11.67	11.8	11.73	11.1	12.81
M184T41	184.17	40.619	11.84	11.75	11.68	11	11.65	12.37	12.93	11.35	12.23	13.63	12.02	12.14	11.17	12.39	12.21	11.59	12.85	12.52	11.35	11.82	12.19	12.39	12.57	12.97	12.92	12.16	12.83	12.47	12.97	12.81	11.12	12.91	11.91	11.63	12.47	12.06	12.43	11.79	13.72	12.33	13.11	12.31	12.42	12.49	12.81	13.48	12.63	12.76	12.39	12.01	12.11	12.67	14.57	12.57	12.32	11.65	10.99	12.08	12.26	12.91	12.38	12.38	12.34	12.76	12.58	12.35	12.84	11.81	11.79	13.15	12.44	12.42	12.91	10.17	12.73	12.56	14.81	12.25	12.25	11.62	11.54	10.92	14.36	11.95	12.37	12.3	11.48	12.27	12.59	12.88	12.86	12.77	11.15	11.15	13.41	12.99	13.07	12.77	12.06	12.1	13.19	11.98	12.52	13.29	12.21	11.5	10.23	13.53	14.57	12.55	12.32	12.09	13.7	12.92	13.06	10.93	12.33	13.05	12.97	12.97	9.49	11.87	12.61	12.26	11.92	12.98	12.35	11.57	10.18	12.06	12.22	12.08	13.45	12.02	12.83	12.82	12.75	10.04	11.95	12.49	12.09	12.85	14.08	13.78	12.62	10.56	11.74	12.95	11.28	11.75	12.32	11.59	11	11.91	11.76	12.4	12.48	12.66	11.89	12.66	13.36	12.92	13.17	11.06	10.82	11.65	12.62	12.48	12.36	11.43	12.58	12.32	11.94	12.88	12.28	11.11	13.29	11.63	13.16	13.02	12.59	12.88	10.96	11.56	12.8	12.54	13.89	11.11	12.71	12.66	12.69	14.46
M185T239	185.115	239.441	14.03	14.2	14.47	12.83	14.91	14.39	14.19	13.79	14.44	15.92	13.49	14.04	13.81	14.89	13.49	12.88	13.4	14.05	13.18	14.8	14.59	15.19	14.2	15.08	15.98	15.07	14.6	15.54	13.9	14.47	14.73	15.74	13.34	13.84	13.54	14.96	15.08	15.31	15.01	14.67	14.51	13.66	14.9	16.06	14	16.22	15	14.84	15.84	14.91	14.69	14.74	16.67	14.51	15.37	15.03	13.76	14.12	12.44	14.76	14.85	14.22	13.24	14.46	14.22	13.88	15.41	15.61	14.98	14.38	13.74	15.04	14.44	11.53	15.51	16.33	15.59	14.01	14.82	14.23	13.55	14.95	16.03	13.6	14.95	15.71	14.18	15.62	14.28	15.93	15.57	15.71	14.41	13.48	15.96	15.78	13.86	16.54	14.05	13.51	13.45	14.38	15.26	14.1	15	14.78	15.33	15.51	17.65	15.74	13.42	16.93	15.82	15.29	15.49	15.84	13.62	15.8	14.4	15.49	15.34	15.48	15.01	15.26	14.04	14.25	14.61	15.1	12.12	14.59	13.13	14.57	15.06	14.8	15.32	13.94	13.32	14.17	14.77	14.45	13.88	13.85	15.67	14.99	14.06	15.38	14.32	14.88	13.51	13.56	14.15	14.27	14.42	15.13	12.62	14.72	15.6	14.41	14.41	13.8	14.13	14.89	14.61	13.76	12.42	13.65	15.04	13.21	15.05	13.29	13.98	15.76	12.95	13.98	15.12	14.94	13.74	12.8	14.36	14.09	15.52	16.09	12.16	12.24	14.42	14.97	16.42	13.62	14.04	14.59	14.29	16.37
M189T387	189.071	387.262	11.48	10.97	11.57	10.88	10.72	11.8	11.35	10.82	11.73	13.61	11.66	11.5	11.2	11.84	12.06	11.8	12.27	12.14	11.15	12.08	11.84	12.33	12.02	12.35	11.94	12.19	12.53	12.34	12.26	12.31	11.09	12.59	11.9	11.48	11.9	11.65	12.78	11.41	13.47	12.19	12.46	11.48	12.7	12.65	12.31	13.54	12.04	12.24	12.56	11.84	12.34	12.73	14.45	11.8	12.44	11.04	10.62	12.02	11.7	12.62	11.99	11.99	11.59	12.71	11.92	12.04	12.91	12.12	12.54	13.05	11.89	11.82	11.73	9.73	12.32	12.68	13.68	11.62	12.22	10.66	11.2	11	13.75	11.93	11.94	12.42	11.05	12.8	11.99	12.43	12.79	12.09	7.85	11.55	12.52	12.15	11.94	13.22	11.94	11.6	12.35	11.68	11.98	12.01	12.05	11.37	11.95	12.95	14.44	12.1	12.21	13.26	13.32	12.66	13.14	12.17	11.96	13.6	12.28	12.28	12.89	11.39	13.46	12.01	11.3	9.11	11.76	11.25	10.16	11.87	11.52	11.39	12.59	12.3	13.27	12.6	11.99	12.38	12.2	12.04	12.13	12.73	13.11	13.45	11.11	10.87	11.35	12.55	12.76	10.85	11.92	11.7	11.12	11.42	11.13	11.76	12.64	12.46	11.8	12.46	12.46	12.4	12.59	10.45	10.97	11.8	11.84	11.96	12.71	10.69	11.96	11.91	11.36	12.26	12.7	11.54	12.81	11.17	12.49	12.24	9.28	13.4	11.04	11.31	12.42	11.82	13.81	11.54	12.34	12.41	11.93	13.95
M191T254	191.144	254.403	8.69	12.93	12.24	12.5	12.41	12.42	13.13	13.22	12.12	12.3	12.24	12.34	9.04	13.19	12.26	12.27	12.21	12.27	12.47	12.81	12.42	12.23	11.95	11.92	13.37	12.73	11.73	12.09	11.81	11.61	12.81	13.03	11.9	12.24	12.49	12.59	12.22	12.63	12.75	12.17	13.08	11.93	12.74	8.53	11.35	13.07	11.6	11.16	12.9	12.67	11.86	12.67	13.86	11.67	12.66	12.5	11.78	11.84	11.57	12.29	12.63	11.9	11.16	11.9	12.1	11.17	12.74	12.16	11.41	12.12	11.74	11.52	12.63	13.81	11.68	11.95	13.1	12.42	12.53	12.75	11.48	11.73	12.93	12.18	12.89	13.12	12.3	12.27	12.21	13.02	12.84	13.11	11.98	12.15	12.53	13.12	13.24	13.16	12.11	12.85	11.46	12.48	12.9	13.34	12.81	12.05	12.76	12.98	11.78	12.68	12.06	12.56	12.29	12.47	13.75	13.22	12.2	13.09	12.31	13.09	8.88	12.75	13.08	12.98	11.73	12.99	12.81	12.67	13.03	12.65	12.73	11.51	12.92	8.23	12.39	12.12	11.81	10.92	13.21	12.35	12.07	12.58	11.92	12.05	13.77	12.98	11.96	12.6	12.03	11.59	12.49	12.73	7.78	12.31	11.84	12.14	12.4	12.41	12.78	12.41	13.18	12.32	13.84	12.78	11.71	11.6	11.79	12.32	12.92	12.55	12.03	11.75	11.96	12.47	13.18	12.23	11.95	11.77	12.22	12.1	13.28	13.71	11.53	12	12.1	12.12	13.94	12.43	11.39	12.1	11.98	13
M192T387	192.09	387.255	10.93	10.32	9.52	10.16	8.82	11.21	11.11	8.64	8.05	12.86	11.1	11.02	10.48	9.94	11.26	11.05	11.99	11.67	10.49	11.61	11.28	11.49	11.63	11.8	11.32	11.96	11.96	11.63	11.95	11.97	9.47	12.36	11.05	10.72	11.45	11.34	12.35	10.95	13.03	11.54	12.06	11.17	12.41	12.26	11.57	12.83	11.52	11.92	12.29	11.46	11.81	12.03	14.1	11.44	12.12	7.8	9.76	11.39	11.18	12.3	11.33	11.7	10.92	11.84	11.7	11.73	12.47	11.6	11.91	12.27	11.04	11.27	11.2	9.5	11.86	11.77	13.78	11.3	12.03	10.47	10.36	10.07	13.53	11.21	11.57	12.07	10.16	12.17	11.68	11.71	12.57	11.61	11	10.7	12.35	11.75	10.99	12.89	11.26	10.79	12.29	11.03	11.44	11.21	11.49	10.69	11.65	12.46	14.13	11.73	11.35	12.29	12.92	12.28	12.66	11.59	11.33	12.66	11.9	11.9	12.38	9.44	12.86	11.21	11.05	12.11	11.38	10.74	8.56	11.23	11.35	11.09	12.22	11.98	12.62	11.75	11.71	12.06	11.85	11.59	11.28	11.97	12.85	12.97	10.7	8.03	9.62	9.35	12.55	10.51	11.3	11.3	10.21	9.73	8.85	11.39	12.31	11.9	11.09	10.75	12.36	11.9	12.18	9.94	10.11	10.94	11.48	11.56	12.41	10.15	11.36	11.47	8.79	11.82	12.2	11.21	12.24	10.41	12.03	12.14	12.46	13.15	10.33	10.52	12.34	9.4	13.55	11.02	11.46	10.74	11.78	13.45
M195T149	195.066	149.014	13.59	12.68	10.51	12.22	12.61	13.09	13.62	13.26	12.49	12.49	13.2	12.93	13.69	14.3	13.15	12.73	13.15	13.3	13.92	14.04	12.83	12.69	13.17	12.43	13.32	7.97	12.3	12.32	12.8	12.6	12.19	12.8	10.38	9.49	12.54	12.97	12.75	13.69	12.28	11.91	12.68	11.83	13.49	13.58	11.57	12.59	13.34	12.38	13.64	12.65	12.34	12.81	12.91	12.94	13.16	12.55	12.45	12.04	12.66	12.38	13.82	12.89	12.53	12.89	13.49	12.74	13.72	13.78	12.83	12.84	13.59	13.4	8.15	10.99	11.96	12.47	12.95	8.04	12.6	12.57	11.75	10.38	12.52	12.33	13.24	13.23	12.64	11.84	12.92	13.19	13.85	13.27	12.4	11.53	13.81	13.51	12.96	12.96	11.64	12.87	12.17	12.03	13.08	12.95	12.91	12.43	13.18	12.89	10.88	13.34	12.6	12.57	13.09	13.01	14.49	13.97	13.19	12.88	13.22	13.22	13.86	13.28	13.05	12.69	12.62	12.77	13.45	12.65	12.69	12.48	13.22	12.54	13.65	13.51	13.33	13.19	13.57	13.13	13.94	13.69	13.24	13.21	12.18	13.58	13.53	13.14	12.23	12.84	8.33	12.14	13.23	12.75	12.21	11.82	12.98	13.02	13.81	13.17	13.17	12.96	13.62	13.01	14.7	13.8	13.27	13.03	13.79	14.15	13.17	12.47	12.35	12.12	12.97	13.01	13.57	8.24	13.44	11.36	13.11	12.78	13.75	12.76	13.24	12.74	13.43	13.36	13.81	13.66	13.35	13.17	13.69	13.88
M197T38	196.875	38.041	13.48	8.37	12.23	11.76	11.52	11.74	13.84	12.94	12.86	13.83	12.07	11.76	12.51	13.5	12.44	11.87	12.58	12.17	12.71	13.65	12.36	12.94	12.21	12.67	13.77	12.99	14.02	13.22	8.17	12.51	13.06	13.69	12.16	11.49	12.3	11.5	14.81	13.1	15.13	12.22	12.04	11.93	13.55	14.76	12.99	15.7	11.73	12.28	14.03	13.77	13.27	13.84	14.77	12.47	14	13.64	13.08	12.93	12.84	8.8	14.38	12.45	13.33	8.79	12.45	11.35	13.92	13.33	13.01	13.01	10.15	11.36	13.77	7.86	13.26	14.23	14.53	11.63	13.58	13.08	13.16	12.74	14.56	11.27	13.43	12.79	12.1	12.79	13.45	12.12	13.85	14.07	11.59	13.03	12.6	12.83	13.51	13.77	13.35	12.2	14.33	11.73	13.83	13.72	13.29	12.91	12.97	13.01	15.28	13.6	12.49	12.86	13.7	14.86	13.82	13.81	12.92	15.1	9.95	13.81	13.97	13.66	13.86	13.35	11.64	12.88	13.64	13.15	12.05	12.63	12.22	11.9	14.04	12.68	13.55	12.56	12.51	13.81	13.15	13.6	13.09	12.82	13.88	13.6	12.78	13.06	12.32	13.43	13.11	11.68	13.63	12.92	12.39	12.15	12.32	12.58	13.17	12.58	12.58	12.53	13.03	12.22	14.56	12.22	12.1	11.42	12.09	12.08	13.69	12.5	13.17	8.09	11.64	12.61	13.73	12.87	14.05	12.4	12.69	13.8	13.08	12.31	11.77	11.99	11.46	11.8	14.5	12.68	13.12	12.78	12.32	14.17
M197T180	197.029	180.302	13.72	12.86	12.29	11.64	12.14	12.83	13.48	12.8	12.71	14.28	12.67	7.63	13.37	14.07	13.12	12.5	13.4	13.23	12.93	13.48	12.94	13.1	13.14	13.54	13.68	13.38	13.56	13.36	13.8	13.39	13.01	13.99	12.45	12.15	13.24	12.76	14	13.51	14.47	13.19	13.68	8.58	13.73	13.65	13.34	14.6	13.21	13.45	13.84	13.32	12.82	13.1	15.66	12.94	13.55	12.9	12.33	12.84	13.02	13.82	13.97	13.49	13.84	13.37	13.33	13.49	13.93	13.2	13.27	13.91	13.18	12.8	13.12	11.59	13.44	13.23	15.6	12.8	13.32	12.78	12.53	12.42	15.14	12.8	13.99	13.63	12.85	13.48	13.62	13.45	13.89	14.28	12.09	12.52	14.01	13.8	13.55	13.97	13.65	13.15	14.03	12.48	13.53	13.57	13.36	13.09	12.77	13.81	15.44	14.02	12.98	14.07	14.7	14.21	14.18	14.28	13.04	14.62	13.65	14.18	13.89	13.57	14.66	13.8	12.22	13.56	13.36	13.42	12.44	12.95	13.04	12.54	14.57	13.51	14.49	13.34	13.51	13.6	13.5	14.05	13.55	13.79	15.04	14.73	13.18	12.6	12.37	13.35	13.99	12.07	13.58	12.67	12.47	12.04	12.52	13.13	13.85	13.5	13.5	13.24	14.03	13.37	14.89	12.99	12.77	12.7	13.29	13.23	13.4	12.43	13.17	12.66	12.54	13.03	13.63	12.69	13.96	12.03	13.07	13.92	13.83	14.81	12.71	12.41	13.93	13.07	15.28	12.7	13.4	13.59	13.44	15.4
M198T180	197.53	180.294	11.03	10.23	9.45	9	9.39	9.6	10.85	10.15	9.96	11.42	10.1	9.48	10.56	11.28	10.29	9.71	10.64	9.82	10.18	10.74	9.9	10.06	10.13	10.66	11.01	10.16	10.73	10.54	10.48	10.26	10.3	11.38	9.34	9.42	10	9.82	11.35	10.89	11.02	10.28	10.76	10.1	10.78	10.93	10.6	11.69	10.11	10.7	11.02	10.6	10	9.93	12.83	9.63	10.89	10.12	8.89	9.93	10.17	11.04	11.32	10.6	11.04	10.6	10.57	10.59	11.45	10.46	10.41	10.92	10.08	9.31	10.21	8.54	10.67	10.23	12.61	9.98	10.61	10.16	9.87	9.73	12.26	10.21	11.48	10.98	10.07	10.69	10.69	10.56	11.28	11.57	9.37	9.46	10.83	10.85	10.87	11.38	11.09	10.26	11.26	9.43	10.93	10.88	10.58	10.09	9.83	11.15	12.52	11.12	9.78	11.09	12.01	11.35	11.53	10.93	10.12	11.74	10.3	10.93	10.51	10.9	11.98	10.91	9.22	10.68	10.81	10.36	9.74	10.07	10.25	9.19	11.92	10.87	11.54	10.45	10.78	10.72	10.83	11.02	10.87	10.63	12.28	11.63	10.41	9.73	9.42	10.18	11.04	9.43	10.82	9.84	9.56	8.9	8.89	10.11	11.14	10.57	10.29	10.57	11.27	10.52	12.08	10.1	10.06	9.9	10.01	10.24	10.82	9.55	10.22	9.83	9.81	10.03	10.96	9.98	11.08	8.98	10.24	10.49	11.15	12.12	9.72	9.67	11.12	10.02	12.59	9.91	10.72	10.77	10.54	12.71
M199T266_1	198.667	265.595	14.56	14.19	13.83	13.45	13.64	14.04	14.58	14.2	14.06	14.48	13.85	13.88	14.19	14.66	13.86	13.85	13.95	14.14	13.83	14.07	13.67	13.79	13.86	14.09	14.88	14.4	14.4	14.2	14.33	14.11	14	14.71	13.86	14.12	14.21	14.22	14.05	14.22	14.65	13.95	13.87	13.85	14.33	14.15	13.7	14.69	14.04	13.82	14.82	14.4	14.26	14.94	16.28	14.3	14.69	14.35	13.82	14.18	14.16	14.56	14.84	14.41	14.39	14.6	14.34	14.41	14.54	14.31	14.34	14.71	14.07	14.25	14.45	13.35	14.93	14.58	15.92	14.23	14.71	14.3	14.11	14.14	15.38	14.27	14.36	14.49	13.72	14.63	14.43	14.62	14.73	14.88	13.68	13.83	14.44	14.65	14.26	14.7	14.06	14	13.83	13.51	14.12	14.32	14.16	13.95	13.75	14.66	15.07	14.28	13.36	14.3	14.41	14.07	14.86	14.89	13.71	14.9	13.98	14.86	14.52	14.13	14.3	14.62	12.85	14.16	14.12	14.2	13.57	13.87	13.45	13.36	14.09	13.94	14.07	14.21	13.53	13.65	13.83	14.27	13.77	13.96	14.01	14.39	14.23	13.97	13.65	14.41	14.59	13.51	14.6	14.02	13.7	13.81	13.46	14.03	14.59	14.3	14.21	14.25	14.39	14.3	15.32	14.01	13.74	13.82	13.86	14.14	14.58	13.82	14.09	14.2	13.63	14.5	14.7	14.13	14.74	13.87	14.1	14.37	14.76	15.06	13.87	13.67	14.37	14.08	15.46	13.77	14.17	14.25	14.15	15.4
M200T272	199.674	271.614	12	11.64	11.62	9.77	11.24	11.76	12.14	11.64	11.32	12.36	11.6	11.25	11.84	12.35	11.82	11.44	12.26	12.09	11.57	11.68	11.56	11.74	11.49	11.93	12.1	11.82	12.07	11.85	12.26	11.9	11.37	12.4	11.35	11.35	11.37	11.42	12.15	11.65	13.11	11.25	11.93	11.42	12.15	11.7	11.96	12.62	11.69	11.66	12.12	11.61	11.54	12.16	14.23	9.19	11.91	11.22	9.95	11.1	11.82	11.93	12.19	11.83	11.82	11.83	11.72	12.08	12.3	11.51	11.55	12.42	8.92	9.15	11.95	10.58	12.15	12	13.82	11.46	12.19	10.84	11.32	11.5	13.18	11.88	12.22	12.26	11.73	10.22	12.16	9.78	10.28	12.62	10.69	11.4	12.42	10.95	11.92	12.62	12.3	12.07	12.53	11.38	12.24	12.17	12.14	11.8	11.86	12.62	13.44	12.5	11.63	12.43	12.5	11.34	12.9	9.94	11.85	12.97	11.95	11.95	12.54	11.72	12.8	12.39	10.89	12.2	12.02	9.17	11.27	10.8	11.54	11.37	12.71	12.11	11.92	12.28	11.86	12.03	11.96	12.59	12.2	12.25	12.73	13.29	11.7	9.38	11.53	12.27	9.89	11.16	12.36	11.65	11.54	11.54	11.21	11.27	12.56	12.22	11.86	12.19	12.82	12.22	13.32	10.88	11.2	11.5	8.56	11.98	12.41	9.41	12	11.9	11.26	12.09	12.63	11.78	12.86	10.26	11.56	12.31	12.62	12.92	11.74	11.63	8.99	11.89	13.35	11.45	9.46	11.74	11.66	13.4
M202T100	202.108	99.724	12.74	12.53	12.52	11.97	12.24	11.8	12.43	12.83	12.14	14.58	12.44	12.5	12.46	12.21	11.06	11.64	12.14	12.26	12	11.9	11.83	11.9	11.9	11.85	12.22	13.11	12.36	11.68	12.03	11.85	13.18	12.16	12.24	12.7	12.93	11.89	13.8	8.27	12.76	10.53	12.27	12.16	12.45	11.8	14.44	11.38	12.29	11.78	12.64	9.71	12.13	12.44	12.4	11.42	12.42	12.33	12.88	12.31	13.21	12.81	11.86	11.86	11.79	11.24	12.11	12.05	10.52	12.63	12.1	11.56	12.57	12.46	13.16	10.18	12.2	11.02	14.95	12.8	12.82	12.74	13.15	12.07	12.95	12.75	12.22	11.95	12.16	11.97	12.01	12.45	12.24	12.16	12.83	12.19	12.04	12.46	12.69	11.92	12.34	11.95	12.59	10.28	12.55	13.04	12.63	11.6	12.76	13.2	11.48	12.88	11.36	11.75	10.57	11.87	12.17	12.81	12.68	10.41	12.12	12.17	12.47	12.72	12.08	12.41	12.72	12.42	12.63	12.53	13.32	11.38	12.69	12.84	11.63	11.88	11.5	11.22	12.39	11.84	12.19	11.88	12.36	11.21	15.36	15.24	12.18	12.74	12.41	12.24	11.76	11.29	11.92	12.69	11.5	12.31	12.73	12.09	12.24	12.09	12.09	11.9	11.57	12.62	13	12.36	12.19	11.49	11.87	12.46	12.48	12.45	12.53	11.93	12.56	11.83	11.03	12.5	12.64	12.43	12.93	13.43	12.97	10.92	11.96	11.67	10.8	12.37	11.74	12.61	11.82	11.87	12.63	12.59
M203T292	203.105	291.693	15.19	14.88	14.98	14.42	14.62	14.83	15.33	15.17	14.67	14.57	14.35	14.53	15.36	15.55	15.08	14.71	14.51	14.86	14.87	15.51	14.83	14.74	14.15	14.14	15.12	15.04	14.64	14.29	14.08	14.04	15.03	14.62	14.61	14.97	14.37	14.17	15.08	14.98	15.4	14.27	14.57	13.53	15.07	14.87	13.61	14.27	14.45	14.11	15.1	14.48	14.32	14.29	13.93	14.44	15	14.32	14.94	14.23	14.18	14.26	15.12	14.52	14.99	14.29	14.33	14.52	14.85	15.1	14.22	14.37	14.87	14.65	14.67	15.19	14.89	14.5	13.61	14.95	14.74	14.99	14.83	14.78	14.87	14.53	14.72	14.87	14.77	14.65	14.31	14.58	15.2	15.55	14.84	14.69	15.01	14.95	15.64	15.28	15.02	15.38	15.36	15.09	15.06	15.42	15.08	15.06	15.37	14.47	15.13	15.12	14.61	14.91	13.61	13.99	16.06	15.87	15.15	14.15	14.19	15.15	15.42	15.34	14.93	15.05	14.65	14.88	14.81	15.17	15.63	15.01	14.77	14.22	15.33	14.61	14.92	14.6	14.54	14.15	15.32	14.5	14.79	15.18	13.05	13.39	15.31	14.83	14.58	14.6	13.7	13.86	15.34	14.36	14.3	14.38	14.39	13.96	14.63	14.67	14.7	14.98	14.59	14.67	16.31	14.99	14.15	14.25	14.24	14.95	14.93	14.8	14.74	14.59	14.4	14.67	15.41	14.62	15.31	14.59	14.82	14.08	15.25	14.26	14.71	14.18	14.17	14.09	15.43	14.44	14.45	14.01	14.46	14.25
M205T93	205.097	92.885	17	16.8	7.72	16.48	16.35	16.89	15.83	16.08	16.32	14.91	16.13	16.14	16.92	16.64	16.92	16.49	16.7	16.79	15.58	15.68	14.36	14.67	14.09	13.78	16.75	17.23	17.15	16.55	16.34	16.7	17.08	16.47	16.97	15.97	16.49	16.33	16.23	16.66	17.6	16.3	16.64	15.83	16.15	15.72	14.52	15.2	15.61	14.97	17.52	16.91	17.02	17.81	16.81	16.71	16.88	17.09	16.79	15.86	16.9	16.41	16.39	16.39	16.32	16.55	16.68	15.65	16.77	16.63	14.51	15.08	15.22	14.99	17.38	13.43	17.66	17.15	16.52	16.87	16.16	16.7	16.82	16.08	15.86	16.45	16.87	17.13	17.24	16.81	17.04	16.82	15.63	15.85	16.29	14.74	14.81	14.96	17.91	16.86	17.78	17.61	17.14	16.98	16.67	16.65	16.4	16.3	16.28	16.07	17.47	16.86	16.64	16.93	15.59	16.44	17.43	17.08	16.17	14.59	15.08	16.17	17.76	17.48	17.47	17.34	16.93	17.38	16.76	16.25	16.57	15.86	16.2	16	17.13	16.92	17.22	17.01	16.29	14.71	15.8	15.22	14.89	14.62	15.61	14.93	17.62	11.41	17.56	17.47	17.47	16.7	17.19	17.27	16.67	16.78	16.91	16.45	17.48	17.27	17.41	17.17	17.27	16.96	17.45	16.89	16.33	15.91	16.73	16.2	18.04	11.19	17.76	17.64	17.16	17.69	16.95	17.05	17.3	16.71	17.48	16.59	17.47	16.79	16.93	16.45	17	16.76	17.22	16.27	15.61	15.62	15.36	15.12
M207T186	207.066	185.875	15.96	14.99	14.77	14.92	14.81	15.67	16.03	15.73	15.27	15.87	15.65	15.52	15.95	16.65	15.9	15.32	15.68	15.34	15.72	16.46	15.75	15.9	15.75	16.26	14.49	15.11	15.09	15.28	15.56	14.78	15.3	15.84	15.04	13.57	16.22	15.11	15.47	15.81	16.05	15.06	15.58	15.65	15.99	15.91	15.43	16.16	15.46	15.35	15.76	15.59	15.73	14.95	17.16	15.38	15.58	15.28	15.3	15.31	16.21	16.64	16.03	15.87	16.08	15.2	15.87	15.46	15.79	16.08	9.32	16.27	15.83	15.54	14.59	13.76	14.37	15.01	17.25	14.79	15.27	15.04	14.44	15.02	16.67	15.07	15.08	15.83	15.1	15.39	15.52	15.95	15.93	16.37	14.88	15.26	16.36	16.3	16.15	16.3	16.23	16.13	16.92	14.98	16.02	16.5	16.4	16.23	16.37	16.87	16.89	16.49	15.44	16.32	16.5	16.67	17.3	9.49	16.24	17.21	15.89	16.24	15.58	15.75	16.89	15.6	14.74	15.67	15.7	15.37	15.63	15.94	16.18	15.38	16.41	16.08	16.07	15.61	16.12	16.23	16.22	16.21	16.08	16.34	16.12	16.66	15.83	15.32	14.95	15.6	16.36	15.07	16.03	15.24	15.33	14.85	15.67	15.67	16.56	15.97	15.54	15.62	16.39	15.97	17.37	16.2	15.62	15.48	16.14	16.26	15.96	15.48	16.14	15.57	15.85	16.04	16.82	9.3	16.66	15.21	16.33	16.63	16.44	17.07	15.6	15.76	16.16	16.03	17.25	16.08	16	15.62	16.22	17.6
M208T186	208.07	185.851	12.76	11.54	11.28	11.53	11.44	12.18	12.94	12.5	11.72	12.26	12.27	12.06	12.82	13.45	11.92	12.02	12.21	11.64	12.59	13.45	12.47	12.43	12.28	12.8	11.15	11.74	11.52	11.6	12.07	11.14	12	12.54	11.6	10.32	12.98	11.62	12.2	12.59	12.3	11.58	12.11	11.97	12.82	12.72	11.93	12.44	11.77	11.71	12.51	12.38	12.39	11.36	13.96	11.85	12.37	11.99	11.91	11.8	13.03	13.23	12.92	12.5	12.65	11.54	12.5	11.9	12.6	12.92	11.92	12.82	12.54	12.08	11.3	11.56	10.88	11.57	13.65	11.16	11.91	11.77	10.97	11.5	12.95	11.58	11.73	12.59	11.69	11.87	11.85	12.39	12.86	13.1	11.44	11.85	13.01	12.77	13.07	13.03	12.82	12.8	13.74	11.56	12.76	13.37	13.09	12.82	13.15	13.34	13.67	13.35	12.08	12.84	12.79	13.3	14.3	14.44	13.08	13.71	12.39	13.71	12.35	12.58	13.55	12.23	11.22	12.04	12.54	12.01	12.59	12.64	13.09	11.99	13.15	12.9	12.64	11.76	12.8	12.9	13.26	13.04	12.81	12.99	12.61	13.2	12.78	12.11	11.49	12.21	12.85	11.57	12.93	12.02	11.88	11.15	12.35	12.14	13.51	12.39	12.07	12.29	13.05	12.39	14.29	13.2	12.46	12.14	12.91	12.73	12.78	12.39	12.91	12.07	12.46	12.5	13.9	11.23	13.45	11.91	13.03	13.3	13.27	13.89	12.23	12.59	12.68	12.74	14.16	13.15	12.75	12.06	12.83	14.1
M213T37	212.848	37.186	14.82	14.43	14.75	14.09	14.06	13.86	14.93	14.73	14.48	12.55	14.27	14.03	14.32	13.9	13.74	13.02	13.44	13.73	14.28	13.63	13.98	13.94	14.02	12.67	14.65	14.31	13.71	14.52	14.3	14.39	15.36	14.41	14.59	14.26	14.52	14	13.76	14.07	14.78	12.39	12.68	13.73	14.28	13.01	13.66	10.74	13.78	12.95	14.74	14.8	15.15	14.92	13.85	14.6	15.01	14.69	14.87	14.89	14.93	13.59	12.99	12.99	14.03	12.77	14.11	12.75	14.76	14.53	14.21	13.47	14.01	14.23	15.58	14.42	14.11	14.16	13.88	13.2	15.22	14.5	14.7	13.63	14.36	14.98	13.32	13.93	13.97	14.1	12.49	13.41	14.54	14.77	14.3	14.31	14.29	13.99	14.98	13.37	13.9	14.49	13.04	14.12	14.56	14.27	14.21	13.76	14.66	13.8	10.67	13.23	12.94	12.99	8.46	11	15.16	14.59	14.57	10.26	12.82	14.57	14.49	14.88	14.42	14.17	14.43	14.4	14.81	14.58	14.73	13.62	14.25	14.08	13.83	13.71	9.67	13.56	14.14	13.22	13.97	13.84	14.22	13.54	12.89	13.39	14.15	14.91	14.65	14.26	14.42	14.31	14.98	14.77	15.08	14.53	14.81	14.28	14.63	13.65	13.65	13.23	13.65	13.38	15.23	13.99	14.37	13.18	14.2	14.54	15.14	14.37	14.22	14.48	13.76	14.47	14.04	14.61	14.86	14.33	14.72	14.52	13.67	9.56	13.31	13.64	12.59	13.23	13.88	13.99	13.89	12.89	13.71	13.58
M215T390	215.18	389.835	13.94	13.64	14.35	13.83	14.74	12.9	14.33	14.38	12.48	11.76	13.48	13.43	13.64	13.48	12.28	12.36	12.61	13.28	13.74	11.77	13.17	12.72	13.48	12.27	14.82	14.25	11.45	12.28	12.52	13.75	14.48	12.46	13.48	14.83	12.58	13.93	12.57	13.54	12.74	11.6	12.09	10.97	13.41	12.06	12.26	10.93	13.93	11.2	13.62	13.02	12.56	13.29	12.96	13.55	13.96	13.16	13.36	13.56	12.38	12.44	13.64	13.07	13.07	12.51	12.55	13.57	13.35	12.41	12.57	11.73	13.32	13.56	14.57	11.4	14.71	13.14	12.89	13.84	14.34	14.65	13.94	12.3	11.99	13.6	13.2	13.69	13.17	13.47	13.35	13.52	13.7	13.19	15	13.39	13.5	13.08	14.72	14.35	13.3	14.87	12.91	13.84	14.65	13.64	13.75	13.39	13.68	13.41	14.5	13.64	12.67	13.37	12.97	11.83	14.54	14.55	13.05	11.64	13.89	13.89	14.44	13.38	11.94	13.54	13.42	13.91	14.23	14.29	14.62	11.54	11.68	13.86	13.11	13.26	11.58	14.16	12.5	13.91	13.2	13.86	12.79	12.26	10.92	13.59	12.98	14.06	14.77	13.46	11.98	13.47	14.42	14.69	14.47	14.23	14.07	13.2	13.86	12.13	13	11.93	11.96	12.13	13.91	12.87	13.06	12.62	13.33	13.97	14.4	13.94	12.75	13.17	13.82	13.74	13.81	14.01	12.53	14.72	14.15	12.04	13.12	11.49	13.13	11.55	11.77	12.37	13.95	12.25	12.84	12.58	13.55	12.18
M218T180	217.542	180.295	11.86	10.99	10.45	9.78	10.21	10.59	11.61	10.88	11.04	12.53	10.73	10.56	11.55	12.32	10.83	10.71	11.49	11.24	10.99	11.7	11.31	11.31	10.72	11.32	11.96	11.26	11.73	11.59	11.97	11.41	11.12	12.2	10.66	9.79	11.31	10.64	12.2	11.66	12.69	11.42	11.94	11.02	11.83	11.87	11.53	12.79	11.2	10.95	11.99	11.48	10.92	11.23	13.82	11.06	11.81	11.08	10.56	11.15	11.2	12.11	12.01	11.55	12.16	11.55	11.35	11.42	12.25	11.3	11.48	12.09	11.42	11.11	11.23	9	11.73	11.28	13.73	10.69	11.53	10.93	10.72	10.66	13.02	9.98	12.23	11.83	11.04	11.63	11.8	11.44	12.1	12.4	10.32	10.73	12.04	11.78	11.7	12.26	12.07	11.37	12.12	10.04	11.64	11.6	11.47	11.15	11.03	11.94	13.79	12.28	11.15	12.17	12.84	12.27	12.44	12.22	11.08	12.89	11.85	12.22	12.16	11.69	12.91	11.91	10.3	11.66	11.5	11.5	10.56	10.99	11.13	9.91	12.57	11.77	12.7	11.42	11.38	11.38	11.72	12.17	11.9	11.95	13.27	12.67	11.42	10.64	10.45	11.45	12.05	10.31	11.76	10.49	10.76	10.25	10.3	11.1	12.05	11.8	11.8	11.2	12.22	11.25	13.07	11.14	10.97	10.77	11.21	11.08	11.74	10.63	11.48	10.61	10.74	10.88	11.97	10.4	12.4	10.15	11.17	12.01	12.09	13.05	11.02	10.76	12.02	11.19	13.68	10.79	11.82	11.9	11.69	13.58
M220T99	220.118	98.8965	15.55	15.39	15.42	14.96	15.22	15.14	15.03	15.66	14.41	14.01	15.58	15.56	15.25	14.94	14.29	14.5	14.55	15.35	15.34	14.66	14.74	14.89	14.9	14.81	15.25	15.94	15.2	14.69	14.91	15.36	15.97	14.93	15.07	15.66	15.91	15.77	14.44	15.21	15.69	13.87	14.86	15.12	15.43	14.64	14.47	13.89	15.23	14.97	15.39	15.47	15.32	15.23	15.09	15.24	15.12	15.11	15.76	15.27	16.1	15.73	13.85	14.71	14.71	14.02	15.4	15.09	15.33	15.45	15.03	14.42	15.53	15.58	15.91	14.96	15.15	15.12	14.68	15.86	15.57	15.54	16.06	15.1	15.78	15.87	14.27	14.83	15.17	14.13	15.05	15.49	14.98	15.12	15.76	15.14	15.57	15.51	15.45	14.62	15.19	15.79	15.47	15.66	15.71	15.78	15.85	15.14	16.43	16.19	14	14.4	14.65	14.08	14.68	14.73	15.91	15.73	15.67	13.33	15.36	15.67	15.21	15.52	14.85	15.37	15.62	15.52	15.34	15.36	16.08	15.22	15.69	15.9	13.16	14.81	14.29	15	15.33	14.85	15.03	14.74	15.54	15.17	13.54	15.02	14.98	15.51	15.4	15.17	15.12	14.64	15.32	15.45	14.63	15.32	15.82	15.38	14.9	14.94	14.94	14.82	15.07	15.63	15.79	15.25	15.25	14.52	15.59	15.63	15.26	15.19	15.71	14.94	15.56	15.87	13.84	15.33	14.63	15.47	15.93	15.26	13.54	13.62	14.96	14.55	15.05	15.46	14.34	15.41	14.9	14.78	15.75	15.4
M223T272	223.062	271.596	12.54	12.49	11.13	11.18	11.57	11.65	12.7	12.45	11.61	12.19	11.86	10.78	12.73	12.56	11.32	11.59	12.35	9.05	12.3	12.04	11.4	11.32	7.99	11.92	9.12	12.32	11.56	11.84	12.44	12.01	12.17	12.73	11.41	11.82	11.96	11.58	10.13	12.35	12.47	10.38	10.45	11.89	12.69	11.7	11.47	11.71	11.92	11.64	12.63	12.22	8.55	12.12	13.97	11.5	12.53	12.27	11.52	11.33	12.2	12.39	12.75	12.05	11.99	11.93	12.05	12.26	12.7	12.52	11.66	12.01	11.66	12.08	12.86	11.99	8.43	12.07	13.48	11.79	13.1	12.35	11.9	11.01	13.16	11.97	12.38	12.8	11.65	12.21	12.07	12.03	12.94	13	11.93	11.51	12.61	12.36	13.04	12.95	12.25	12.12	8.76	12.04	12.76	12.76	12.12	10.22	12.11	12.77	10.39	12.57	11.47	12	12.36	11.59	13.43	13.24	11.86	12.51	11.94	12.51	13.12	12.72	12.6	12.24	11.42	9.38	12.87	12.52	12.15	11.64	11.58	11.06	12.93	12.42	12.14	12.36	11.94	12.45	12.41	12.96	12	12.35	12.83	12.77	12.69	12.54	11.98	11.67	9.45	10.94	13.17	12.58	11.73	11.69	11.56	11.66	13.32	12.14	12.11	11.63	12.68	12.14	13.88	12.62	11.94	11.8	11.94	8.3	13.23	12.42	12.52	12.17	11.99	12.67	13.21	12.54	13.02	11.88	12.27	12.34	13.37	13.26	12.09	7.14	12.67	12.24	13.84	12.13	12.33	12.34	12.66	12.87
M225T239	225.048	239.42	11.03	11.17	12.12	9.98	12.64	11.59	11.15	11.05	11.58	12.86	10.84	11.34	11.27	11.93	10.57	9.92	11.27	11.57	10.59	12.2	12	12.61	11.34	12.6	12.99	12.1	11.62	12.96	11.59	12.06	12.3	13.09	10.39	11.05	10.92	12	12.43	12.46	12.2	11.66	11.51	12.16	12.44	13.27	11.5	12.88	12.34	12.08	13.21	12.24	12	11.35	14.06	11.28	12.63	12.29	11.04	10.92	10.54	12.06	11.47	11.47	10.75	8.48	11.47	11.85	12.93	13.13	12.59	11.64	11.19	12.83	11.43	9.79	12.38	13.96	13.01	10.95	12.07	11.62	10.58	12.03	13.39	11.1	12.15	13.26	11.68	13.02	11.18	13.2	13.3	12.94	12.28	11.04	13.57	13.3	10.8	13.87	11.29	10.41	11.79	11.79	12.56	11.29	12.34	11.76	13	13.09	14.76	13	10.21	14.15	13.11	12.39	13.14	13.42	10.84	12.83	11.87	12.83	12.63	12.97	12.69	12.28	11.67	11.32	12.06	12.56	10.16	11.96	10.62	11.96	12.66	12.1	12.73	11.45	10.91	12.41	12.48	11.96	11.61	11.19	13.28	12.54	11.26	13.3	11.62	11.71	11.58	10.64	11.61	11.85	11.73	12.8	10.3	11.28	13.32	11.64	10.99	10.52	11.64	12.06	12.16	11.44	8.29	10.73	12.32	10.76	12.74	10.81	11.37	13.56	10.38	11.24	12.64	12.86	11.34	10.4	11.44	11.56	13.11	13.46	9.71	9.96	12.04	12.41	13.64	11.44	11.82	11.59	12.25	13.37
M230T40	230.14	39.758	14.06	14	11.81	11.11	12.68	12.53	14.08	13.72	13.79	13.88	11.99	12.71	12.87	12.65	12.63	12.71	13.3	13.53	12.66	11.8	13.41	12.29	11.55	12.18	14.7	14.02	12.46	11.65	12.8	12.64	12.73	12.54	12.8	13.7	11.31	12.17	12.73	12.38	13.13	12.22	13.28	12.41	12.69	12.81	12.61	13.45	12.37	12.39	13.47	12.75	10.68	12.32	12.68	11.97	13.02	11.97	12.05	11.62	10.77	10.63	11.68	12.17	12.45	12.22	12.05	12.17	12.53	12.13	12.04	12.99	12	8.99	13.22	14.22	13.34	12.14	11.52	12.89	12.74	12.96	13.35	12.86	13.78	12.44	13.57	13.03	13.37	12.94	13.54	12.85	12.56	12.86	12.73	12.5	13.24	13.02	14.56	13.94	12.51	12.96	13.66	13.86	13.52	13.37	12.56	12.67	12.32	10.94	13.99	13.32	13.08	13.15	13.6	12.99	13.04	13.68	13.57	12.82	13.23	13.23	13.82	13.05	9.09	10.22	13.32	13.15	13.51	13.7	13.9	12.35	11.98	11.66	13.36	12.15	13.43	12.97	12.25	12.24	12.68	12.44	13.55	12.95	11.43	12.21	14.55	12.88	12.41	12.14	12.03	11.53	13.07	12.96	12.59	12.72	11.73	11.97	13.39	13.48	13.5	12.75	13.48	13.5	13.45	11.84	12.85	12.59	12.01	12.59	13.28	12.83	13.37	11.36	12.76	13.52	12.83	12.83	12.91	12.45	11.19	8.32	13.76	12.96	12.45	11.76	13.27	13.38	12.72	11.77	13.22	12.74	11.88	12.05
M231T445	231.158	444.656	10.05	9.69	9.73	8.71	9.03	10	10.49	9.66	9.33	10.55	9.66	9.68	8.04	10.54	9.76	9.22	8.73	10.3	9.64	10.2	9.28	9.73	9.81	10.04	10.58	10.27	10.49	10.29	10.61	10.33	9.44	11.42	9.36	9.32	10	10.17	11.15	7.84	11.23	8.97	10.6	9.62	10.87	10.59	10.34	10.49	10.2	10.27	11.06	10.19	10.69	10.41	12.53	10.15	11.19	9.79	9.08	9.81	10.03	10.55	10.02	10.02	9.97	9.95	10.05	10.19	10.99	10.66	10.71	10.56	10.1	7.55	10.24	9.21	10.21	9.87	11.92	10.07	11.01	9.38	9.52	9.19	11.79	9.66	9.98	10.74	9.65	10.21	9.65	10.34	11.23	10.21	9.88	9.93	10.78	10.33	10.45	11.86	10.03	9.87	10.64	10.02	10.01	10.46	10.14	9.3	10.12	10.83	12.92	10.59	9.45	11.07	11.09	10.78	11.56	10.3	9.98	11.42	10.44	10.44	11.34	9.61	11.29	10.16	9.03	10.62	9.99	9.87	9.38	9.93	10	9.56	11.01	10.55	11.67	9.81	9.51	10.62	10.7	8.08	10.42	10.27	10.64	10.32	10.14	9.4	9.84	10.58	10.44	8.56	9.91	10.19	9.03	9.59	9.55	9.97	11.1	10.52	10.22	10.29	10.59	10.52	10.56	9.49	9.3	9.4	10.12	10.12	10.85	9.6	10.07	10.04	10	9.9	11.21	10.54	10.42	9.61	10.75	10.54	11.18	11.55	9.7	9.22	10.63	10.01	12.3	9.82	10.31	10.02	10.09	11.96
M231T68	231.171	68.464	13.47	12.84	13.24	12.25	12.15	9.99	12.71	13.94	11.94	11.79	13.13	10.32	13.05	13.38	11.67	11.81	11.6	11.29	12.86	12.97	11.42	11.59	9.33	10.95	13.53	12.26	11.36	12.32	10.26	12.86	12.55	11.68	11.82	13.3	11.79	13.24	12.14	13.56	11	11.35	13.13	11.07	12.88	10.98	12.43	10.68	11.78	8.24	12.6	11.88	11.66	10.94	12.8	11.93	14.17	11.68	11.64	11.15	12.32	9.51	13.03	12.65	10.29	12.65	10.16	12.82	12.65	12.24	11.34	12.5	11.97	12.16	12.18	8.25	14.23	11.38	11.55	8.76	12.45	13.67	11.71	10.29	11.24	11.35	11.68	13.17	12.09	11.58	10.3	11	13.71	13.61	14.26	12.76	11.75	10.59	13.77	14.86	12.49	13.34	11.98	13.91	14.54	13.92	13.41	13.65	13.73	11.19	14.68	12.16	12.3	12.7	12.46	10.81	14.02	14.45	13.28	12.64	12.54	13.28	14.5	13.21	13	11.8	12.04	10.04	13.72	13.48	12.61	11.74	11.34	12.92	12.77	12.84	13.27	15.28	13.52	12.35	13.12	14.82	13.32	11.94	14.3	13.77	13.86	12.45	12.91	9.65	10.81	12.57	12.77	13.01	11.93	11.63	10.9	10.79	14.2	12.49	13.02	12.49	11.41	11.14	14.86	14.11	14.6	12.72	11.13	13.43	14.12	13.21	7.92	12.22	11.89	11.64	13.12	11.24	12.99	12.41	13	12.43	14.46	13.99	13.4	13.21	12	12.54	13.86	13.78	13.59	13.75	10.39	10.33
M232T300	232.096	300.282	12.82	12.43	11.98	12.03	12.22	12.37	12.83	12.68	12.05	11.5	12.03	12.31	12.53	12.92	12.36	11.94	12.36	12.55	12.22	12.46	12	12.18	11.9	12	12.6	12.68	11.85	11.64	11.91	12.22	12.4	12.47	12.07	12.12	12.19	12.14	11.61	12.45	12.68	11.48	11.98	11.25	12.46	12.29	11.13	11.89	12.25	11.25	12.8	12.46	11.82	11.94	12.33	11.79	12.36	12.44	12.19	11.66	11.92	12.12	12.55	11.72	11.72	11.16	12.88	11.71	12.21	12.37	11.63	11.74	12.22	12.06	12.38	12.18	11.15	11.73	12.1	12.64	12.16	12.15	11.6	11.94	12.44	12.3	11.67	12.35	12.11	11.92	12.47	12.7	12.3	12.15	11.91	11.64	12.38	12.67	12.61	10.9	12.01	12.06	12.21	11.47	12.13	12.41	12.24	11.6	12.42	12.65	11.77	11.98	11.28	11.47	11.93	11.72	12.76	11.34	12.35	11.23	11.55	11.55	12.66	12.89	12.76	12.37	12.2	12.78	12.37	12.37	12.67	12.29	12.55	11.79	12.54	12.11	11.91	10.5	12.77	11.75	12.51	11.49	12.01	12.56	10.64	11.91	12.49	12.7	11.96	12.24	12.7	11.67	13.03	11.98	11.91	12.03	12.12	12.16	12.57	12.52	12.37	12.32	13.19	12.52	12.86	12.27	11.93	12.02	12.79	13.03	12.77	12.62	12.48	12.31	12.45	12.49	12.92	12.13	12.76	12.03	12.54	12.64	12.58	11.83	12.42	12.16	12.69	12.61	12.54	12.09	12.41	11.46	12.84	13.12
M233T300	232.598	300.299	10.37	10.22	9.46	9.33	9.61	10.01	10.05	10.11	9.52	9.97	9.3	9.73	10.27	10.64	9.69	9.48	9.45	10	9.52	10.07	9.6	9.68	9.53	9.88	10.51	10.02	9.36	9.07	9.47	9.51	9.46	10.03	9.51	9.58	9.63	9.48	9.53	9.45	10.29	9.02	9.72	9.2	9.44	9.63	8.94	9.63	9.76	8.02	10.3	9.83	9.25	9.87	10.43	9.1	9.86	10.24	9.66	9.03	9.62	10.09	9.91	9.55	9.55	9	10.5	8.89	9.74	9.79	9.44	9.5	9.03	9.28	10.05	9.73	9.21	9.26	9.69	10.4	9.49	9.71	9.24	9.52	10.27	9.5	9.4	10.13	9.74	9.71	9.64	10.13	9.37	9.56	9.59	9.07	9.81	9.83	10.42	8.95	9.43	9.34	9.71	9.35	9.6	10.12	9.62	8.87	9.85	9.66	10.18	10.02	9	9.49	9.78	9.67	10.23	9.51	9.77	9.65	9.23	9.65	9.88	10.26	9.9	9.72	9.71	9.78	10.13	9.58	10.38	9.82	9.57	9.3	10.2	9.77	9.89	8.36	10.12	9.2	10.07	9.28	9.12	9.79	8.92	9.31	10.13	10.49	9.42	9.18	9.94	9.24	10.52	9.5	9.34	9.08	9.89	9.6	10.29	10.02	10.02	10	10.58	9.93	10.58	9.85	9.48	9.63	10.42	10.57	10.49	10.27	10.24	9.69	10.03	10.08	10.18	9.2	10.18	8.9	9.88	9.66	9.78	10.03	10.04	9.57	10.29	10.13	10.73	9.64	10.11	9.46	10.57	11.09
M233T41	233.101	40.621	11.12	10.2	8.98	10.01	7.32	10.32	10.25	10.98	8.85	11.15	10.49	8.87	10.54	10.31	11.68	8.86	10.64	8.55	10.22	11.54	9.23	8.17	8.9	10.63	9.78	9.75	11.16	10.5	9.1	10.28	10.15	10.49	9.46	9.96	11.44	10.7	10.73	10.73	10.69	10.68	11.32	9.77	10.64	8	9.58	11.47	9.71	10.47	9.63	9.74	10	9	12.02	9.64	11.78	9.87	11.14	10.01	8.79	10.48	10.86	10.86	10.62	10.43	11.53	10.88	10.88	8.84	9.25	10.84	10.1	8.84	10.18	10.86	10.45	8.92	9.61	10.21	11.71	10.83	7.64	9.79	11.63	9.21	7.95	10.15	9.57	8.85	11.31	10.7	10.65	10.98	11.8	9.03	9.93	10.98	11.1	11.52	10.53	10.79	10.69	11.38	11.77	10.98	10.47	7.9	11.41	10.31	12.12	10.83	8.86	10.77	13.61	11.08	12.24	11.24	10.55	9.47	12.16	11.24	11.48	10.91	12.13	14.16	9.6	8.47	11.63	10.4	8.97	7.87	11.6	10.07	11.09	9.95	10.88	11.87	10.91	9.05	9.96	12.01	9.83	10.84	9.99	10.61	11.4	10.22	9.92	9.77	9.69	9.53	10.27	10.09	9.69	10.1	9.28	10.21	11.98	11.58	11.56	11.58	12.14	11.12	12.24	11.05	10.46	9.7	8.02	10.6	11.56	10.19	11.19	9.18	8.03	9.67	10.26	9.03	11.02	8.87	10.03	10.74	11.92	10.36	10.81	11.62	11.48	10.55	11.2	11.01	11.12	9.46	9.53	12.13
M235T319	235.029	318.697	12.17	11.91	9.97	9.56	9.47	10.58	12.37	11.31	10.57	11.82	10.12	9.73	12.34	12.88	11.15	10.37	10.57	13.88	11.47	10.22	10.31	10.63	10.3	10.48	12.73	10.74	11.09	11.12	10.69	10.82	11.89	10.97	11.22	9.88	9.92	10.12	11.22	12.25	14.38	10.31	13.63	10.39	10.72	11.49	11.21	11.96	7.71	10.66	11.31	10.23	10.1	11.02	12.76	10.1	10.98	11.59	11.17	10.5	9.62	11.29	12.58	11.85	11.85	10.8	11.36	11.95	11.26	10.1	10.05	11.41	9.8	8.1	11.94	10.1	11.34	10.89	12.42	10.28	10.77	11.51	11.43	10.62	12.18	10.26	12.42	11.08	11.17	11.04	11.27	10.72	11.01	12.52	9.68	9.55	11.03	10.67	12.2	11.25	12.36	11.81	13.17	12.69	12.46	12.05	11.41	11.52	9.82	11.18	13.05	12.96	10.32	13.42	11.26	12.05	11.42	12.94	10.77	13.15	10.66	11.42	11.19	12.27	11.22	12.16	9.63	10.93	12.1	11.99	11.08	10.41	9.86	10.28	13.21	10.81	11.9	10.97	10.25	10.74	10.64	12.47	10.59	10.93	11.71	11.61	12.54	11.25	9.56	10.76	10.67	9.21	12.11	10	11.27	10.57	8.85	10.06	11.01	13.72	11.97	14.16	13.72	14.41	13.17	11.66	10.68	10.3	10.06	10.34	10.97	11.18	11.1	10.81	9.88	11.11	11.05	10.57	11.26	9.82	10.56	10.32	11.88	12.02	11.48	11.74	13.32	10.84	12.17	10.31	11.18	11.12	10.35	11.97
M236T255	236.202	255.29	12.84	13.09	11.65	12.3	11.67	11.86	13.53	11.21	12.34	12.83	12.14	12	12.55	13.6	12.03	12.67	12.93	13.3	12.37	12.59	13.54	13.12	12.81	12.86	14.3	12.72	12.2	12.64	12.44	11.96	12.85	14.05	11.12	10.76	12.01	12.37	13.04	12.96	14.04	13.1	14.01	13.03	13.16	13.17	11.8	14.51	11.56	11.75	13.93	13	12.73	13.46	15.41	12.62	12.74	12.86	11.7	11.66	12.35	14.15	12.87	11.77	11.77	13.14	11.63	10.13	14.03	12.61	12.41	13.44	12.83	12.57	12.83	11.26	12.81	12.67	14.96	12.78	12.21	12.08	11.37	11.35	14.32	12.44	14.44	13.97	12.48	12.68	12.71	13.88	13.48	13.49	10.53	11.09	13.18	14.14	13.11	14.04	12.72	13.17	12.03	12.45	13.48	14.12	13.35	12.14	13.09	13.91	14.62	13.52	13.08	13.7	14.03	13.78	14.63	13.45	11.06	14.81	13.54	13.54	13.41	12.67	14.61	13.9	11.21	12.93	13.25	12.58	11.24	12.76	12.9	10.14	14.11	13.48	13.38	12.63	12.43	12.17	14.09	13.15	13.11	13.41	13.32	13.59	13.56	13.12	10.63	13.34	13.24	11.66	12.26	12.52	12.38	13.06	11.57	12.69	12.47	13.05	13.12	13.05	14.66	12.28	14.81	12.28	11.96	11.77	12.05	12.67	13.43	11.43	12.17	12.09	11.62	12.93	14.11	11.83	12.33	11.44	12.59	12.95	13.88	15.39	10.76	11.78	13.02	12.45	15.21	12.07	12.5	13.3	12.96	13.98
M238T43	238.072	43.205	13.34	13.11	10.68	7.6	11.63	13.05	13.57	12.01	13.31	13.43	11.9	12.48	12.07	12.7	11.82	12.18	13.38	14.21	11.4	10.19	12.59	11.75	12.91	11.13	14.64	13.45	13.35	11.83	13.27	13.15	11.21	13.46	11.81	11.69	7.48	12.49	12.63	13.04	12.39	11.37	12.41	11.83	12.94	7.82	11.7	12.71	13.35	12.84	13.85	11.75	10.26	12.45	12.54	12.33	12.61	11.25	10.87	11.48	9.87	10.34	11.92	11.92	12.02	10.5	12.45	11.82	12.06	7.33	11.63	12.06	12.76	12.96	12.34	10.14	12.54	12.37	12.3	13.62	12.74	11.83	13.12	12.93	13.11	12.63	12.86	12.53	12.15	12.52	12.92	13.09	12.05	12.49	11.43	11.43	13.43	13.16	13.92	13.15	11.79	13.27	13.17	14.3	13.62	13.35	12.53	12.22	12.4	11.04	13.95	12.43	12.22	12.98	13.29	12.27	12.71	12.37	12.82	12.39	12.56	12.56	13.48	12.79	11.49	12.16	12.16	13.43	13.35	12.78	11.21	11.43	11.05	11.92	12.87	11.87	12.55	12.54	12.47	12.33	11.57	12.26	12.66	12.21	11	12.16	13.22	7.46	11.36	12.44	11.75	11.2	12.39	11.34	11.96	11.97	10.68	12.46	12.48	12.71	12.76	11.7	12.71	13.63	12.76	8.09	11.34	11.8	12.87	12.26	12.64	11.75	12.6	11.65	12.21	13.46	12.11	11.82	12.8	11.32	11.94	11.24	12.61	12.37	11.52	9.99	12.44	13.4	12.37	10.26	12.77	12.25	12.62	11.67
M240T445	239.65	444.645	9.79	9.2	9.28	8.59	8.5	9	9.8	9.17	9.4	10.58	9.3	8.96	9.57	10.07	8.86	8.41	9.8	9.48	9.06	10.2	9.27	9.23	9.38	9.25	10.01	10.35	9.77	9.88	10.12	9.81	9.35	10.67	8.6	9.19	9.63	9.58	10.46	9.52	10.74	9.56	10.1	9.2	10.34	10.52	9.62	10.65	9.07	9.49	10.63	10.19	10.26	9.59	11.82	9.79	10.38	8.36	8.72	9.44	9.47	10.35	9.61	9.61	9.04	9.9	9.53	9.88	10.8	9.83	10.02	10.16	8.92	9.29	9.63	9.11	9.94	9.66	11	9.1	10.61	9.03	8.91	8.63	11.34	9.33	9.7	9.88	9.22	10.14	9.72	9.79	10.59	10.25	9.62	9.02	9.91	9.59	9.93	11.23	9.76	9.2	10.41	9.56	10.07	9.27	9.84	9.3	9.81	10.73	12.37	10.06	9.49	11.01	10.89	10.47	11.24	9.86	9.29	10.96	10.02	10.02	11.09	9.72	10.87	9.84	8.34	9.11	9.65	9.6	8.49	9.27	9.33	9.24	10.53	10.38	11.05	9.87	9.35	9.6	10.22	9.98	10.16	9.62	10.7	10.81	9.41	8.93	9.59	10.15	10.31	8.93	9.57	9.79	8.6	9	9.16	9.54	10.94	9.73	9.05	9.65	9.73	10.11	10.65	9.06	8.58	8.98	9.54	9.51	10.83	9.05	9.18	9.58	9.21	9.85	10.67	9.7	10.34	8.83	9.91	9.77	10.86	11.45	9	8.9	10.19	9.41	11.96	9.42	9.54	8.94	9.27	11.39
M241T41	241.156	41.47	14.59	13.08	13.84	13.49	13.63	13.51	13.87	13.9	13.54	13.02	13.32	13.36	13.33	13.66	13.79	12.85	13.61	13.32	13.5	13.37	12.86	13.07	12.51	13.08	14.29	12.97	13.72	13.31	13.61	13.27	13.24	13.36	13.26	13.45	13.51	12.89	13.18	13.33	13.92	12.74	12.9	13.55	13.5	12.61	12.69	12.59	12.63	12.53	13.22	13.14	12.77	12.85	13.16	12.44	13.07	12.61	6.99	12.69	13.23	12.03	12.71	12.34	13.2	12.3	11.75	12.34	12.56	12.5	12.29	12.71	12.37	12.18	14.43	13.73	13.5	13.38	13.17	13.67	13.8	13.78	13.45	13.18	13.89	13.49	13.73	13.66	13.45	13.24	12.71	13.19	13.19	13.49	13.13	12.7	13.24	13.18	14.92	13.85	14	13.74	13.78	13.27	14.27	14.13	13.97	13.23	14.18	14.01	9.81	12.59	13.38	12.43	12.92	12.8	14.13	13.55	13.31	11.41	12.67	13.31	13.62	13.58	13.41	13.26	13.17	13.27	13.26	13.22	13.48	12.47	13.08	12.26	13.3	13.17	13.68	12.9	13.09	12.92	13.17	12.87	13	12.84	11.81	12.48	13.18	13.07	12.53	12.31	13.34	12	13.38	12.83	12.45	12.44	12.5	12.01	13.62	13.2	12.92	13.21	13.2	13.14	13.83	12.69	12.48	11.58	12.11	12.61	14.62	14.16	13.9	13.62	13.55	13.8	13.68	13.4	14.05	13.5	13.45	13.54	14.13	13.22	13.62	13.2	12.53	13.26	13.78	13.4	13.37	12.27	13.15	13.38
M242T41	242.153	40.621	10.96	10.78	10.36	10.65	10.21	7.68	10.81	10.9	10.29	12.09	10.57	9.89	11.43	10.52	9.54	10.02	8.95	9.75	10.46	10.12	9.21	10.67	9.02	10.78	11.43	10.05	10.69	9.76	10.09	10.03	9.59	9.75	9.88	10.79	10.01	10.56	10.47	10.63	10.13	8.62	10.39	10.35	10.49	8.21	9.06	11.23	9.44	9.27	12.41	10.19	8.67	10.57	12.66	10.48	8.93	9.06	9.77	7.83	10.07	8.28	10.05	10.05	11.29	11.39	9.2	9.73	9.82	9.41	8.85	9.75	9.43	8.5	10.93	11.52	11.13	10.14	10.59	9.05	10.59	11	10.24	9.37	12.8	8.7	10.39	12.06	10.91	9.87	8.05	9.53	11.77	10.87	11.35	10.11	10.19	10.12	11.87	11.19	10.52	10.73	11.02	10.93	11.92	11.24	11.03	10.55	10.92	10.52	11.33	10.37	9.81	9.96	9.78	9.52	10.54	10.56	10.06	9.87	9.91	10.06	11.65	10.16	12.27	9.89	10.36	9.81	11.3	9.9	10.37	9.95	9.75	7.4	11.08	9.95	11	11.3	10.58	10.64	10.52	11.21	10.06	8.79	11.59	9.91	11.15	10.27	9.9	9.23	9.7	9.25	10.34	10.12	9.53	9.29	9.27	9.38	11.09	10.04	10.04	9.65	10.45	9.81	11.83	10.91	10.11	9.18	9.03	10.36	11.9	10.71	10.64	10.06	10.29	10.16	11.1	9.49	10.92	10.08	10.12	10.3	11.23	10.01	10.33	11.3	9.4	9.7	11.06	11.01	9.25	10.38	10.93	10.29
M243T47	242.562	47.477	8.45	11.39	10.43	6.75	10.38	10.9	11.23	10.59	10.54	11.94	10.6	10.46	11.44	12.07	11.05	10.76	11.35	11.35	11.08	7.56	10.57	10.42	10.07	10.77	11.53	11.14	10.75	10.77	11.73	11.25	9.47	11.14	9.79	9.82	10.33	10.41	11.18	11.51	11.7	10.87	9.89	8.42	11.12	11.06	10.71	11.65	9.86	9.94	12	10.88	9.88	10.43	13.81	11.42	11.6	10.63	10.15	10.37	10.13	11.56	11.86	11.52	11.52	12.15	11.34	11	11.3	11.18	11.13	11.2	11.04	10.73	11.92	9.75	12.1	11.11	13.26	11.36	11.08	10.79	10.3	9.96	12.87	10.69	12.28	12.03	11.02	11.34	11.91	11.59	12.18	12.11	10.15	10.09	11.62	11.33	11.85	13.17	11.37	11.23	12.3	10.8	11.9	11.57	11.67	11.44	11.04	12.41	13.52	12.43	11.55	13.14	13.1	12.28	12.32	12.57	11.05	12.49	12.67	12.49	12.26	11.68	12.13	12	10.52	11.35	11.64	7.96	9.94	10.44	10.47	10.38	12.39	11.72	12.27	11.79	11.3	11.24	11.22	11.25	10.76	10.88	12.34	12.51	11.05	10.26	10.43	11.02	11.59	10.22	11.22	10.58	9.89	10.28	10.04	10.7	11.76	10.97	11.66	10.97	9.38	10.47	12.34	10.63	10.23	10.08	9.98	10.13	11.59	7.87	11.09	10.62	10.61	11.08	11.2	9.31	11.52	10.31	10.57	11.21	11.5	11.26	10.87	9.95	11.25	10.97	13.01	10.38	10.68	10.69	11.02	12.62
M245T144	245.187	143.877	14.33	13.55	13.8	13.02	12.27	11.38	13.23	14.39	13.17	11.96	13.76	11.39	14.16	14.36	12.51	13.02	13.3	12.95	13.11	13.08	12.2	12.39	11.09	11.66	14.23	12.91	13.06	13.84	11.98	14.1	13.96	13.09	13.12	13.19	12.88	14.03	13.9	14.43	11.63	11.81	14.05	13.12	14.18	12.32	13.19	11.72	13.08	10.61	13.91	13.03	13.41	12.58	13.37	12.83	14.51	12.89	12.37	12.47	14.03	10.91	14.52	13.38	12.27	13.38	12.28	13.46	14.04	13.5	13.08	13.56	13.17	13.56	13.42	10.61	14.55	12.8	12.9	12.38	13.7	13.62	12.52	11.1	12.55	12.62	13.09	14.16	13.04	12.89	12.28	12.9	12.05	14.34	14.14	13.19	13.17	11.66	14.4	14.88	13.24	13.66	13.27	14.22	14.85	14.66	13.99	13.75	14.29	12.42	14.87	13.22	12.82	13.15	12.36	11.25	14.61	14.95	13.42	12.87	13.12	13.42	15.1	14.68	13.49	12.76	13.36	11.49	14.56	13.94	12.99	12.57	12.58	13.89	14.67	14.03	14.47	15.71	14.6	13.91	13.23	15.39	14.06	12.83	14.28	13.02	14.78	13.56	13.58	12.12	12.88	13.55	13.74	13.8	13.37	12.72	12.69	12.42	15.14	13.65	13.85	13.65	13.19	12.94	15.84	14.34	14.23	13.28	12.12	14.54	14.9	13.65	13.17	13.33	13.1	13.12	13.84	12.35	13.68	12.55	14.3	13.7	14.88	14.45	13.38	13.41	13.79	13.81	14.81	13.88	14.1	14.22	12.05	11.89
M246T145	246.19	144.726	11.3	10.18	10.05	9.55	9.05	8.79	10.22	11.16	9.83	9.65	10.21	8.54	10.92	11.1	9.19	9.72	10.2	9.82	8.43	10.08	8.65	8.82	8.42	8.28	11.13	9.89	9.87	10.33	9.41	10.74	10.71	10.13	9.88	9.94	9.06	10.37	10.94	11.26	9.96	8.7	10.76	9.72	11.04	8.36	9.61	9.17	8.65	7.85	10.8	9.95	10.01	9.43	10.74	9.52	11.53	9.78	9.2	7.89	10.91	8.36	11.5	10.15	9.38	10.15	9.39	10.21	10.86	10.25	9.9	9.87	9.96	10.11	9.98	8.69	11.25	9.57	9.78	9.19	10.63	10.43	8.79	7.91	10.12	9.51	9.84	10.65	9.55	9.66	9.1	9.94	10.8	9.48	10.93	9.78	9.95	8.69	11.31	11.76	9.96	10.44	10.26	10.84	11.8	11.63	10.99	10.44	11.19	9.89	10.95	10.28	9.14	9.97	10.31	8.83	11.57	12.04	10.05	9.9	10.18	10.18	12.07	7.72	10.2	9.22	10.08	8.85	11.68	10.61	9.53	9.5	8.96	10.5	11.43	10.64	11.44	12.31	11.28	10.34	9.97	12.2	10.76	9.63	11.1	10.3	11.43	10.04	10.04	8.88	9.82	9.99	10.14	10.63	10.08	9.48	9.2	8.39	11.9	10.49	10.49	10.55	9.77	9.87	12.77	11.26	11.1	9.68	9.16	10.87	8.56	10.26	9.92	10	9.52	10.18	10.88	9.03	10.36	9.07	11.06	10.26	11.89	11.27	10.21	10.14	10.34	10.17	11.54	10.64	10.51	10.92	8.72	9.04
M248T40	248.15	39.758	14.04	14.08	11.75	11.11	12.82	12.82	14.05	13.68	13.93	14.04	12.25	12.73	12.92	12.63	12.75	12.77	13.48	13.67	12.78	12.01	13.52	12.29	11.75	12.12	14.73	13.95	12.54	11.72	12.99	12.85	12.74	12.66	12.93	13.77	11.16	12.4	12.81	12.35	13.21	12.32	13.41	12.45	12.61	12.88	12.49	13.81	12.4	12.57	13.41	12.77	10.73	12.24	12.66	12.15	13.07	12.22	11.98	11.72	10.89	10.7	10.69	12.39	12.39	12.42	12.25	12.53	12.57	12.17	12.07	13.19	12.06	10.32	13.23	14.17	13.33	12.39	12.28	13.22	12.81	12.94	13.35	12.97	13.48	12.45	13.73	13.08	13.35	13.09	13.74	13.05	12.37	12.82	12.69	12.38	13.19	13.17	14.65	13.81	12.51	12.75	13.83	14.1	13.61	13.47	12.91	12.77	12.56	12.15	14	13.32	13.16	13.31	9.83	13.29	13.1	13.72	13.57	11.42	13.45	13.45	9.74	13.2	11.65	12.47	13.37	13.15	13.49	13.7	13.86	12.56	12.04	11.46	13.36	12.33	13.55	13	12.08	12.3	12.75	12.66	13.63	13.07	10.83	10.8	14.6	13.02	12.32	12.29	11.67	11.77	13.12	12.97	12.59	12.83	11.87	11.76	13.38	13.59	13.66	12.84	13.69	13.59	13.57	11.84	12.84	12.68	8.1	12.63	13.49	12.83	13.38	12.12	12.78	13.67	12.82	12.94	12.79	12.49	11.35	9.39	13.78	12.99	12.48	11.71	13.53	13.55	12.65	11.99	13.17	12.71	12.02	12.43
M248T73	248.033	72.754	9.75	12.21	12.15	11.67	12.76	11.85	13.11	12.76	11.59	11.42	12.45	12.35	12.75	11.9	11.12	10.61	11.98	11.79	12.8	11.14	12.3	10.75	11.91	11.1	12.69	12.38	10.93	10.65	11.67	11.87	12.3	11.16	10.64	12.19	10.78	10.97	11.5	12.36	11.95	10.61	11.08	10.77	12.3	11.31	11.11	10.73	12.39	10.46	12.49	11.03	10.7	11.57	12.44	10.87	12.58	11.78	9.86	10.21	10.47	11.21	11.73	11.01	10.92	11.23	11.01	10.61	9.88	11.21	11.68	10.8	10.51	11.99	12.71	12.36	12.59	11.8	11.45	12.25	12.57	12.16	12.26	11.6	10.74	12.35	9.89	12.21	12.19	7.82	11.55	11.77	12.9	11.93	8.14	12.1	11.78	11.82	13.03	11.75	11.43	12.54	10.12	12.03	12.78	11.52	12.03	10.96	12.74	12.13	10.52	11.9	11.78	11.54	12.16	11.87	13.12	12.13	12.84	11.84	12.32	12.32	13.44	12.54	12.37	12	12.03	12.13	13.09	13.07	12.72	10.88	11.1	11.53	11.99	11.92	10.17	11.94	11.74	11.57	11.95	11.73	12.61	11.56	11.48	11.88	11.27	12.28	11.82	11.75	10.82	11.2	12.87	12.34	11.56	11.54	11.93	10.7	12.76	11.3	11.3	10.43	11.48	11.17	12.45	10.6	7.75	8.75	10.88	12.44	13.17	12.63	11.78	11.93	12.02	11.65	12.98	12.41	12.08	12.26	12.49	11	12.38	11.61	12.51	10.63	11.4	11.7	12.48	10.89	11.2	10.52	12.75	11.44
M249T149	248.993	149.034	14.03	13.42	12.77	12.21	7.65	13.16	8.7	13.4	13.07	13.86	12.93	12.98	14.09	8.08	13.53	13.11	13.46	13.44	8.51	14.01	13.29	13.22	13.43	13.13	14.2	7.49	9.81	13.27	13.26	13.22	13.3	13.94	12.83	12.47	13.31	7.94	13.8	13.89	14.06	12.77	13.43	12.62	13.94	14.11	13.35	13.43	11.78	13.08	14.06	13.39	10.86	13.53	14.09	12.1	14.01	12.52	7.73	12.83	13.08	13.42	8.93	13.42	13.68	13.45	13.42	13.33	14.42	13.63	13.73	13.71	13.33	13.24	9.3	11.27	13.47	13.39	13.96	12.86	13.7	13.3	12.82	12.67	14.34	12.93	14.04	13.75	13.04	13.27	13.39	13.39	14.36	14.19	7.7	12.57	13.89	13.79	13.65	14.02	13.41	13.29	13.37	12.49	13.26	13.54	12.53	12.41	10	13.44	14.4	13.69	13.23	13.65	13.95	13.52	14.59	14.55	13.5	13.86	13.54	13.86	13.52	12.85	14.22	13.73	7.89	8.98	8.26	13.95	12.77	13.11	13.22	12.82	10.5	8.79	14.39	12.95	12.92	13.35	13.77	14.3	13.73	10.15	13.41	14.12	13.81	8.82	12.66	13.65	13.31	12.26	14.08	13.04	12.82	10.57	12.54	13.36	14.13	13.69	13.79	13.69	8.6	13.58	15.11	13.31	13.12	13.02	8.67	13.54	13.7	12.92	8.83	7.67	12.71	13.34	13.92	12.89	14.26	12.7	13.31	13.48	14.02	14.14	13.17	12.9	13.65	12.43	15.04	13.08	13.7	13.74	7.73	14.71
M253T362	253.078	361.949	17.71	17.12	16.52	15.91	16.44	17.27	17.65	16.72	16.83	18.81	16.92	16.86	16.99	18.16	17.17	16.63	17.37	17.78	16.95	9.61	17.04	17.42	17.62	17.91	11.51	17.54	17.55	17.02	18.24	17.84	16.68	18.19	16.77	8.64	17.27	16.92	18.09	17.68	18.87	17.49	17.99	7.68	17.62	17.92	17.73	18.87	17.7	17.88	10.55	17.23	16.96	17.83	20.39	17.59	17.7	16.98	16.16	16.92	17.04	18.35	17.97	17.84	17.84	17.84	17.68	17.99	18.03	17.3	17.48	17.99	17.56	17.59	17.51	14.99	17.83	17.6	19.81	10.04	17.39	16.58	16.52	16.8	19.53	17.26	18.11	17.59	16.55	17.75	17.96	18.09	17.97	18.29	16.12	16.5	10.5	18.44	17.76	18.55	17.94	17.56	18.19	17.13	17.94	17.91	17.97	17.73	17.43	18.85	19.96	18.29	17.28	18.45	19.09	18.7	18.29	18.55	17.39	19.61	18.15	18.29	17.92	17.32	18.51	18.14	16.48	17.58	17.52	17.38	16.02	16.96	16.92	16.98	18.51	17.56	18.38	17.76	17.48	17.77	17.21	18.06	17.43	17.78	19.11	19.27	17.04	16.36	16.61	17.78	18.51	16.75	17.67	16.82	16.77	16.58	16.81	17.68	17.79	17.9	17.9	17.47	18.22	17.91	18.93	16.85	16.44	17	17.7	17.67	17.61	16.22	17.05	16.78	16.72	17.64	17.7	16.54	9.43	16.33	17.52	17.62	17.77	18.82	16.49	8.53	18.11	17.62	19.06	16.68	17.61	17.74	17.79	19.68
M254T445	253.674	444.648	9.11	8.57	8.16	8.1	8.64	8.82	9.18	8.05	8.41	10.16	8.93	8.69	8.76	8.99	9.24	8.64	9.58	9.58	8.39	9.72	9.12	8.81	9.3	9.4	9.43	9.79	9.24	9.24	9.96	9.17	8.69	10.73	8.98	8.95	8.98	8.61	10.26	8.45	10.54	9	9.23	8.42	9.81	10.15	9.4	10.29	9.09	9.08	10.1	9.86	10.08	9.5	11.48	9.18	10.35	8.44	8.47	8.7	9.1	9.97	8.7	8.84	8.84	9.47	8.78	9.42	10.62	9.45	9.84	9.9	8.91	9.16	8.41	8.76	9.49	9.17	11.31	9.13	10.07	8.16	7.79	8.08	9.72	9.04	9.21	10.13	8.32	9.42	8.84	9.18	10.51	9.6	9.55	8.79	9.69	9.69	9.22	11.05	9.1	8.79	9.15	9.09	9.19	9.22	9.33	8.54	9.4	10.3	12.22	9.37	8.89	10.22	10.46	10.08	10.81	9.2	9.43	10.24	9.36	9.43	10.46	9.17	10.48	8.98	8.78	9.49	8.98	8.99	8.44	9.26	9.34	8.82	9.5	9.77	10.92	9.21	9.25	9.07	9.98	9.24	10.01	9.48	10.32	10.52	9.02	8.62	9.47	9.76	9.48	8.24	8.43	9.54	8.5	8.49	8.77	9.3	10.53	9.12	8.72	9.12	9.7	8.88	10.08	8.48	7.93	8.18	9.07	8.83	9.87	8.47	9.35	9.04	8.94	9.05	10.46	9.82	10.12	8.75	9.82	9.55	10.45	11.26	8.33	8.57	9.64	8.97	11.53	9.42	8.88	9.23	9.39	11.2
M256T390	255.635	389.852	10.92	10.16	10.87	10.49	11.09	10.5	11.18	11.06	9.57	9.52	10.72	10.63	10.62	10.61	9.44	9.5	10.42	10.7	10.58	9.28	10.29	10.13	10.57	10.15	11.84	11.36	9.1	10.1	10.55	11.08	11.2	10.22	10.33	11.07	10.33	11.16	9.87	10.29	9.88	9.31	9.71	8.78	10.43	9.84	9.51	9	11.2	9.51	10.66	10.08	9.89	10.43	11.16	10.9	11.12	10.02	10.33	10.42	9.73	10.3	10.61	10.22	10.18	9.91	10.22	10.81	10.78	9.81	9.85	9.48	10.73	10.77	11.44	8.52	11.37	10.1	10.76	11.05	11.36	11.3	10.89	9.8	10.26	10.87	10.02	10.75	10.23	10.85	10.58	10.66	10.76	10.27	11.24	10.42	11.15	10.78	11.3	11.92	10.04	11.47	10.61	10.68	11.49	10.66	10.84	10.17	10.88	11.01	11.49	10.71	9.4	10.75	10.74	9.93	11.24	11.28	10.05	9.83	10.61	10.61	11.31	10.48	9.64	10.69	10.56	10.95	11.03	11.1	11.05	9.31	9.46	10.95	10.14	10.34	9.08	11.2	10	10.69	10.41	8.54	9.7	9.68	9.43	11.08	10.17	10.8	11.24	10.75	10.08	10.43	11.52	11.18	11.03	10.83	10.93	10.72	10.58	9.91	9.91	9.38	9.89	10.01	10.8	9.9	10.12	9.44	10.75	11.16	11.05	10.75	10.05	10.45	11.01	10.98	10.97	10.88	9.99	10.9	11.41	10.09	10.16	9.14	10.2	9.07	9.77	10.23	10.65	9.55	9.67	9.98	10.98	9.91
M257T243	256.966	242.912	12.79	12.08	10.73	10.34	10.38	11.41	12.83	12.31	11.13	13.27	11.25	11.56	10.87	12.76	10.95	10.51	11.16	11.49	11.66	11.77	10.74	11.27	11.95	12.08	12.94	12.37	11.6	11.82	11.64	11.99	12.22	12.77	11.35	10.83	11.67	9.95	12.12	12.15	12.82	11.28	10.51	8.63	12.09	12.23	11.33	13.09	11.34	11.85	12.25	11.96	11.64	12.06	14.54	11.8	12.33	12.53	10.4	11.5	10.76	12.43	12.59	11.74	11.71	11.74	11.11	11.8	12.23	11.64	11.16	12.05	11.26	9.55	12.38	10.62	12.02	11.68	14.14	11.85	12.17	9.95	11.59	11.51	14	11.5	12.77	12	10.94	11.82	11.92	11.77	12.08	12.99	10.34	10.67	12.33	12.33	12.66	13.29	12.41	11.88	12.21	11.55	12.93	12.6	12.5	12.16	12.1	12.71	14.42	11.31	11.06	12.57	13.23	12.51	12.55	12.96	10.91	14.14	11.75	12.55	12.38	12.47	12.6	12.85	10.84	12.31	12.38	12.25	11.26	11.48	12.16	11.14	13.24	11.52	12.46	11.52	9.2	11.49	11.64	12.3	11.13	11.9	13.28	13.04	11.71	11.75	10.68	12.32	12.03	10.83	12.74	11.5	11.48	11.08	10.47	11.89	12.09	11.88	12.15	11.4	10.13	11.88	12.92	9.06	10.82	10.83	10.25	10.89	12.1	11.54	11.27	10.17	11.33	12.21	12.58	11.57	11.75	10.67	11.93	12.45	11.42	13.08	10.62	10.1	11.73	11.06	13.54	10.83	9.57	11.43	11.16	13.89
M258T41	258.133	40.618	15.38	15.34	13.15	12.31	14.1	14.15	15.34	15.06	15.29	15.25	13.49	14.28	14.05	13.89	13.81	13.86	14.78	14.89	14.08	13.11	14.91	13.61	12.89	13.57	16.05	15.34	13.78	13.16	8.91	14.31	14.16	14.03	14.32	15.17	12.63	13.62	14.14	13.62	13.99	13.58	14.68	13.77	13.97	14.26	13.76	15.18	13.72	13.92	14.81	14.25	7.79	13.73	13.4	13.54	14.45	13.27	13.47	13	12.19	12.07	13.17	13.29	13.6	13.29	13.06	13.35	13.77	13.45	13.48	14.41	13.74	13.53	14.29	10.78	14.29	13.33	13.63	14.57	13.88	14.37	14.8	14.36	10.44	13.86	14.96	13.72	14.7	13.33	15.14	14.37	13.76	14.23	14.05	13.86	14.61	14.49	15.93	15.12	13.68	14.28	15.16	15.51	14.85	14.81	14.29	14.18	14.01	13.59	13.23	14.43	14.56	12.09	14.91	14.53	14.17	15.06	14.97	12.95	14.72	14.72	15.01	14.39	13.26	13.49	14.82	14.45	14.81	15.13	15.26	13.89	13.36	12.98	15	12.77	14.45	14.45	13.5	13.34	13.94	13.87	14.96	14.47	12.8	13.69	15.84	14.34	13.74	13.17	12.45	13.09	14.28	14.35	13.89	14.27	12.7	13.45	14.68	14.68	14.55	13.84	14.99	14.99	14.74	13.18	14.27	14.21	13.52	13.98	14.39	14.13	14.73	9.77	14.36	15.05	14.07	14.21	14.28	13.9	12.6	12.6	14.78	14.26	13.54	12.98	14.62	14.91	14.1	13.33	14.55	14.22	13.64	13.8
M259T272	259.083	272.482	13.77	13.16	12.72	8.3	12.86	13.13	14.04	13.1	12.68	13.06	12.73	12.65	13.65	13.75	12.8	12.86	13.33	12.89	13.32	13.18	12.63	12.77	13.09	13.14	13.68	13.51	12.98	13.15	13.61	13.21	13.09	13.86	12.65	12.79	12.76	12.92	13.46	13.46	13.65	12.41	12.95	12.98	13.61	13.14	12.72	12.62	13.23	12.83	13.87	13.47	12.75	13.04	15.37	12.8	13.58	13.37	12.61	12.57	13.31	13.64	13.7	13.23	13.21	12.72	13.23	13.47	13.85	13.41	13.06	13.54	13.06	8.83	13.84	13.1	13.37	13.28	14.67	12.83	13.99	13.19	13	12.82	14.6	13.09	13.51	13.52	12.91	13.4	13.25	13.44	14.12	14.06	12.71	12.72	13.76	13.58	14.06	14.32	13.52	13.26	13.51	13.05	13.65	13.81	13.51	12.9	13.31	13.87	14.74	13.85	12.54	13.16	13.92	13.46	14.56	14.34	13.15	14.12	13.46	14.12	14.13	13.69	13.83	13.45	12.55	13.65	13.79	13.64	13.09	12.89	12.72	12.64	14.12	13.59	9.34	13.33	8.3	13.55	13.59	13.96	13.14	13.16	14.22	14.17	9.79	13.43	12.86	13.34	13.91	12.5	14.15	13.36	12.89	12.67	12.81	12.61	14.2	12.91	12.87	12.91	9	13.58	14.78	13.47	12.83	12.91	13.25	13.42	14.31	13.31	13.14	13.39	13.18	13.64	14.34	13.58	14.17	12.79	13.7	13.77	14.27	14.53	13.24	12.81	13.81	13.54	15	13.28	13.3	13.3	13.76	14.7
M262T445	261.663	444.647	9.96	9.64	10.04	8.82	9.36	9.77	10.35	9.77	10.01	11.48	9.89	9.03	9.95	10.31	10.16	9.87	10.33	10.13	9.74	10.98	10.15	10.27	10.22	10.54	10.06	11.22	10.54	10.23	10.51	9.99	9.81	11.52	9.76	9.55	10.12	10.22	11.41	9.71	11.44	9.82	10.51	9.84	11.09	11.39	10.34	10.82	10.16	10.04	11.14	10.9	11.08	10.47	12.42	10.25	10.99	9.79	9.03	9.7	10.23	10.72	10.41	10.28	9.62	10.28	9.7	10.39	11.57	10.86	10.91	10.87	10.28	9.53	9.47	9.43	10.92	10.02	12.27	10.15	11.4	8.66	8.99	8.79	11.48	9.68	9.92	11.19	9.41	10.72	10.64	10.47	11.58	10.71	10.32	10.22	10.82	10.53	10.46	11.99	9.56	9.83	10.28	9.6	10.48	10.09	10.43	9.82	10.32	11.44	13.1	10.42	9.69	11.73	11.36	10.73	11.95	10.8	10.25	11.34	10.59	10.8	11.37	10.05	11.68	9.79	9.45	10.46	10.29	9.54	9.41	10.02	9.91	9.82	11.06	11.35	11.91	10.55	10.08	10.55	11.15	10.26	10.86	10.58	10.89	11.24	9.7	9.48	10.18	10.66	10.82	9.19	10.07	10.82	8.98	9.76	9.49	10.02	11.54	10.43	9.85	10.43	10.81	10.42	11.29	9.41	8.63	9.63	10.05	10.34	11.54	9.25	10.24	9.49	9.99	10.44	11.54	10.71	10.4	9.56	10.44	10.67	11.62	12.13	8.75	9.66	10.55	10.33	12.48	10.31	10.21	10.1	10.19	11.92
M263T390	263.122	389.799	15.44	15.15	15.5	15.05	15.63	15.05	15.64	15.53	14.51	14.33	15.23	15.23	15.18	15.16	14.47	14.35	14.99	15.41	15.07	13.97	14.89	14.85	15.28	15.03	16.11	15.67	13.84	14.49	14.89	15.85	15.53	14.55	15.06	15.78	14.7	15.58	14.3	15.09	15.18	13.9	14.39	13.33	15.06	12.28	14.36	13.23	15.59	14.21	15.15	14.75	14.62	15.33	12.73	15.39	15.45	14.84	14.84	15.23	14.46	14.84	15.15	14.94	14.94	14.73	14.65	15.61	15.2	14.34	14.7	14.41	15.17	15.38	15.6	13.05	16.22	15.19	15.12	15.54	15.57	15.6	15.25	14.31	14.84	15.48	14.8	15.2	14.8	15.38	15.16	15.62	15.21	15.13	15.72	14.94	15.51	15.25	15.89	16.57	15.11	16.1	15.2	15.58	15.94	15.31	15.52	15.35	15.32	15.68	15.26	15.36	14.5	15.45	15.43	14.36	15.99	16.17	15.01	13.93	15.67	15.67	15.76	15.14	14.29	15.36	14.93	15.8	15.55	15.59	15.39	13.94	13.76	15.33	14.83	14.89	13.75	15.83	14.53	15.83	14.67	15.5	14.78	14.42	13.72	15.81	14.57	15.22	15.73	15.37	14.55	15.07	15.64	15.62	15.57	8.86	15.31	15.29	15.36	14.68	14.84	13.98	14.31	14.68	15.59	14.59	14.82	14.47	15.05	15.71	15.58	15.09	14.62	15	15.13	15.6	15.24	15.25	14.94	15.64	15.59	14.62	14.78	13.47	14.67	13.49	14.17	14.6	14.79	14.07	14.69	14.64	15.28	14.44
M264T390	263.624	389.846	13.45	13.35	13.66	13.25	13.83	13.05	13.84	13.75	12.6	12.2	13.28	13.18	13.31	13.28	12.4	12.4	13.03	13.46	13.2	11.92	12.94	12.95	13.39	12.9	14.34	13.86	11.85	12.38	12.95	13.8	13.78	12.47	13.23	13.98	12.65	13.72	12.13	13.21	13.13	11.94	12.25	11.15	13.16	12.14	12.41	11.12	13.73	12.08	13.37	12.71	12.67	13.28	13.95	13.49	13.65	12.99	12.98	13.34	12.55	12.84	13.24	12.93	12.93	12.78	12.62	13.54	13.14	12.47	12.69	12.21	13.31	13.48	13.8	10.94	14.36	13.16	12.91	13.65	13.72	13.81	13.44	12.36	12.46	13.52	12.86	13.37	12.96	13.45	13.19	13.46	13.29	13.22	13.96	13.08	13.53	13.27	14.1	14.79	13.17	14.29	13.16	13.7	14.08	13.4	13.51	12.97	13.45	13.66	13.25	13.42	12.51	13.46	13.4	12.23	14.08	14.21	13.1	12.05	13.64	13.64	13.9	13.06	11.87	13.47	13.05	13.92	13.64	13.8	13.64	12	11.6	13.55	12.91	12.92	11.4	13.92	12.62	13.86	12.81	13.59	12.61	12.41	11.04	13.85	12.79	13.46	13.94	13.47	12.33	13.21	13.82	13.89	13.75	13.63	13.5	13.28	13.48	12.59	12.83	11.83	12.18	12.59	13.55	12.51	12.91	12.55	13.15	13.81	13.82	13.33	12.71	13.1	13.28	13.64	13.45	13.44	12.83	13.83	13.69	12.48	12.82	11.4	12.82	11.7	12.06	12.63	13.77	12.18	12.81	12.63	13.34	12.38
M265T299	264.548	299.423	11.52	11.04	10.41	10.17	10.2	10.58	11.34	10.95	10.61	10.87	9.7	9.96	11.19	11.81	11.12	10.71	10.41	11.02	11.14	11.4	10.79	10.89	10.28	10.87	11.45	11.46	10.98	10.04	10.35	10.35	11.22	11.28	10.76	10.46	10.44	10.27	10.71	11.3	10.88	10.43	10.4	9.5	11.1	11.19	9.99	10.36	10.41	9.85	11.36	11.28	10.37	10.43	10.57	10.13	11.3	11.16	10.79	10.31	9.88	10.88	11.45	10.82	10.82	10.4	11.07	10.26	11.38	11.06	10.48	11.01	10.75	10.32	10.97	10.01	9.75	10.38	10.8	10.52	10.71	10.58	10.02	10.65	10.87	10.24	10.48	11.35	10.65	10.85	10.89	10.83	11.04	11.06	10.31	10.03	10.86	10.96	11.42	9.81	10.71	10.66	10.65	9.76	10.77	10.96	10.61	10.29	10.32	10.69	11.15	11.27	10.1	10.62	10.43	10.42	11.73	10.78	11.15	10.07	9.99	10.78	11.23	11.59	11.44	10.83	10.22	10.96	10.82	10.75	10.98	10.73	10.34	9.94	11.32	11.13	10.09	8.27	11.09	9.88	11.4	10.4	10.66	11.44	8.24	10.07	11.19	10.98	10.46	11.15	10.81	8.98	11.65	10.32	10.41	10.49	10.07	10.31	11.38	11.06	10.99	11.06	11.32	10.92	11.45	10.66	10.47	10.74	11.18	11.24	11.43	10.94	11.2	10.67	10.48	10.54	11.47	10.78	11.2	10.28	10.74	10.55	11.28	10.95	11.01	10.76	11.07	10.68	11.96	10.73	11.36	10.35	11.21	11.92
M265T123	265.155	123.286	16.99	16.49	15.82	15.73	16.41	16.86	15.34	15.55	15.14	14.68	15.74	15.17	17.5	17.1	16.64	16.24	16.76	16.63	15.67	15.91	15.09	15.9	15.72	15.8	16.22	16.37	16.49	15.66	16.33	16.3	15.42	15.33	15.67	13.85	16.02	15.66	16.5	16.27	16.33	15.65	15.91	16.27	15.52	14.41	14.97	16.18	15.21	14.79	15.87	15.9	16.58	14.25	15.48	15.54	15.69	16.58	15.04	14.2	14.38	14.12	16.03	16.03	15.9	15.6	16.3	16.06	15.01	15.4	14.03	15.35	15.21	15.48	16.78	15.87	17.75	16.92	16.66	17.51	18.21	17.06	16.75	15.44	14.42	15.95	16.22	16.64	16.36	16.86	17.22	16.89	15.81	15.69	15.76	15.54	15.66	15.53	17.66	17.8	17.31	17.53	17.14	17.37	17.25	16.85	16.88	16.56	16.55	17.19	16.78	16.76	16.24	16.98	16.97	16.24	17.67	17.21	16.57	14.59	16.64	16.64	16.64	16.57	17.25	16.24	16.6	16.47	16.07	15.57	15.61	15.48	15.53	15.6	17.48	16.83	17.38	16.93	16.99	17.09	16.09	16.57	16.33	16.7	16.26	16.7	16.19	16.38	16.73	16.81	15.68	15.98	16.49	17.15	16.35	17	15.24	15.53	16.76	16.59	17.03	16.33	16.59	16.41	16.82	15.54	15.27	15.07	15.96	15.56	16.02	15.98	16.07	15.31	15.84	15.61	15.49	15.34	14.64	16.41	15.25	15.02	16.2	16.27	15.64	15.72	15.97	15.69	15.33	15.07	15.01	14.47	15.63	14.75
M268T63_1	268.104	63.3	18.6	17.88	9.36	18.31	18.29	17.72	8.73	19.01	18.05	18.94	18.23	17.85	18.34	18.63	17.84	17.66	9.87	17.86	18.68	18.09	18.08	17.98	17.42	17.68	18.83	18.25	17.98	18.49	18.53	18.81	9.96	18.38	18.16	19.11	18.64	18.64	9.43	18.46	18.64	17.79	17.97	17.59	18.27	17.82	18.33	18.13	18.18	16.99	18.91	18.26	18.52	18.56	20.58	8.71	19.31	18.19	18.51	18.37	18.61	17.77	18.74	18.44	18.02	18.44	18.1	18.66	18.87	18.62	18.65	18.65	18.59	18.71	18.71	19.17	18.93	17.93	20.19	18.07	18.56	8.68	18.2	17.53	19.16	18.39	17.58	18.38	17.87	18.32	17.63	18.2	19.18	9.86	18.48	18.27	18.5	18.03	18.86	19.32	18.48	18.9	18.22	18.41	19.17	18.81	18.9	18.66	18.95	18.89	19.65	18.36	17.74	9.98	19.52	18.14	19.63	19.62	18.74	18.86	18.75	18.86	19.03	18.25	10.03	18.62	9.21	17.95	18.94	18.9	19.42	18.25	17.99	18.01	18.28	18.53	18.73	18.97	18.37	18.27	18.62	19.17	18.49	18.37	19.81	19.93	18.04	17.92	18.1	17.81	9.96	18.06	18.97	18.6	18.12	18.14	18.12	18.33	10.85	17.85	18.65	17.87	17.85	17.42	19.73	18.9	18.8	18.17	18	18.67	18.98	18.24	18.54	18.45	17.98	18.26	18.93	18.74	19	18.49	18.56	18.83	18.75	18.62	18.02	18.04	18.09	17.87	19.24	19.16	18.78	18.46	18.66	19.05
M269T63	269.107	63.308	15.96	15.19	15.66	15.72	15.69	14.8	15.93	16.44	15.3	15.85	15.58	15.06	15.69	15.84	14.93	14.85	14.99	14.85	16.11	15.4	15.31	15.1	14.36	14.49	16.13	15.59	14.99	15.74	15.65	16.05	15.84	15.57	15.47	16.53	15.93	16	15.52	15.8	15.5	14.74	14.85	14.54	15.59	14.98	15.44	14.87	15.42	13.69	16.32	15.59	15.89	15.77	17.55	15.96	16.71	15.57	15.93	15.72	16.02	14.55	16.1	15.58	14.99	15.58	15.31	15.76	16.24	16.03	15.97	15.79	8.23	16.07	16.12	8.74	16.24	14.94	17.22	15.25	15.93	16.33	15.53	14.55	16.03	15.66	14.67	15.69	15.08	15.44	14.54	15.19	16.58	16.55	15.93	15.63	15.68	14.9	16.27	16.69	15.63	16.25	15.22	15.73	16.6	16.17	16.17	15.9	16.34	15.85	16.71	15.48	14.89	16.4	16.52	14.82	17.05	16.97	16.12	15.67	15.92	16.12	16.44	15.49	16.09	15.73	14.72	14.94	16.36	16.27	9.49	15.51	15.3	15.33	15.44	15.86	15.73	16.25	15.69	15.32	16.05	16.5	15.8	15.51	16.96	17.16	15.41	15.31	15.42	14.87	15.61	15.41	16.35	16.04	15.47	15.51	15.49	15.49	16.17	14.99	15.86	14.99	14.74	14.17	17.07	16.3	16.24	15.46	15.22	15.96	16.41	15.66	15.87	15.73	15.31	15.37	16.3	16.1	16.25	15.88	15.83	16.08	16.14	15.62	15.33	15.41	15.06	14.96	16.46	16.57	16.08	15.69	15.98	15.77
M270T47	269.567	47.466	12.06	11.11	10.81	10.21	9.05	11.16	11.65	10.86	10.56	11.89	11.02	10.75	11.78	12.22	11.35	10.86	11.44	11.78	11.14	10.57	10.92	10.84	10.67	11.14	11.78	11.31	11.14	10.17	11.99	11.68	9.09	11.33	10.11	10.15	10.65	10.88	11.54	11.83	12.22	11.04	11.28	10.49	11.46	11.42	10.98	11.79	10.74	9.66	11.76	11.19	10.86	11.26	14.01	11.53	11.67	11.03	10.3	10.76	10.31	11.8	11.7	11.76	11.3	12.24	11.76	11.85	12.04	11.58	11.26	11.36	11.16	11.08	11.73	9.95	12.42	11.8	13.6	11.46	11.4	11.09	10.28	10.35	13.18	10.98	12.55	12.34	11.47	11.57	11.7	11.91	12.24	12.21	10.18	9.14	11.99	11.36	12.14	13.39	12.12	11.5	12.67	11.01	12.08	11.72	11.85	11.39	11.4	12.66	13.54	12.75	11.87	13.48	13.57	12.5	12.39	12.84	11.36	12.69	12.62	12.62	12.47	12.12	12.13	12.35	10.65	11.75	11.75	11.73	10.31	10.69	10.77	10.77	12.46	11.98	12.41	12.04	11.63	11.88	11.57	12.07	11.07	10.4	12.28	13.21	11.55	10.5	10.85	10.52	11.85	10.69	11.55	10.87	10.45	10.64	10.4	11.28	12.22	11.74	11.85	11.03	11.74	10.24	12.59	10.94	10.55	10.42	10.44	11.21	11.95	11.1	11.37	10.9	10.86	11.24	11.3	10.59	11.87	10.36	11.11	11.34	11.54	11.61	11.15	10.42	11.77	11.45	13.33	10.67	10.97	10.63	11.24	12.86
M273T390	272.61	389.849	9.51	9.35	9.42	8.71	9.04	8.72	10.02	9.46	8.46	8.58	8.82	8.85	9.67	9.62	8.59	8.24	8.46	9.14	9.07	7.64	8.98	8.94	8.8	8.57	10.68	9.86	8.08	8.81	8.74	9.11	8.02	8.91	9.12	9.65	8.61	9.12	9.14	9.41	9.58	8.45	8.33	7.21	9.59	8.66	8.68	8.53	9.43	8.05	9.61	9.13	8.69	9.53	9.73	9.08	9.48	9.24	9.02	9.19	8.42	8.85	9.5	9.02	9.27	8.97	8.67	9.02	9.73	8.73	8.79	8.85	8.76	9.33	10.39	7.27	10.13	9.49	9.33	9.25	10.11	9.66	9.58	8.18	8.85	9.06	9.3	9.31	9.16	9.82	9.16	9.39	9.79	9.73	9.99	9.27	9.44	8.85	10.31	10.08	9.6	9.91	8.85	8.89	10.34	9.95	9.57	9.07	9.23	9.26	10.6	9.74	8.74	9.43	9.61	8	10.31	10.31	9.27	8.76	9.45	9.45	10.36	8.98	8.81	9.73	8.4	9.52	10.15	7.73	7.34	8.29	7.84	9.08	9.6	9.41	8.67	10.13	8.84	9.41	9.18	9.72	9.15	8.78	8.78	9.49	9.12	9.21	9.54	9.79	8.68	8.65	9.61	9.87	9.45	9.33	8.95	8.94	9.63	8.71	9.2	8.24	8.71	7.92	10.06	8.74	8.76	8.84	9.13	9.29	9.99	9.45	9.3	8.93	8.76	9.16	9.92	9.38	9.13	8.2	9.48	8.63	9.01	8.51	9.03	7.89	8.31	8.35	9.69	8.44	9.03	8.75	9.18	8.84
M274T445_1	273.646	444.656	9.79	9.32	9.45	8.48	8.68	9.37	9.67	9.22	9.37	10.84	9.2	8.62	9.61	9.49	9.8	8.73	10.01	9.65	9.08	10.42	9.44	9.59	9.42	9.44	9.74	10.59	10.22	10.04	9.18	9.28	9.41	11.56	9.37	9.16	9.59	9.48	10.93	9.5	11.18	9.88	9.99	8.88	10.77	11.08	10.2	10.91	9.38	9.05	10.58	10.45	10.58	10.13	11.8	9.15	10.85	9.07	8.62	9.34	9.12	10.45	9.97	9.67	9.47	9.9	9.56	9.67	11.2	10.5	10.42	9.92	9.7	8.96	8.37	9.19	10.32	9.55	11.06	9.47	10.78	8.39	8.95	8.25	11.32	9.36	9.92	10.88	8.68	10.09	9.95	9.6	10.94	10.37	10.04	9.89	10.29	9.72	9.96	11.72	9.65	9.44	10.28	9.46	10	10.1	9.88	9.24	9.64	10.43	12.69	9.97	9.88	11.09	10.51	10.12	11.57	10.24	9.87	10.99	10.04	10.24	11.41	9.41	11.16	9.51	8.95	9.61	9.5	9.36	8.83	9.75	8.66	9.32	10.39	10.92	11.64	10.18	9.62	9.63	10.5	9.83	10.52	10.36	10.65	10.8	9.59	8.58	9.93	9.81	10.01	8.65	9.45	10.35	8.77	9.18	9.26	9.71	11.23	9.86	9.43	9.16	10.44	9.86	10.97	9.15	8.66	9.15	9.82	9.44	11.18	8.85	9.46	9.41	9.4	9.89	11.1	10.3	10.28	9.09	10.17	9.93	10.93	11.81	8.96	9.38	9.79	9.29	12.02	10.21	10.17	9.64	9.32	11.45
M275T445	274.645	444.656	9.23	8.91	9	8.56	8.56	9.03	9.62	8.88	9.08	10.59	9.01	8.73	8.83	9.59	9.23	9.03	9.7	8.99	8.59	10.36	9.57	9.63	9.28	9.52	9.75	10.46	9.65	9.51	9.33	9.15	9.01	10.82	8.91	9.02	9.24	9.02	10.57	9.66	10.78	9.71	9.69	8.67	10.68	10.87	9.57	10.12	9.07	9.32	10.77	10.16	10.26	9.97	11.57	9.44	10.8	9.25	8.4	9.09	9.11	9.72	9.65	9.62	8.96	9.92	9.21	9.62	10.96	10.09	10.22	9.99	9.29	8.9	9.51	9.21	10.23	9.82	11.44	8.82	10.74	8.92	8.63	8.24	11.11	9.23	9.38	10.65	8.58	10.24	9.75	9.48	10.68	9.58	9.71	9.55	9.4	9.61	9.8	10.58	9.33	9.28	9.7	8.74	9.81	9.71	9.62	8.78	9.36	10.43	12.65	9.68	9.72	11.04	10.33	10.26	11.48	10.27	9.63	10.71	9.38	10.27	10.58	9.57	11.41	9.58	8.68	9.59	9.53	9.52	8.75	9.56	8.92	8.79	9.7	10.58	11.26	9.72	8.83	8.95	10.29	9.7	10.51	9.47	10.67	10.41	8.49	8.98	9.54	10.04	9.79	7.95	9.69	10.05	8.9	9.02	9.03	9.3	10.8	9.75	9.01	9.75	10.23	9.25	9.45	8.8	8.1	8.57	8.69	9.08	10.46	8.49	9.41	9.37	9.13	9.47	10.75	10.15	10.47	8.69	10.05	9.45	10.77	11.78	8.34	8.9	10.12	9.38	11.99	9.96	9.67	9.17	9.51	11.11
M276T47	275.567	47.4725	13.44	13.47	12.14	11.56	12.47	12.55	13.43	12.14	12.19	13.67	12.5	11.84	13	13.63	12.74	12.39	12.94	12.97	12.47	11.99	12.22	12.27	12.38	12.65	13.3	12.82	12.42	12.58	13.13	13.23	11.81	12.79	11.91	11.49	12.09	12.24	12.78	13.02	13.14	12.32	12.45	8.77	12.77	12.64	12.28	12.19	12.35	12.09	13.67	12.26	12.32	12.5	15.26	13.09	13.07	12.15	11.66	11.7	11.76	13.19	13.22	13.22	13.29	13.63	13.12	13	13.1	12.74	12.78	12.51	12.57	12.72	12.99	9.81	13.66	13.06	14.91	12.84	12.66	12.34	11.75	11.14	14.55	12.53	13.66	13.52	12.72	12.95	13.46	13.64	13.52	13.56	11.23	11.31	13.37	13.21	13.28	14.69	13.65	13	14.03	12.65	13.42	13.08	13.26	13.04	12.63	14.11	15.21	14.05	13.07	14.4	14.85	13.43	13.75	14.26	12.88	14	14.02	14	13.67	13.32	13.67	13.77	11.92	13.13	13.22	12.71	11.58	11.9	12	12.21	13.87	13.28	13.83	13.31	12.81	13.34	12.9	13.37	12.49	12.53	14.11	14.59	12.77	11.93	12.05	12.78	13	11.92	12.65	12.24	11.7	11.91	11.58	12.77	13.47	13.05	13.16	12.35	13.05	12.25	13.93	12.23	11.78	11.71	12.14	12.44	13.45	12.15	12.63	12.25	12.32	12.74	12.68	11.91	12.8	11.84	12.36	12.63	13.37	12.72	12.44	11.6	12.89	12.82	14.53	11.6	12.21	12.19	12.8	14.14
M276T41	276.144	40.605	18.78	18.81	17.13	16.47	17.85	17.98	18.81	18.45	18.81	19.31	17.46	9.38	17.85	17.85	17.96	17.92	18.58	18.8	17.6	17.12	18.49	17.68	17.22	17.69	19.46	18.74	17.8	17.27	18.2	18.26	17.69	17.82	17.98	18.64	16.89	17.65	17.77	17.42	18.65	17.76	18.72	17.69	17.62	17.86	17.8	19.09	17.63	17.89	18.38	17.79	16.35	17.73	18.17	17.49	18.01	17.19	17.22	17.1	16.34	16.21	16.92	17.76	17.87	17.76	17.57	17.85	17.63	17.21	17.52	18.46	17.54	17.63	18.13	18.65	18.49	17.6	17.89	18.3	17.72	17.81	18.27	18.13	19.28	17.9	18.59	18.09	18.26	18.28	18.85	18.46	17.68	18.05	17.66	17.64	18.47	18.5	19.22	18.87	17.95	18.27	18.93	18.94	18.33	18.37	18.13	18.09	17.88	18	19.07	18.39	18.23	18.76	19.01	18.61	18.14	18.81	18.52	18.35	18.57	18.52	18.54	18.12	17.07	17.84	18.22	18.48	18.29	18.62	18.47	17.75	17.34	17.03	18.4	17.38	18.7	18.27	17.59	17.73	17.63	17.76	18.58	18.26	16.95	17.97	19.13	17.84	17.57	17.5	17.56	17.13	18.04	17.83	17.75	17.82	16.99	17.56	18.35	18.68	18.71	17.96	18.68	18.9	18.55	16.93	17.83	17.87	17.58	17.93	18.29	17.68	18.32	17.31	17.92	18.77	17.85	17.84	18.15	17.62	16.99	17.08	18.53	18.36	17.56	16.97	18.69	18.5	18.03	16.95	18.33	18.16	17.59	18.08
M276T146	275.973	146.456	13.24	8.02	11.69	10.9	6.95	12.41	13.18	12.37	12.09	13.22	12.24	12.27	12.74	13.17	7.82	11.25	12.95	12.73	12.15	12.67	12.31	12.4	12.97	12.72	13.39	12.73	12.31	10.87	12.78	12.73	12.51	13.37	11.77	11.29	12.72	12.56	12.81	12.99	12.94	12.32	13.11	12.12	12.74	13.19	12.62	13.34	12.34	11.95	13.34	12.84	12.17	12.28	14.14	12.39	13.11	12.59	11.81	12.05	12.65	12.05	13.53	12.65	11.9	12.65	12.43	12.88	13.74	13.06	12.79	13.09	12.94	12.1	12.2	9.75	12.16	12.31	13.32	10.99	12.06	12.16	11.9	11.93	13.94	8.19	13.33	13.06	12.08	12.44	13.05	12.86	7.94	13.46	11.71	11.92	12.51	12.57	7.96	13.37	12.23	9.78	12.53	11.61	12.58	12.98	12.73	12.3	12.62	13.17	14.36	13.18	12.26	12.74	13.6	13.6	14.12	13.84	12.88	13.63	12.85	13.63	13.62	12.94	13.72	11.88	11.68	12.91	13.1	12.22	11.33	12.24	12.1	12.3	14.06	12.42	13.21	12.56	13.06	13.04	12.91	13.35	12.9	12.83	13.65	13.62	12.97	12	11.8	12.86	13.32	11.77	13.32	12.51	12.02	11.68	12.04	12.86	13.57	12.76	12.76	12.52	13.48	12.69	8.94	7.03	12.02	12.06	13.05	12.11	12.98	11.87	12.5	12.19	12.01	11.91	13.42	12.34	12.66	11.47	12.99	13.2	12.97	13.72	8.27	7.15	12.29	12.55	14.84	11.77	13.13	13.16	13.09	14.41
M277T390	276.606	389.863	10.2	9.67	9.74	9.22	9.92	9.72	10.53	10.05	9.24	9.46	9.8	9.71	9.79	10.1	8.98	8.93	9.7	9.96	9.81	9.16	9.54	9.53	9.86	9.07	11.11	10.48	8.96	8.95	9.67	9.97	10.28	9.79	9.65	10.17	9.1	9.51	9.31	9.91	10.1	8.1	9.23	8.38	10.06	9.21	9.15	9.07	10.46	9.21	9.76	9.53	9.51	8.28	10.96	10.01	10.38	9.69	9.39	9.64	9.01	9.63	9.65	9.65	9.47	9.16	9.71	10.14	10.26	9.21	9.44	8.68	10.01	9.74	10.56	7.81	10.47	9.64	10.44	9.94	10.35	10.14	10.02	9.13	10.22	9.83	9.97	9.69	9.39	10.09	9.94	9.98	10.06	10	10.29	9.37	10.26	9.95	10.81	11.14	9.76	10.17	10.04	10.18	10.7	10.21	10.16	9.49	9.97	10.42	10.74	10.21	9.3	10.11	10.41	9.54	10.7	10.65	7.88	9.49	10.12	10.12	10.82	9.79	8.89	9.84	9.43	10.07	10.57	10.16	9.69	8.92	8.36	9.45	10.46	9.64	9.45	10.28	8.99	9.69	9.82	10.03	9.56	9.36	9.2	10.34	9.24	9.8	10.31	10.04	9.75	9.25	10.62	9.84	10.14	9.94	9.8	9.84	10.36	9.13	8.19	8.19	9.68	9.13	10.42	9.17	9.35	9.06	9.91	10.18	10.64	9.94	9.47	9.65	9.95	10.11	10.44	10.13	9.68	9.92	10.18	9.34	9.84	9.69	9.51	8.38	9.27	9.42	10.66	9.09	9.53	9.14	10.14	9.9
M277T40	277.147	39.749	16.38	16.31	14.16	13.42	15.22	15.24	16.19	15.91	16.21	16.41	14.48	8.41	15.02	14.97	15.14	15.28	8.97	16.17	14.94	14.15	15.82	14.75	14.09	14.45	16.99	16.26	14.93	14.31	15.29	15.34	14.98	14.85	15.22	16.1	13.66	14.72	15.03	14.63	15.74	14.63	16.05	14.92	14.82	15.1	14.82	16.17	14.78	14.96	15.83	15.12	13.19	14.65	14.75	14.59	15.42	14.37	14.4	14.02	13.11	12.64	13.81	14.71	14.99	14.71	14.48	14.77	14.77	8.78	14.48	15.52	14.6	14.68	15.46	15.86	15.68	14.64	14.61	9.62	14.91	15.18	15.7	15.34	16.24	14.92	15.94	15.38	15.71	15.34	16.18	15.56	14.74	15.19	14.91	14.8	15.64	15.51	16.79	16.21	14.9	15.39	16.18	8.09	15.7	15.65	15.23	15.07	15.01	14.69	16.18	15.57	15.64	15.73	15.94	15.58	15.32	15.97	15.86	15.16	15.69	15.69	15.8	15.46	13.75	14.62	15.71	15.64	15.66	15.98	7.61	14.8	14.34	13.95	15.63	14.3	15.99	15.37	14.65	14.7	14.88	14.83	15.86	15.4	13.59	14.67	16.7	15.25	14.73	14.41	14.21	14.23	15.3	15.22	14.99	15.1	14.01	14.45	15.67	16	16	15.12	16.04	16.2	15.68	14.02	15.24	15.13	14.54	15.03	15.58	15.13	15.71	14.4	15.37	16.12	15.05	15.12	15.25	14.89	13.79	13.74	15.96	15.51	14.78	14.11	15.93	15.92	15.02	14.12	15.54	15.23	14.57	14.76
M278T413	277.64	412.519	11.31	11.13	11.47	10.59	11.56	9.78	11.59	11.54	10.71	10.86	11.09	10.97	11.09	11.15	10.08	9.41	11.08	10.07	10.98	9.84	11.26	10.52	11.47	10.92	11.98	11.82	9	10.28	11.27	11.47	11.7	10.48	10.89	10.63	10.49	10.87	8.08	11.06	11.24	9.89	10.09	9.37	11	10.43	11.15	9.76	11.54	9.78	11	10.01	10.66	11.49	13.09	11.07	10.96	10.44	10.91	10.95	9.21	11.12	10.95	10.92	10.79	10.92	10.44	11.6	11.5	10.19	9.94	10.21	11.39	11.38	11.01	6.28	11.99	10.56	12.65	11	11.18	10.58	10.9	10.01	12.23	11.14	11.16	11.32	10.53	11.17	11.14	10.88	11.13	10.97	10.75	9.33	11.91	11.58	11.78	13.05	11.22	11.66	10.83	11.1	12.04	11.22	11.65	11.34	11.4	12.23	13.11	10.97	10.69	11.8	12.74	10.86	12.25	12.28	11.17	11.67	12.22	12.22	11.31	9.31	11.24	11.67	10.59	11.44	11.32	11.15	10.16	9.95	9.71	10.76	11.43	10.98	10.51	11.59	10.6	12.66	10.99	12.14	11.06	10.28	11.46	12.87	9.19	10.46	11.17	11.35	10.75	10.47	11.56	10.19	10.95	10.69	11.03	11.08	11.45	10.4	10.4	9.63	10.65	10.36	11.58	10.38	10.15	9.78	11.11	11.43	11.62	9.65	10.4	10.85	10.64	10.71	11.39	11.06	11.36	10.44	10.91	10.5	10.56	10.38	9.87	9.07	10.22	10.04	11.96	9.22	11.06	10.34	11.07	11.38
M279T182	279.171	182.005	12.67	12.29	12.31	11.66	11.16	11.36	11.79	12.54	11.81	11.43	12.12	10.71	12.37	12.3	11.45	11.67	12.18	10.94	11.78	11.78	10.58	11.43	10.01	10.88	12.28	11.76	11.49	12.58	11.64	12.92	12.61	11.99	11.5	11.55	11.36	11.98	12.41	12.47	11.84	10.78	12.83	12.61	12.21	10.96	11.44	11.4	11.47	10.24	12.64	11.87	12.23	11.81	13.19	11.75	12.4	11.85	11.27	11.72	12.81	10.76	12.72	12.71	12.81	11.29	8.63	12.71	12.86	12.42	11.82	12.4	11.51	12.26	12.26	6.85	12.84	11.75	12.19	11.04	11.93	12.06	11.15	10.22	12.27	11.34	11.6	12.75	11.88	11.97	11.47	11.85	12.64	12.86	11.81	11.76	11.49	10.55	13.13	13.52	12.06	12.52	12.15	13	13.23	13.09	12.45	11.89	12.51	11.55	13.48	11.98	11.25	12.24	11.5	10.46	13.4	13.14	11.33	11.91	12.1	12.1	13.48	13.13	12.64	11.76	11.76	11.38	12.71	12.52	11.43	11.98	11.56	12.36	13.06	12.48	13.17	14.42	12.81	12.79	11.85	13.72	12.65	11.47	13.15	11.98	13.54	12.47	12.22	10.76	12.14	12.52	12.08	12.32	11.65	10.84	11.55	11.26	13.45	12.27	12.33	12.27	12.02	11.84	14.17	13.11	12.81	11.72	11.22	13.29	13.29	12.18	11.88	11.89	11.49	12.43	12.27	11.39	11.72	10.9	13.1	12.41	12.94	13.58	11.38	12.29	12.27	12.22	12.94	12.49	12.13	12.61	10.77	11.29
M280T373	279.609	373.489	10.35	9.75	8.9	7.82	9.04	9.52	10.29	7.68	9.39	10.61	8.58	9.45	10.01	9.78	9.28	9.05	9.57	10.11	9.57	9.88	8.95	9.63	9.04	9.94	9.99	10.09	10.12	9.72	10.2	9.92	9.36	10.41	9.36	7.85	9.64	9.71	10.22	9.29	10.82	9.36	10.08	9.54	10.31	9.83	9.18	10.7	9.85	9.8	10.45	9.75	8.75	9.89	12.18	9.75	10.04	9.79	9.03	9.09	9.49	10.38	10.46	10	9.85	9.71	10	10.22	10.31	9.16	9.38	9.47	9.61	9.83	9.62	7.6	9.89	9.16	11.86	9.41	10.03	8.66	9.55	8.49	11.48	10.05	10.31	9.9	9.26	9.76	10.07	10.27	10.52	10.74	9.03	7.77	10.26	10.51	10.38	10.85	9.9	8.86	10.33	8.94	10.17	9.94	10.11	9.89	9.76	10.78	11.57	10.12	9.21	9.9	10.43	10.76	10.61	10.88	9.15	10.98	10.05	10.61	10.32	10.2	10.65	10.03	8.83	10.07	10.09	9.87	8.88	9.32	9.68	9.28	11.13	9.86	10.81	10.2	10.09	10.24	10.02	10.36	9.63	9.56	10.11	11.07	10.07	8.96	8.77	9.24	10.22	8.79	9.53	9.01	8.94	8.53	9.11	9.69	10.4	9.53	9.47	9.53	10.43	9.2	10.29	9.19	9.21	9.24	9.91	9.77	9.96	9.32	9.7	9.66	9.13	9.61	10.04	8.87	10.54	8.23	10.08	10.12	10.51	10.94	9.07	9.19	10.14	9.87	11.59	9.35	9.85	9.71	10.11	11.56
M281T119	281.114	119.47	14.45	13.5	13.58	13.27	12.64	12.78	13.25	14.18	12.88	12.38	13.79	12.37	13.22	13.32	12.08	12.12	12.47	12.11	13.39	12.24	11.54	12.09	11.3	10.17	13.72	13.07	12.74	13.65	12.63	13.83	13.87	13.07	13.23	13.49	12.88	13.89	13	13.43	13.16	8.62	13.23	12.62	13.14	12.55	12.77	11.54	12.51	10.71	13.79	13.08	13.52	13.15	12.56	13.56	14.53	13.41	13.07	12.73	13.37	12.13	13.05	12.76	11.43	12.76	12.14	12.86	13.76	12.56	13.11	12.53	12.78	12.82	13.97	14.69	14.24	12.93	12.47	13.19	14.1	14.37	13.34	11.89	12.13	13.29	12.29	13.33	12.3	12.48	11.83	12.56	13.96	13.68	13.79	12.64	12.43	11.97	14.11	14.05	13.2	13.75	12.77	14.17	14.25	14.14	13.8	13.43	14.17	13	13.4	12.15	11.04	12.25	11.33	11.27	13.63	13.75	12.84	12.04	12.56	12.84	14.3	13.87	13.81	13.35	13.5	12.61	14.3	13.77	13.67	12.92	12.6	13.78	13.32	13.09	12.96	14.31	13.42	12.48	12.79	14.16	12.93	12.04	12.96	12.46	13.66	13.83	13.55	12.57	13.25	13.48	13.95	13.95	13.5	13.07	12.9	13.02	14.27	12.5	13.21	12.5	12.3	11.95	14.82	13.52	13.48	12.66	12.21	13.78	14.64	13.25	13.2	13.02	13.17	13.4	13.85	12.92	13.59	13	14.19	13.45	14.1	13.39	12.33	12.6	12.24	12.87	13.48	13.86	13.02	13.05	11.63	11.93
M282T407	281.618	407.378	10.41	8.73	8.98	7.93	8.96	7.59	11.38	9.08	10.22	11.12	9.29	9.45	10.21	9.86	8.57	6.46	7.99	7.46	10.35	10.35	10.79	10.55	10.97	10.46	11.52	9.32	8.68	8.33	10.84	8.8	10.49	11.26	10.77	9.49	10.56	9.18	9.52	10.29	9.48	7.68	9.29	6.93	11.34	11.81	11.62	10.68	11.38	10.05	11.21	9.55	9.86	9.38	12.8	10.25	11.63	11.83	9.98	10.37	10.37	11.78	11.43	9.3	9.3	8.39	9.88	7.75	12.2	10.51	11.57	11.24	11.7	11.14	10.29	6.44	10.08	7.63	11.82	7.97	11.07	10.22	10.31	10.34	12.24	10.75	11.16	8.22	7.64	7.24	11.28	7.83	11.29	10.7	10.33	8.96	11.89	11.75	10.9	10.23	9.99	9.88	10.55	7.63	11.22	11.86	11.17	9.83	10.5	12.42	12.52	10.59	6.81	9.51	13.58	11.09	12.08	11.12	11.27	11.94	11.63	11.63	10.82	10.71	11.54	10.21	7.26	10	10.37	10.56	9.7	10.07	10.27	10.13	12.12	9.89	10.93	8.73	11.15	10.1	10.99	11.01	11.16	11.39	11.49	12.26	7.62	7.8	10.08	10.04	11.52	8.7	11.69	9.76	10.44	9.7	10.52	10.89	10.6	7.91	7.91	7.09	10.5	7.81	11.67	9.58	9.72	9.7	11.64	10.23	11.18	8.88	9.72	11.01	10.08	10.07	11.64	10.86	10.82	10.1	11.27	11.08	9.76	11.51	7.84	7.65	11.54	8.62	11.82	9.51	11.23	10.16	12.27	12.87
M282T385	282.176	384.676	13.06	12.79	13.27	12.65	12.64	13.16	13.25	12.76	13.13	15.13	13.43	13.3	13.03	13.8	13.26	13.28	14.13	14.02	13.05	13.23	13.38	13.85	13.97	13.83	13.69	13.21	14.23	13.63	14.28	14.1	12.94	14.1	13.25	12.98	13.84	13.61	13.79	13.4	15	13.63	14.35	13.36	13.73	13.65	13.66	14.8	13.73	13.78	13.64	13	13.3	14.27	16.46	13.81	13.35	12.84	11.91	13.68	13.14	14.2	13.89	13.89	13.33	14.14	13.81	13.93	13.84	12.99	13.16	14.28	13.77	9.29	13.69	11.47	13.85	14.07	16.09	13.62	13.5	12.63	12.94	12	15.73	13.73	14.01	13.12	12.59	13.15	14.22	14.11	13.86	13.8	12.52	12.11	14.65	14.12	13.91	14.42	13.64	13.04	14.62	13.28	14.1	13.65	13.87	13.1	13.74	14.74	15.73	13.91	13.75	13.8	15.35	14.43	14.16	14.1	13.38	15.24	14.16	14.16	13.77	10.42	14.19	13.68	13.13	14.18	13.65	13.39	8.5	13.32	13.32	13.13	14.6	13.33	14.06	14.2	13.99	14.07	13.31	13.99	12.91	14.17	15.18	15.47	12.69	12.31	12.17	14.18	14.9	13.13	13.85	12.69	12.66	12.81	13.16	13.61	13.73	13.99	13.36	13.99	14.46	14.28	14.17	12.3	12.6	13.21	13.74	13.71	13.73	12.65	13.37	13.31	13.23	14	13.55	12.74	14.5	12.63	14.37	14.5	10.87	11.45	12.61	12.81	14.73	13.68	14.86	12.31	13.97	13.76	14.2	15.94
M284T445	283.676	444.658	10.81	9.85	10.58	9.47	9.64	10.49	10.51	10.11	10.67	11.93	10.4	9.9	10.22	11.27	10.78	10.4	10.86	10.56	9.6	11.56	10.68	10.75	10.19	10.53	10.7	11.67	11.34	10.95	11.18	10.5	10.54	12.34	10.64	10.26	10.63	10.73	12.01	10.22	12.26	10.46	10.69	10.25	11.84	12	11.37	12.09	10.27	10.4	12.07	11.57	11.56	10.99	13.01	10.59	12.05	10.37	9.48	10.79	10.33	11.23	10.67	10.75	10.75	11.18	10.52	10.76	12.3	11.56	11.68	11.39	10.67	10.61	10.25	10.02	11.54	10.7	13.01	10.45	11.94	10.23	10.07	9.72	12.45	10.39	11.04	11.78	9.73	11.71	11.06	11.05	12.28	10.86	11.22	10.81	11.11	11.28	11.1	12.73	10.51	10.61	11.13	10.48	11.19	10.9	11.05	10.66	11.05	11.44	13.95	11.32	10.49	12.25	11.81	11.51	12.69	11.06	11.36	11.93	11.09	11.36	12.45	10.83	12.7	10.3	10.23	10.92	10.88	10.39	10.02	10.75	9.15	9.62	11.73	11.83	12.69	11.28	10.72	10.87	11.75	10.9	11.79	11.43	11.52	11.81	10.59	9.78	10.93	11.23	11.41	9.91	10.79	11.32	9.74	10.3	10.25	10.57	12.22	10.99	10.86	10.64	11.05	10.99	11.83	10.18	9.53	10.52	10.78	10.78	12.11	9.41	10.96	10.57	10.35	10.84	12.29	11.32	11.74	10.28	11.26	11.21	12.17	12.77	9.78	10.37	10.48	10.53	13.47	10.92	10.84	10.55	10.83	12.52
M287T373	286.994	372.676	11.36	10.75	10.05	9.29	9.68	10.39	10.78	10.37	10.09	11.28	10.25	9.86	10.78	11.18	10.38	9.68	10.77	10.54	8.58	10.15	8.65	10.22	10.29	10.81	11.36	10.97	10.75	10.47	10.65	10.29	10.7	11.17	10.46	9.84	10.39	10.2	10.94	10.81	11.38	9.45	9.98	9.97	10.73	10.35	10.08	10.86	10.29	9.96	11.44	10.83	10.02	10.5	12.35	10.15	10.68	10.55	10	9.96	10.34	10.69	10.97	10.07	10.07	10.46	9.77	8.6	10.86	10.37	9.97	10.96	9.63	10.39	11.21	9.33	10.2	10.51	12.13	9.47	11.07	10.49	10.26	10.25	11.86	9.3	11.27	10.6	10.13	10.47	10.28	10.09	11.38	11.64	9.88	9.73	10.8	10.87	11.26	11.01	10.82	9.93	10.99	10.35	10.78	11.04	10.69	10.52	10.53	10.56	12.52	11.27	10.09	10.4	11.06	10.57	11.42	10.89	9.19	11.29	10.43	10.89	11.3	11.16	11.38	10.56	9.88	10.73	11.25	10.73	10	10.18	8.83	10.02	12.04	10.59	11.4	10.19	10.48	10.8	10.9	10.08	10.43	10.8	11.33	11.16	10.93	10.38	10.12	10.7	10.84	9.33	11.33	10.24	8.78	10.05	10	10.54	10.92	10.63	10.55	10.61	10.71	10.63	11.38	10.28	9.92	9.53	9.83	10.4	10.72	8.59	10.49	10.56	10.13	10.5	10.69	9.85	11.08	8.52	10.53	10.81	11.21	11.87	10.55	9.79	10.61	10.41	11.9	10.27	10.46	10.51	10.51	11.88
M288T373	287.598	372.673	12.59	11.98	11.56	11.04	11.52	11.96	12.62	11.85	11.76	12.82	11.75	11.53	12.3	12.71	11.92	11.56	12.33	12.37	11.72	12.06	11.61	11.78	11.7	12.45	12.86	12.32	12.4	11.85	12.06	12.32	12.01	12.68	11.58	11.35	12.04	11.95	12.44	12.18	12.98	11.61	12.46	11.96	12.28	12.06	11.52	12.46	11.98	12.11	12.65	12.14	11.61	12.1	13.91	11.87	12.43	12.05	11.38	11.52	11.92	12.57	12.5	12.02	12.01	11.76	12.02	12.35	12.42	11.86	11.78	12.34	11.78	11.82	12.33	10.84	12.19	12.19	13.77	12.01	12.47	11.79	11.71	11.61	13.47	11.89	12.48	12.22	11.74	12.15	12.3	12.38	12.72	13.02	11.39	11.36	12.25	12.59	12.6	12.91	12.47	12.01	12.5	11.58	12.49	12.52	12.36	11.94	12.08	12.78	13.76	12.6	11.33	12.07	12.59	12.81	12.98	12.89	11.85	12.62	12.13	12.62	12.74	12.32	12.87	12.57	11.38	12.56	12.47	12.22	11.31	11.67	11.72	11.45	13.19	12.14	12.91	12.26	11.99	12.49	12.13	12.61	11.95	12.17	12.65	12.74	12.25	11.81	11.54	12.12	12.44	11.22	12.5	11.78	11.64	11.45	11.42	12.11	12.73	12.48	12	11.73	12.7	12.48	13.41	11.7	11.52	11.4	11.84	12.14	12.62	11.66	12.06	11.95	11.65	12.32	12.62	11.94	12.67	11.39	12.22	12.58	12.62	13.31	11.65	11.34	12.46	12.03	13.53	11.54	11.95	12.13	12.03	13.44
M288T52	288.066	51.776	14.1	13.4	11.81	11.96	11.84	12.67	12.92	11.96	12.49	13.7	12.68	12.28	12.76	13.82	13.12	12.49	12.78	12.76	12.54	12.9	12.08	12.6	12.25	13.05	12.96	13.28	11.84	12.67	12.9	12.71	11.63	12.66	11.31	7.77	12.01	8.9	12.9	13.58	13.07	12.96	12.47	12.09	12.3	13.14	12.37	13.03	12.16	11.84	13.72	12.63	12.54	12.88	14.87	12.4	13.12	13.1	11.58	11.73	11.9	13.43	13.21	13.08	13.08	13.37	12.88	12.31	13.13	11.89	12.63	13.06	12.43	11.82	13.43	10.97	12.98	13.35	14.12	13.37	12.6	12.49	11.92	12.13	14.88	12.88	13.55	13.9	12.9	12.23	13.51	12.89	13.52	13.17	10.77	11.14	13.62	12.64	13.02	13.68	13.25	12.65	13.49	11.54	12.97	13.22	13.01	12.41	12.91	13.55	14	13.49	11.88	12.99	14	13.33	12.77	13.02	12.29	13.72	12.51	12.77	13.47	13.39	14.11	13.67	12.64	12.98	13.07	12.79	10.18	12.97	12.88	12.14	14.1	12.94	13.36	12.42	13.15	13.13	13.2	13.04	12.62	12.57	13.36	14.1	13.38	11.67	11.99	12.62	12.89	11.7	13.2	11.71	11.88	12.37	11.54	12.68	13.21	13.21	13.35	13	13.28	12.53	13.41	8.17	11.8	11.76	12.28	11.94	13	12.27	12.96	12.56	12.23	12.98	13.23	12.32	12.99	12.11	12.62	13.03	13.32	12.99	13.02	12.79	13.11	13.18	14.17	11.5	12.27	12.11	12.93	14.57
M289T70	289.057	70.169	12.91	12.13	9.75	10.4	9.8	9.53	12.88	12.27	11.13	12.04	11.83	10.42	12.57	13.65	12.13	11.47	11.64	11.32	12.05	11.94	11.79	12.46	10.61	12.67	12.16	11.76	11.73	11.72	11.16	11.59	12.17	13.43	10.51	9.59	12.89	11.25	13.23	12.18	12.03	12.53	11.72	11.79	13.29	13.19	12.56	13.75	11.81	12.69	12.08	12.12	11.11	9.78	12.25	10.39	11.87	11.71	10.04	11.78	12.03	11.5	12.64	11.61	11.61	9.09	12.04	11.46	12.55	12.22	11.31	12.37	11.71	11.14	9.88	10.15	10.18	11.04	11.39	11.73	11.55	11.68	9.4	11.17	12.3	10.77	9.27	12.2	10.74	11.4	11.62	11.82	12.6	13.66	9.53	9.27	10.11	12.86	10.99	11.52	10.86	10.26	11.82	9.88	12.02	11.8	11.76	11.52	11.85	11.61	12.69	12.08	9.76	10.29	11.43	12.18	12.74	13.38	11.09	12.09	10.63	12.09	12.2	12.25	12.54	11.55	10.96	10.95	13.07	10.5	8.01	11.44	12.42	11.07	12.83	12.64	12.95	12.25	12.63	10.72	13.29	13.03	11.76	12.27	10.2	11.64	12.44	10.36	9.6	9.4	9.33	9.63	11.72	11.04	10.66	9.95	10.8	11.91	12.5	12.06	8.58	12.06	12.45	11.51	14.28	12.72	11.52	11.11	11.82	12.41	11.74	7.23	11.29	10.03	11.46	10.45	12.91	9.39	13.14	9.98	11.27	12.86	12.07	11.85	10.93	7.71	12.27	11.87	14.91	12.52	13.27	11.55	12.14	13.68
M290T403	289.622	403.059	7.65	9.78	8.81	9.85	10.93	9.63	10.67	10.48	9.4	10.27	9.97	9.14	10.52	10.18	9.21	8.66	10.12	10.13	10.41	7.96	9.61	9.1	9.56	9.94	11.18	10.55	9.8	9.62	9.83	9.96	10.83	9.78	9.9	8.41	9.05	10.19	9.83	10.33	10.83	9.2	10.29	8.25	8.4	9.78	9.23	10.44	9.96	10.5	10.29	8.2	8.6	10.41	12.55	9.62	10.35	9.34	9.88	9.87	9.37	10.64	10.01	9.29	8.41	9.53	9.29	8.87	10.35	7.96	9.67	9.96	9.91	9.92	10.5	7.62	10.84	9.2	12.13	9.7	10.71	10.59	10.26	8.78	11.53	10.17	9.54	10.35	9.92	10.19	9.62	9.82	10.63	10.38	11.08	9.63	10.45	10.43	11.06	11.96	9.99	10.87	10.29	10.42	10.88	10.34	10.14	9	10.22	10.27	10.94	10.47	8.92	9.86	11.21	10.87	11.26	10.96	9.73	11.46	10.16	10.96	11.29	10.24	9.3	10.55	9.66	10.42	10.47	10.9	10.86	8.87	9.57	10.17	10.26	9.48	10.32	8.94	9.39	11.19	9.67	10.53	9.6	8.92	9.65	11.19	8.57	9.93	10.93	9.81	10.46	9.41	10.8	10.47	10.47	10.17	9.94	9.61	8.48	9.61	9.81	9.66	9.32	9.61	11.12	10.09	9.46	9.25	9.97	10.26	10.5	10.51	9.69	9.68	9.89	9.85	8.06	10.25	9.89	10.52	10.4	9.45	8.61	9.79	9.63	8.84	10.51	9.63	10.99	9.27	9.69	9.55	10.72	11.94
M290T180	290.018	180.295	12.37	11.36	10.95	9.93	10.19	10.95	12.09	11.19	10.81	12.85	10.83	10.35	11.93	12.72	11.51	11	11.24	11.01	11.34	11.84	11.19	11.25	11.02	11.41	12.22	11.9	11.8	12	11.86	11.42	11.44	12.53	10.92	10.53	10.6	10.88	12.53	11.98	12.78	11.6	11.61	10.41	12.06	12.21	11.76	13.23	11.27	11.28	12.44	11.77	11.13	11.7	13.69	11.03	12.14	11.38	10.77	11.13	11.16	12.11	12.58	11.94	12.39	11.94	11.43	11.36	12.6	11.65	11.75	12.48	11.21	11.08	11.51	8.93	12.09	11.96	13.71	10.75	12	11.38	11.15	11.06	12.89	10.77	12.7	12.13	11.33	12.08	11.71	10.56	12.32	12.91	10.59	10.96	12.06	11.7	11.96	12.69	12.31	11.86	11.86	9.88	12.35	12.1	11.69	11.33	10.67	11.99	13.87	12.48	11.65	12.63	12.63	12.24	12.77	12.57	11.55	13.09	11.85	12.57	12.53	12.21	13.09	12.2	10.24	11.66	11.96	11.86	11.09	11.45	10.97	10.12	13.19	12.09	12.97	11.83	11.42	11.6	11.86	12.56	11.92	12.36	13.19	12.64	11.7	11.16	10.88	11.8	11.73	9.6	12.04	10.86	11.05	10.5	10.67	11.08	12.23	11.9	11.9	11.78	12.11	10.77	13.4	11.33	11.19	11.16	10.99	11.32	12.08	10.83	11.6	10.91	9.93	10.88	12.21	11.2	12.59	10.37	11.1	11.99	11.98	13.27	10.9	10.84	12	10.72	13.9	11.18	12.04	12.21	11.2	13.44
M290T148	289.982	147.755	13.43	13.65	13.35	12.5	12.4	12.89	8.96	13.77	13.32	13.39	12.87	12.19	14.22	13.69	13.49	13.08	13.25	12.55	13.23	14.16	13.5	13.34	13.23	11.89	14.53	13.98	13.62	13.47	13.18	12.97	14.03	14.09	12.21	12.82	12.92	12.96	13.92	14.24	14.03	13.08	12.97	12.2	14.32	14.22	13.43	13.82	13.34	12.77	14.6	13.77	12.67	13.69	12.18	12.63	14.35	13.67	13.14	13.16	12.86	13.21	13.72	13.23	13.79	12.77	13.23	13.03	14.63	8.28	13.93	14.02	13.22	13.08	13.91	11.09	13.88	13.59	13.64	12.62	13.96	13.46	13.2	12.98	14.3	11.23	14.23	14.03	13.31	13.2	13.16	13.2	14.57	14.4	12.01	12.9	13.7	13.56	14.23	14.29	13.68	13.69	12.95	12.49	14.26	14.19	13.49	13.19	12.34	13.5	14.91	14.03	12.59	13.87	13.33	13.15	15.18	14.76	13.89	14.1	13.56	14.1	14.74	14.11	14.35	13.98	12.33	12.95	13.55	14.24	7.41	12.49	13.1	12.68	14.83	14.13	14.44	13.81	13.36	13.12	14.08	14.46	13.05	14.01	13.25	14.02	13.94	13.09	13.13	13.96	13.09	12.32	14.05	13.46	13.21	12.85	12.55	9.16	14.51	13.48	13.91	13.48	13.17	13.16	15.46	13.45	13.34	12.75	13.33	13.33	8.84	13.3	13.39	12.99	12.68	13.17	14.34	13.42	14.46	12.91	13.43	13.27	13.62	14.18	12.46	13.05	13.49	13.11	15.18	13.28	14.01	13.94	13.51	14.32
M291T404	290.621	403.976	10.27	10.29	10.44	9.63	10.58	9.52	10.65	10.57	9.93	10.68	10.14	10.4	10.96	9.88	9.42	8.92	9.76	9.49	10.77	9.83	10.52	8.89	11.6	10.43	11	10.63	9.12	9.6	10.74	10.16	10.33	10.85	10.55	10.38	10.26	9.95	10.02	9.82	10.32	8.69	10.08	8.59	10.79	11.03	11.01	10.07	11.67	9.99	10.02	9.42	9.82	10.3	12.31	10.52	11.2	11.46	10.37	10.15	10.3	10.76	10.86	9.67	8.65	9.59	10.04	9.67	12.04	8.76	11.18	9.93	11.28	11.39	10.97	6.78	10.47	9.55	11.92	10.05	11.63	10.13	9.93	9.72	11.75	10.2	10.76	10.38	8.65	10.09	11.18	10.06	11.51	10.67	11.22	10.06	11.26	11.68	11.58	11.48	10.84	10.7	10.75	10.21	11.57	11.43	11.13	10.14	10.48	12.04	12.19	10.93	9.03	10.08	13.13	10.35	11.81	11.69	10.74	11.56	11.43	11.56	10.71	10.87	11.37	10.69	10.27	9.97	11.23	11.08	10.86	10	9.94	10.62	11.95	9.78	10.88	10.87	10.65	11.25	10.81	11.46	10.7	10.71	10.84	12.09	9.51	9.65	11.08	10.52	11.09	10.03	11.28	10.81	10.34	10.55	10.81	10.6	10.54	9.35	9.35	8.91	10.63	9.29	11.71	10.21	10.25	9.85	11.15	10.97	10.89	10.47	10.24	10.91	10.06	10.46	11.75	8.71	11.09	10.98	11.45	10.53	7.51	11.13	9.83	8.48	11.19	9.39	8.64	8.9	10.8	10.27	11.21	12.45
M292T68	292.119	68.456	14.97	14.96	13.19	12.49	14.01	13.02	14.68	14.46	14.65	14.19	12.63	13.15	13.98	13.68	13.69	13.71	13.63	13.77	14	13.62	14.54	13.13	12	12.05	15.12	14.8	12.61	12.79	13.3	13.29	13.77	13.06	13.87	14.89	12.24	12.62	13.19	13.26	14	13.47	13.95	12.88	13.03	13.44	13.22	13.54	12.38	12.11	14.53	13.97	11.9	13.05	13.37	13.02	14.16	13.13	13.44	12.5	12.04	11.36	12.73	12.92	13.34	13.54	12.73	12.92	13.52	13.33	13.19	14.18	12.94	12.93	14.23	14.99	14.43	12.92	12.89	13.67	13.45	14.06	14.27	13.83	11.47	13.16	14.38	13.93	14.17	13.69	13.53	13.31	13.59	13.9	13.69	13.53	12.81	12.1	15.3	14.71	13.48	14.12	13.83	14.77	14.31	14.32	13.67	13.92	13.35	12.43	14.08	13.8	14.21	14.48	13.73	13.28	14.24	14.59	15.02	12.52	13.28	14.24	14.44	13.89	13.58	13.47	13.94	13.48	14.4	14.69	15.04	13.52	12.56	12.13	14.14	13.35	14.19	13.81	12.96	12.88	13.46	13.57	14.83	14.37	11.72	12.59	15.61	14.16	13.61	12.43	12.49	12.63	14.03	14.04	13.75	13.51	12.44	12.54	14.65	13.87	14.75	13.59	8.07	13.87	14.45	12.98	14.49	13.93	12.41	13.22	14.48	13.88	14.26	13.1	13.46	14.2	13.58	14.2	13.68	13.97	11.89	11.94	14.67	14.23	13.81	13.69	13.34	13.81	13.5	13.14	14.07	13.33	12.61	12.15
M293T374	293.021	373.531	11.97	11.6	9.44	10.52	10.75	11.45	12.04	11.37	10.36	12.18	10.6	10.87	11.76	12.34	10.97	10.97	11.89	11.59	11.36	11.16	11.15	11	11.32	11.36	12.05	11.83	11.88	11.19	11.57	8.02	11.68	12.03	11	10.71	11.28	10.82	11.99	11.73	12.3	10.97	12.02	11.37	12.01	11.63	11.13	11.88	11.16	11.53	12.32	11.78	10.71	11.13	13.24	11.3	12	11.34	9.84	10.47	11.3	12.03	11.91	11.48	11.17	11.39	11.68	11.48	12.24	11.2	11	11.89	11.15	10.52	12.06	7.38	11.66	11.31	13.14	10.87	11.81	11.2	11.31	10.66	13.09	11.47	12.05	11.85	11.02	11.65	11.52	11.09	12.2	12.62	10.57	10	11.9	11.93	12.08	12.46	11.7	10.93	11.89	11.34	11.92	12.04	11.78	11.18	11.58	12.18	13.47	12.09	10.8	11.54	11.97	12.2	12.39	12.57	11.28	12.61	11.32	12.39	11.98	11.67	12.39	11.99	10.77	11.92	11.78	11.26	10.8	10.51	10.93	10.84	12.87	11.64	12.19	11.81	11.52	11.55	11.74	12.13	11.55	11.8	12.21	12.23	11.63	10.56	10.81	11.48	11.65	10.14	12.01	11.26	10.87	10.58	8.34	11.52	12.14	11.52	11.52	11.51	12.21	11.42	13.04	10.92	10.72	10.44	11.25	10.93	12	10.56	11.51	11.05	10.61	11.66	12.18	11.48	11.97	10.54	11.53	11.57	12.15	12.82	11.19	10.69	11.96	11.4	13.09	11.11	11.4	11.01	11.4	12.76
M294T40	294.155	39.772	17.61	17.45	15.62	14.91	16.44	16.58	17.48	17.11	17.55	17.97	15.98	16.56	16.52	16.41	16.57	16.59	17.27	17.48	16.28	15.79	17.21	16.25	15.66	16.12	18.14	17.45	16.37	15.82	16.77	16.78	16.45	16.41	16.65	17.24	15.44	16.14	16.42	15.95	17.2	16.36	17.44	16.38	16.25	16.52	16.39	17.78	16.19	16.46	17.14	16.51	14.81	16.25	16.57	16.05	16.77	15.83	15.92	15.63	14.74	14.53	15.38	16.33	16.48	16.35	16.12	16.33	16.26	15.78	16.1	17.11	16.1	16.18	16.87	8.84	17.15	16.2	16.17	16.97	16.41	16.5	17.05	16.78	17.87	16.43	17.33	16.7	16.99	16.88	17.51	17.03	16.24	16.7	16.28	16.28	17.1	17.03	8.2	17.57	16.47	16.82	17.69	17.65	17.05	17.06	16.72	16.65	16.49	16.36	17.67	17.02	16.96	17.38	17.63	17.2	16.67	17.44	17.3	16.72	17.14	17.14	17.22	16.81	15.51	16.23	16.93	17.06	16.94	17.23	17.19	16.39	15.86	15.5	17.11	15.98	17.44	16.9	16.18	16.32	16.27	16.36	17.33	16.96	15.37	16.33	17.83	16.49	16.16	16.03	16.05	15.66	16.71	16.55	16.49	16.46	15.59	16.06	16.99	17.36	17.37	16.59	17.36	17.54	17.18	15.58	16.62	16.53	16.12	16.48	17.01	16.37	17.07	15.9	16.59	17.42	16.5	16.53	16.8	16.23	15.46	15.47	17.19	16.99	16.18	15.61	17.36	17.13	16.55	15.64	17.03	16.83	16.15	16.44
M295T41	295.159	40.615	14.74	14.71	12.26	11.57	13.37	13.26	14.68	14.32	14.59	14.64	12.59	13.43	13.46	13.17	13.35	13.4	14.07	14.25	13.29	12.63	14.1	12.94	12.26	12.63	15.35	14.54	13.07	12.34	13.33	13.41	13.41	13.33	13.44	14.29	12.08	12.75	13.47	12.88	13.84	13.07	14.2	13.11	13.26	13.43	12.97	14.57	12.86	13.17	14.14	13.54	11.3	12.86	13	12.85	13.74	12.61	12.69	12.26	11.44	11.31	9.09	12.96	13.18	13.08	12.68	12.96	13.25	12.71	12.75	13.79	12.81	12.8	13.81	14.43	13.92	12.77	12.99	13.69	13.38	13.58	13.96	13.59	14.48	13.11	14.28	13.68	13.89	13.5	14.38	13.65	13.23	13.61	13.17	13.09	13.86	13.72	15.31	14.57	13.11	13.45	14.54	14.75	14.15	14.12	13.55	13.37	13.18	12.95	14.56	13.81	13.87	14.05	14.2	13.83	13.69	14.25	14.23	10.29	13.91	13.91	14.3	13.67	12.25	13.13	13.99	13.85	14.05	14.29	14.46	13.05	12.61	12.21	14.14	12.73	14.22	13.66	12.88	9.5	13.34	13.28	14.22	13.71	12.2	12.8	15.15	13.67	13.02	12.59	12.6	12.29	13.53	13.55	13.32	13.49	12.24	12.69	13.97	14.23	14.25	13.42	14.23	14.41	14.07	12.46	13.59	13.42	12.79	13.13	14.1	13.39	13.92	12.64	13.5	14.32	13.46	13.62	13.62	13.14	12.13	12.13	14.29	13.82	13.01	12.36	14.22	14.16	9.05	12.58	13.91	13.52	12.93	12.97
M295T272	295.103	272.412	15.83	15.71	15.28	14.78	14.36	15.62	15.9	15.75	15.43	16.46	15.77	15.81	15.88	16.27	15.29	14.92	15.99	16.17	15.56	15.69	15.41	15.49	16.08	15.91	16.11	15.9	15.92	15.42	16.57	16.21	15.35	16.32	14.87	15.37	16.03	15.91	16.03	15.81	16.56	15.1	15.83	15.75	15.75	15.74	15.51	16.51	16.13	16.01	15.73	15.29	15.52	16.06	18.47	15.96	16.08	15.79	14.68	14.83	16.05	16.69	15.85	16.02	16.02	15.34	16.2	16.37	15.95	15.7	15.66	16.25	15.42	16	15.69	14.3	16.3	15.6	18.01	16.01	16.28	15.83	15.12	15.42	17.84	15.63	16.16	16.07	15.43	15.53	16.43	16.39	16.47	16.19	15.2	15.21	16.75	16.7	16.37	16.61	16.02	15.83	16.3	15.7	16.34	16.23	16.22	15.83	15.79	16.89	17.63	16.25	14.97	15.9	17.16	16.75	16.58	16.71	15.65	17.1	16.48	16.58	16.17	16.01	16.57	16	15.38	16.48	15.81	15.92	14.45	15.48	15.92	15.47	16.75	15.81	16.34	15.93	16.25	16.34	15.6	16.3	15.44	15.84	17.3	17.33	15.92	14.01	15.45	15.7	16.9	15.29	16.36	14.76	15.37	15.37	15.45	15.6	16.44	16.29	15.99	15.39	16.29	16.39	17.26	15.56	15.28	15.23	16.06	8.19	16.54	15.49	15.39	15.85	15.74	12.68	16.71	14.85	15.96	14.2	16.4	16.65	16.58	16.85	15.5	14.19	16.24	16.17	17.68	14.46	15.6	15.95	16.67	17.41
M295T120	295.166	120.34	13.07	12.26	12.32	11.83	10.77	11.33	11.89	13.21	12.01	11.02	12.48	8.98	12.9	12.93	11.65	11.73	9.41	11.5	11.8	11.39	10.3	10.01	11.04	11.42	12.3	11.16	11.75	12.11	9.89	12.52	12.21	13.04	11.61	11.95	14.1	12.43	12.14	12.76	10.78	10.03	12.68	11.7	12.56	10.6	11.66	11.14	10.54	10.47	11.69	11.05	11.47	10.31	11.61	11.6	13.01	10.99	10.99	11.91	12.3	11.66	12.91	11.77	11.21	11.77	11.44	12.51	12.02	11.85	11.12	11.47	11.43	11.96	11.92	12.13	13.25	11.33	12.91	10.57	12.26	12.59	11.16	11.15	10.52	11.02	11.82	12.7	11.7	11.49	11.35	11.65	12.24	12.91	13.04	11.9	11.59	10.4	13.36	13.65	11.31	11.97	12.35	13.3	13.57	13.32	13.12	12.47	13.07	13.16	13.63	11.78	10.05	11.87	12.26	12.23	13.08	13.47	11.93	12.58	11.59	12.58	13.69	13.19	11.28	10.11	12.09	10.98	13.33	12.4	11.89	10.89	10.9	12.26	12.73	12.64	13.07	14.42	13.08	12.51	11.59	13.82	12.19	10.8	12.16	10.73	13.73	12.36	12.16	11.23	11.28	12.03	12.29	12.57	11.96	11.46	11.17	10.13	14.12	12.27	12.61	12.27	11.15	10.56	14.33	13.15	13.02	11.69	12.03	13.01	13.54	12.35	11.47	11.75	11.82	11.71	12.04	10.67	11.87	11.28	12.57	13.33	13.71	13.24	12.08	12.46	12.33	12.5	12.37	12.82	12.24	12.63	9.73	9.97
M296T445	295.66	444.652	9.39	8.79	9.34	8.51	9.14	8.97	9.64	9.21	9.57	11.15	9.43	8.79	9.44	10.23	9.65	9.15	9.72	9.09	9.12	10.46	9.45	9.84	9.26	9.77	10.26	10.47	9.62	9.99	10.27	9.77	9.25	11.39	9.57	9.02	9.34	9.03	11.17	8.79	11.07	9.3	9.98	8.91	11.07	11.16	9.8	10.76	9.42	9.5	11.27	10.66	10.7	9.77	12.1	9.27	11.15	9.02	8.63	9.53	9.41	10.07	9.68	9.71	9.72	9.64	9.71	9.83	11.5	10.33	10.43	9.44	9.91	9.31	9.19	8.91	10.6	9.72	11.37	9.48	11.1	9.04	8.91	8.76	10.93	9.24	10.07	11.03	8.8	10.62	9.88	9.6	11.17	9.7	9.59	9.71	10.01	9.9	9.88	11.85	9.96	9.14	10.28	8.89	10.31	9.89	10.04	9.24	9.99	10.74	13.01	10.08	10.06	11.39	10.92	10.32	11.94	10.35	10.22	11.04	10.27	10.35	11.44	9.94	11.56	9.71	9.26	10.24	9.66	9.7	8.59	9.79	9.69	9.35	10.19	10.84	11.91	9.72	9.88	9.92	10.87	9.76	10.49	10.21	10.9	10.6	9.51	9.04	9.82	10.02	9.85	8.47	10.09	10.33	8.82	9.25	8.97	9.22	11.51	9.85	9.67	9.96	9.85	9.44	10.76	9.18	9.21	8.74	9.34	9.69	11.16	8.96	10.17	9.74	9.08	9.94	11.18	10.39	10.67	9.01	10.3	10.16	11.41	11.52	8.97	8.69	10.32	9.58	12.62	10.08	10.3	9.87	9.79	11.72
M296T146	295.976	146.461	13.33	13.47	12.98	7.36	12.38	10.44	14.02	13.71	13.08	13.65	12.9	12.69	13.88	13.42	13.34	11.83	13.13	12.37	13.41	13.02	13.35	13.16	13.14	8.3	13.17	10.27	13.2	7.75	13.1	13.07	9.33	13.86	12.59	7.29	12.79	12.96	13.63	12.76	11.23	12.73	12.81	12.18	13.99	13.86	13.14	13.5	13.27	12.81	8.2	13.43	13.06	8.41	14.22	8.39	13.56	13.23	12.92	12.8	12.74	13.09	14.24	13.34	13.48	13.34	10.45	13.1	14.22	13.63	13.61	13.73	13.08	13.08	13.51	10.12	12.7	13.27	13.29	12.6	13.7	13.35	12.91	12.62	14.24	8	13.94	13.65	12.32	13.17	12.87	13.21	14.16	14	12.86	12.74	13.73	13.45	13.87	13.87	13.35	9.64	13.09	11.21	13.93	13.82	13.5	13.06	13.17	13.51	14.52	13.71	13.17	13.6	13.83	9.93	14.66	14.48	12.68	13.69	13.33	13.69	14.44	11.55	13.76	13.64	11.71	13.3	13.88	13.9	12.68	12.98	13.01	12.63	14.57	13.73	13.95	10.25	9.96	13.2	13.76	14.09	13.62	13.7	13.25	10.5	13.71	8.14	7.96	13.61	13.19	12.23	8.2	13.17	12.07	12.55	12.58	13.09	14.14	13.16	12.67	13.16	13.49	12.82	14.1	12.5	12.66	13.1	13.29	13.33	9.98	12.46	13.12	13.11	8.91	10.28	14.15	12.28	13.08	11.91	13.27	13.26	12.97	13.82	13.34	9.6	13.45	11.61	14.77	13	13.8	13.67	8.66	14.58
M297T385	297.147	384.646	13.62	13.44	13.81	13.33	13.57	14.14	14.03	13.4	13.75	15.73	14.24	14.19	13.63	14.35	13.89	13.89	14.98	14.93	13.71	13.84	10.09	14.39	14.74	14.73	14.39	13.87	14.8	14.29	15.14	14.96	13.59	14.66	13.85	13.64	14.73	14.47	14.41	13.99	15.72	14.28	15.21	14.22	14.33	14.27	14.25	15.42	14.52	14.68	14.23	13.66	13.89	14.87	17.33	14.67	14.14	13.49	12.5	14.26	14.04	14.97	14.56	14.61	14.07	14.78	14.61	14.89	14.49	13.74	13.84	14.93	14.62	14.47	10.69	12.45	11.54	14.69	16.99	14.5	14.13	13.32	13.58	12.85	16.68	14.65	14.76	13.68	13.24	13.67	15.05	14.98	14.51	14.44	13.19	9.93	15.48	15.14	11.14	15.05	14.39	13.71	15.43	14.24	14.77	14.21	14.58	13.73	14.57	15.6	16.44	14.55	14.46	14.46	16.27	15.43	14.87	14.69	14.08	15.99	15.08	14.87	14.4	14.33	14.97	14.35	13.97	15.03	10.38	14.03	12.92	13.94	14.15	14.06	15.33	14.08	14.84	14.88	14.87	14.96	13.99	14.64	13.71	14.8	16.11	16.32	10.89	13.09	12.85	14.83	15.8	13.97	14.55	13.36	13.3	13.47	14.02	14.55	14.32	14.58	14.13	14.58	15.32	15.14	14.84	13	9.5	13.85	14.64	14.57	14.36	13.35	14.02	13.93	14.07	14.87	14.28	13.41	15.18	13.28	15.17	15.36	14.5	15.25	13.4	13.4	15.56	14.56	15.69	13.02	14.76	14.37	15.04	16.78
M298T445	297.699	444.651	8.77	8.02	8.6	8.27	8.4	8.59	8.97	7.69	9.31	9.95	8.51	8.66	8.85	9.38	7.86	7.28	9.23	9.41	7.72	8.92	9.38	9.25	9.08	9.31	9.46	10.02	8.88	9.27	9.46	9.24	8.56	10.3	8.99	8.7	8.87	9.02	10.06	8.73	10.57	9.21	9.56	8.35	9.56	9.87	9.51	9.66	9.18	9.27	9.68	8.82	9.14	9.42	11.34	9.02	10.2	8.42	8.26	8.71	8.93	9.93	8.84	9.22	9.22	9.59	9.25	9.22	10.79	8.79	8.8	9.24	7.9	8.93	8.68	7.92	9.76	9.05	11.24	8.87	9.7	8.29	7.5	8.08	9.43	8.8	8.1	9.52	8.7	8.85	9.04	8.69	10	9.07	9.38	9.15	9.77	9.21	8.8	10.02	8.52	8.13	9.85	8.75	9.5	8.94	9.22	8.78	8.49	10.37	11.61	9.61	8.36	10.45	10.51	10	10.84	9.74	8.47	10.32	9.67	9.74	10.74	8.63	10.24	8.99	7.6	9.42	8.84	7.83	7.13	8.22	8.68	8.71	9.65	10.4	10.39	9.51	9.43	8.81	9.21	8.94	9.91	9.78	10.05	10.32	7.81	7.84	9.32	9.21	9.46	8.24	9.15	9.54	8.5	8.71	8.42	8.33	9.65	9.54	8.78	8.77	9.89	9.54	10.23	8.65	8.1	8.35	8.22	8.44	9.79	8.21	8.82	9.32	8.65	9.15	9.69	9.8	10.11	7.63	9.62	9.49	10.59	11.26	8.55	8.45	9.44	8.87	11.43	9.36	9.58	8.14	8.92	10.42
M298T147	297.973	147.318	11.79	11.08	11.94	11.31	11.39	11.86	13.29	12.49	10.71	12.5	11.86	11.87	11.73	13.55	12.42	11.88	12.22	12.24	12.53	10.56	12.23	12.02	12.06	11.61	12.94	12.78	11.78	12.23	12.23	12.1	12.49	12.47	11.83	11.51	12.01	11.97	12.73	13	12.76	8.15	11.83	11.52	12.99	12.09	12.25	12	12.37	11.7	13.29	12.47	12.23	12.73	13.82	12.18	13.02	12.34	12.27	11.92	12	12.41	13.33	11.92	11.92	12.4	8.8	11.63	13.37	12.78	12.55	12.84	12.21	12.19	13.03	9.98	11.07	11.94	12.9	11.78	12.72	6.84	11.88	10.88	10.54	11.74	13.11	12.84	12.2	11.46	12.34	12.26	13.51	13.13	11.84	11.68	12.82	12.36	12.98	13.12	12.51	12.51	12.29	11.54	12.98	12.94	11.84	12.22	8.94	12.13	13.57	12.78	11.35	12.79	12.81	12.58	13.75	13.43	12.62	12.99	12.64	12.99	13.4	12.88	12.68	12.81	10.77	12.4	13.26	12.85	11.79	12.05	12.02	11.65	13.64	12.91	13.16	12.56	8.77	12.14	7.78	13.09	12.79	12.77	12.16	12.89	12.7	12.3	12.14	12.66	12.29	11.37	10.17	11.3	12.05	11.63	11.72	12.05	13.11	12.21	11.76	12.13	12.72	12.21	13.21	12.23	12.11	12.06	12.25	12.11	8.62	11.23	11.76	11.25	11.74	12.32	13.13	10.66	13.1	11.52	12.53	12.21	13.32	12.84	12.17	11.8	11.35	12.26	14.14	12.05	12.51	12.69	11.33	13.63
M299T47	298.57	47.466	13.16	12.77	12.01	11.65	11.79	12.42	12.89	12.12	12.05	13.76	12.01	11.66	12.73	13.47	12.6	12.22	12.82	12.88	12.37	12.04	12.19	11.97	11.89	12.57	13.4	12.74	12.42	12.39	13.04	12.99	11.66	12.69	11.35	11.47	11.91	11.84	12.78	13.06	13.16	12.31	12.45	11.8	12.8	12.56	12.3	13.11	12.07	12.03	13.02	12.46	12.07	12.57	15.36	12.65	13.37	12.24	11.54	12.37	11.64	12.99	13.18	13.15	13.15	13.5	12.92	12.65	12.67	12.74	12.54	12.56	12.51	12.51	12.82	11.35	13.69	13.04	14.82	12.88	12.6	12.38	11.81	11.56	14.41	12.22	13.8	13.48	12.7	12.88	13.21	13.15	13.44	13.53	11.56	11.51	13.33	13.16	13.32	14.6	13.33	12.91	13.9	12.39	13.3	12.99	13.18	12.97	12.75	13.91	14.88	14.2	12.98	14.43	14.74	13.64	13.6	14.08	12.6	13.81	14.02	13.81	13.58	13.28	13.47	13.62	11.76	12.85	13.02	12.56	11.01	11.58	11.83	12.22	13.8	13.18	13.69	13.32	12.65	13.24	12.55	13.33	12.4	12.4	13.87	14.84	12.76	11.77	12.05	12.46	13.31	11.89	13.25	11.9	11.59	11.71	11.53	12.49	13.51	13.01	13.01	12.54	13.11	12.19	13.95	11.9	11.73	11.73	12.21	12.32	13.06	12.16	12.5	12.26	12.09	12.58	12.66	11.79	13.1	11.76	12.13	12.56	12.81	12.81	12.55	11.67	12.8	12.43	14.21	12.47	12.11	12.24	12.33	14.01
M299T37	298.994	37.1855	13.12	12.64	12.35	11.5	12.67	12.84	12.69	12.29	11.93	12.64	12.07	11.95	13.32	13.54	13.37	12.72	13.77	13.74	12.1	12.38	12.08	11.65	12.39	12.56	13.68	13.68	13.24	13.19	14.55	14.15	12.61	13.21	11.88	11.8	12.42	12.36	13.9	13.73	14.73	13.86	14.33	13.52	13.12	13.31	12.88	13.19	12.97	12.77	14.1	12.21	12.33	13.47	14.46	13.19	12.69	12.59	11.37	11.81	11.33	11.77	13.11	13.39	13.39	13.83	13.69	13.38	11.95	12.26	12.01	12.78	12.48	12.7	12.83	12.31	13.68	13.43	13.82	13.38	12.74	12.72	12.29	11.87	13.82	12.75	14.27	13.63	13.78	13.81	14.28	14.14	13.16	13.11	11.61	11.82	13.4	13.4	13.53	13.44	13.21	13.19	13.44	13.14	13.04	13.03	12.86	12.38	12.65	13.19	14.09	13.83	13.52	14.31	14.47	14.06	13.44	13.33	12.54	13.49	13.26	13.33	13.78	13.48	13.13	13.44	12.48	13.5	12.95	12.41	10.91	12.23	11.83	11.77	14.09	13.16	14.17	13.43	13.46	13.01	12.42	12.53	12.58	12.65	12.23	13.3	13.63	12.31	12.32	12.72	13.23	12.4	12.54	11.82	11.5	11.58	11.55	12.08	14.11	14.01	14.01	13.4	14.27	13.58	13.49	11.71	11.54	11.65	12.4	12.42	13.95	12.83	13.21	12.68	12.98	13.96	13.22	12.55	13.4	11.8	12.86	12.89	14.2	13.24	13.55	12.49	14.27	14.25	13.9	11.81	12.74	11.97	12.87	14.36
M299T161	299.1	161.428	15.99	15.28	15.4	15.04	15.19	15.25	15.75	15.68	15.4	15.58	15.57	15.61	15.02	15.78	15.01	13.88	15.08	14.28	15.06	15.36	15.1	15.07	15.25	15.2	15.55	15.8	15.39	15.31	15.41	15.55	15.57	15.42	15.36	15.39	15.66	15.48	14.36	15.48	14.78	14.54	15	14.45	15.39	15.13	14.48	14.74	15.39	15.01	15.75	15.26	15.34	15.73	16.45	15.31	15.6	15.67	15.37	15.19	15.73	15.65	15.49	15.13	14.92	14.59	15.43	15.13	15.21	15.48	14.87	15.42	15.52	15.34	15.59	10.16	15.77	15.7	16.02	15.64	15.35	15.54	15.47	15.31	16.46	15.79	15.23	15.36	15.08	14.98	15.37	15.45	15.54	15.78	14.99	14.99	15.89	15.92	16	15.99	15.78	15.82	15.59	15.19	15.69	15.88	15.87	15.67	16.06	16.06	15.62	15.22	14.8	15.09	15.48	15.19	16.35	16.26	15.58	14.9	15.52	15.58	16.09	15.87	16.19	15.9	15.31	15.96	15.71	15.79	15.78	15.36	15.76	15.6	15.62	15.17	15.2	15.13	15.63	15.21	7.97	15.47	15.54	15.55	14.83	15.51	12.46	15.42	15.37	15.56	15.79	14.86	15.74	15.22	15.23	15.07	8.59	15.54	15.42	14.48	13.96	13.82	15.6	14.48	16.41	15.27	14.95	14.69	15.57	15.79	15.88	15.54	15.7	15.62	15.54	15.78	8.28	15.08	16.14	15.29	16.04	15.83	14.85	15.1	14.55	14.77	15.29	14.84	16.01	14.76	15.17	15.02	15.56	16.06
M300T161	300.096	161.421	14.79	8.45	14.17	13.85	13.93	13.91	14.52	14.52	14.09	14.06	14.35	14.36	13.74	14.47	13.55	12.45	13.7	12.83	13.85	14.14	13.77	13.7	13.82	13.69	14.3	14.58	13.92	13.97	13.97	14.13	14.43	14.1	14.09	14.18	14.39	14.19	13.07	14.26	11.47	13.16	13.46	12.92	14.22	13.78	13.03	13.31	14.04	13.53	14.5	13.98	14.1	14.34	14.93	13.98	14.4	14.49	14.16	13.89	14.55	14.19	14.17	13.59	13.46	13.04	14.1	13.59	13.84	14.26	13.41	14.05	14.19	14	14.36	12.64	14.47	14.4	14.5	14.35	14.11	14.41	14.23	14.02	14.98	14.5	13.85	14.11	13.8	13.52	13.99	14.02	14.23	14.51	13.77	13.66	14.55	14.51	14.81	14.77	14.49	14.58	14.14	13.88	14.42	14.62	14.56	14.32	14.82	14.63	14.17	11.88	13.45	13.55	13.88	13.65	15.11	14.96	14.32	13.1	14.12	14.32	14.89	14.6	14.86	14.51	14.1	14.66	14.51	14.58	14.68	14.14	14.59	14.38	14.34	13.91	13.66	13.71	14.35	13.78	14.24	14.15	14.26	14.23	13.2	13.98	11.04	14.29	14.12	14.2	14.31	13.51	14.58	14.06	13.95	13.8	14.45	14.18	14.11	12.91	12.44	12.37	14.22	12.91	10.36	14.06	13.69	13.32	14.27	14.49	14.73	14.39	14.47	14.33	14.28	14.49	14.72	13.9	14.84	14.11	14.82	14.5	13.54	13.63	13.16	13.54	13.77	13.37	14.7	13.52	13.76	13.58	14.22	14.54
M304T248	304.055	248.391	14.03	13.27	14.3	14.21	14.06	13.13	14.19	14.53	13.88	13.22	13.75	14.21	14.63	14.95	13.97	14.07	14.16	14.23	14.32	9.25	14.5	9.26	13.6	13.74	13.53	14.07	12.24	9.94	12.78	13.3	13.42	12.54	13.35	14.26	13.68	13.87	13.05	14.62	13.53	12.78	13.77	10.14	14.25	13.4	8.72	13.08	14.06	13.11	14.16	12.5	11.82	13.11	13.08	12.12	13.12	12.94	12.6	12.31	12.74	13.11	13.83	12.96	12.96	12.48	12.86	13.04	13.27	13.88	12.72	13.75	13.27	13.39	12.33	12.18	12.33	12.98	13.06	8.63	12.82	13.1	12.84	9.15	13.35	12.96	13.3	14.18	13.37	12.73	13.33	13.65	13.77	14.16	13.97	13.38	14.14	13.7	15.36	15.37	13.98	15.15	14.36	14.47	15.08	15.06	14.95	14.94	15.29	14.36	15	15.03	14.86	14.12	13.31	14.58	16.34	15.69	14.9	13.95	15.15	15.15	14.7	14.22	14.37	13.6	13.36	13.51	14.44	14.57	14.37	13.71	13.85	13.54	14.44	14.23	14.48	14.62	14.19	13.96	14.76	14.74	14.45	14.34	13.56	14.32	13.69	12.55	12.91	12.75	12.22	12.06	13.93	13.06	12.57	12.74	12.77	9.72	14.71	14.03	13.57	14.03	14.07	13.45	15.32	14.75	14.05	13.34	13.93	14.55	13.61	12.92	10.7	12.91	12.99	10.3	13.81	12.82	13.59	13.18	13.03	12.86	14.29	14.29	13.66	9.76	13.53	13.84	14.34	13.84	10.02	13.3	13.72	11.65
M305T222	305.02	222.28	12.23	11.46	11.97	11.87	10.99	12.01	11.67	8.44	11	10.95	11.14	11.27	12.13	12.7	11.43	11.05	11.08	11.06	11.25	12.48	10.95	10.13	11.03	13.17	12.32	12.27	12.11	11.87	11.24	10.18	11.98	12.49	11.21	11.34	12.32	12.02	12.89	11.02	13.41	11.76	12.64	11.48	12.15	12.64	8.36	12.08	11.27	10.98	12.2	11.47	10.31	11.98	11.97	10.46	11.2	11.98	10.49	10.44	11.5	11.45	10.99	11.19	12.19	11.19	10.78	12.24	11.48	10.44	10.93	11.19	11.29	10.47	11.78	12.66	11.47	11.73	9.94	11.85	11.72	11.95	10.59	11.25	12.39	11.32	11.12	11.18	10.91	9.86	11.08	11.21	12.45	12.57	10.18	7.95	11.25	11.69	11.8	11.82	9.93	11.65	12	11.54	11.08	11.31	11.41	11.06	11.99	11.62	13.86	11.97	11.13	11.93	10.95	11.05	12.32	12.77	11.05	12.57	10.9	12.32	12.01	11.5	11.99	11.93	11.14	12.07	11.77	11.92	12.1	11.83	11.41	11.48	12.5	11.87	12.21	12.29	10.92	11.34	11.18	12.35	11.04	8.85	12.02	11.76	12.54	12.47	11.73	12.1	11.52	10.88	12.46	12.51	10.17	11.61	11.11	11.31	12.78	11.63	11.48	11.67	11.4	11.63	12.13	11.67	8.08	11.21	11.27	11.59	12.21	11.12	11.2	11.9	11.32	11.93	12.28	12.5	12.07	9.83	11.7	12.08	12.44	13.14	11.51	11.02	10.92	11.26	13.3	12.09	10.68	12.15	11.18	9.77
M306T374	305.59	373.516	9.05	8.74	8.75	8.37	8.15	7.86	9.73	9.18	9.13	10.53	7.62	8.23	9.7	10.2	9.02	8.79	8.24	9.03	9.27	9.66	9.11	9.15	8.03	8.78	10.26	9.37	8.78	9.51	9.62	9.34	8.73	10.08	9	8.67	8.78	8.56	9.71	9.28	10.47	8.9	9.33	8.45	9.21	9.58	8.74	10.14	9.08	8.98	10.11	9.03	8.23	9.65	11.28	9.02	9.16	9.21	8.12	9.05	8.2	9.63	9.78	9.64	9.64	9.66	8.67	9.44	10.08	8.16	9.2	9.58	8.7	8.85	9.74	7.91	9.41	9.71	11.05	8.33	8.43	9.15	9.33	8.94	10.71	8.84	10.04	9.75	9.17	8.75	9.21	9.09	10.15	10.17	8.73	7.75	9.17	9.67	9.95	10.27	9.93	8.9	9.21	8.6	8.91	9.27	9.28	9.32	8.93	9.94	11.71	10	8.98	9.83	9.96	9.62	10.3	10.35	8.57	10.15	9.45	10.15	9.55	9.68	10.5	9.87	8.15	9.26	9.54	9.73	8.72	8.87	7.94	8.67	10.49	9.52	10.16	9.43	9.12	9.31	8.15	10.09	9.34	9.19	10	9.95	9.62	8.33	8.78	9.64	9.4	7.97	9.85	9.28	8.38	9.13	8.01	8.88	9.84	9.46	9.46	9.23	9.62	9.04	10.81	9.13	8.88	8.89	8.64	8.13	10.03	8.77	9.34	9.32	8.32	8.85	9.85	9.28	9.94	8.7	9.15	9.28	10.13	10.6	9.15	8.95	9.4	7.79	10.37	8.77	9.14	9.71	9.43	10.23
M306T445	305.689	444.635	10.67	10.07	10.52	9.99	9.91	10.32	10.75	9.95	10.43	11.84	10.46	10.14	9.44	10.85	10.67	10.24	10.78	10.81	9.83	11.24	10.49	10.76	10.75	10.83	10.65	11.54	10.76	10.95	11.08	10.76	10.02	12.2	10.49	10.19	10.73	10.51	12.05	10.08	12.06	10.57	11.25	10.24	11.79	11.71	10.74	11.83	10.37	10.6	11.88	11.32	11.42	11.22	12.98	10.27	11.67	10.1	9.73	10.59	10.32	11.49	10.84	10.82	10.25	11.04	8.75	10.82	12.01	11.39	11.49	11.45	8.93	10.29	10.48	9.99	11.25	10.98	12.68	10.78	11.82	10.49	9.89	9.63	12.41	10.36	10.84	11.52	9.63	11.64	10.23	10.99	12.16	11.01	10.85	10.64	10.86	11.12	10.75	12.52	10.76	9.67	11.06	10.21	10.98	10.86	10.81	9.58	10.97	11.66	13.96	10.85	10.79	12.08	11.68	11.53	12.58	11.3	10.92	11.55	10.96	11.3	11.88	10.5	12.59	10.67	10.01	10.64	10.79	10.44	9.68	10.54	10.31	10.11	11.49	11.78	12.39	11.03	10.7	10.51	11.71	10.92	11.61	10.97	11.52	12.02	10.11	9.9	10.71	11.1	11.11	9.92	10.44	10.49	9.99	10.23	10.06	10.69	12.03	10.9	10.53	10.36	11.16	10.9	11.81	10.04	9.8	9.89	10.57	10.62	12.05	9.8	10.96	10.56	10.24	10.25	12.06	10.99	11.72	10.02	10.8	11.06	12.03	12.56	10.16	9.56	10.45	10.68	13.32	11.05	11.05	10.9	10.53	12.17
M306T390	306.063	389.819	12.99	12.49	12.52	12.07	12.61	12.41	13.03	12.6	11.74	11.77	12.67	12.49	12.43	12.59	11.75	11.73	12.41	12.83	12.54	11.32	12.22	12.15	12.93	12.5	13.64	13.08	10.16	11.62	12.23	13.06	12.76	12.37	12.32	12.62	11.98	12.82	11.98	12.66	12.67	10.97	12.01	10.26	12.74	10.37	11.28	11.11	13.12	11.55	12.7	11.74	11.81	12.74	11.67	12.82	13.14	12.27	12.02	12.51	12.02	12.33	12.96	12.46	12.46	11.99	12.34	12.94	12.98	11.88	12.31	11.89	12.72	12.68	13.03	9.8	13.6	12.56	12.39	12.86	13.03	12.63	12.48	11.67	12.33	12.62	12.7	12.73	12.12	12.33	12.71	13.02	13.03	12.88	12.58	11.95	13.16	12.68	13.36	13.62	12.71	13.13	12.54	12.84	13.67	12.91	12.96	12.7	12.73	12.8	14.09	13.09	11.97	12.97	13.17	12.19	13.61	12.83	12.65	11.7	13.33	12.83	13.04	12.51	12	12.78	12.16	13.27	13.09	12.9	12.07	11.25	11.16	12.62	12.54	12.15	11.6	13.21	12.24	13.33	12.24	13.16	12.33	11.85	11.42	13.5	11.82	12.37	12.65	12.74	12.12	12.28	13.09	12.73	12.52	12.43	12.55	12.63	12.95	11.65	9.3	11.15	11.65	12.17	13.29	11.98	12.22	11.71	12.66	12.92	13.04	12.21	12.26	12.34	12.41	12.81	12.65	12.45	12.6	12.31	13.06	12.17	12.23	9.61	12.18	10.81	11.89	12.07	12.54	11.54	12.54	12.03	12.92	10.99
M307T391_1	306.565	390.663	10.91	10.23	10.23	9.82	10.64	10.12	10.94	10.53	9.42	9.74	10.46	10.14	10.34	10.52	9.59	9.44	10.4	10.52	10.19	9.22	10.04	10.18	10.01	9.84	11.6	11.17	9.24	9.52	9.95	11.14	10.81	9.24	10	10.57	10.23	10.68	10.04	10.49	10.48	8.15	9.85	8.72	10.49	9.66	10.01	9.14	10.56	9.3	10.84	9.74	9.02	10.49	11.73	10.8	10.6	10.2	9.94	10.36	9.12	10.42	10.99	10.26	10.26	10.1	10	10.59	11.05	9.22	10.08	9.89	10.57	10.3	11.27	8.06	11.57	10.08	10.94	10.51	10.9	10.22	9.63	9.39	10.33	10.37	10.18	10.87	10.01	10.36	10.68	10.67	10.41	10.23	10.52	10.02	11.13	10.6	11.3	12.37	10.01	9.07	10.87	10.74	11.63	10.75	10.87	10.61	10.67	10.67	10.27	10.29	9.95	10.67	11.18	10.14	11.65	11.65	9.63	10.19	11.24	11.24	11.5	10.55	10.1	10.62	10.14	11.03	11.19	10.8	10.27	9.27	9.3	10.09	10.53	8.12	9.29	11.09	9.77	10.79	9.98	11.03	9.83	9.79	9.77	11.44	9.74	10.36	10.74	10.67	10.22	9.93	11.05	10.49	10.77	10.05	10.35	10.61	10.97	9.89	10.28	9.6	9.63	9.89	10.89	9.64	10.23	9.58	10.57	11	10.87	10.17	10.08	9.94	10.44	10.53	10.8	10.57	9.83	10.29	10.78	8.94	9.73	9.56	9.95	8.64	9.55	9.59	10.96	9.15	10.49	10.1	11.02	10.07
M307T146	307.046	145.605	14.46	13.5	8.27	7.1	13.49	14.03	14.42	13.8	13.55	14.37	14.05	13.84	14.1	14.78	13.72	13.24	14.56	14.44	13.95	14.17	13.64	13.68	14.6	14.34	14.52	13.89	13.81	13.68	14.4	14.32	13.94	14.29	13.17	12.94	14.28	14.27	14.26	14.19	14.34	13.39	14.45	13.65	14.47	14.43	13.7	14.39	14.56	14.19	14.58	13.77	13.5	14.04	15.73	14.21	14.42	13.74	13.22	13.47	14.15	14.6	14.73	14.41	13.99	13.94	14.58	14.41	14.83	14.13	13.94	9.99	14.58	14.22	14.08	10.96	13.7	13.82	15.02	13.83	14.22	13.51	13.22	13.11	15.51	14.08	14.38	14.02	13.4	13.71	14.46	14.58	14.79	14.7	13.23	13.18	15.18	8.92	14.35	14.36	13.92	13.91	14.4	13.68	14.3	14.25	14.32	13.71	14.39	14.95	15.14	14.29	13.64	14.4	15.23	14.94	15.18	14.82	14.1	14.51	14.64	14.64	14.71	14.09	14.67	14.07	13.6	14.47	14.43	13.62	12.56	13.46	14.21	13.89	12.29	14.14	14.75	13.85	14.68	14.44	13.8	14.53	14.23	14.16	14.74	15.39	14.01	13.63	10.76	14.09	14.59	13.51	14.42	13.75	13.45	10.46	13.98	14.48	14.5	14.43	14.13	13.81	15.07	14.43	15.58	9.49	13.59	13.45	14.77	14.65	9.17	13.37	13.51	13.51	14.01	14.4	14.68	13.49	14.62	13.03	14.7	14.59	14.66	11.46	13.65	13.14	14.96	14.32	15.79	9.36	14.39	14.2	14.95	15.8
M307T47	307.083	47.466	15.97	15.43	14.83	14.35	14.73	15.36	15.49	14.64	14.91	16.57	15	14.75	15.55	16.17	15.41	15.04	15.67	15.75	15.13	14.75	14.97	14.96	15.12	15.57	15.79	15.47	15.27	15.23	15.95	16.06	14.36	15.47	14.21	13.94	14.82	14.93	15.52	16.01	15.98	15.47	15.35	14.66	15.4	15.44	15.13	15.92	14.96	15.12	15.71	15.1	15.05	15.39	18.13	15.75	15.68	14.86	14.22	14.72	14.51	15.95	15.88	15.88	15.9	16.39	15.76	15.86	15.74	15.42	15.42	15.5	15.39	15.37	15.56	14.23	16.45	15.97	17.68	15.6	15.31	14.94	14.67	14.5	17.44	15.25	16.45	16.16	15.4	15.65	16.22	16.31	16.14	16.19	14.18	14.23	16.13	15.99	16.04	17.32	16.18	15.92	16.81	15.27	15.99	15.71	15.97	15.84	15.48	16.82	18.04	16.68	15.76	17.19	17.65	16.55	16.32	16.75	15.39	17.06	16.84	16.75	16.25	15.94	16.4	16.46	14.71	15.86	15.57	15.29	7.2	14.71	14.81	14.91	16.45	15.91	16.58	16.13	15.61	16.1	15.32	16.04	15.25	15.32	16.8	17.28	15.3	14.32	14.73	15.4	15.97	14.78	15.43	14.72	14.45	14.59	14.45	15.51	16.12	15.86	15.88	15.14	15.86	15.3	16.66	14.67	14.48	14.86	15.03	15.15	15.66	14.85	15.34	15.07	14.9	15.74	15.38	7.6	15.87	14.63	15.19	15.69	16.07	15.55	15.16	14.38	15.76	15.42	17.12	14.27	15.13	15.04	15.29	16.97
M308T47	307.585	47.4675	14.03	13.75	13.2	12.34	12.7	13.36	13.56	12.82	12.92	14.42	13.05	12.73	13.62	14.3	13.36	12.99	13.72	13.76	13.21	12.71	12.99	13	13.16	13.51	13.95	13.54	13.28	13.11	13.91	13.86	11.04	13.59	12.2	11.83	12.79	13	13.68	13.74	13.96	13.2	13.75	12.8	13.53	13.51	13.32	14.06	13.07	12.6	13.78	13.17	12.98	13.64	16.07	13.73	13.73	12.88	12.32	12.61	13.12	14.01	13.96	13.88	13.88	14.42	13.68	13.85	13.78	13.51	13.43	13.55	13.2	13.25	13.65	12.18	14.37	13.76	15.68	13.54	13.45	13.05	12.65	12.45	15.32	13.05	14.54	14.26	13.36	13.76	14.15	14.23	14.31	14.28	12.12	12.13	14.08	14.03	14.17	15.42	14.24	13.81	14.86	13.22	14.33	13.83	14.04	13.82	13.46	14.77	15.84	14.75	13.84	15.24	15.68	14.44	14.37	14.82	13.39	14.86	14.87	14.82	14.3	14	14.35	14.44	12.74	13.9	13.79	13.38	11.89	12.7	12.76	12.97	14.56	14.06	14.6	14.17	13.63	14.04	13.45	14.16	13.3	13.26	14.8	15.26	13.59	12.75	12.84	13.45	13.9	12.68	13.45	12.78	13.12	12.7	12.34	13.33	14.2	13.86	13.86	13.11	13.88	13.17	14.73	12.89	11.72	12.36	12.97	13.21	13.77	13.26	13.35	13.16	12.85	13.54	13.42	12.56	13.97	12.43	13.05	13.47	14.11	13.61	13.23	12.43	13.74	13.72	15.31	12.29	13.16	12.97	13.24	14.99
M308T390_1	307.563	389.898	11.86	11.3	11.28	10.45	11.37	10.76	11.66	11.35	10.77	10.09	11.41	11.15	11.32	11.3	10.33	10.11	10.9	11.52	11.29	9.69	10.93	10.76	11.34	11.22	12.34	11.66	9.84	10.3	9.23	11.88	11.44	10.89	11.02	11.4	10.91	11.55	10.64	11.45	11.24	10.07	10.63	9.37	11.43	10.68	10.42	9.06	11.67	10.48	10.93	10.45	10.38	11.5	12.34	11.55	11.51	10.87	10.58	10.92	10.88	10.86	11.56	11.29	11.29	10.53	11.08	11.69	11.51	10.38	10.95	10.55	11.17	11.64	11.54	8.5	11.8	11.19	11.5	11.39	11.8	11.3	11.24	10.34	11.15	11.37	11.17	10.88	10.79	11.04	11.52	11.31	11.75	11.5	11.3	10.75	12.06	11.22	12.14	13.13	11.08	11.89	11.36	11.2	12.32	11.59	11.66	11.34	11.47	11.59	12.79	11.62	10.76	11.72	12.07	10.84	12.4	11.76	11.27	10.86	11.7	11.7	11.92	11.27	10.86	10.95	10.89	11.83	11.08	11.7	10.84	10.11	9.66	11.11	11.08	10.67	9.95	11.89	10.79	11.92	10.99	11.98	10.84	10.15	9.86	11.92	9.99	11.2	11.33	11.5	10.87	10.84	11.69	11.46	11.34	10.94	11.06	11.52	11.1	10.57	10.95	10.03	10.49	10.57	11.73	10.45	10.53	10.49	11.22	11.59	11.74	11.05	10.71	11.1	11.09	11.44	11.16	10.83	11.04	11.09	11.75	10.92	10.86	9.74	10.87	9.43	10.45	10.63	12.07	10.33	10.87	10.73	11.46	11.06
M309T374	308.621	373.537	10.76	10.52	9.36	8.76	8.88	10.92	11.03	8.27	9.3	11.19	9.2	10.63	10.42	11.12	10.18	10.01	10.77	11.17	10.48	10.57	10.22	9.94	11.31	10.66	11.38	10.75	10.88	10.25	10.66	9.5	11.44	11.23	9.89	9.76	10.34	11.12	11.03	10.56	11.34	9.91	10.81	9.73	10.72	9.02	10.29	11.05	10.5	10.59	10.96	10.59	9.59	9.47	12.37	9.84	7.55	10.44	9.12	9.78	10.43	10.58	10.76	10.59	10.28	10.34	10.59	10.62	10.93	10.21	9.83	10.75	10.05	9.97	10.96	9.01	10.34	10.31	12.44	10.31	10.82	11.15	10.21	9.66	11.64	10.17	11.06	10.69	10.2	10.4	10.79	10.87	8.46	11.47	11.11	8.9	10.73	11.07	11	11.45	10.78	10.05	10.29	11.31	10.85	11.16	10.71	10.21	9.9	11.44	12.18	11.28	9.94	11.14	10.97	10.58	10.67	11.66	10.57	11.29	10.62	10.67	11.29	10.99	10.31	10.64	8.99	11.01	10.93	10.66	9.91	10.17	10.3	11	8.89	10.65	11.14	10.58	10.74	10.95	10.65	11.1	10	10.8	10.61	11.36	8.13	10.18	9.96	10.72	10.92	8.14	10.98	10.13	9.95	10.11	9.48	10.27	11.12	10.85	10.4	10.26	11.17	10.85	11.93	10.22	9.96	9.46	11.15	11.43	11.28	10.25	10.65	9.32	10.2	11.34	10.91	10.36	11.2	9.68	10.55	11.03	11.25	11.74	10.17	9.17	10.99	10.41	12.13	6.64	10.6	10.4	11.11	11.95
M309T373	309.032	372.641	14.27	13.71	13.12	12.59	13.1	13.63	14.13	13.51	13.42	14.47	13.38	13.42	13.94	14.41	13.55	13.21	14.1	14.02	13.4	13.73	13.35	13.38	13.37	14.11	14.54	13.88	13.99	13.58	13.99	13.97	13.7	14.35	13.25	13.08	13.66	13.59	14.12	13.8	14.44	13.56	14.13	13.66	14.01	13.72	13.31	14.28	13.61	13.82	14.31	13.79	13.26	13.74	15.47	13.55	13.97	13.7	13.06	13.19	13.53	14.46	14.08	13.76	13.75	13.56	13.76	14.06	14.09	13.41	13.36	14.02	13.45	13.57	14.01	12.38	13.75	13.71	15.44	13.7	14.04	12.59	13.4	13.26	15.23	13.81	14.16	14	13.41	13.93	13.99	14.08	14.27	14.63	13.04	13.01	14.17	14.32	14.19	14.61	14.03	13.52	14.29	13.49	14.3	14.11	14.08	13.69	13.78	14.54	15.36	14.24	13.12	13.63	14.14	14.5	14.56	14.54	13.47	14.28	13.66	14.28	14.4	14.11	14.57	14.07	13.07	14.22	14.01	13.89	13.07	13.37	13.43	13.16	14.91	13.87	14.51	13.92	13.8	14.16	13.8	14.21	13.67	13.97	14.07	14.47	13.87	13.4	13.14	13.8	14.2	12.88	14.12	13.42	13.22	13.11	13.25	13.81	14.29	14.03	13.75	13.71	14.46	14.03	15.02	13.33	13.09	12.99	13.41	13.8	14.18	13.26	13.66	13.45	13.34	13.96	14.14	13.57	14.37	12.94	13.84	14.18	14.23	14.93	13.35	12.99	14.17	13.69	14.98	13.17	13.66	13.76	13.95	14.99
M309T185	309.013	185.006	10.71	10.54	10.08	9.32	9.95	10.24	11.31	10.12	10.29	11.54	9.48	10.53	10.86	11.43	10.76	9.93	10.6	10.42	10.29	7.12	10.37	10	8.05	10.85	11.65	10.93	10.56	10.31	10.72	10.25	10.88	11.01	9.86	9.82	9.85	9.56	11.2	10.62	11.89	10.06	10.99	9.88	10.48	10.67	10.33	10.02	10.4	10.39	11.56	10.7	11.03	11.03	12.31	10.2	11.57	11.92	10.27	10.04	9.81	11.71	11.91	11.18	11.2	10.92	11.18	10.48	11.38	10.83	10.76	10.99	10.6	9.61	11.98	11.07	10.93	10.68	11.86	10.28	11.85	11.07	10.85	10.43	9.54	10.63	12.02	11.46	10.89	11.63	11.85	10.61	10.94	10.69	9.5	9.92	10.84	11.2	11.7	10.79	10.18	10.28	11.26	7.49	11.11	11.26	10.79	9.97	10.31	11.32	11.91	11.43	10.45	11.47	10.74	11.1	11.18	10.59	9.83	11.07	10.68	10.68	11.67	11.38	11.98	11.36	9.6	10.9	10.78	10.76	10.38	10.46	10.06	9.62	11.98	11.18	11.56	9.45	10.53	10.05	10.87	10.16	10.54	10.81	10.89	10.08	11.07	10.2	10.59	11.03	11.48	9.19	11.48	10.64	10.52	10.06	9.18	9.95	10.84	10.84	11.43	10.79	11.44	10.7	11.2	9.34	8.74	9.76	10.4	9.35	11.07	10.97	10.32	10.51	9.72	10.57	11.47	10.58	11.47	9.79	10.26	10.49	11.71	11.7	9.6	9.67	11	10.23	11.42	9.35	10.27	9.34	10.53	11.54
M310T68	310.129	68.457	18.87	18.68	17.14	16.66	17.82	17.54	18.45	18.45	18.66	18.63	17.12	17.46	17.93	17.65	18.01	17.86	18.21	18.3	17.77	17.49	18.56	17.73	16.54	16.63	19.14	18.3	17.39	17.16	17.83	17.91	17.7	17.43	18.07	18.41	16.91	17.15	17.57	17.38	18.3	17.65	18.35	17.32	17.38	17.46	17.54	18	17.02	16.95	18.23	18.1	16.96	17.33	17.79	17.28	18.06	17.17	17.51	17.2	16.64	15.84	16.96	17.41	17.9	17.69	17.36	17.41	17.61	17.36	17.62	18.27	17.35	17.46	18.13	18.62	18.53	17.46	17.42	18.09	17.7	17.82	18.11	18.02	18	17.64	18.29	18.16	18.14	17.98	18.09	17.83	17.48	17.84	17.88	17.58	17.91	17.59	19.27	18.56	17.85	18.25	18.51	18.77	18.22	18.17	17.87	18.05	17.76	17.15	18.34	17.96	17.97	18.69	18.26	17.86	18.21	18.73	18.6	16.83	17.89	18.21	18.56	18.14	17.98	17.65	18.15	18.15	18.22	18.39	18.61	17.68	17.27	16.82	18.23	17.49	18.47	18.34	17.52	17.48	17.77	17.62	18.46	18.35	16.1	17.43	19.15	18	17.55	17.2	17.16	16.87	18.09	18.03	17.9	17.9	16.77	17.17	18.5	18.26	18.69	17.95	17.99	18.26	18.51	17.09	18.06	17.83	17.03	17.54	18.41	17.73	18.23	17.43	17.92	18.51	17.85	17.99	17.85	17.71	16.53	16.47	18.73	18.27	17.74	17.58	18.08	18.11	17.63	17.06	18.09	17.84	17.11	16.54
M311T373	311.03	372.633	13.38	12.78	12.2	11.58	12.06	12.69	13.33	12.67	12.43	13.53	12.41	12.44	13.1	13.51	12.45	12.32	13.14	12.99	12.37	12.88	12.38	12.43	12.48	13.16	13.66	13.08	13.08	12.62	13.02	13.04	12.84	13.39	12.29	12.05	12.74	12.5	11.91	13.04	13.6	12.53	13.23	12.6	13.14	12.84	12.45	13.4	12.68	12.85	13.47	12.96	12.22	12.73	14.41	12.57	13.06	12.85	12.14	12.29	12.61	13.51	13.32	12.97	12.97	12.75	12.81	13.08	13.2	12.52	12.49	13.09	12.47	12.65	13.24	11.49	12.84	12.76	14.51	12.75	13.14	12.58	12.48	12.28	14.32	12.84	12.23	10.35	12.49	12.88	12.97	13.09	13.47	13.82	12.01	12.05	13.2	13.43	12.98	13.62	13.18	12.5	13.35	12.51	13.37	13.3	13.1	12.4	12.73	13.68	14.5	13.35	12.22	12.87	13.07	13.55	13.73	13.75	12.43	13.3	12.69	13.3	13.49	13.27	13.66	13.18	12.15	13.33	13.18	13	12.16	12.39	12.5	12.08	14.09	13.06	13.62	13.07	12.8	13.1	12.88	13.38	12.66	12.99	13.22	13.5	12.97	12.57	12.25	12.84	13.25	11.88	13.37	12.56	12.37	12.23	12.28	12.85	13.44	13.06	11.96	12.79	13.46	13.06	14.08	12.52	12.04	12.01	12.49	12.92	13.38	11.21	12.79	12.56	12.36	12.92	13.31	12.63	13.4	9.62	12.9	13.17	12.32	14.09	12.41	10.97	13.3	12.79	14.1	12.41	12.7	12.88	12.97	13.86
M311T222_2	311.129	222.253	13.91	13.71	13.37	13.08	13.36	13.42	14.24	13.88	13.03	12.97	13.16	13.43	13.42	13.44	12.98	12.63	12.95	12.64	13.46	13.51	12.96	12.85	12.96	12.66	13.85	13.85	12.77	12.99	13.29	12.87	13.91	13.57	13.07	13.45	13.81	13.14	12.78	13.15	13.28	12.2	13.05	11.7	13.16	12.88	12.77	12.29	12.7	12.14	13.73	13.48	13.22	13.31	13.89	13.28	12.29	13.58	13.19	12.87	13.05	12.99	13.41	12.55	12.52	12.55	12.78	12.08	13.76	13.65	12.71	12.57	12.56	12.7	13.79	14.52	12.53	12.36	13.1	11.89	13.13	13.05	12.63	12.3	13.35	12.91	12.32	12.63	12.15	12.35	12.31	12.42	13.26	12.95	12.02	12.27	12.89	12.62	14.55	13.94	13.78	13.98	13.37	13.35	14.07	13.96	13.99	13.26	14.26	14.41	13.58	13.26	12.89	13.45	12.95	13.14	14.64	14.19	13.31	13.41	13.02	13.41	14.03	13.52	13.66	13.55	13	13.54	13.56	13.83	14.14	13.32	13.51	13.11	13.4	13.1	12.88	12.37	12.84	12.12	13.46	13.33	13.04	13.08	12.79	13.11	13.2	13.75	13.27	13.13	13.67	12.71	14.02	13.7	13.14	12.92	13.6	13.27	13.51	13.25	13.26	12.84	13.25	13.15	14.22	13.52	12.71	12.35	13.18	13.4	13.8	13.54	13.13	13.22	12.97	13.31	14.15	13.85	13.49	12.98	13.41	13.37	13.54	12.93	12.27	12.55	9.35	12.61	13.73	13.53	12.26	11.68	13.02	13.11
M311T68	311.132	68.4605	16.47	16.28	14.53	13.75	15.43	14.75	16.29	16.02	16.2	15.47	14.39	14.83	15.41	14.96	15.35	15.24	15.55	15.42	15.26	14.92	15.95	14.95	13.56	13.5	16.64	15.91	14.37	14.1	14.97	14.97	14.92	14.63	15.3	16.12	13.86	14.1	14.89	14.68	15.28	14.91	15.73	14.52	14.51	14.77	14.69	15.03	14.11	13.73	15.81	15.57	13.96	14.39	14.61	14.51	15.38	14.29	15.16	14.28	13.93	12.85	14.23	14.54	15.12	14.97	14.34	14.54	14.87	14.57	14.68	15.65	14.37	14.51	15.49	16.41	15.87	14.5	14.36	15.41	15.09	15.41	15.79	15.39	14.98	14.69	15.78	15.62	15.74	15.27	15.33	14.9	14.95	15.18	15.21	15.08	15.07	14.54	16.77	16	15.08	15.56	15.79	16.36	15.68	15.72	15.1	15.23	14.86	14.01	15.48	15.26	15.49	15.93	15.39	14.9	15.62	16.1	16.24	13.79	15.07	15.62	15.97	15.36	15.13	14.75	15.69	15.25	15.77	16.04	16.33	15.12	14.49	13.83	15.37	14.87	15.74	15.49	14.63	14.63	15.23	14.94	16.09	15.82	12.87	14.48	16.83	15.61	15.05	14.51	14.24	14.15	15.56	15.56	15.12	15.25	13.93	14.02	15.93	15.51	16.24	15.18	15.11	15.51	15.67	14.49	15.8	15.35	14.05	14.62	15.96	15.37	15.77	14.49	15.36	15.75	15.08	15.51	15.08	15.27	13.4	13.33	16.33	15.68	15.26	15.06	15.11	15.33	15.13	14.53	15.54	14.88	14.26	13.59
M312T373	312.032	372.678	11.31	10.42	9.93	9.4	9.57	10.38	10.85	9.17	10.02	10.97	9.49	9.93	10.86	11.02	10.26	9.4	10.47	10.61	10.3	10.2	9.58	9.65	9.65	9.87	11.52	11.02	10.67	10.21	10.48	10.7	10.44	11.33	9.23	9.8	10	10.25	11.14	10.09	11.37	10.07	10.47	8.64	10.87	10.45	9.94	11.07	10.27	10.28	11.28	10.71	9.81	10.16	12.29	10.4	10.13	10.3	9.67	10.1	9.92	11.13	11.06	10.35	10.35	10.19	10.57	10.05	10.57	10.06	10.03	10.73	9.34	10.22	11.1	8.82	10.5	10.28	12.15	10.28	10.48	10.18	10.26	9.85	11.96	8.72	10.71	10.58	9.79	10.46	10.79	10.73	11.13	11.49	9.75	9.66	10.81	10.88	11.1	11.58	10.68	9.94	11.16	10.32	11.18	11.07	10.83	10.64	10.31	10.95	12.4	11.08	9.57	10.47	11.1	11.36	11.35	11.31	10.04	9.88	10.45	10.45	11.13	11.15	11.44	10.76	9.91	10.92	10.75	10.69	9.54	9.25	10.2	9.58	11.91	10.37	11.2	10.12	10.3	10.78	10.09	11.18	10.19	10.29	10.95	11.42	11.04	10.24	9.7	9.9	10.75	9.53	10.44	10.32	10.08	9.71	9.86	10.67	10.42	10.49	10.33	10.49	11.11	10.49	11.58	10.33	7.85	9.71	10	10.4	11.21	10.13	10.04	10.19	8.73	10.57	11.01	10.4	10.96	9.51	10.61	8.23	11.19	11.67	9.69	9.66	10.85	10.31	11.68	9.57	10.33	10.48	10.12	12.04
M313T241	313.485	241.152	13.46	12.39	12.52	11.39	11.38	12.18	13.1	12.28	12.7	14.85	12.05	11.89	13.07	13.14	13.28	12.79	14.56	13.77	13.28	13.5	13.61	13.99	12.24	14.25	12.21	12.42	13.77	13.95	14.4	14.19	13.47	15.06	13.02	12	13.02	12.33	14.81	13.04	15.6	13.62	13.99	14.59	14.07	13.36	14.85	13.22	13.23	13.25	13.29	12.65	12.53	12.92	16.58	11.3	12.16	11.49	11.34	11.52	13.72	14.17	13.06	13.09	14.36	13	13.09	14.3	13.7	12.65	13.87	13.82	13.11	13.5	10.8	11.4	10.99	13.24	17.13	12.22	13.37	12.61	12.89	12.67	15.97	13.94	13.81	13.31	12.94	13.85	12.68	12.62	15.19	14.84	12.7	13.37	14.3	14.52	13.07	13.51	13.55	12.53	14.76	12.09	12.76	13.46	13.08	13.32	11.87	13.98	15.35	14.25	12.08	12.01	14.86	13.43	14.05	15.03	12.62	15.64	12.95	14.05	13.11	13.54	15.23	13.17	12.09	12.74	13.1	13.41	12.48	12.43	12.7	11.44	15.39	13.24	14.26	13.65	13.02	14.36	13.11	15.25	14.07	13.84	15.46	14.96	12.78	12.48	11.2	12.09	14.98	11.34	12.48	11.26	11.36	11.13	11.89	11.63	14.07	13.41	12.31	13.4	14.64	13.41	14.89	13.21	12.06	11.53	8.1	12.45	13.2	12.09	12.67	12.18	11.63	12.13	12.64	12.32	13.53	11.9	12.03	13.39	12.79	15.49	11.89	12.62	14	11.44	14.06	12.47	13.4	13.63	14.23	15.59
M314T54	314.093	54.3435	14.86	14.43	14.92	14.23	14.6	14.59	14.85	14.94	14.37	13.68	14.65	14.52	14.92	14.95	14.41	14.08	14.62	14.64	14.71	15.05	14.5	14	14.11	14.05	14.72	14.85	14.47	14.13	14.54	14.77	14.75	14.03	14.06	14.79	14.23	14.33	14.18	14.6	14.25	13.45	14.21	13.64	14.45	14.31	13.24	14.2	14.28	13.87	14.8	14.24	14.25	14.55	14.6	14.63	14.81	14.35	14.92	14.21	14.6	13.9	14.63	14.58	14.56	13.73	14.58	14.71	14.21	15.02	14.1	14.53	14.53	14.61	14.86	15.93	14.94	14.67	14.2	14.86	14.49	14.75	14.83	14.52	14.88	14.72	14.26	14.68	14.56	14.27	14.04	14.96	14.94	15.13	14.69	14.51	14.7	14.84	15.33	15.24	14.9	15.14	15.66	14.89	14.86	14.94	15.06	14.59	15.33	15.58	14.56	15.28	14.3	15.23	13.73	14.53	15.72	15.29	15.04	12.8	15.16	15.16	15.42	14.99	15	14.81	14.61	15.05	14.65	15.02	15.84	14.26	14.39	14.64	14.79	14.37	14.52	14.34	14.7	13.95	14.86	14.21	14.41	14.4	13.23	14.42	14.96	6.62	14.63	14.38	14.18	14	15.07	14.51	14.34	14.39	14.65	14.16	14.91	14.41	14.13	14.41	15.37	14.36	15.83	14.64	14.14	13.89	14.3	14.86	15.18	14.89	14.65	14.72	14.71	15.15	15	14.53	15.45	14.82	14.95	14.42	14.99	13.78	14.47	14.39	14.45	14.58	15.36	14.46	14.43	13.62	14.64	15.19
M316T128	316.213	128.441	14.41	13.09	7.77	10.95	11.27	10.35	14.1	13.35	10.68	13.29	10.53	12	13.71	14.47	9.95	10.13	12.1	12.29	13.26	11.82	11.88	11.28	12.18	12.5	14.76	11.51	12.46	11.85	12.43	12.56	13.34	12.79	11.24	11.7	11.91	10.89	10.64	13.76	13.51	11.99	12.78	11.81	12.36	12.34	12.45	13.12	12.28	10.25	12.48	9.88	11.84	11.38	14.36	11.51	7.47	13.59	13.2	11.81	12.01	12.8	14.31	12.49	13.87	12.37	12.04	12.49	12.69	11.98	12.07	12.61	12.2	11.98	13.93	13.03	12.37	7.78	14.36	11.72	12.48	13.26	13.36	13.23	14.14	11.98	14.3	12.59	13.33	12.15	12.41	12.51	12.82	14.95	10.12	10.63	12.83	12.7	14.13	12.06	14.12	13.54	12.85	7.52	14.39	14.46	13.58	13.62	12.29	13.15	14.66	14.45	8.25	12.61	13.53	12.83	13.14	14.69	12.26	15.15	12.56	13.14	12.84	14	9.6	13.91	11.53	10.13	14.14	13.67	12.87	11.87	11.29	11.71	14.96	10.9	10.21	12.72	12.61	12.36	11.95	14.39	11.85	12.4	13.79	13.33	14.39	13.06	10.98	12.69	12.87	11.36	13.97	8.6	13.13	11.47	10.96	11.78	9.65	10.78	14.08	10.75	11.76	10.78	15.13	13.31	12.99	11.52	11.16	12.2	12.67	13.06	11.85	11.81	11.58	12.35	12.42	11.68	12.71	10.73	12.79	12.65	10.74	13.39	12.96	10.76	11.72	9.43	13.76	11.52	12.56	12.49	12.24	14.19
M317T140	317.121	140.446	13.16	12.75	12.5	11.65	11.55	11.57	13.33	12.91	12.24	11.18	11.54	11.56	12.73	13.31	12.36	11.87	8.24	12.16	12.55	12.76	12.1	12.32	11.99	11.71	12.97	12.95	12.15	12.41	13.04	12.23	13.15	12.75	12.15	12.27	12.03	11.64	12.82	12.85	12.49	11.28	12.31	12.25	13.32	12.7	11.44	11.28	11.83	11.64	13.4	12.79	12.45	12.78	12.44	11.44	13.21	12.83	11.97	11.97	12.32	12.84	12.98	11.87	11.94	11.27	11.8	11.87	13.26	13.26	12.58	12.07	11.9	11.98	13.07	12.23	12.06	12.26	11.98	11.31	13.08	12.72	12.54	11.61	12.25	12.35	11.52	12.79	12.25	11.95	11.63	11.67	13.61	12.51	11.74	11.97	12.71	11.54	13.08	11.8	10.32	12.22	12.4	8.22	13.16	12.88	12.53	11.71	12.64	12.27	12.45	12.01	11.63	8.79	10.97	11.28	13.82	13.02	11.74	11.4	11.7	11.74	13.21	12.8	12.52	8.85	11.49	12.32	12.59	12.83	12.19	11.81	10.03	11.43	12.84	13.11	12.05	12.11	8.4	11.22	12.64	12.74	12.27	8.95	11.12	11.45	12.71	12.2	12.34	12.49	12.51	11.39	13.42	12.5	8.95	11.51	11.9	12.04	13.15	12.1	11.98	12.1	8.9	12.62	14.44	10.06	12.1	11.62	12.01	12.35	13.38	12.48	12.82	12.38	11.59	12.53	13.37	12.8	12.94	12.07	12.44	12.18	13.26	12.34	9.33	11.96	12.49	12.08	13.99	12.13	12.86	11.83	12.45	12.24
M318T445	317.673	444.647	9.9	9.3	9.16	8.97	9.05	9.02	10.09	9.16	9.15	11.13	9.22	9.2	9.42	9.62	9.41	9.21	9.19	9.81	9.15	10.75	9.46	9.58	9.58	9.92	10.28	10.93	10.22	9.58	9.59	9.62	9.43	11.51	9.46	8.87	9.48	9.64	11.14	9.39	11.32	9.63	10.04	8.64	10.84	11.02	10.01	9.97	9.46	9.45	11.19	10.7	10.75	10.02	11.64	9.29	11.07	9.26	8.79	9.65	9.01	10.17	9.62	9.62	9.33	10.21	9.56	9.86	11.48	10.65	10.53	10.28	9.46	9.38	9.31	10	10.13	9.25	11.67	9.59	11.09	9.12	9.01	8.5	10.91	9.53	9.81	10.99	9.29	10.19	9.86	9.55	11.39	10.4	9.92	9.8	10.21	9.86	9.85	11.8	9.76	9.17	9.39	9.12	10.15	9.7	9.84	9.1	9.91	10.34	12.92	9.85	9.64	11.34	10.84	10.55	11.75	10.47	9.81	10.9	10.11	10.47	11.55	9.92	11.6	9.67	9.12	10.31	9.79	9.43	9.57	9.68	9.36	8.78	10.34	11.13	11.39	10.09	9.96	9.4	10.83	9.59	10.52	10	10.1	10.06	9.1	9.04	10	10.22	10.34	8.03	9.85	10.48	9.16	9.45	8.69	9.36	11.34	10.11	9.81	9.77	10.32	10.11	10.66	8.57	8.65	9.09	9.76	9.66	11.16	8.91	10.02	9.74	9.53	9.92	11.09	10.73	10.27	8.97	9.81	10.16	10.91	12	8.72	9.24	10.11	9.54	12.12	10.1	9.35	9.67	9.33	11.38
M323T69	322.995	69.333	11.89	11.33	9.53	8.46	10.73	11.88	11.19	10.17	10.81	11.9	11.12	11.1	11.44	12.21	11.27	10.91	12.61	12.44	10.46	10.48	10.56	10.14	11.86	11.57	8.78	11.59	11.5	10.73	12.81	12.07	10.4	11.57	9.65	9.38	11.1	10.51	12.05	11.69	12.9	10.91	12.67	11.43	11.46	11.74	10.94	12.24	11.54	11.42	11.78	11.09	10.95	10.92	14.11	11.15	11.14	10.35	10.02	9.89	11	12.53	11.41	11.97	11.97	11.66	12.26	12.35	10.78	10.88	10.8	11.02	11.67	10.5	11.29	9.45	11.48	11.87	13.59	12.2	8.74	10.34	9.68	10.87	13.97	11.69	12.82	12.09	11.54	11.47	12.63	12.47	11.48	11.92	9.97	8.65	12.59	12.37	11.86	11.88	11.96	10.92	12.79	12.49	11.76	11.54	11.71	10.96	11.64	12.67	12.84	12.27	11.06	11.98	13.06	13.05	11.54	11.5	10.36	10.74	10.79	10.79	12.12	11.96	11.83	11.82	11.04	12.63	11.17	10.73	9.88	10.34	11.26	10.92	13.08	11.88	12.39	10.79	12.14	11.74	10.81	10.95	10.94	10.88	11.82	12.64	12.01	10.97	10.02	11.65	12.59	10.59	11.17	9.74	10.06	9.83	10.5	11.33	12.09	12.09	11.54	11.23	13.24	12.92	12	8.17	9.65	9.58	11.03	11.19	11.37	10.95	11.3	11.1	11.87	12.55	11.2	10.85	11.81	9.51	11.38	11.81	11.71	11.82	13.1	9.83	12.34	12.47	12.11	9.96	10.35	10.48	11.43	13.94
M323T223	323.127	223.102	10.73	13.09	12.72	12.23	12.59	12.75	13.68	13.39	12.53	12.6	12.65	12.97	13.32	13.06	12.98	12.53	13.48	11.77	12.94	13.01	12.49	12.29	12.24	12.03	10.28	12.25	12.02	12.38	13.55	11.95	13.42	13.1	12.51	12.83	13.26	12.56	13.78	11.92	14.42	11.32	12.99	11.3	12.51	12.34	12.29	11.84	11.87	11.81	13.71	12.97	12.63	12.79	13.64	12.61	11.98	13.1	12.58	12.25	12.66	12.35	12.79	12.59	11.8	13.3	12.46	12.59	13.27	13.15	12.29	11.91	12	12.16	13.51	14.08	11.74	11.59	13.15	12.22	12.6	12.59	12.01	11.72	12.29	12.27	14.79	13.18	13.72	14.33	13.86	12.64	12.72	12.37	11.57	11.63	12.34	12.05	13.8	13.14	12.94	13.3	12.55	12.96	13.47	13.37	13.37	12.67	13.62	13.7	14.76	13.72	13.12	13.77	14.71	13.34	14.17	13.61	12.73	12.97	12.49	12.97	13.18	13.48	13.16	12.78	12.03	12.83	13.11	13.31	13.67	12.74	13.03	12.39	12.68	11.87	13.76	13.16	12.38	11.61	13.02	12.66	12.52	12.64	11.95	12.72	14.06	12.93	12.57	12.12	14.31	11.58	13.61	13.29	12.61	12.38	13.04	12.59	14.18	13.77	14.12	13.32	13.77	13.23	13.74	12.97	12.24	11.78	12.58	12.77	13	12.68	12.08	12.66	9.79	12.69	13.61	13.31	13.18	12.55	12.97	12.89	13.51	13.39	13.32	8.98	13.95	13.79	13.12	12.97	12.01	11.39	12.52	12.85
M325T147	325.056	147.307	15.58	14.75	14.41	13.92	14.71	15.31	15.57	15.06	14.72	15.62	15.3	15.15	15.24	15.99	14.94	14.53	15.72	15.74	15.14	15.37	14.9	14.91	15.75	15.58	15.64	15.07	14.9	14.87	9.73	15.46	14.73	15.43	14.4	14.35	10.28	15.47	15.39	15.43	15.57	14.62	15.67	14.74	15.61	15.63	14.96	15.58	15.79	15.4	15.7	14.97	10.23	15.21	16.98	15.38	9.61	14.93	11.32	14.59	15.36	15.79	10.99	15.18	15.18	15.12	15.79	15.55	16	10.39	15.18	15.48	11.07	15.57	15.16	11.42	14.87	14.92	16.18	14.97	10.38	14.78	14.32	14.36	16.75	15.27	15.58	15.36	14.54	14.9	15.65	15.84	9.64	15.86	13.11	14.41	16.38	16.14	15.39	15.51	14.95	8.81	11.6	14.78	15.41	15.33	15.45	14.88	15.56	16.09	16.27	15.45	14.83	15.45	16.43	16.13	12.11	16.04	15.3	15.83	11.8	15.3	15.84	15.29	10.22	15.29	9.77	15.61	15.58	7.7	14.2	14.69	15.52	15.12	16.14	15.39	15.82	15.16	11.27	15.72	10.53	15.7	15.43	15.42	16	16.62	15.2	14.24	10.63	15.23	15.76	14.63	15.54	11.93	14.68	8.31	15.19	15.6	15.71	15.65	15.25	15.03	16.27	15.65	16.78	10.27	14.82	14.68	11.02	15.88	15.55	14.5	14.82	14.62	15.19	15.57	10.82	10.68	10.5	10.91	11.38	15.78	10.7	15.68	14.84	9.23	16.15	15.53	16.98	11.36	15.62	15.36	11.42	17.02
M326T248_1	325.56	247.55	11.04	10.39	10.83	10.49	10.48	10.18	11.49	11.27	9.48	11.05	10.57	10.98	11.55	12.15	10.88	10.55	10.35	10.8	11.06	11.68	11.33	10.18	10.77	10.83	11.71	11.47	9.74	9.68	10.06	10.07	10.01	9.77	10.3	10.83	10.68	11.13	9.98	11.81	11.01	10.06	10.88	9.42	11.27	11.07	9.67	11.19	11.06	10.39	11.41	9.1	8.83	10.71	10.48	9.62	10.4	10.42	9.79	9.55	8.84	9.12	11.26	9.9	9.81	10.18	9.9	9.74	10.39	10.88	9.95	10.86	10.27	10.32	9.77	7.7	10.14	10.18	10.88	9.83	9.8	10.27	10.13	9.31	9.83	9.67	10.88	11.42	10.25	10.01	10.62	10.82	8.76	11.73	10.76	9.97	11.46	11.02	12.21	12.59	10.95	11.82	10.49	10.86	12.23	11.98	11.86	11.96	11.78	11.36	12.76	12.17	11.67	11.86	10.85	11.54	13.08	12.54	11.74	11.79	11.96	11.96	11.69	10.82	11.21	10.49	9.01	10.24	11.14	11.24	10.38	10.68	10.37	10.19	11.7	11.13	11.34	11.21	10.85	10.2	11.45	11.35	10.92	11.26	10.74	11.64	10.53	9.1	9.78	10.46	9.32	8.9	10.87	9.74	9.79	9.93	9.3	10.53	11.04	10.87	11.16	10.87	10.71	10.32	12.18	11.4	11.03	10.19	11.05	11.01	10.54	9.42	9.62	9.87	9.57	10.15	11.16	9.86	10.75	9.71	10.46	10.15	11.47	11.4	10.55	9.85	10.36	10.63	11.92	10.4	10.88	10.56	10.38	11.78
M326T38	326.125	38.043	13.27	13.03	12.36	11.68	12.98	13.07	13.34	12.88	13.33	13.61	11.89	12.34	12.43	12.75	12.43	12.27	13.02	13.4	12.18	10.38	12.72	11.39	10.26	11.72	14.27	13.92	12.93	12.37	13.76	13.63	13	12.05	12.97	13.17	11.24	12.61	12.3	13.12	11.69	11.8	12.7	11.26	12.69	12.65	11.91	13.55	12.59	12.36	13.72	12.16	12.41	13.82	13.73	13.61	13.11	12.44	11.95	11.81	11.42	11.17	12.56	12.63	12.63	12.92	12.88	12.48	12.09	11.75	10.82	12.4	12.31	12.49	13.63	10.62	14.31	13.34	12.44	13.75	12.04	12.33	12.95	12.49	13.63	12.26	13.26	13.27	13.02	13.14	13.48	13.66	12.04	12.38	12.25	11.82	13.04	8.69	13.46	13.12	12.97	13.35	12.83	12.71	13.09	13.02	12.45	12.26	12.38	11.5	13.66	12.63	12.45	13.06	13.4	12.54	12.76	13.28	12.98	12.84	12.66	12.84	14.22	13.13	12.44	13.31	12.88	13.61	13.25	13.18	13.14	11.96	11.57	11.72	12.72	12.21	13.22	13.16	12.9	12.5	12.26	12.18	12.97	11.98	10.75	12.11	13.76	12.69	13.42	13.15	11.96	12.21	12.74	12.37	12.17	12.53	11.85	12.23	13.44	13.13	13.32	12.21	13.13	12.81	13.38	11.31	11.79	12.19	12.2	12.03	13.26	13.44	13.46	13.14	13.13	13.61	12.37	12.34	12.81	12.04	12.61	10.72	13.33	11.98	12.73	10.8	13.07	13.24	13.5	10.95	12.66	11.96	11.86	12.8
M326T149	326.064	149.04	10.51	11.76	9.53	10.13	10.81	11.79	11.56	11	11.38	11.36	9.7	9.91	11.94	12.74	11.53	7.6	12.44	11.98	11.27	12.41	11.04	10.83	12.64	12.46	11.24	10.74	10.22	11.82	12.2	12.16	7.7	11.53	9.96	10.54	10.8	12.42	12.28	10.12	11.73	9.77	8.64	11.14	11.25	11.62	11.09	12.34	8.81	9.96	12.84	10.3	11.37	11.81	13.82	11.96	11.31	10.4	9.94	10.36	9.89	12.28	13.2	12.38	12.2	11.52	12.74	12.38	13.29	9.16	11.98	12.46	8.04	12.04	10.48	11.53	11.21	11.85	13.04	11.62	11.97	9.92	10.39	9.81	13.18	11.34	8.05	12.05	11.08	11.69	12.42	12.48	13.12	12.8	10.86	10.81	12.7	12.97	10.06	12.45	11.18	11.53	10.13	11.45	11.97	12.11	11.61	11.48	10.33	12.16	13.15	11.22	11.62	11.73	13.17	12.91	13.17	13	10.16	12.62	12.47	12.62	11.29	12.07	12.44	11.94	11.5	12.06	11.03	11.21	10.38	10.5	8.05	10.33	13.15	12.34	12.69	11.8	12.78	12.23	11.19	11.77	12.3	12.18	12.58	13.18	12.05	10.13	11.27	11.96	12.71	10.96	11.11	9.36	9.55	10.82	11.25	11.82	12.31	12.28	11.4	11.93	13.03	12.28	13.14	9.96	9.55	11.06	11.9	11.32	11.89	10.09	11.28	11.12	12.02	12.28	12.46	10.87	12.88	8.94	12.82	12.44	13.01	12.28	11.21	11.45	13.16	12.08	14.01	10.92	12.14	12.27	12.41	13.66
M327T140	327.106	139.576	11.64	10.98	10.56	10.32	9.66	11.12	11.85	11.12	11.27	10.78	10.18	10.89	11.46	11.22	11.05	10.66	11.16	11.36	10.46	11.36	10.29	10.93	10.49	10.48	11.37	11.48	10.27	11.16	10.68	10.52	11.59	11.81	11.55	10.21	11.82	10.88	10.04	11.26	11.4	9.99	11.05	9.78	11.69	10.47	9.55	9.5	10.41	9.52	11.7	11.83	10.58	10.16	11.98	10.22	11.06	11.79	9.77	10.64	10.62	10.78	11.52	9.9	10.24	9.75	9.9	9.83	11.18	11	10.62	10.26	7.76	10.39	11.73	11.33	10.44	10.02	11.45	11.11	11.38	11.3	11.3	11.71	10.52	11.75	10.61	10.82	11.05	11.09	10.32	10.85	11.04	10.13	9.98	9.55	11.11	11.01	11.59	10.89	10.82	10.68	10.27	10.53	11.39	11.12	11.16	10.56	11.4	11.31	10.89	10.59	9.42	10.25	10.41	10.29	10.96	11.42	10.54	10.44	10.1	10.54	11.81	11.52	11.75	11.07	10.08	10.84	11.6	10.97	10.61	11.74	11.54	10.57	11.05	11.07	11.29	9.3	10.26	9.74	10.76	10.69	10.69	10.47	10.06	10.3	11.04	11.25	10.36	11.56	11.28	10.61	12.08	10.94	10.92	10.9	10.5	11.16	11.23	11.23	11.5	10.7	10.78	11.31	12.23	11.19	10.76	10.43	11.09	10.77	11.55	10.89	12.16	11.44	10.91	11.61	12.22	11.56	11.96	10.96	11.39	12.07	11.6	11.26	10.76	10.57	10.69	10.58	11.45	10.72	11.21	10.14	10.83	11.02
M328T445	327.702	444.657	10.59	9.58	10.03	9.69	9.57	10.22	10.32	9.44	9.88	11.61	10.16	10.02	10.11	10.88	10.59	10.05	10.54	10.55	9.86	11.09	10.34	10.24	10.38	9.95	11.06	10.95	10.45	10.73	10.3	9.95	10.13	11.87	9.25	10.1	10.2	10.42	11.21	10.36	11.77	10.27	10.58	9.92	11.42	11.34	10.55	11.36	9.67	9.94	11.46	11.16	11.28	10.74	12.76	10.4	11.38	10.07	8.88	10.06	10.32	10.87	10.71	10.29	10.29	10.84	10.27	10.21	11.56	11	11	11.04	10.34	10.21	10.16	9.71	10.66	10.46	12.14	10.58	11.32	9.56	9.79	9.82	11.56	10.17	10.69	11.49	9.39	11.17	10.21	10.84	11.65	11.12	10.45	10.41	10.94	10.74	10.42	12.26	10.4	10.21	10.97	10.15	10.55	10.74	10.7	10.27	10.61	11.35	13.53	10.85	10.56	11.76	11.66	11.21	12.08	10.93	10.56	11.73	10.29	10.93	11.88	10.13	11.51	10.48	9.77	10.82	10.48	10.31	9.22	10.34	9.99	9.17	11.43	11.54	11.97	11.03	10.55	10.9	11.33	10.65	11.12	10.91	11.61	11.33	10.5	9.77	10.72	10.6	11.06	9.48	10.38	10.76	9.61	10.06	9.87	10.27	11.67	10.66	10.5	10.66	10.99	10.31	11.59	9.59	9.63	9.83	9.83	10.23	11.71	9.36	10.65	10.38	9.94	10.18	11.64	10.73	11.38	9.87	10.54	11.06	11.71	12.38	9.65	10.11	10.34	10.15	12.44	10.47	10.85	10.72	10.34	12.11
M328T69	328.139	69.313	17.5	17.31	15.78	14.88	16.45	16.11	17.33	17.05	17.27	16.91	15.56	15.89	16.49	16.22	16.35	16.44	16.8	16.82	16.36	15.94	16.91	16.13	14.98	14.77	17.74	17.12	15.79	15.46	16.21	16.15	16.04	15.79	16.65	17.03	15.25	15.29	16.07	15.82	16.81	16.06	16.81	15.92	15.86	15.71	15.69	16.31	15.4	15.2	17.03	16.66	15.39	15.77	15.92	15.65	16.61	15.65	16.32	15.38	15.13	14.14	15.39	15.8	16.33	16.08	15.79	15.8	16.09	15.8	16.09	16.71	15.74	15.83	16.74	17.46	17.01	15.68	15.55	16.6	16.21	16.37	16.76	16.53	16.39	15.87	16.93	16.72	16.77	16.62	16.75	16.36	15.94	16.42	16.24	16.09	16.2	15.93	17.94	17.26	16.11	16.67	17.02	17.39	16.8	16.9	16.29	16.39	16.05	15.31	16.73	16.59	16.58	17.04	16.48	16.08	16.73	17.21	17.24	15.17	16.19	16.73	17.17	16.69	16.16	15.92	16.85	16.61	16.83	17.21	17.28	16.23	15.76	15.04	16.78	16.17	17.13	16.58	15.99	15.98	16.35	16	17.33	16.91	14.32	15.56	17.81	16.62	16.07	15.71	15.57	15.28	16.63	16.62	16.47	16.49	15.35	15.44	17.12	16.94	17.31	16.3	16.54	16.94	16.98	15.79	16.93	16.35	15.45	16.03	17.04	16.58	17.03	15.63	16.53	16.88	16.38	16.57	16.24	16.29	14.88	14.6	17.4	16.84	16.33	16.14	16.6	16.64	16.3	15.85	16.66	16.27	15.42	14.72
M329T68	329.143	68.46	14.91	14.66	12.94	11.71	13.56	12.84	14.69	14.38	14.34	13.67	12.6	13.03	13.93	13.29	13.59	13.49	13.83	13.62	13.63	13.34	14.11	13.19	11.51	11.65	14.99	14.16	10.9	12.41	13.24	13.14	13.23	12.93	13.76	14.5	11.72	12.09	13.21	12.85	13.76	13.09	13.83	12.85	13.13	13.08	12.9	13.49	10.87	11.99	14.37	13.9	12.3	12.72	13.01	12.6	13.92	12.86	13.48	12.58	11.73	11.22	12.59	12.59	13.42	13.12	12.59	12.26	13.19	13.04	13.09	13.9	12.82	12.64	14.11	14.96	14.15	12.64	12.76	13.51	13.56	13.77	14.07	13.66	13.25	13.02	14.22	14	14.07	13.45	13.64	13.25	13.4	13.23	13.51	13.27	13.37	12.17	15.13	14.49	13.24	13.78	14.14	14.68	14.11	13.97	13.44	13.53	13.15	12.44	13.76	13.61	13.69	13.95	13.6	8.74	14.03	14.38	14.54	12.41	12.98	14.03	14.3	13.83	13.52	12.98	14.01	9.96	14.24	14.52	14.77	13.33	12.75	12.15	13.94	13.42	13.97	8.83	9.71	12.68	13.74	13.37	14.6	14.1	11.77	12.87	15.3	13.92	13.25	12.65	12.17	12.21	13.89	13.75	13.61	13.44	12.17	11.38	14.49	14	14.52	13.41	12.45	14	13.95	12.83	14.06	13.54	12.28	13.05	14.43	13.96	14.21	12.59	13.63	13.93	13.75	13.87	13.27	13.4	11.98	11.3	14.84	13.85	13.45	13.28	13.54	13.71	13.16	13.17	13.79	13.3	12.4	11.26
M329T186	329.158	185.842	13.01	12.34	12.53	11.92	12.04	11.86	13.12	12.92	12.22	12.26	12.11	11.72	12.94	13.53	12.68	11.9	12.6	12.44	13.1	13.05	12.76	11.97	12.41	11.91	13.53	12.61	12.62	12.33	12.25	12.41	12.92	12.82	12.28	12.4	11.86	12.51	12.61	13.4	13.8	12.55	9.96	11.21	12.92	12.75	12.7	12.42	12.21	11.97	13.06	12.6	11.74	13.06	13.51	12.23	13.39	10.73	12.33	12.74	11.52	11.84	13.79	12.33	13.15	12.26	12.33	11.78	13.6	13.25	12.73	12.97	12.42	12.25	12.97	12.89	13.12	12.45	12.87	11.41	12.73	12.38	12.79	12.01	13.29	12.42	13.55	13.43	12.52	12.75	12.37	12.63	13.83	13.84	13	12.51	13.24	12.71	12.17	12.14	12.27	11.17	11.84	12.5	12.23	12.32	12.09	11.71	11.93	12.25	10.57	11.7	10.31	11.67	11.89	11.94	12.46	11.99	12.12	12.32	11.83	12.12	13.47	13.26	13.34	13.19	11.63	12.6	13.35	13.17	12.72	12.22	12.07	12.18	11.36	13.01	13.3	13.01	12.87	12.01	13.34	13.87	13.35	13.33	12.79	13.44	13.16	13.1	12.53	12.97	12.53	12.06	13.86	12.87	12.63	12.32	12.1	12.82	13.34	13.33	13.33	12.55	12.71	13.38	14.68	13.05	12.99	12.66	12.78	13.25	13.75	12.72	12.46	12.51	11.23	12.72	13.14	13.09	13.31	11.63	12.8	12.41	13.8	13.5	12.56	12.04	12.52	12.51	14.2	13.34	13.43	13.41	12.94	13.47
M330T38	330.061	38.039	14.56	14.37	12.33	11.67	13.23	12.6	14.06	13.67	14.25	11.47	11.82	12.49	13.06	12.76	13.08	12.99	13.49	13.37	12.99	11.71	13.65	12.43	11.72	11.06	14.56	13.92	12.95	11.85	13.09	12.57	12.93	12.37	13.08	7.1	12	11.78	12.99	11.89	13.65	12.7	13.82	12.35	12.56	11.6	12.72	12.86	10.33	12.17	13.84	13.05	11.46	11.87	13.63	12.4	13.01	11.94	12.71	12.41	11.44	11.14	12.03	12.53	12.91	12.99	11.88	12.53	12.54	12.55	12.5	13.31	11.14	12.09	13.93	12.08	14.03	12.71	13.16	13.17	10.85	13.39	13.72	13.18	13.99	12.63	14	13.24	12.77	13.36	13.69	13.1	12.75	13.2	12.93	12.6	13.25	12.98	15.17	14.47	10.65	13.44	14.16	14.6	13.68	13.72	13.02	12.43	12.67	12.6	14.02	13.48	13.71	11.34	13.45	12.48	13.51	14.09	14.01	12.26	12.83	13.51	13.99	13.62	13.07	12.9	13.8	13.44	13.71	13.97	13.88	12.78	12.39	11.62	13.99	12.36	14.09	13.3	12.22	12.94	13.1	12.54	13.92	13.35	11.57	12.54	14.78	13.37	13.03	12.22	12.21	12.11	13.48	13.37	13.37	13.07	11.83	12	13.85	13.47	12.68	12.11	13.47	13.65	13.89	12.63	13.6	12.81	11.2	11.9	14.17	13.56	13.65	12.05	13.25	13.9	13.01	13.3	12.53	13	11.33	11.31	14.12	13.71	12.83	12.53	13.38	13.37	13.38	12.2	13.38	13.05	11.9	12.51
M331T299	330.649	299.402	11.09	10.81	10.47	10.07	9.94	10.51	11.22	10.94	10.61	10.17	9.16	10.37	11.05	11.58	10.76	10.35	10.39	10.59	10.75	11.08	10.74	10.77	10.24	10.07	11.3	10.92	10.55	10	10.3	10.22	10.87	10.86	10.4	10.39	9.72	9.93	10.57	11.12	11.33	9.98	10.39	9.56	10.82	10.84	8.67	9.95	10.31	9.87	11.32	11.15	10.13	10.82	12.57	9.76	10.88	11.03	10.54	10.18	10.09	10.61	10.69	10.57	10.57	10.1	11	10.12	10.96	11.02	10.35	10.53	10.51	10.11	11	10.08	9.61	10.24	10.24	10.46	10.54	10.38	9.86	10.48	10.7	10.08	10.65	11.07	10.38	10.72	10.61	10.87	10.63	11.24	8.68	10.04	10.59	10.53	11.21	9.87	10.5	10.59	10.91	9.42	10.6	11.17	10.66	10.16	10.49	10.9	12.13	10.91	9.91	10.34	10.55	10.61	11.52	10.41	10.87	11.75	10.06	10.87	11.19	11.33	11.36	10.58	10.2	10.6	10.66	10.61	10.85	10.85	10.2	10.05	10.99	9.89	10.5	9.18	10.97	9.77	11.06	10.24	10.08	11.03	10.76	10.61	10.82	11.04	10.36	10.92	10.75	9.58	11.32	10.38	10.38	10.35	10.16	8.87	11.03	10.92	10.99	10.92	10.3	10.66	11.38	10.65	10.36	10.41	10.88	11.09	11.18	10.87	8.96	10.55	10.24	10.42	11.26	10.55	10.82	10.15	10.22	10.53	11.1	11.11	10.58	10.48	10.92	10.8	11.69	10.58	10.98	10.35	10.65	11.73
M331T319	331.071	319.482	16.46	15.99	14.47	14.09	14.66	15.49	16.49	15.49	15.04	16.36	15.09	14.8	16.39	17.04	15.48	14.62	15.47	15.54	15.63	14.43	14.94	15.11	15.27	16.03	16.91	15	15.57	15.58	15.67	15.58	8.25	15.28	15.57	14.73	15.19	14.99	15.4	16.43	16.61	15.04	15.59	15.56	14.94	15.71	15.74	16.61	15.6	15.71	15.34	14.9	14.52	15.58	17.77	15.25	15.31	15.82	15.61	14.96	15.12	16.42	16.7	15.67	16.34	15.48	15.55	15.67	15.41	14.33	14.35	16.1	15.08	15.21	16.11	14.48	15.93	15.31	17.46	15.15	15.16	15.58	15.97	15.47	17.13	15.2	16.43	15.39	15.46	15.24	15.33	15.62	15.2	16.9	13.45	14.3	15.95	16.2	16.23	15.27	16.65	16.29	15.95	15.15	16.53	16.28	16.14	16.22	15.24	16.45	17.02	17	14.92	15.97	16.97	16.21	15.72	17.17	15.04	17.83	16.05	16.05	15.46	16.38	15.66	16.65	14.62	16.01	16.19	16.44	15.21	15.08	15	15.26	17.34	14.92	15.75	15.56	15.4	15.73	14.6	16.59	15.05	15.6	16.74	16.88	16.12	15.6	14.27	15.39	15.88	14.5	16.16	14.19	15.7	15.07	14.51	15.13	15.24	15.62	16.57	15.28	16.14	15.62	17.31	8.84	15.38	14.77	15.26	15.43	14.96	15.31	15.33	15.28	14.8	15.47	15.07	14.86	15.69	14.46	15.76	15.69	14.9	15.92	15.81	14.59	15.68	15.23	16.37	14.41	15.59	15.7	15.54	17.1
M332T318	332.021	317.861	13.68	13.18	11.1	10.83	11.41	12.35	13.71	12.49	11.77	13.2	11.9	11.57	13.69	14.27	12.25	11.31	12.21	12.17	12.8	11.33	11.83	11.89	11.94	12.78	14.16	11.93	12.48	12.28	12.45	12.19	13.2	12.37	12.62	11.53	11.93	11.64	12.51	13.51	13.32	11.8	12.25	12.45	11.97	12.56	12.31	13.15	12.29	12.51	12.41	11.85	11.26	12.5	14.53	11.93	12.35	12.99	12.6	11.74	11.83	13.21	13.95	12.37	13.33	12.27	12.37	12.26	12.38	11.15	11.21	12.93	11.92	11.78	13.38	11.31	12.79	12.12	14.28	11.96	12.26	12.68	13.12	12.34	14	11.79	13.51	12.43	12.37	11.97	12.15	12.05	12.23	14.08	10.44	10.85	12.79	12.91	13.41	8.88	13.73	13.19	12.84	11.82	13.79	13.35	13.09	13.1	12.09	13.1	14.22	14.21	11.72	12.63	13.53	12.89	12.93	14.34	11.95	14.8	12.78	12.93	12.51	13.5	12.41	13.67	11.32	12.91	13.39	13.65	12.39	11.83	11.78	12.15	14.61	11.68	12.4	12.43	12.25	12.49	11.65	13.7	11.67	12.48	13.4	13.63	13.35	12.73	11.16	12.21	12.65	11.14	13.32	10.96	12.75	11.88	11.12	11.66	12.28	12.34	13.56	12.07	13.03	12.34	14.49	13.11	12.28	11.5	11.93	12.03	11.96	12.42	12.26	12.01	11.6	12.26	12.19	11.92	12.62	11.1	12.61	12.13	12.12	12.87	12.86	11.22	12.18	11.98	13.35	11.39	12.51	12.66	12.27	13.76
M334T309	334.297	309.217	11.55	10.38	8.59	9.02	8.91	10.17	10.17	9.35	10.03	11.18	9.2	9.06	10.94	11.81	10.59	10.19	10.59	10.46	9.66	11.08	9.24	10.47	10.06	10.89	10.13	10.1	10.26	10.47	10.07	9.98	9.69	10.55	9.68	8.5	10.35	9.02	11.09	11	11.54	10.81	10.82	10.68	10.76	10.9	9.68	10.86	9.75	9.87	10.87	10.71	10.01	9.72	12.16	9.12	10.32	10.82	8.38	8.98	10.04	11	10.21	10.37	11.01	10.4	8.16	10.37	11.3	9.25	8.43	11.19	9.67	8.94	10.31	8.93	9.47	10.19	11.7	10.2	10.42	9.76	9.52	9.08	11.71	9	11.32	11.69	10.69	10.96	10.89	10.68	10.6	11.6	9.05	8.5	10.66	10.16	10.56	11.53	10.18	9.14	10.36	8.87	9.93	9.7	9.85	9.98	9.12	10.54	12.63	11.48	10.01	10.4	10.88	10.87	11.27	11.65	9.55	11.48	9.59	11.27	10.77	11.14	12.67	10.63	9.54	10.73	10.36	9.87	8.92	10.34	10.25	8.91	12.62	11.66	12.03	11.55	10.68	10.86	10.78	11.7	10.39	10.96	11.1	11.56	11.1	9.95	8.34	10.68	11	8.94	10.28	9.05	9.07	9.01	9.05	9.91	11.9	11.49	11.49	11.33	11.52	11.3	12.13	9.79	9.99	9.3	10.17	9.74	10.35	8.51	10.85	9.81	10.09	10.49	10.8	9.32	10.3	8.93	9.98	10.71	11.94	13.22	8.47	10.45	10.95	10.34	12.56	9.3	9.85	10.81	10.14	11.68
M335T318	335.013	317.852	15.26	14.77	13.05	12.62	13.26	14.09	15.3	14.25	13.63	14.9	13.68	13.24	15.19	15.83	14.14	13.2	14.03	14.03	14.44	12.98	13.58	13.71	13.83	14.61	15.69	13.62	14.21	14.22	14.18	13.99	14.74	13.93	14.33	13.25	13.81	13.55	14.08	15.25	15.18	13.62	14.06	14.14	13.59	14.44	14.34	15.22	14.15	14.27	13.99	13.59	13.08	14.22	16.29	13.81	14.1	14.59	14.36	13.56	13.69	15	15.49	14.2	15.03	14.06	14.19	14.2	14.14	12.87	12.88	14.76	13.62	13.83	14.89	13.04	14.6	13.87	16.04	13.68	13.92	14.34	14.71	14.09	15.64	13.7	15.14	14.11	14.09	13.79	13.9	14.14	13.96	15.71	11.92	12.83	14.57	14.62	14.94	14.03	15.39	15	14.47	13.74	15.32	15.08	14.83	14.9	13.84	15.01	15.76	15.78	13.56	14.53	15.5	14.75	14.46	15.93	13.63	16.51	14.66	14.66	14.09	15.15	14.19	15.34	13.23	14.64	14.99	15.21	13.98	13.74	13.6	13.86	16.13	13.62	14.36	14.19	13.94	14.36	13.33	15.41	13.62	14.26	15.27	15.41	14.88	14.37	12.71	13.93	14.44	12.92	15.01	12.81	14.46	13.72	13.07	13.63	13.89	14.09	15.33	13.87	14.7	14.09	16.11	14.68	14.15	13.38	13.85	13.97	13.74	14.01	14.01	13.96	13.41	13.96	13.76	13.56	14.25	13.07	14.43	14.19	13.68	14.65	14.54	13.2	14.25	13.78	15.14	13.05	14.22	14.43	14.17	15.63
M337T37	336.951	37.184	11.96	11.3	11.59	10.58	11.72	11.18	11.8	11.21	10.58	11.31	10.56	10.45	12.25	12.01	11.89	11.02	11.94	11.6	11.24	11.36	10.86	10.51	10.73	10.34	12.32	12.37	11.38	11.86	12.89	12.63	11.82	11.81	10.99	10.93	11.29	10.67	12.45	12.07	13.52	12.19	12.54	11.62	11.6	11.33	11.61	11.13	10.92	11.27	12.58	11.29	11.77	12.31	12.73	11.85	11.84	11.51	10.65	10.86	10.87	10.82	11.71	11.98	11.98	12.45	12.21	11.58	11.5	11.6	11.26	11.52	11.19	11.24	12.16	11.59	12.5	12.2	12.14	11.62	11.89	12.01	11.25	10.58	11.82	11.49	12.99	12.15	12.77	12.75	12.7	12.43	12.17	12.12	10.76	10.85	12.18	12.1	12.61	12.06	12.18	11.77	12.32	11.72	12.08	12.05	11.65	11	11.12	11.99	12.44	12.61	12.41	12.42	12.23	11.81	12.51	12.31	11.39	11.34	11.76	11.76	12.6	12.08	11.99	12.16	11.24	12.15	12	11.47	11.18	10.95	10.75	10.67	12.76	11.56	12.92	11.85	12.04	11.53	11.55	11.73	11.67	11.37	10.84	11.68	12.47	11.68	11.48	11.46	11.93	11.3	11.7	11.04	10.36	10.83	10.87	10.67	12.83	12.38	12.75	11.97	12.38	11.83	12.36	10.79	11.18	10.32	10.97	11.3	12.96	12.02	11.95	11.78	11.54	12.76	11.93	11.75	12.42	10.98	11.51	10.99	13.04	11.26	12.25	11.69	12.65	12.53	9.98	11.18	11.4	10.86	11.35	12.43
M337T179	337.177	179.451	11.97	11.58	10.34	9.98	10.99	10.97	11.49	10.89	11.02	11.51	11.26	10.71	11.95	12.44	11.72	10.87	11.93	10.92	11.49	12.03	10.85	11.11	10.99	11.35	11.72	11.7	11.69	11.28	12.06	11.66	11.42	11.85	10.38	9.89	11.58	12.06	12.17	11.41	12.29	11.3	11.9	11.81	12.17	11.78	10.85	12.39	11.47	11.25	12.31	11.85	10.75	9.13	12.55	11.27	11.85	10.81	10.81	10.99	11.84	12.06	12.21	12	12.18	11.31	12	11.85	12.1	11.45	11.25	11.86	11.64	11.23	11.02	11.03	11.31	11.26	13.29	10.74	11.61	11.26	10.2	10.17	12.73	10.6	12.1	12.14	11.54	11.44	11.66	11.42	12.07	12.31	10.24	11.03	12.21	11.61	12.38	11.47	11.72	11.58	12.62	10.72	13.25	11.79	12.06	11.05	11.35	12.86	13.21	10.71	11.16	11.62	12.44	12.2	12.72	12.41	11.3	13.41	11.8	12.41	12.21	12.05	12.86	11.03	10.98	11.58	11.77	11.6	11.29	11.15	11.41	10.81	12.69	11.97	12.34	11.8	12.1	12.28	11.92	12.19	11.8	12.02	12.77	12.48	11.76	10.68	10.45	12.78	11.69	10.82	11.8	11.07	10.74	10.24	11.09	10.9	12.45	11.71	11.71	11.58	12.44	11.31	13.02	11.71	11.18	11.01	11.95	11.77	11.74	11.39	11.53	10.79	10.95	11.07	11.82	11.08	12.06	10.12	10.5	11.98	12.51	12.17	11.51	11.07	12.32	11.26	13.43	11.51	11.08	11.59	11.79	13.13
M339T373	338.632	372.679	13.96	13.45	13.04	12.55	12.84	13.41	13.92	13.4	13.3	14.4	13.19	13.25	13.73	14.17	13.42	13.05	13.88	13.69	13.15	13.53	13.17	13.2	13.11	13.87	14.26	13.72	13.83	13.38	13.78	13.84	13.52	14.11	13.21	12.97	13.49	13.4	13.87	13.61	14.41	13.35	13.95	13.42	13.73	13.52	13.2	14.15	13.4	13.55	14.01	13.57	13.13	13.59	15.3	13.3	13.74	13.51	12.89	13.13	13.37	14.22	13.87	13.7	13.7	13.36	13.5	13.83	13.83	13.21	13.25	13.91	13.2	13.35	13.75	12	13.61	13.58	15.24	13.51	13.85	13.24	13.23	13.09	14.94	13.55	13.85	13.69	13.27	13.72	13.76	13.89	14.05	14.42	12.95	12.9	13.88	14.08	13.89	14.33	13.88	13.43	13.91	13.29	14.01	13.92	13.86	13.58	13.58	14.21	15.3	14.07	12.91	13.7	14.14	14.28	14.38	14.31	13.31	14.36	13.48	14.31	14.18	13.88	14.39	13.9	12.93	13.99	13.82	13.72	12.92	13.19	13.19	12.88	14.64	13.6	14.33	13.86	13.55	13.95	13.66	14	13.45	13.72	14.09	14.34	13.67	13.3	13.06	13.61	14.03	12.71	13.88	13.14	13.06	12.91	12.97	13.56	14.06	13.86	13.6	13.61	14.11	13.86	14.78	13.1	12.96	12.79	13.21	13.53	13.99	13.08	13.61	13.43	13.17	13.69	13.99	13.28	14.17	12.79	13.67	13.95	14.1	14.66	13.19	12.91	13.91	13.47	14.96	12.94	13.58	13.61	13.65	14.97
M339T299_1	338.637	299.432	13.59	13.32	12.82	12.48	12.36	12.79	13.52	13.34	12.9	12.99	12.18	12.53	13.4	13.83	13.41	12.74	12.77	13.17	13.19	13.41	13.07	13.24	12.37	12.77	13.73	13.66	12.93	12.71	12.41	12.45	13.4	13.24	12.86	12.9	12.6	12.37	12.88	13.52	13.63	12.55	12.56	11.88	13.17	13.32	12.24	13.02	12.56	12.17	13.72	13.41	12.66	13.18	13.09	12.17	13.35	13.43	12.98	12.62	12.28	12.94	13.55	12.91	12.91	12.53	13.31	12.31	13.42	13.32	12.78	13.12	12.71	12.54	13.26	12.26	11.74	12.75	12.39	12.99	12.97	12.89	12.47	12.93	12.99	12.54	12.83	13.48	12.88	12.99	12.75	13.18	13.17	13.21	12.65	12.47	12.9	13.31	13.6	12.17	13.02	12.98	12.6	11.99	13.07	13.44	12.97	12.65	12.61	13.07	12.7	13.27	12.42	12.61	12.43	12.51	13.84	12.82	13.26	12.53	12.18	12.82	13.63	13.8	13.63	13.25	12.41	13.19	13.26	13.09	13.21	13.23	12.78	12.24	13.51	13.19	13.14	11.11	13.07	12.33	13.54	12.57	12.93	13.57	11.34	12.43	13.33	13.39	12.79	13.3	13	11.95	13.85	12.79	12.78	12.87	12.25	12.55	13.49	13.37	13.37	13.22	13.54	12.93	13.7	13.16	12.76	12.93	13.24	13.41	13.69	13.27	13.46	13.04	12.54	12.94	13.68	12.96	13.61	12.69	12.81	12.87	13.51	13.17	13.28	12.92	13	12.87	13.97	12.99	13.43	12.64	13.11	13.93
M341T71	341.005	71.0165	11.76	10.49	10.3	9.99	10.75	11.9	11.64	10.67	11.08	12.13	11.29	11.33	10.74	12.15	10.74	10.33	11.68	11.18	10.9	11.01	10.66	10.74	11.93	12.1	10.92	10.5	11.15	10.77	11.98	11.76	9.84	11.88	10	8.78	11.37	9.28	11.43	11.38	11.83	10.52	11.84	11.11	11.49	11.77	10.78	12.45	12.03	11.61	11.99	10.94	10.58	10.91	13.95	11.34	11.39	10.49	10.07	7.34	10.96	12.41	11.53	11.35	11.35	10.83	11.78	11.22	11.21	11.1	10.72	10.8	11.75	11.42	11.29	10.77	11.34	11.52	13.7	11.58	10.51	10.85	11.01	10.91	14.21	11.86	12.36	11.07	10.58	11.03	11.84	8.58	12.02	11.28	9.84	10.04	12.67	12.37	11.53	11.49	11.62	9.94	12.36	10.42	12.08	11.72	11.93	10.86	12.04	12.96	12.32	11.64	10.57	11.26	12.66	12.28	12.12	12.07	10.76	9.22	11.7	11.7	11.89	12.09	12.12	12.09	11.17	12.53	11.31	11.1	9.65	11.11	11.45	10.85	12.72	11.24	11.57	9.43	11.83	11.33	11.26	11.31	11.19	11.13	12.18	12.52	10.76	10.64	10.2	11.3	12.32	10.12	8.12	10.14	10.41	10.57	10.92	11.49	11	10.48	10.48	10.2	10.2	11.16	10.03	10.21	10.39	9.54	11.8	11.19	11.33	10.67	11.5	10.48	11.07	12.13	11.5	11.18	12.18	9.95	11.66	11.97	11.05	11.35	10.09	9.48	11.46	11.13	12.44	9.39	10.76	10.69	11.71	14.13
M342T79	342.142	78.743	12.54	12.57	12.25	11.87	12.01	12.06	12.78	12.77	11.79	11.63	12.54	12.58	12.4	12.35	11.94	11.31	12.23	11.77	12.54	12.22	11.54	11.56	11.47	11.73	12.45	12.65	12.08	11.83	12.28	12.18	12.5	11.96	11.77	11.87	12.29	11.45	12.47	12.28	12.69	11.39	11.83	12.52	12.48	11.57	11.7	11.53	11.56	11.26	12.79	12.22	12.03	12.1	12.54	11.64	12.48	11.89	12.12	11.28	13.05	12.09	12.08	11.91	12.09	10.82	11.91	11.46	11.77	11.73	10.32	11.44	11.88	11.43	12.6	14	12.19	12.08	12.78	11.76	12.86	12.45	11.82	11.8	12.71	12.06	11.5	12.28	12.1	11.89	10.79	11.83	12.86	11.9	11.83	11.55	12.23	11.88	13.24	12.69	13.32	12.42	12.97	12.24	13.35	12.76	12.74	12.01	12.9	12.66	12.84	11.18	11.72	12.01	12.11	11.06	13.42	12.71	12.78	12.8	11.73	12.78	13.17	12.85	13.32	12.49	12.38	12.5	13.01	12.69	13.06	11.78	12.56	10.53	12.91	12.13	12.32	12.22	12.58	11.92	12.75	12.6	12.22	11.73	12.27	12.39	12.36	12.32	11.93	10.98	12.82	11.39	12.65	12.09	11.8	11.66	12.03	11.3	12.97	12.38	12	12.38	12.53	12.15	13.47	12.09	11.55	11.01	11.58	12.21	13.09	13.3	12.48	12.11	12.69	12.14	12.64	12.46	13.07	11.85	11.61	12.58	12.97	12.63	12.07	12.98	11.86	11.57	12.9	12.3	12.17	9.47	12.58	12.74
M343T169	343.137	169.179	11.68	12.53	12.3	11.89	11.49	11.94	13.38	12.96	12.51	12.34	12.01	12.11	11.82	11.8	11.5	10.87	12.38	11.99	11.91	12.18	10.94	11.53	12.6	11.76	12.96	12.82	11.78	12.21	11.37	11.89	12.63	12.33	12.56	12.12	8.08	12.21	10.5	11.88	12.36	11.2	12.14	11.1	11.75	11.78	11.6	11.8	11.26	12.26	12.85	12.49	11.83	12.34	13.15	11.45	12.71	12.66	12.34	12.06	11.86	11.78	12.57	11.6	10.69	11.6	10.83	11.67	13	11.76	12.08	12.01	10.94	11.12	12.55	12.98	11.29	11.65	12.68	12.18	12.28	12.6	12.52	12.31	12.85	12.37	12.21	11.5	10.93	11.89	10.53	10.91	11.55	11.77	11.05	12.01	11.72	13.26	12.94	12.53	12.33	12.41	11.83	11.44	12.88	12.71	12.45	12.24	12.22	12.18	12.57	11	10.24	10.93	12.57	12.2	12.9	12.08	11.44	11.88	12.13	12.08	13.07	12.68	13.1	12.44	11.38	12.32	13.22	12.76	12.8	11.45	12.48	11.53	11.41	12	12.51	11.11	11.21	11.48	12.68	11.54	11.54	11.44	12.11	12.87	12.23	12.51	12.17	12.91	11.95	11.51	13.32	12.24	12.14	12	11.71	12.31	11.85	12.02	12.02	11.78	12.57	12.13	12.98	12.31	11.39	11.95	11.87	11.46	12.91	12.58	13.01	12.35	11.84	12.12	13.26	12.86	13.31	11.93	12.39	11.76	12.23	12.19	11.32	11.33	12.19	11.05	12.16	12.33	12.26	11.95	11.28	13.16
M343T146	343.067	146.464	16.57	15.8	15.64	15.16	15.9	16.47	16.57	16.13	15.92	8.87	16.46	16.29	16.3	17.02	16.11	15.66	16.85	16.87	16.14	16.37	16.05	16.05	16.87	16.74	16.74	16.19	16.03	15.99	16.73	16.64	16.13	16.44	15.6	15.59	16.55	16.63	16.3	16.51	16.64	15.79	16.75	15.98	16.62	16.59	16.01	16.7	16.91	16.57	16.72	16.04	15.98	16.42	18.07	16.59	16.61	15.91	15.81	15.82	16.49	16.88	16.89	16.71	16.3	16.27	16.89	16.71	16.96	14.83	16.32	16.57	16.91	16.74	16.2	13.56	16	16.09	17.24	16.2	16.38	15.83	15.52	15.54	17.76	16.42	16.52	16.39	15.76	16.08	16.77	17	16.91	16.82	15.67	15.6	17.41	17.31	16.42	16.52	16.11	16.22	16.64	16	16.47	16.36	16.57	16.06	16.76	17.21	17.18	16.47	15.94	16.65	17.49	17.26	17.32	17.12	16.42	16.89	16.97	16.97	16.81	16.37	16.98	16.47	14.69	16.8	16.54	16.37	15.24	15.86	8.27	16.28	17.13	16.41	16.95	16.39	16.98	16.8	16.5	16.74	16.51	16.56	17.03	17.72	16.24	15.8	15.6	16.41	16.84	15.88	15.64	14.48	15.83	15.55	14.67	16.81	16.75	16.75	16.43	16.2	17.33	16.81	17.75	15.96	15.97	15.89	17.08	17.04	16.53	15.58	15.98	15.81	16.35	16.7	16.74	14.67	16.9	15.45	16.99	16.88	16.78	16.59	15.98	15.52	17.19	8.98	17.9	15.85	16.79	16.5	17.3	18.07
M344T146	344.072	146.435	9.23	10.7	11.99	9.27	12.72	13.2	13.64	12.49	8.76	13.53	13.3	12.94	13.33	10.1	12.92	10.94	13.66	13.72	13.28	13.43	12.78	12.9	13.76	13.6	13.27	9.26	12.9	12.81	13.58	13.34	13.19	13.49	12.39	12.41	13.23	13.23	13.46	13.46	13.33	12.47	13.62	12.67	13.68	13.64	12.87	13.46	13.69	7.98	9.75	13.08	12.74	13.24	14.79	13.51	13.65	12.95	8.59	12.64	8.75	13.67	14.08	13.46	13.24	13.12	13.8	13.46	14.14	13.34	13.16	13.5	13.8	13.59	13.08	11.58	12.92	12.85	13.8	13	13.35	12.79	12.41	12.21	14.63	12.64	13.6	13.42	11.11	12.86	10.98	13.02	14.01	13.86	12.52	8.01	14.36	13.87	13.49	13.54	13.02	13.06	13.53	12.78	13.62	13.33	13.49	12.81	13.59	14.11	14.14	13.39	12.91	13.47	14.3	14.05	14.31	14.11	13.44	13.65	13.8	13.8	13.64	9.76	13.93	13.25	8.87	13.61	13.68	8.31	10.74	12.81	13.55	13.1	14.28	13.4	13.89	13.12	13.89	13.66	13.69	13.77	13.45	13.35	13.98	14.53	13.31	10.55	12.46	13.27	13.75	12.64	13.6	12.86	8.81	9.27	13.15	13.48	13.82	13.57	8.7	12.82	14.16	13.57	14.81	12.35	12.75	12.76	13.98	13.83	10.15	12.6	12.93	8.79	13.2	10.35	13.89	7.41	13.82	12.11	13.88	13.68	13.94	13.54	12.92	9.85	14.13	13.48	15.11	8.87	13.64	13.25	14.19	14.94
M345T186	345.132	185.824	11.03	10.72	10.66	7.88	10.92	9.91	11.42	11.37	10.59	10.83	10.81	10.76	11.36	11.18	9.88	10.54	11.44	10.96	11.5	11.15	10.62	8	10.99	8.97	11.96	10.92	10.57	10.69	10.88	11.07	11.34	9.59	9.43	10.47	10.79	8.22	10.85	11.51	11.15	10.45	11.28	10.14	11.49	10.39	10.96	10.7	10.86	10.85	11.43	11.05	8.06	9.37	12.56	11.07	11.72	9.17	10.61	10.44	10.71	10.55	11.91	10.92	10.43	10.83	11.22	10.92	12.2	11.41	10.84	11.02	11.04	10.77	11.24	12.18	11.34	10.74	12.02	10.42	10.94	10.55	11.02	10.03	12.36	11.09	11.74	11.02	10.28	10.66	11.22	11.24	12.34	11.98	11.18	10.66	12.22	11.63	12.95	10.85	10.08	10.16	10.55	8.68	9.84	10.35	10.45	10.07	10.81	11.2	11.99	11.71	12.12	11.43	11.23	10.62	8.34	10.55	8.39	10.78	11.07	10.55	11.93	11.43	11	11.27	9.81	10.6	11.71	11.29	11.18	10.55	10.91	10.91	10.94	11.14	12.98	11.07	11.62	10.88	11.37	12.17	11.9	9.77	12.15	12.22	11.3	11.57	10.87	11.05	10.88	10.95	12.15	11.15	7.84	10.55	11.07	11.53	11.78	11.7	10.91	10.62	11.7	11.71	12.59	11.05	11.29	11.01	11.59	12.01	12.09	10.77	10.72	10.78	10.01	11.49	11.32	11.26	11.87	8.81	11.65	10.32	11.93	11.42	10.36	10.13	11.5	9.86	12.42	11.72	11.26	11.35	11.15	12.2
M346T407	345.589	407.407	9.89	8.98	9.13	8.43	8.87	7.31	10.44	9.18	8.8	11.1	8.84	9.88	9.84	9.46	8.23	8.12	7.78	7.26	8.76	10.04	10.75	9.67	10.27	10.4	11.11	9.78	8.25	8.49	10.12	8.19	10.46	11.04	10.13	8.63	9.36	9.55	9.08	10.38	9.12	8.8	9.45	6.79	10.27	11.15	11.21	10.17	11.04	10.31	10.59	9.61	9.6	9.36	12.64	8.82	10.36	11.44	9.73	9.79	9.75	11.58	11.17	9.07	9.07	7.73	9.64	7.86	11.88	9.69	11.26	9.46	11.16	10.95	9.87	9.88	9.9	7.15	11.57	7.93	10.78	10	10.45	9.3	11.4	10.94	10.57	8.71	8.43	6.87	10.58	7.53	10.91	10.6	9.75	8.28	11.03	11.62	10.66	9.79	9.79	10.03	9.41	7.31	10.87	11.27	11	9.97	10.51	12.39	12.15	10.2	6.7	8.96	12.89	10.86	11.61	10.48	10.78	11.32	11.73	11.32	9.1	9.91	11.07	9.67	9.25	9.52	9.94	9.87	9.54	9.61	9.64	9.31	11.94	8.52	10.61	8.43	10.66	9.53	10.02	9.49	10.67	10.5	10.72	11.44	7.2	8.94	7.63	9.92	11.18	8.6	10.72	8.05	9.68	9.23	9.92	9.93	9.98	8.56	7.9	8.56	9.6	7.5	11.03	8.89	9.47	9.51	10.81	10.19	10.59	8.88	9.29	10.66	9.34	9.66	11.18	9.93	11.04	9.76	11.25	10.32	8.79	10.79	7.27	7.67	10.89	7.81	11.36	8.44	10.42	9.75	11.62	11.89
M347T179	347.131	179.48	15.47	14.99	14.78	14.68	14.75	15.19	15.2	15.37	15.07	14.32	15.01	14.88	15.41	15.72	15.14	14.55	14.86	14.92	15.18	15.62	14.69	14.96	14.78	14.65	14.48	15.06	14.89	14.96	15.02	14.8	14.83	14.69	14.68	14.92	10	14.86	14.56	15.2	12.31	14.56	14.82	13.74	15.21	15.07	11.96	9.97	15.13	14.18	15.3	14.6	14.68	14.97	14.18	14.68	15.13	14.47	14.77	14.66	14.61	14.7	15.34	14.8	14.8	14.77	15	14.47	15.05	15.15	14.6	14.88	15.07	14.91	14.62	15.36	14.91	15.07	12.39	14.89	14.58	15.13	14.36	14.48	14.07	14.7	14.47	15.49	14.8	14.91	14.8	15.02	15.36	15.37	14.63	14.39	15.7	15.01	15.09	14.83	14.94	15.02	14.46	14.31	14.48	14.58	14.75	14.87	14.99	14.82	13.38	14.5	14.4	14.81	14.27	14.19	15.83	15.35	14.84	12.88	14.58	14.84	15.44	14.98	15.65	15.11	14.16	15.09	14.99	15.12	14.9	14.98	14.84	14.42	14.69	14.92	15.09	14.74	14.76	14.08	15.14	14.87	14.84	15.08	13.64	14.82	15.19	14.64	14.7	14.96	14.87	14.1	15.33	14.49	14.35	14.13	14.63	8.18	15.55	15.06	15.11	14.97	15.06	14.53	16.35	15.19	14.76	14.62	15.11	15.32	15.23	14.87	15.23	14.73	14.73	14.95	15.31	14.72	15.58	14.41	14.81	15.39	15.43	15.24	14.97	14.59	15.08	14.72	16.15	14.92	15.3	15.03	15.21	13.47
M347T219	347.168	218.845	14.77	14.47	13.96	13.81	13.72	14.09	14.87	14.74	14.13	14.13	14	13.97	14.67	14.97	14.47	13.96	14.22	14.15	14.51	14.8	14.1	14.59	13.86	14.41	14.92	14.69	14.3	14.06	13.89	13.79	14.62	15.01	13.99	14.08	14.47	14.05	14.63	14.49	15.15	13.7	14.42	13.75	14.84	14.65	13.61	14.24	13.84	13.9	14.84	14.37	13.65	13.88	14.49	13.33	14.61	14.39	13.91	13.6	13.69	13.75	14.36	13.91	13.99	13.27	13.91	13.74	14.79	14.58	14.08	14.21	13.64	13.76	14.56	15.09	13.2	14.02	14.21	14.17	15.06	14.58	14.05	13.85	14.92	14.34	13.6	14.54	13.72	14.11	14.37	14.28	14.72	14.85	14.14	13.99	14.52	14.67	14.68	14.82	13.99	14.09	14.08	13.55	14.66	14.49	14.44	13.76	14.52	14.76	14.6	14.3	13.34	13.8	13.76	14.11	15.44	14.91	14.15	13.68	13.58	14.15	14.87	14.87	15.01	14.19	13.56	14.37	14.57	14.51	14.93	14.55	14.44	13.73	14.62	14.83	14.38	14.17	14.35	13.46	14.84	14.35	14.27	14.59	13.37	14.05	14.59	14.54	13.92	14.45	14.39	13.39	14.99	14.54	13.83	13.9	13.76	14.17	15.07	14.26	14.06	14.19	14.66	14.26	15.36	14.61	13.88	13.76	14.21	14.54	14.72	14.31	14.34	13.83	13.86	14.03	14.84	14.52	14.78	13.73	14.28	14.3	14.74	14.43	13.6	13.85	14.1	14.04	15.57	14.34	14.24	13.92	14.35	15.01
M348T374_1	347.619	373.51	10.88	10.68	10.4	9.67	9.51	10.3	11.33	10.47	10.64	11.99	9.89	9.37	11.01	11.24	10.44	10.04	10.73	10.49	10.53	10.82	10.6	10.74	10.47	10.59	11.75	10.48	11.17	9.95	10.87	10.26	10.53	11.61	10.41	9.98	10.13	10.17	11.42	10.98	12.08	10.46	10.94	10.26	11.11	10.86	10.66	11.63	10.3	10.48	11.43	10.88	9.42	11.08	12.33	10.1	11.23	10.66	10.31	10.49	9.88	10.95	11.46	10.45	9.78	10.89	10.22	10.45	11.33	10.54	10.77	11.18	9.98	10.17	11.22	9.34	11.16	11.04	12.51	9.37	11.16	10.46	10.09	10.39	11.48	10.35	11.38	10.91	10.53	11.27	10.63	10.44	11.59	11.75	10.29	10	10.71	9.97	11.32	11.79	11.39	10.9	10.74	9.64	11.43	11.29	11.05	10.69	10.45	11.39	12.67	11.42	10.64	11.46	11.17	10.57	11.7	11.8	10.8	12.3	10.58	11.7	11.51	11.09	11.89	11.39	9.68	10.95	11.16	10.97	9.93	10.48	9.97	9.44	12.25	11.15	11.88	10.6	10.52	10.28	11.09	11.49	11.07	10.58	11.27	11.44	10.96	10.18	10.39	10.94	11.01	9.57	11.23	10.39	10.45	10.4	9.46	10.28	11.52	10.81	10.75	10.81	11.07	10.52	12.28	9.93	10.38	9.64	9.62	10.38	11.35	10.37	10.98	10.76	9.68	9.76	11.45	10.77	11.57	9.98	10.54	10.86	11.44	12.27	10.58	9.58	10.69	10.48	12.6	10.27	10.93	10.94	10.78	11.85
M348T272	347.676	271.593	14.37	13.92	13.61	13.24	13.11	13.67	14.35	13.76	13.85	14.99	13.43	13.46	14.12	14.68	13.98	13.72	14.01	13.9	13.74	13.94	13.94	13.98	13.71	13.92	14.64	14.07	14.26	14.15	14.16	13.99	13.83	14.55	13.66	13.65	13.43	13.48	14.23	14.18	15.07	13.77	13.69	13.63	14.25	13.99	14.02	14.99	9.87	13.74	14.17	14	13.9	14.22	16.08	13.53	14.15	13.78	13.41	13.64	13.62	14.42	14.45	14.19	14.44	14.19	13.68	14.12	14.46	13.92	13.95	14.68	13.61	13.73	14.24	11.2	14.49	14.32	15.46	13.6	14.23	13.78	13.86	13.76	15.37	13.73	14.2	14.26	13.81	14.41	13.86	14.08	14.59	14.81	13.67	13.74	14.26	14.3	14.46	14.99	14.61	14.34	14.29	13.56	14.56	14.59	14.4	14.29	13.75	14.81	15.88	14.68	13.79	14.69	14.75	14.38	15.07	15.07	14.14	15.55	13.38	15.07	14.57	14.34	15.09	14.78	12.98	14.24	14.24	14.13	13.54	13.98	13.4	13.25	14.89	14.14	14.95	14.56	13.84	14.26	13.97	14.79	14.28	14.52	14.92	15.06	14.19	13.72	13.76	14.51	14.51	12.96	14.51	12.57	13.8	13.77	13.2	13.61	14.52	14.26	14.34	14.21	14.26	13.9	15.44	13.86	13.79	13.84	13.7	13.99	14.48	13.67	14.18	14.2	13.23	14.08	14.57	13.94	14.96	13.72	13.66	14.18	14.55	15.26	13.93	13.6	14.2	13.77	15.58	13.55	14.47	14.48	14.05	15.54
M348T49	348.071	49.182	16.03	16.24	15.27	14.11	15.46	16.2	15.83	15.15	15.24	16.13	15.37	15.55	15.29	16.14	15.3	14.56	15.51	15.39	15.65	15.11	15.2	15.37	16.02	16.04	16.14	16.39	15.63	15.37	16.51	16.15	15.03	15.68	14.34	11.75	14.48	15.38	15.69	16.09	15.53	15.35	15.52	14.81	15.65	16.09	15.06	15.34	15.91	15.76	16.18	15.38	15.1	16.11	16.77	15.92	15.75	15.12	15.19	14.74	14.51	15.35	15.94	15.63	15.54	15.43	15.95	15.63	15.2	15.8	14.91	14.97	16.02	15.76	15.33	9.64	15.53	16.26	16.21	16.19	13.94	14.35	13.98	15.14	17.17	15.57	16.48	16.08	15.87	15.73	16.39	16.45	16.61	16.58	15.17	14.81	17.03	17	16.8	16.67	16.36	16.23	16.77	16.14	16.2	16.26	16.21	15.91	15.82	16.85	17.24	16.21	15.64	16.52	17.19	16.39	16.4	16.77	15.83	15.21	16.81	16.4	17.05	16.64	16.45	16.73	15.88	16.93	16.03	15.74	10.77	15.56	15.63	15.22	16.47	16.23	16.25	15.9	16.38	16.19	16.16	16.13	15.93	15.71	15.98	16.99	14.36	15.47	14.68	15.65	16.02	14.95	15.09	12.64	14.12	13.44	14.82	15.39	15.72	14.89	14.5	13.98	16.08	14.89	16.78	15.31	14.95	15.28	16.08	16.16	16.11	15.83	15.96	15.56	16	16.06	15.45	14.22	16.56	12.63	15.9	15.75	15.66	15.05	7.37	14.96	16.04	15.58	17.07	14.65	9.73	15.09	16.27	17.02
M349T273	348.676	273.272	13.18	12.72	12.4	12.12	11.93	12.32	13.31	12.7	12.58	13.64	12.25	12.06	12.95	13.56	12.8	12.54	12.85	12.51	12.58	12.9	12.71	12.69	11.91	12.84	13.42	12.91	13.07	13.07	12.61	12.7	12.52	13.34	12.33	12.47	12.34	12.29	13.12	13.03	13.88	12.62	11.15	12.41	13.06	12.81	12.7	13.58	12.24	12.44	13.08	12.7	12.67	13.16	14.96	12.18	12.97	12.72	12.25	12.22	12.01	13.37	13.32	13.09	13.2	13.09	12.51	12.93	13.4	12.87	12.92	13.42	12.36	12.5	12.95	10.05	13.46	13.19	14.16	12.36	12.91	12.68	12.73	12.17	13.75	12.55	13.24	13.16	12.69	13.06	12.76	12.78	13.55	13.52	12.49	12.57	12.08	13.04	13.15	13.88	13.4	13.15	13.12	7.21	13.35	13.34	13.16	13.1	12.61	13.41	14.79	13.52	12.57	13.4	13.54	13.21	13.99	13.96	13.01	14.34	12.85	13.96	13.42	13.27	13.68	13.59	11.65	13.09	13.17	13.09	12.39	12.85	12.17	12	13.81	12.18	13.71	13.45	12.55	13.06	12.97	13.6	13.07	13.19	12.96	13.92	13.01	12.62	11.59	13.35	8.97	11.82	13.43	11.51	12.68	12.61	10.55	7.94	13.48	13.11	13.25	13.02	13.11	12.65	14.32	12.65	12.66	12.73	12.43	11.44	13.3	12.56	13	13.08	11.86	9.21	13.43	12.5	13.87	11.14	11.63	13.21	13.28	14.07	12.78	12.34	12.6	12.48	14.4	12.43	13.28	13.25	12.93	14.34
M349T374	348.617	373.508	8.81	9.31	9.23	7.75	8.51	9.2	9.99	9.28	9.49	10.59	8.78	8.49	9.72	10.07	8.15	9.35	9.35	9.33	8.93	9.6	8.44	9.33	9.27	9.13	10.63	9.96	10.21	9.56	9.81	9.26	9.28	10.08	9.2	8.92	8.97	9.08	10.23	10	10.88	9.77	9.71	8.82	10.08	9.09	9.68	10.85	9.07	9.18	8.97	8.75	9.21	9.94	11.72	8.87	10.16	9.53	8.69	9.02	8.87	10.08	10.12	9.51	9.98	9.46	9.41	9.51	10.31	9.27	9.66	8.88	7.97	8.19	10.12	7.81	9.9	9.63	10.6	8.07	9.6	8.89	7.94	9.04	10.95	8.92	10.37	9.26	9.36	9.85	8.22	9.43	10.5	10.6	8.9	8.53	9.44	9.25	10.21	10.16	10.3	9.58	9.95	8.83	10.11	10.14	9.92	9.91	9.23	10.21	11.58	10.35	9.48	9.62	10.46	10.3	8.55	10.71	9.56	10.69	9.38	9.56	8.76	9.6	10.78	10.3	8.69	9.8	10.28	9.8	7.93	9.34	8.87	8.35	11.09	8.03	10.18	10.12	9.32	9.19	10.04	9.88	9.83	10.2	10.24	10.44	9.91	9.23	9.1	9.86	9.83	8.12	10.38	7.4	9.24	8.93	8.72	9.27	10.29	9.97	9.97	9.86	9.97	9.35	11.1	9.53	9.23	9.09	9.23	9.03	9.55	8.52	9.83	9.28	8.78	9.42	9.91	8.26	10.13	9.05	9.33	9.55	10.34	10.9	9.63	7.07	9.96	9.1	10.87	9.14	9.3	9.87	9.54	10.92
M349T48	349.076	48.34	13	12.71	11.88	10	12.23	12.52	12.19	12.35	11.99	11.14	12	12.32	7.7	12.82	11.56	10.6	12.04	8.66	12.21	11.5	11.49	11.27	12.23	12.52	13.05	13.29	11.95	12.01	13.11	12.77	12.05	12.29	10.48	10.49	8.97	12.04	12.5	12.94	9.75	11.81	10.15	11.44	12.3	12.77	11.59	12.29	12.33	12.06	13.2	12.01	11.81	12.32	13.82	12.37	8.91	11.59	11.94	11.44	11.26	11.93	12.78	11.77	11.42	11.77	12.5	11.08	11.88	12.54	11.6	11.21	12.51	12.36	10.45	12.48	9	12.85	13.18	12.63	7.86	11.54	8.36	11.49	13.5	12.23	13.39	12.98	12.59	12.04	12.76	12.89	13.33	13.18	12.11	9.08	13.47	13.51	13.89	13.51	12.87	12.8	13.35	11.91	13.03	12.45	12.75	12.53	12.56	13.21	13.77	13.02	12.32	13.05	13.12	12.82	13.4	13.5	12.39	10.68	13.5	13.4	13.89	13.36	13.56	13.34	12.61	13.29	12.83	12.31	11.33	12.21	12.19	11.89	13.18	12.85	12.83	12.41	13.11	12.8	13.18	12.88	12.59	12.33	12.85	13.38	11.76	12	10.59	12.14	12.51	11.17	11.87	10.66	10.7	10.59	11.29	11.89	11.86	11.67	11.45	10.96	12.64	11.67	13.64	11.97	11.89	11.73	8.54	12.67	13.02	12.61	12.56	11.98	12.78	12.66	7.74	11.65	13.13	10.47	12.29	9.26	12.64	12.2	12.56	11.44	12.68	12.07	13.75	11.92	12.46	11.78	13.01	13.95
M350T445	349.716	444.678	10.25	9.51	7.86	8.87	8.99	8.55	10.04	8.73	9.58	11.1	9.3	9.5	9.05	8.3	9.85	8.31	9.86	9.4	9.49	10.43	9.85	9.68	9.64	9.91	10.73	10.63	9.91	9.85	10.1	9.94	9.57	11.23	9.42	9.29	9.05	9.7	10.42	9.73	10.63	9.71	10.36	9.19	10.54	10.16	9.91	10.22	9.67	9.68	10.23	10.26	10.51	10.01	12.75	10.07	10.16	9.47	9.29	9.69	8.71	10.63	10.1	9.91	9.44	10.29	9.91	9.07	11.18	10.35	10.22	10.04	9.44	9.25	10.15	8.16	9.36	9.99	11.99	9.75	10.71	9.08	9.29	8.93	11.43	9.29	9.48	10.04	9.18	10.38	10.02	10.07	11.15	10.59	9.49	9.4	10.17	10.09	10.34	11.53	9.92	9.85	10.32	9.78	10.01	10.02	10.15	9.69	10.1	10.92	12.69	10.7	9.77	10.75	11.12	10.42	11.44	10.52	9.81	11.15	10.07	10.52	10.81	10.07	11.54	10.25	9.17	10.17	10.18	9.94	8.62	9.92	9.45	9.36	10.6	10.74	11.41	9.67	9.4	10.2	10.18	10.24	10.26	10.35	10.62	10.8	10.02	9.32	9.67	10.28	10.6	8.77	10.24	9.85	9.07	9.63	9.29	9.18	10.71	10.19	10.05	10.1	10.2	10.19	10.58	9.43	8.82	9.4	9.79	9.37	10.86	8.93	9.34	9.63	8.48	10.06	10.96	10.29	10.46	9.32	10.14	9.91	10.78	11.39	9.37	8.98	9.52	10.06	12.3	9.29	9.86	9.26	9.69	11.74
M350T403	350.176	403.082	12.48	12.6	12.88	12.23	13.21	12.13	13.02	13	11.33	11.59	12.5	12.03	12.91	12.44	11.39	11.53	12.07	12.21	12.64	11.23	11.82	11.47	12.3	11.64	13.52	12.74	10.68	11.74	12.14	12.54	12.87	12.16	12.09	12.87	11.84	12.76	12.13	12.81	12.71	11.34	12.16	10.75	12.26	11.94	11.76	11.45	12.72	11.61	12.75	11.11	11.61	12.42	13.75	12.49	12.64	12.03	12.12	11.99	11.65	12.31	12.54	12.02	11.96	12.02	11.61	12.19	12.82	11.57	12.21	11.76	12.56	12.68	13	10.72	13.4	12.18	12.99	12.62	13.03	12.9	12.59	11.12	12.77	12.63	12.08	12.89	11.96	12.25	12.07	12.37	13.04	12.65	13.34	12.02	12.63	12.16	13.59	14.34	12.33	13.42	11.93	12.89	13.46	12.68	12.89	12.38	12.77	13.18	11.44	12.88	11.78	12.71	13.02	11.99	13.5	13.19	12.41	12.7	12.92	12.92	13.42	12.67	12.31	12.7	12.33	13.08	12.97	13.09	12.92	11.22	11.19	12.57	12.58	12.21	11.84	13.67	11.95	13.72	12.13	13.46	11.98	11.77	12.58	13.37	11.83	12.42	13.14	8.53	11.85	12.2	13.1	12.72	12.91	12.41	12.36	12.4	12.98	11.98	11.98	11.46	12.13	11.91	13.47	12.25	12.19	11.99	12.22	13.05	13.19	12.86	12.05	12.17	12.52	12.68	12.74	12.79	12.04	12.95	12.64	11.9	12.61	12.49	12.43	11.12	12.15	11.72	13.02	11.44	12.46	12.5	12.9	12.55
M351T272	350.673	271.558	13.81	13.36	13.19	12.77	13.25	13.71	13.83	13.33	13.16	14.1	13.39	13.45	13.58	14	13.3	13.29	13.95	13.86	13.23	13.47	13.36	13.24	13.49	13.91	13.84	13.48	13.7	13.52	14	13.96	13.16	13.92	12.99	13.15	13.36	13.43	13.5	13.4	14.32	13.01	13.31	13.63	13.74	13.25	13.35	14.06	13.72	13.63	13.54	13.42	13.17	13.71	15.72	13.35	13.51	13.09	12.82	13	13.58	14.29	13.71	13.71	13.58	13.59	13.75	13.86	13.59	13.38	13.36	14.09	13.46	13.75	13.62	11.29	13.78	13.59	15.3	13.46	13.8	13.29	13.21	13.15	15.11	13.61	13.72	13.76	13.42	13.63	13.83	14.11	14.09	14.17	13.15	13.02	14.17	14.24	13.88	14.38	13.88	13.76	14.23	13.54	13.91	14	14	13.72	13.71	14.66	15.11	13.88	13.06	13.71	14.45	14.23	14.59	14.44	13.54	14.72	13.95	14.44	14.06	13.8	14.4	14.16	12.92	14.03	13.68	13.66	13	13.44	13.45	13.28	14.2	13.63	14.14	13.84	13.76	14.22	13.48	14.18	13.73	13.95	14.8	14.86	13.75	13.24	13.28	13.74	14.37	12.95	14.05	13.45	13.18	13.32	13.33	13.35	14.17	14.07	13.74	13.6	14.38	14.07	14.97	13.34	13.2	13.31	13.7	14.07	14.12	13.2	13.67	13.57	13.4	14.12	14.17	13.48	14.42	13.32	13.92	14.24	14.09	14.58	13.49	13.21	14.21	13.83	14.95	13.16	13.96	13.92	14.09	15.29
M351T403	350.677	403.082	11.47	11.15	11.61	11.13	11.95	10.35	11.82	11.7	10.16	9.75	11.06	10.79	11.59	11.21	9.74	9.89	10.85	10.65	11.3	10.04	10.41	10.16	10.8	10.44	12.25	11.85	9.67	10.28	10.97	11.4	11.73	10.53	10.44	11.81	8.59	11.35	10.7	11.46	11.12	9.87	10.5	9.81	11.03	10.32	10.4	9.42	11.42	9.83	11.37	9.72	9.83	11.05	11.77	11.03	11.43	10.81	10.77	10.65	10	10.51	11.09	10.62	10.53	10.62	10.21	11.03	11.28	10.27	10.76	10.29	11.13	11.17	11.57	7.72	11.91	11.03	11.31	11.34	11.86	11.63	11.36	9.89	10.96	11.11	9.95	11.2	10.74	11.37	10.95	11.19	11.8	11.3	12.19	10.93	11.25	11.02	12.24	13.15	11	12.19	10.75	11.66	12.1	11.39	11.41	10.84	11.33	11.4	12.23	11.17	10.76	11.21	11.48	10.52	12.05	12.59	11.18	10.92	11.6	11.6	11.85	11.36	10.93	11.28	10.87	11.68	11.71	11.82	11.77	9.92	9.19	11.31	11.4	11.31	10.89	12.27	10.6	12.31	10.79	12.06	10.99	10.08	11.03	12.26	10.52	11.18	11.99	10.98	10.73	10.78	11.71	11.65	11.63	11.29	11.17	10.9	11.69	10.59	10.63	10.15	10.47	10.59	12.23	11.14	10.75	10.46	10.77	11.54	11.94	11.61	10.87	10.88	11.41	11.14	11.54	11.47	10.97	11.73	11.29	10.67	11.18	11.13	11.06	9.62	10.6	10.47	12.13	10.4	11.08	11.31	11.56	10.31
M352T266	352.173	265.574	13.69	13.33	12.94	12.54	12.95	13.19	13.71	13.34	13.1	13.84	13.19	13.04	13.34	13.73	12.95	12.86	13.27	13.32	13.01	13.13	12.87	12.79	13.13	13.32	14.01	13.47	13.44	13.17	13.57	13.38	13.14	13.76	12.93	13.11	13.4	13.35	13.15	13.28	13.48	13.08	13.41	13.24	13.53	13.08	12.88	13.79	13.24	13.11	13.83	13.44	13.26	13.84	15.5	13.36	13.71	13.32	12.89	13.31	13.45	13.67	13.91	13.55	13.55	13.52	13.47	13.62	13.67	13.39	13.41	13.67	13.3	13.42	13.49	12.87	13.85	13.46	15.21	13.44	14	13.39	13.17	13.02	14.76	13.45	11.74	13.61	12.86	13.61	13.58	13.67	13.85	13.96	12.83	12.86	13.57	13.86	11.34	13.88	13.58	13.12	13.25	12.71	13.3	13.49	13.37	13.02	13.11	13.95	13.83	13.53	12.55	13.53	12.29	13.53	14.06	13.98	12.89	14.19	13.52	13.98	13.63	13.31	13.73	13.97	12.3	13.5	13.26	13.39	12.87	12.93	12.84	12.59	11.67	13.46	13.53	13.31	12.99	13.14	13.13	13.44	13.04	13.09	13.78	13.84	13.3	13.08	12.87	13.44	13.75	12.68	13.73	13.16	12.8	12.86	12.69	13.16	13.76	13.42	10.5	13.15	13.74	13.42	14.49	13.12	12.76	12.77	13.04	13.44	13.77	12.96	13.02	13.27	12.96	13.64	13.86	13.3	13.88	12.93	13.42	13.58	11.25	14.14	13.1	12.83	13.54	13.34	14.64	12.91	13.41	13.45	13.5	15.1
M353T266	352.507	266.394	12.79	12.42	12.2	11.8	12.08	12.32	12.85	12.46	12.35	12.64	12.02	12.21	12.5	12.79	12.22	11.9	12.2	9.63	12.06	12.32	11.82	11.9	12.16	12.26	13.06	12.64	12.61	12.19	12.72	12.36	12.34	12.81	12.09	12.21	12.47	12.55	12.21	12.45	12.13	12.08	12.03	11.92	12.62	12.3	12.11	12.99	12.15	12.04	13.15	12.46	12.28	12.92	15.2	12.46	12.83	12.6	12.1	12.31	12.57	12.75	12.94	12.69	12.48	12.64	12.69	12.74	12.75	12.56	12.6	12.64	12.41	12.48	12.73	12.07	12.95	12.78	14.26	12.56	13.1	12.72	12.4	12.27	13.71	12.28	12.49	12.75	11.98	12.76	12.76	12.81	13.01	13.15	11.95	12.06	12.81	12.82	12.45	13.08	9.33	12.04	12.16	11.76	12.46	12.34	12.41	12.08	12.19	12.97	13.43	12.57	11.46	12.42	12.98	12.49	13.15	13.08	12.02	13.09	12.18	13.08	12.77	12.3	12.28	12.86	11.19	12.34	12.52	12.54	11.97	12.06	11.84	11.56	12.67	12.28	12.35	12.51	11.96	10.39	12.18	10.65	11.98	12.17	12.84	12.97	12.38	12.24	11.97	12.56	12.88	11.87	12.95	12.21	11.96	11.97	11.85	12.23	12.8	12.44	12.44	12.37	12.58	12.31	13.45	12.31	11.93	11.88	12.22	12.42	12.91	12.19	12.51	12.34	12.13	12.69	13.05	12.54	13.04	12.16	12.51	12.79	12.73	13.37	12.22	11.93	12.61	12.31	13.85	12.08	12.54	12.49	12.44	13.88
M353T273	352.845	273.258	15.09	14.57	14.37	13.98	14.46	14.8	14.84	14.78	14.57	15.48	14.66	14.63	14.87	15.3	14.75	14.4	15.18	15.1	14.47	14.63	14.7	14.56	14.87	15.2	15.31	14.92	15	14.84	15.29	15.19	14.43	15.27	14.3	14.4	14.68	14.79	15.04	14.9	15.84	14.46	14.65	14.87	14.99	14.54	14.78	15.67	14.99	14.97	14.99	14.66	14.58	15.09	17.25	14.59	14.75	14.65	14.31	14.37	14.85	15.6	15.14	15.05	15.05	14.93	14.93	15.26	15.25	14.58	14.74	15.25	14.67	14.93	14.88	13.12	15.29	15.02	16.51	14.88	14.82	14.43	14.55	14.58	16.39	14.98	15.09	15.01	14.75	15.18	15.07	15.25	15.29	15.4	14.32	14.52	15.55	15.52	15.13	15.62	15.21	15.08	15.48	14.69	15.2	15.36	15.27	14.96	14.99	15.84	16.65	15.44	14.56	15.34	15.85	15.55	15.89	15.72	14.93	16.22	15.36	15.72	15.4	15.07	15.83	15.55	14.25	15.42	15.07	15.05	14.26	14.65	14.71	14.48	15.63	14.91	15.74	15.31	15.07	15.4	14.71	15.47	14.93	15.21	16.2	16.2	14.94	14.37	14.52	15.22	15.63	13.98	15.2	14.61	14.66	14.33	14.57	14.87	15.34	15.19	15.19	14.9	15.59	15.17	16.11	14.62	14.55	14.59	14.95	15.3	15.2	14.47	14.97	15.11	14.68	15.26	15.43	14.67	15.79	14.6	15.22	15.48	15.29	15.86	14.84	14.5	15.44	15.06	16.24	14.46	15.32	15.15	15.31	16.69
M353T148	353.051	148.174	16.98	16.27	14.78	15.54	14.99	16.81	17	16.5	16.32	17.18	16.82	16.65	16.7	17.46	16.53	16.05	17.25	17.25	15.09	16.8	16.51	16.56	17.29	17.17	17.21	8.85	16.4	16.42	17.14	17.02	15.27	16.86	15.96	15.96	17.05	15.95	16.81	16.9	17.14	16.22	17.18	16.38	17.07	17.04	16.49	17.17	17.29	16.96	17.11	16.58	8.21	16.81	18.53	15.82	16.94	16.28	14.88	16.18	16.85	17.3	17.31	17.1	16.75	16.67	17.25	17.1	17.42	15.63	16.73	17.05	17.26	17.1	15.55	13.26	16.43	16.49	17.69	16.56	16.82	15	15.95	15.97	18.27	16.92	16.99	16.77	16.19	16.53	17.18	17.4	17.34	17.29	14.73	14.83	17.86	17.72	15.91	16.93	16.5	15.46	17.02	16.34	16.81	16.74	16.96	16.46	17.1	17.7	17.69	16.92	16.4	17.07	17.96	17.68	17.7	17.56	16.82	17.44	17.38	17.44	17.21	16.77	17.42	16.91	15.1	17.24	15.88	15.56	15.58	16.3	17.02	16.62	17.55	16.8	17.39	16.78	17.39	17.23	15.69	17.17	16.97	17	17.53	18.15	15.62	14.9	14.65	16.74	9.64	15.27	16.08	15.06	14.89	15.9	15.46	17.13	17.13	17.13	16.85	16.66	17.73	17.22	18.19	15.02	15.07	14.98	17.41	16.1	15.88	14.72	16.37	16.31	15.49	17.19	17.15	15.14	17.5	15.8	17.35	17.27	17.24	17.11	15.27	7.74	17.62	17	18.33	15.56	17.18	16.84	17.68	18.54
M353T180	353.088	180.305	15.23	14.54	13.73	13.08	14.15	14.77	14.75	14.02	14.28	15.87	14.69	14.36	14.74	15.51	14.77	14.16	15.55	15.23	14.16	14.83	14.3	14.79	15.13	15.59	14.95	14.78	15.25	15	15.89	15.58	14.39	15.46	13.9	13.63	15.41	14.55	15.57	14.82	16.06	14.97	15.84	15.43	15.24	14.93	14.75	16.36	15.07	15.52	15.3	14.94	14.65	14.57	17.43	15.04	14.89	14.28	13.83	14.69	15.26	15.94	15.43	15.53	15.53	15	15.55	15.76	15.37	14.5	14.7	15.66	15.2	14.94	14.42	13.27	14.94	14.85	17.66	14.86	14.77	14.25	13.95	14.05	16.88	14.76	15.45	15.3	14.6	15.33	15.7	15.67	15.13	15.86	13.44	14.11	16.01	15.68	15.22	15.6	15.34	14.93	16.4	14.83	14.98	15.01	15.1	14.75	14.86	15.9	16.9	15.63	14.6	15.74	16.64	16.38	15.72	15.71	14.49	16.14	15.53	15.71	15.27	15.07	16.37	15.3	14.37	15.61	14.68	14.74	13.64	14.63	14.99	14.35	16.12	15.1	15.99	15.03	15.55	15.91	14.79	15.49	14.88	15.3	16.98	16.7	14.74	13.87	13.83	14.8	16.05	14.36	14.9	13.93	13.92	13.55	14.48	15.01	15.44	15.44	15.1	14.89	16.32	15.46	16.42	14.32	14.21	14.16	15.33	15.24	14.84	13.84	14.79	14.26	14.53	14.92	14.97	14.15	15.36	13.47	14.84	16.05	15.39	16.39	14.21	14.23	16.09	15.25	16.86	13.99	14.98	15.09	15.46	17.35
M353T272	353.179	272.435	14.62	14.24	13.93	13.45	13.94	14.42	14.73	14.25	14.03	14.95	14.17	14.05	14.36	14.91	14.25	13.99	14.74	14.68	13.85	14.16	14.12	14.12	14.35	14.68	14.87	14.28	14.62	14.26	14.88	14.73	14.08	14.71	13.84	13.95	14.32	14.2	14.54	14.41	15.35	13.99	14.34	14.47	14.36	14.2	14.3	15.02	14.45	14.46	14.31	14.2	14.14	14.53	16.69	14.09	14.26	13.97	13.71	13.94	14.23	15.12	14.62	14.62	14.64	14.5	14.5	14.87	14.66	14.08	14.33	14.66	14.29	14.53	14.45	12.4	14.78	14.52	16.15	14.27	14.49	14.09	14.07	14.03	16.06	14.49	14.54	14.54	14.25	14.62	14.64	14.84	14.91	14.99	13.95	13.99	15.03	15.05	14.68	15.28	14.91	14.61	15.09	14.38	14.69	14.86	14.79	14.51	14.53	15.37	15.95	14.91	14.03	14.86	15.4	15.12	15.35	15.31	14.46	15.75	14.79	15.31	14.88	14.61	15.3	14.97	13.84	14.91	14.55	14.44	13.81	14.26	14.21	14.08	15.16	14.5	15.15	14.8	14.58	14.9	14.37	15	14.63	14.76	15.62	15.75	14.52	13.99	14.01	14.68	15.16	13.56	14.73	14.09	14.08	14.03	14.07	14.34	14.94	14.74	14.57	14.53	15.04	14.74	15.73	14.11	14.12	14.15	14.28	14.74	14.82	13.87	14.6	14.63	14.07	14.88	14.93	14.26	15.3	14.03	14.68	15.04	14.88	15.46	14.31	13.96	14.96	14.73	15.8	13.83	14.77	14.69	14.82	16.13
M354T273	353.513	273.267	13.68	13.3	12.84	12.69	13	13.42	13.67	13.27	13.1	14.21	13.18	13.2	13.5	14.01	13.35	13.05	13.82	13.72	13.13	13.33	13.31	13.22	13.41	13.77	13.88	13.36	13.64	13.1	13.87	13.75	13.16	13.95	12.65	13.08	13.29	13.25	13.53	13.46	14.33	13.15	13.26	13.44	13.67	13.24	13.28	14.15	13.43	13.34	13.59	13.3	13.19	13.61	15.61	13.23	13.48	13.13	12.75	12.7	13.43	14.16	13.61	13.61	13.66	13.49	13.48	13.87	13.76	13.2	13.3	13.95	13.34	13.52	13.55	11.33	13.77	13.61	15.13	13.35	13.54	13.17	13.17	13.11	15.07	13.5	13.75	13.66	13.24	13.69	13.78	13.77	13.95	14.05	13.06	13	14.09	14.08	13.79	14.3	13.91	13.58	14.1	13.26	13.94	13.8	13.86	13.6	13.6	14.37	15.19	13.94	13.08	13.81	14.34	14.02	14.48	14.49	13.39	14.8	13.85	14.48	13.94	13.7	14.41	13.99	12.83	14.01	13.61	13.63	12.88	13.32	13.17	13.09	14.31	13.54	14.2	13.94	13.64	14.08	13.46	14.14	13.65	13.84	14.76	14.85	13.28	13.01	13.11	13.65	14.24	12.68	13.88	13.24	13.14	13.09	13.08	13.38	13.79	13.78	13.56	13.47	14.15	13.78	14.77	13.16	13.06	13.25	13.51	13.8	13.98	13.14	13.63	13.65	12.77	13.97	13.99	13.31	14.38	13.01	13.75	14.11	13.96	14.54	13.42	12.96	14	13.67	14.9	12.83	13.87	13.76	13.9	15.16
M354T180	354.093	180.305	13.41	12.75	11.62	11.1	12.03	12.64	12.87	12.1	12.2	13.68	12.55	12.01	12.95	13.62	12.71	12.08	13.46	13.05	12.46	13.04	12.25	12.69	12.98	13.36	12.65	12.93	13.14	12.88	13.83	13.32	12.41	13.42	11.86	11.37	13.29	12.34	13.54	12.9	13.91	12.98	13.54	13.32	13.3	12.9	12.58	14.07	12.84	13.29	13.38	13.01	12.7	12.35	15.05	12.91	12.94	12.22	11.94	12.6	13.19	13.71	13.58	13.58	13.59	12.92	13.51	13.6	13.24	12.63	12.65	13.63	13.13	12.75	12.53	11.22	12.82	12.67	15.4	12.6	12.81	12.18	11.86	11.83	14.55	12.32	13.54	13.4	12.6	13.22	13.52	13.4	13.25	13.88	11.45	12.23	13.86	13.43	13.14	13.58	13.27	12.97	14.21	12.47	13.05	12.97	12.9	12.5	12.5	13.46	14.7	13.5	12.36	13.48	14.32	14.04	13.83	13.72	12.47	13.84	13.25	13.72	13.48	13.26	14.32	13.26	12.21	13.04	12.72	12.84	11.7	12.67	12.91	12.23	14.12	13.21	13.92	13.01	13.55	13.83	12.98	13.55	12.94	13.35	14.8	14.5	12.94	11.84	11.82	12.76	13.79	12.19	12.82	12	11.98	11.3	12.36	12.81	13.64	13.2	12.86	12.91	14.14	13.2	14.56	12.49	12.27	12.15	13.31	13.22	13.04	11.74	12.81	11.78	12.31	12.54	13.08	12.11	13.28	11.28	12.55	13.84	13.46	14.46	12.3	12.34	13.95	13.16	14.97	12.14	13	13.11	13.35	15.04
M354T148	354.056	148.155	14.63	13.05	12.76	13.01	13.64	14.16	14.63	14.1	13.71	14.5	14.28	14.03	13.42	15.1	13.89	13.58	14.69	14.67	14.3	14.43	13.98	13.99	14.75	14.49	14.63	14.1	13.69	13.76	14.55	14.3	14.13	14.36	13.34	13.39	14.25	14.31	14.39	14.51	14.48	13.67	14.62	13.75	14.65	14.72	13.89	14.44	14.77	14.28	14.74	14	13.61	13.52	15.65	14.27	14.55	13.87	13.68	13.53	14.31	14.58	15	14.47	14.16	14.14	14.71	14.47	15.06	13.25	14.26	14.52	14.77	14.53	13.21	8.2	13.82	13.86	14.91	13.76	14.3	13.77	13.33	13.33	15.53	14.14	14.66	14.39	13.68	13.93	14.64	14.82	15.05	14.92	13.65	13.39	15.35	15.07	14.44	14.45	13.83	13.95	14.39	13.6	14.44	14.3	14.37	13.74	14.46	14.89	15.11	14.41	13.89	14.47	15.35	15.06	15.4	15.08	14.36	14.57	14.79	14.79	14.94	14.35	14.9	14.25	12.77	14.58	14.7	14.4	13.24	13.78	14.5	13.98	15.22	14.42	14.88	14.28	14.92	14.64	14.7	14.75	14.49	14.52	14.82	15.5	13.44	13.73	13.37	14.15	14.68	13.53	14.54	13.88	13.61	12.3	14.15	14.51	14.82	14.65	14.33	14.07	15.26	14.65	15.86	14.05	13.95	13.66	14.94	14.84	14.66	13.59	13.83	13.56	14.18	14.49	14.88	13.18	14.86	13.21	14.75	14.66	15	14.65	13.99	13.44	15.14	14.49	16.04	13.91	14.78	14.42	15.19	15.92
M355T179	355.103	179.449	16.64	15.94	15.42	15.2	15.9	16.14	15.91	15.8	15.59	16.28	16	15.62	16.35	16.91	16.54	15.9	16.52	16.32	15.99	16.56	15.73	15.97	15.96	16.23	15.72	16.1	16.24	16.1	16.79	16.58	15.83	16.18	15.23	15.27	16.49	15.67	16.45	16.22	16.77	16.08	16.44	16.48	16.52	15.88	15.51	16.8	16.13	16.17	16.58	16.19	16.26	15.62	17.47	16.18	15.98	15.38	15.59	15.8	16.46	16.49	16.56	16.64	16.64	16.17	16.86	16.69	16.32	16.11	15.85	16.65	16.42	16.2	15.47	15.02	15.92	15.99	17.92	15.96	15.79	15.77	14.98	15.16	17.12	15.62	16.31	16.65	16.35	16.47	16.52	16.8	16.25	16.64	15.26	15.81	16.88	16.45	16.41	16.39	16.37	16.58	17.29	15.98	15.77	15.99	15.97	15.65	16.04	16.42	17.04	16.46	15.8	16.71	17.08	16.8	17.06	16.95	15.95	16.16	16.21	16.21	16.66	16.54	17.4	16.27	15.93	16.54	15.95	16.24	15.93	15.99	16.22	15.63	17	16.59	17.09	16.55	16.85	17.1	16.34	16.71	16.37	16.64	17.24	17.27	16.31	15.56	15.54	15.9	16.74	15.68	16.09	15.51	15.3	14.88	16	15.85	17.08	16.47	16.47	16.35	17.27	16.36	17.72	16.46	16.1	15.86	16.59	16.96	16.21	15.56	16.18	15.5	16.06	15.92	16.12	15.32	16.52	15	15.67	16.87	16.76	17.18	16.49	16.31	16.99	16.6	17.55	16.04	16.41	16.18	16.67	17.82
M355T147	355.066	147.322	15.39	14.48	14.55	14.65	14.61	14.96	15.34	15.48	14.42	14.24	14.99	14.73	15.39	16.13	15.15	14.68	14.96	15.09	15.74	15.78	15.1	14.63	15.11	14.37	14.74	14.63	13.88	14.04	14.34	14.4	14.67	14.2	13.66	12.58	14.29	14.99	14.39	15.55	13.87	13.81	14.35	13.34	15.36	15.41	14	13.83	15.32	14.14	15.45	14.21	14.27	14.82	14.64	14.8	15.06	14.29	14.91	13.88	14.38	13.95	15.68	14.94	14.44	14.94	15.41	14.46	15.58	15.68	14.93	14.85	15.54	15.21	14.51	11.1	14.13	14.39	12.56	14.04	14.49	14.56	13.41	13.51	14.58	14.07	14.97	15.03	14.62	14.12	14.56	15.14	15.65	14.82	14.82	14.13	15.72	15.26	14.76	14.51	13.85	14.94	13.97	13.68	14.57	14.68	14.57	14.12	14.92	14.57	14.08	14.58	14.54	14.81	14.95	14.54	16.32	15.82	15.22	13.61	14.98	15.22	15.65	15.02	14.72	14.63	14.35	14.71	15.33	15.37	15.19	14.55	15.12	14.62	15.4	15.36	15.27	15.15	15.42	14.69	15.78	15.47	15.41	15.37	13.46	15.36	15.28	14.83	14.44	14.85	14.04	14.03	15.18	14.86	14.32	14.04	14.84	14.86	15.59	15.2	15.2	14.93	15.47	14.72	16.53	15.6	15.42	15.15	15.68	15.98	15.17	14.54	14.24	14.2	14.95	14.81	15.46	14.04	15.58	14.24	14.89	14.44	15.62	14.28	15.51	14.68	15.3	15.22	15.91	14.89	15.7	15.31	15.67	15.57
M355T47	355.076	47.481	13.71	8.49	12.25	11.9	11.09	12.84	13.23	12.52	12.18	13.79	12.53	12.03	13.4	14.14	12.66	12.6	13.09	13.01	12.98	12.28	12.29	12.2	12.51	12.53	13.7	13.2	12.74	12.59	13.23	13.43	12.09	13.14	11.54	11.64	12.24	12.35	13.17	13.37	13.04	12.61	12.27	12.09	13.1	13.08	12.38	13.35	12.38	11.96	13.46	12.71	11.29	12.59	15.49	13.31	13.31	12.6	11.91	12.12	11.61	13.42	13.56	13.46	13.46	14	13.1	13.26	13.2	13.08	12.77	8.38	12.67	12.8	13.29	12.55	13.97	13.4	15.11	13.03	12.9	12.61	11.84	11.67	14.85	12.41	14.18	13.96	13.06	13.24	11.47	9.63	13.72	14.12	11.81	11.4	13.61	13.45	13.9	15.17	13.72	13.1	14.28	12.76	14.02	13.55	13.59	13.25	12.86	14.29	15.34	14.38	13.3	14.7	15.1	13.96	14.14	14.45	12.9	13.93	14.45	14.14	14.06	13.68	14.42	14.01	12.23	13.34	13.46	13.05	11.97	12.2	12.14	12.17	14.15	13.64	13.95	13.63	13.12	13.6	13.88	13.72	9.96	12.74	14.21	14.69	12.85	12.15	12.38	12.9	13.19	12.19	13.13	12.48	11.95	12.01	11.87	13.18	13.93	13.37	13.37	12.6	13.39	12.5	14.34	12.59	7.23	11.93	12.57	12.56	13.37	12.69	12.8	12.53	12.36	12.85	13.09	12.14	13.51	12.1	11.39	12.78	12.94	12.99	11.4	11.22	13.14	12.87	14.77	11.87	12.14	12.28	12.61	13.98
M356T246	355.674	245.814	11.02	10.92	11.22	10.37	8.92	10.64	11.69	11.47	11.41	13.05	11.01	9.31	11.45	11.88	11.08	11.01	12.04	11.65	10.74	10.93	11.53	10.77	11.65	11.32	11.11	10.69	12.25	12.04	12.53	9.69	11.7	12.53	11.07	10.79	10.77	9.34	12.39	11.17	12.76	10.98	11.83	11.89	12.28	11.62	11.91	12.06	10.86	11.82	11.7	11.92	11.01	11.51	14.53	9.22	11.56	10.84	10.8	11.05	11.68	12.73	11.4	11.4	12.5	11.2	10.7	12.11	12.67	11.66	11.79	12.52	11.42	10.46	11.08	11.05	8.3	11.88	13.51	10.87	11.85	11.2	8.66	10.58	13.85	11.09	11.73	8.41	10.47	11.41	10.86	11.21	12.84	12.83	11.17	11.36	12.23	11.02	11.95	11.74	12.22	11.35	12.55	11.23	12.48	12.41	12.11	11.71	11.03	12.94	13.97	11.52	9.23	11.48	12.52	12.51	13.06	11.96	11.04	14.07	10.92	11.96	11.77	12.09	12.91	11.85	10.73	11.93	11.69	10.84	11.68	11.15	10.68	10.45	13.16	11.99	12.78	12.05	11.72	12.43	11.58	12.87	12.21	12.16	13.49	13.42	10.78	11.1	9.02	11.04	12.63	10.57	11.66	11.05	10.36	10.14	10.21	11.03	11.96	10.98	10.66	10.98	11.86	10.27	13.06	11.06	9.85	10.4	9.58	11.31	11.97	7.38	10.91	10.13	9.7	8.59	11.14	11.56	11.61	10.7	10.56	11.98	11.38	12.84	10.37	10.83	11.64	8.13	12.97	10.92	10.77	11.67	11.8	13.15
M356T180	356.107	180.293	14.17	13.37	12.64	12.41	13.31	13.42	13.33	13.13	12.8	13.41	13.36	12.75	13.9	14.42	13.94	13.23	13.82	13.54	13.51	14.17	13.02	13.18	13.2	13.42	12.94	13.52	13.45	13.34	14.15	13.84	13.29	13.57	12.44	12.41	13.9	12.84	13.86	13.64	13.99	13.32	13.69	13.89	14.03	13.23	12.71	14.03	13.42	13.36	13.98	13.68	13.5	12.62	14.59	13.5	8.67	12.66	12.9	13.11	13.98	13.68	14.02	14.05	14.07	13.33	14.37	14.05	13.76	13.58	13.13	13.99	13.88	13.44	12.68	12.41	13.14	13.27	15.14	13.17	13.2	13.19	12.19	12.22	13.89	12.79	13.82	14.2	13.82	13.78	13.68	14.07	13.62	14.1	12.48	13.21	14.26	13.55	13.93	13.62	13.62	13.93	14.77	13.29	13.09	13.3	13.14	12.71	13.25	13.34	14.44	13.84	13.22	14.02	14.16	14	14.64	14.37	13.09	13.26	13.43	13.43	14.05	13.97	14.8	13.52	13.34	13.82	13.38	13.71	13.45	13.26	13.7	12.9	14.5	14.08	14.45	13.84	14.39	14.58	13.92	14.13	13.79	14	14.57	14.46	13.83	12.99	12.82	13.06	13.94	13.04	13.49	12.82	12.52	12.01	13.36	13.05	14.69	13.7	13.7	13.68	14.7	13.49	15.25	14.06	13.59	13.14	14.01	14.42	13.65	13.02	13.55	12.68	13.48	13.04	13.57	12.66	13.82	12.17	12.83	14.18	14.34	14.54	13.98	13.88	14.41	14.04	15.08	13.65	13.78	13.48	14.09	15.1
M356T147	356.071	147.332	10.67	11.44	11.21	11.47	11.15	11	12.22	12.55	11.35	11.19	11.64	11.41	12.56	13.15	12.08	11.65	11.82	11.58	12.9	12.8	11.95	11.42	11.88	11.19	11.97	11.62	9.95	10.65	10.25	11.35	11.3	11.31	10.6	9.68	11.13	11.72	11.52	12.63	11.44	10.5	10.42	10.35	12.36	12.37	10.62	10.78	11.81	10.7	12.54	11.28	11.19	11.62	10.77	11.62	12.02	11.01	7.53	10.88	11.19	10.77	12.84	11.31	10.92	10.84	12.29	11.31	12.57	12.81	11.81	11.46	12.38	12.02	10.51	10.43	10.95	11.26	11.3	9.93	10.28	11.47	10.36	10.47	11.72	10.25	12.22	11.81	11.47	10.35	11.22	11.83	12.77	10.96	11.57	10.62	12.47	11.89	11.59	11.55	10.95	11.65	10.51	10.71	10.67	11.7	11.17	10.97	11.47	11.01	11.51	11.36	11.47	11.67	12.03	11.45	13.43	12.72	12.18	10.71	11.91	12.18	12.62	11.87	11.65	11.71	11.01	11.15	12.44	12.29	11.1	11.37	11.95	11.29	12.3	12.32	11.65	11.85	11.9	11.24	13.04	12.25	12.35	11.97	11.15	11.57	12.38	11.37	10.13	11.8	11.18	10.74	12.03	11.52	11.04	10.78	11.46	11.64	12.58	11.58	11.58	11.42	12.22	11.33	13.65	12.71	12.4	12.06	12.55	12.69	12.13	6.86	11.54	10.41	7.95	11.63	12.4	10.81	12.51	10.95	11.79	10.85	12.61	11.67	12.48	11.28	11.53	11.83	13.02	12.67	12.65	12.03	12.61	12.2
M357T175	357.055	175.168	12.18	12.03	11.18	10.78	10.98	11.25	7.77	11.4	11.25	11.3	11.08	11.04	12.31	12.04	12.38	11.86	12.62	12.23	11.47	12.01	10.82	11.21	10.92	11.15	12.22	12.8	12.28	11.71	12.79	12.09	12.12	12.26	11.31	11.04	11.95	11.23	13.21	12.09	13.95	12.48	13.45	12.98	11.99	11.85	10.98	10.36	11.45	11.42	12.39	12.56	11.95	11.79	13.4	11.37	11.74	11.97	11.74	11.21	12.16	12.28	12.15	12.34	12.68	12.27	12.56	12.34	12.69	11.98	11.48	12.19	11.56	11.1	12.34	12.76	11.47	11.48	13.26	11.67	12.05	11.59	11.5	11.24	12.6	11.35	13.4	12.41	12.99	12.29	12.84	12.3	12.26	12.34	10.26	11.25	12.03	11.53	12.37	11.51	11.86	10.9	12.3	11.5	12.01	11.42	11.36	10.45	11.27	11.66	13.59	13.27	13.22	12.82	12.32	13.26	12.22	11.7	10.83	11.54	10.88	11.54	12.75	12.31	12.88	10.75	11.13	12.28	11.98	11.59	11.77	11.4	11.27	10.68	13.01	11.98	12.71	12.37	11.62	11.36	11.74	11.67	11.63	11.54	11.54	11.89	13.53	12.15	11.37	11.71	12.64	11.69	12.37	11.29	11.13	10.96	11.1	11.32	13.3	13.03	13.03	12.93	13.16	12.9	10.67	11.7	11.18	10.59	11.37	11.66	12.25	12.06	12.39	11.81	11.87	11.8	12.13	11.83	12.56	10.86	11.95	12.31	13.39	12.65	12.3	12.11	13.36	12.85	13.01	11.53	11.39	9.67	11.81	12.66
M358T248	357.834	248.436	14.94	14.67	14.2	13.87	15.5	14.21	14.96	7.54	14.54	16.24	13.77	13.77	14.94	15.53	15.19	14.3	15.69	15.26	14.69	14.92	14.97	15.17	15.94	15.57	14.63	15.69	15.16	14.87	15.51	15.19	14.55	15.77	14.34	13.87	14.47	13.25	15.45	14.58	16.55	14.7	15.17	15.5	16.56	14.85	15.78	15.14	14.69	14.71	14.63	14.95	14.3	14.48	18.13	13.09	14.71	8.78	13.4	13.7	15.34	15.86	16.12	15.47	15.86	14.47	14.59	15.47	15.45	13.94	15.26	15.92	14.26	14.56	9.82	13.71	16.03	15.75	17.67	13.28	11.8	14.07	14.33	13.95	16.83	14.66	14.9	14.79	13.94	15.84	14.1	14.48	15.78	15.89	13.89	14.24	15.14	15.35	14.92	14.7	15.64	15.3	16.11	14.74	14.54	15.34	14.85	14.79	13.55	16.05	17.37	15.25	13.33	15.63	16.47	15.45	15.8	16.16	14.63	17.37	14.13	15.8	14.86	15.41	16.71	14.9	14.13	15.38	14.79	15	14.53	14.37	14.47	13.55	17.28	8.66	16.26	15.58	15.02	16.05	15.27	16.35	15.27	15.41	17.41	17.57	16.1	14.06	15.43	13.99	16.42	14.71	14.89	13.92	8.86	13.25	14.73	14.1	15.34	15.34	15.51	14.51	15.69	14.74	16.44	14.36	15.69	13.69	8.2	14.59	14.93	13.46	14.06	7.96	15.01	14.28	14.64	14.21	15.45	13.31	13.52	15.01	14.58	16.62	15.2	13.89	15.41	15.85	15.56	14.09	15.04	14.95	15.21	16.87
M358T403	358.164	403.088	14.45	14.14	14.51	13.97	14.7	13.64	14.62	14.61	13.32	12.91	14.08	13.82	14.51	14.33	13.36	13.29	13.7	13.96	14.32	13.11	13.67	13.32	13.81	13.49	15.14	14.58	12.57	13.65	14.16	14.44	14.5	13.8	13.82	14.6	13.4	14.32	13.64	14.29	14.34	12.79	13.7	12.8	14.07	13.46	13.81	13	14.4	12.9	14.44	13.1	13.27	14.31	15.42	14.06	14.39	13.61	13.89	13.73	13.43	13.57	14.14	13.7	13.31	13.88	13.39	13.7	14.28	13.36	13.93	13.46	14.1	14.26	14.54	10.84	15	14.12	14.37	14.26	14.62	14.56	14.26	13	13.95	14.26	13.87	14.39	13.6	14.22	13.91	14.35	14.66	14.56	7.67	13.85	14.54	13.91	15.17	15.92	14.38	15.14	13.43	14.53	15.05	14.59	14.57	14.13	14.31	14.76	11.28	14.31	13.75	13.95	14.6	13.71	15.19	15.59	14.03	13.72	14.48	14.48	14.99	14.29	14.1	14.49	13.81	14.66	14.56	14.7	14.52	13.31	12.71	14.23	14.32	14.21	14.06	15.48	13.7	15.33	13.83	15.05	14.07	13.2	13.62	15.11	13.64	13.93	14.81	14.09	13.55	13.83	14.69	14.41	14.56	14.28	14.08	14.12	14.7	13.76	13.58	13.42	13.76	13.76	15.21	14.05	13.94	13.66	13.9	14.56	14.8	14.37	13.91	14.05	14.16	14.32	14.44	14.31	14.03	14.63	14.39	13.67	13.88	14.14	14.08	12.81	13.67	13.72	15.25	13.36	14.23	14.36	14.4	13.29
M359T273	358.506	273.275	17.3	16.95	16.67	16.24	16.45	16.97	17.33	16.92	16.79	17.88	16.77	16.81	17.08	17.64	16.98	16.75	17.33	17.31	16.75	17.03	16.98	16.86	16.92	17.3	17.59	17.07	17.32	17.12	17.44	17.28	16.83	17.53	16.61	16.67	16.82	16.78	17.25	17.14	18.06	16.8	16.89	16.98	17.21	16.92	17.09	17.83	17	17.03	17.16	16.94	16.83	17.25	19.31	16.71	17.05	16.76	16.41	16.65	16.85	17.65	17.44	17.38	17.38	17.18	17.04	17.45	17.44	16.97	16.99	17.52	16.85	17.08	17.1	15.43	17.44	17.26	18.71	16.96	17.15	16.84	16.78	16.79	18.62	17.04	17.27	17.35	16.89	17.4	17.26	17.48	17.6	17.81	16.52	16.68	17.58	17.7	17.4	17.9	17.58	17.33	17.65	16.9	17.49	17.57	17.49	17.32	17.11	17.98	18.89	17.67	16.71	17.63	18.03	17.69	18.08	18.08	17.12	18.59	17.35	18.08	17.58	17.37	18.11	17.69	16.33	17.48	17.28	17.32	16.62	16.97	16.71	16.6	17.93	17.26	17.92	17.55	17.15	17.52	17.09	17.69	17.27	17.5	18.25	18.35	17.23	16.71	16.77	17.36	17.76	16.27	17.5	16.87	16.79	16.76	16.6	16.93	17.63	17.41	17.35	17.2	17.71	17.41	18.47	16.88	16.79	16.84	17.05	17.4	17.54	16.8	17.24	17.25	16.7	17.44	17.67	16.99	17.94	16.75	17.27	17.62	17.61	18.24	16.96	16.69	17.62	17.2	18.62	16.63	17.49	17.42	17.39	18.71
M359T248	358.671	247.539	8.56	10.24	9.79	9.46	9.72	9.93	10.05	10.57	10.24	11.84	10.25	10.04	9.47	9.39	9.8	10.01	11.48	10.9	10.62	7.51	10.6	8.5	10.81	11.22	10.37	8.68	11.26	11.06	11.94	11.46	10.96	11.56	9.1	9.8	10.45	9.32	11.35	10.17	11.58	10.39	10.91	11.61	11.28	10.06	10.68	11.27	10.73	10.86	10.88	10.97	10.27	8.34	13.81	9.68	10.54	10.31	9.72	9.47	11.46	11.81	10.13	10.39	11.04	8.67	10.39	11.75	11.43	8.75	9.96	11.47	10.67	11.11	10.04	9.57	9.31	10.73	13.29	9.07	10.85	10.26	9.75	9.95	13.26	10.73	10.83	10.72	10.01	10.69	10.18	9.41	12.03	11.75	9.15	10.41	10.99	11.29	8.77	9.59	11.51	10.17	12.41	7.93	10.95	11.57	10.7	10.57	8.74	11.64	12.76	10.82	8.7	10.14	12.17	10.68	11.7	11.89	10.45	12.98	11.65	11.7	8.29	11.37	11.86	10.79	10.27	11.34	9.49	11.07	10.79	8.75	10.5	8.94	9.12	10.93	11.73	10.98	10.94	12.02	10.79	12.06	11.4	8.4	13.1	12.77	10.42	9.68	9.26	9.93	12.07	9.41	10.02	10.36	9.26	7.64	10.05	10.23	10.07	9.82	9.61	9.82	8.95	10.17	12.1	10.13	8.34	9.49	9.81	10.62	10.56	10.23	7.92	7.92	9.33	10.35	8.81	10.79	11.44	8.16	9.86	11.04	8.67	12.07	9.36	8.87	9.79	8.37	10.15	9.09	9.85	10.62	11.26	12.6
M359T403	358.666	403.082	12.86	12.48	12.97	12.45	13.24	11.98	13.1	13.03	11.54	11.14	12.5	12.03	12.89	12.64	11.57	11.35	12.21	12.12	12.77	11.35	11.98	11.58	12.18	11.49	13.7	13.07	10.99	11.69	12.37	12.68	13	11.98	11.94	13.09	11.71	12.72	11.81	12.59	12.37	11.04	12.02	10.96	12.37	11.83	12.14	10.45	12.67	10.95	12.66	11.46	11.57	12.7	13.24	12.48	12.82	12.03	12.4	11.9	11.28	11.72	12.47	12.11	11.49	12.11	11.54	12.37	12.76	11.76	12.16	11.76	12.39	12.65	12.94	8.49	13.41	12.38	12.52	12.67	13.16	13	12.7	11.35	12.11	12.68	12.29	12.81	12.14	12.67	12.12	12.59	13.08	12.93	13.45	12.25	12.87	12.36	13.66	14.47	12.69	13.56	11.89	12.88	13.53	12.91	12.89	12.47	12.61	12.91	13.95	12.91	12.07	12.73	12.69	11.77	13.57	14.03	12.36	11.91	12.85	12.85	13.44	12.68	11.89	12.78	12.16	12.97	13.08	13.19	13.08	11.54	11.18	12.57	12.89	12.63	12.38	13.85	11.82	13.74	12.12	13.51	12.34	11.53	12.18	13.4	11.9	12.46	13.28	12.45	11.96	12.16	13.09	12.93	12.97	12.65	12.45	12.47	13.08	11.88	12.03	11.55	11.88	11.84	13.59	12.47	12.25	12.03	12.26	12.97	13.28	12.94	12.15	12.34	12.56	12.46	12.89	12.86	11.83	13.13	12.79	11.72	12.69	12.4	12.48	11.18	11.72	11.94	13.63	11.52	12.49	12.58	12.66	11.27
M360T273	359.504	273.267	13.63	13.23	12.81	12.36	12.62	13.07	13.74	13.16	12.97	14.04	12.91	12.79	13.48	13.91	13.16	13.04	13.57	13.39	12.97	13.28	13.15	12.84	13.09	13.22	13.84	13.35	13.36	13.37	13.51	13.16	13.16	13.83	12.78	12.85	13.02	13	13.51	13.4	14.07	12.9	13.01	13.13	13.53	13.07	13.16	13.79	13.23	13.05	13.41	13.1	13.09	13.41	15.43	12.9	13.29	13.06	12.62	12.84	13.06	13.78	13.77	13.49	13.5	13.33	13.12	13.49	13.65	13.21	13.22	13.82	12.92	13.27	13.42	8.55	13.58	13.47	14.73	13.01	13.45	13.1	12.98	12.98	14.77	13.12	13.58	13.63	13.14	13.44	13.41	13.47	13.89	14.11	12.84	12.92	13.72	13.78	13.8	14.25	13.74	13.43	13.67	13.08	13.72	13.76	13.57	13.43	13.19	13.72	15.17	13.94	12.96	13.73	14.06	13.83	14.34	14.42	13.36	14.72	13.57	14.34	13.89	13.68	14.3	13.91	12.56	13.45	13.47	13.48	12.12	13.21	12.95	12.75	14.14	13.47	14.1	13.75	13.35	13.65	13.41	14.04	13.33	13.73	14.26	14.48	13.45	13.08	12.97	13.59	13.46	12.34	13.77	13.18	13	12.98	12.75	13.06	13.89	13.48	13.43	13.39	13.79	13.48	14.72	13.13	12.94	13.1	13.28	13.55	13.82	13.08	13.56	13.45	12.96	13.66	14.01	13.27	14.12	12.94	13.49	13.7	14	14.49	13.25	12.91	13.79	13.36	14.99	12.89	13.71	13.68	13.56	14.83
M360T161	360.021	161.435	12.26	10.64	9.69	6.52	8.45	9.17	12.12	9.89	11.21	12.72	7.54	9.38	10.74	12.48	11.07	9.12	10.6	9.72	10.74	12.08	11.13	11.69	11.17	11.31	12.43	11.4	11.96	11.85	11.18	10.48	10.75	12.37	10.45	9.13	10.92	9.82	11.79	11.46	10.29	11.25	11.19	10.17	11.97	12.27	11.69	12.12	8.72	11.17	12.14	11.55	11.26	11.67	13.44	10.03	12.18	11.46	10.38	11.43	11.07	11.41	12.67	11.36	12	11.36	10.22	10.76	12.76	11.44	11.85	12.51	10.64	9.96	11.49	8.49	12.34	11.89	13.2	9.61	12.26	8.75	11.42	10.99	13.45	10.47	12.61	12.05	10.88	11.44	11.45	10.93	12.52	13	9.64	9.6	12.1	11.71	11.96	12.82	12.74	11	11.88	8.98	12.55	12.43	11.89	12.03	10.4	12.04	13.51	12.47	11.68	11.85	12.41	11.76	13.18	13.02	11.89	12.27	11.88	12.27	12.01	12.11	13.6	12.44	8.89	11.08	11.7	11.43	7.77	11.54	10.7	9.37	13.35	11.77	12.73	11.14	11.15	10.62	12.17	12.64	12.15	12.39	12.32	12.18	10.2	8.66	9.61	11.88	11.84	9	12.1	10.04	10.88	10.32	9.19	10.91	11.85	10.6	9.79	10.6	11.77	10.21	13.57	10.59	10.61	10.13	10.71	9.6	11.72	9.65	11.98	11.34	7.59	10.55	12.52	10.95	13.25	9.68	11	12.05	11.59	12.61	9.87	10.32	11.6	9.44	14	10.17	12.24	12.24	11.06	13.14
M361T186	360.538	185.841	8.66	9.53	9.78	8.38	10.13	9.72	10.13	10.12	8.98	9.11	8.02	7.83	10.47	9.07	9.59	8.74	9.67	9.02	9.13	9.63	9.52	8.84	9.24	8.42	10.3	10.22	9.8	9.32	10.91	9.17	10.37	9.51	9.77	7.83	8.89	9.41	10.51	10.41	10.66	9.17	8.14	9.44	10.68	9.44	9.34	8.16	9.95	8.82	9.71	10.31	10.3	9.69	11.39	9.89	9.21	8.38	9.4	9.59	10.22	10.05	10.37	10.11	10.11	10.08	10.54	9.43	9.31	10.3	10.02	9.07	9.21	9.76	9.48	7.87	10.03	9.85	11.19	9.71	8.88	9.77	9.55	9.27	10.42	9.47	10.26	10.3	8.38	10.09	9.55	10.54	10.53	10.6	9.83	10.53	10.18	9.24	10.43	10.05	10.18	10.45	9.9	9.26	9.96	9.25	9.38	8.75	9.47	9.48	10.23	9.32	9.69	10.51	9.9	9.48	10.55	9.12	9.53	9.23	9.11	9.23	11.21	10.3	9.45	10.37	8.76	9.06	10.24	9.84	9.57	9.51	7.78	9.6	8.91	10.49	10.05	10.08	10.66	10.31	9.55	9.67	9.9	9.8	10.04	9.62	9.6	8.57	9.65	8.84	10.45	9.32	9.79	8.71	9.68	8.39	7.76	9.18	11.13	9.15	9.95	8.48	8.42	9.15	10.47	9.37	8.56	9	9.54	10.05	10.6	9.96	8.68	8.26	9.88	9.15	10	9.16	9.2	9.04	8.87	9.19	10.03	9.28	10.35	8.77	9.44	10.16	9.57	9.54	9.48	8.82	9.76	10
M361T175	361.051	175.127	10.73	10.44	9.76	8.68	9.65	10.17	10.67	10.09	9.91	10.28	10.13	9.48	11.31	10.79	10.92	10.06	10.9	10.43	10.24	9.75	9.33	9.84	8.96	9.68	10.67	10.87	10.76	10.08	10.18	10.98	10.6	10.97	9.75	9.72	10.25	10.03	11.51	10.9	12.12	10.7	11.82	11.24	10.85	9.91	9.79	10.77	9.93	9.97	10.87	10.76	10.42	10.69	12.18	9.11	10.73	10.73	10.01	9.5	10.19	10.8	10.93	10.65	11.23	10.65	10.15	9.9	11.33	10.43	9.61	10.68	10	10.13	10.61	10.37	10.29	10.26	11.84	10.23	9.32	10.41	9.79	10.01	10.21	8.22	11.97	11.02	10.87	10.84	10.74	10.83	10.83	11.16	9.59	8.54	10.75	10.07	10.75	9.25	8.98	9.62	10.95	10.04	10.62	10.53	10.26	9.86	9.45	10.84	12.59	11.71	11.43	11.55	11.12	11.38	10.96	10.64	9.28	10.77	9.68	10.64	9.59	10.76	11.3	10.57	9.5	10.63	10.77	9.95	10.4	10.16	10.4	9.61	11.64	10.62	11.31	11.07	9.35	10.39	10.55	9.8	10.47	9.75	10.6	10.61	11.95	10.43	9.99	10.23	9.78	10.18	10.68	9.61	9.83	9.63	9.76	10.03	11.74	11.4	9.14	11.4	11.73	11.09	11.9	10.32	9.49	8.32	9.88	8.69	11.04	10.19	10.99	10.29	10.23	10.51	10.09	10.55	10.82	8.9	10.36	8.95	11.87	11.43	10.8	10.21	11.72	10.91	11.44	9.86	10.04	9.48	10.2	11.52
M361T37	361.056	37.188	11.07	10.18	10.17	9.73	9.93	9.11	10.93	10.7	7.99	10.28	9.48	9.79	10.41	10.55	10.31	9.3	9.36	9.77	10.55	9.95	9.59	10.13	8.94	9.94	10.9	10.82	10.43	10.51	10.48	9.85	10.62	10.53	10.01	10.45	10.04	10.21	10.59	10.18	10.6	9.62	10.4	10.59	11.28	10.39	10.15	10.25	9.99	10.52	8.37	10.08	7.42	9.88	10.79	9.74	10.28	10	10.08	9.88	9.48	9.65	10.09	10	10.2	9.49	10	9.96	9.8	9.99	9.79	10.45	10.08	9.25	10.73	11.07	10.78	10.34	12.01	10.14	10.83	10.8	10.54	9.82	10.81	10.24	10.53	10.95	10.09	10.2	9.98	10.27	10.82	10.61	10.36	10.06	11.03	10.82	11.36	11.66	10.77	11.4	11.67	10.55	11.82	11.59	11.34	10.76	11.52	11.01	11.43	11.08	10.29	10.6	10.9	10.9	11.92	11.28	7.94	11.82	11.31	11.31	11.53	8.04	11.31	10.58	9.63	10.21	8.69	10.97	9.89	9.79	9.96	9.82	10.49	7.43	10.51	10.6	10.32	11.05	10.6	8.8	10.55	9.86	10.39	10.22	10.23	9.74	9.43	9.77	11.09	9.14	10.75	10.13	9.6	9.45	9.79	9.24	9.85	10.15	10.15	10.01	10.39	10.22	11.13	9.96	7.43	9.19	9.2	10.27	9.69	10.39	11.24	7.4	10.22	10.59	10.95	10.43	10.38	10.23	10.39	10.34	10.72	10.1	10.34	9.76	9.39	9.94	10.9	10.26	10.13	9.56	10.19	11.34
M362T445	361.699	444.648	9.51	9	8.95	8.19	8.48	8.81	9.54	9.08	9.14	9.96	8.46	8.53	9.35	9.96	8.35	8.71	9.19	8.59	9.07	10.06	8.74	9.19	9.15	9.31	10.1	9.96	9.57	9.44	9.47	9.05	9.32	10.41	9.29	8.04	8.97	8.95	9.87	9.23	10.59	9.19	9.41	8.57	10.19	10.19	9.15	10.07	8.89	9.13	9.95	9.87	9.61	9.42	11.28	9.05	10.21	8.93	8.84	8.82	8.97	9.13	9.87	9.2	9.43	9.2	8.83	9.17	10.69	9.9	10.07	9.82	8.78	8.88	9.32	8.49	9.18	9.31	11.04	8.8	10.42	8.71	8.73	8.25	10.52	8.52	9.72	10.42	8.51	9.71	8.66	9.42	10.66	9.97	9.38	9.13	9.66	9.51	9.66	11.01	9.2	9.21	9.65	8.98	9.4	10.01	9.48	8.66	9.53	9.78	12.49	9.93	9.26	10.17	10.08	9.91	11.3	9.9	9.6	10.51	9.25	9.9	10.69	9.3	10.85	9.16	8.2	9.71	9.82	8.99	8.88	8.7	8.89	8.76	10.01	10.17	10.52	9.36	9.1	9.45	10.04	9.61	10.23	9.58	10.09	10.26	9.44	8.92	9.2	9.7	9.11	8.1	9.39	9.73	8.78	8.74	8.72	8.94	10.71	9.47	9.31	9.47	9.51	8.85	10.36	8.96	8.51	8.4	8.71	8.84	10.67	8.25	8.56	8.72	8.82	9.44	10.58	9.72	9.99	8.78	9.52	9	10.68	10.06	8.26	8.67	8.84	9.01	11.6	9.45	9.51	9.48	9.37	10.69
M362T161	362.019	161.429	11.33	10.37	9.88	8.65	8.04	8.89	11.3	10.23	10.44	11.69	9.5	8	10.34	11.37	9.98	9.14	10.18	9.49	9.74	10.78	10	10.73	9.76	10.26	11.42	10.93	8.91	10.76	10.41	9.97	10.01	11.17	9.73	9.17	9.69	9.11	10.8	11.09	11.39	10.33	10.6	9.13	11.29	11.03	10.64	11.13	10.1	9.87	11.56	10.73	9.82	11.15	12.5	9.68	11.45	10.64	9.39	10.53	10.03	10.44	11.31	10.13	11.15	10.13	9.83	9.84	11.75	10.6	10.9	11.14	9.5	9.73	10.45	8.33	11.22	10.91	12.16	9.75	11.23	10.15	10.36	10.03	12.3	9.98	11.5	10.16	10.2	10.57	10.06	9.66	11.76	11.76	9.18	9.78	10.87	9.89	11.06	11.71	11.54	10.52	10.87	8.87	11.51	11.16	10.91	10.85	10.13	10.87	12.39	11.18	10.78	10.95	11.59	10.72	12	12.01	10.62	11.17	10.53	11.17	11.53	11.29	12.49	11.26	8.93	9.63	10.79	10.8	9.97	10.2	9.38	9.5	12.16	10.69	11.43	10.09	10.34	8.76	11.19	11.73	10.94	11.18	11.2	11.03	9.31	9.87	9.05	11.3	11.02	8.95	11.1	9.25	10.03	9.64	9.11	10.17	10.76	9.96	9.96	9.77	10.64	9.16	12.48	9.79	9.46	9.66	9.78	9.4	10.4	9.05	10.64	10.55	9.21	10.19	11.58	10.41	12.26	9.16	10.35	10.73	10.83	11.61	10.01	9.28	10.6	9.64	12.98	9.36	10.95	11.07	10.02	11.98
M363T260	363.497	259.56	13.37	12.88	12.67	12.13	12.03	12.44	13.33	12.9	12.79	13.48	12.51	12.29	13.09	13.47	12.82	12.47	12.67	12.56	12.73	9.32	12.64	12.6	12.61	12.84	10.22	13.22	11.06	12.88	12.96	12.64	12.81	13.5	12.48	12.79	12.78	12.59	12.99	12.99	13.53	12.87	12.7	12.39	13.06	10.61	12.74	13.81	12.61	12.42	13.67	13.19	13.08	13.64	15.06	12.67	13.33	13.07	12.61	12.89	12.71	13.12	13.61	13.31	13.31	13.43	12.94	12.96	13.26	13.06	13.08	13.54	12.62	12.62	13.22	12.22	13.67	13.37	14.74	12.5	13.56	13	13.01	12.94	14.29	12.44	13.25	13.07	12.69	13.37	12.98	13.01	13.41	13.59	12.63	12.45	13.12	13.23	13.08	13.59	12.92	12.78	12.8	12.08	13.04	13.21	12.69	12.93	12.56	11.72	13.92	13.15	12.31	13.25	13.31	13.09	13.81	11.5	12.82	14.21	12.79	12.82	13.34	13.03	13.55	13.43	11.52	12.9	12.96	12.97	12.43	12.67	11.78	11.9	13.36	12.78	13.13	13.09	12.39	12.49	10.14	13.17	12.88	12.93	13.48	13.2	12.77	12.54	12.45	13.22	11.7	12	13.4	12.79	12.48	12.48	12.12	12.53	13.4	13.02	13.14	13.02	12.99	12.56	14.21	12.86	12.52	12.45	12.42	12.68	13.48	12.64	12.99	12.92	12.19	12.91	13.63	12.9	13.85	12.64	12.8	13.03	13.41	14.08	12.72	12.43	13.06	12.7	14.53	12.73	13.2	13.23	12.95	14.09
M364T335	363.502	334.554	8.55	8.85	8.84	8.43	8.64	8.65	9.09	9.57	8.78	9.96	9.04	8.63	9.19	9.44	9.15	8.88	9.69	9.48	8.88	9.03	9.51	8.7	8.49	9.39	8.71	8.74	9.96	9.81	9.58	9.49	9.41	9.76	8.65	8.77	8.78	8.63	9.45	9.06	9.8	8.47	8.7	9.66	9.6	8.81	9.32	9.44	8.81	8.61	9.13	9.39	8.69	8.88	11.05	8.16	9.24	8.58	8.94	8.23	9.67	9.87	9.07	9.06	9.06	8.21	8.65	9.94	9.78	9.27	9.26	9.77	9.11	9.21	7.69	7.34	9.06	9	10.86	8.83	9.56	8.82	8.9	9.07	10.94	9.14	9.08	9.36	9.44	9.04	8.92	9.14	9.68	10.09	9.62	9.29	9.69	9.22	9.53	9.39	8.73	9.65	10.04	9.42	9.46	9.51	9.44	9.02	9.24	9.98	10.67	9.43	8.32	8.15	9.6	9.67	10.06	10.18	9.1	10.51	8.82	10.06	9.68	9.96	10.62	9.3	8.41	9.33	9.65	10.04	9.71	9.45	8.52	8.24	10.27	9.86	10.14	9.85	9.65	10.01	9.57	9.96	9.65	9.71	10.28	10.4	8.56	8.7	8.7	8.47	9.87	8.22	9.04	8.17	8.61	8.69	9	8.55	9.74	8.74	8.36	8.74	9.73	8.47	10.73	9.57	8.71	8.72	8.76	9.68	9.48	8.9	9.12	9.08	8.56	8.73	9.39	7.62	10.42	9.41	8.7	9.57	8.89	10.26	9.07	8.76	9.87	8.54	10.4	8.83	9.89	8.79	9.46	10.26
M364T260	363.836	259.563	12.4	12.07	11.85	11.33	11.28	11.6	12.56	11.85	11.98	12.76	11.43	11.63	12.19	12.54	12.03	11.37	11.76	11.72	11.72	11.95	11.59	11.84	11.64	11.84	12.85	12.34	12.29	12.23	12.2	11.59	11.98	12.78	11.95	11.98	11.95	13.38	10.29	12.06	12.64	11.93	15	11.21	12.39	12.22	11.8	12.86	11.7	11.53	12.84	12.05	12.1	12.73	14.24	11.74	12.65	12.17	11.76	11.9	11.82	12.18	12.83	12.45	12.45	12.53	11.91	11.92	12.39	12.23	12.31	12.72	11.82	11.8	12.45	11.36	12.77	12.49	13.89	11.51	12.73	12.17	12.1	11.91	13.42	11.81	12.51	12.3	11.76	12.52	12.15	12.09	12.74	12.87	11.64	11.67	12.26	12.25	12.33	12.43	12.07	11.78	10.77	10.98	12.24	12.33	12.1	11.75	11.65	12.55	13.41	12.21	11.62	12.46	12.48	11.63	13.04	12.78	11.83	12.87	11.96	12.78	12.46	12.11	12.44	12.57	10.77	12.04	12.11	12.13	11.6	11.9	11.4	11.03	12.17	11.91	12.04	12.03	11.55	11.22	11.69	12.05	12.07	11.87	12.3	12.32	11.93	11.87	11.56	12.39	12.56	10.98	12.52	11.93	11.67	11.56	11.16	11.72	12.52	12.13	12.16	11.95	12.13	11.73	13.26	12.01	11.67	11.68	11.65	11.86	12.56	11.79	12.1	12.18	11.39	11.92	12.65	12.17	12.92	11.66	11.87	12.21	12.65	13.06	11.59	11.57	12.18	11.54	13.65	11.68	12.26	12.37	11.98	13.05
M364T59	364.067	59.487	11.94	12.12	10.29	9.83	11.22	11	11.29	10.64	11.02	11.34	11.51	11.09	11.54	11.3	11.07	10.22	11.52	11.79	11.22	11.01	10.77	10.71	11.43	10.78	11.78	12.29	10.67	10.23	11.71	11.59	10.59	8.09	9.79	8.53	10.65	10.74	10.88	11.69	12.15	10.99	11.41	10.43	11.21	11.19	10.31	10.62	10.96	10.68	12.3	11	10.81	11.52	13.29	11.22	10.65	10.41	10.77	9.14	10.59	11.23	11.63	11.27	11.27	11.32	11.16	11.02	10.58	11.31	10.51	9.69	10.9	10.56	11.26	9.02	10.92	11.41	12.3	10.92	9.93	10.18	10.11	10.44	12.76	10.67	12.31	11.98	11.96	11.56	11.48	12.15	12.54	12.34	10.99	10.41	11.89	11.55	12.49	12.04	11.52	11.13	11.58	10.98	11.9	11.33	11.35	11.09	10.89	11.51	12.67	12.17	11.46	12.14	12.44	11.88	12.53	12.38	11.36	11.11	11.4	11.4	12.63	12.18	12.33	11.98	11.45	12.18	11.86	11.33	9.32	10.95	11.2	10.52	12.15	12.09	11.52	12.03	11.7	11.02	12.12	11.78	11.31	10.88	11.5	11.72	12.05	11.16	7.77	11.16	11.66	10.69	11.33	9.39	9.36	7.29	10.52	10.73	12.24	11.54	11.78	10.61	11.54	11.28	12.88	11.44	10.85	10.29	10.75	10.79	12.57	11.77	11.16	10.41	11.72	11.39	10.69	10.07	11.34	8.77	11.16	10.91	12.44	10.5	11.76	10.41	11.55	11.13	12.98	10.15	11.04	10.94	11.62	12.27
M365T272	364.829	272.391	14	13.8	13.54	12.95	12.89	13.41	13.63	13.5	13.68	14.75	13.21	13.09	13.72	14.41	13.61	13.52	13.91	13.85	13.61	13.49	13.79	13.73	13.46	13.94	14.47	13.89	14.05	14.08	13.99	12.91	13.42	14.33	13.34	13.48	13.33	13.19	14.03	13.96	14.96	13.66	13.52	13.39	13.94	13.62	13.87	14.82	13.61	13.56	13.82	13.66	13.62	14.07	16.08	9.61	13.85	13.41	12.94	13.21	13.4	14.24	14.15	14.02	14.22	14.02	10.54	13.99	14.24	13.71	13.9	14.48	13.46	13.52	13.84	10.91	14.24	13.95	15.46	13.46	13.84	13.57	13.62	13.53	15.41	13.59	14.08	14.16	13.74	14.28	13.38	13.57	14.35	14.56	13.45	13.48	14.17	14.11	14.16	14.7	14.51	14.1	14.3	10.91	14.22	14.42	14.21	14.08	13.7	14.63	15.79	14.46	13.61	14.5	14.66	14.29	14.81	14.87	14.04	15.57	14.05	14.81	14.39	14.14	15.04	14.55	12.85	13.98	13.99	13.83	12.47	13.8	13.38	13.03	14.46	13.96	14.86	14.43	13.77	14	13.75	14.43	14.17	14.32	14.65	14.88	13.89	13.35	13.54	14.22	14.25	12.77	14.28	13.61	13.45	12.68	13	13.35	14.32	14.1	14.14	14.01	14.1	13.84	15.14	13.62	13.59	13.61	13.56	13.77	14.3	13.35	13.97	14.01	13.1	14.04	14.29	13.63	14.81	12.27	13.86	14.09	14.33	15.04	13.58	13.3	14.09	10.17	15.42	12.92	14.33	14.24	13.98	15.3
M365T271	365.494	270.67	12	11.7	10.88	10.43	9.13	10.78	11.72	10.17	9.75	12.48	10.55	9.24	11.93	12.03	11.34	10.17	9.71	9.88	9.18	11.82	11.8	11.44	11.09	10.97	12.41	11.35	11.71	11.89	11.39	10.3	11.35	11.82	11.05	11.51	10.82	10.19	11.74	11.47	11.99	11	11.1	10.84	11.99	9.57	11.37	12.4	8.31	11.06	11.98	11.12	11.42	11.87	12.51	10.76	11.94	11.05	9.38	9.98	10.75	10.24	10.7	11.5	11.77	11.64	10.85	11.5	11.33	10.15	11.85	12.04	10.72	10.86	11.78	8.21	11.78	11.2	11.69	9.5	12.06	10.64	11.79	11.38	12.86	11.01	9.66	11.84	11.2	11.15	9.56	11.38	11.07	12.16	11.23	11.31	11.55	11.62	12.07	12.76	12.28	11.42	10.11	9.66	9.69	12.16	10.65	10.57	11.04	9.79	13.79	12.59	11.75	12.04	12.37	11.92	12.93	10.34	11.52	13.32	11.19	11.52	11.84	11.63	13.02	12.65	10.27	11.55	9.96	11.78	9.14	11.12	10.62	8.94	12.21	11.39	11.75	12.44	11.14	9.55	11.89	11.2	11.57	12.13	12.51	12.21	12.16	10.84	9.05	12.26	11.72	10.23	12.16	11.69	8.86	9.17	10.13	11.17	11.84	11.59	11.79	11.59	11.59	10.76	13.17	10.94	9.53	11.03	9.06	11.01	12.03	9.99	10.65	11.21	10.25	11.02	11.75	10.48	12.87	10.27	10.98	11.53	12.4	13.08	9.49	10.57	11.47	11	11.05	10	12.31	12.03	10.29	11.23
M368T263_1	367.502	263.005	11.07	10.66	10.37	9.88	10.13	10.34	10.74	10.36	10.17	10.51	9.82	10.18	10.88	10.31	9.42	10.29	10.23	10.12	10.26	10.46	10.25	9.35	9.77	10	11.27	10.67	10.78	9.93	10.66	10.28	10.37	10.76	10.4	10.68	10.68	10.53	10.09	10.48	10.64	9.95	9.31	9.95	10.8	10	9.99	10.7	10.54	8.56	11.33	11.12	10.61	10.88	12.36	10.16	11.14	11.19	10.22	9.96	10.88	10.7	10.89	10.4	10.26	10.4	10.65	10.38	10.79	10.75	10.53	10.96	9.92	10.36	10.87	11.12	11.36	10.54	11.98	10.36	11.45	11.22	10.39	10.12	11.56	10.42	10.19	10.83	10.17	10.56	10.62	10.34	11.05	10.61	9.48	10.34	10.37	10.65	10.41	10.51	10.17	9.92	9.8	8.77	10.31	10.19	9.96	8.97	9.88	10.43	11.06	9.61	9.87	9.42	9.92	10.18	10.85	11.05	9.88	10.43	9.11	10.43	10.89	10.67	10.65	11.03	9.7	10.5	10.49	10.93	10.63	10.46	9.9	9.34	9.72	10.28	10.32	10.41	10.01	9.94	10.28	10.38	10.23	10.44	10.12	10.55	10.83	10.82	10.44	10.58	11.07	9.78	11.38	11.2	10.36	10.57	10.16	9.89	11.25	10.4	10.4	10.39	10.89	9.69	11.6	10.82	10.22	10.08	10.31	10.35	11.46	11.01	10.16	10.54	10.24	10.69	11.39	11.19	11.13	10.86	10.62	10.71	11.5	11.11	10.33	10.28	8.46	10.46	10.64	10.49	10.7	10.17	10.21	11.33
M368T403_1	367.653	403.083	10.9	10.45	10.94	10.17	10.25	8.87	11.21	11.05	9.43	8.63	9.43	9.55	10.76	10.41	9.41	9.22	9.23	9.1	10.65	9.19	9.98	9.38	8.86	9.09	11.75	10.92	9.02	9.85	9.45	9.55	11.2	9.89	9.9	10.92	8.86	9.85	10.26	10.61	10.21	9.01	8.74	7.31	9.92	9.75	9.22	8.28	9.98	8.27	10.97	9.2	9.26	8.46	10.78	9.68	10.83	9.97	10.17	9.8	8.85	9.24	10.57	9.66	8.85	9.66	8.91	9.74	10.71	9.49	10.07	8.64	9.8	9.81	11.26	6.86	11.11	10.21	9.44	10.01	11.22	11.05	10.53	8.89	9.85	9.86	10.15	10.44	10.09	10.18	9.37	9.73	10.88	10.54	11.49	10.18	9.78	9.61	11.5	12.18	10.41	11.24	9.68	9.82	11.41	10.81	10.58	10.15	10.1	10.45	11.57	10.72	9.9	10.38	9.74	9.38	11.52	11.92	10.38	10.16	9.82	10.38	11.37	10.67	10.08	10.56	9.25	10.43	11.02	11.18	11.15	9.29	8.57	9.78	10.81	10.28	10.02	11.53	9.35	10.97	10.3	11.1	10.08	9.46	9.66	10.21	10.05	10.66	11.17	10.13	9.13	9.45	11.25	10.98	11	10.49	9.79	9.44	11.09	9.42	9.94	9.42	8.99	8.57	11.25	10.52	9.91	9.74	9.6	10.3	11.36	10.97	9.98	10.15	10	9.7	10.93	10.91	10.35	11.11	10.19	8.92	10.37	10.15	10.28	9.06	8.97	9.05	9.94	9.67	10.51	10.09	10.19	8.64
M369T269_1	368.509	268.996	11.28	11.21	10.81	9.75	10.41	10.66	11.39	11.13	10.89	11.56	10.68	10.45	11.35	11.18	10.93	10.73	11.22	10.26	10.88	11.16	10.86	10.81	10.59	11.33	11.72	11.1	11.41	10.91	11.57	11.64	11.11	11.54	10.26	10.73	10.89	10.78	11.32	10.78	11.59	10.65	10.69	11.07	11.36	10.51	11.07	11.79	10.66	10.54	11.34	11.02	10.72	10.18	12.95	10.15	10.91	10.95	10.1	10.26	10.91	11.56	11.06	10.99	11.26	10.99	10.32	10.85	11.2	10.98	10.29	11.06	10.03	10.54	11.26	10.45	11.12	11.33	12.28	10.88	11.25	11.17	10.56	10.61	12.72	10.77	11.29	11.46	11.02	11.18	10.87	9.95	11.53	11.9	10.38	10.63	11.01	11.28	11.52	11.77	11.59	11.14	11.06	10.88	11.71	11.78	11.34	10.97	11.14	11.06	12.48	11.42	10.47	11.24	11.73	11.37	12.25	11.88	10.94	12.33	11.28	11.88	11.89	11.82	12.34	11.67	10.47	11.61	11.54	11.7	11.04	11.18	11.01	10.72	11.93	11.54	12.04	11.7	11.18	11.7	11.51	11.39	11.44	11.49	12.02	12.4	11.65	11.32	10.89	11.32	11.87	10.03	11.69	11.14	10.78	11.02	10.45	10.53	12.11	11.31	11.06	11.2	11.98	11.31	12.75	11.18	11.07	10.74	10.55	11.31	12.05	11.03	11.15	11.48	10.7	11.54	12.21	11.3	12.11	10.85	11.14	11.84	12.15	12.39	11.08	10.94	11.3	10.35	12.65	10.97	11.36	11.55	11.31	12.24
M369T373	369.103	372.645	14.61	14.05	13.53	12.96	13.42	14.04	14.54	13.93	13.79	14.86	13.76	13.7	14.27	14.79	13.91	13.54	14.41	14.35	13.74	14.08	13.74	13.7	13.68	14.32	14.83	14.31	14.37	13.97	14.34	14.3	14.06	14.7	13.62	13.41	14.02	13.92	14.46	14.24	14.83	13.94	14.44	13.92	14.35	14.06	13.73	14.62	13.96	14.09	14.68	14.19	13.63	14.13	15.74	13.89	14.37	14.08	13.4	13.62	13.85	14.8	14.43	14.2	14.2	13.95	14.06	14.42	14.48	13.79	13.78	14.44	13.82	13.91	14.38	12.41	14.16	14.13	15.87	14.05	14.42	13.81	13.78	13.68	15.54	14.12	14.52	14.28	13.74	14.24	14.31	14.39	14.72	15.07	13.39	13.37	14.48	14.63	14.56	14.98	14.46	13.95	14.64	13.82	14.63	14.48	14.42	14	14.1	14.88	15.67	14.58	13.54	14.06	14.53	14.87	14.93	14.89	13.9	14.5	14	14.5	14.8	14.49	14.92	14.44	13.47	14.56	14.36	14.23	13.36	13.72	13.81	13.52	15.25	14.21	14.9	14.37	14.11	14.46	14.19	14.59	14.01	14.28	14.52	14.8	14.24	13.69	13.62	14.2	14.54	13.27	14.54	13.7	13.58	13.5	13.54	14.16	14.66	14.41	14.17	14.11	14.83	14.41	15.4	13.73	13.49	13.36	13.74	14.13	14.59	13.64	13.99	13.93	13.73	14.28	14.56	13.93	14.72	13.31	14.27	14.46	14.58	15.29	13.7	13.36	14.47	14.05	15.41	13.48	14.03	14.12	14.23	15.42
M369T245	369.494	244.97	12.21	11.88	9.67	10.11	11.22	11.43	11.9	12.21	12.37	14.06	12.09	11.98	11.38	11.55	12.03	12.14	12.2	8.52	12.12	11.93	11.81	10.03	12.72	13.08	12.52	11.77	13.18	12.61	13.34	12.79	12.4	13.38	12.14	11.78	10.66	11.42	13.08	12.09	13.79	12.23	12.7	12.72	13.05	11.52	12.94	13.74	12.39	12.74	12.58	12.64	12.23	12.54	15.32	11.68	12.43	11.91	11.75	11.87	12.53	13.39	12.6	12.6	13.42	12.08	11.92	12.98	13.41	12.53	12.81	13.43	12.46	12.65	12.19	9.27	10.67	12.71	14.74	11.83	11.78	12.03	12.12	12.03	14.91	12.46	12.84	11.8	12.34	12.89	12.26	12.48	13.54	13.56	12.14	12.33	13.44	13.28	12.86	13.39	12.42	12.44	9.25	11.51	13.36	13.23	13.08	12.83	12.08	13.88	14.68	12.77	12.33	12.92	14.16	13.66	13.21	13.85	12.04	15.12	13.48	13.48	12.47	12.96	14.07	12.96	11.73	13.06	12.63	12.82	12.26	12.18	11.7	11.18	13.91	12.71	13.84	13.19	12.11	9.63	11.92	13.55	13.08	13.07	14.6	14.33	11.82	11.2	11.23	12.26	13.41	11.53	12.56	10.89	11.53	9.66	11.55	10.89	12.69	11.95	11.95	11.95	13.06	11.7	13.87	11.82	10.19	11.67	11.76	9.12	12.69	11.63	11.55	12.19	11.39	12.24	12.15	12.27	12.56	11.68	12.09	13	12.33	13.79	10.99	11.94	12.87	10.31	13.46	11.4	10.47	12.77	11.91	14.32
M370T245	369.828	244.943	11.15	11.07	11.02	10.39	10.42	10.57	11.02	11.18	11.36	13.28	9.99	10.01	11.29	11	11.25	10.99	11.99	11.65	10.64	10.58	11.62	11.21	11.8	12.15	11.39	10.79	12.13	11.85	12.43	10.55	11.58	12.1	11.08	10.11	11.14	10.43	11.82	10.96	12.94	9.99	11.58	11.65	11.14	11.74	11.91	12.66	11.3	11.85	11.43	11.71	10.6	11.6	14.44	10.94	11.4	11.1	10.34	10.97	10.97	12.37	11.71	11.71	12.43	11.47	10.23	12.18	12.53	11.53	11.82	12.51	11.29	10.96	11.07	10.79	10.78	11.2	13.92	10.74	11.65	9.14	11.13	7.91	14.05	11.43	11.99	10.98	11.26	10.54	10.67	10.84	12.63	12.58	11.14	11.35	12.47	11.75	11.61	12.4	12.31	10.97	12.15	11.23	12.35	11.58	12.06	11.78	11.62	12.96	13.71	12.33	10.67	12.03	13.01	12.71	12.87	12.23	7.59	14.3	12.61	12.61	11.73	11.96	12.99	11.55	10.73	12.05	10.99	11.41	10.66	10.95	10.43	10.47	12.88	11.76	12.73	12.15	11.61	12.38	11.24	12.67	12.07	12.08	13.66	13.41	11.13	10.91	10.21	11.41	12.52	10.56	10.78	10.95	8.31	10.14	10.11	11.09	10.92	10.92	9.46	11	11.99	10.76	12.71	10.19	10.55	10.6	10.79	10.74	11.7	10.42	11.19	11.14	10.66	11.26	11.11	11.3	12.43	10.68	11.14	9.68	11.45	12.82	10.31	10.81	11.16	11.02	13.1	10.96	10.62	11.81	11.19	13.36
M370T53	370.099	53.486	10.62	9.58	9.09	8.57	9.42	9.3	9.9	9.03	10.63	11.9	9.72	9.22	10.13	8.67	9.3	9.95	10.13	9.99	10.51	9.34	10.37	9.1	9.54	9.61	10.44	11.17	9.29	9.69	10.03	10.91	9.83	9.99	8.71	9.69	8.79	9.12	8.2	10.68	10.84	9.59	10.03	9.23	10.44	9.93	8.66	10.63	9.63	9.25	10.89	9.85	9.77	9.58	12.77	10.03	10.97	9.47	8.65	8.35	7.68	9.42	10.49	10.44	8.58	11.42	10.44	10.33	10.44	8.42	8.95	10.66	10.26	9.93	10.39	7.54	11.39	9.33	12.27	10.46	10.28	10.09	8.59	9.2	12.09	9.25	11.33	11.36	10.9	10.91	10.74	10.71	9.94	11.43	9.13	9.62	10.85	10.63	10.97	12.37	10.54	10.52	10.45	9.43	11.28	11.01	10.82	11.18	10.27	10.37	11.76	11.81	11	11.95	12.57	10.36	11.43	12.56	11.29	10.25	11.49	11.43	10.98	10.53	11.11	9.79	9.45	10.15	11.21	10.7	8.18	9.26	8.41	9.31	11.33	10.15	11.17	10.83	10.48	10.72	10.52	10.45	10.65	10.16	10.73	11.64	10.88	9.14	9.21	9.51	9.95	9.25	9.41	9.52	9.82	7.12	8.66	9.6	11.49	9.57	9.72	9.49	9.57	9.45	11.73	9.28	9.66	8.92	9.01	8.46	10.34	9.86	9.89	9.42	9.54	9.68	9.45	8.96	10.52	7.15	9.29	9.92	10.69	9.77	10.02	9.34	9.74	9.87	11.19	9.1	9.81	9.79	9.27	11.33
M371T403	370.65	403.079	11.56	11.07	11.63	10.88	11.9	10.63	11.96	11.83	10.04	10.06	10.97	10.75	11.63	11.27	10.13	9.94	10.86	10.66	11.64	9.99	10.77	10.16	10.69	10.18	12.48	11.52	9.61	10.26	11.15	11.08	11.97	10.49	10.75	11.7	10.45	11.22	10.97	11.36	10.82	9.84	10.42	9.73	11.13	10.44	10.55	9.39	11.37	9.76	11.6	9.88	9.99	10.93	11.6	10.97	11.47	10.67	11.05	10.66	10.37	10.55	11.09	10.72	10.39	10.72	10.49	10.81	11.37	10.45	10.78	10.28	11.18	11.09	11.9	7.84	11.92	8.14	11.47	11.3	11.98	11.86	11.37	10.04	11.01	11.27	10.86	11.26	10.95	11.43	10.93	11.13	11.87	11.64	12.26	10.89	11.6	10.87	12.47	13.05	11.22	12.18	10.68	11.17	12.27	11.7	11.55	10.77	11.48	11.53	12.21	11.3	10.64	10.98	11.44	10.53	12.27	12.57	10.89	11.01	11.4	11.4	12.11	11.3	10.92	11.49	10.98	11.54	11.77	11.88	11.84	10.17	9.98	11.39	8.41	11.28	10.79	12.26	10.81	12.46	10.94	11.88	10.72	10.03	10.75	11.92	10.54	11.35	11.93	10.76	10.66	10.93	12.05	11.67	11.57	11.33	11.14	11.01	11.7	10.62	10.85	10	10.62	10.36	12.18	11.29	10.71	10.6	10.93	11.64	11.84	11.71	10.82	10.82	11.45	11.31	11.54	11.61	10.66	11.77	11.47	10.45	11.24	11.08	11.05	9.75	10.56	10.52	12.1	10.37	11.05	11.18	11.67	10.51
M371T228	371.149	228.3	13.95	13.47	13.45	13.2	13.57	13.73	14.44	14.21	13.4	13.25	14	14.18	14.39	14.79	13.04	13.27	13.18	13.65	14.61	14.52	13.81	14.19	14.71	13.86	13.65	13.13	10.81	12.81	12.96	12.7	13.44	13.04	12.78	13.03	13.79	13.33	13.78	13.88	13.88	12.66	13.28	12.94	14.35	14.04	13.39	14.01	14.63	13.99	13.62	13.17	12.9	13.43	13.52	13.39	13.68	13.77	13.08	13.02	12.75	12.64	14.47	12.73	12.69	12.65	14.1	12.73	13.27	14.24	13.73	13.74	13.75	13.95	13.33	14.05	14.11	12.87	13.81	12.76	14.35	13.45	13.19	12.78	13.94	13.45	12.98	13.43	12.57	13.58	13.67	13.74	13.76	14.39	13.43	13.61	14.44	14.46	13.88	14.28	13.82	13.9	13.55	13.42	14.3	14.29	14.24	13.91	14.27	14.44	14.95	14.11	13.65	14.32	13.62	14.15	15.65	15.23	14.78	13.93	14.89	14.89	13.67	12.83	13.06	13.17	12.46	13.47	13.72	13.47	13.88	12.79	13.43	13.32	12.17	13.32	12.92	13.03	13.48	8.34	14.09	13.45	13.41	13.27	13.22	13.56	11.66	13.57	12.54	12.56	12.6	9.16	13.93	13.48	12.67	13.12	12.77	13.64	13.53	13.46	13.46	13.71	12.76	13.12	14.82	13.81	14.08	13.09	14.31	14.16	13.02	13	12.21	12.75	12.26	12.81	13.79	13.32	13.13	13.08	13.61	12.83	13.82	13.05	12.72	12.59	12.36	12.67	14.41	13.7	13.25	12.89	13.5	14.56
M371T148	371.061	148.165	17.38	16.68	16.44	14.68	15.44	17.27	17.42	15.63	16.81	17.6	16.05	17.11	17.15	17.85	16.98	16.52	17.69	17.72	15.72	17.21	16.95	16.93	17.71	17.63	17.49	16	16.88	16.85	17.6	17.48	15.69	17.33	16.42	16.4	17.43	16.22	17.25	16.23	17.61	16.69	9.25	16.89	17.51	17.45	16.94	17.63	17.71	17.37	17.52	16.86	16.79	17.27	19.03	17.35	17.46	16.73	15.4	16.7	17.29	17.75	17.72	17.22	17.22	17.09	17.7	8.49	17.84	17.15	17.21	17.48	17.71	17.55	16.04	13.24	16.95	16.92	18.23	17.04	17.23	15.48	16.48	16.46	18.73	17.31	17.41	17.23	16.68	16.97	17.64	17.88	17.76	17.72	15.25	15.32	18.29	18.15	16.19	17.34	9.91	9.23	17.54	16.79	17.28	17.16	17.22	16.88	16.72	18.04	18.17	17.31	16.87	17.48	18.42	18.07	18.13	17.98	17.26	17.87	17.82	17.87	16.52	17.26	17.86	17.31	15.59	17.63	16.33	15.99	8.25	16.81	17.48	15.9	17.97	17.25	17.85	17.22	17.83	17.66	16.11	17.58	17.44	17.41	18.03	18.6	15.89	15.17	15.13	17.17	17.81	16.65	16.52	15.48	15.58	13.17	15.97	17.58	17.56	17.56	17.31	17.04	18.18	17.67	18.58	16.8	15.53	15.36	17.86	16.58	16.46	16.39	16.95	16.72	16.01	17.59	17.6	15.59	17.91	15.09	17.81	17.72	17.67	17.58	16.86	16.38	18.08	17.46	18.78	16.66	17.66	17.26	18.13	18.96
M372T403	371.648	403.078	11.46	10.8	11.37	10.64	11.73	10.16	11.68	11.61	9.78	9.82	10.83	10.51	11.45	11.01	9.73	9.44	10.61	10.38	11.19	8.85	10.38	9.7	10.48	9.3	12.19	11.31	9.14	9.93	10.83	10.87	11.58	10.81	10.49	11.32	10.15	10.98	10.39	11.03	10.68	9.21	9.74	8.79	10.76	9.95	10.18	8.96	11.09	9.43	11.27	9.74	9.78	10.93	11.36	10.67	11.27	10.21	10.76	10.28	9.56	10.52	11.02	10.37	9.87	10.73	10.02	10.37	11.06	10.27	10.58	9.99	10.64	10.91	11.35	7.26	11.58	10.72	10.78	10.85	11.62	11.52	11.26	9.58	10.2	11.07	10.55	11.22	10.63	11.04	10.63	10.89	11.68	11.32	11.89	10.51	11.04	10.45	12.15	12.73	10.68	11.88	10.33	11.04	12.14	11.33	11.24	10.48	11.02	11.23	11.92	11.22	10.23	10.73	10.09	9.77	11.97	12.31	10.65	9.94	10.98	10.98	12.04	10.93	10.74	10.95	10.5	11.24	11.4	11.58	11.5	10.15	9.46	11.02	11	10.86	10.43	11.84	10.36	12.07	10.48	11.55	10.7	9.3	9.43	10.91	10.06	10.92	11.66	10.63	10.27	10.49	11.6	11.45	11.43	11.04	10.76	10.68	11.68	9.59	9.59	9.52	9.91	9.4	12.12	10.99	10.54	10.13	10.46	11.27	11.74	11.38	10.64	9.96	11.02	10.92	11.21	11.29	10.3	11.53	11.44	10.06	10.91	10.23	10.98	9.25	9.99	10.08	11.97	10.37	10.51	10.52	11.14	9.64
M373T67	372.545	66.74	9.67	9.09	8.59	7.4	8.55	9.64	10.01	9.29	9.48	10.03	10.18	9.66	9.13	10.32	8.74	8.45	9.97	9.37	9.15	8.41	9.01	8.76	8.86	9.77	9.76	9.12	9.18	9.06	9.31	8.15	8.83	8.8	8.48	7.01	9.73	9.45	9.27	9.61	9.77	8.58	9.58	8.87	9.75	10.08	9.32	9.36	9.96	9.6	9.02	9.07	8.38	9.33	11.87	9.35	9.84	8.39	8.26	8.08	9.17	10.3	10.04	9.56	9.1	9.19	9.88	9.56	9.24	9.32	9.06	8.98	9.73	9.23	8.93	6.31	8.87	9.47	10.99	9.79	9.29	8.7	8.91	9.38	11.63	9.78	10.26	9.85	8.45	9.08	10.23	10.01	10.27	10.57	8.73	8.2	10.91	11.01	8.03	10.42	9.1	8.53	10.59	7.95	9.94	10.07	9.98	8.61	10.18	11.09	10.53	9.87	8.79	9.5	10.46	9.79	10.4	10.65	9.69	8.44	9.65	9.69	9.78	9.51	10.29	9.79	9.15	9.84	9.74	9.34	8.19	9.15	9.87	9.57	10.31	9.65	9.47	9.63	9.94	9.16	9.36	9.6	9.43	8.59	9.83	10.66	9.12	8.4	8	9.29	9.93	8.41	9.83	8.52	8.54	8.25	9.43	10.05	9.41	8.77	8.77	8.37	9.97	8.5	10.89	8.96	8.69	8.51	9.7	9.53	9.33	8.18	9.19	8.69	9.5	9.47	9.54	9.38	10.63	8.2	9.83	10.18	9.47	9.39	8.82	7.93	10.01	9.73	10.9	8.32	9.62	9.05	10.15	11.57
M373T403	372.648	403.081	10.49	9.83	10.48	9.66	10.53	9.03	10.72	10.63	8.76	8.75	9.68	9.37	10.49	10.25	9.05	8.9	9.62	8.64	10.34	9.18	8.96	8.65	9.46	9.06	11.04	10.46	8.43	8.32	9.83	9.73	10.46	8.43	9.55	10.59	8.69	10.2	9.29	10.29	9.31	8.17	9.67	7.75	9.77	9.11	9.3	8.69	10.03	8.65	10.23	8.68	8.81	9.98	10.65	9.89	10.21	7.99	9.69	9.09	8.78	8.48	9.87	9.44	9.45	9.44	8.71	9.38	9.99	8.85	9.42	8.97	9.49	9.91	10.54	6.82	10.83	9.75	9.62	9.76	10.69	10.51	9.87	8.38	9.78	9.97	9.43	10.06	9.55	9.68	9.81	9.16	10.47	10.22	10.74	9.59	10.07	9.84	11.11	11.56	9.68	10.81	9.27	10.24	10.96	10.52	10.32	9.6	10.07	10.48	11.15	10.28	9.34	9.27	9.7	9.09	11.01	11.27	9.46	9.7	9.95	9.95	10.97	10.08	9.21	9.8	9.47	9.76	10.61	10.69	10.57	8.99	7.72	9.84	10.22	10.01	9.43	10.8	9.3	10.92	9.58	10.51	9.79	8.98	9.7	10.38	9.64	10.04	10.73	9.34	8.98	9.36	10.6	10.29	10.24	9.96	9.82	9.96	9.99	9.09	9.44	9.09	8.9	8.45	10.89	9.62	9.42	9.21	9.61	10.16	10.73	10.26	8.94	9.5	9.97	9.75	10.52	10.43	9.44	10.6	10.22	9.44	10.15	9.8	10.01	8.58	8.93	9.19	11.07	9.18	9.71	9.55	10.12	9.67
M373T146	373.076	146.439	14.77	13.79	13.78	13.79	12.43	14.21	14.79	14.79	13.6	13.57	14.22	13.92	14.75	15.45	14.24	13.82	14.12	14.27	15.09	15.05	14.16	13.79	14.29	13.56	13.26	13.99	13.11	13.16	13.18	13.36	13.99	13.6	13.05	13.16	13.45	14.17	13.9	14.88	12.5	12.68	13.64	12.66	14.74	14.7	13.1	13.04	14.49	13.34	14.88	13.66	13.42	13.88	14	14.01	14.33	13.64	14.1	12.91	13.69	13.4	15.07	14.09	13.62	14.09	14.57	13.76	14.96	14.94	14.12	14.06	14.7	14.39	13.75	11.55	13.23	13.46	13.08	13.21	13.87	13.96	9.3	12.76	13.96	13.29	14.34	14.36	13.74	13.19	13.8	14.33	14.99	14.14	14.03	12.77	8.23	14.29	14.22	13.84	12.92	14.11	13.3	13.1	13.86	13.94	13.87	13.39	14.22	13.96	13.24	13.77	13.67	13.96	14.34	13.89	15.68	15.15	14.36	12.97	14.15	14.36	15.03	14.36	13.78	13.5	13.65	8.6	14.77	14.71	12.79	13.68	14.32	13.83	14.75	14.69	11.48	11.15	14.61	13.99	15.15	14.86	14.55	14.54	13.29	14.6	14.69	14.32	13.66	14.03	13.29	13.28	14.53	14.25	13.48	13.15	14.13	14.02	14.95	14.32	14.32	14.04	14.63	13.89	15.92	14.97	14.51	14.29	14.87	15.07	14.67	13.97	13.37	13.38	14.19	9.82	14.81	13.18	14.73	13.43	14.35	13.77	15.02	13.65	14.57	13.83	14.6	14.39	15.32	13.71	14.84	14.44	14.87	14.77
M374T180	373.57	180.299	10.65	9.67	8.8	8.07	9.1	9.41	9.98	8.95	9.43	10.71	9.62	9.23	10.2	10.66	10.15	8.58	10.37	10.18	9.6	10.16	9.18	9.72	9.64	10.2	9.99	9.87	10.39	9.71	10.67	10.39	9.43	10.43	9.15	8.84	10.18	9.21	10.64	10.12	10.91	10.05	10.59	10.03	10.44	9.98	9.9	11.38	9.28	10.32	10.32	9.55	9.76	9.23	12.19	9.86	10.15	9.54	8.28	9.71	10.08	10.51	10.34	10.34	10.71	10.1	10.15	10.65	10.52	9.69	9.76	10.79	9.61	9.61	9.25	8.15	10.85	9.98	12.66	9.17	9.56	9.5	8.87	9.22	11.95	9.59	10.34	10.66	9.31	10.56	10.67	10.37	10.38	11.08	8.63	9.2	11.03	10.63	10.21	10.88	10.66	9.81	11.16	9.34	10.09	10.14	9.97	9.58	9.64	10.38	12.02	10.85	9.78	10.78	11.4	11.12	10.94	10.7	9.67	10.98	10.23	10.7	10.39	10.48	11.54	10.47	8.94	10.29	9.94	9.97	8.82	9.34	9.9	8.7	11.2	10.31	11.57	7.99	10.39	10.77	9.66	10.97	9.98	10.46	12.08	11.39	9.49	8.73	9.12	10	10.72	9.2	10.26	9.18	8.78	11.14	8.33	9.56	10.57	10.35	10.35	10.09	10.55	10.26	11.58	9.73	9.01	9.65	10.22	9.98	9.79	8.74	9.73	9.16	9.31	9.47	10.13	9.06	10.51	8.2	9.57	11.01	10.57	11.63	9.28	9.54	10.92	10.01	12.19	9.03	10.11	10.5	10.46	12.01
M375T180	374.578	180.306	12.98	12.01	11.35	10.99	11.47	11.99	12.35	11.86	11.78	12.88	11.88	11.37	12.6	13.31	12.59	11.86	12.38	12.34	12.21	12.7	12.06	12.22	12.12	12.43	12.12	12.41	12.54	12.39	12.73	12.46	11.99	12.69	11.38	11.1	12.46	11.62	13	12.62	13.18	12.33	12.64	12.22	12.79	12.48	11.97	13.38	12.09	12.4	12.99	12.55	12.15	11.76	12.51	12.05	12.37	11.63	11.42	12	12.3	12.71	13.05	12.68	12.91	12.45	12.68	12.65	12.88	12.36	12.28	13	12.39	11.88	11.67	10.08	12.36	12.07	14.18	11.76	12.14	11.76	11.15	11.29	13.53	11.44	12.95	12.89	12.29	12.61	12.64	12.62	12.77	13.21	11.39	11.88	13.1	12.42	12.53	12.63	12.72	12.31	13.16	11.77	12.13	12.18	12.01	11.89	11.67	12.17	13.69	12.93	12.13	12.93	13.29	13.02	13.39	13.12	12.15	12.62	12.52	12.62	13.11	12.75	13.77	12.61	11.6	12.44	12.42	12.54	11.82	12.18	12.26	11.64	13.65	12.85	13.59	12.75	12.86	12.83	12.81	13.18	12.77	12.99	13.58	13.58	12.49	11.6	11.34	12.25	12.91	11.43	12.53	11.61	11.43	10.85	11.74	11.98	13.29	12.7	12.7	12.41	13.3	12.39	14.13	12.5	12.18	11.98	12.6	12.72	12.48	11.56	12.39	11.7	11.72	11.81	12.51	11.55	13	10.93	11.46	12.94	13.11	13.84	12.36	12.15	13.05	12.34	14.31	12.13	12.72	12.71	12.63	14.24
M375T179	375.126	179.458	14.3	13.51	12.85	12.16	12.64	13.46	13.95	13.07	13.2	14.99	13.41	13.01	13.89	14.66	13.73	13.12	14.14	13.9	13.27	14	13.42	13.73	13.87	14.27	14.19	13.88	14.2	14.09	14.54	14.19	13.46	14.57	12.81	12.6	13.97	13.08	14.68	13.91	15.17	14.03	14.49	14.04	14.28	14.05	13.95	15.45	13.7	14.24	14.34	13.91	13.63	13.68	16.2	13.68	14.06	13.41	12.78	13.71	13.84	14.65	14.59	14.4	14.6	14.13	14.14	14.4	14.58	13.68	13.76	14.71	13.87	13.68	13.32	11.93	14.07	13.92	16.46	13.38	13.78	13.26	13.03	13.09	15.7	13.28	14.59	14.33	13.55	14.36	14.36	14.28	14.34	15.07	12.43	13.17	14.81	14.39	14.18	14.74	14.39	13.92	14.96	13.38	14.15	14.06	13.98	13.77	13.32	14.57	16.08	14.65	13.61	14.8	15.28	15.01	14.77	14.85	13.61	15.27	14.27	14.77	14.33	14.16	15.49	14.44	12.87	14.21	13.8	13.86	12.25	13.57	13.55	13.03	15.17	14.18	15.08	13.96	14.25	14.56	13.67	14.69	14.08	14.44	15.74	15.4	13.83	12.94	12.82	13.92	14.67	12.91	14.05	12.89	12.91	12.56	12.98	13.71	14.55	14.06	14.06	13.96	14.88	14	15.56	13.34	13.19	13.17	14.03	13.79	13.81	12.9	13.82	13.27	12.97	13.56	14.04	13.08	14.56	12.2	13.35	14.66	14.3	15.46	13.25	13.11	14.72	13.82	16.07	13.13	14	14.2	14.07	16.14
M378T180	378.089	180.3	15.62	14.73	14.19	13.78	14.31	14.65	14.98	14.58	14.58	15.66	14.63	14.09	15.23	16.05	15.45	14.8	15.23	14.93	14.95	15.63	14.89	15.08	14.82	15.11	14.73	15.07	15.33	15.28	15.6	15.35	14.75	15.42	14.02	14.01	15.12	14.27	15.67	15.29	15.97	15.25	15.22	15.07	15.64	15.13	14.78	16.27	14.93	15.16	15.67	15.22	15.2	14.7	16.43	14.91	15.08	14.3	14.34	14.92	15.04	15.29	15.75	15.55	15.82	15.38	15.55	15.52	15.53	15.15	15.01	15.92	15.2	14.91	14.34	12.96	15.13	15.16	16.92	14.49	14.67	14.51	13.82	14.15	16.08	14.18	15.61	15.71	15.28	15.61	15.32	15.54	15.51	15.97	14.01	14.84	15.83	15.3	15.19	15.6	15.48	15.56	15.89	14.4	14.93	15.01	14.83	14.71	14.45	15.03	16.36	15.55	14.86	15.93	15.95	15.69	16.06	16.02	14.96	15.31	15.05	15.31	15.72	15.51	16.62	15.5	14.38	15.23	14.99	15.27	14.51	15.02	14.8	14.26	16.19	15.61	16.34	15.59	15.59	15.87	15.4	15.96	15.54	15.82	16.25	16.27	15.06	14.17	14.3	15.04	15.46	14.22	15.09	14.25	14.21	13.61	14.48	14.59	16.05	15.49	15.49	15.34	16.03	14.99	16.94	15.33	15.08	14.95	15.34	15.68	15.08	14.16	15.07	14.42	14.44	14.34	15.13	14.12	15.78	13.49	14.22	15.74	15.7	16.45	15.43	15.2	15.75	15.28	16.91	14.89	15.61	15.55	15.36	16.87
M379T182	379.1	182.023	15.25	14.09	14.96	14.26	14.57	14.55	14.67	13.4	14.3	15.78	14.57	13.19	15.5	16.63	14.88	14.52	14.6	14.96	13.71	14.9	14.33	14.34	14.47	15.08	15.32	14.42	15.31	14.76	15.18	14.33	14.04	15.35	14.05	13.07	14.53	13.27	15.55	15.09	16.49	14.21	14.42	15.21	14.78	15.08	15.14	16.61	11.13	14.38	15.03	14.27	15.54	15.25	17.25	14.38	15.04	14.74	14.13	13.91	14.31	15.68	16.03	15.38	15.58	15.38	15.28	14.45	14.79	15.1	14.63	15.29	14.24	15.06	14.82	7.92	15.31	15.43	18.27	14.42	14.37	13.61	13.52	13.63	15.66	13.46	15.3	15.7	14.54	15.88	15.29	15.48	15.04	15.43	13.3	13.52	13.99	14.59	15.39	16.02	16.33	15.58	16.55	13.9	8.13	14.97	13.71	15.08	14.15	16.2	17.61	16.25	15.44	16.55	16.38	16.06	16.04	16.44	14.95	17.82	15.41	16.04	15.45	14.78	16.66	15.71	12.5	14.92	14.65	14.3	13.38	13.75	13.87	13.06	16.41	15.28	15.72	14.99	14.85	15.9	14.99	15.31	15.24	15.62	16.84	16.19	13.61	14.27	14.39	15.54	15.09	13.53	14.44	13.39	13.48	13.38	9.87	13.51	14.84	14.42	14.81	14.42	14.23	13.66	15.76	13.62	13.72	13.31	13.98	13.74	14.66	14.24	15.07	15.09	13.5	14.33	15.12	13.96	14.88	12.08	14.2	14.69	15.14	16.31	14.56	13.85	14.2	14.05	16.38	13.49	9.45	9.7	12.89	16.86
M379T53	379.105	53.476	12.39	11.94	11.03	10.01	10.86	10.84	12.46	10.45	12.27	13.32	11.58	10.64	11.7	11.57	11.94	11.44	11.36	11.28	12.71	10.72	12.15	10.94	10.57	9.07	12.23	12.63	10	11.55	12.82	12.53	11.58	11.65	10.94	11.35	9.09	11.2	11.35	12.4	12.24	11.01	10.52	10.67	12.46	10.1	11.45	12.48	11.39	10.96	7.61	11.83	12.03	11.2	14.93	12.37	12.71	11.45	10.26	11.51	10.1	11.39	12.74	12.74	12.82	12.87	12.2	11.99	12.28	11.97	12.06	12.36	12.2	11.73	12.22	12.57	13.13	11.92	14.25	11.95	12.06	11.72	11.07	11.26	13.82	10.95	13.21	13.25	12.59	12.57	12.63	12.64	12.87	13.58	11.15	10.65	12.8	12.44	12.63	14.12	12.34	11.81	12.4	10.78	12.75	12.82	12.75	13.33	12.11	12.71	12.84	13.71	12.57	14.12	14.56	11.25	13.22	14.1	13.02	12.22	13.6	13.22	13.11	12.67	12.26	13.11	10.73	11.73	12.97	12.46	11.25	10.44	10.44	10.88	13.05	11.96	12.48	12.79	12.26	12.1	12.34	13.16	12.56	11.73	12.56	14.2	11.59	9.56	10.96	10.82	11.59	11.21	11.95	10.89	11.31	10.71	10.44	11.32	13.14	12.16	12.38	10.59	12.16	9.65	13.43	9.82	11.47	7.94	8.85	11.41	12.12	11.39	11.39	10.75	11	11.39	11.72	10.12	12.21	10.98	11.22	11.37	11.98	11.06	11.65	10.54	11.37	11.66	12.91	10.55	11.69	11.4	11.01	12.73
M379T119	379.159	118.615	14.24	13.72	13.2	13.52	12.92	12.93	13.82	14.52	12.83	12.61	12.74	13.21	14.33	15.07	12.9	12.23	11.64	12.43	13.65	14.52	11.51	12.89	11.03	12.09	14.5	14.27	14.67	13.73	12.78	12.77	15.14	14.4	13.98	13.25	14.62	13.05	14.39	13.16	12.56	11.61	12.82	13.23	14.28	14.39	11.04	12.07	11.92	12.94	14.41	13.65	13.3	12.74	13.18	11.75	13.82	13.64	13.65	13.68	13.38	12.73	15.17	12.75	12.41	11.79	13.39	12.75	14.15	15.12	12.95	12.17	11.53	11.7	14	15.25	11.33	12.43	13.47	12.83	14.34	14.01	13.78	13.68	12.91	12.62	13.6	14.73	12.65	12.55	12.57	12.76	14.13	15.49	13.06	12.33	12.92	11.63	14.83	13.45	14.98	13.44	13.17	13.58	14.21	13.95	13.75	13.26	13.76	13.58	15.21	14.2	12.24	12.31	10.81	12.63	15.26	15.23	13	11.81	11.9	13	14.16	14.09	14.01	13.53	12.96	13.33	13.82	13.7	14.42	13.87	13.53	12.27	13.95	14.86	12.46	12.28	12.78	7.81	14.5	13.44	12.11	12.9	11.07	11.13	15.04	14.05	13.25	12.82	13.14	12.23	14.3	13.78	13.61	13.27	13	13.17	15.14	13.01	14.07	13.01	12.71	12.94	14.74	14.87	14.25	11.87	14	13.55	14.07	14.78	14.68	13.06	13.38	13.12	14.78	14.44	13.69	13.91	13.32	12.89	14.93	12.91	13.62	12.93	12.43	12.2	15.44	14.53	12.36	12.39	11.71	12.14
M380T54_1	379.606	53.511	10.31	10.2	9.03	8.22	8.72	9.17	10.75	8.86	10.39	11.72	9.57	8.62	9.7	9.83	10.12	9.26	8.69	9.75	10.52	8.63	10.45	9.52	8.95	9.29	10.3	10.48	9.12	9.35	10.68	10.86	9.37	9.26	8.32	9.51	8.28	8.58	9.69	9.22	10.44	9.42	8.95	8.32	9.29	9.88	8.96	10.36	9.32	8.91	9.79	9.79	8.89	9.47	12.98	10.66	11.11	8.82	8.81	9.38	8.59	9.13	10.42	10.42	10.71	10.75	9.79	10.2	10.41	9.78	10.25	10.52	10.06	10.05	10.39	8.01	11.28	9.97	12.29	10.21	10.37	9.86	9.27	9.21	11.95	9.71	10.94	11.37	10.76	10.6	10.57	10.84	11.14	11.62	8.69	9.32	10.82	10.13	10.8	11.45	10.41	10.12	10.59	9.1	10.81	10.09	10.46	10.99	10.12	10.27	11.62	11.88	10.72	12.41	12.23	10.23	11.47	12.46	11.08	10.7	11.44	11.44	11.57	10.76	10.57	10.9	9.02	9.96	11.23	10.71	9.18	8.28	8.79	8.85	11.16	10.12	10.81	10.99	10.61	10.41	10.23	10.87	10.58	9.63	10.6	12	9.03	8.12	8.4	8.86	9.43	9.11	9.96	8.83	8.7	8.76	8.51	9.31	11.26	9.55	9.61	9.22	9.55	8.76	11.45	7.8	9.15	8.08	8.9	9.33	10.16	9.59	7.61	8.6	9.22	9.34	9.96	8.6	10.47	8.74	9.11	9.57	10.44	9.47	9.68	8.44	9.33	9.76	11.26	8.56	8.82	9.63	8.89	11.41
M380T54_2	380.113	54.359	12.98	12.58	12.28	11.77	12.38	12.96	12.89	12.35	11.95	13.11	12.02	11.97	12.79	12.87	12.5	11.88	12.66	12.76	12.13	12.57	11.95	11.64	11.8	11.72	12.99	12.48	11.62	11.83	12.89	12.77	12.16	10.99	10.47	11.58	11.59	11.4	12.53	12.88	12.06	11.54	12.02	11.24	12.29	12.44	11.33	12.33	11.77	10.95	13.21	11.87	11.72	12.33	14.11	12.76	12.75	12.08	11.89	11.57	11.19	12.06	13.23	12.87	12.4	12.87	13.14	11.91	11.08	12.54	12.11	12.26	12.13	11.86	12.95	14.15	12.95	13.07	13.13	12.73	12.52	12.45	12.64	11.81	14.23	12.27	13.38	13.05	12.86	12.95	12.82	13.16	12.84	12.73	7.77	11.35	12.76	12.72	13.42	13.11	12.81	12.97	13.04	12.04	13.09	12.85	12.74	11.91	12.75	13.11	11.55	13.25	12.87	12.81	13.85	12.67	13.07	12.81	12.99	12.18	13.08	12.99	14.17	13.11	12.67	13.17	12.44	12.73	13.17	8.36	12.15	11.93	11.98	11.56	13.2	12.35	13.29	12.16	12.98	12.19	12.95	11.01	12.34	11.53	11.94	10.32	13.14	12.03	7.52	12.33	12.44	11.77	13.23	11.25	11.71	11.6	11.72	11.76	13.12	12.5	13.04	12.11	12.5	12.06	13.12	11.37	11.18	11.23	12.09	11.87	13.72	12.56	12.5	12.24	12.75	12.63	13.17	12.36	13.57	11.82	12.47	11.59	13.22	11.7	13.05	11.89	12.71	12.31	11.47	11.69	12	11.3	12.61	13.56
M381T37	381.08	37.184	16.18	15.87	15.21	14.77	15.63	14.63	16.05	15.68	15.15	14.29	14.87	15.06	15.68	15.58	15.89	14.8	14.88	14.71	15.32	15.42	15.34	14.85	14.87	14.43	16.1	15.93	14.57	14.73	15.52	15.12	15.88	14.56	14.94	15.46	14.76	14.65	14.97	15.12	15.15	15.26	14.77	13.86	14.66	14.82	14.84	14.35	14.47	13.91	15.67	15.25	15.58	15.17	15.22	15.18	15.83	15.51	15.66	14.76	14.62	14.96	15.5	15.45	15.26	15.45	15.72	14.28	14.95	15.06	14.74	14.88	14.77	14.95	15.61	15.03	15.77	14.98	15.5	15.08	16.03	15.82	15.21	15.08	14.82	15.27	15.45	15.43	16.19	15.74	15.92	15.67	15.46	15	15.22	15.12	15.57	15.3	16.57	15.4	15.27	16.06	15.78	15.12	15.58	15.59	15.68	15.29	15.93	16	14.37	15.4	15.2	15.47	13.8	13.57	15.94	15.1	15.45	13.46	15.3	15.3	16.17	15.65	15.84	15.45	15.01	15.1	15.7	15.63	15.78	15.45	15.31	14.5	15.27	15.16	15.89	13.82	15.47	14.41	15.36	14.32	15.05	15.17	13.05	14.31	14.89	14.46	15.1	15.08	14.59	14.19	15.77	15.08	15.44	15.05	15.14	14.61	15.61	15.54	15.54	14.49	15.72	13.58	15.36	14.38	14.76	14.6	14.59	14.99	15.77	15.25	15.2	14.97	14.99	14.91	15.72	15.34	16.03	15.25	15.24	14.99	16.12	15.25	15.93	15.17	15.6	15.6	14.8	14.66	14.93	12.53	15.09	15.43
M382T299	381.578	299.426	11.95	8.75	10.93	10.46	10.42	10.94	11.75	11.31	11.21	11.69	10.41	10.86	11.77	12.34	11.48	10.99	11.12	11.42	11.45	11.79	11.4	11.65	10.92	11.38	12.23	11.89	11.43	11.05	10.67	10.96	11.85	11.88	11.22	11.01	10.93	10.86	9.18	11.87	12.31	10.87	11.06	10.46	11.56	11.81	10.9	11.46	11.2	10.58	12.08	11.78	10.94	11.53	12.45	10.69	11.92	11.87	11.07	10.71	10.65	11.32	12.12	11.16	11.16	11.01	11.66	10.97	12.06	11.73	11.16	11.56	11.24	11.08	11.8	9.62	10.63	11.18	11.18	11.04	11.28	11.05	10.85	11.07	11.63	10.87	11.4	11.75	11.05	11.31	11.32	11.5	9.66	11.78	10.89	10.83	11.45	11.61	11.94	10.81	8.57	11.18	11.24	10.46	11.47	11.82	11.44	11.14	11.05	11.72	12.12	11.89	10.98	9.9	11.25	11.43	12.43	11.5	11.84	11.64	10.99	11.64	11.9	12.13	12.24	11.67	10.6	11.64	11.46	11.38	11.25	11.44	10.91	10.52	12.14	11.59	11.32	9.69	11.57	10.91	11.9	11.23	11.44	12.03	10.24	10.99	11.14	11.48	11.03	11.68	11.46	10.32	12.27	11.05	10.98	11.07	10.84	11.03	11.88	11.76	11.76	11.25	11.81	11.12	12.33	11.37	11.11	11.22	11.66	11.78	11.92	11.38	11.88	11.17	10.84	11.15	11.92	11.33	12.03	10.84	11.32	11.4	11.65	12	11.53	11.08	11.51	11.35	12.62	11.13	11.89	11.11	11.81	12.63
M382T375	381.574	375.239	9.33	8.45	7.69	7.28	7.45	8.57	9.03	8.27	8.55	9.91	8.23	8.1	8.85	8.74	8.58	7.91	8.82	8.71	8.69	8.81	8.09	8.79	8.1	9.39	9.64	8.74	8.96	8.64	9.44	8.93	8.88	9.67	8.1	7.37	8.56	8.31	10.23	9.08	10.36	9.16	9.4	8.49	8.65	9.79	9.03	10.36	9.04	9.01	8.86	7.94	8.63	8.84	11.53	8.87	9.62	8.29	7.89	8.17	8.34	9.68	9.3	9.05	9.59	8.95	8.85	9.05	9.68	9.12	8.68	9.12	8.57	8.67	9.13	8.14	9.16	8.24	11.08	8.77	8.99	8.16	8.43	8.05	10.85	8.74	9.7	8.81	7.96	8.02	9.05	8.82	9.35	9.91	8.37	8.04	9.28	9.74	8.88	9.86	9.29	8.94	9.49	8.64	9.87	8.91	9.33	9.24	8.5	10.11	11.06	9.89	8.71	9.88	10.53	9.91	9.61	9.86	8.66	10.84	9.38	9.61	9.08	9.33	9.75	9.8	7.84	9.4	9.31	8.33	8.08	8.11	8.25	8.44	9.96	8.91	10.2	8.76	8.88	9.37	8.98	9.18	8.67	9.21	10.56	10.73	8.84	7.9	8.01	8.78	9.44	7.84	9.07	8.27	8.67	8.03	8.12	8.77	9.37	9.33	9.33	8.69	9.33	8.84	10.46	7.98	8.47	8.12	8.56	8.48	9.22	8.12	8.33	8.59	8.24	9.02	8.76	8.46	9.5	7.68	9.03	9.18	9.25	9.72	8.15	7.66	9.28	9.11	10.5	8.05	8.92	9.1	9.06	10.47
M382T37	382.085	37.186	13.14	12.85	11.38	11.57	12.36	7.61	13.14	12.68	11.9	11.37	11.46	11.75	12.6	12.29	12.52	11.35	11.28	11.01	12.4	12.37	11.81	11.16	11.55	10.63	13	12.42	10.95	11.45	11.93	11.32	12.75	11.73	11.73	12.25	11.31	11.11	11.83	11.62	11.62	11.48	11.59	10.66	11.37	11.52	11.25	10.6	10.93	10.61	12.82	12.12	12.21	11.66	11.65	11.85	12.87	12.25	12.55	11.58	10.93	11.01	12.46	12.01	11.82	12.01	12.33	10.51	11.87	11.93	11.1	11.23	11.34	11.54	12.49	12.74	12.55	11.2	11.78	11.67	12.86	12.64	12.01	11.66	12.13	11.87	12.28	11.93	13.04	12.06	12.34	11.94	12.21	11.91	12.11	11.88	11.98	11.9	13.57	11.97	11.95	12.62	12.36	11.76	12.32	12.42	12.27	11.84	12.53	12.26	11.29	12.25	11.94	12.03	11.36	11.05	12.89	11.99	12.09	11.06	11.57	11.99	13.23	12.58	12.54	11.99	11.83	11.46	12.73	12.56	13.06	12.03	11.94	10.9	12.1	12.24	12.4	10.52	12.05	10.48	12.51	10.99	11.95	11.71	9.84	10.35	11.83	11.67	12.11	11.62	11.47	10.23	12.71	12.28	12.21	11.95	11.95	10.39	11.98	11.98	12.44	10.93	12.25	10.13	11.81	11.27	11.63	11.36	11.36	11.7	12.78	12.29	12.15	11.62	11.35	11.35	12.52	12.29	12.64	11.98	11.96	11.28	13.02	11.15	12.74	11.97	11.75	12.3	11.37	11.47	11.71	9.2	11.72	11.69
M382T139	382.174	138.747	10.69	10.15	9.99	9.52	8.96	9.45	10.15	10.74	9.25	9.44	9.11	9.72	10.46	10.28	9.68	9.11	9.5	9.38	10.41	10.16	9.3	9.23	9.31	9.2	9.51	10.8	9.57	9.51	9.84	9.71	11.06	9.85	9.79	9.62	10.28	9.71	10.16	10.16	10.74	8.82	7.88	10.13	10.67	9.08	8.64	9.36	9.67	9.3	8.47	10.25	9.85	10.03	10.54	9.44	10.59	10.06	10.13	9.01	10.2	9.54	9.01	9.36	9.36	8.89	9.43	9.55	10.7	10.09	9.17	9.15	10.03	9.68	10.27	11.03	9.81	9.46	10.63	9.7	10.82	9.87	9.48	9.15	10.72	10.01	8.82	10.06	9.41	9.12	9.56	9.3	10.43	9.59	10	9.47	9.98	9.79	9.42	9.44	9.69	10.62	10.38	10.16	9.68	10.99	10.33	9.55	10.87	10.54	11.14	10.09	9.31	9.83	9.8	9.42	11.85	10.97	10.13	9.85	9.67	10.13	10.68	10.7	10.53	9.95	9.83	10.17	10.63	10.72	8.25	9.35	10.23	9.7	10.87	9.72	9.96	10.25	9.75	9.67	10.58	10.04	7.96	9.15	10.07	9.8	9.46	10.12	9.97	9.07	10.23	9.5	10.85	10.89	9.93	9.54	9.72	9.3	10.8	9.93	9.8	9.93	9.99	9.84	11.26	9.89	10.17	9.19	9.82	10.3	10.74	10.56	10.14	9.59	9.96	9.71	10.63	10.55	10.38	10	10.48	10.08	10.65	10.21	9.76	9.21	8.57	9.54	10.32	10.49	10.03	9.33	10.18	10.39
M384T152	384.098	151.628	15.91	15.77	15.57	15.18	15.45	15.64	16.15	16.31	15.55	15.66	16.16	16.18	16.44	16.57	15.69	15.68	15.95	16.47	16.89	16.31	16.47	16.5	16.85	16.41	15.74	15.67	14.55	15.23	15.54	15.7	15.58	15.33	15.52	15.89	15.87	16.11	15.61	16.38	16.09	15.44	15.67	15.15	16.44	16.21	16.19	14.77	16.97	16	15.87	14.9	14.68	15.07	16.2	15.62	15.69	14.91	15.36	15.03	15.58	16.05	16.45	15.24	15.24	15.19	15.68	15.16	16.23	16.58	16.64	16.34	16.97	16.66	16.17	17.09	16.07	15.27	15.63	15.81	15.87	16	15.56	15.58	16.03	16.44	16.43	16.46	16.31	16.28	16.44	16.48	17.59	17.5	16.81	16.75	17.8	17.67	15.45	15.01	14.61	14.86	15.04	15.25	14.79	14.81	15.01	15.03	15.18	15.24	14.28	15.12	15.49	16.09	15.58	14.78	16.72	16.63	16.51	14.11	16.46	16.51	16.22	15.8	15.6	15.68	15.35	15.92	16.07	16.02	16.47	15.27	15.61	15.64	15.43	16.19	16.01	16.05	16.04	15.57	16.82	16.63	16.71	16.76	14.94	17.15	16.62	16	15.48	15.95	15.66	15.36	16.56	15.97	15.79	15.72	15.8	15.89	16.91	16.31	16.67	15.68	15.94	16.31	17.83	17.04	16.76	16.78	17.44	17.51	16.47	15.93	15.33	15.56	15.73	16.07	16.01	15.74	17.03	15.74	16.43	15.86	16.49	14.64	16.48	15.38	16.43	16.38	17.12	16.82	17.14	16.94	17.16	16.96
M384T134	384.431	134.02	10.67	10.72	9.76	8.65	8.56	9.56	9.72	9.46	8.94	9.27	9.28	9.33	10.35	9.49	9.57	9.19	9.79	9.77	9.68	8.48	8.84	8.67	10.01	8.98	10.26	10.77	10.15	9.84	10.55	10.67	9.5	10.38	9.72	9.31	9.82	8.65	9.85	9.29	10.03	8.93	9.79	8.94	9.82	9.91	9.88	8.93	9.87	9.54	10.19	9.54	9.71	9.91	11.23	10.07	9.83	9.37	8.81	9.03	9.35	8.75	9.9	9.92	9.92	10.2	10.15	9.79	10.7	9.9	9.77	9.21	9.51	9.5	10.56	9.87	10.65	10.23	11.35	9.87	9.29	9.51	9.17	8.66	10.85	9.77	10.61	10.42	9.89	9.76	9.7	10.18	10.19	10.04	7.56	8.29	9.55	9.89	9.48	9.87	8.89	9.29	9.93	9.09	9.69	9.48	9.36	8.63	9.26	9.77	10.23	9.6	9.35	10.57	9.82	9.11	10.16	10.75	9.19	9.69	10.13	10.13	11.17	10.87	9.9	10.68	9.47	9.93	10.37	9.98	8.61	9.39	9.28	8.83	10.55	10.43	10.47	10.44	10.02	10.12	9.1	10.12	9.18	9.03	10.28	11.46	10.41	9.86	9.5	9.92	9.42	9.45	9.81	9.57	9.12	8.9	9.3	10.12	10.07	9.9	9.9	8.87	10.15	9.57	10.61	9.33	8.59	8.07	9.63	9.5	10.53	10.06	9.63	9.87	9.04	10.11	7.58	9.66	9.46	8.88	9.83	9.84	9.57	8.57	9.16	7.79	9.86	9.72	10.65	8.94	9.48	9.55	8.67	10.33
M386T187	386.123	186.709	9.4	9.87	9.89	9.49	8.39	9.92	10.9	10.54	8.59	10.6	10.62	10.02	10.42	11.12	10.08	9.65	10.11	10.11	10.74	11.22	10.27	10.17	10.51	10.65	9.97	9.84	9.68	9.8	9.81	8.54	10.08	10.8	9.78	8.97	10.81	9.97	10.21	10.85	9.93	10.49	10.48	10.32	9.1	10.84	10.24	10.76	8.42	10.06	9.12	10.44	8.45	9.89	11.84	8.85	10.6	9.14	10.1	9.37	10.73	11.08	11.24	10.14	10.66	9.96	10.14	9.96	10.75	8.81	10.13	10.88	10.52	9.75	10.15	9.47	9.14	9.87	11.76	9.7	8.79	9.58	9.26	9.77	11.49	9.66	9.62	10.77	9.58	8.85	10.53	9.57	10.56	11.41	8.5	9.84	11.14	10.72	11.29	9.33	11.05	10.51	11.62	9.73	10.95	10.89	10.89	10.35	11.13	11.14	11.55	11.43	10.13	10.45	11.02	11.46	12.17	12.14	10.76	11.83	10.66	11.83	8.9	10.63	11.63	10.62	7.85	10.25	10.64	8.75	10.01	8.63	7.89	9.93	11.33	9.63	9.47	10.45	11.03	8.77	11.32	11.16	10.67	10.66	11.12	11.38	10.64	10	9.53	10.39	10.67	9.53	11.01	10.69	9.72	9.51	10.27	10.21	11.39	10.34	9.81	10.28	10.84	10.34	11.73	10.83	7.76	10.13	11.02	10.82	10.95	9.81	10.74	10.17	10.27	10.57	11.95	7.42	11.19	9.94	11.21	11.03	11.18	11.79	9.4	10.16	10.91	10.31	12.33	10.8	8.81	10.16	10.66	12.46
M387T272	386.8	272.461	14.68	14.06	13.75	13.27	11.16	14.25	14.43	11.47	13.79	14.35	14.09	13.98	14.52	14.78	13.93	11.45	12.39	11.3	8.96	14.3	13.63	13.84	14.04	14.35	14.56	14.45	12.18	14.06	14.65	11.74	14.2	14.75	13.45	13.48	13.8	14.06	12.79	14.36	14.88	13.43	12.08	11.08	14.56	14.03	12.64	13.74	14.14	13.96	14.61	13.92	13.54	14.4	16.27	12.28	14.39	10.91	13.19	13.71	12.17	14.83	14.79	14.2	14.04	14.2	14.18	14.62	14.69	14.25	13.94	14.57	14.12	14.32	14.57	13.59	14.48	14.36	14.49	14.14	14.78	14.32	13.67	13.87	15.36	14.24	14.52	14.64	13.91	14.42	14.55	14.56	14.84	14.96	13.63	11.31	14.67	12.42	14.71	15.06	14.34	14.21	14.59	14.04	14.59	14.75	14.51	14.06	14.17	14.99	15.72	14.72	13.63	14.41	12.55	14.65	15.34	15.26	13.94	14.3	14.28	14.3	11.6	14.57	14.67	14.7	13.43	14.68	14.42	14.5	9.01	14.01	13.83	13.64	14.95	14.36	14.69	14.45	14.14	14.58	14.3	14.96	14.06	14.26	14.96	15.14	10.97	8.2	11.54	14.49	14.84	13.54	14.59	11.16	13.72	13.81	6.73	13.89	14.98	14.76	14.34	14.38	14.97	14.76	15.75	11.43	13.78	13.83	14.26	11.86	11.33	14.12	14.32	14.25	13.82	12.82	11.89	14.32	14.9	13.8	14.34	14.74	15.02	15.36	7.96	13.75	14.77	14.55	15.69	13.94	14.29	14.33	14.54	15.69
M387T180	387.064	180.3	12.37	11.94	11.42	11.15	11.33	12.06	12.63	12.33	11.44	11.74	11.71	11.95	12.24	12.16	11.34	10.54	11.68	11.78	11.9	12	11.15	11.4	11.69	8.09	12.62	12	11.54	11.05	11.09	11.62	11.92	12.13	11.67	11.63	11.63	11.81	11.45	12.02	12.26	11.08	11.83	12.18	11.92	12.12	11.16	12.87	11.78	9.3	12.07	11.47	10.7	12.12	12.95	11.27	12.5	11.77	11.24	11.28	10.98	11.75	12.4	11.33	11.51	11.33	11.18	8.18	12.42	11.97	11.5	11.29	11.63	11.34	12.46	12.85	11.73	11.69	12.54	11.6	12.39	12.26	12	11.48	12.84	11.93	11.53	12.05	8.62	11	11.52	11.45	12.6	12.4	11.12	10.77	12.4	11.98	12.43	12.28	11.79	10.78	11.24	11.33	12.22	12.1	12.01	11.82	11.8	12.11	10.85	11.87	11.29	11.45	11.96	10.91	12.82	12.32	11.12	12.69	11.72	12.32	12.49	11.66	12.09	11.94	10.44	11.89	12.11	11.88	11.68	11.18	11.39	11.03	8.33	11.35	11.08	10.8	10.97	10.69	11.98	11.71	11.36	11.37	12.11	11.62	12.21	11.83	11.26	11.75	12.11	10.34	12.73	11.62	11.14	11.1	11.29	11.86	12.18	11.47	11.28	11.12	11.68	11.47	12.84	11.16	10.45	10.75	11.37	11.42	12.35	11.98	11.85	11.62	11.35	12.19	12.94	11.97	12.45	11.78	12.39	11.97	12.5	12.1	11.01	10.53	11.81	11.41	13.42	11.46	11.33	11.22	11.43	12.66
M387T275	387.464	275.4	12.69	9.7	11.72	6.97	11.51	12.76	12.5	11.8	8.33	13.87	12.49	12.05	12.3	13.19	12.41	11.76	12.46	12.32	11.88	11.9	8.49	12.5	12.78	13.09	13.22	12.34	10.01	12.83	13.36	12.65	11.8	13.18	11.35	11.66	12.55	12.01	12.86	12.57	13.75	12.51	12.82	12.1	12.08	12.72	12.84	13.62	12.23	12.33	12.75	11.75	11.72	12.7	15.29	9.67	12.52	9.69	10.98	11.99	12.17	13.59	12.95	12.94	12.02	12.94	12.14	13.09	13.06	11.07	12.65	13.39	12.06	12.26	12.34	8.86	12.52	12.06	14.86	12.47	12.05	11.27	12.19	12.02	9.87	12.69	11.95	12	11.97	12.15	10.92	12.93	9.43	13.17	11.63	11.48	13.3	13.63	11.39	13.51	13.03	12.81	13.3	11.87	13.04	12.96	12.94	12.85	12.66	13.19	14.63	13.39	11.65	13.33	14.04	13.87	12.83	10.33	12.54	14.39	13.32	12.83	12.25	8.71	13.61	12.74	11.14	13.27	12.54	11.94	11.01	11.89	11.69	11.81	13.44	12.12	13.42	12.47	12.25	13.18	8.44	13.26	12.08	12.53	14.31	13.79	11.67	11.42	11.54	12.95	13.55	9.07	10.21	9.53	11.84	11.51	11.55	12.92	12.29	12.29	11.22	12.34	12.65	11.51	13.75	11.63	12.04	12.1	12.63	12.45	12.5	7.45	11.8	12.43	12.03	10.96	12.14	8.57	12.76	11.23	12.49	13.32	12.02	13.78	12.04	11.31	13.04	12.04	13.94	9.53	12.44	12.78	12.51	14.79
M388T275_1	387.798	275.371	12.15	11.28	10.99	8.76	10.26	11.71	11.95	11.19	8.18	13.04	11.1	11.32	11.55	12.47	11.74	11	12.31	12.22	7.68	8.87	11.28	11.83	12.23	12.12	12.45	11.84	12.03	11.97	12.73	11.5	8.66	12.46	11.18	10.98	11.74	11.66	12.1	11.87	12.96	11.7	11.79	11.63	11.94	11.76	12.25	12.76	12.2	12.22	11.42	11.38	11.49	11.24	14.72	11.87	11.7	11.41	10.33	11.48	11.42	13.04	12.14	12.19	12.25	12.19	11.92	12.45	12.38	11.52	11.89	12.5	11.88	11.84	11.71	7.83	12.12	11.15	13.8	11.8	11.07	10.89	11.4	11.24	13.94	11.92	11.65	11.79	11.21	12.04	10.81	11.98	12.28	12.57	10.7	10.03	12.55	12.75	11.91	12.13	11.56	11.13	11.87	10.65	12.27	12.09	12.28	12.14	11.75	13.13	14.07	12.44	10.89	12.82	13.22	13.11	12.49	12.33	11.93	13.82	12.6	12.49	11.93	11.53	12.54	11.72	10.09	12.51	11.91	11.67	10.13	11.37	11.47	11.41	12.71	10.42	12.71	11.52	12.07	11.86	10.37	11.43	11.79	11.84	13.75	12.84	11.39	7.95	10.64	11.62	12.58	10.97	11.95	10.77	10.68	10.88	10.87	11.57	11.65	11.65	11.37	11.66	12.32	10.79	13.06	10.74	11.12	11.05	11.68	10.27	11.07	10.35	11.56	11.1	8.39	11.96	8.64	8.12	12.41	10.32	12.19	12.05	12.01	12.47	10.89	10.17	12.31	11.58	13.43	10.56	11.86	11.66	11.06	13.85
M388T275_2	388.131	275.398	12.3	12.28	11.99	11.26	8.1	12.13	12.88	11.7	9.25	13.71	12.27	11.95	12.36	13.3	11.71	11.51	12.97	12.96	12.06	12.56	12.43	12.68	12.41	13.5	13.3	12.42	12.59	12.88	13.37	13.37	12.23	13.3	11.95	12.02	12.23	12.6	11.05	12.67	13.79	12.47	12.9	12.66	12.7	12.7	12.76	13.81	8.7	12.94	12.54	9.13	12.33	13.03	15.59	9.35	12.7	10.9	11.78	12.24	11.83	13.82	13.09	12.95	13.07	12.95	12.72	12.86	13.12	11.89	12.63	13.23	12.7	12.37	12.23	9.11	12.93	12.92	14.95	12.69	12.48	10.27	12.42	12.31	14.54	12.75	13.15	12.76	12.05	12.3	13.16	13.12	13.14	13.35	11.7	11.82	13.49	13.17	11.72	13.64	12.06	12.65	12.44	12.36	13.13	12.98	12.97	12.98	12.66	13.09	14.62	13.26	11.34	13.36	14.14	13.82	10.6	13.66	12.55	14.64	13.27	13.27	13.02	10.08	13.75	12.8	8.25	12.87	12.8	12.48	11.21	12.31	11.55	11.8	13.49	12.07	10.62	12.25	12.79	12.8	8.07	12.42	12.06	9.14	14.37	14.4	12.09	9.21	8.77	12.32	12.91	12.02	12.73	7.29	11.88	11.81	11.74	12.97	12.86	12.83	12.83	12.15	12.8	13.01	13.81	7.37	12.03	12.32	12.13	12.8	12.52	11.36	9.53	12.39	11.8	12.63	12.66	11.79	13.27	11.37	12.36	12.92	7.98	14.03	11.86	11.53	13.25	12.86	13.85	11.5	12.84	10.3	12.69	15
M388T276	388.465	276.279	11.81	11.12	10.82	10.03	10.74	11.68	11.87	9.31	11.25	12.9	11.27	11.02	11.32	12.27	9.96	10.73	11.37	11.85	11.03	10.97	11.55	11.64	11.82	12.61	12.47	11.37	11.56	11.07	9.66	12.25	11.32	11.86	10.92	10.75	10.86	10.86	11.57	11.85	12.88	11.58	11.84	10.52	11.97	11.82	11.91	12.77	11.33	11.43	11.89	11.3	11.25	11.16	14.51	11.62	8.98	8.2	10.66	11.22	11.57	12.89	12.09	11.73	11.73	11.72	11.16	12.17	11.64	10.56	10.97	12.32	10.95	11.64	11.42	9.63	11.42	12	13.84	11.67	9.32	8.06	11.17	11.19	13.87	11.88	12.09	11.84	10.73	11.84	12.01	12.15	12.13	12.38	10.47	10.81	12.52	12.59	11.76	12.82	12.08	11.35	12.52	11.3	12.15	12.12	12.06	11.34	11.72	12.98	13.83	12.22	11.07	12.43	13.04	13.03	12.39	8.53	11.49	13.56	12.3	12.3	12.02	11.79	11.39	12.51	10.27	12.42	11.8	8.64	10.19	11.35	10.82	7.31	12.41	11.68	12.57	11.84	11.79	11.77	10.81	11.65	11.88	12.04	13.47	12.76	11.21	10.64	7.5	11.65	12.66	10.26	11.72	10.46	10.87	10.84	10.74	12.05	11.8	11.8	12.01	10.57	12.28	11.37	12.82	10.47	10.96	10.49	11.63	11.5	9.89	10.26	11.29	10.43	7.32	11.66	11.59	10.71	11.85	9.61	11.55	12.4	8.01	13.06	10.87	10.43	11.7	11.67	12.37	10.15	11.68	11.85	11.89	11.16
M389T273	388.962	273.275	13.71	13.51	8.47	12.26	12.75	13.26	13.88	7.74	10.87	13.42	12.97	12.9	8.27	13.96	13	9.15	13.45	12.05	13.06	11.06	11.27	11.27	11.46	13.34	10.48	11.46	10.88	13.19	13.62	13.37	12.96	13.91	12.58	12.8	13.14	13	13.52	13.38	13.89	12.66	12.94	13.3	13.6	13.04	12.88	13.45	13.08	12.96	13.63	13.23	9.4	13.23	15.27	12.93	13.27	13.31	12.19	12.63	11.1	13.86	13.85	13.5	13.28	13.2	13.5	13.62	13.76	13.3	11.62	13.48	13.01	13.19	13.57	10	13.53	13.29	14.73	13.15	13.82	10.52	12.72	12.82	13.77	13.25	13.7	13.71	12.73	13.42	13.47	13.61	10.89	13.85	12.59	12.65	13.62	12.57	13.85	14.17	13.53	13.16	13.7	13.11	13.64	13.79	13.13	11.12	13.15	13.96	14.77	13.84	12.63	13.51	13.86	13.42	14.15	14.25	12.87	13.37	12.48	13.37	13.96	13.71	13.77	13.45	10.72	13.71	13.42	13.64	12.89	12.98	12.67	12.63	13.87	13.45	11.34	13.43	13.18	13.44	13.5	13.96	13.08	13.15	13.87	12.11	10.07	13.29	12.77	10.8	11.68	9.99	13.96	13.23	12.71	12.68	10.92	12.67	8.84	13.41	13.41	13.29	13.65	13.75	14.78	13.21	12.92	12.51	13.24	13.38	13.52	13.06	13.36	13.22	12.84	13.61	14.16	13.28	8.76	9.3	13.35	11.94	10.28	14.39	13	12.65	13.82	11.19	12.09	12.99	13.4	13.38	10.8	14.01
M389T174	389.062	174.292	11.05	10.64	10.87	10.56	11.36	10.81	11.74	11.38	10.61	10.68	10.44	10.43	11.12	11.34	10.91	10.83	10.67	9.11	10.92	8.79	9.7	10.38	10.71	7.96	11.77	9.8	8.95	10.69	11.12	8.29	10.97	11.04	8.4	7.23	8.57	8.56	11.38	10.84	9.43	9.72	11.08	10.75	8.6	8.36	9.12	8.53	10.7	8.07	9.4	9.25	10.88	8.18	11.04	9.79	11.52	10.82	9.77	9.4	10.73	10.47	11.07	9.77	9.28	9.77	10.11	9.5	10.94	10.82	10.78	9.44	10.17	10.31	11.35	11.9	10.74	10.68	11.13	9.76	9.23	10.82	11.12	10.07	11.97	10.66	10.92	11.35	11.14	10.83	11.59	10.59	11.2	10.99	9.84	7.69	11.24	10.09	11.5	9.19	10.84	11.79	8.68	10.71	10.57	10.23	10.25	10.51	11.08	8.86	12.36	11.83	10.49	9.18	10.83	11.16	11.59	10.81	8.53	8.91	11.23	10.81	10.76	11.3	10.95	10.57	10.57	10.11	8.45	10.19	10.26	8.37	11.09	7.74	11.13	10.62	9.84	10.08	9.84	11.04	7.27	10.76	10.15	9.18	10.49	10.34	11.84	10.32	10.69	11.53	9.28	11.19	11.68	10.67	9.89	10.29	8.24	10.78	12.05	11.78	12.35	11.78	11.5	11.19	11.81	9.88	9.35	9.86	10.29	10.28	9.84	10.59	7.68	10.41	10.5	10.67	11.96	11.26	9.26	10.51	11.5	10.95	11.85	11.75	11.07	10.58	11.3	11.37	12.32	10.45	9.84	10.19	8.54	9.69
M391T169	391.158	169.151	14.29	14.13	13.85	13.38	13.88	14.42	14.56	14.14	14.15	10.68	13.91	14.2	14.2	14.7	14.5	14.13	14.63	14.95	13.87	14.18	14.28	14.24	14.14	14.52	14.23	14.08	13.7	13.34	13.84	13.88	13.79	13.48	13.55	13.49	13.73	13.78	13.25	14.05	14.38	13.11	14.22	13.59	13.69	13.89	13.06	13.09	14.18	13.77	14.14	14.19	13.19	14.03	14.57	13.49	13.92	13.82	13.6	13.76	13.87	14.47	14.51	13.99	13.99	13.36	15.03	13.91	14.07	14.05	14.01	14.17	14.42	14.24	13.53	14.12	12.93	13.36	13.42	14.15	12.84	12.97	13.26	13.53	14.41	13.71	13.27	13.95	13.88	13.81	14.27	14.51	13.49	12.99	13.25	13.36	14.41	14.54	13.52	12.3	13.11	12.69	13.96	12.62	12.83	13.17	13	12.36	13.22	13.41	12.92	13.24	13.24	13.14	13.12	13.43	13.75	12.2	13.94	12.49	13.34	13.34	14.38	14.48	14.52	14.19	13.94	15	13.91	14.21	14.15	13.88	14.43	13.96	14.3	13.8	14.59	11.35	14.86	14.09	14.32	13.11	14.34	14.73	12.64	13.62	14.54	13.97	13.71	14.16	14.77	13.49	14.37	13.01	13.72	13.49	13.86	14.13	14.22	14.47	14.47	14.47	15.38	14.82	14.36	13.63	13.37	13.9	14.74	14.88	14.11	14.04	14.36	13.98	14.17	14.5	14.14	13.44	14.8	13.12	14.73	14.37	14.24	13.73	14.37	14.07	14.75	14.72	14.2	13.77	14.76	13.67	14.79	15.27
M393T148_1	392.552	148.164	12.04	11.03	10.54	7.52	10.17	11.14	11.64	11.02	11.05	10.51	11.15	11.09	12.2	12.43	10.41	11.19	11.48	11.27	11.27	12.46	11.24	11.08	11.46	10.29	11.26	10.73	9.06	10.64	10.48	10.69	9.88	10.41	9.25	10.17	10	10.81	10.76	11.73	10.51	10.47	10.97	9.47	11.7	12.01	10.44	10.56	11.57	10.47	10.97	10.37	10.6	11.31	10.91	11.16	11.22	10.55	10.3	10.4	10.63	10.52	12.25	11.18	10.66	11.18	11.7	10.96	11.96	12.23	11.44	11.55	11.92	11.37	8.94	10.12	10.7	10.77	9.75	10.42	10.41	10.77	9.59	9.72	11.11	10.59	11.44	11.56	10.23	10.38	11.1	10.88	12.23	11.5	10.81	10.77	12.06	11.59	10.86	10.58	9.99	10.28	10.11	9.88	10.82	10.97	10.76	10.82	11.16	10.02	10.13	10.71	11.15	11.44	11.34	10.4	12.93	12.22	11.72	10.37	11.08	11.72	12.17	11.2	11	11.37	10.67	10.99	11.45	11.28	10.45	11.03	11.7	11.16	11.84	11.84	11.96	11.43	11.67	11.26	12.44	11.91	12.17	11.9	9.74	12	12.08	11.39	10	10.9	8.98	10.36	10.98	10.83	10.15	10.14	11.11	11.38	12.15	11.87	11.88	11.71	11.87	11.31	13.21	12.26	11.46	11.5	11.97	12.32	10.94	11.1	9.75	10.59	11.37	10.77	12.02	9.66	11.94	10.46	11.34	10.78	12.33	10.56	10.65	11.51	11.9	10.92	12.55	12	12.16	11.15	12.27	11.91
M393T180	393.059	180.282	16.59	15.71	15.43	15.1	15.98	16.23	15.99	15.74	15.65	16.61	16.22	15.76	16.21	16.96	16.48	15.78	16.68	16.48	16	16.57	15.93	16.15	16.33	16.54	15.77	16.1	16.24	16.3	10.36	16.91	15.96	16.35	15.21	15.32	11.01	15.96	16.54	16.24	16.9	16.13	16.67	16.62	16.59	16.02	15.79	17.13	16.45	16.63	16.58	16.3	16.34	15.86	17.93	9.35	16.07	15.33	9.84	15.99	11.17	16.8	16.63	16.7	16.7	16.27	17.03	16.95	16.43	16.15	16.07	16.83	16.68	16.49	15.46	13.06	16.06	16.12	18.32	16.01	15.65	10.49	14.92	15.24	17.61	15.92	16.39	16.58	16.24	16.56	16.73	17.02	16.43	16.91	15.26	15.95	17.26	16.87	16.07	16.42	16.35	16.55	11.21	15.97	15.82	15.95	16.04	15.73	16.12	16.6	17.04	16.32	15.71	16.76	17.37	17.11	16.97	16.91	16.03	16.11	16.54	16.54	9.8	10.47	10.91	16.47	9.92	10.4	15.97	16.32	10.58	15.99	11.15	15.9	16.98	16.49	17.14	16.54	17.08	17.27	16.34	16.85	9.61	16.78	17.67	17.75	15.99	10.25	15.48	16.05	16.98	9.99	16.16	15.42	15.38	14.77	16.25	16.22	16.97	16.51	16.41	16.29	17.44	16.51	17.85	10.2	16.22	15.98	16.86	17.25	16.09	9.89	16.04	15.46	10.61	16	16.02	15.18	16.71	14.65	15.87	10.59	16.51	17.19	16.36	16.31	17.14	16.74	17.69	15.99	16.54	16.44	16.9	18.31
M393T148_2	393.043	148.156	17.49	16.75	15.64	16.19	15.08	17.03	17.62	15.85	17.02	18.12	15.85	16.9	17.27	18.15	17.18	16.75	17.45	17.49	15.91	17.51	17.29	17.36	17.55	17.6	17.79	7.69	17.18	17.21	17.42	7.9	15.88	17.63	16.63	15.09	17.17	16.27	17.54	17.55	17.92	16.93	17.44	16.66	17.69	17.82	17.33	18.05	17.53	17.33	17.71	17.08	17.1	17.65	19.01	17.2	17.59	17.05	15.64	17.04	17.15	17.69	17.97	17.46	17.41	17.47	17.46	17.36	18.03	16.24	17.67	17.78	17.55	17.42	16.14	11.67	17.23	17.28	18.12	16.7	17.4	15.37	16.78	16.73	18.66	17.17	17.6	17.4	16.86	17.24	17.44	17.62	18.02	17.96	15.66	15.58	18.19	18.11	16.2	17.69	8.88	16.18	17.34	16.57	17.55	17.47	16.02	17.29	9.78	18.01	18.42	17.61	17.02	17.85	18.34	18.02	9.86	18.23	17.53	18.32	17.74	17.74	16.66	17.36	18.13	17.69	15.21	17.63	16.44	16.29	16.01	17.07	16.07	15.76	18.16	17.4	18.07	17.43	17.6	17.42	16.25	17.9	17.73	17.81	17.94	9.37	17.12	16.66	7.93	17.48	17.69	16.42	17.58	15.58	16.23	15.28	15.56	17.46	17.64	17.49	17.49	17.21	18.02	17.45	18.87	15.83	15.89	16.99	17.64	16.41	16.49	15.2	16.98	17.03	15.53	17.34	10.06	15.73	18.21	15.12	17.58	17.64	17.69	17.81	15.86	15.67	17.87	17.23	19.01	15.78	18.02	17.68	17.89	18.99
M393T107	393.044	107.454	14.57	13.74	13.07	13.29	13.37	14.38	14.89	14.22	13.94	14.56	13.99	13.78	13.98	15.2	14.26	13.8	14.13	15.08	14.35	14.47	13.66	13.91	14.43	14.29	14.54	13.99	14.75	14.68	14.3	14.5	13.45	14.25	13.07	13.19	13.92	14.55	13.94	14.95	14.25	13.39	14.09	13.19	14.67	14.54	13.56	13.88	14.6	14.41	15.03	14.28	13.69	14.31	15.58	14.52	14.32	13.71	13.91	13.63	13.85	14.44	14.77	14.58	14.18	14.58	14.96	14.2	14.84	14.85	14.52	14.25	14.8	14.5	13.39	14.62	13.97	14.9	14.76	9.46	13.86	13.26	13.53	13.45	11.4	13.79	14.2	13.97	13.48	13.75	14.17	14.99	14.52	14.86	13.7	12.61	15.53	14.72	11.36	14.82	14.79	14.18	9.64	13.38	14.38	14.54	14.44	14.17	14.21	14.92	14.73	14.21	13.76	14.5	14.84	14.71	15.12	15.05	14.35	13.89	14.95	14.95	14.57	10.89	14.89	14.45	13.77	9.18	14.85	13.96	13.28	13.87	14.26	13.67	10.78	14.36	14.8	14.81	15.16	9.49	14.31	14.59	14.45	14.62	14.04	9.52	14.06	13.94	13.8	14.48	14.7	13.32	14.68	13.37	13.5	13.75	14.31	15.14	14.45	14.17	14.16	14.07	14.86	14.17	15.54	13.58	13.09	14.3	14.92	15.07	14.14	13.22	10.09	13.49	14.07	15.04	14.65	13.09	15.27	12.92	14.04	14.48	14.43	14.09	13.92	13.54	14.68	14.77	15.57	14.25	14.94	14.61	14.7	15.44
M394T149	394.047	149.038	14.75	13.85	13.7	8.34	13.35	13.98	14.95	14.23	14.04	15.23	14.07	13.15	14.5	15.41	14.16	13.66	14.51	14.43	14.39	14.87	14.35	14.47	14.7	14.58	15.07	13.11	14.1	14.32	14.46	14.41	14.09	14.95	13.63	13.6	14.19	14.27	14.84	14.77	14.97	14	14.31	13.62	15	15.11	14.49	15.23	14.65	14.4	15.01	14.29	13.99	14.66	16.14	14.2	14.87	14.18	13.95	13.98	14.07	14.81	15.31	14.45	14.55	14.45	8.69	14.45	15.42	14.71	14.8	15.02	14.57	14.4	13.37	10.99	14.26	14.28	15.08	13.65	14.6	13.92	13.82	13.73	15.8	13.96	14.95	14.67	13.82	14.25	14.4	14.63	15.38	15.31	9.21	13.79	15.37	15.13	14.51	14.88	14.47	13.32	14.44	13.46	14.84	14.74	14.68	14.32	14.45	15.06	15.69	14.85	14.2	14.94	15.44	15.12	15.62	15.45	14.62	15.4	14.87	15.4	15.16	13.78	15.37	14.69	7.83	14.6	9.42	14.67	12.71	14.1	14.33	13.91	15.57	14.67	9.36	8.84	14.75	14.51	8.83	15.22	14.87	14.98	14.92	15.61	14.35	9.6	8.49	14.64	14.7	13.37	14.87	14.05	13.81	13.53	8.65	14.46	14.94	14.59	14.59	14.23	15.15	14.43	16.24	14.16	14.22	13.27	14.73	14.68	9.69	9.55	14.06	13.95	9.32	14.4	15.14	12.83	15.39	13.46	14.7	14.65	15.07	14.98	14.2	12.66	14.92	14.28	16.41	8.93	15.21	14.87	15	16.18
M395T221	395.086	221.404	12.51	12.32	11.2	10.82	11.95	12.2	12.1	11.57	11.58	11.06	11.21	11.46	13.34	13.69	12.76	12.1	12.98	12.73	12.51	13.9	13.05	13.08	13.56	14.22	12.41	12.34	11.18	11.51	11.83	8.66	12.35	12.24	11.44	10.89	11.66	10.89	13.01	12.55	11.03	12.13	13.07	13.01	13.05	13.07	12.81	13.73	13.2	13.21	11.66	12.38	11.58	10.68	12.5	10.75	11.16	11.86	10.79	11.1	11.04	11.95	13.27	12.32	12.15	10.26	14.37	12.32	12.86	12.1	12.65	13.27	13.5	13.27	11.9	11.87	11.31	10.2	11.98	11.17	12.02	11.24	11.01	10.92	10.52	11.38	11.8	11.39	11.66	11.75	12.22	12.03	12.41	11.68	12.96	13.48	15.54	14.48	12.66	11.78	10.54	10.89	11.22	10.95	11.42	11.74	11.59	11.2	11.31	12.28	12.43	12.32	11.52	11.22	10.87	11.73	13.36	13.1	13.55	13.49	14.92	13.49	12.67	12.71	13.25	12.01	9.64	12.44	11.53	12.34	12.78	12.44	12.42	10.94	11.54	13.18	13.27	10.89	13.36	12.83	13.66	12.38	15.82	15.38	15.32	17.33	12.85	12.1	10.73	11.77	12.53	10.85	11.88	11.37	10.9	11.21	10.89	10	13.13	12.36	12.15	12.36	10.44	12.48	12.72	11.66	12	12.89	14.17	13.83	10.61	11.64	10.99	10.29	11.13	9.86	12.54	11.36	11.78	11.12	11.03	10.59	12.89	12.56	11.22	11.76	12.59	11.89	12.81	10.99	15.7	16.04	15.56	18.64
M395T107	395.06	107.477	14.98	14.03	13.74	8.9	7.5	14.57	14.92	14.46	14.7	14.47	14.87	14.12	14.47	15.64	14.58	8.27	14.35	14.91	15.06	14.92	14.22	13.79	14.34	14.03	14.75	14.63	9.92	9.69	14.52	14.2	12.04	14.22	8.87	13.03	12	14.31	14.16	14.93	14.06	13.32	13.86	12.88	14.73	15.05	13.6	13.38	14.92	13.72	15.09	13.94	13.96	14.73	15.16	15.1	15.07	14.42	14.12	13.58	11.9	14.06	15.31	15.07	9.86	15.07	15.13	14.42	15.29	15.53	14.76	14.25	15.34	14.61	14.01	14.55	14.42	10.14	14.16	13.91	14.65	14.38	13.54	13.41	14.98	13.74	14.38	14.43	14.33	13.82	14.13	14.44	15.08	10.94	13.56	13.05	15.07	14.61	14.64	15.05	11.13	14.51	14.26	14.25	14.74	14.8	14.64	14.3	14.51	14.87	14.41	14.31	14.23	14.6	14.72	14.14	16.07	15.85	14.53	13.53	14.71	14.71	14.22	15	14.83	14.63	14.04	14.45	14.83	15.23	11.93	14	7.51	14.54	10.01	15.06	10	14.77	14.56	13.96	15.29	15.15	14.96	14.86	13.51	15.12	14.85	10.79	9.82	14.82	13.88	9.84	14.54	13.89	13.88	14.12	10.11	14.61	15.29	14.82	14.82	9.11	15.18	14.14	16.12	14.51	14.55	14.32	15.27	15.63	14.84	14.1	11.31	7.95	14.4	14.63	15.16	13.42	15.88	14.33	9.7	14.37	14.95	13.95	15.46	13.71	14.66	14.83	15.09	14.96	15.49	15.12	14.74	15.15
M395T178	395.133	177.74	11.71	11.1	10.8	10.21	13.36	13.49	12.39	11.33	11.27	10.35	13.16	12.45	12.6	12.43	11.64	11.3	11.88	13.66	12.36	12.45	12.14	11.29	11.38	11.75	12.59	11.77	11.82	11.95	12.24	7.9	12.14	12.31	11.7	11.64	12.11	11.34	12.25	12.53	14.77	11.61	11.73	11.66	12.74	12.29	12.05	14.44	12.18	11.09	11.55	11	10.89	10.02	11.68	9.67	10.69	11.66	12.89	10.63	10.73	11.25	12.36	11.55	11.25	10.41	11.55	13.85	12.33	12.41	13.3	11.84	10.95	11.31	11.6	12.87	13.61	10.47	11.85	13.05	11.63	10.86	10.59	10.58	14.81	12.82	11.57	11.98	11.5	11.38	11.22	10.79	12.99	12.18	11.18	12.94	11.94	11.72	13.68	11.91	11.42	11.21	15.25	12.94	12.07	12.18	11.73	11.51	11.25	11.62	15.76	11.74	11.6	14.51	15.22	14.47	13.58	13.04	11.99	11.76	12.04	12.04	11.79	11.62	13.14	13.85	8.69	11.33	11.88	11.44	11.29	11.73	11.39	10.54	12.89	12.25	12.96	12.47	11.95	12.07	13.01	13.15	12.69	12.62	15.59	14.83	12.05	10.68	10.11	10.93	14.17	10.2	11.87	10.45	10.12	10.51	9.89	10.38	12.52	12.33	11.88	11.86	12.33	13.74	13.7	12.47	11.71	11.56	11.55	11.77	11.53	10.8	11.2	11.01	12.57	10.77	12.31	11.46	12.44	12.81	13.09	14.19	12.84	13.21	12.32	11.84	12.57	11.36	13.56	12.23	12.89	12.61	12.45	13.33
M396T148	396.063	148.178	16.17	15.32	14.32	14.39	14.1	15.61	16.35	15.01	15.51	15.96	15.64	15.4	16.18	17.11	16.07	15.57	15.66	15.77	15.66	16.76	16.12	15.74	15.89	15.43	15.95	15.58	15.07	15.31	15.22	15.11	15.57	15.63	14.65	15.14	14.96	15.58	15.62	16.46	15.46	14.95	15.13	14.14	16.33	16.53	15.43	15.69	15.99	15.05	16.36	15.26	15.28	15.97	16.15	15.54	16	15.23	15.67	14.96	15.03	15.14	16.65	16.04	15.58	16.04	16.05	15.35	16.55	16.58	16.08	16.13	16.22	16	14.6	11.65	15.3	15.59	14.7	14.65	15.5	15.3	14.62	14.71	16.07	14.83	16.02	15.95	15.41	15.25	15.32	15.86	16.66	16.08	14.39	15.17	16.47	16.17	15.58	15.7	15.25	15.87	14.84	14.42	15.63	15.73	15.57	15.32	15.57	15.6	15.92	15.86	15.5	16.06	16.09	15.62	17.17	16.86	16.12	15.73	15.85	16.12	16.48	15.91	16.07	15.86	14.95	15.45	16.2	16.25	14.15	15.42	15.69	15.3	16.52	16.24	16.42	16.08	16.04	15.55	16.64	16.56	16.42	16.5	14.97	16.42	16.05	15.56	15.22	15.86	15.09	14.65	16.07	14.41	15.21	14.89	15.41	15.58	16.39	16.06	16.06	15.86	16.13	15.45	17.5	16.39	16.2	16.05	16.25	16.65	16.02	14.13	15.12	15.21	15.34	15.45	16.26	14.91	16.65	15.1	15.58	15.44	16.34	15.77	16.27	15.54	15.9	15.84	16.99	15.38	16.59	16.38	16.26	16.82
M396T266	396.327	265.584	11.25	9.54	10.12	9.96	10.68	10.54	10.55	11.16	10.24	10.2	10.24	10.73	11.09	10.03	8.7	8.36	10.35	10.12	10.86	10.78	9.73	9.18	9.87	10.22	11.21	9.99	9.54	10.09	10.6	10.01	10.79	10.25	9.48	10.66	9.94	10.75	9.4	10.44	10.25	9.19	10.17	8.37	9.64	9.22	8.97	10.44	9.13	9.41	10.84	10.43	10.6	10.91	11.99	10.71	11.53	9.78	10.06	9.72	9.47	10.64	11.83	10.56	10.35	10.56	9.92	10.79	11	11.35	10.17	10.11	10.6	10.04	11.36	11.44	10.9	9.72	11.76	10.63	10.19	10.22	9.38	9.52	11.3	9.07	10.58	11.35	9.29	10.14	10.88	10.39	10.39	9.32	8.67	8.62	10.16	11.07	10.9	10.18	10.11	10.02	9.54	9.15	10.71	11.13	10.03	9.86	9.6	8.86	11.11	10.42	9.35	10.02	9.73	10.2	10.25	10.67	8.94	10.53	10.07	10.25	11.25	9.89	10.27	10.56	8.17	10.29	10.71	11.22	9.21	9.11	10.03	9.44	10.46	10.15	10.05	10.16	9.16	10.15	10.84	10.89	9.89	10.09	10.67	10.32	11.27	9.99	9.99	9.56	11.11	8.42	11.43	11.1	9.58	10.19	9.23	10	10.53	10.53	10.1	10	10.77	10.92	11.94	9.74	8.84	8.74	10.29	10.96	10.71	11.28	10.49	10.65	10.58	10.63	11.62	11.46	10.88	10.66	10.63	10.68	11.06	11.24	10.5	9.98	10.75	10.72	11.99	9.57	10.28	9.65	10.52	10.66
M397T148	397.065	148.165	13.25	12.67	9.45	12.85	11.72	13.1	13.99	12.83	12.9	13.2	13.11	12.75	13.8	14.84	13.32	13.06	12.93	13.03	14.25	14.49	13.46	13.17	13.27	12.75	13.33	13.04	12.38	12.84	11.93	12.24	13.3	13.3	11.43	8.81	12.32	12.93	13.17	14.05	12.84	12.26	12.48	11.36	13.97	14.17	12.85	13.14	13.35	12.08	14.02	12.78	12.86	13.11	13.5	12.93	13.62	12.73	12.84	12.01	12.73	12	14.4	13.16	13.05	13.22	13.16	12.86	14.22	14.17	13.46	13.59	13.62	13.36	12.17	9.26	12.17	12.95	12.63	11.97	13.14	12.9	11.92	11.9	13.55	12.28	13.74	13.37	12.8	12.58	12.62	13.05	14.31	12.89	11.93	12.55	13.98	13.54	12.35	13.12	12.31	12.47	11.79	11.7	13.08	13.32	12.91	12.82	13.06	12.29	13.17	13.41	12.91	13.29	13.49	12.8	14.85	14.43	13.54	13.05	13.27	13.54	14.13	13.55	13.5	13.36	12.29	12.53	13.9	13.81	13.51	12.77	13.12	12.53	14.17	13.88	13.87	13.48	13.47	12.81	14.38	14.19	13.92	13.97	12.14	13.67	13.62	12.22	12.02	13.33	12.34	11.94	13.48	13.19	12.85	12.27	12.82	12.76	14.05	13.5	13.5	13.32	13.63	12.71	15.18	14.09	13.73	13.57	13.68	13.32	13.63	12.08	12.38	12.55	12.33	12.8	14.11	11.95	14.18	11.72	12.86	13.01	14.07	13.38	13.8	12.94	13.17	13.32	14.72	14.01	14.11	13.87	13.43	14.3
M398T272	398.343	272.467	14.44	14.1	13.37	12.94	13.45	13.97	14.61	14.1	13.5	14.32	13.75	13.62	14.37	14.64	13.68	13.48	14.31	14.02	13.96	14.16	13.57	13.6	13.81	14.03	14.66	14.19	13.97	13.83	14.28	14.1	14.04	14.56	13.2	13.36	13.64	13.6	14.39	14.18	14.53	13.41	13.55	13.99	14.46	13.85	13.63	14.37	13.87	13.85	14.25	14.08	13.63	13.84	16.04	13.55	14.12	13.81	13.16	13.28	13.86	14.49	14.55	14.02	14.02	13.74	13.99	14.32	14.6	14.04	13.68	14.32	13.73	13.91	14.46	13.19	14.08	14.03	15.33	13.81	14.49	13.97	13.58	13.47	15.29	13.94	14.41	14.52	13.68	14.1	14.21	14.26	14.86	14.92	13.49	13.5	14.51	14.45	14.77	15.09	14.3	14.04	14.58	13.87	14.7	14.73	14.46	14.03	14.07	14.79	15.75	14.74	13.49	14.1	14.64	14.29	15.38	15.21	13.93	15	14.13	15	14.88	14.49	14.69	14.42	13.22	14.39	14.51	14.49	13.74	13.77	13.68	13.47	15.08	14.42	14.55	14.3	14.04	14.51	14.38	14.93	14.05	14.24	14.91	15.13	14.58	14.07	13.58	14.19	14.66	13.13	14.86	14.09	13.58	13.63	13.6	13.67	15.04	14.49	14.08	14.07	14.82	14.49	15.75	14.03	13.68	13.67	13.99	14.37	14.94	13.96	14.1	14.04	13.71	14.42	15.03	14.17	14.83	13.5	14.28	14.47	15.02	15.29	13.87	13.46	14.64	14.26	15.79	13.87	14.31	14.22	14.53	15.51
M399T149	398.973	149.037	13.31	9.87	9.42	7.96	11.75	12.31	13.68	10.17	12.57	13.17	12.36	12.34	7.96	14.04	13.05	12.28	12.49	12.88	12.8	13.64	12.68	12.66	12.75	12.57	13.08	9.19	12.51	12.43	12.52	12.68	12.73	13.33	11.99	11.86	11.55	12.55	12.91	13.68	13.27	12.27	12.72	11.71	13.64	13.64	11.94	12.48	12.75	12.17	13.78	12.66	12.33	12.96	13.98	12.51	13.37	12.36	12.31	12.23	10.67	12.78	13.65	12.88	12.86	12.93	12.88	11.81	13.46	13.22	12.91	12.79	12.79	12.77	8.88	7.48	12.72	12.7	13.07	12.1	13.23	12.81	11.95	7.34	10.83	10.76	13.29	13.39	12.36	12.69	12.38	12.81	13.83	13.4	6.62	12.02	13.05	13.04	11.05	12.23	12.14	12.06	12.56	11.86	13.17	13.34	12.72	12.74	11.65	12.68	13.73	12.9	12.56	12.89	12.92	12.41	11.34	14.11	12.83	13.32	12.63	12.83	10.75	13.41	12.89	13.13	11.62	12.85	13.55	12.65	12.33	12.6	12.34	12.45	13.62	13.47	12.99	13.03	12.35	12.41	13.49	13.74	13.07	13.3	12.77	13.22	13.45	11.71	12.14	13.12	12.31	11.65	13.33	12.61	7.18	12.22	11.88	12.83	13.62	12.96	12.96	12.96	13.04	12.49	14.65	13.41	12.5	12.49	12.76	13.05	13.09	12.32	12.58	12.43	8.42	12.48	13.01	12.32	13.74	7.75	8.4	10.36	13.33	13.03	12.52	11.7	12.76	11.75	14.39	12.6	13.17	13.11	12.65	14.06
M401T218	401.08	217.992	12.52	12.18	11.74	11.61	11.67	12.29	12.74	12.75	11.99	12.18	12.46	12.21	11.96	12	11.6	11.14	12.02	11.92	12.08	11.66	11.36	11.21	12.16	12.37	12.59	12.32	11.86	11.89	12.46	11.84	12.39	12.57	12.15	12.04	12.75	12.33	11.4	11.85	12.04	10.71	12.02	10.84	12.56	12.25	11.49	10.8	11.82	11.5	12.61	12.19	12.47	12.41	13.84	11.83	12.77	12.66	12.22	11.93	12.77	13	12.23	11.71	9.16	11.18	11.71	11.89	12.72	12.39	11.88	11.69	12.15	12.4	12.4	12.93	11.31	11.97	13.25	11.9	13.05	12.93	12.09	11.96	13.54	12.53	11.7	11.94	11.02	11.42	11.15	11.99	12.94	12.64	11.45	11.25	13.03	12.6	12.4	12.28	11.99	11.71	10.7	11.67	12.26	12.29	12.27	11.68	12.47	12.62	11.99	11.79	11.03	10.26	12.33	11.8	13.03	12.43	11.67	11.5	12.28	12.28	12.77	12.35	13.14	12.47	11.42	12.61	12.49	12.7	12.88	12.28	12.84	10.57	8.7	11.91	11.09	11.38	12.11	11.67	12.4	12	11.75	11.42	11.83	11.79	11.87	11.92	11.39	11.75	13.1	11.48	12.87	12.35	11.36	11.81	12.16	12.5	12.63	12.2	10.99	11.4	12.54	12.2	13.21	12.32	11.24	11.2	12.02	12.85	12.62	12.1	12.41	12.06	11.98	12.18	13.1	12.29	13.07	11.87	10.98	13.04	12.21	12.09	10.55	10.5	11.83	11.63	13.08	12.02	11.5	11.57	12.41	13.09
M402T271	401.689	270.749	13.31	12.87	12.04	11.74	12.16	12.39	13.2	12.71	12.03	12.86	12.34	12.2	13.05	13.49	12.54	12.77	13.2	13.13	12.43	12.8	10.04	12.4	12.49	13.02	13.14	12.82	12.78	12.73	12.88	12.72	12.76	13.3	11.87	10.46	12.21	12.33	13.15	13.02	13.91	12.34	12.85	12.67	12.99	12.54	12.34	13.13	12.56	12.53	12.98	12.69	12.3	12.55	14.69	12.5	12.83	12.7	11.83	11.97	12.56	13.32	13	12.67	12.67	12.61	12.51	13.28	12.9	12.8	12.42	13.13	11.6	12.71	13.12	13.75	12.77	12.76	14.02	12.81	13.1	12.72	12.33	10.38	13.89	12.74	13.08	13.22	12.59	13.03	12.81	13.2	13.23	13.58	12.1	12.33	13.12	12.97	13.2	13.81	13.12	12.78	13.01	12.8	13.26	13.47	13.14	12.76	12.65	13.57	14.27	13.51	12.46	13.04	12.61	13.3	13.86	13.75	12.44	13.63	12.86	13.63	13.39	13.03	13.29	13.18	11.97	13.16	12.98	13.08	12.42	12.48	12.1	12.24	13.7	13.14	13.36	13.05	12.5	12.94	12.84	13.52	12.62	12.97	13.44	13.79	13.46	12.72	12.4	12.97	13.12	12.01	13.61	12.75	12.42	12.3	11.86	12.34	13.62	13.62	13.17	13.17	13.86	13.85	14.38	12.75	12.21	12.34	12.73	13.03	13.32	12.59	12.71	12.83	12.36	13.15	13.55	12.83	13.51	10.2	12.84	13.4	13.86	14.21	12.58	12.41	13.18	12.98	12.64	12.55	13.01	12.95	12.73	14.29
M402T273	402.185	273.294	11.1	11.52	10.57	9.09	10.58	11.59	9.98	11.24	10.55	11.34	10.83	10.26	11.91	9.25	11.19	11.1	9.99	11.77	11.24	11.38	9.71	11.15	8.87	11.33	11.9	11.68	11.58	9.92	11.21	11.6	11.06	12.23	10.67	10.31	9.75	10.98	11.22	11.7	12.27	9.91	10.26	9.91	10.35	11.28	10.95	10.19	11.24	8.28	11.04	9.8	10.27	10.68	13.62	8.57	11.89	10.81	10.74	10.86	11.06	11.94	11.74	11.05	9.86	10.42	11.05	11.17	11.94	11.53	10.27	11.66	10.82	10.65	10.35	10.28	11.77	11.83	12.74	10.38	11.93	11.46	10.07	10.18	12.32	11.31	11.78	11.72	11.01	9.99	11.46	10.39	12.09	12.33	10.27	10.78	11.68	11.55	12.06	11.05	10.29	11.35	11.73	11.03	12.01	11.39	10.96	11.64	8.76	11.01	12.7	10.34	11.07	10.42	11.81	11.19	10.51	12.64	11.03	11.75	11.45	11.45	10	10.84	12.05	10.98	9.49	11.63	11.8	12.07	9.26	11.09	10.85	10.81	12.13	11.75	9.81	11.75	11.52	11.54	11.69	12.43	11.27	11.24	12.16	12.43	9.51	9.61	10.05	10.83	11.91	9.74	12.14	11.42	9.68	11.14	10.53	11.11	12.13	12.01	11.56	9.69	12.01	12.48	13.19	11.05	10.94	8.64	11.44	11.41	12.09	11.17	11.6	11.14	8.35	9.79	9.34	11.41	11.77	9.83	11.38	11.37	12.43	12.77	11.01	8.89	10.75	11.26	12.84	10.58	11.29	11.14	11.45	12.93
M403T403_1	402.606	403.07	10.07	11.47	11.92	11.38	12.08	11.02	12.18	12.17	10.32	10	11.22	10.97	12.01	11.64	10.3	10.12	11.11	8.35	11.84	10.47	10.9	10.25	10.86	10.68	12.64	12.07	8.46	10.65	11.41	11.44	11.98	11.24	11.02	12.01	10.75	11.49	11.25	11.69	9.75	10.31	10.61	9.7	11.3	10.87	10.76	10.03	11.52	10.14	11.98	10.28	10.3	11.23	12.08	11.29	11.99	11.15	11.12	10.66	10.2	10.76	11.33	10.64	10.64	8.69	10.48	11.18	11.63	7.41	11.01	10.66	11.04	11.61	12.04	8.18	12.06	11	10.86	11.34	12.03	12.03	11.47	10.25	11.67	11.56	10.56	11.69	10.89	11.69	11.05	11.35	12.15	11.73	12.23	11.21	11.61	11.26	12.66	13.52	11.44	12.44	9.11	11.63	12.42	11.89	11.74	11.21	11.42	11.78	12.66	8.56	10.87	11.42	11.76	10.78	12.48	13.03	8.3	11.16	11.69	11.69	12.5	11.66	11.17	11.5	10.7	11.96	11.96	12.17	12.15	10.45	10	11.53	11.89	11.65	11.03	12.64	10.44	12.45	11.27	12.38	10.98	10.27	10.85	12.15	9.19	11.65	12.13	11.33	10.88	11.11	12.11	12.02	11.96	11.48	11.39	11.28	12.21	10.71	10.71	9.98	10.85	10.71	12.42	11.52	10.92	10.76	11.06	11.92	12.17	11.98	11.09	11.21	11.33	11.56	11.48	11.87	11.45	11.95	11.42	10.83	11.43	11.19	11.19	7.96	10.49	10.83	11.78	10.88	11.33	11.18	11.58	11.06
M403T182	403.158	181.997	14.55	14.3	13.71	13.28	13.13	14.02	14.28	13.78	13.97	14.28	13.54	9.27	13.92	14.58	14.06	13.83	13.79	14.11	13.27	14.01	13.17	13.6	13.3	13.63	14.11	14.42	14.36	14.01	14.13	10.69	13.73	14.07	13.52	13.6	13.65	13.51	13.92	14	14.99	14.11	13.99	13.18	13.69	13.87	12.98	14.07	13.32	13.47	14.26	14.25	13.59	14.04	14.34	13.49	13.98	13.8	13.2	13.78	13.03	14.24	14.39	14.08	14.12	13.74	14.08	13.38	13.31	13.52	13.53	13.98	13.28	12.92	14.17	13.83	13.93	14.17	14.8	13.72	13.14	13.43	13.61	13.71	14.18	13.4	14.1	14.22	13.84	14.24	14.13	14.1	13.63	13.43	9.87	12.88	13.8	13.86	14.25	12.3	13.94	13.74	14.04	12.98	13.25	13.72	13.53	13.24	13.54	13.9	13.1	13.82	13.76	14.21	13.33	13.87	13.58	12.96	13.32	12.27	12.83	12.96	14.75	14.53	14.94	14.84	13.32	14.33	13.81	14.08	13.75	14.19	13.94	13.35	14.36	13.94	14.77	12.4	13.4	12.82	13.7	12.54	13.46	13.85	12.03	12.75	14.45	13.91	13.67	14.57	15.63	13.15	14.27	13.07	13.67	13.06	13.5	13.47	14.24	14.31	14.57	14.31	14.44	14.08	13.96	13.17	12.55	13.18	13.57	13.47	14.2	14.02	14.44	14.1	13.5	14.37	14.44	13.48	14.9	12.83	13.95	14.02	14.4	14.44	13.82	13.54	13.92	13.72	13.92	13.16	13.47	12.61	13.45	14.79
M403T218	403.078	217.981	11.91	11.77	11.24	10.6	11.03	11.24	11.9	11.84	10.93	11.53	11.6	11.5	11.43	11.69	7.52	10.5	11.55	11.31	11.44	11.04	10.39	10.64	10.79	11.27	11.82	11.39	10.73	10.99	11.49	10.89	11.32	11.87	11.36	11.04	11.79	11.15	10.78	11.14	11.37	10.22	10.49	10.02	11.6	11.58	10.6	10.42	8.18	10.63	11.89	11.32	11.54	11.27	13.13	11.19	11.75	11.93	11.23	10.7	11.74	11.99	11.5	10.83	10.59	10.35	10.83	11.16	12.03	11.22	10.78	10.72	11.17	11.55	11.57	12.28	10.82	11.31	12.64	11.19	12.14	12.24	11.32	11.08	12.83	11.72	10.18	11.25	10.49	9.74	10.88	10.44	11.78	11.55	10.32	10.6	12.1	11.49	11.95	11.65	11.26	10.86	10.64	10.89	11.26	11.31	11.38	10.89	11.49	11.98	11.88	11.37	10.22	9.4	11.71	10.83	12.55	11.79	10.84	10.51	11.27	11.27	11.83	11.47	12.2	11.22	10.55	11.63	11.82	11.82	12.07	11.35	11.88	10.83	9.07	11.41	11.13	10.49	11.06	10.9	11.42	11.17	11.07	11.07	11.07	12.1	11.64	11.47	10.53	10.99	12.07	10.55	11.98	11.25	10.54	10.83	11.2	11.59	11.84	11.64	10.62	11.02	11.64	11.68	12.29	11.59	10.14	10.27	11.06	11.85	11.89	11.39	11.23	11.2	11.16	11.33	12.16	11.77	11.86	11.13	11.1	12.11	11.43	10.96	9.93	10.07	8	10.65	11.93	11.36	10.84	10.18	11.43	12.34
M404T403_1	403.605	403.073	11.55	11.36	10.8	11.14	11.96	10.55	11.91	11.97	10.28	10.33	11.15	10.74	11.7	11.5	10.27	10.14	11.21	10.84	11.59	8.04	10.76	10.4	10.8	10.22	12.38	11.95	9.98	10.42	10.95	11.41	11.77	10.91	10.87	11.65	10.33	11.49	10.91	11.57	11.14	9.81	10.02	9.7	10.83	8.29	10.83	9.45	11.08	9.48	11.7	10.17	9.8	11.2	12.38	10.98	11.74	10.88	10.93	10.7	10.4	10.72	11.27	10.86	10.49	10.86	10.17	10.87	11.52	10.54	10.46	10.38	10.88	11.31	11.52	7.4	12.02	11.13	11.56	11.3	11.88	11.78	11.28	10.2	10.2	11.26	10.92	11.54	10.93	11.25	10.61	10.71	11.98	11.4	12.11	11.02	11.43	10.97	12.32	13.24	11.08	12.15	10.54	11.46	12.31	11.81	11.52	10.61	11.28	11.61	12.78	11.52	10.71	11.38	11.38	10.52	12.46	12.23	10.95	11	11.4	11.4	11.95	11.5	10.69	11.35	10.86	11.56	11.69	12.01	11.86	10.26	9.72	11.18	11.34	11.31	10.32	12.53	7.96	12.36	10.88	12.35	11.01	10.33	10.64	11.9	10.92	11.32	12.01	10.87	9.94	10.8	11.91	11.82	11.51	7.52	10.89	10.8	11.97	10.93	10.95	10.18	10.61	10.93	12.38	11.36	11.02	10.77	10.96	11.75	12.11	11.85	10.87	10.98	11.26	11.35	11.6	11.59	10.96	11.81	11.33	10.54	11.28	10.72	11.04	9.79	10.58	10.32	11.84	10.42	11.09	11.25	11.39	11
M404T182	404.162	182.045	11.72	11.26	10.83	10.27	10.13	11.01	11.45	10.96	10.95	11.52	10.65	10.58	11.2	11.72	11.14	10.88	10.25	11.14	10.63	11.24	10.21	10.75	10.34	9.08	11.28	11.34	11.37	10.94	10.84	10.54	10.88	11.36	10.69	10.49	8.35	10.62	10.77	10.95	11.98	11.04	11.1	10.2	11.29	11.15	10.04	11.26	10.15	8.66	11.39	11.12	10.8	11	11.71	8.34	11.22	10.93	10.25	10.8	10.03	9.65	11.49	10.98	11.06	10.98	10.87	10.11	10.72	10.87	10.67	11.06	10.19	9.9	11.53	11.34	10.95	11.11	12.01	11.01	8.89	10.58	10.86	10.7	11.54	8.36	9.58	11.28	10.73	11.19	11.06	11.16	10.84	11	10.04	9.85	11.02	10.77	11.38	10.26	11.07	10.86	9.05	9.92	10.71	11.29	10.47	10.17	10.67	9.52	11.17	10.74	10.67	11.48	10.29	10.72	10.75	10.31	10.25	9.99	10.11	10.25	11.92	11.68	12.06	11.96	10.33	11.28	10.9	11.33	10.9	8.54	10.95	10.43	11.66	11.07	12	9.58	10.81	10.11	10.72	10.13	10.43	10.47	9.52	10.03	11.55	10.66	10.65	11.64	12.75	10.16	11.57	10.44	10.62	10.03	10.2	10.75	11.2	11.24	11.51	11.24	11.24	11.15	11.34	10.13	9.76	10.39	10.44	10.61	11.3	11.19	11.33	11.08	10.27	11.15	11.52	10.69	11.88	10.28	11.14	11.18	11.6	11.82	10.68	10.6	11.06	10.8	11.31	10.3	10.64	10	10.45	12.11
M404T437	404.287	436.922	13.08	12.63	12.14	11.41	12.11	12.74	12.93	12.5	12.22	13.76	12.42	12.16	12.81	13.26	12.38	12.09	13.05	12.67	12.51	12.62	12.25	12.43	12.63	12.96	13.44	12.9	12.94	12.75	13.14	12.85	12.65	13.47	12.19	12.12	12.58	12.58	13.19	12.74	13.75	12.52	13.15	12.37	13.05	13.03	12.62	13.72	12.73	12.81	12.96	12.67	12.89	12.97	14.95	12.73	13.1	12.59	12.25	12.21	12.56	13.18	13.31	13.01	13.06	12.93	12.61	13.01	13.43	12.67	12.79	13.24	12.67	12.67	12.83	12.36	12.79	12.52	14.62	12.6	13.07	12.11	12.5	12.41	14.4	12.67	13.21	12.91	12.43	13.17	12.95	13.05	13.4	13.4	12.41	12.31	13.19	13.22	13.19	13.82	13.06	12.97	13.43	12.64	13.35	13.09	13.22	13	12.88	13.77	15.08	13.24	12.36	13.58	13.95	13.44	13.64	13.4	12.52	14.43	13.02	13.4	13.33	12.89	13.79	13.42	12.37	13.25	12.85	12.74	12.21	12.31	12.33	12.35	13.77	12.88	13.81	12.77	12.99	13.05	12.65	13.23	12.85	12.81	14.01	13.86	12.79	12.13	12.37	12.86	13.31	11.85	13.11	12.5	12.4	12.08	12.08	12.69	13.32	13.11	13.11	12.82	13.41	13.09	13.98	12.29	12.23	12.06	12.73	12.69	13.1	12.24	12.29	12.51	12.49	13.12	13.23	12.57	13.15	11.79	13.35	13.17	13.18	14.06	12.37	11.88	13.23	12.73	14.33	12.24	12.67	12.41	12.91	14.55
M405T403	404.604	403.068	10.67	10.34	10.59	10.09	10.96	9.77	10.7	10.85	8.73	9.61	10.06	9.69	10.59	10.44	7.32	9.25	9.74	9.75	10.32	9.08	9.78	9.18	9.83	9.32	11.36	10.85	8.86	9.75	10.07	10.12	10.7	9.68	9.86	10.41	8.5	10.51	9.96	10.37	10.25	9.24	9.8	8.84	10.27	8.4	8.84	9.16	10.19	8.19	10.43	9.37	9.22	10.24	11.82	9.8	10.54	10.04	9.67	9.44	9.04	9.35	10.34	9.67	9.6	9.67	8.94	9.91	10.47	9.54	10.02	9.88	9.88	10.21	11.07	7.39	10.68	9.64	10.87	10.35	10.71	11	10.37	9.05	10.61	10.39	9.9	10.38	9.73	10.46	9.91	8.42	10.75	10.49	10.99	9.98	10.11	9.93	11.34	11.57	10.17	11	9.46	10.29	11	10.79	10.51	9.95	10.18	10.61	11.51	10.68	9.61	10.43	10.85	9.64	11.08	11.65	9.84	9.59	8.9	9.84	11.33	10.44	9.76	10.32	9.87	10.65	10.59	10.86	10.94	9.67	9.12	10.08	10.68	9.97	8.77	11.2	9.77	11.4	10.12	11.04	10.04	9.33	9.96	11.02	9.99	9.68	10.94	10.09	9.84	9.82	11.08	10.73	7.61	10.36	10.09	9.64	10.51	9.77	9.77	9.5	8.35	9.89	11.37	10.18	9.49	9.71	10.08	10.68	10.97	10.7	9.71	9.98	10.06	10.23	10.68	10.7	10.08	10.64	10.13	9.91	8.16	10.24	9.86	8.48	8.93	9.6	11.08	9.69	10.08	10.25	10.14	10.29
M405T218	405.078	217.98	11.45	10.61	10.51	10.5	10.48	10.51	11.61	10.55	10.74	11.07	10.82	10.67	11.3	11.34	10.42	10.14	11.09	10.9	10.97	10.95	9.99	10.37	10.73	10.96	10.9	10.96	10.44	10.36	10.94	10.8	11.09	11.39	10.71	10.58	11	10.54	10.72	10.39	11.19	7.9	10.79	10.16	11.46	11.19	10.53	10.18	10.23	10.25	11.04	10.64	11.13	10.91	13.17	10.35	11.46	11.09	10.68	10.54	11.39	11.68	11.27	10.54	10.48	10.54	10.21	10.9	12.49	11.1	10.65	11.13	10.65	8.29	11	11.78	10.36	10.78	12.31	10.48	11.55	11.16	10.61	10.5	12.44	10.93	10.61	10.86	10.1	10.44	8.9	10.51	11.93	11.51	10.23	10.24	11.95	11.31	10.72	10.9	10.91	10.25	10.03	7.73	10.87	11.15	10.95	10.55	10.79	11.37	9.79	10.92	9.85	10.02	11.1	10.77	11.85	9.25	10.33	10.54	10.76	10.54	11.69	11.05	12.02	11.16	9.99	11.29	8.06	8.97	11.42	10.81	11.55	10.35	11.54	10.91	11.62	10.87	10.94	10.9	11.83	11.34	10.56	11	11.42	11.08	10.97	10.85	9.92	10.76	11.78	10.07	11.23	10.98	10.07	7.14	10.61	11.04	11.67	11.09	10.54	10.94	11.57	11.09	11.85	11.22	10.55	10.71	10.91	11.27	11.26	10.62	11.05	10.37	10.48	10.74	11.76	10.85	11.58	10.61	10.83	11.75	11.75	9.87	10.05	10.06	11.4	9.29	11.9	11.32	11.03	11.05	11.46	10.48
M407T169	407.154	169.137	13.06	13.01	12.97	12.33	13.47	13.91	13.45	13.33	13.21	12.54	13.66	13.9	13.07	13.49	13.22	12.83	13.99	14.36	13.11	13	13.35	13.14	13.78	13.97	12.83	12.93	12.42	12.24	13.61	13.27	13.17	12.22	12.76	12.65	13.35	13.71	11.58	13.05	13.23	11.95	13.45	13.09	12.66	12.58	11.48	11.93	13.89	13.36	13.25	13.28	12.13	13.19	13.73	13.23	12.82	12.66	12.92	12.87	13.67	14.15	13.38	13.38	12.79	12.05	14.62	13.46	13.05	13.22	11.31	12.92	14.21	13.92	12.47	13.97	11.77	11.89	12.88	13.58	11.73	12.12	12.22	12.19	13.72	13.43	12.03	12.67	12.62	12.52	13.6	13.93	12.31	11.66	12.57	12.51	14.07	14.07	12.56	11.67	11.58	11.64	13.43	12.15	10.52	12.11	11.81	10.89	12.71	12.81	12.19	11.73	11.91	11.46	12.53	12.57	12.79	10.86	12.84	10.4	12.8	12.79	13.27	13.33	13.13	12.97	13.52	14.51	12.94	13.31	13.64	12.71	14.07	13.68	13	12.61	13.13	10.67	14.5	13.5	13.21	11.86	13.42	13.52	11.97	13.15	13.16	13.18	12.73	12.98	14.18	13.09	13.49	12.1	12.9	12.53	13.72	13.79	13.16	13.16	13.02	13.06	14.65	14.13	13.08	12.7	12.71	12.99	14.41	14.64	13	12.95	13.1	12.95	13.61	14.1	12.96	12.54	13.64	11.81	14.4	14.01	12.83	12.38	13.09	12.96	14.13	14.04	12.92	12.97	13.72	12.26	14.46	14.6
M407T368	407.245	367.538	11.64	11.17	10.96	10.37	10.77	11.28	11.61	10.56	10.89	12.55	10.98	10.63	11.35	11.88	11.34	10.85	11.84	11.51	10.56	11.45	9.41	10.72	11.2	11.7	11.86	11.86	11.91	11.42	11.72	11.66	11	12.31	11.25	11.05	11.13	11.27	12.11	10.87	12.56	10.67	11.42	11.18	12.11	11.87	11.07	12.45	11.27	11.47	12.06	11.59	11.68	11.91	13.81	11.21	12.01	11.18	9.98	11.06	11.22	11.89	11.77	11.5	10.76	11.7	11.47	11.5	12.37	11.45	10.91	12.09	11.15	11.32	11.34	10.46	11.39	11.26	13.31	11.31	12.07	10.83	10.39	12.36	12.96	11.33	11.72	11.81	10.44	11.48	11.57	11.61	12.42	11.77	10.65	10.54	11.75	11.82	11.53	12.75	11.14	13.14	12	11.15	11.9	11.5	11.61	10.96	11.39	12.29	14.12	11.43	10.89	11.96	12.82	11.72	12.39	11.63	11.14	12.22	11.42	11.63	12.32	11.62	12.21	10.95	11.1	11.55	11.44	11.15	10.49	11.06	10.99	10.95	12.4	11.78	12.4	11.47	11.65	11.04	11.78	11.63	11.23	11.69	12.61	12.41	11.2	10.97	10.78	11.74	12.16	10.57	11.67	11.5	10.42	11.12	10.07	11.04	12.3	11.69	11.24	11.62	12.15	11.69	12.65	10.97	10.47	10.96	10.64	11.38	12.28	10.86	11.23	11.19	11.29	11.77	12.34	11.37	11.96	10.61	12.03	11.78	12.5	13.03	10.64	10.57	11.93	11.3	13.43	11.17	11.44	11.33	11.6	13.11
M409T148	409.012	148.188	15.99	15.15	15.12	13.95	14.45	15.62	16.05	9.49	15.39	13.7	15.65	15.47	15.72	15.73	15.55	15.07	16.12	16	14.77	15.2	15.59	15.86	16.2	16.15	16.27	14.95	15.6	15.67	16.05	16.05	11.33	13.51	15.17	14.47	16	15.92	16.07	15.92	13.17	11.25	16.17	11.97	16.14	16.27	15.81	13.65	16.15	12.58	16.11	14.67	15.46	16.03	17.7	15.78	15.2	15.47	14.65	15.37	15.87	12.89	16.38	15.99	15.87	15.72	16.09	15.99	9.72	15.79	16.05	16.27	16.13	15.96	15.7	12.63	15.57	12.8	13.7	15.35	15.83	15.26	15.18	15.12	17.46	14.96	16.08	15.82	14.1	15.59	15.99	16.21	15.59	14.08	14.32	13.81	16.85	16.64	12.67	13.52	15.76	15.61	16.04	14.1	16.02	15.95	14.75	12.58	16.12	13.09	14.32	13.56	14.24	13.44	13.44	11.71	9.76	14.07	15.13	16.81	16.37	15.13	16.2	14.92	16.69	16.11	15.12	16.33	15.9	15.76	14.65	15.52	10.06	15.55	16.66	14.83	16.46	15.87	16.29	16.1	15.18	16.34	14.95	16.3	13.19	17.13	15.49	15.17	15	16.07	12.62	15.05	16.08	13.84	15.36	14.94	15.45	16.08	16.1	16.1	15.99	15.72	16.6	16.14	16.52	10.01	14.7	15.23	16.28	16.26	10.64	14.89	15.51	15.32	15.41	15.95	16.13	15.17	16.73	14.81	15.12	16.36	16.04	13.9	15.25	15	16.45	14.97	17.56	11.57	16.35	16.11	16.48	14.22
M411T148	411.033	148.171	17.09	16.36	16.67	16.67	15.86	17.18	17.25	17.38	16.56	16.81	17.24	17.04	17.09	17.86	16.99	16.48	17.1	17.29	17.44	17.63	17.04	16.76	17.3	16.91	16.87	11.15	16.05	16.5	16.88	16.86	16.83	16.63	16.02	15.03	16.85	17.24	16.51	17.3	12.04	15.84	16.66	15.93	17.23	17.22	16.4	16.54	17.44	16.59	17.24	16.44	16.59	17.09	17.61	17.18	16.92	16.33	17.02	16.27	16.9	16.82	17.4	16.86	16.53	16.78	17.53	16.86	17.39	12.44	17.09	17.01	17.66	17.54	16.6	14.86	16.33	16.56	16.37	16.29	16.52	16.53	15.8	15.92	11.47	16.72	16.71	12.09	10.17	16.25	16.74	17.33	13.17	17.01	15.75	10.84	17.87	17.67	16.53	16.51	16.26	16.89	10.43	16.15	16.5	16.57	16.74	16.3	17.2	17.13	16.53	16.59	16.34	16.81	17.34	16.94	17.94	13.4	17.09	16.64	17.23	17.09	17.29	16.91	9.64	16.88	16.75	17.05	17.1	17.26	15.81	16.42	17.29	16.95	17.18	17.01	12.72	11.28	17.55	16.99	17.42	13.14	17.34	17.36	16.51	17.82	16.9	16.83	16.46	16.84	16.79	16.47	12.71	16.75	16.51	16.19	17.26	17.19	17.26	16.99	16.92	16.75	17.52	16.99	18.32	17.43	17.31	16.98	17.7	18.22	17	15.33	16.22	16.33	17	17.09	17.08	16.06	17.59	14.97	17.2	17.09	17.07	16.5	17.09	16.67	17.27	17.27	17.78	17.41	17.41	17.11	17.71	18.22
M412T148	412.037	148.182	11.03	13.26	13.7	12.93	12.94	14.23	14.5	13.79	13.46	13.32	14.39	14.03	14.32	15.11	14.04	13.45	14.16	10.7	14.81	14.9	14.09	13.7	14.44	13.77	13.93	13.77	12.81	13.33	13.66	13.67	14.05	13.72	12.83	11.91	13.74	14.19	13.58	14.43	13.31	12.5	13.26	9.87	14.44	14.43	13.28	12.75	14.43	13.39	14.29	13.57	13.61	14.03	14.48	14.2	14.15	13.38	14.11	13.17	13.96	13.74	14.68	13.82	13.37	13.71	14.65	13.82	14.64	14.74	14.15	10.08	14.86	14.56	13.76	11.92	13.15	13.38	12.88	13.06	13.65	12.43	12.7	12.79	14.49	13.5	13.87	13.89	13.43	13.13	13.61	14.21	14.64	14.05	13.33	13.33	15	14.58	13.28	13.57	9.2	13.73	11.17	13	9.66	13.66	12.9	13.05	14.13	14	13.39	13.66	13.21	13.71	14.18	13.62	15.21	14.77	14.2	13.3	14.22	14.22	14.48	13.97	14.04	9.35	13.79	13.85	14.21	14.34	12.95	13.35	14.47	13.96	14.3	14.12	14.09	13.9	14.67	13.98	14.8	14.46	14.37	14.42	10	14.67	14.11	14.03	13.36	13.71	13.46	13.44	14.31	13.43	13.54	13	14.36	14.14	10.92	13.86	13.86	13.69	14.6	13.91	15.58	14.73	8.82	13.99	14.89	15.46	8.42	9.84	13.03	13.24	14.04	10.23	14.22	13.13	14.67	12.6	14.18	14	14.42	13.41	14.13	13.76	14.18	14.31	14.9	14.73	14.47	14.15	14.82	10.19
M412T240	412.322	240.279	15.14	14.85	13.37	13.34	13.46	14.08	14.3	14.03	13.32	14.44	13.88	13.55	14.89	15.1	14.56	13.88	15.29	14.51	15.02	14.61	14.02	14.59	14.05	14.83	13.67	13.7	13.62	13.51	14.51	14.37	13.63	14.76	13.66	13.37	14.04	13.09	14.13	14	15.08	14.06	14.39	14.88	14.31	13.89	14.91	12.97	13.84	13.58	14.92	15.05	14.75	14.37	17.33	13.71	15.35	15.18	14.02	13.36	15.25	15.17	14.97	14.97	15.06	14.6	15.12	14.87	15.82	14.38	15.06	15.72	14.72	14.97	11.11	16.15	14.44	14.26	17.13	13.21	15.05	14.97	14.27	13.66	15.92	14.67	14.54	15.01	13.72	14.61	14.15	14.58	15.99	15.29	14.25	14.21	14.66	14.95	14.27	14.65	14.01	13.3	14.85	13.44	14.02	14.5	14.04	13.61	13.09	14.99	15.66	14.68	12.86	13.82	15.01	13.85	15.6	15.68	13.75	15.78	14.02	15.6	14.47	14.47	15.4	14.25	13.15	13.83	14.57	14.56	14.44	13.39	13.62	13.23	16.02	14.4	14.71	14.87	14.24	14.94	14.71	15.9	14.86	14.81	15.38	15.54	8.45	14.76	7.88	13.85	16.67	13.49	15.96	15.09	13.79	14.08	14.34	13.34	15.41	15.21	12.91	14.27	15.59	15.21	16.22	15.44	14.01	13.52	14.04	14.65	15.13	14.74	14.43	14.21	13.83	14.38	15.35	14.85	15.05	14.42	14.15	14.56	14.81	15.82	13.94	14.21	14.96	13.99	15.24	14.83	14.48	14.27	15.28	15.86
M413T181	413.074	181.157	12.57	11.23	10.84	10.58	10.86	10.93	11.36	11.22	10.94	12.38	10.8	10.09	11.16	12.01	11.18	10.03	10.85	10.93	11.02	10.94	10.47	11.57	10.35	11.5	11.8	11.38	12.09	11.58	12.08	11.23	11.11	12.57	11.21	10.84	11	10.65	11.87	11.29	12.76	11.28	11.1	11.56	11.93	12.04	11.84	12.77	10.54	11.25	12.02	10.95	11.86	11.67	13.79	10.15	11.56	11.08	9.93	11.67	10.27	12.25	12.07	11.91	12.08	11.91	11.26	11.19	11.85	10.93	11.98	12.59	10.73	10.69	11.4	13.27	11.59	11.08	12.85	10	11.38	10.67	9.82	10.67	12.95	10.86	12.22	10.8	10.55	10.71	11.69	11.13	12.38	13.24	10.09	8.76	11.33	11.39	11.86	11.88	12.4	11.27	12.18	10.69	11.96	12.23	11.47	11.11	10.07	12	13.63	12.64	10.25	12.41	11.54	12.29	12.27	12.46	10.66	11.97	11.06	11.97	11.83	11.72	12.72	12.03	11.3	11.47	11.59	11.41	12.01	11.52	10.4	10.66	12.74	11.37	12.78	11.82	10.91	11.41	11.28	12.7	11.98	11.03	11.87	12.12	11.52	11.12	7.41	11.93	11.5	9.64	11.53	9.84	9.53	10.57	9.56	10.93	11.49	11.49	11.46	11.2	11.58	11.57	13.57	11.25	9.12	10.91	10.46	11.18	12.07	10.42	11.73	11.66	10.39	11.25	11.59	11.29	12.13	10.36	10.31	12.08	11.42	13.16	11	10.94	11	10.67	13.59	10.66	10.99	11.79	10.55	13.39
M414T180	414.019	180.311	12.01	11.06	10.6	8.77	9.82	10.47	11.66	11.05	10.96	12.7	9.89	10.09	11.46	12.53	11.08	10.26	10.81	10.64	11.37	11.57	11.29	11.4	9.91	11.15	11.79	11.72	11.46	11.74	11.63	10.85	11.36	12.33	10.74	10.3	10.36	9.9	12.38	11.88	12.95	11.66	11.32	9.94	12.09	12.03	11.5	13.11	10.86	11.1	12.3	11.68	11.31	11.27	13.12	10.75	11.51	10.99	10.78	11.35	10.83	11.69	12.4	11.68	12.21	11.68	10.31	11.24	12.38	11.67	11.63	12.42	10.68	10.55	11.38	11.4	11.58	11.57	13.37	10.05	11.55	10.97	10.5	10.69	12.66	10.37	12.37	11.9	9.82	11.98	11.24	9.91	12.08	12.71	10.24	10.95	11.7	11.53	12.01	12.55	12.18	11.43	11.08	9.87	11.94	11.86	11.49	11.34	10.5	11.81	13.68	12.52	11.25	12.34	12.07	12.01	12.43	12.71	11.32	12.63	11.4	12.43	12.22	11.91	12.74	12.07	8.93	10.42	11.74	11.69	10.31	11.19	10.46	10.15	12.88	12	12.46	11.81	11	11.37	11.89	12.45	11.89	12.12	12.71	12.59	11.18	10.67	10.38	11.9	11.77	9.26	11.86	11	10.79	10.43	9.46	10.74	12.02	11.66	11.66	11.51	11.69	10.81	13.41	11.15	10.72	10.94	10.87	10.8	11.39	10.21	11.55	10.51	9.32	10.66	11.68	10.85	12.49	10.37	10.49	11.63	12.07	13.17	10.79	10.48	11.24	9.96	13.64	11.06	11.9	11.87	10.66	13.21
M415T180_1	414.518	180.273	10.45	9.78	9.17	8.23	8.35	8.8	10.16	9.54	9.65	11.17	9.04	8.87	10.16	11.1	9.45	9.11	9.96	9.07	9.41	10.4	9.73	9.82	9.56	9.95	10.24	10.4	10.24	9.75	9.3	9.43	9.78	11.07	9.18	8.47	9.69	8.77	10.98	10.4	11.44	10.17	9.92	9.04	10.75	10.53	10.37	11.61	9.14	9.82	10.57	10.11	9.49	9.8	12.04	9.47	9.67	9.7	8.52	9.85	8.97	10.27	11.05	10.37	10.69	10.37	9.64	9.81	10.75	9.71	9.78	11.01	9.24	9.24	9.59	7.81	10.28	9.83	12.03	8.52	10.23	9.72	9.23	9.03	11.5	9.13	11.04	10.54	9.55	10.44	9.69	9.69	10.31	11.37	7.59	9.25	10.31	10.19	10.11	10.96	10.59	10.08	10.03	8.8	10.38	9.81	9.9	10.05	9.13	10.16	12.41	10.88	9.83	10.99	10.78	10.62	11.16	10.93	10.06	11.36	9.66	10.93	10.65	10.27	11.66	10.52	8.27	9.44	10.2	10.41	9.09	9.76	9.1	8.93	11.47	10.45	11.39	10.34	9.52	9.7	10.31	10.66	10.44	10.56	11.35	10.99	10.01	9.25	9.02	10.12	10.21	8.74	10.48	9.38	9.3	8.95	8.93	9.49	10.6	9.84	9.62	10.04	9.84	9.62	11.78	9.69	8.97	9.6	9.6	9.37	10.14	9.21	9.79	9.3	8.43	9.26	10.29	9.6	11.08	8.65	9.04	9.92	10.66	11.62	9.08	8.93	10.38	9.39	12.26	9.02	10.26	10.47	9.46	11.64
M415T180_2	415.007	180.308	13.47	12.66	11.94	10.81	11.5	12.41	13.24	11.5	12.46	14.23	12.4	12.14	12.7	13.61	12.78	12.32	13.26	12.98	12.29	13.03	12.54	12.88	13.08	13.47	13.21	12.93	13.34	13.34	13.63	13.26	12.54	14.02	12.15	11.78	12.87	12.19	13.89	13.11	14.42	13.24	13.5	13.04	13.53	13.42	13.01	14.75	12.86	13.39	13.61	13.19	12.71	12.71	15.44	12.58	13.36	12.58	11.93	12.94	12.78	13.87	13.63	13.61	13.65	13.37	13.03	13.61	13.9	12.7	12.86	13.93	12.92	12.72	12.38	10.87	13.27	13.25	15.42	12.49	12.96	12.19	12.19	12.39	14.95	12.59	13.89	13.47	12.47	13.47	13.32	13.32	13.65	14.33	11.42	12.16	13.83	13.57	13.32	13.86	13.61	13.04	14.01	12.46	13.26	13.45	13.2	13.05	12.42	13.85	15.33	13.87	12.28	13.97	14.51	14.27	13.84	14.04	12.5	14.36	13.25	13.84	13.36	13.42	14.45	13.58	11.48	13.19	12.92	13.15	10.9	12.77	12.57	11.97	14.51	13.01	14.08	13.15	13	13.55	12.76	13.83	13.02	13.27	14.93	14.63	12.99	12.08	11.79	13.15	13.92	11.97	13.07	12.34	11.13	11.89	12.03	12.84	13.62	13.24	13.24	13.15	13.83	13.11	14.41	12.39	12.23	12.31	12.94	11.96	13.09	11.78	12.71	12.4	11.68	12.69	13.28	12.43	13.65	11.76	12.4	13.75	13.15	14.78	12.01	12.09	13.53	12.72	15.16	12.1	12.96	13.55	12.91	15.35
M415T146	414.966	146.452	13.97	13	11.32	11.56	11.83	12.87	13.77	12.88	12.87	14.39	12.84	12.64	13	13.34	12.85	12.48	13.57	13.38	12.53	12.66	12.87	13.34	13.08	13.08	14.23	13.5	13.48	13.48	13.68	13.59	13.12	14.23	12.77	12.31	13.31	13.25	13.93	13.46	14.27	13.01	13.63	12.88	13.91	13.31	13.42	14.4	13.39	13	13.91	13.47	13.01	13.71	15.46	13.31	8.1	13.31	12.25	12.87	13.12	14.12	14.15	13.46	13.46	12.46	13.27	13.78	14.27	13.29	13.48	13.68	13.27	13.26	13.33	10.64	13.46	12.97	14.73	12.97	13.57	12.85	12.98	12.9	14.93	13.2	14.06	13.7	12.79	13.4	12.71	13.6	13.65	14.39	12.06	12.53	13.4	13.94	13.7	14.31	13.62	13.35	13.74	12.7	14.01	13.96	13.76	13.24	13.24	14.34	15.09	14.07	13	14.05	14.51	14.22	14.34	13.81	13.3	14.68	13.15	13.81	13.81	13.63	14.53	13.99	12.01	13.13	13.48	8.71	11.74	13.07	12.94	12.76	14.58	12.71	13.13	13.47	13.21	12.76	7.74	13.45	13.42	13.08	14.19	14.69	13.14	12.61	12.47	13.85	14.06	12.43	13.79	13.03	12.88	12.65	12.43	13.57	13.86	13.12	12.72	13.12	13.22	12.87	15.13	12.31	12.43	12.11	13.1	13.1	13.5	12.74	13.09	13.15	12.28	13.55	13.78	12.92	14.17	12.34	13.54	13.33	13.74	14.21	12.33	12.17	13.52	13.03	15.33	12.09	13.63	13.7	12.84	15.15
M415T156	415.06	156.274	11.12	9.54	10.34	6.42	9.19	8.82	11	11.02	10.24	10.69	10.5	9.24	11.11	11.33	12.77	9.8	10.98	10.02	11.34	11.37	10.03	12.7	9.7	11.72	11.11	11.21	10.92	10.84	10.3	10.67	11.53	11.26	10.69	10.58	11.03	10.6	11.79	11.32	11.72	10.7	11.45	10.76	11.78	10.55	10.49	11.19	10.78	10.49	11.41	11.29	10.51	9.85	11.63	10.33	11.41	11.52	10.06	10.01	10.85	10.77	10.62	10.41	9.11	9.83	10.41	10.44	10.85	11.33	9.62	10.15	10.6	10.48	11.51	11.53	10.41	10.41	11.38	10	10.73	10.76	10.16	10.31	11.37	10.31	10.95	11.46	10.78	11.15	9.61	10.84	11.38	12.22	10.1	9.95	11.21	11.08	12.42	12.05	11.1	11.4	11.48	11.19	12.36	12.35	11.99	11.14	12.03	12.06	12.62	11.64	10.99	11.43	10.94	11.7	12.98	12.13	11.71	11.38	10.49	11.71	11.54	10.64	11.26	10.84	10.38	11.07	10.39	10.84	7.68	10	10.77	10	10.88	11.36	10.95	10.31	10.36	9.69	11.12	10.53	10.47	10.26	10.79	10.78	11.59	11.19	10.1	10.74	11.02	10.33	11.51	10.48	7.95	9.85	10.37	10.59	8.43	11.02	10.97	11.02	11.19	11.47	12.08	11.41	7.25	9.9	10.5	10.74	12.04	11.5	11.77	11.08	11.2	11.34	11.5	11.68	11.89	10.51	11.62	10.71	12.11	11.18	10.64	11.04	10.54	10.46	12.2	11.39	10.82	10.16	10.93	12.23
M416T180_1	415.518	180.289	9.88	9.54	8.4	7.4	7.93	8.9	10.37	9.52	9.13	10.95	8.66	8.68	9.69	10.93	9.42	9.03	9.1	9.25	9.2	9.89	9.64	9.93	9.08	9.58	9.96	10.04	9.89	10.03	9.66	9.64	9.74	10.62	9.06	8.93	8.97	8.4	10.82	10.29	11.02	10.03	9.51	8.88	10.4	10.63	10.26	11.1	9.15	9.06	10.48	9.59	9.49	9.91	11.55	9.11	10.25	9.64	8.81	9.37	8.58	10.17	10.72	10.12	10.6	10.12	7.93	8.95	10.31	9.78	9.92	10.56	9.11	9.09	9.75	7.61	9.96	9.66	11.82	8.8	10.31	9.21	9.04	9.17	11.01	8.75	10.81	10.12	9.27	10.2	9.48	9.29	10.87	11.05	8.68	9.09	9.85	9.63	9.59	11.07	10.17	9.57	9.83	8.09	10.28	10.31	9.81	9.83	8.86	9.76	11.92	10.64	9.64	10.49	10.58	10.31	9.13	11.2	9.62	11.18	9.57	9.62	10.88	10.44	11.46	10.25	8.26	9.52	10.08	10.08	8.74	9.69	8.97	8.41	11.47	10.24	11.03	10.28	9.12	9.51	8.22	10.76	9.8	10.51	11.19	10.46	9.66	8.75	9.15	10.05	10.17	8.09	9.88	9.45	9.27	8.35	8.35	9.17	10.37	10.1	10.16	10.1	9.96	9.18	11.63	9.53	9.09	9.36	9.15	8.54	9.92	8.86	9.61	9.5	8.1	8.75	10.15	8.89	10.62	8.63	9.02	10.05	10.26	11.12	8.74	7.68	9.64	8.99	11.53	9.23	9.96	10.18	9.34	11.44
M416T180_2	416.015	180.309	12.76	12	11.06	10.61	10.91	11.58	12.51	11.73	11.68	13.28	11.37	11.27	12.41	13.2	11.8	11.46	12.31	12.11	11.98	12.3	11.77	12.04	11.33	12.36	12.3	12.17	12.47	8.48	12.43	11.92	12.11	13.04	11.43	11.05	11.7	11.15	13.04	12.58	13.29	12.25	12.52	11.95	12.73	12.68	12.29	13.79	11.96	12.08	12.94	12.47	11.92	12.01	14.38	11.52	12.59	11.77	11.26	12.01	11.37	12.84	13.04	12.51	12.95	12.27	11.98	12.51	13.08	12.37	12.01	13.16	11.98	11.32	11.95	12.09	12.28	12.47	14.2	11.12	12.17	11.79	11.34	11.57	13.8	11.38	13.02	12.77	11.74	12.56	12.39	12.05	12.93	13.34	10.98	11.31	12.65	12.5	12.56	13.03	12.76	12.01	12.89	11.3	12.5	12.42	12.14	11.99	11.48	12.31	14.38	12.97	11.86	13.19	13.3	13.09	13.4	13.33	12.06	13.67	12.28	13.33	12.62	12.68	13.72	12.82	10.72	12.31	11.81	12.41	11.08	11.85	11.51	11.13	13.68	12.52	13.49	12.44	12.1	12.39	12.33	13.18	12.23	12.77	13.86	13.52	12.09	11.29	11.12	12.4	12.78	9.04	12.42	11.6	11.3	10.96	10.85	11.61	12.96	12.53	12.53	12.32	12.71	11.95	13.91	11.61	11.62	11.69	11.94	11.95	12.23	11.26	11.88	11.73	10.46	11.51	12.55	11.54	12.99	10.75	11.36	12.67	12.81	13.79	11.43	11.56	12.27	11.76	14.35	11.69	12.42	12.64	11.86	14.32
M416T272	416.353	272.42	21	20.75	20.41	19.97	20.38	20.77	8.24	20.77	20.49	21.31	20.65	20.63	21	21.21	20.65	20.54	21.25	21.2	20.61	20.73	20.65	20.44	20.65	21.08	21.12	20.75	20.95	20.81	21.14	21.08	20.54	9.2	7.81	20.37	20.62	20.6	20.83	20.75	21.63	20.34	20.59	20.91	9.55	20.32	20.6	21.23	20.84	20.78	20.77	20.58	20.54	20.82	22.93	20.49	20.68	20.48	20.16	20.28	20.67	21.42	20.97	20.91	20.91	20.7	20.86	21.31	21.03	20.72	20.62	21.14	20.58	20.89	20.95	20.48	21.06	20.91	22.2	20.79	9.16	20.66	20.49	7.74	22.26	20.91	20.79	21.13	20.69	21.18	21.03	21.43	21.27	21.35	20.37	20.51	21.34	21.5	21.27	9.11	21.26	21.08	21.46	20.84	21.17	21.28	21.25	21.01	21	21.77	22.16	21.25	20.35	21.17	21.67	21.35	21.86	21.82	20.83	21.85	21.14	21.82	21.37	21.15	21.64	21.37	20.31	21.27	21.02	21.15	7.27	20.69	20.63	20.51	21.41	20.94	21.46	21.29	8.37	21.31	20.8	21.5	8.18	21.19	21.91	22.03	21.3	20.73	20.68	21.05	21.65	20.17	21.43	8.46	20.64	20.61	20.61	20.62	21.55	21.06	21.02	21.06	9.44	21.48	22.23	20.77	20.56	20.63	21.03	21.36	9.19	20.79	21.11	21.08	20.72	21.39	21.62	8.8	21.81	20.65	21.29	21.53	21.66	21.79	20.96	20.51	21.62	21.14	22.19	20.58	21.3	21.13	21.43	22.44
M417T180_1	416.516	180.298	10.72	9.47	8.26	8.68	8.3	9.22	10.09	9.77	9.46	11.18	8.98	8.83	9.56	11.22	9.91	8.76	9.74	9.28	9.73	10.45	9.73	9.96	9.84	9.97	10.3	9.97	10.16	10.29	10.46	9.78	9.94	10.99	9.16	7.89	8.89	8.97	10.92	10.46	11.27	9.56	10.3	9.37	10.45	10.42	10.02	11.48	8.86	9.48	10.85	10.14	9.7	10.01	11.8	9.27	10.16	9.99	8.91	9.99	8.28	10.55	11.01	10.25	10.87	10.25	9.56	10.04	10.98	10.18	10.22	10.87	9.54	9.1	9.87	7.64	9.26	9.94	11.61	8.74	10.12	9.58	9.23	8.98	11.54	8.67	10.42	10.01	9.36	10.59	10.14	10.02	10.57	11.3	8.95	9.45	10.48	10.21	10.38	11.09	10.62	9.75	10.35	8.9	10.41	9.82	9.94	9.94	9.31	10.23	11.45	11.12	9.74	11.16	11.29	10.5	11.15	11.22	9.85	11.34	10.17	11.15	10.58	10.32	11.56	10.63	8.44	9.42	10.27	10.29	8.78	9.19	8.97	9	11.63	10.31	11.28	10.15	9.63	9.8	10.26	10.68	10.26	10.22	11.42	11.11	9.97	9.37	8.47	10.07	10.43	8.84	10.3	9.64	9.34	8.38	8.63	9.52	10.34	9.63	9.19	9.87	9.53	9.63	11.7	9.68	9.48	9.79	9.5	9.08	10.3	9.19	9.22	9.56	8.65	9.3	10.39	9.53	11	8.66	9.33	10.24	10.49	11.53	9.16	9.02	9.03	9.54	12.34	9.57	10.29	10.51	9.67	11.95
M417T149	416.979	149.032	16.07	15.42	14.25	14.16	14.04	15.27	16.15	15.88	15.32	15.92	14.67	15.24	15.91	16.62	15.54	15.18	15.5	15.51	15.99	15.25	15.6	15.45	15.53	15.29	16.01	15.67	15.24	15.33	15.28	15.25	15.51	15.79	14.9	13.95	15.07	14.71	15.67	16.17	15.77	14.86	15.21	14.5	16.03	16.08	15.2	15.72	15.57	15.19	16.25	15.42	15.25	15.79	16.51	15.37	15.89	15.34	14.58	15.04	15.04	15.54	16.28	15.53	15.53	15.59	15.51	15.31	16.35	16.08	15.74	15.83	15.72	15.57	14.82	12.23	15.43	15.41	14.89	14.83	15.54	15.34	14.84	14.82	16.1	14.99	15.89	15.77	15.17	15.37	15.15	15.59	16.33	16.14	14.26	14.98	16	15.83	11.48	15.82	15.31	14.81	15.17	13.95	15.71	15.78	15.44	15.31	14.72	15.71	16.24	15.81	15.23	15.88	15.93	15.46	16.8	16.56	15.72	15.9	15.6	15.9	16.25	15.89	16.05	15.79	14.67	15.44	15.93	15.08	15.65	15.31	15.22	14.36	16.36	15.91	16.13	15.76	15.48	15.42	15.98	16.25	15.88	16	15.12	16.23	15.86	15.47	15.01	15.77	15.46	13.98	15.98	15.47	15.19	14.93	15	15.48	16.17	15.8	15.81	15.58	15.8	15.45	17.15	14.64	15.52	15.48	15.01	15.96	15.86	15.25	15.24	15.16	14.02	15.37	15.92	14.57	16.27	14.12	15.3	15.46	15.94	15.86	14.75	15.12	15.44	14.89	16.73	15.72	15.92	15.84	15.52	16.6
M417T180_2	417.016	180.3	16.19	15.49	14.9	14.45	14.85	15.47	15.8	15.33	15.3	16.72	15.3	15.09	15.75	16.59	15.75	15.22	15.93	15.82	15.41	15.97	15.45	15.68	15.6	16.06	15.85	15.84	15.96	15.9	16.27	16.07	15.43	16.34	14.9	14.78	15.7	15.22	16.3	15.94	16.84	15.81	16.08	15.69	16.1	15.93	15.67	17.03	15.6	15.95	16.19	15.84	15.56	15.63	17.86	15.61	15.8	15.26	14.94	15.55	15.56	16.42	16.31	16.18	16.33	15.97	15.88	16.18	16.24	15.74	15.69	16.47	15.69	15.63	15.35	13.74	15.84	15.84	17.86	15.35	15.62	15.31	14.89	15.06	17.27	15.28	16.27	16.15	15.47	16.14	15.97	16.14	16.16	16.68	14.59	15.2	16.36	16.21	15.93	16.42	16.12	15.93	16.5	15.16	15.79	15.91	15.78	15.62	15.28	16.29	17.53	16.4	15.43	16.57	16.89	16.7	16.62	16.72	15.5	16.95	15.94	16.62	16.24	16.07	17.03	16.27	14.78	16.07	15.67	15.84	15.06	15.54	15.32	15.04	16.84	16.06	16.78	16.04	15.89	16.26	15.77	16.47	15.91	16.27	17.17	17.14	15.72	15.03	14.94	15.83	16.39	14.92	15.87	15.12	14.98	14.65	15.04	15.64	16.37	16.03	16.03	15.84	16.48	15.89	17.29	15.53	15.3	15.31	15.75	15.98	15.75	14.96	15.6	15.3	14.87	15.5	15.82	15.06	16.34	14.59	15.18	16.42	16.09	17.16	15.31	15.21	16.18	15.72	17.4	15.23	15.86	16.02	15.74	17.76
M417T272_2	417.357	272.435	19.35	19.11	18.82	9.08	18.75	10.16	11.17	19.1	18.84	19.69	19.02	18.98	19.33	19.57	19	18.89	19.61	9.87	18.95	10.59	10.39	18.83	19.04	19.47	10.79	10.9	19.31	19.16	19.54	19.44	18.9	10.93	18.59	18.75	18.99	18.97	19.19	19.1	20.01	18.71	10.11	19.27	19.27	10.03	18.97	10.97	19.25	19.14	19.19	18.94	18.93	19.22	21.32	18.89	18.98	18.83	18.53	10.09	10.52	10.37	19.33	19.29	19.29	19.09	19.25	19.66	19.39	19.07	18.97	19.51	18.98	19.24	19.32	18.85	19.43	19.26	20.6	19.17	19.36	19.01	18.85	18.96	20.65	19.26	19.15	10.52	19.03	19.53	19.4	19.76	19.61	10.95	18.75	9.99	19.7	19.89	19.6	11.42	19.61	19.49	19.85	19.2	19.53	19.62	19.6	19.36	19.37	20.12	20.54	11.19	10.35	19.54	20.04	11.22	20.18	20.2	19.23	20.24	19.5	20.18	19.7	19.48	20.03	19.73	18.67	19.7	19.36	19.47	18.86	19.1	18.98	18.87	19.81	19.27	11.43	19.64	19.34	19.67	10.52	19.84	19.38	19.54	20.29	20.4	10.38	19.06	19.01	19.47	20.01	18.53	10.35	19.12	19	10.06	9.52	19.01	19.9	19.86	19.37	19.41	20.06	19.86	20.56	19.11	18.89	18.97	19.34	19.72	19.88	19.1	19.44	19.42	19.06	19.73	19.94	19.28	20.15	10.11	19.64	19.88	19.98	20.15	19.3	9.23	19.97	10.14	12.21	18.9	19.63	19.48	19.79	20.81
M417T444	417.298	443.789	16.64	16.26	16.11	15.75	16.24	16.86	16.75	16.28	16.36	17.94	16.59	16.56	16.5	17.13	16.53	16.18	17.18	17.17	16.11	16.16	16.34	16.55	16.77	17.27	17.1	16.49	16.91	16.82	17.4	17.32	16.27	17.02	16.2	16.21	16.78	16.85	16.78	16.55	17.83	16.72	17.37	16.75	16.55	16.6	16.67	17.99	16.89	17.06	16.65	16.26	16.43	17.01	19.4	16.94	16.6	16.29	16.11	16.36	16.68	17.7	16.86	16.99	17.1	16.99	16.91	17.33	16.82	16.16	16.68	17.21	16.83	16.92	16.49	16.09	16.86	16.79	18.96	16.88	16.53	16.13	16.45	16.33	18.69	16.92	16.83	16.56	16.4	17.06	17.26	17.37	16.82	17.11	16	16.14	17.42	17.55	16.85	17.28	17.15	17.07	17.61	16.82	16.94	16.8	17.16	17.04	16.98	18.06	18.63	17.12	16.3	17.67	18.22	17.91	17.13	17.37	16.52	18.75	17.27	17.27	16.83	16.79	17.65	17.43	16.35	17.4	16.56	16.54	16.03	16.37	16.59	16.49	17.41	16.45	17.63	16.95	16.93	17.23	16.2	16.97	16.58	16.91	18.24	18.25	16.52	16.03	16.18	16.96	17.64	16.26	16.7	16.07	16.35	16.18	16.41	17.07	16.73	17.11	17.11	16.76	17.6	17.4	17.61	16.06	16.23	16.17	16.86	16.98	16.59	6.99	16.42	16.5	16.5	17.24	16.66	16.02	17.05	15.97	17.19	17.41	16.64	17.6	16.31	15.9	17.38	16.96	17.83	15.73	16.62	16.68	17.02	18.9
M418T180_1	417.516	180.295	11.53	10.61	9.89	9.21	9.37	10.16	11.07	10.37	10.3	12.02	10.28	9.88	10.88	11.77	10.7	9.72	10.88	10.55	10.52	11.02	10.73	10.65	10.4	11	10.92	11.17	10.98	11.07	10.87	10.94	10.62	11.75	9.73	9.6	10.07	9.98	11.44	10.72	12.2	10.88	11.08	10.41	11.24	11.25	10.93	12.35	10.67	10.69	11.41	10.81	10.46	10.71	13.26	10.51	11.29	10.54	10.02	10.7	10.35	11.38	11.55	11.19	11.78	11.19	10.69	11.18	11.48	10.88	10.93	11.85	10.44	10.29	10.52	7.9	10.75	11.1	13.23	10.32	10.85	10.25	9.86	10.11	12.4	9.96	11.83	11.36	10.35	11.38	10.34	11.03	11.61	12.12	9.59	10.16	11.52	10.76	10.64	11.68	11.36	10.83	11.46	9.94	10.76	11.27	10.77	10.63	10.14	11.08	12.86	11.76	10.74	11.39	12.07	11.89	11.7	12	10.44	12.02	11.18	11.7	11.55	11.22	12.16	11.59	9.14	10.88	11.05	11	9.8	10.54	10.09	9.94	12.04	11.34	12.32	11.14	10.76	10.94	11.07	11.76	11.04	11.27	12.49	12.15	10.56	9.73	9.77	10.87	11.06	9	11.28	9.93	9.6	9.43	9.32	10.51	11.69	11.05	11.05	10.81	11.3	10.76	12.68	10.22	9.71	10.34	10.69	10.74	10.49	9.66	10.48	10.3	9.18	10.21	11.03	10.08	11.76	9.04	9.87	11.59	11.27	12.3	9.96	9.85	10.88	10.53	13	10.27	11.2	11.23	10.9	13.04
M418T180_2	418.017	180.299	14.26	13.5	12.81	12.31	12.56	13.31	13.84	13.31	13.19	14.78	13.22	12.94	13.82	14.65	13.68	12.99	13.83	13.66	13.39	14.04	13.42	13.61	13.56	13.99	13.74	13.86	13.97	13.85	14.27	13.91	13.46	14.43	12.87	12.59	13.6	13.1	14.46	13.96	14.88	13.83	13.97	13.49	14.13	14.09	13.69	15.12	13.53	13.95	14.24	13.84	13.47	13.5	15.72	13.48	13.96	13.35	12.82	13.54	13.42	14.38	14.46	14.04	14.34	13.98	13.69	14.04	14.37	13.8	13.67	14.46	13.63	13.49	13.37	11.22	13.9	13.76	16	13.19	13.76	13.29	12.75	12.95	15.21	13.12	14.45	14.25	13.31	14.19	13.91	13.95	14.29	14.79	12.49	13.11	14.36	14.1	13.93	14.56	14.19	13.81	14.47	12.96	13.81	14.04	13.74	13.54	13.16	14.13	15.7	14.45	13.49	14.54	14.94	14.66	14.65	14.83	13.45	14.97	13.95	14.65	14.31	14.13	15.08	14.14	12.52	13.99	13.79	13.84	12.92	13.46	13.09	12.92	14.99	14.1	14.8	13.93	13.8	14.08	13.9	14.6	13.91	14.27	15.23	15.14	13.69	13.07	12.81	13.81	14.35	12.7	13.94	13.16	12.92	12.47	12.84	13.55	14.39	13.99	13.99	13.8	14.38	13.7	15.39	13.46	13.13	13.22	13.62	13.8	13.78	12.93	13.53	13.13	12.49	13.26	13.95	13.02	14.43	12.46	12.97	14.35	14.17	15.29	13.14	12.95	14.17	13.54	15.55	13.18	13.9	14.06	13.63	15.82
M418T444	418.302	443.798	14.65	14.27	14.04	13.69	14.21	14.81	14.81	14.27	14.27	15.82	14.56	14.49	14.53	15.13	14.42	14.11	15.15	15.04	14.16	14.09	14.25	14.44	14.73	15.19	15.11	14.49	14.78	14.74	15.36	15.26	14.3	14.94	14.08	14.16	14.72	14.85	14.8	14.55	15.73	14.62	15.32	14.7	14.58	14.58	14.51	15.93	14.85	15	14.64	14.28	14.33	14.91	17.4	14.95	14.57	14.28	14.07	14.26	14.7	15.72	14.9	14.92	15.02	14.92	14.86	15.33	14.86	14.14	14.59	15.13	14.82	14.93	14.53	14.08	14.77	14.7	16.96	14.86	14.53	14.08	14.41	14.24	16.65	14.83	14.91	14.48	14.32	14.95	15.28	15.3	14.87	15.11	13.94	14.03	15.35	15.46	14.95	15.29	15.06	15.01	15.58	14.78	15.03	14.76	15.15	14.96	14.95	16.03	16.65	15.06	14.23	15.56	16.12	15.84	15.16	15.33	14.47	16.71	15.24	15.24	14.89	14.8	15.58	15.38	14.38	15.44	14.58	14.56	14.05	14.26	14.57	14.48	15.46	14.44	15.54	14.86	14.92	15.19	14.25	14.95	14.51	14.84	16.19	16.14	14.53	14.09	14.09	14.88	15.6	14.19	14.76	14.08	14.32	14.12	14.42	14.98	14.73	15.05	15.05	14.72	15.58	15.37	15.62	14.07	14.2	14.04	14.84	14.88	14.65	14.08	14.28	14.47	14.5	15.2	14.69	14.02	14.96	13.9	15.23	15.33	14.71	15.63	14.23	13.82	15.38	14.97	15.87	13.7	14.48	14.58	14.99	16.89
M418T140	418.172	139.595	14.41	14.18	13.47	13.51	13.15	14.03	14.32	14.27	13.68	14.41	13.85	14	14.37	13.79	14.72	13.55	14.74	14.62	13.88	14.29	13.69	13.74	14.19	14.14	13.47	13.95	13.63	13.62	14.87	14.54	14.9	14.37	14.03	12.36	14.66	13.52	13.87	8.06	14.95	12.65	13.34	15.31	14.43	12.97	13.78	13.32	14.12	13.94	14.82	15.19	14.82	13.61	15.93	13.46	14.18	13.98	14.1	13.77	15.55	15.64	13.73	14.48	14.48	12.2	14.88	14.6	14.79	14.04	14.38	13.81	14.41	13.8	14.12	10.97	12.61	13.21	15.87	13.17	14.15	13.8	13.58	13.22	15.42	13.62	13.52	13.28	13.25	13.52	12.55	12.88	14.49	13.67	13.08	13.65	14.28	13.68	14.25	12.76	13.52	13.66	9.16	13.14	13.36	13.38	13.24	12.18	13.64	13.62	13.27	12.3	12.45	12.19	12.78	12.85	14.83	12.98	13.26	12.74	11.88	12.98	14.33	14.64	15.62	13.42	14.52	14.62	13.73	13.87	14.6	13.47	14.72	13.28	14.95	14.31	13.64	9.12	14.06	15.1	14.73	13.27	14.36	13.94	15.57	15.09	13.26	14.16	13.12	12.96	15.72	13.24	14.2	12.87	13.28	9.11	14.84	13.54	14.57	14.12	12.93	13.5	14.94	14.12	14.8	13.63	11.61	12.47	13.95	14.07	14.25	13.4	13.52	13.62	13.94	13.38	14.1	12.4	14.56	13.4	13.68	14.71	13.79	14.84	13.64	13.77	13.82	12.83	13.82	13.25	13.89	12.33	15.02	15.21
M418T272_3	418.36	272.429	16.8	16.57	16.21	15.76	16.18	16.58	16.94	16.57	16.26	16.94	16.5	16.39	16.77	17.02	16.42	16.32	17.04	16.94	16.4	16.49	16.4	16.23	16.48	16.84	16.93	16.56	16.73	16.57	16.94	16.79	16.38	16.94	16.02	16.18	16.42	16.34	16.67	16.56	17.39	16.03	16.32	16.67	16.73	16.12	16.34	16.93	16.64	16.53	16.58	16.43	16.39	16.61	18.71	16.24	16.45	16.28	15.91	16.03	16.56	17.2	16.8	16.71	16.71	16.48	16.62	17.04	16.88	16.5	16.39	16.95	16.4	16.65	16.78	16.29	16.86	16.7	17.95	16.52	16.85	16.49	16.34	16.32	18.07	16.69	16.64	16.9	16.47	16.89	16.86	17.1	17.13	17.18	16.22	16.26	17.18	17.21	17.1	17.41	17.06	16.87	17.29	16.65	16.99	17.1	17.04	16.78	16.83	17.52	17.96	17.04	16.16	16.88	17.33	17.11	17.69	17.64	16.63	17.57	16.92	17.57	17.21	16.93	17.45	17.15	16.1	17.09	16.83	16.91	16.33	16.5	16.44	16.26	17.27	16.75	17.28	17.05	16.81	17.14	16.64	17.28	16.82	16.97	17.67	17.81	17.13	16.53	16.45	16.87	17.41	15.88	17.19	16.59	16.43	16.4	16.39	16.34	17.37	17.25	16.79	16.87	17.54	17.25	18.05	16.56	16.39	16.41	16.78	17.12	17.34	16.55	16.9	16.85	16.57	17.18	17.45	16.73	17.62	16.42	17.06	17.29	17.46	17.62	16.75	16.28	17.41	16.98	18	16.34	17.12	16.92	17.27	18.2
M419T180_1	418.516	180.293	11.75	10.53	10.2	9.26	9.68	10.46	11.24	10.65	10.7	12.35	10.39	10.33	11.19	12.12	10.54	9.99	11.1	10.85	10.83	11.45	10.82	11.02	11.11	11.35	11.27	11.23	11.4	11.48	11.72	11.17	10.76	11.87	10.1	10.13	10.6	10.45	11.9	11.03	12.36	11.41	11.24	10.59	11.78	11.24	11.04	12.59	11.12	11.38	11.84	11.4	10.71	10.77	13.09	10.77	11.58	10.7	10.3	10.67	10.84	11.62	12	11.58	11.66	11.42	10.86	11.58	11.96	11.11	11.2	11.92	10.87	10.94	10.9	8.1	11.51	11.3	13.55	10.4	11.27	10.62	10.17	10.16	12.77	10.26	11.85	11.56	10.73	11.74	11.32	11.41	11.82	12.4	9.92	10.15	11.85	11.53	11.25	12.15	11.83	11.03	11.04	10.29	11.19	11.39	11.17	11.23	10.58	11.47	13.2	12.01	10.99	11.86	12.43	11.73	12.03	12.08	10.95	12.3	11.6	12.03	11.9	11.66	12.67	11.76	9.4	11.4	11.34	11.35	10.1	10.87	10.64	10.18	12.63	11.62	12.43	11.6	11.15	10.94	10.93	12.1	11.53	11.91	12.88	12.46	10.95	10.21	10.37	11.33	11.73	9.85	11.47	10.01	10.26	9.87	10.03	10.98	11.72	11.35	11.35	11.32	11.82	11.15	12.94	9.97	10.75	10.76	10.97	9.98	11.08	10.17	10.87	10.25	10	10.78	11.36	10.56	12.06	9.93	10.49	11.76	11.39	12.77	10.38	10.24	11.68	10.18	13.28	10.33	11.41	11.58	11.08	13.46
M419T180_2	419.014	180.299	15.63	14.87	13.72	13.3	13.57	14.87	15.26	14.7	14.66	16.02	14.62	14.49	14.6	15.34	15.17	14.61	15.29	15.22	14.84	15.4	14.78	15.04	15	15.43	15.23	15.19	15.41	15.29	15.68	15.4	14.83	15.73	14.28	14.1	15.03	14.57	15.72	15.4	16.23	15.15	15.41	15.08	15.51	15.38	15.03	16.39	14.99	15.32	15.61	15.27	15.04	15.05	17.2	14.99	15.25	14.37	14.33	14.91	14.96	15.85	15.54	15.54	15.72	15.38	15.29	15.54	15.59	15.18	15.03	15.84	15.07	15.08	14.44	12.77	15.26	15.22	17.4	14.76	14.92	14.7	14.3	14.39	16.56	14.63	15.71	15.51	14.86	15.6	15.39	15.57	15.56	16.07	14.01	14.56	15.75	15.52	14.93	15.84	15.62	15.4	16.03	14.56	15.27	15.32	15.19	15.03	14.62	15.71	16.53	15.59	14.91	16.03	16.31	16.09	15.9	15.81	14.86	16.36	15.39	15.81	15.57	15.51	16.44	15.64	14.08	15.45	14.97	15.22	14.46	14.87	14.67	14.33	16.29	15.51	16.14	15.4	15.28	15.67	15.05	15.84	15.32	15.66	16.58	16.51	15.09	13.96	13.84	15.25	15.77	14.31	15.3	14.52	14.33	14.01	14.35	14.98	15.74	15.4	15.4	15.18	15.81	15.2	16.7	14.89	14.64	14.69	15.14	15.29	13.82	13.92	15.06	14.77	14.2	14.85	14.82	13.92	15.72	13.92	14.53	15.75	15.23	16.53	14.64	14.57	15.52	15.07	16.79	14.64	15.16	15.41	15.08	17.16
M419T149	418.977	149.021	15.24	14.56	13.35	13.36	13.7	14.39	15.34	15.06	14.4	14.92	14.27	14.14	15.09	15.81	14.62	14.23	14.62	14.64	15.05	14.57	14.61	14.43	14.63	14.4	15.13	14.8	14.38	14.32	14.26	14.26	14.74	14.89	14	13.45	14.07	14.43	14.87	15.24	14.81	13.97	14.22	13.46	15.21	15.26	14.38	14.68	13.91	14.22	15.32	14.6	14.34	14.75	15.22	14.43	14.93	14.45	14.16	14.05	14.12	14.51	15.47	14.61	14.61	14.68	14.61	13.21	15.52	14.49	14.87	14.85	14.57	14.06	14.78	11.12	14.57	14.53	14.65	13.73	14.64	13.64	13.94	13.89	15.04	13.86	15.04	14.99	14.22	14.34	14.34	14.7	15.46	15.31	13.38	14.07	15.08	14.85	14.88	14.9	14.43	13.91	14.26	13.54	14.89	14.67	14.5	14.43	13.81	14.7	15.41	14.91	14.4	14.95	14.96	14.67	15.95	15.72	14.21	14.52	14.72	14.72	15.47	14.99	15.11	14.72	13.73	14.6	15.12	14.41	13.68	14.4	14.27	14.09	15.48	15.1	15.19	14.8	14.53	14.51	15.19	15.49	15.02	15.11	14.44	15.36	15.03	13.62	14.09	14.93	14.31	13.66	15.21	14.66	14.26	13.91	13.75	14.46	15.36	14.95	14.95	14.63	14.97	14.46	16.34	14.18	14.68	14.46	14.75	15.04	15.1	14.41	14.28	14.29	12.94	14.3	15.07	13.61	15.37	14	14.37	14.46	15.11	15.05	14.53	14.18	14.49	14.33	15.89	13.89	15.07	15.01	14.61	15.81
M419T437	419.256	436.928	15.58	15.03	14.42	13.96	14.33	14.86	15.49	15	14.59	15.98	14.6	14.5	15.24	15.87	14.77	14.4	15.17	15.04	14.91	15.11	14.59	14.74	14.72	15.14	15.92	15.43	15.14	15.01	15.3	15.06	15.09	15.94	14.5	14.46	14.76	14.84	15.63	15.3	16.02	14.74	15.26	14.7	15.54	15.55	14.93	15.98	14.86	14.91	15.63	15.19	15.28	15.24	17.19	14.89	15.59	15.13	14.56	14.53	14.75	15.55	15.66	15.2	15.36	15.2	14.87	15.09	15.8	15.15	15.21	15.45	14.89	14.85	15.35	15	15.11	14.92	16.81	14.8	15.57	14.93	14.81	14.6	16.54	14.82	15.61	15.56	14.8	15.45	15.21	15.26	15.8	15.93	14.68	14.64	15.41	15.41	15.69	16.25	15.52	15.33	15.64	14.83	15.78	15.57	15.51	15.22	15.08	15.9	17.61	15.82	14.72	16.03	16.15	15.6	16.12	16.03	14.89	16.8	15.21	16.03	15.92	15.53	16.15	15.66	14.52	15.38	15.47	15.25	14.77	14.64	14.68	14.51	16.26	15.4	16.29	15.14	15.08	15.22	15.29	15.74	15.24	15.18	16.12	16.12	15.47	14.84	14.72	15.15	15.58	14.12	15.6	15.03	14.65	14.46	14.35	14.84	15.8	15.47	15.47	15.03	15.56	15.35	16.41	14.84	14.6	14.3	14.87	14.92	15.74	14.86	14.81	14.81	14.69	15.25	15.73	15.07	15.45	14.24	15.5	15.39	15.79	16.52	14.78	14.18	15.41	14.98	16.88	14.75	14.99	14.83	15.05	16.75
M419T182	419.132	182.072	13.75	13.51	12.94	12.46	13.09	13.82	13.5	13.34	13.27	13.27	13.39	13.59	13.04	13.56	12.97	12.88	13.47	13.79	12.69	13.16	12.71	9.48	13.09	13.37	13.11	13.67	13.47	13.38	13.83	13.5	13.35	13.28	12.99	12.97	13.6	13.27	12.94	13.11	14.1	13.14	13.67	12.99	12.85	12.94	12.06	13.28	13.31	13.25	13.54	13.52	12.75	13.27	13.87	13.37	13.3	13.06	12.52	13.15	13.14	13.95	13.17	12.91	12.91	12.71	13.68	12.84	12.55	12.65	12.84	13.07	13.08	12.6	13.45	14.07	13.19	13.39	14.57	13.5	12.18	12.63	12.88	12.95	14.12	13.5	13.08	13.35	12.97	13.36	13.85	13.74	12.82	12.72	11.94	12.18	13.65	13.66	13.45	11.69	13.03	12.9	13.61	12.69	12.48	13.01	13	12.18	13.48	13.85	12.68	12.49	12.74	13.03	13.09	13.54	12.86	12.03	12.68	11.46	12.76	12.68	14.05	13.65	13.98	14.18	13.25	14.07	13.03	13.42	13.38	13.26	13.8	13.11	13.36	12.97	13.77	10.68	13.31	12.39	13.04	8.43	12.51	12.94	11.94	12.33	13.63	13.18	12.83	13.66	15.47	13.14	13.67	12.47	13.02	12.21	13.45	13.5	13.52	13.61	13.61	13.26	14.04	13.71	13.36	12.34	11.92	12.28	13.36	13.19	13.34	13.28	13.62	13.2	13.22	14.09	13.4	12.66	14.11	12.05	13.95	14.02	13.42	13.37	12.77	12.71	13.54	13.39	12.81	12.54	12.53	11.71	13.29	14.68
M419T272	419.365	272.458	13.15	12.74	12.15	11.58	12.08	12.44	13.16	12.7	12.25	13.01	12.37	12.25	13.01	13.16	12.34	12.2	12.8	12.78	12.73	12.78	12.32	12.25	12.45	12.82	13.04	12.54	12.81	12.54	12.81	12.73	12.6	13.24	11.91	12.12	12.44	12.09	13.01	12.53	13.41	11.76	12.12	12.59	13.1	12.34	12.29	12.99	12.46	12.09	12.6	12.61	12.33	12.62	14.74	11.95	12.8	12.43	11.89	11.8	12.54	13.12	13.16	12.65	12.65	12.2	12.41	12.91	13.22	12.71	12.08	12.89	12.45	12.52	12.72	12.46	12.53	12.31	13.94	12.32	13.17	12.64	12.51	12.07	13.99	12.6	13.16	13.02	12.51	12.54	12.89	12.87	13.57	13.44	12.3	12.18	13.19	13.21	13.44	13.61	12.84	12.81	13.27	12.48	13.29	13.39	13.13	12.7	12.76	13.5	14.22	13.28	12.26	12.86	13.02	12.85	14.11	13.68	12.66	13.46	12.66	13.46	13.5	13.08	13.65	13.21	11.93	12.92	13.22	13	12.51	12.5	12.28	12.14	13.53	13	13.2	13.03	12.86	13.13	13.13	13.61	12.82	12.95	13.57	13.43	13.4	12.88	12.4	12.88	13.24	11.63	13.57	12.76	12.52	12.39	12.19	11.87	13.74	13.08	12.91	12.84	13.51	13.08	14.38	12.75	12.57	12.21	12.59	12.98	13.71	12.64	12.89	12.85	12.52	12.98	13.83	12.91	13.8	12.35	13.07	13.2	13.78	13.94	12.81	12.25	13.34	12.71	14.33	12.58	13.25	12.74	13.39	14.15
M420T180_1	419.515	180.285	11.39	10.38	10.04	8.88	9.39	10.14	10.98	9.68	10.4	11.79	9.07	9.98	10.79	11.78	10.65	9.95	10.56	10.5	10.62	10.91	10.48	10.28	10.78	10.9	10.65	10.76	10.53	10.6	11.12	10.75	10.54	11.33	9.99	9.54	10.04	9.88	11.48	10.57	11.99	10.8	11.21	10.4	11.21	11.22	10.67	12.4	10.53	10.55	11.32	10.88	10.42	10.74	12.85	10.36	10.98	10.25	9.9	10.63	10.41	11.49	11.56	11.11	11.28	11.11	10.56	10.94	11.54	10.99	10.82	11.59	10.68	9.93	10.45	7.97	10.66	10.63	13	10.06	10.87	10.36	9.89	9.7	12.23	10.16	11.57	11.12	10.43	11.1	10.7	10.34	11.43	12.05	9.6	9.86	11.63	11.31	11.11	11.3	11.34	10.74	11.41	9.9	10.69	11.19	10.75	10.88	9.79	11.19	12.68	11.56	10.39	11.77	11.99	11.71	11.87	11.77	10.67	12.12	10.97	11.77	11.41	11.29	12.1	11.26	9.34	10.72	10.52	10.97	9.4	10.42	9.89	9.8	12.08	11.07	12.07	10.93	10.45	10.95	10.82	11.61	11.12	11.4	12.5	12.21	10.32	10.09	9.64	10.99	11.37	9.41	11.09	9.43	9.87	9.3	9.57	9.98	11.16	10.97	10.97	10.4	11.22	9.98	12.41	10.27	9.26	9.55	10.43	10.29	10.8	9.73	10.76	10.25	9.52	10.16	10.74	10.19	11.52	9.39	10.22	11.53	11.26	12.38	9.91	9.53	11.1	10.4	12.56	9.98	10.56	11.06	10.7	13.07
M420T180_2	420.016	180.302	13.77	13.08	12.15	11.75	12.08	12.77	13.4	12.69	12.66	14.08	12.59	12.38	13.4	13.89	13.08	12.43	13.26	13.11	12.99	13.54	12.81	12.97	12.99	13.34	13.39	13.34	13.42	13.3	13.65	13.28	12.95	13.91	12.25	12.06	13.05	12.44	13.9	13.54	14.36	13.18	13.37	12.99	13.66	13.53	12.96	14.47	12.94	13.23	13.8	13.34	13	13.02	15.22	12.93	13.46	12.56	12.12	13.01	12.92	13.79	13.98	13.52	13.78	13.37	13.23	13.52	13.89	13.28	13.1	13.98	13.13	12.93	12.9	10.26	13.35	13.31	15.36	12.61	13.17	12.79	12.29	12.44	14.64	12.54	13.95	13.78	12.78	13.52	13.28	13.39	13.76	14.27	11.79	12.49	13.77	13.49	13.54	14.01	13.51	13.33	13.85	12.29	13.39	13.43	13.18	12.98	12.49	13.61	15.15	13.89	12.96	14.08	14.3	14.05	14.2	14.27	12.96	14.26	13.29	14.2	13.91	13.41	14.43	13.68	12.1	13.36	13.2	13.22	12.55	12.97	12.59	12.33	14.46	13.63	14.32	13.29	13.18	13.61	13.4	14.05	13.33	13.75	14.6	14.54	13.27	12.35	12.26	13.33	13.76	12.28	13.34	12.64	12.41	12.01	12.32	12.84	13.92	13.43	13.43	13.12	13.83	13.03	14.87	13.03	12.73	12.62	13.1	13.25	13.21	12	12.89	12.58	12.22	12.69	13.27	12.58	13.8	11.92	12.52	13.69	13.75	14.69	12.66	12.51	13.48	13.05	14.92	12.72	13.22	13.46	13.1	15.3
M420T148	419.98	148.184	13.24	11.45	11.24	11.31	11.16	11.92	13.14	12.49	11.52	12.58	11.99	11.8	12.28	13.52	12.16	11.93	12.27	12.33	12.49	13.15	12.19	12.19	12.41	12.04	13.19	12.06	12.15	12.04	12.08	12.1	12.29	12.85	11.54	11.41	11.82	11.91	12.72	13.2	12.54	11.5	11.76	7.88	12.93	13.18	11.49	12.69	10.4	11.94	13.19	11.96	11.49	12.69	12.84	12.06	12.66	12.16	11.78	10.41	11.85	12.32	13.16	12.28	12.52	12.28	12.25	11.67	13.28	12.83	11.29	11.88	12.2	12.04	12.24	9.83	12.03	12.14	12.21	11.29	11.83	11.78	11.78	11.55	13.24	11.83	12.81	12.57	11.88	12.15	11.97	10.53	13.43	13.05	11.73	11.61	12.82	12.65	12.11	12.37	11.87	11.73	12.12	11.15	12.59	12.85	12.46	12.26	12.05	12.54	13.46	12.72	12	11.81	12.75	11.78	13.72	13.61	12.52	12.75	12.31	12.75	13.03	12.52	13.08	11.61	11.08	12.24	12.8	11.87	11.76	12.22	11.95	10.86	13.57	12.91	12.26	12.65	12.3	12.28	12.79	13.17	12.75	12.73	12.23	12.89	12.78	10.41	10.78	12.67	12.44	11.06	12.86	12.05	11.77	7.47	11.38	12.13	13.04	12.53	12.53	12.35	12.7	11.48	14.2	12.27	11.7	12.07	11.21	12.51	12.94	12.18	11.77	11.21	10.58	11.8	12.25	12.07	13.28	11.59	11.86	11.82	12.95	13.06	10.86	11.22	11.74	9.05	13.38	12.01	12.76	12.82	12.14	13.5
M420T185	420.188	184.984	11.12	10.99	10.98	10.28	11.65	12.02	11.84	10.49	10.39	11.92	11.12	11.95	11.54	11.93	11.7	11.36	12.33	12.51	10.91	11.39	11.04	10.83	11.9	12.5	12.08	11.75	11.11	10.77	11.91	11.76	11.31	11.23	10.76	10.72	10.64	11.1	11.29	11.34	12.43	11.09	12.45	12.05	8.72	10.93	11.12	10.76	11.62	12.16	12.08	11.33	12.32	11.86	13.15	11.86	9.69	12.65	11.09	11.11	11.96	13.57	12.19	12.19	12.15	11.87	13.33	12.42	11.84	11.36	11.78	12.29	12.6	12.27	12.28	12.28	11.41	11.56	12.64	12.1	12.38	11.55	11.45	11.35	13.26	12.3	10.05	12.36	11.87	12.53	13.61	12.99	11.56	11.06	10.79	10.96	12.59	12.66	12.3	10.74	11.39	11.49	9.16	10.85	11.34	11.59	11.66	10.7	12.1	12.6	11.8	11.77	10.06	11.8	12.4	12.41	11.97	10.91	11.03	11.41	12.22	11.41	12.12	12.02	12.43	11.75	11.5	12.44	11.12	10.6	11.03	11.21	12.06	11.16	12.59	11.68	12	9.71	12.33	12.27	11.84	10.62	9.85	11.37	11.91	11.55	11.82	10.96	11.72	12.07	12.52	10.49	11.54	10.89	11.37	10.98	11.15	11.13	11.97	12.15	12.15	11.58	13.06	12.36	11.07	9.87	10.03	10.91	12.43	11.57	11.84	11.77	11.28	11.26	11.71	12.46	12.1	11.02	12.09	10.64	12.26	11.92	12.62	11.68	11.08	9.72	12.94	12.5	11.9	10.58	10.87	9.76	12.65	13.59
M421T179	420.515	179.475	7.96	9.48	8.8	7.85	8.16	8.96	9.81	9.22	9.28	10.81	8.96	8.91	9.61	10.28	9.26	8.55	9.49	9.52	9.38	9.72	9.33	9.38	9.46	9.9	9.83	9.83	9.8	10.12	10.18	9.73	9.6	10.52	8.45	8.07	9.11	8.84	10.37	9.95	11.05	9.67	9.92	8.14	10	9.84	9.51	11.14	9.31	9.19	10.35	9.8	8.61	9.45	11.94	9.3	9.87	9.36	8.98	9.6	9.23	10.21	10.28	9.83	9.83	9.76	9.41	9.93	9.82	9.63	9.64	10.22	9	9.24	9.37	9.06	9.9	9.82	11.95	9.13	9.67	9.08	9.13	8.94	11.24	9.15	10.57	9.98	8.39	10.14	9.58	9.17	10.42	10.57	8.06	8.92	10.01	10.31	9.87	10.38	10.43	9.58	10.07	8.55	9.89	9.76	9.67	9.76	9.17	9.77	11.82	10.29	9.36	10.44	10.89	10.5	10.61	10.79	9.07	11.01	9.96	10.61	10.19	10.02	11.1	10.19	8.43	9.46	9.56	9.6	8.75	9.36	8.88	9	10.83	9.88	10.51	10.24	9.45	9.08	9.53	10.01	9.44	10.01	10.89	11	9.11	9	8.76	9.68	9.71	8.26	9.92	9.27	8.88	8.51	8.78	9.43	10.15	9.66	9.66	9.4	10.03	9.52	10.46	8.98	9.14	8.74	9.46	9.1	9.86	8.7	9.58	9.16	8.42	9.3	9.9	9.1	10.27	8.06	9.23	10.36	9.71	11.45	8.68	8.61	9.57	9.23	11.65	9.3	10.1	10.1	9.34	11.87
M421T180	421.014	180.299	14.76	13.97	12.66	12.14	12.75	13.94	14.37	13.82	13.69	14.97	13.62	13.41	14.07	14.51	14.19	13.57	14.28	14.18	13.92	14.51	13.79	13.97	13.97	14.39	14.37	14.34	14.36	14.24	14.65	14.34	13.8	14.74	13.32	13.06	14.02	13.58	14.47	14.47	15.19	14.09	14.39	14.13	14.61	14.47	14.03	15.34	13.9	14.27	14.74	14.37	14.14	14.04	16.06	14.02	14.38	13.65	13.03	13.91	13.97	14.76	14.34	14.34	14.76	14.34	14.34	14.52	14.73	14.17	14.13	14.86	14.07	13.95	13.5	12.17	14.27	14.24	16.36	13.69	14.07	13.81	13.23	13.33	15.53	13.47	14.83	14.77	13.92	14.58	14.34	14.54	14.69	15.16	13.04	13.58	14.76	14.43	14.04	14.92	14.68	14.42	15.09	13.53	14.14	14.3	14.09	13.98	13.32	14.72	15.91	14.22	13.99	14.98	15.22	15	14.7	15.01	13.92	15.31	14.36	14.7	14.39	14.57	15.47	14.67	13.08	14.41	14.04	14.31	13.6	13.91	13.7	13.39	15.22	14.65	15.19	14.39	14.27	14.69	14.11	14.92	14.32	14.72	15.53	15.45	14.26	12.97	12.74	14.32	14.73	13.34	14.11	13.67	13.27	12.87	13.35	13.9	14.87	14.51	14.51	14.25	14.79	14.19	15.83	14.01	13.64	13.66	14.13	14.27	14.21	13	14.1	13.81	13.29	13.57	14.17	13.39	14.69	12.98	13.48	14.77	14.46	15.6	13.72	13.58	14.47	14.07	15.91	13.81	14.21	14.4	14.02	16.12
M421T149_1	420.978	149.028	14.48	13.13	13.45	12.75	12.15	13.39	14.47	14.27	13.49	14.14	13.47	13.35	14.34	14.99	13.88	13.4	13.69	13.73	13.64	14.51	13.03	13.54	13.77	13.11	14.37	13.84	13.17	13.45	13.37	13.07	13.91	14.15	12.98	12.93	13.07	12.7	14.01	13.88	13.82	13.06	13.43	12.37	13.92	14.44	13.36	13.82	13.79	13.26	14.54	13.74	13.39	13.98	14.65	12.92	14.25	13.56	13.62	13.1	13.33	13.63	14.61	13.77	13.8	13.77	13.77	13.57	14.58	14.47	13.98	14.11	13.84	13.21	13.14	10.53	13.59	13.6	12.96	12.98	13.84	13.69	13.17	13.08	14.3	13.13	14.31	14.17	13.44	13.45	13.36	13.79	14.69	14.47	13.2	13.2	14.25	14.03	13.27	14.18	13.21	13.04	12.81	12.14	14.07	14.02	13.74	13.36	13.45	13.79	14.45	14.03	13.61	14.03	14.16	13.77	15.14	14.9	13.39	13.85	13.78	13.85	14.64	14.22	14.15	13.99	12.64	13.54	14.31	13.69	13.27	13.44	13.46	12.77	14.64	14.27	14.29	14.01	13.79	13.56	14.41	14.54	14.24	14.24	13.46	14.22	13.24	13.86	13.17	13.87	13.64	12.71	14.33	13.79	13.41	13.2	13.01	13.57	14.54	14.03	14.05	13.8	14.03	13.52	15.56	14.18	13.83	13.56	13.91	14.15	14.29	13.56	13.37	13.38	12.89	13.48	14.26	13.4	14.48	13.16	13.39	13.51	14.38	14.13	13.74	13.4	13.6	13.01	15.08	13.23	14.21	14.14	13.14	14.78
M421T175	421.124	175.187	11.48	10.95	10.36	10.36	10.71	10.62	11.11	10.91	10.31	9.95	11.41	10.66	11.7	10.07	11.58	10.89	10.81	10.2	10.33	10.11	9.61	9.99	10.57	10.79	10.95	10.38	9.94	11.14	10.94	9.91	10.86	11.47	10.76	10.38	10.95	10.72	10.8	9.95	12.22	10.85	10.14	10.62	10.52	11.39	10.51	10.14	10.05	9.37	11.99	11.3	10.91	10.61	12.45	10.47	9.54	11.56	8.97	9.32	11.88	11.38	9.14	10.52	11.25	10.52	10.88	10.4	11.33	11.19	11.19	11.97	10.29	10.69	12.04	11.61	11.11	10.56	13.04	10.98	11.45	10.73	10.61	7.8	12.13	10.83	11.05	10.03	10.29	9.28	11.01	10.36	11	10.11	9.92	10.42	9.98	10.69	11.12	9.15	10.02	9.44	9.45	10.19	10.79	11.83	10.95	10.48	10.57	11.07	13.36	11.79	9.65	11.58	11.49	10.93	11.15	10.79	10.19	10.78	10.26	10.78	10.74	10.51	11.33	11.13	10.82	11.4	10.75	10.76	11.12	9.25	10.64	10.92	11.98	10.88	10.76	11.51	9.91	9.33	7.96	11.05	10.76	10.86	11.25	10.31	10.85	11.21	10.7	11.53	12.16	9.15	10.72	11.34	10.62	10.87	10.06	9.8	12.37	11.51	11.18	11.22	11.59	11.51	13.81	10.04	10.38	9.96	11.02	10.82	10.65	10.75	9.97	11.07	10.44	11.38	12.35	10.35	11.78	10.92	9.62	12.07	11.69	11.4	10.49	11.74	12.05	10.69	13.95	10.85	10.76	9.78	9.94	12.28
M422T392	422.261	391.549	12.21	11.37	7.81	7.83	7.76	9.12	12	11.16	8.4	10.32	8.63	8.81	11.54	11.86	8.45	8.35	9.48	9.45	10.87	9.24	8.53	9.07	8.99	9.18	12.32	8.47	9.47	8.73	8.78	9.13	11.54	9.83	8.13	8.26	8.99	8.7	11.59	11.79	9.82	9.09	9.5	8.75	10.83	10.85	8.78	9.7	8.66	8.96	10.71	8.89	9.06	9.57	12.25	8.15	10.71	11.51	10.85	8.45	7.82	10.49	12.24	9.4	11.29	9.23	8.64	9.4	10.11	9.93	9.16	9.61	8.56	8.68	11.72	10.79	9.05	8.91	11.24	8.1	10.9	10.93	10.53	10.73	10.82	8.7	12.12	10.54	10.97	9.09	9.13	8.85	11.41	12.62	8.1	8.33	9.12	9.19	11.95	11.25	11.67	11.3	9.74	8.98	12.04	11.94	10.92	11.72	8.99	9.9	14.03	12.23	8.5	10.14	10.35	9.85	11.73	12.4	8.79	13.14	9.11	11.73	10.11	11.89	10.88	11.79	8.69	9.36	11.96	11.64	10.64	8.53	8.68	7.92	12.65	10.56	11.2	8.51	8.99	9.31	10.48	12.2	8.35	7.8	10.02	10.03	12.05	11.2	8.13	9.07	9.91	7.99	11.88	8.87	10.73	8.29	8.01	8.11	10.78	9.84	11.91	9.34	9.68	9.84	12.92	11.1	10.62	8.29	9.01	8.96	9.28	11.14	7.91	8.67	8.35	9.37	10.81	9.3	9.63	7.86	9.24	9.56	10.13	12.76	11.03	7.79	10.04	9.29	13.05	8.72	9.02	8.86	9.01	11.02
M423T146	423.185	145.593	12.25	12.03	11.01	11.57	9.48	10.68	11.18	12.64	10.81	10.04	10.32	10.27	12.4	13.1	10.41	10.09	9.88	10.82	11.43	12.12	9.59	10.65	8.56	9.43	12.48	12.25	12.7	11.86	10.37	10.12	12.84	12.56	12.08	11.15	12.74	10.76	12.16	11.48	8.64	10.11	10.97	11.41	12.4	12.75	9.03	10.79	10.15	11.55	12.26	11.59	11.15	10.55	11.29	10.31	11.41	11.7	11.51	11.72	10.22	10.13	13.19	10.68	10.68	10.13	11.06	9.82	12.14	12.96	11.07	10.47	9.88	9.8	11.48	13.63	9.79	9.99	11.5	10.02	12.46	12.25	11.93	11.62	10.72	9.87	11.47	12.85	10.82	9.26	9.7	10.92	11.95	13.02	10.82	7.45	10.32	10.05	12.94	11.53	12.94	11.52	10.61	11.57	11.67	11.36	11.28	11.12	11.44	10.81	13.46	12.23	10.07	10.61	9.39	10.47	13.26	13.13	11.04	9.95	10.53	11.04	11.62	11.28	11.73	11.6	10.04	11.08	11.08	10.69	11.71	11.96	10.79	9.78	12.1	12.76	11.31	8.17	10.35	9.32	12.26	11.21	9.89	10.71	9.56	10.64	12.97	11.5	10.82	10.68	9.84	9.78	11.51	11.49	11.55	11.27	9.78	11	12.73	10.97	11.79	10.97	10.51	8.16	12.18	12.52	11.92	9.73	11.95	11.51	11.27	12.3	12.84	10.83	10.92	10.88	12.5	11.86	10.44	11.84	10.52	10.77	12.52	10.85	11.12	10.54	10.42	10.09	13.35	12.32	9.67	10.72	9.55	10.29
M425T186	425.094	185.868	14.92	15.85	15.45	14.8	15.43	14.41	16.03	15.58	15.42	15.61	14.66	15.72	16.08	16.51	16.41	15.85	16.37	16.54	15.38	16.08	15.5	15.11	15.64	16.46	16.39	16.28	14.32	14.78	16.2	15.78	15.62	15.56	15.35	12.79	15.55	14.48	15.94	15.91	15.32	14	14.85	15.89	15.2	15.48	15.64	15.92	14.99	16.04	16.47	14.69	16.64	16.38	17.14	14.67	16.4	16.77	15.6	15.57	15.32	15.91	16.62	16.62	16.69	16.45	16.88	16.51	16.18	15.97	16.21	15.57	16.18	16.22	16.63	16.42	13.15	14.16	16.83	13.16	13.8	13.55	13.35	13.9	17.14	16	16.75	16.71	16.62	14.04	14	16.8	16.08	15.7	15.36	15.51	15.83	16.52	16.47	14.94	16.04	15.06	16.62	13.73	15.55	15.87	15.71	15.42	15.38	16.33	16.15	16.26	15.93	15.41	16.12	16.59	16.23	15.28	15.42	15.64	15.94	15.64	16.38	16.49	16.21	16.26	15.31	16.53	15.36	15.7	15.66	15.55	15.55	14.58	15.59	16.22	15.19	14.4	16.03	16.3	15.84	14.75	15.71	16.04	15.73	16.27	14.31	15.41	13.5	14.75	16.6	14.25	15.87	15.41	14.02	13.65	14.61	14.95	16.54	16.4	14.04	14.18	16.88	16.4	15.82	14.53	14.93	14.72	15.03	15.53	16.05	16.12	15.06	14.73	15.3	15.03	16.17	15.58	16.58	13.36	15.53	16.08	16.59	16.29	15.75	15.43	16.56	16.24	15.59	14.93	15.43	15.35	16.05	17.31
M426T147	425.99	147.32	14.4	13.54	13.18	12.51	13.13	13.61	14.41	14.03	12.98	13.84	13.62	13.4	13.02	14.83	13.54	13.18	13.99	13.99	14.11	14.27	13.49	13.39	13.94	13.6	14.31	12.54	13.37	13.18	13.66	13.64	13.97	14.03	12.91	12.62	13.47	13.73	14.11	14.24	13.91	13	13.7	12.94	14.39	14.23	13.34	13.84	13.99	13.43	14.5	13.68	13.2	13.63	15.2	12.62	14.24	13.54	13.41	12.95	13.67	13.97	14.72	13.75	13.71	13.66	14.04	13.75	14.73	14.26	13.89	13.95	14.08	13.84	13.24	10.76	12.97	13.29	13.93	13.06	13.99	12.66	12.97	12.82	14.94	13.41	14.24	13.98	13.26	13.39	13.9	13.93	14.67	14.33	13.35	12.93	14.59	13.99	14.01	13.94	13.3	12.35	13.67	11.89	14.11	13.96	13.8	13.08	13.86	13.98	14.87	14.01	13.43	13.7	14.51	13.98	15.22	14.76	13.91	13.88	14.03	14.03	14.73	14.11	14.43	13.77	13.29	13.92	14.5	14.17	12.97	13.23	14.02	13.39	15.05	14.17	14.22	13.9	14.27	13.87	14.58	14.47	14.14	14.02	14.29	14.57	13.14	13.7	11.69	13.89	13.93	12.92	14.34	13.83	13.22	12.67	12.39	13.87	14.58	14.03	14.03	13.67	14.47	13.7	15.59	13.91	13.52	12.42	14.26	14.19	14.47	13.23	13.46	9.44	13.62	13.85	14.73	12.56	14.47	12.96	14.21	14.01	14.69	14.14	13.75	13.16	14.38	13.84	15.63	13.8	14.36	14.02	13.65	15.1
M427T146	426.983	146.471	16.18	15.39	15.11	13.76	13.81	14.11	16.21	14.9	15.49	10.64	15	14.08	15.82	15.56	14.93	14.43	15.71	15.6	14.71	14.93	15.53	15.77	15.69	15.75	16.44	14.91	9.22	15.93	15.72	15.7	8.73	16.42	15.26	13.76	14.52	15.3	16.27	15	16.7	15.66	15.78	15.04	16.23	16.27	16.01	10.13	15.59	15.59	16.3	15.01	14.62	15.09	17.52	15.34	16.32	15.73	13.94	14.57	14.64	16.08	16.49	15.94	16.15	15.94	15.54	9.53	16.68	14.66	16.04	16.4	9.25	15.4	15.94	7.5	15.21	15.81	16.77	14.06	16.14	15.42	9.09	15.33	11.69	15.42	16.38	16.03	15.3	15.88	15.71	14.84	16.56	16.74	13.65	15.17	16.3	15.38	16.06	16.4	15.92	15.68	15.7	14.76	15.48	16.26	15.69	15.91	14.5	16.32	17.41	16.3	15.66	16.44	16.67	16.26	15.79	16.78	15.9	17.14	16.02	16.02	16.41	14.95	16.83	16.27	14.57	15.8	16.11	15.88	14.31	15.66	14.65	14.94	16.95	15.96	16.66	15.95	15.71	15.74	15.08	16.44	16.04	16.19	16.53	16.78	15.72	14.67	15.05	16.26	16.15	14.57	15.24	14.08	15.44	15.1	13.54	15.6	16.3	15.8	15	15.8	16.26	15.65	17.4	14.17	14.52	14.46	10.05	14.73	16.16	14.44	15.71	15.51	14.8	15.55	15.3	15.44	16.74	14.41	15.75	10.49	15.34	16.64	14.49	14.33	16.14	15.26	17.69	13.96	16.21	16.18	15.16	17.29
M427T201	427.098	201.3	11.05	10.44	11.7	11.25	11.43	11.63	12.22	12.52	11.94	12.06	12.3	12.25	11.74	12.12	10.94	10.2	12.56	12.73	11.98	11.41	11.62	11.48	12.06	11.95	12.24	12.03	12.08	12.12	12.67	12.21	13.03	12.83	12.33	12.05	12.94	12.64	11.55	11.84	12.17	10.53	11.08	11.15	12.65	11.86	11.64	11.57	12.31	11.74	12.18	12.02	11.84	12.51	13.58	11.97	12	12.32	11.89	10.96	12.57	12.16	12.07	11.54	11.54	10.24	11.2	11.59	12.24	11.98	11.79	11.48	11.89	12.21	12.36	12.73	11.2	11.83	13.84	10.74	11.93	11.94	11.85	11.53	13.42	12.68	10.75	11.35	12.17	11.28	12.39	12.51	12.45	12.16	11.26	11.41	12.72	12.45	10.03	12.58	12.31	12.16	12.29	11.26	12.63	12.54	12.62	11.85	12.89	13.18	12.11	11.51	11.05	11.42	12.31	12.35	13.26	12.73	12.18	16.15	12.44	12.73	12.65	12.05	12.52	12.2	11.12	12.36	12.75	12.52	12.59	11.95	12.43	12.29	11.49	11.88	11.87	11.68	11.65	11.48	12.25	12.46	12.43	11.99	12.06	12.94	10.9	11.81	11.71	11.82	12.27	11.33	12.59	11.95	11.84	11.41	12.31	12.19	11.79	11.39	9.24	11.39	11.73	11.01	13.1	12.09	11.34	11.3	12.29	11.61	12.13	11.41	11.51	11.6	11.33	11.75	12.64	11.26	12.73	11	12.7	12.63	11.54	11.78	10.85	10.12	11.82	10.43	12.79	11.98	12.1	10.65	11.91	12.73
M428T68	428.038	67.6	14.28	13.93	13.34	13.27	14.01	14.71	14.15	13.51	13.41	13.95	13.74	14.04	13.82	14.29	13.66	13.23	14.35	14.54	13.5	13.15	13.33	12.85	14.14	13.67	14.16	14.2	13.85	13.8	14.89	14.71	13.25	10.22	13.11	9.63	13.63	13.52	13.72	14.12	14.43	12.93	13.54	13.11	13.61	14.05	13.41	12.25	14.66	13.81	14.19	13.42	13.7	14.26	14.65	14.29	14.05	13.76	13.17	12.9	13.33	14.12	14.11	13.89	13.82	13.47	14.53	13.89	13.57	13.38	13.56	13.26	14.17	14.14	14.02	9.43	13.99	14.51	14.08	14.65	13.69	13.17	13.25	13.21	15.21	14.11	14.38	14.38	13.7	13.69	14.63	14.49	13.94	13.88	13.19	8.15	14.7	14.6	14.42	14.13	14.17	13.87	14.81	13.93	14.16	14.11	14.19	13.45	14.35	14.88	13.12	14.1	13.54	13.92	14.49	12.58	14.36	14.29	13.27	9.92	14.44	14.29	14.29	14.47	13.94	14.35	14.24	14.95	13.68	13.45	13.54	13.35	14.01	13.38	14.38	13.99	13.77	13.35	14.22	13.93	13.39	13.44	13.51	13.17	12.47	13.89	13.81	13.48	12.96	14.09	14.64	13.39	13.68	12.57	12.99	12.78	13.39	13.87	14.1	13.98	8.39	13.09	14.62	13.98	14.7	13.1	7.35	12.17	14.35	14.11	13.91	13.56	13.79	13.51	14.1	14.48	13.25	13.12	14.17	12.53	13.65	13.78	13.4	12.24	13.22	12.47	13.68	14	13.28	12.52	12.39	12.35	13.6	14.46
M428T149	427.988	149.028	13.47	12.76	11.61	6.75	11.04	12	13.36	12.32	11.93	13.85	11.87	11.93	12.67	13.75	11.95	12.03	12.76	12.52	12.18	12.03	11.68	11.92	12.47	12.56	12.96	9.98	12.17	12.92	12.77	12.75	12.5	13.49	11.73	11.63	12.36	12.11	13.67	12.5	13.84	12.66	12.85	12.12	12.88	12.46	12.78	14.02	12.48	12.25	13.53	13.11	12.81	12.49	14.3	11.58	13.43	12.97	11.31	12.51	12.37	12.95	12.6	12.47	13.36	12.02	12.4	12.47	13.9	12.74	13.24	13.64	12.31	12.26	13.42	10.17	12.96	12.95	13.46	9.72	12.54	11.93	12.68	12.35	13.84	8.53	13.6	13.44	12.2	13.08	12.84	12.81	13.06	13.94	11.71	12.01	12.02	13.16	12.5	13.79	12.97	12.31	12.92	11.83	13.69	12.94	13.08	12.91	12.4	13.47	14.8	13.66	11.62	13.63	13.63	13.09	14.01	14.02	13.01	14.27	12.84	14.01	13.47	12.31	14.19	13.39	11.44	9.55	13.57	12.71	11.26	12.61	12.17	11.74	14.33	13.01	13.97	13.01	11.42	11.82	12.88	13.65	13.14	12.4	13.58	13.38	12.4	12.01	12	13.22	13.04	11.45	13.23	12.19	12.65	7.38	11.53	12.72	13.67	12.9	9.19	12.9	13.06	12.62	13.83	11.98	11.75	11.99	12.48	12.02	13.53	12.01	12.78	12.52	10.09	12.59	13.43	12.45	12.83	11.06	12.75	12.97	12.73	13.83	12.05	11.8	13.14	8.39	15.06	11.61	12.65	13.36	12.73	14.32
M429T149	428.99	149.045	15.9	14.35	13.94	13.41	12.93	14.44	7.49	14.63	15.12	15.98	14.31	14.31	14.9	16.24	15.17	14.79	15	14.77	14.61	14.92	15.24	15.24	14.97	14.92	15.76	14.65	15.1	15.25	14.63	14.82	14.53	15.73	14.07	13.13	14.55	14.58	15.75	14.76	15.79	14.97	14.87	14.09	14.78	15.96	15.23	15.97	14.63	14.6	15.16	15.36	8.45	15.64	16.46	12.6	15.83	15.07	14.17	14.94	14.62	15.11	16.16	15.29	15.61	15.29	14.96	14.88	16.25	15.03	15.63	15.76	14.83	14.68	15.62	12.1	15.43	15.24	15.5	14.21	15.55	14.26	14.87	14.73	16.09	14.55	15.88	15.65	14	15.18	14.87	14.77	16.08	16.21	13.94	14.13	13.65	15.24	14.9	15.84	15.12	13.59	14.93	14.01	15.75	15.57	15.29	15.21	14.77	15.15	16.59	15.81	15.14	15.54	15.53	15.17	16.62	16.43	15.53	16.19	15.3	16.19	16.15	15.69	16.17	15.69	13.73	15.04	15.83	14.98	14.33	15.18	13.87	13.42	16.44	15.7	16.22	15.54	15.06	14.56	14.99	16.1	14.82	15.82	15.43	15.71	14.75	14.76	7.78	15.64	15.1	12.86	15.9	14.34	15.06	13.56	13.59	14.84	14.87	15.31	15.66	15.38	15.31	14.78	17.02	14.31	14.23	14.03	14.97	14.93	15.82	14.88	15.17	14.79	14.22	14.74	15.81	14.18	15.56	13.56	15.01	15.14	15.01	16.05	13.84	13.84	15.16	14.66	16.98	14.2	13.94	15.7	12.58	16.48
M429T367	429.283	367.489	14.4	13.89	13.93	13.47	13.93	14.62	14.31	13.68	14.02	15.66	14.07	14.22	14.04	14.7	14.32	14.01	14.86	14.8	13.7	14.43	14.01	14.38	14.39	14.81	14.62	14.74	14.83	14.68	14.87	14.79	13.83	15.25	14.28	14.2	14.3	14.47	14.81	14.19	15.59	14.29	14.8	14.38	14.81	14.79	14.52	15.64	14.42	14.65	14.78	14.47	14.75	15	16.74	14.61	14.77	14.03	13.23	14.23	14.17	15.03	14.49	14.49	14.01	14.79	14.48	14.7	15.04	14.47	14.27	15.18	14.24	14.55	14.27	13.34	14.57	14.49	16.33	14.47	14.75	13.7	13.55	13.44	16.06	14.47	14.56	14.78	13.52	14.66	14.59	14.77	15.08	14.86	13.71	13.87	14.89	15.14	14.32	15.54	14.11	14.08	15.15	14.44	14.52	14.4	14.55	14.06	14.38	15.4	16.83	14.7	14.03	15.14	15.62	15.18	15.21	14.84	14.11	15.61	14.68	14.84	15.1	14.43	15.17	14.33	14.03	15.01	14.24	14.07	13.46	14.18	14.18	14.01	15.02	14.56	15.4	14.71	14.49	14.76	14.36	14.56	14.17	14.86	15.63	15.7	14.27	13.8	13.88	14.79	15.25	13.78	14.46	14.37	13.4	14.15	13.86	14.21	15.03	15.03	14.29	14.66	15.19	15.03	15.32	13.72	13.35	13.95	14.3	14.54	14.87	13.71	14.14	14.33	14.23	14.95	14.84	14.24	14.92	13.79	14.92	14.96	15.02	15.78	13.39	13.84	14.99	14.5	16.01	13.98	14.39	14.43	14.6	16.19
M430T239	430.333	238.611	13.45	13.08	12.56	12.19	12.63	13.49	13.02	13.01	12.32	13.9	13.13	13.24	14.03	13.81	13.05	13.19	14.59	14.07	13.87	13.5	13.5	12.6	13.13	14.01	13.3	13.06	13.56	12.84	14.12	13.78	13.07	14.02	13.05	12.89	13.08	12.23	13.56	13.11	14.01	12.94	13.26	14.07	13.76	12.92	13.45	13.1	13.36	13.15	13.61	13.95	13.66	13.29	16.29	12.34	13.72	13.79	13.12	12.71	14.32	14.26	14.67	14.26	14.26	13.63	14.23	14.39	15.13	14.17	13.99	14.61	14.36	14.5	13.33	14.4	13.13	13.85	16.19	13.28	13.68	13.71	13.09	12.57	15.48	14.32	14.39	13.94	13.71	14.14	14.47	13.86	15.29	14.76	14.62	14.08	14.58	14.64	13.81	14.35	12.76	12.26	14.78	13.32	13.97	14.15	13.74	13.25	13.27	14.05	14.91	14.07	11.38	13.34	14.57	13.84	15.29	14.46	13.08	15.25	13.86	14.46	13.2	13.91	14.31	13.74	11.85	12.72	14.02	13.36	13.62	12.18	13.11	11.91	15.34	13.46	13.88	14.3	14.07	14.2	14.45	15.38	14.37	14.21	14.6	14.93	13.08	12.91	12.17	12.6	15.76	12.94	9.47	8.53	12.3	12.88	13.64	11.25	14.41	13.4	12.27	13.21	14.71	13.4	15.29	14.02	12.36	12.1	12.21	13.19	14.14	12.98	12.57	12.27	12.36	12.51	13.32	11.44	14.22	12.7	12.52	9.72	13.78	14.69	12.88	12.98	13.49	12.83	14.27	8.76	13.04	13.37	14.35	14.74
M431T169	431.09	169.141	12.9	12.62	12.16	11.73	12.52	12.91	13.07	12.72	12.42	12.27	12.24	12.63	12.5	13.15	12.69	12.25	13.1	13.32	12.12	12.65	12.25	12.49	12.43	12.7	12.96	12.3	11.84	11.41	12.39	12.27	12.23	12.01	11.54	11.66	12.18	11.7	11.84	12.52	13.11	11.53	12.67	11.98	12.2	12.43	11.46	12.15	12.38	11.82	12.89	12.86	11.65	12.26	13.62	11.54	12.39	12.33	12.06	12.09	12.21	13.17	13.26	12.51	12.51	11.75	13.56	12.11	12.76	12.47	12.36	12.61	12.64	12.26	12.3	13.03	10.89	11.5	12.53	12.76	11.65	11.69	11.81	11.32	12.97	12.21	12.18	12.47	12.24	12.22	12.93	12.84	12.1	11.47	11.02	11.24	12.79	12.97	12.25	8.83	11.65	11.03	12.47	11.13	11.43	9.8	11.05	10.91	11.38	11.72	12.16	12.11	11.42	11.44	11.84	11.66	12.39	9.91	12.03	11.16	11.05	11.16	12.94	13.14	13.21	12.84	12.63	13.61	12.46	12.62	13.02	12.03	13.07	12.18	13.23	12.14	12.83	12.6	13.34	12.39	12.84	11.75	12.44	13.04	13.36	12.22	12.96	12.63	12.03	12.6	13.25	11.82	12.76	11.79	12.09	12.05	12.46	11.92	12.82	12.95	12.95	12.77	13.88	13.15	10.9	12.11	11.53	11.79	13.12	12.9	12.84	12.69	12.81	12.23	12.78	12.83	12.5	12.22	13.03	11.82	13.04	12.88	12.97	12.69	12.56	12.28	13.21	12.86	13.18	12.25	12.76	11.62	13.18	14.03
M431T215	431.035	214.556	11.87	10.91	11.25	10.79	11.87	10.64	11.53	11.25	10.29	11.15	10.83	10.89	12.27	13.24	11.76	9.38	10.76	10.48	11.58	11.79	10.81	11.19	10.72	10.47	9.3	11.17	10.42	11.27	11.74	10.94	12.25	11.47	10.33	11.01	11.09	10.59	11.53	11.16	10.6	8.8	9.34	10.41	11.62	10.93	10.43	10.5	10.58	10.78	11.74	11.63	11.91	11.46	12.45	11.59	11.23	11.08	10.18	11.27	11	10.8	13.07	11.16	11.04	11.16	11.51	10.48	11.85	11.95	10.68	10.91	10.09	12.15	11.63	10.89	10.95	10.27	13.19	10.35	11.65	11.44	10.42	8.06	10.81	10.68	10.4	11.4	9.47	11.26	9.82	11.14	11.51	11.65	10.26	11.31	11.49	11.27	10.58	11.97	9.89	8.89	10.77	9.74	10.85	10.89	10.51	9.66	10.66	10.51	11.12	9.45	9.98	11.05	10.94	10.26	10.71	11.54	10.22	10.24	10.5	10.5	12.2	11	12.17	8.68	9.41	9.66	11.46	11.39	11.64	10.94	9.37	10.93	11.48	11.65	10.86	11.05	11.82	12.99	10.63	11.91	10.38	11.22	11.4	11.67	10.03	10.69	10.72	10.91	10.56	10.33	11.66	11.73	10.25	7.42	10.99	10.84	11.01	9.79	9.79	9.43	10.08	9.11	12	11.64	10.54	11.16	11.3	11.63	11.05	10.42	10.11	10.51	9.32	9.85	11.43	10.9	10.37	9.57	10.55	10.38	9.79	10.68	9.99	10.4	9.61	8.91	11.93	11.17	10	9.07	10.19	11.77
M431T239	431.336	238.614	12.09	11.28	11.06	10.71	10.94	11.3	11.23	11.03	10.99	12.13	11.53	10.38	12.57	12.22	8.33	11.23	12.33	11.79	9.26	11.12	11.12	11.24	10.6	11.86	11.25	10.27	11.43	10.58	11.98	10.35	11	11.23	10.79	10.51	10.17	10.23	10.29	11.19	11.62	10.9	9.24	12.01	11.66	10.82	10.98	11.1	11.16	8.8	11.6	11.88	11.45	11.35	14.2	10.58	11.36	10.97	7.64	8.46	12.37	12.23	11.46	11.58	11.66	11.58	11.97	10.95	13.18	11.66	11.76	12.36	12.13	12.35	10.65	12.21	10.78	11.54	14.09	10.99	12.45	11.55	8.15	8.25	13.38	11.96	11.62	12.33	11.91	11.88	8.2	10.3	13.31	12.8	11.77	9	12.43	12.47	11.3	11.43	10.13	8.33	11.99	11.26	10.33	12.19	11.43	11.1	11.07	12.45	12.44	9.6	7.33	11.55	12.55	11.73	13.37	12.99	11.15	12.65	12.21	12.65	11.86	11.84	12.24	11.66	9.97	10.74	11.18	11.95	11.57	10.47	10.13	10.62	13.29	11.5	11.77	11.64	11.5	12.05	12.04	13.13	12.33	12.2	12.49	12.68	12.35	11.08	9.55	9.49	13.63	10.7	11.7	12.33	8.3	10.72	11.55	8.6	12.17	11.11	9.52	11.11	12.5	10.37	13.19	11.87	8.14	10.53	10.83	11.07	11.63	10.91	7.89	8.87	10.23	10.29	7.92	10.92	10.73	10.7	9.29	11.74	11.85	12.55	10.69	11.03	11.69	10.01	12.59	11.75	7.77	11.24	12.17	9.97
M433T151	432.976	150.719	16.71	16.08	15.53	14.86	15.08	16.08	16.71	15.68	16.07	18.36	15.98	16.05	16.18	17.17	16.21	15.42	17.7	16.77	15.84	16.42	16.2	16.44	16.62	17.8	18.09	16.45	17.64	17.6	17.78	17.82	16.13	17.9	15.94	15.41	16.43	16.33	17.65	16.57	18.26	17.22	17.78	17.02	16.68	16.82	17.46	18.33	16.6	17.6	16.76	16.48	16.22	16.79	19.43	16.37	16.7	17.19	16.85	16.26	17.25	18.05	16.96	17.57	17.7	17.57	16.5	17.69	17.14	16.38	16.61	17.97	16.29	16.38	16.22	13.74	17.53	16.58	18.68	17.19	16.73	15.83	15.99	16.98	18.93	16.62	17.76	16.54	15.9	17.57	17.68	16.84	16.94	18.17	15.22	15.73	17.22	17.3	16.46	17.88	17.52	16.39	17.67	16.96	17.67	17.66	17.51	17.51	16.44	18.27	18.78	17.8	17.21	18.06	18.53	18.29	17.24	17.26	16.45	18.7	17.83	17.26	16.73	16.49	18.35	17.91	16.46	17.8	16.51	16.34	15.88	16.16	16.1	15.9	18.28	16.52	18.29	16.65	16.51	17.77	16.17	18.04	16.52	16.84	18.31	18.77	16.17	15.38	15.57	16.93	17.97	15.62	16.69	15.6	15.88	15.66	15.55	16.75	16.69	17.24	17.77	16.48	17.24	17.76	17.83	15.94	15.76	15.98	16.57	16.44	16.43	15.46	17.3	17.24	15.41	17.68	16.67	15.94	17.32	15.51	16.65	17.9	16.7	18.08	15.68	15.49	17.07	16.28	19.01	15.27	16.83	17.7	16.74	19.19
M433T167	433.11	166.579	11.77	11.55	11	10.95	11.28	11.79	12.22	11.87	11.07	11.64	9.65	11.46	11.69	12.31	11.68	9.86	12.04	11.95	11.11	11.65	11.46	11.6	11.26	12	11.99	11.77	8.36	10.66	11.67	11.37	11.14	8.47	8.44	10.5	11.43	10.88	11.18	11.61	13.37	10.9	11.8	11.63	11.29	11.57	10.42	11.31	10.91	11.35	11.8	11.67	10.33	11.08	12.82	10.61	11.36	11.64	10.72	10.99	11.21	12.11	12.19	11.65	11.65	10.91	12.48	11.06	11.88	11.58	11.55	11.67	10.42	11.33	11.4	12.02	7.98	10.64	11.52	11.39	10.59	10.8	10.67	10.78	12.45	11.23	11.23	11.67	11.26	11.39	11.73	11.91	11.36	11.05	10.09	10.33	11.74	10.32	12.96	11.66	7.72	9.76	11.35	11.64	8.35	10.66	9.77	8.59	10.11	11.12	11.74	10.8	10.63	11.83	10.84	10.91	11.23	11.65	10.86	10.59	10.76	10.86	12.15	11.92	12.24	11.59	11.23	12.5	11.46	11.58	12.04	11.12	12.12	11.31	12.27	11.24	14.16	12.1	12.51	11.4	12.07	8.43	11.46	12	10.86	11.4	12.13	11.76	10.77	11.62	12.29	10.71	12.03	10.92	10.97	11.23	11.12	11.59	11.89	12	12	11.85	12.8	12.16	11.97	11.09	10.49	11.01	12.3	12.14	11.77	11.66	11.86	11.29	11.44	12.05	12.15	11.39	12.33	10.71	12.21	11.58	13.62	11.76	11.46	11.35	12.35	12.17	12.27	11.16	11.79	10.98	12.2	13.27
M433T444	433.272	443.818	17.04	16.61	16.19	15.73	16.04	16.67	17.13	16.63	16.44	17.95	16.42	16.36	16.85	17.49	16.62	16.17	17.01	16.97	16.47	16.49	16.43	16.55	16.61	17.07	17.47	16.83	16.97	16.83	17.22	17.12	16.63	17.33	16.29	16.18	16.62	16.67	17.15	16.92	17.91	16.72	17.21	16.54	16.9	16.94	16.77	11.37	16.73	16.86	17.02	16.6	16.55	17.05	19.25	16.77	16.97	16.66	8.11	16.37	16.53	17.52	17.24	17.13	17.2	17.02	16.75	17.13	17.18	16.51	16.8	17.21	16.67	16.73	16.87	16.37	16.96	16.81	18.83	16.69	16.87	16.49	16.57	16.39	18.58	16.73	17.24	16.9	16.54	17.11	17.14	17.18	17.17	11.36	16.13	16.18	17.27	17.37	17.25	17.62	17.29	17.11	17.49	16.64	17.35	17.16	17.27	17.09	16.87	17.89	19.02	17.47	16.43	17.74	18.09	17.74	17.52	17.74	16.65	18.8	17.15	17.52	17.24	17.15	17.79	17.5	16.23	17.23	17.01	16.89	16.33	16.44	16.48	16.33	17.85	16.8	17.77	17.01	16.82	17.06	16.61	17.32	16.75	16.98	18.11	18.1	16.88	16.39	16.29	17	17.49	16.06	17.09	16.36	16.47	16.19	16.26	16.88	17.07	17.22	17.25	16.76	17.47	17.22	17.99	16.42	16.36	16.19	16.72	16.77	17.01	16.36	16.57	16.56	16.39	17.06	17.1	16.34	17.21	15.99	17.1	17.25	17.11	17.95	9.89	15.94	17.27	16.78	18.29	16.04	16.78	16.74	16.9	18.74
M433T247	433.351	246.72	16.19	16.05	16.23	15.48	15.59	15.8	16.6	16.36	16.15	17.76	16.14	16.02	16.23	16.58	16.13	16.23	17.65	17.28	16.36	15.9	16.56	16.19	16.62	17.32	15.91	15.63	17.36	17.1	17.84	17.61	16.75	17.58	16.1	15.86	16.38	15.24	17.36	16.06	17.96	16.11	16.89	17.86	17.22	16.24	17.08	16.95	16.6	17.04	16.53	16.75	16.16	16.13	19.7	15.36	16.1	15.83	15.49	15.46	17.3	17.93	16.2	16.28	17.47	15.81	16.28	17.87	17.37	16.49	16.73	17.46	16.64	17.01	15.58	17.2	14.69	16.51	19.18	10.04	16.59	10.42	10.44	15.72	18.98	16.89	16.57	16.5	16.14	16.64	15.72	16.3	17.72	17.48	15.99	8.28	17.39	17.37	16.92	17.23	17.14	16.24	18.61	16.73	17.1	17.34	17.13	16.6	16.5	18.13	18.42	17.31	15.83	16.29	18.18	17.48	17.91	17.9	16.19	18.87	17.48	17.9	16.5	17.09	17.94	16.43	16.21	17.13	16.38	16.88	16.75	15.92	16.31	15.3	18.04	16.85	17.58	17.24	16.92	18.07	16.63	17.92	17.01	17.04	18.88	18.76	16.34	12.87	15.49	15.91	18.16	16	16.79	13	12.28	12.7	16.31	15.85	16.97	16.42	15.13	15.91	17.58	16.42	17.94	12.33	12.05	15.47	10.59	11.81	17.01	12.84	12.18	16.3	11.45	12.17	13.88	12.36	17.33	16.43	16.2	17.23	15.8	17.96	15.52	12.06	17.1	12.24	17.69	12.29	16.49	16.71	10.24	18.38
M433T430	433.293	430.104	15.48	14.91	15.06	14.61	15.01	15.63	15.35	14.86	15.25	16.79	15.33	15.37	15.03	15.78	15.42	15.17	16	15.98	14.7	15.78	15.24	15.47	15.48	16.06	15.84	16.04	15.87	15.73	16.07	15.87	14.9	16.58	15.12	15.2	15.57	15.61	16.16	15.2	16.69	15.49	16.12	15.53	16.07	16.17	15.56	16.68	15.69	15.75	16.16	15.84	16.09	16.03	17.93	15.71	16.13	15.07	14.55	15.29	15.48	16.42	15.52	15.69	15.35	15.98	15.69	15.9	16.34	15.78	15.93	16.2	15.68	15.66	15.2	14.83	15.7	15.6	17.57	15.59	16.07	14.81	14.72	14.75	17.25	15.61	15.42	16.17	14.77	16.35	15.87	16.08	16.33	15.95	15.35	15.5	16.18	16.25	15.39	16.86	15.43	15.35	16.31	15.6	15.52	15.49	15.75	15.27	15.78	16.71	18.12	15.71	15.25	16.85	16.9	16.37	16.64	15.87	15.37	16.76	15.95	15.95	16.36	15.43	16.77	15.69	15.15	16.21	15.21	15.15	14.6	15.31	15.4	15.3	15.96	16	16.87	15.88	15.79	16.03	15.69	15.58	15.88	15.91	16.83	17.02	15.45	14.71	15.42	15.91	16.39	14.91	15.38	15.66	14.67	15.13	15.04	15.63	16.36	16.23	15.48	15.82	16.31	16.23	16.27	14.73	14.46	15.01	15.59	15.76	16.14	14.68	15.37	15.49	15.37	16.07	16.14	15.66	16.02	14.94	16.17	16.22	16.24	17.13	14.62	14.88	16.13	15.72	17.28	15.31	15.46	15.48	15.76	17.52
M434T150	433.982	149.878	15.26	13.61	14.2	12.9	13.01	14.43	15.33	14.11	14.52	15.71	14.38	14.32	14.86	15.64	14.57	14.13	14.08	14.9	13.72	14.16	14.59	14.76	15.03	15.03	14.88	14.95	14.87	14.86	14.96	14.93	14.84	15.42	13.37	14.13	14.66	14.65	15.2	15.11	15.59	14.5	15.09	14.32	15.29	14.35	14.89	15.67	14.89	14.92	15.36	14.02	14.66	15.12	16.76	14.66	15.33	14.7	14.35	14.55	14	15.37	15.58	14.97	15.17	14.91	14.84	14.97	15.71	14.24	14.95	15.4	14.84	13.7	13.92	11.91	14.75	14.87	15.83	14.41	15.08	14.48	14.32	14.33	16.28	13.71	15.39	14.08	14.3	14.81	14.95	15.03	14.69	15.71	13.54	14.19	14.56	14.69	15.11	15.44	14.89	14.66	14.99	13.05	15.31	15.24	15.14	14.84	14.74	15.57	16.25	15.34	13.6	15.39	15.85	15.6	15.93	15.76	14.95	15.87	15.21	15.76	15.44	15.13	15.73	15.25	13.77	15.06	15.16	14.98	9.89	14.55	14.55	14.29	15.89	14.1	15.62	15.01	14.9	15	14.26	15.48	15.05	14.06	15.6	15.97	14.78	14.39	14.06	15.32	15.31	13.87	14.27	14.52	13.72	14.15	13.65	14	15.32	15.04	15.04	14.84	15.46	14.96	15.41	13.51	13.13	13.09	14.17	13.87	15.18	14.2	14.6	13.51	13.44	14.86	15.32	14.4	15.63	13.43	14	15.14	14.34	15.56	13.61	14	14.18	14.6	16.65	13.3	15.19	14.31	14.23	16.54
M434T444	434.276	443.757	15.11	14.65	14.14	13.67	13.99	14.61	15.25	14.7	14.35	15.81	14.34	14.2	14.98	15.55	14.5	14.07	14.94	14.84	14.6	14.5	14.32	14.45	14.56	14.88	15.58	14.82	14.87	14.75	15.17	15.01	14.78	15.39	14.23	14.11	14.53	14.59	15.24	14.94	15.87	14.58	15.09	14.45	15.01	14.99	14.6	15.91	14.62	14.73	15.09	14.65	14.48	14.97	17.21	14.64	15	14.7	14.19	14.29	14.51	15.46	15.37	15.07	15.19	14.95	14.75	15.07	15.29	14.55	14.77	15.17	14.66	14.67	14.96	14.36	14.91	14.73	16.75	14.61	14.97	14.53	14.56	14.29	16.49	14.61	15.33	14.94	14.5	15.03	15.13	15.06	15.28	15.52	14.12	14.03	15.2	15.21	15.39	15.68	15.25	15.08	15.49	14.54	15.48	15.23	15.28	15	14.83	15.84	17.12	15.55	14.35	15.66	16.01	15.66	15.64	15.76	14.67	16.78	15.09	15.64	15.32	15.24	15.74	15.48	14.25	15.17	15.13	14.99	14.4	14.39	14.48	14.28	15.99	14.83	15.79	8.74	14.78	14.97	14.74	15.41	14.7	14.91	16.06	15.95	14.97	7.61	14.22	14.92	15.41	13.94	15.16	14.44	14.42	14.13	14.24	14.75	15.15	15.15	15.21	14.73	15.45	15.15	16.01	14.48	14.37	14.1	14.66	14.62	15.15	14.45	14.46	14.5	14.41	14.98	15.18	14.41	15.15	13.93	15.12	15.16	9.89	15.99	14.47	13.85	15.22	14.77	16.42	14.14	14.71	14.65	14.86	16.69
M434T247	434.355	246.643	13.17	13	13.19	12.1	12.39	12.41	13.7	13.38	13	14.67	13.01	12.72	13.22	13.61	12.9	13.1	14.72	14.06	13.59	12.92	13.47	13	13.49	14.18	12.83	12.59	14.29	14.01	14.87	14.5	13.94	14.78	12.99	12.71	13.26	11.9	14.62	13.1	14.91	12.88	13.65	15.05	14.47	13.26	14.02	13.84	13.5	13.91	13.64	13.93	13.07	13.03	16.67	11.94	13.16	12.88	12.38	12.13	14.51	14.89	13.34	13.34	14.5	12.56	13.19	14.85	14.64	13.6	13.66	14.49	13.59	13.97	12.68	14.42	8.45	13.42	16.16	12.59	13.74	13.16	12.86	12.54	16	13.75	13.75	13.57	12.99	13.47	12.37	13.02	15.04	14.65	12.97	13.51	14.36	14.18	14.15	14.36	14.15	13.04	15.78	13.47	14.3	14.51	14.13	13.42	13.36	15.04	15.57	14.38	12.74	11.54	15.01	14.28	15.1	15.05	12.97	15.89	14.42	15.05	13.54	14.14	15	13.32	13.15	14.03	13.58	14	13.99	12.65	13.27	12	15.35	13.92	14.54	14.19	13.89	15.18	13.83	15.16	14.06	14.07	15.94	15.71	13.38	13.69	12.34	9.69	15.23	12.77	14.01	9.95	12.61	12.32	13.23	12.46	14.2	13.22	11.69	12.75	14.53	13.22	15.12	9.49	12.23	12.28	12.26	13.71	9.08	13.48	12.91	13.19	12.71	13.44	10.12	13.9	14.29	13.42	12.63	14.08	13.53	15.15	12.41	13.06	13.8	12.86	14.78	13.66	13.32	13.63	14.37	15.25
M435T152	434.986	151.593	18.09	17.38	16.25	15.83	16.09	17.53	18.13	16.75	17.5	18.34	17.44	17.42	16.88	18.53	17.71	17.24	17.81	17.93	16.62	17.97	17.67	17.66	17.79	17.76	18.26	17.79	17.57	17.73	17.74	17.77	16.56	17.96	17.14	17.2	17.46	17.74	17.76	18.07	18.26	17.29	17.66	17.01	18.08	18.05	17.56	18.23	17.87	17.59	10.93	17.51	17.43	18.09	19.24	17.71	11.12	9.84	16.33	17.4	17.39	17.96	18.25	17.85	17.85	17.82	17.87	17.73	18.32	12.13	17.87	18.07	17.88	17.77	16.66	11.32	17.64	17.66	18.4	16.58	17.63	17.38	17.13	17.15	18.79	17.43	17.89	9.37	17.34	17.66	17.74	17.99	18.27	18.23	17.18	17.17	18.31	18.26	16.93	17.98	17.62	16.8	17.64	16.16	17.94	17.86	16.26	17.59	9.72	18.19	18.64	17.93	17.39	18.14	18.47	18.16	18.65	18.58	17.86	18.51	17.93	18.51	18.17	17.88	18.45	18.04	16.86	17.86	9.95	10.13	17.36	17.44	17.54	17.27	18.44	8.42	18.37	17.96	16.89	17.74	17.82	18.21	18.03	18.11	9.18	18.71	17.76	17.32	16.19	17.91	17.93	16.96	10.69	16.47	17.48	17.19	17.23	17.92	17.09	17.82	18.01	17.72	18.16	17.82	19.1	16.62	16.48	17.54	17.97	18.12	10.74	17.11	17.43	17.44	9.24	17.81	10.02	16.39	18.49	17.05	17.82	17.89	17.94	18.13	17.39	17.13	17.99	17.66	18.95	16.42	18.04	17.96	17.96	19.14
M436T150	435.984	149.872	15.84	14.12	14.82	13.54	13.7	14.72	15.06	7.36	15.11	16.07	13.83	14.05	14.79	13.97	14.17	14.86	14.79	15.4	14.21	14.51	14.4	15.38	15.52	15.44	15.8	15.41	15.34	15.3	15.45	15.34	15.4	15.85	14.72	14.67	15.15	15.14	15.7	14.86	15.98	14.99	15.44	14.73	15.87	15.96	15.27	16	15.5	15.28	15.2	15.21	15.03	15.63	17.01	14.38	15.86	15.21	14.75	15.09	15.12	15.7	16.17	15.5	15.57	15.5	14.58	15.45	16.18	15.65	15.56	15.87	15.37	15.35	14.41	10.82	15.29	15.33	16.16	14.79	15.55	15.09	14.79	14.72	16.68	14.21	15.83	15.67	14.02	15.37	15.4	12.66	16.11	16.18	13.95	14.74	16.05	15.96	14.71	15.94	15.33	14.42	15.34	13.72	15.72	15.71	15.39	15.31	14.31	15.89	16.57	15.82	15.2	15.9	16.28	15.93	16.53	16.23	15.51	16.33	15.64	16.23	15	15.57	16.2	15.75	13.7	15.51	14.83	15.6	13.38	15.15	14.32	14.8	16.29	15.67	16.17	14.78	14.41	15.51	15.47	16.04	15.68	15.84	15.9	16.42	14.35	7.89	14.66	15.72	15.6	13.55	15.83	14.43	13.44	13.01	14.07	15.42	14.87	15.47	15.55	15.21	15.9	15.47	16.9	14.38	13.09	13.21	15.5	14.62	15.71	13.78	15.17	15.09	14.71	15.35	15.86	14.06	16.1	14.65	14.66	15.61	15.74	16.01	14.04	13.72	15.7	14.32	16.99	6.89	15.59	15.77	15.6	16.96
M437T180	437.041	180.322	12.57	11.61	10.85	9.49	10.73	11.51	11.19	11.48	11.06	12.88	7.27	11.2	12.03	12.89	11.66	9.39	11.41	11.94	11.37	12.18	11.2	10.9	11.73	12.4	12.57	12.05	12.14	12.02	12.51	12.14	11.45	12.85	11	9.1	11.65	11.14	12.85	11.52	12.65	11.87	12.28	11.79	12.27	12.45	11.66	13.54	11.26	12.11	12.36	12.01	11.47	11.77	14.37	11.64	12.18	11.69	9.89	11.62	9.98	12.77	12.64	12.1	12.68	7.97	11.06	12.1	12.74	11.63	11.97	12.8	11.72	11.16	10.76	10.33	12.03	11.97	14.41	11.57	12	11.3	10.38	11.44	13.72	10.88	12.7	12.41	11.42	12.39	12.36	12.12	12.55	13.22	10.39	10.98	11.74	12.39	12.41	12.64	12.32	11.69	12.78	11.25	12.39	12.31	12.11	11.99	11.44	12.43	14.48	12.97	10.95	12.75	13.06	13.01	12.84	12.87	11.5	13.38	12.07	12.84	12.05	12.41	13.46	12.43	10.64	12.33	11.84	12	10.94	11.45	11.36	10.76	13.44	12.08	12.9	12.06	11.97	11.72	12.04	12.82	11.95	12.25	13.81	13.41	11.86	11.06	10.55	12.02	12.71	6.95	11.94	11.07	10.79	10.31	10.74	11.66	12.52	12.09	12.05	12.09	12.81	11.71	13.7	10.07	10.8	10.69	11.66	10.98	12.08	10.75	11.59	11.34	11.09	11.71	12.35	9.92	12.46	10.41	11.34	12.77	12.47	13.77	10.96	11.17	11.52	10.76	14.31	11.23	11.66	11.59	11.82	14.24
M438T310	437.63	310.122	10.06	9.86	9.4	9.36	9.64	9.68	9.59	10.12	9.47	10.01	9.19	9.22	9.51	9.98	7.73	8.66	9.4	9.54	9.45	9.56	8.84	9.07	9.1	9.17	9.99	9.8	9.25	9.49	9.43	9.75	9.63	9.68	9.01	9.55	9.8	9.36	8.2	9.43	9.84	8.96	8.87	8.59	9.42	9.31	8.62	9.19	8.9	9.1	9.86	9.49	9.31	9.93	9.51	9.37	9.52	9.57	9.21	8.91	9.2	8.69	9.28	8.68	8.68	9.24	8.41	8.37	8.86	9.54	8.77	9.27	9.09	9.04	9.44	8.56	9.57	9.37	9.94	10.14	9.81	10.02	8.95	9.02	9.86	9.37	8.83	9.23	8.8	9.27	8.99	9.42	9.77	9.8	8.82	8.62	9.23	9.47	10.62	10.05	9.76	10.38	9.64	9.95	10.11	10.07	10.03	10.08	9.99	9.91	10.18	9.4	7.91	9.56	9.5	8.82	11.08	10.7	9.85	9.52	9	9.85	10.24	9.98	9.93	8.96	9.24	9.48	9.85	9.43	9.99	7.95	9.42	8.69	9.55	9.18	9.49	9.78	9.28	9.7	9.49	9.36	8.65	9.15	8.34	9.46	8.56	9.29	8.97	9.62	9.54	8.34	9.81	9.35	8.87	8.87	9.23	9.05	9.79	8.93	8.47	9.21	8.93	8.92	10.57	8.94	7.64	8.45	8.96	9.47	9.8	9.38	9.39	9.43	8.17	9.4	9.65	9.2	9.41	9.01	9.3	9.47	9.48	9.51	8.86	9	9	9.02	10.2	8.97	8.94	9	9.85	9.69
M438T149	437.987	149.017	12.09	14.44	13.37	12.32	12.89	14.26	15.27	14.89	14.3	14.98	13.1	14.18	15.01	15.62	14.64	14.11	14.63	12.48	14.06	15.08	14.56	14.53	14.7	14.5	15.16	14.8	14.47	14.46	14.57	13.8	14.42	15.04	14	14.06	14.3	14.3	14.86	15.06	14.96	14.12	14.48	13.75	15.17	15.13	14.49	15	14.65	14.35	15.27	14.57	14.34	14.89	16.09	12.29	15.07	14.47	14.05	13.93	14.35	14.86	15.48	14.74	14.81	14.74	14.69	14.62	15.53	14.29	14.88	15.03	13.75	13.77	13.94	11.7	14.61	14.52	14.91	13.96	14.76	14.32	14.04	13.97	15.57	14.21	15.07	14.92	13.49	14.48	14.47	14.02	15.5	15.34	12.88	13.08	15.21	15.05	14.9	14.99	14.49	13.87	14.56	12.65	14.94	14.91	14.62	14.39	13.75	15.08	15.72	14.99	14.4	14.82	15.32	14.89	15.93	15.67	14.18	15.34	14.76	15.34	15.44	14.98	15.32	14.91	13.51	14.59	15.04	14.05	14.48	14.41	14.42	13.06	15.63	14.31	15.41	14.89	13.94	14.66	14.81	15.31	15.07	15.05	14.82	15.45	13.99	14.52	13.08	14.87	14.73	13.36	15.18	14.21	14.31	14.1	13.28	14.61	15.31	14.82	14.82	14.7	15.11	14.52	16.33	13.81	13.66	14.45	14.75	13.89	14.06	13.99	14.41	14.26	13.95	14.52	15.22	14.22	15.38	12.99	13.58	14.74	15.14	15.16	14.4	14.12	14.83	13.71	16.21	13.64	13.89	14.98	14.1	16.05
M438T180	438.033	180.309	11.79	10.64	9.8	9.04	9.91	9.72	11.15	10.15	10.29	12.18	10.31	10.2	11.08	11.84	9.73	10.3	11.63	10.16	10.34	11.12	10.22	10.65	9.11	11.25	11.35	10.6	11.34	11.33	11.81	11.15	10.71	12.03	10.16	9.48	11.5	10.42	11.72	11.65	12.41	10.9	11.95	11.1	11.63	11.59	11.08	12.62	11.1	10.64	11.77	11.26	10.13	10.62	13.86	9.83	11.26	10.53	9.63	10.56	10.82	12.08	11.9	11.62	11.62	11.03	11.22	11.81	12.11	10.77	9.89	11.88	11.24	10.8	10.58	9.37	10.8	9.61	13.98	11.06	10.36	10.26	10.1	10.15	12.38	10.47	11.5	11.82	10.44	11.34	11.76	11.49	11.82	12.34	9.43	9.93	12.09	11.52	11.54	12.23	11.58	10.39	12.17	10.34	11.55	11.55	11.26	10.83	10.75	11.62	13.58	11.92	10.47	11.77	12.9	12.98	12.03	12.08	10.39	12.97	11.6	12.03	11.59	11.47	12.59	10.88	10.04	11.42	11.26	11	8.32	10.58	10.86	10	12.94	11.29	12.52	11.03	11.51	11.77	11.35	11.96	10.98	11.38	13.59	12.62	11.09	9.86	9.67	10.92	11.77	10.35	11.32	10.19	9.71	9.8	9.71	11.01	11.98	11.56	11.36	10.97	12.29	11.56	12.37	10.53	9.93	9.77	11.31	10.19	11.3	10.24	10.81	10.45	10.44	10.84	11.52	10.49	11.55	9.26	10.98	12.17	12.3	13.31	9.5	9.97	12.1	11.37	13.46	10.01	10.66	11.45	11.28	13.78
M439T149	438.987	148.606	15.94	15.23	14.1	14.16	13.93	15.04	16	7.34	15.11	15.73	15.02	14.88	15.79	16.45	15.44	15.01	15.27	15.37	14.87	15.97	15.45	15.27	15.34	15.06	15.84	15.49	15.06	15.12	15.09	15.1	15.43	15.6	14.71	14.87	14.88	14.46	15.52	15.96	15.6	14.76	15.08	14.29	15.88	15.87	15.09	15.51	15.36	14.89	16.11	15.28	15.12	15.61	16.33	15.09	15.76	15.19	15.22	14.85	14.9	15.21	16.14	15.45	15.43	15.45	15.51	15.18	16.2	15.87	15.58	15.67	15.53	15.37	14.52	14.72	15.26	15.28	15.3	14.57	15.43	15.17	14.69	14.63	16.09	14.79	15.75	15.6	15.12	15.16	15.09	15.39	7.72	15.93	14.31	14.83	15.85	15.6	14.74	15.66	15.19	14.68	14.99	13.79	15.53	15.58	15.33	15.08	15.11	15.38	16.11	15.62	15.14	15.67	15.76	15.33	16.63	16.39	15.56	15.69	15.41	15.69	16.14	15.7	15.96	15.62	14.5	15.3	15.82	15.8	15.42	15.13	15.11	14.25	16.21	15.75	16.01	15.63	15.44	15.24	15.94	16.05	15.82	15.85	15.26	16.01	15.7	15.32	13.98	15.59	15.27	13.9	15.86	15.26	15.07	14.75	14.85	15.22	16.04	15.71	15.74	15.42	15.71	15.21	16.97	14.86	14.68	15.24	15.54	15.7	15.75	15.05	15.06	15.07	14.75	15.2	15.95	14.93	16.12	13.93	15.25	15.24	15.85	15.74	14.46	14.97	15.45	15.23	16.64	14.68	15.79	15.71	15.46	16.48
M439T360	439.096	360.253	14	13.63	13.22	12.8	13.23	13.29	13.85	14.01	13.43	13.12	13.28	13.26	13.91	13.71	13.22	13.14	13.54	13.54	12.72	13.28	12.8	12.04	11.66	13.21	13.68	13.48	13.36	12.61	12.91	13.46	13.91	13.37	13.07	13	13.57	12.84	12.52	12.42	12.56	12.48	13.07	12.87	13.07	12.07	11.54	12.12	12.27	12.16	14.16	13.82	12.84	12.83	13.14	12.59	13.11	13.94	12.99	12.75	13.61	13.45	12.78	12.78	12.3	12.17	13.1	13.21	12.69	12.32	12.21	13	12.19	12.38	13.75	13.55	12.94	12.99	13.99	13.27	14.05	13.7	13.17	13.08	13.74	13.43	13.22	13.6	13.3	13.08	13.17	13.25	13.47	13.72	12.67	12.82	13.18	13.2	13.39	13.87	13.28	13.17	13.47	13.6	13.46	13.25	13.37	12.97	13.6	13.56	13.37	12.81	9.82	11.82	12.06	12.9	13.79	13.56	12.59	10.78	11.91	12.59	14	13.72	13.62	12.96	13.02	13.37	13.37	13.71	13.64	13.15	13.42	12.49	13.61	13.2	13.53	13.39	12.89	13.5	13.42	13.37	12.64	13.06	11.81	9.59	13.86	13.58	13.17	13.05	12.68	12.31	13.87	13.38	13	12.97	13.19	13.17	14	13.58	12.32	13.58	13.96	13.48	14.06	12.86	12.42	11.76	12.24	13.12	14.08	13.38	13.44	13.24	13.71	13.73	13.91	13.39	14.02	13.06	13.14	13.71	13.72	13.59	12.98	13.3	13.13	12.97	13.35	12.62	12.51	12.56	12.93	13.4
M439T208	439.112	208.163	14.57	14.5	13.96	13.53	13.85	14.38	11.36	14.13	13.83	14.36	13.38	13.92	10.12	15.19	14.62	14.16	14.49	15.26	14.01	14.21	13.82	13.72	13.71	14.98	14.33	14.7	14.31	13.87	14.29	13.89	13.63	14.13	13.63	13.93	13.77	13.42	13.98	14.62	14.95	13.9	14.21	13.98	13.68	13.75	13.3	13.65	13.82	13.99	14.77	14.18	13.62	14.49	11.48	13.46	13.76	14.13	13.25	13.67	13.77	14.33	14.32	14.32	14.51	13.98	14.74	13.96	10.66	14.23	13.77	14.39	14.17	14.03	14.3	10.83	13.78	14.23	15.01	14.23	13.42	13.49	13.54	13.55	15.25	13.73	14.35	14.56	14.12	14.63	14.48	14.75	13.79	13.38	13.21	13.74	14.48	14.09	14.91	12.93	14.55	14.49	14.93	13.81	13.99	14.27	14.04	13.15	14.38	14.38	14.66	14.78	14.13	14.26	14.72	14.95	14.55	10.96	13.78	14.32	13.99	13.99	14.79	14.88	14.57	14.34	13.66	14.72	13.93	14.13	14.15	13.63	13.66	13.95	15.1	9.98	14.64	12.25	14.34	14.35	14.34	13.27	13.9	14.28	13.2	13.48	14.5	14.1	13.64	14.05	14.72	13.27	14.09	13.07	13.17	13.26	13.3	13.19	14.59	14.62	14.34	14.62	15.34	14.75	10.3	13.51	12.95	13.72	14.1	14.48	14.52	8.3	14.06	10.77	13.75	14.2	13.98	13.48	14.45	13.21	13.75	13.99	14.38	14.72	13.82	13.84	14.4	14.3	10.95	13.38	13.65	12.56	14.29	10.41
M439T181	439.158	181.131	14.88	14.31	11.52	13.44	13.31	13.7	15.14	14.36	11.88	15.1	11.26	13.96	14.42	13.5	14.1	13.43	12.2	13.89	12.15	12.77	12.1	12.27	11.67	14.39	14.97	12.68	13.74	12.37	14.46	13.78	14.77	13.32	11.64	11.31	11.39	13.93	14.15	12.74	15.4	13.73	12.49	13.21	14.61	12.98	14.78	14.37	11.82	12.2	15.2	12.66	14.56	15.27	17	14.57	14.69	12.09	14.39	12.14	11.21	15.51	15.35	14.3	15.21	12.41	13.85	14.3	15.82	12.56	15.23	15.36	14.32	14.65	14.73	13.88	14.07	14.04	15.69	11.26	13.86	13.81	14.2	13.83	12.99	13.98	14.59	13.95	13.27	14.1	13.49	12.08	15.13	13.6	13.54	13.76	14.4	12.4	14.52	15.05	14.39	14.41	12.32	11.38	14.82	14.78	14.69	14.39	14.36	15.08	15.04	13.45	13.9	15.07	14.83	14.65	15.59	13.65	14.42	15.63	14.56	14.56	14.74	14.32	14.98	14.43	12.5	13.81	14.48	14.38	13.75	12	11.65	13.48	14.69	13	14.7	12.53	12.43	13.22	14.44	13.39	14.54	14.42	13.08	13.25	13.95	14.06	13.73	14.45	15.31	10.99	14.98	13.89	13.99	13.48	13.61	11.93	14.57	14.27	14.57	14.27	12.44	14.23	15.87	14.21	12.01	13.64	11.35	13.85	15.26	14.29	12.22	15.06	13.48	14.93	15.39	14.88	13.06	11.18	15.08	12.85	15.07	14.22	11.37	13.8	12.72	11.89	15.93	14.54	12.61	14.74	14.6	14.17
M440T148	439.993	148.203	13.54	12.37	12.15	11.65	11.59	12.23	13.66	12.49	12.29	12.82	12.2	12.05	12.73	13.79	12.88	11.78	11.05	12.27	12.45	13.48	12.52	12.54	12.26	11.43	13.34	12.8	12.39	12.59	12.58	10.17	12.54	12.77	12.04	11.74	12.19	12.21	13.13	13.28	13.12	12.24	11.31	10.3	13.51	13.49	12.16	12.78	12.16	12.32	13.7	12.83	12.56	12.25	13.89	11.72	13.24	12.55	12.23	12.2	12.45	11.37	13.57	12.77	12.82	12.77	12.5	12.47	13.7	13.14	12.11	13.15	12.83	12.1	13.05	11.15	12.69	12.69	12.19	11.81	12.38	12.82	11.99	11.61	13.29	11.74	13.36	13.25	12.45	12.56	12.5	12.64	13.72	13.17	11.92	11.75	13.15	12.5	11.94	13.06	12.76	11.7	12.22	11.49	12.32	13.21	12.62	12.47	12.36	12.75	13.85	13.21	12.38	12.34	12.84	11.99	13.62	13.96	12.12	12.77	12.43	12.77	13.38	13.13	12.91	13.05	11.57	11.6	13.37	12.55	12.03	12.16	12.39	12.04	13.83	13.24	13.55	12.86	12.89	10.59	12.62	13.64	13.11	13.35	11.33	13.11	12.4	11.12	11.41	12.81	12.57	11.25	13.46	11.41	12.1	11.93	11.83	12.55	13.62	12.89	13.02	12.89	9.88	11.14	14.58	12.26	11.85	11.88	12.66	12.64	12.96	12.71	12.26	12.34	11.85	12.58	13.32	12.22	13.52	11.93	12.73	12.57	13.49	13.13	12.4	12.22	12.67	7.71	14.14	12.11	12.4	13.26	12.69	13.84
M440T182	440.151	182.061	12.54	11.87	11.51	10.84	10.65	11.11	12.83	11.81	11.57	12.29	11.26	11.47	11.89	12.12	11.37	10.89	11.83	11.16	12.12	11.95	11.81	13.68	11.12	11.69	12.52	12.14	10.95	13.88	11.93	11.17	12.4	12.39	11.53	11.26	11.39	11.4	11.93	12.12	12.64	11.05	11.51	10.61	12.21	11.94	12.06	15.27	10.99	14.05	12.77	12.81	11.84	12.74	14.41	11.73	12.3	12.19	11.89	12.22	11.95	12.84	13.09	12.21	12.65	12.21	11.38	11.32	13.52	12.76	12.69	12.74	11.68	11.95	12.41	11.51	9.68	11.52	12.99	13.37	11.46	11.19	11.74	11.14	12.65	11.38	12.07	11.61	10.81	11.41	10.97	10.67	12.71	12.58	11.03	11.16	11.73	11.85	12.16	12.7	11.83	11.79	14.83	12.85	12.39	12.43	12.13	11.72	11.78	12.32	12.92	11.87	11.35	12.29	12.24	11.96	13.24	12.93	11.89	13.02	12	12.93	12.41	11.87	12.37	11.72	10.08	11.36	12.24	12.14	11.21	11.27	11.07	10.7	12.14	11.49	12.12	11.61	10.64	10.59	12.12	12.2	12.01	11.69	12.19	12.07	11.55	11.51	11.21	11.82	12.63	10.89	12.6	11.51	11.54	10.84	10.97	11.96	12.2	11.89	11.92	11.46	11.89	11.57	13.29	11.87	11.4	11.05	14.08	14.07	13.06	11.89	12.03	12.56	10.72	12.29	13.01	12.57	13.38	11.16	12.56	12.41	12.72	15.64	11.42	11.09	11.87	10.61	13.36	12.34	12.45	11.94	11.81	13.07
M442T185	442.121	184.987	13.32	13.11	12.8	12.09	13.35	13.55	13.38	12.9	12.52	13.05	12.72	13.4	13.3	13.55	13.41	12.76	13.98	14.12	12.68	8.67	12.66	12.2	13.41	13.93	13.63	13.67	12.78	12.41	13.8	13.51	13.32	12.72	12.46	12.84	13.24	12.65	12.83	13.13	13.74	12.68	13.9	13.57	12.19	12.45	12.52	12.52	13.13	13.64	13.74	13.15	13.9	13.45	14.8	13.61	13.7	14.06	12.96	12.69	13.55	14.91	13.82	13.82	13.58	13.26	14.6	14.11	13.37	13.19	13.24	13.46	13.91	13.97	14.15	14.7	12.93	13.27	14.25	13.61	13.83	13.39	13.02	12.73	14.7	13.85	13.8	13.85	13.64	13.99	14.7	14.35	13.24	12.67	12.63	12.76	14.01	14	13.68	11.94	12.87	12.78	13.97	12.55	12.84	12.96	12.94	11.67	13.36	13.86	12.83	13.07	12.77	13.08	13.39	13.83	13.37	12.17	12.57	12.41	13.5	12.57	13.73	13.73	13.91	13.08	13.08	14.12	12.74	13.05	13.35	12.43	8.27	12.82	13.9	13.27	13.56	10.57	13.75	13.9	13.03	11.67	12.52	12.98	13.06	13.48	13.55	12.85	13.37	13.4	14.11	12.51	13.27	12.8	12.98	12.43	12.77	12.9	13.7	13.77	13.77	13.21	14.3	13.9	12.95	11.61	11.5	12.29	13.66	13.23	13.41	13.52	12.78	12.79	12.98	13.92	13.23	13.01	13.53	12.18	13.42	13.52	13.7	13.11	12.73	12.53	13.96	13.92	12.43	12.25	12.31	10.17	13.68	14.9
M443T186	443.093	185.843	12.52	11.42	10.57	10.7	9.67	12.52	12.61	11.83	11.11	11.7	10.72	12.64	12.26	12.97	11.81	11	10.55	13.25	11.7	12.27	11.42	11.53	11.05	12.9	10.95	12.78	11.24	11.37	12.91	12.5	12.49	11.99	11.04	11.99	11.68	11.97	12.14	11.68	12.84	11.76	13.06	12.69	12.14	11.58	11.46	11.7	10.74	12.55	12.09	12.59	12.97	12.45	13.84	10.71	12.69	13.22	12.03	11.33	12.46	12.42	12.85	12.85	12.64	12.49	13.74	13.13	12.57	12.26	12.33	12.71	11.17	10.52	13.39	13.99	11.94	12.33	13.3	12.51	13.16	12.62	12.29	12.02	13.45	12.93	13.1	12.14	10.93	11.17	10.73	13.41	12.67	12.4	10.09	11.77	13.04	10.94	12.89	12.44	11.81	11.75	11.86	11.7	11.91	12.03	12.03	12.01	12.42	11.76	11.57	12.41	12.03	11.9	12.44	11.53	13.3	13.47	12.02	12.8	9.86	12.8	12.93	11.66	12.87	11.37	12.43	13.2	12.04	12.1	12.55	11.96	11.24	11.91	12.69	12.3	12.09	11.67	10.77	11.42	12.44	12.59	11.99	12.28	11.31	11.68	11.93	11.6	10.8	11.8	11.78	9.99	12.42	11.38	11.46	10.79	11.81	11.81	12.8	11.83	11.4	11.76	11.83	12.95	13.71	12.38	11.49	11.25	10.93	11.11	12.34	11.7	12.04	11.77	12.1	13	12.5	12.01	12.71	11.07	11.09	11.83	12.72	11.91	11.33	11.81	13.13	11.03	13.52	11.44	11.91	11.54	12.59	12.88
M445T373	444.672	373.493	10.47	10.55	9.29	8.08	8.72	9.37	10.99	10.25	10.07	11.43	8.9	9.08	10.53	11.22	10.26	9.93	9.78	9.77	10.12	10.18	9.5	9.71	9.68	9.91	11.3	9.83	10.83	10.22	9.86	9.82	10.36	11.05	9.89	9.79	8.7	9.63	11.1	10.46	11.61	10.49	10.11	9.61	10.9	10.57	10.7	11.23	9.64	9.91	11.21	10.36	10.18	10.35	12.16	9.13	10.99	10.43	9.69	9.94	9.2	9.85	10.38	10.38	10.95	10.51	9.74	9.88	11.09	10.12	9.85	10.14	9.39	9.43	10.77	7.82	10.49	10.02	11.58	9.46	10.55	10.08	9.43	9.47	11.23	9.51	11.3	10.75	9.58	10.84	9.94	9.97	11.21	11.48	9.68	9.72	9.94	10.47	10.82	11.19	10.82	9.16	10.45	8.93	10.74	10.56	10.5	10.74	9.79	10.68	12.5	11.36	10.32	10.88	10.96	10.64	11.42	11.54	10.67	11.79	9.8	11.42	11.28	9.85	11.59	10.73	8.88	10.22	10.11	10.47	9.59	9.81	9.15	9.14	11.92	10.64	11.44	10.04	9.59	9.86	10.65	9.64	10.47	10.85	10.03	10.92	9.68	10.08	9.8	10.73	10.24	8.62	10.94	10.03	9.97	9.29	8.97	8.42	11.12	10.54	10.54	10.54	10.09	9.85	11.98	9.95	10.01	9.85	9.67	9.67	10.41	9.2	10.34	10.06	9.02	9.55	10.21	10.3	10.27	9.43	9.88	10.01	11.12	11.59	9.71	9.46	10.24	9.51	12.21	7.11	10.48	10.83	9.74	11.41
M445T146	445.141	145.611	12.51	10.78	8.97	10.48	10.57	11.63	11.05	10.96	10.67	10.77	10.65	10.83	12.24	11.51	11.16	11.1	11.09	11.53	10.66	8.27	10.1	11.08	11.33	10.3	11.19	11.45	10.99	10.92	11.06	10.79	11.01	11.11	10.76	9.91	10.96	10.09	11.39	11.06	11.73	10.38	11.01	10.77	10.89	10.81	9.67	10.37	10.39	10.61	11.94	11.12	10.23	8.85	12.08	10.72	11.32	10.55	10.81	10.31	11.28	11.34	10.66	10.78	11.55	10.04	10.78	11.72	11.66	10.75	10.72	10.97	11.07	10.32	11.83	12.75	10.62	10.18	10.76	11.38	10.9	10.94	10.69	10.6	11.46	10.85	11.16	11.51	10.78	10.99	11.15	10.89	11.3	11.15	9.89	9.94	11	10.39	12.76	12.13	11.41	10.83	12.24	11.81	12.26	12.01	11.61	10.57	11.35	11.85	12.29	11.49	11.33	11.49	11.38	10.66	9.81	12.22	11.31	10.62	8.75	10.62	9.83	11.65	11.96	11.06	11.53	11.81	11.68	10.59	11.43	11.81	11.81	10.27	12.51	11.62	11.29	9.91	11.23	11.54	11.29	10.9	10.48	11.18	11.11	11.35	12.35	11.97	10.05	10.97	11.17	10.38	11.35	10.73	10.55	10.24	10.88	11.03	11.78	11.78	11.23	11.6	11.79	11.8	11.56	10.95	10.33	7.46	10.71	10.43	11.65	11.5	11.56	10.85	11.58	10.63	11.9	11.19	11.38	10.19	10.9	11.25	12.04	11.84	10.4	9.69	10.63	10.69	12.08	10.29	10.13	9.74	10.79	11.38
M447T438	447.295	437.765	16.85	16.3	16.16	15.71	16.1	16.65	16.74	16.27	16.39	17.87	16.44	16.39	16.44	17.18	16.53	16.21	17.01	17.03	16.11	16.73	16.38	16.6	16.62	17.11	17.16	17	16.91	16.85	17.17	16.99	16.28	17.53	16.24	16.21	16.67	16.7	17.12	16.59	17.8	16.63	17.21	16.54	16.99	17.12	16.73	17.79	16.75	16.85	17.16	16.77	16.97	17.07	19.1	16.79	17.08	16.41	16.01	16.35	16.57	17.48	16.87	16.87	16.86	17.01	16.76	16.99	17.3	16.7	16.99	17.25	16.74	16.71	16.52	16.13	16.86	16.74	18.71	16.68	17.02	16.19	16.25	16.23	18.42	16.73	16.79	17.1	16.23	17.32	17.03	17.18	17.28	17.26	16.36	16.45	17.29	17.36	16.81	17.8	16.92	16.86	17.42	16.68	16.93	16.87	17.07	16.82	16.89	17.86	19.08	17.1	16.36	17.88	18.03	17.55	17.62	17.36	16.49	18.32	17.12	17.36	17.35	16.81	17.87	17.19	16.24	17.28	16.61	16.55	15.98	16.44	16.51	16.36	17.35	16.98	17.91	16.99	16.88	17.04	16.65	16.99	16.91	16.98	17.96	18.09	16.7	16.07	16.45	16.98	17.47	16.03	16.76	16.53	16.18	16.17	16.18	16.83	17.31	17.23	16.93	16.78	17.4	17.23	17.66	16.12	16.01	16.13	16.7	16.83	17.08	16.04	16.5	16.56	16.42	17.12	17.11	16.57	17.12	15.98	17.21	17.28	8.97	18.06	16.1	15.96	17.18	16.8	18.22	16.23	16.62	16.64	16.89	18.6
M447T331	447.294	330.689	14	13.16	14.55	13.91	14.44	15.18	13.75	13.14	14.71	16.05	14.64	14.82	13.42	14	14.75	14.52	15.32	15.36	13.07	15.08	14.52	14.88	14.97	15.43	14.2	15.27	15.2	15.3	15.44	15.39	13.16	15.91	14.72	14.61	14.86	15.11	15.38	13.45	15.92	14.8	15.33	14.86	15.39	15.31	15.11	16.28	14.94	15.11	15.45	15.12	15.47	15.38	17.2	15.13	15.3	13.42	12.71	14.63	14.85	15.56	13.69	15.04	13.21	15.27	15.04	15.37	15.64	15.15	15.03	15.72	14.7	14.99	13.49	12.26	15.13	15.15	16.78	15.06	15.31	13.13	12.81	12.82	16.47	14.91	13.71	15.51	12.9	15.39	15.18	15.43	15.57	14.22	14.45	14.58	15.48	15.58	13.71	16.01	13.31	13.4	15.55	14.84	13.8	13.8	14.32	13.13	15	15.86	17.31	14.19	14.52	15.77	15.93	15.48	15.8	14.31	14.94	14.64	15.24	14.94	15.63	13.66	15.79	13.62	14.47	15.46	13.39	13.37	12.76	14.7	14.59	14.61	14.3	15.25	15.82	15.34	15.09	15.29	14.95	13.86	14.96	15.35	16.37	16.22	13.59	13.06	14.46	15.43	15.75	14.31	13.83	14.87	12.77	14.6	14.48	14.84	15.72	15.56	13.39	15.05	15.65	15.56	14.77	13.14	12.6	14.51	14.78	15.13	15.5	13.04	14.68	14.86	14.7	15.39	15.42	14.93	15.36	14.41	15.44	15.56	15.6	16.32	12.73	14.43	15.4	15.12	16.51	14.5	14.86	15.04	15.04	16.63
M448T140	448.193	140.464	16.07	15.42	15.76	15.38	15.24	15.61	15.82	16.06	15.15	14.27	15.47	15.48	15.95	15.6	15.23	15.01	15.56	15.5	15.75	15.79	14.74	14.9	14.9	14.99	15.57	15.93	15.03	14.85	15.37	15.41	16.15	15.24	15.55	15.57	15.8	15.51	15.13	15.64	16.02	14.17	15	15.51	15.95	14.77	14.42	14.4	15.32	15.09	16	15.5	15.12	15.58	15.09	14.92	15.68	15.54	15.49	14.56	15.54	14.94	14.98	14.61	14.35	13.55	15.25	14.61	14.85	15.69	14.49	14.3	15.47	15.17	15.99	16.54	15.32	14.9	14.81	15.42	15.64	15.66	15.31	14.8	15.52	15.44	14.91	15.22	15.33	15.1	14.75	14.95	16.01	15.34	15.39	15.17	15.5	15.15	16.83	16.04	15.82	16.34	16.13	16.25	16.67	16.44	16.18	15.05	16.52	16.22	16.02	15.49	15.16	15.75	15.66	15.29	17.33	16.07	16.01	15.03	15.75	16.01	16.36	16.31	16.25	15.47	15.99	16.22	16.19	16.12	16.37	15.29	16.21	15.42	16.06	15.84	15.5	15.71	16.06	15.65	16.32	15.53	15.93	15.65	15.65	15.61	15.3	15.79	15.29	14.48	14.98	14.87	15.76	15.38	15.09	15.01	15.12	14.52	15.69	15.17	15.04	14.89	15.17	15.33	16.42	15.5	15.34	14.31	15.34	15.63	15.88	15.73	15.33	14.91	15.54	15.49	15.65	15.4	15.2	15.02	15.7	14.86	15.75	14.8	15.17	14.92	14.74	14.61	15.71	15.36	14.72	14.31	15.27	15.28
M448T438	448.312	437.788	14.95	14.34	14.15	13.7	14.14	14.66	14.84	14.35	14.39	15.81	14.4	14.36	14.52	15.2	14.53	14.22	15.04	14.91	14.24	14.86	14.38	14.61	14.64	15.05	15.26	15.14	14.91	14.87	15.18	14.89	14.39	15.67	14.18	14.18	14.64	14.69	15.3	14.64	15.74	14.58	15.2	14.54	15.18	15.31	14.71	15.74	14.77	14.8	15.3	14.94	15.14	15.1	17.01	14.83	15.22	14.51	14	14.32	14.62	15.48	14.97	14.91	14.78	15.02	14.75	14.91	15.48	14.91	15.12	15.29	14.8	14.72	14.62	14.16	14.87	14.72	16.66	14.7	15.2	14.26	14.27	14.18	16.4	14.65	14.85	15.26	14.24	15.36	15.03	15.09	15.49	15.34	14.49	14.53	15.28	15.29	14.9	15.95	14.87	14.87	15.44	14.65	15.08	14.95	15.11	14.73	14.95	15.84	17.24	15.16	14.4	15.95	15.96	15.45	15.78	15.34	14.53	16.21	15.08	15.34	15.54	14.85	15.89	15.16	14.32	15.31	14.67	14.61	14.05	14.42	14.53	14.41	15.42	15.12	16.01	14.98	14.93	15.01	14.83	15.02	15	15.01	15.91	16.04	14.83	14.15	14.53	15	15.41	13.94	14.83	14.7	14.2	14.19	14.22	14.73	15.5	15.21	14.88	14.82	15.4	15.21	15.72	14.21	14	14.08	14.76	14.78	15.3	14.18	14.47	14.58	14.48	15.12	15.28	14.77	15.08	14	15.3	15.25	15.36	16.17	14.08	13.96	15.17	14.82	16.39	14.41	14.58	14.63	14.87	16.63
M449T192	449.009	191.851	11.96	11.64	12.02	11.86	12.02	11.95	12.42	12.13	11.21	10.83	11.85	11.57	12.36	13.07	12.02	11.21	11.84	11.99	12.48	12.18	11.83	11.91	12.35	11.7	12.59	11.59	10.71	11.3	11.69	11.3	11.76	11.48	10.88	11.74	11.06	11.68	10.7	12.22	11.74	10.78	11.4	11.33	11.75	12.12	9.28	10.67	12	10.95	11.93	8.97	11.71	11.77	11.89	11.46	12.18	11.83	10.77	11.34	11.47	11.73	12.6	11.55	10.99	11.55	12.17	10.76	11.89	12.33	11.55	11.71	12.07	12.53	12.17	11.76	11.89	11.09	12.4	10.88	11.48	11.55	11.17	11.12	12.87	11.46	11.78	12.18	11.75	11.81	11.88	12.37	12.68	11.91	12.25	11.68	12.49	12.42	11.86	12.18	9.57	12.14	10.9	10.96	12.28	11.94	12.16	11.98	11.93	12.69	12.5	11.82	11.79	12.03	11.48	12.24	13.3	12.87	11.81	11.23	12.32	12.32	12.68	12.2	10.17	11.91	10.82	11.9	12.43	12.43	11.94	11.84	11.13	11.54	10.49	11.84	12.27	11.05	9.96	11.86	11.91	12.41	11.92	11.18	11.88	12.6	11.83	11.95	11.55	11.83	12.27	11.16	12.45	11.95	11.45	11.73	11.5	11.73	11.94	11.65	11.56	11.25	11.78	11.65	13.55	12.12	11.8	12.05	12.33	12.86	11.07	11.45	10.68	11.44	10.77	12.01	9	11.66	12.11	11.09	11.73	8.39	10.2	12.82	11.35	10.73	11.64	11.62	12.98	11.59	11.59	9.54	11.44	10.09
M449T186	449.115	185.852	14.93	13.85	13.58	13.72	13.54	14.47	14.93	14.51	14.17	14.99	14.38	14.25	14.82	15.62	14.77	14.24	14.48	14.29	14.58	15.43	14.63	14.78	14.52	15.02	13.54	7.73	14.25	14.42	14.58	13.87	14.31	14.89	13.86	12.8	15.02	13.81	14.47	14.71	15.23	14.04	14.62	14.53	14.84	14.88	14.36	15.13	14.1	14.35	14.67	14.81	14.66	14.06	16.23	14.23	14.41	14.23	14.16	14.32	15.06	15.61	14.93	14.67	15.13	14.25	14.67	14.54	14.75	15.01	14.29	15.3	14.51	14.3	13.49	12.21	13.53	13.87	16.35	13.26	14.04	13.86	13.11	13.79	15.63	13.97	14.05	14.79	13.94	14.28	14.19	14.67	14.81	15.31	13.48	14.09	14.99	14.96	14.97	15.09	15.05	14.97	15.58	13.47	14.74	15.26	15.06	14.98	14.85	15.49	15.54	15.36	14.24	15.15	15.1	15.42	16.11	16.35	15	15.97	14.44	15.97	14.36	14.63	15.88	14.44	13.29	14.52	14.48	14.22	14.38	14.84	14.91	14.08	15.27	15.01	15.02	14.24	14.75	15.03	15.08	15.14	15	15.23	14.76	15.65	14.73	14.25	13.73	14.52	15.35	13.88	14.9	14.06	14.2	13.71	14.33	14.48	15.5	14.73	14.39	14.61	15.2	14.73	16.3	15.11	14.46	14.37	14.87	15.02	14.77	14.27	15.06	14.44	14.45	14.83	15.67	13.62	15.57	14.13	14.94	15.5	15.28	16.06	14.46	14.77	14.85	14.81	16.13	14.99	14.9	14.54	14.81	16.55
M449T140	449.186	139.584	13.89	13.16	13.55	13.17	12.86	13.15	13.67	13.96	12.75	12.19	13.13	13.12	13.83	13.37	12.74	12.56	13.12	13.05	13.68	13.62	12.09	12.58	12.44	12.42	13.35	13.74	12.44	12.29	12.93	13.04	14.13	12.82	13.25	13.31	13.53	13.06	12.79	13.44	13.59	11.74	12.49	13.2	13.73	12.4	12.09	16.57	12.85	12.45	13.82	13.33	12.74	12.94	12.91	12.43	13.35	13.31	13.23	12.09	13.27	12.06	12.8	12.23	11.79	11.08	12.91	12.23	12.61	13.56	12.31	11.46	13.03	12.59	13.89	14.6	12.95	12.26	14.08	12.76	13.43	13.39	12.92	12.38	12.99	12.82	12.63	12.75	12.97	12.67	12.1	12.26	13.86	12.99	13.23	12.84	13.02	12.7	14.79	13.81	13.45	13.92	13.69	13.91	14.65	14.2	13.89	12.68	14.29	13.63	13.67	13.26	12.83	13.32	12.93	12.63	15.28	13.8	13.77	12.37	13.16	13.77	14.34	14.14	13.89	12.9	13.82	13.78	14.1	13.97	14.42	12.9	14.08	13.07	13.83	13.65	13.18	13.31	13.71	13.24	14.28	13.28	13.61	13.39	12.57	13.01	13	13.66	12.94	12.06	12.55	12.48	13.51	13.21	12.68	12.6	12.69	11.75	13.52	12.59	12.59	12.5	12.42	12.62	14.14	13.32	13.07	11.87	12.97	13.21	13.79	13.62	13.01	12.42	13.27	13.14	13.5	13.15	12.61	12.66	13.37	12.49	13.55	12.29	12.89	12.52	12.01	12.2	13.22	13.22	12.13	12.04	12.88	12.33
M449T431	449.288	430.919	15.09	14.48	14.28	13.7	14.06	14.63	14.97	14.43	14.44	15.84	14.34	14.29	14.66	15.31	14.63	14.3	15.08	14.96	14.4	15.33	14.48	14.56	14.56	15.09	15.46	15.62	15.1	14.9	15.15	14.85	14.51	16.16	14.33	14.26	14.6	14.6	15.77	14.76	15.95	14.67	15.2	14.55	15.7	15.74	14.77	15.85	14.75	14.74	15.78	15.43	15.37	15.12	16.97	14.73	15.75	14.62	13.8	14.45	14.54	15.47	15.13	14.98	14.61	15.2	14.73	14.98	15.99	15.33	15.21	15.38	14.75	14.64	14.85	14.38	14.92	14.8	16.68	14.63	15.77	14.37	14.01	13.85	10.7	14.53	15.11	15.77	14.07	15.57	15	15.11	16.01	15.5	14.7	14.72	15.24	15.29	15.1	16.43	14.65	14.54	15.42	14.63	15.21	15.05	15.07	14.44	14.9	15.74	17.81	15.29	14.58	16.09	15.98	15.52	16.34	15.41	14.68	16	15.02	15.41	16.1	14.97	16.05	14.85	14.26	15.3	14.95	14.76	14.11	14.47	14.51	14.31	15.79	15.6	16.16	15.09	14.79	15.13	15.43	15.16	15.17	15.09	15.99	16.06	15.04	14.32	14.69	15.07	15.46	13.88	15.02	15.23	13.95	14.28	14.09	14.62	16.02	15.36	14.76	15.09	15.44	15.36	15.93	14.28	13.69	14.03	14.68	14.76	15.93	14.26	14.63	14.72	14.48	15.11	15.92	15.27	15.31	14.2	15.3	15.24	16.05	16.72	13.97	14.07	15.2	14.83	17.12	14.93	14.78	14.7	14.87	16.61
M450T186	450.048	185.855	12.3	11.37	10.48	11.03	10.99	11.64	12.35	11.86	11.28	11.89	11.44	11.37	12.19	12.81	12.26	11.44	11.61	10.69	12.1	12.87	11.68	12.03	11.76	12.12	10.37	11.2	11.24	11.29	11.95	10.79	11.84	12.47	11.12	9.83	10.49	10.9	11.85	11.74	12.17	11.05	11.51	11.61	12.45	12.25	11.28	12.98	11.31	11.03	12.21	12.04	12.07	10.68	13.56	11.15	11.89	11.64	11.31	11.35	12.33	12.52	12.53	11.94	12.19	8.63	11.94	11.21	12.25	12.32	11.61	12.36	11.8	11.36	10.9	12.51	10.73	10.87	13.52	10.72	11.74	11.39	10.34	10.81	12.51	10.89	11.6	12.15	10.97	11.62	11.37	11.68	12.29	12.76	10.85	11.2	12.18	12.01	12.28	12.25	12.19	12.33	12.96	9.53	12.06	12.52	12.32	12.16	12.26	12.6	13.12	12.7	11.26	12.26	12.33	12.4	13.52	13.74	12.23	12.81	11.42	12.81	11.76	12.37	13.09	12.12	10.34	10.82	12.16	11.52	11.72	12.15	11.82	11.02	12.7	12.58	12.02	11.6	11.97	12.34	12.52	12.61	12.29	12.3	12.03	12.47	12.11	11.75	10.93	11.61	12.23	10.64	12.55	11.34	11.55	10.88	11.57	11.49	13.02	11.95	11.54	11.92	12.34	11.95	13.63	12.6	11.74	11.63	12.05	12.08	12.08	11.87	12.52	11.73	11.68	11.67	13.24	10.87	12.65	11.37	12.09	12.47	12.83	13.65	11.66	12.09	11.96	12.05	13.67	12.61	12.17	11.89	11.88	13.28
M450T430	450.272	430.085	13.05	12.28	11.99	11.39	11.62	12.15	12.8	12.28	12.23	13.5	11.86	11.96	12.66	13.3	12.36	12.04	12.7	12.79	12.22	13.21	11.51	12.32	12.34	12.48	13.39	13.57	12.83	12.57	13.06	12.18	12.62	14.05	12.03	6.65	11.91	12.15	13.7	12.34	13.76	12.14	13.01	12.03	13.59	13.65	12.58	13.56	12.42	12.47	13.72	13.35	13.13	12.87	14.75	12.5	13.69	12.44	11.39	12.17	12.08	12.9	13.06	12.68	12.12	12.97	12.31	12.68	13.99	13.23	12.99	13.03	12.61	12.32	12.61	12.2	12.77	12.47	14.34	12.15	13.78	12.33	11.55	11.74	14.06	12.3	12.89	13.6	11.86	13.35	12.7	12.65	14.05	13.28	12.41	12.46	12.93	12.89	13.11	14.35	12.4	12.22	13.2	12.26	13.24	12.88	12.83	12.14	12.48	13.38	15.8	13.23	12.37	13.79	13.8	13.08	14.35	13.27	12.42	13.32	12.6	13.27	14.08	12.85	13.76	12.55	11.98	13.03	12.9	12.73	11.92	12.13	12.32	12.01	13.81	13.57	13.96	12.89	12.44	12.87	13.49	13.15	12.82	12.84	13.54	13.71	12.88	12.28	12.48	12.83	13.14	11.6	13.04	13.15	11.74	11.94	11.67	12.19	14.03	12.82	12.5	12.82	13.22	12.79	13.8	12.19	11.5	11.91	12.48	12	14.02	12.28	12.47	12.52	12.33	12.73	13.94	13.25	13.25	12.02	13.05	12.91	14.05	14.59	11.75	11.79	12.91	12.5	15.11	12.95	12.54	12.42	12.69	14.57
M452T186	452.115	185.893	12.44	11.44	10.35	10.95	10.14	11.71	12.26	11.64	11.72	12.14	11.93	11.05	12.45	12.97	12.2	11.51	11.24	9.97	12.04	12.93	12.13	12.19	12.02	11.96	10.93	11.36	11.49	11.64	11.58	11.14	11.09	12.37	11.47	10.11	12.17	10.79	12	12.1	12.35	11.56	12.04	11.57	12.33	12.37	11.35	10.83	9.94	9.51	11.73	10.48	12.38	10.9	10.9	11.91	11.96	11.46	11.39	11.01	12.58	10.29	12.5	11.73	12.16	11.44	11.73	11.32	12.18	12.43	11.46	12.92	11.71	11.01	11.29	12.42	9.22	10.98	13.01	8.14	10.83	11.4	10.48	10.74	11.97	10.98	11.94	12.2	11.43	11.41	10.29	11.96	12.11	12.32	10.21	11.24	12.64	12.1	12.22	12.97	10.17	12.34	12.64	10.74	12.15	12.53	12.24	12.06	11.77	12.69	13.07	12.91	9.33	12.6	12.29	12.48	13.56	13.72	12.3	10.87	11.68	12.3	11.76	11.88	13.35	11.74	10.18	11.64	11.68	11.56	11.93	12	11.87	11.02	12.54	12.56	12.27	11.85	12.3	12.46	12.56	11.57	12.35	12.68	12.84	12.61	12.04	11.68	10.86	11.68	12.79	11.02	12.85	11.46	11.57	10	11.55	11.33	12.91	12.1	12.06	12.1	12.57	11.42	13.7	12.43	11.81	9.24	12.2	12.05	11.76	11.95	12.38	12.07	11.62	12.05	13.26	10.75	12.94	11.15	12.11	12.59	12.99	13.49	11.63	12.15	12.23	11.86	13.38	12.46	12.11	11.67	11.76	13.78
M453T186	453.078	185.835	13.44	12.04	11.97	12.07	11.89	12.91	13.56	13.06	12.3	13.3	12.81	12.29	13.41	14.16	13.27	12.64	12.83	11.99	13.22	14.01	13.11	13.08	12.86	13.56	12.13	12.66	12.78	12.76	13.01	11.85	12.85	13.46	12.31	11.24	13.48	12.19	13.11	13.26	13.21	12.24	13.16	12.71	13.45	13.29	12.94	13.26	12.46	12.69	13.12	13.35	13.13	11.72	14.2	12.7	13.04	9.58	12.57	12.55	13.58	13.67	13.49	12.9	13.38	12.54	8.29	12.9	13.45	13.53	12.64	13.7	12.92	12.65	10.57	10.52	11.51	12.23	14.63	12.24	12.87	12.32	11.83	12.3	13.82	12.06	12.46	13.36	12.25	12.83	12.66	12.95	13.41	13.78	11.85	12.43	13.49	13.31	13.61	13.63	13.42	13.36	14.06	11.81	13.32	13.81	13.45	13.23	13.37	13.51	14.12	13.96	12.6	13.7	13.18	13.86	14.74	14.96	13.47	14.22	12.84	14.22	13.01	13.07	14.28	13.18	11.6	12.3	13.13	12.67	12.9	13.37	13.4	12.32	13.8	13.58	13.59	12.78	13.23	13.37	13.73	13.68	13.39	13.64	12.86	13.87	13.26	12.84	12.2	12.83	13.37	12.1	13.45	12.57	12.47	12.15	12.82	12.61	14.08	13.07	13.07	13.01	13.71	12.87	14.8	13.76	12.88	12.74	13.22	13.5	13.39	12.94	13.53	12.88	12.83	13.34	14.3	11.87	13.96	12.56	13.37	13.99	13.95	14.56	12.96	13.32	13.33	13.25	14.73	13.71	11.65	12.94	13.25	14.75
M453T373	453.111	372.628	16.42	15.89	15.44	14.89	15.28	15.86	16.34	15.75	15.76	16.94	15.66	15.63	16.09	16.67	15.91	15.5	16.34	16.3	15.55	15.94	15.73	15.7	15.72	16.44	16.72	16.14	16.31	15.96	16.31	16.3	15.86	16.59	15.59	15.33	15.95	15.83	16.34	16.1	16.97	15.93	16.51	15.89	16.19	16.02	15.77	16.76	15.92	16.1	16.46	15.98	15.6	16.12	17.91	15.81	16.2	15.87	15.3	15.62	15.77	16.72	16.29	16.21	16.21	15.97	16.05	16.34	16.31	15.66	15.81	16.45	15.78	15.88	16.18	14.85	16.13	16.09	17.86	15.95	16.22	15.61	15.69	15.65	17.61	16.03	16.33	16.18	15.72	16.29	16.3	16.41	16.49	16.87	15.33	15.35	16.48	16.65	16.34	16.81	16.41	15.98	16.62	15.76	16.44	16.35	16.38	16.09	16.1	16.91	17.79	16.54	15.52	16.27	16.66	16.88	16.78	16.87	15.84	16.87	16.1	16.78	16.54	16.31	16.88	16.47	15.34	16.47	16.16	16.07	15.21	15.7	15.7	15.43	17.09	16.09	16.89	16.32	16.06	16.4	15.98	16.45	15.99	16.24	16.68	9.78	16.1	15.56	15.47	16.16	16.53	15.19	16.3	15.54	15.56	15.37	15.44	16.13	16.46	16.38	16.16	16.07	16.69	16.38	17.23	15.48	15.41	15.3	15.83	16.06	16.31	15.45	15.99	15.84	15.58	16.21	16.31	15.67	16.62	15.21	16.14	16.48	16.38	17.16	15.65	15.31	16.48	15.97	17.27	15.34	16.03	16.11	16.23	17.53
M454T373	454.115	372.666	13.86	13.25	12.58	12.06	12.55	13.04	13.72	13.07	12.88	14.12	12.77	12.49	13.53	14.04	13	12.71	13.53	13.44	13.01	13.39	12.93	12.98	12.84	13.52	14.18	13.54	13.59	13.13	13.51	13.43	13.27	13.91	12.77	12.5	13.14	12.93	13.8	13.44	14.22	13.1	13.75	13.14	13.65	13.4	13	13.97	13.07	13.26	13.98	13.37	12.79	13.27	15.07	12.92	13.63	13.3	12.48	12.81	12.97	13.88	13.86	13.52	13.52	13.17	13.26	13.52	13.8	13.06	13.02	13.69	12.92	12.99	13.73	12.04	13.32	13.32	15.13	13.1	13.68	12.94	12.88	12.76	14.87	13.2	13.86	13.48	12.88	13.45	13.52	13.45	14.06	14.36	12.63	12.57	13.69	13.75	13.83	14.21	13.72	13.12	13.83	12.93	13.99	13.81	13.68	13.25	13.24	14.1	15.18	13.81	12.8	13.38	13.89	14.09	14.26	14.27	13.17	14.09	13.25	14.09	14.09	13.63	14.24	13.71	12.53	13.67	13.69	13.49	12.53	12.82	12.99	12.66	14.63	13.49	14.22	13.56	13.26	13.61	13.53	13.92	13.23	13.54	13.74	13.98	13.41	13	12.63	13.3	13.75	12.21	13.78	12.93	12.81	12.53	12.66	13.29	13.93	13.49	13.41	13.27	13.9	13.49	14.73	12.95	12.61	12.51	13.03	13.28	13.87	12.81	13.25	13.07	12.84	13.38	13.84	13.1	13.83	12.4	13.43	13.58	13.94	14.59	12.95	12.45	13.71	13.2	14.78	12.77	13.32	13.37	13.45	14.61
M454T179	454.044	179.455	11.53	10.14	9.58	9.5	9.78	10.23	11.54	10.48	10.78	12	10.28	9.99	10.16	11.45	11.13	10.21	11.5	11.3	9.95	11.48	10.49	9.79	9.81	9.43	10.89	11.8	11.77	11.49	9.32	11.34	10.54	12.51	9.78	10.05	11.18	9.82	12.31	11.89	12.51	11.07	11.49	9.79	10.5	11.73	9.36	12.49	9.91	11.52	10.82	8.14	10.45	10.79	13.23	10.75	11.36	11.13	9.69	10.09	11.03	10.68	12.38	10.97	10.79	10.97	9.98	11.44	11.89	11	9.75	11.92	10.58	9.82	10.72	10.79	9.91	10.85	13.52	10.16	10.44	10.75	10.74	10.41	10.74	9.51	8.43	11.97	10.82	11.41	11.61	11.59	7.99	9.14	9.63	9.7	11.92	9.11	11.21	12.25	10.27	10.75	8.68	10.22	11.64	11.06	10.76	10.78	10.66	9.63	13.89	12.2	10.16	9.77	9.26	12.31	12.69	12.18	10.69	12.66	11.57	12.18	11.84	11.49	12.82	11.33	10.23	9.6	11.29	10.23	9.27	10.63	9.84	10.09	13.27	11.92	11.85	11.64	11.38	10.83	11.1	11.97	11.42	11.36	13.07	12.17	9.86	10.46	9.61	11.2	10.7	9.95	10.93	11.06	10.15	9.59	7.75	8.55	11.48	11.37	11.37	9.75	11.53	8	13.43	10.91	10.11	9.8	11.02	8.34	11.74	10.67	10.4	10.41	10.19	10.52	11.55	11.28	11.69	9.09	10.05	8.62	12.16	13.11	10.41	10.83	11.94	8.02	13.89	10.96	9.94	9.43	11.5	11.8
M455T180	455.012	180.307	14.1	13.33	12.16	11.37	11.86	12.63	13.74	12.88	13.05	14.84	12.58	12.21	13.45	14.46	13.22	12.73	13.34	13.35	13	13.63	13.03	13.39	13.16	13.58	13.98	13.73	13.91	13.74	13.92	13.39	13.31	14.45	8.12	12.4	13.16	12.16	14.4	13.69	14.91	13.76	13.71	13.24	14.06	14.04	13.79	15.25	12.96	13.55	14.06	13.79	13.32	13.42	15.84	12.92	13.82	13.27	12.49	13.48	13.09	14.26	14.37	13.78	14.27	13.74	13.15	13.78	14.45	13.46	13.6	14.52	12.98	12.84	13.38	11.36	13.8	13.66	15.8	12.57	13.8	12.95	12.66	12.82	15.23	12.54	14.47	14.04	13.01	13.99	13.64	13.46	14.33	14.89	11.43	12.72	14.02	13.51	14	14.58	13.98	13.51	14.15	12.1	14.1	14.04	13.59	13.55	12.28	13.98	16.09	14.5	13.3	14.42	14.72	14.49	14.61	14.61	13.12	15.2	13.56	14.61	14.11	13.98	15.13	14.13	11.8	13.47	13.68	13.57	12.17	13.28	12.61	12.37	15.08	13.77	14.73	13.59	12.91	13.82	13.65	14.44	13.59	14.04	15.28	14.82	13.57	12.45	12.52	13.78	14.14	12.27	13.89	12.9	12.8	12.47	10.98	13.11	14.21	13.73	13.73	13.5	14.12	13.32	15.27	12.93	12.75	12.75	13.1	12.42	13.64	12.68	13.35	13.05	11.25	12.85	13.98	12.96	14.22	12.04	12.21	14.06	14.04	15.23	12.59	12.56	13.93	12.93	15.78	12.15	13.63	13.9	13.28	15.51
M455T208	455.132	208.163	14.89	14.84	14.52	14.07	14.9	15.4	14.73	14.63	14.27	14.96	14.59	15.04	14.74	15.45	14.89	14.46	15.38	16.18	14.41	14.65	14.34	14.22	14.95	15.94	14.72	15.07	14.63	14.34	15.39	15.08	14.23	14.58	14.07	14.48	14.86	14.73	14.27	14.99	15.29	14.08	15.07	14.99	14.11	14.18	13.84	14.12	14.84	15.13	15.06	14.6	14.2	15	15.39	14.72	14.25	14.55	13.76	14.24	14.96	15.57	14.71	14.8	14.8	14.25	15.65	14.99	9.43	14.65	14.29	14.92	15.31	15.16	14.72	12.9	14.08	14.57	16.14	15.18	13.86	14.07	13.91	14.11	16.49	14.9	14.6	14.77	14.4	15	15.32	15.72	14.21	13.78	13.73	14.24	15.52	15.34	15.18	13.59	14.83	14.82	15.78	14.7	14.39	14.68	13.75	13.73	15.49	10.48	14.81	14.93	14.3	14.48	10.86	15.79	14.9	13.74	14.28	14.88	15.09	14.88	15.13	15.17	14.96	14.68	14.69	15.63	14.31	14.65	14.82	14.07	14.71	15.04	10.61	14.7	14.75	12.21	9.43	15.34	14.72	13.65	14.24	14.7	14.24	14.8	14.81	14.62	14.14	14.4	15.67	14.33	14.61	13.59	13.69	13.81	14.52	14.38	14.92	14.92	14.59	14.92	16.21	15.62	14.45	14.02	13.5	14.29	15.16	15.6	14.92	14.67	14.31	14.39	14.74	15.3	14.27	13.97	14.87	13.66	14.9	15.14	14.58	14.92	14.22	14.33	15.34	15.15	14.09	13.88	14.21	12.88	15.35	15.96
M456T378	455.761	377.766	10.75	8.92	9.09	8.19	8.05	8.93	10.45	9.91	8.78	10.03	8.38	8.66	10.03	8.47	9.03	8.33	9.11	9.25	9.32	9.52	8.88	8.83	9.09	9.53	8.28	9.86	9.33	9.08	9.68	8.72	9.98	10.31	8.84	8.44	8.55	8.35	10.07	9.21	10.34	9.19	9.51	8.52	9.93	10.1	9.31	10.73	9.07	9.3	9.96	9.78	9.57	9.64	11.51	9.03	9.94	7.45	7.11	8.82	8.79	9.77	7.82	9.1	7.19	9.23	9.1	9.3	10.01	9.71	9.47	10.04	8.56	8.84	7.54	9.24	9.59	9.34	11.23	8.82	9.84	9.83	7.18	9.19	10.8	8.81	9.7	9.85	9.46	9.52	9.26	9.57	10.14	10.42	8.84	8.75	9.61	9.05	8.7	10.21	9.54	7.53	9.5	8.69	8.76	8.09	8.49	7.34	9.16	9.11	11.98	8.52	8.81	10.06	10.39	9.96	10.45	8.63	9.29	9.27	9.21	9.27	10.11	10.3	8.99	10.12	8.23	9.25	9.43	10	6.59	8.65	8.7	8.61	8.96	8.39	10.33	9.47	8.61	9.14	9.52	8.09	9.28	9.92	9.92	10.55	9.44	9.37	9.07	9.64	9.76	8.05	10.12	9.36	9.23	8.77	8.15	8.83	10.27	9.32	7.67	9.26	9.36	9.32	8.91	8.8	8.62	8.19	9.02	9.18	9.54	9.11	8.97	9.06	7.44	8.78	9.85	8.12	9.87	8.29	9.58	9.31	10.42	9.37	7.42	8.23	9.54	8.82	11.43	9.08	9.66	9.63	9.15	10.86
M456T208	456.136	208.17	12.29	12.38	11.93	11.47	12.5	12.72	12.33	12.17	11.54	11.98	11.87	12.41	12.34	12.97	12.06	11.53	12.75	13.57	12.04	11.81	11.15	11.31	12.3	13.28	12.08	12.54	11.91	11.74	12.58	12.3	11.67	11.89	11.16	11.87	12.16	11.92	11.69	12.41	12.58	11.39	12.13	12.26	11.63	11.71	11.13	11.5	12.25	12.4	12.66	12.22	11.58	11.99	12.9	11.82	11.66	11.97	11.16	11.34	12.55	12.72	12.21	12.21	12.11	11.65	13.03	12.42	11.78	12.24	11.69	12.25	12.7	12.55	12.35	12.72	11.53	11.86	13.4	12.51	11.25	11.62	11.32	11.08	13.82	12.08	13.84	12.21	11.67	12.18	12.7	13.1	11.55	10.98	11	11.48	12.76	12.47	12.85	11.04	11.96	12.07	13.08	11.96	11.81	12.12	12.12	10.99	12.95	12.76	12.12	12.27	11.69	11.72	12.53	12.86	12.44	11.29	11.58	12.14	12.32	12.14	12.81	12.61	12.15	11.64	12.14	13.09	11.77	12.1	12.49	10.99	12.06	12.42	12.9	12.22	11.83	13.56	12.8	12.76	12.35	10.98	11.49	12.04	11.05	11.75	12.08	12.25	11.33	11.87	13.06	11.74	11.88	11.08	10.89	11.06	11.86	11.67	12.36	12.36	12	12.29	13.62	13.02	12.1	11.46	10.71	11.5	12.59	12.95	12.35	12.14	11.65	11.7	12.13	12.24	12.08	11.52	12.05	11.1	12.19	12.25	12.23	12.37	11.6	11.7	9.3	12.52	11.8	8.41	10.95	10.31	12.85	13.11
M457T217	457.107	217.117	12.26	11.85	10.25	10.31	9.54	11.79	10.64	10.94	8.68	10.32	9.35	11.54	12.29	12.11	11.86	12.01	11.78	13.47	9.06	11.13	9.82	11.75	10.83	11.24	11.6	11.98	10.28	11	11.67	11.34	10.97	11.68	10.03	10.81	11.05	10.83	10.81	9.9	13.48	11.49	11.56	10.24	11	10.85	9.95	12.09	8.63	10.95	12.11	11.11	10.51	9.28	12.46	8.46	9.98	11.56	10.39	10.14	10.75	12.48	11.44	11.48	12.93	11.32	12.56	11.48	10.28	11.35	10.48	11.06	10.49	11.32	12.26	11.86	10.64	11.12	12.98	11.59	10.79	10.92	8.98	10.27	12.22	10.95	12.29	12.34	11.37	11.25	11.93	11.4	9.41	11.61	9.41	7.75	11.69	11.48	12.47	11.1	10.07	11.63	11.42	13.43	10.73	11.22	10.42	9.84	8.72	11.6	13.54	10.96	11.37	11.77	13.02	12.19	11.36	11.3	10.45	12.37	11.48	11.36	11.85	12.53	11.76	10.22	10.96	12.04	10.28	10.75	11.72	10.43	10.73	9.97	10.84	11.67	14.67	11.76	11.28	11.7	11.6	10.72	10.74	9.06	11.38	9.99	12.13	10.01	9.13	8.66	10.94	9.72	10.19	10.26	10.03	10.21	10.62	10.44	12.82	11.53	11.49	11.53	11.93	11.48	12.53	8.95	9.53	9.83	10.68	11.7	11.63	12.27	10.28	10.58	10.72	10.6	11.02	10.85	11.1	9.63	11.34	11.31	11.68	12.79	8.56	11.03	11.97	11.28	11.49	9.78	10.45	9.64	11.68	12.66
M458T180	458.039	180.297	13.72	10.01	12.11	11.79	11.88	12.56	13.12	12.54	12.57	14.03	12.41	12.15	13.29	13.85	13.22	12.51	13.05	10.54	12.9	10.15	12.68	12.94	10.79	12.94	13.2	13.15	13.34	13.29	13.4	13.07	12.83	9.26	9.31	11.87	12.88	12.2	13.8	13.33	10.83	13.06	10.83	10.45	13.54	13.39	12.91	14.42	12.49	10.37	13.68	13.29	12.73	10.41	15.07	12.64	13.43	10.38	12.29	12.86	12.53	13.23	13.92	11.27	13.88	9.9	11.17	11.27	11.17	13.13	10.83	13.86	12.64	12.44	12.5	11.63	13.31	13.12	14.94	12.33	13.11	12.75	10.08	12.4	12.67	12.27	10.63	13.61	12.84	9.96	12.87	13.13	13.62	14.22	12.01	12.6	13.55	13.06	13.56	13.81	13.41	13.24	13.41	12.11	13.16	13.26	13	12.88	12.4	13.28	15.11	13.96	12.88	13.74	13.97	13.73	14.24	13.98	12.86	11.18	12.66	12.86	10.18	13.43	14.49	13.76	11.92	12.95	13.26	12.95	12.42	12.9	12.48	12.03	14.58	13.54	10.48	13.38	13.12	10.79	13.4	14	13.34	13.77	14.37	14.26	13.23	12.41	12.28	13.28	13.37	11.94	13.32	12.47	12.22	11.71	8.74	12.6	13.94	13.24	13.4	13.24	11.17	12.81	14.83	12.82	12.75	12.43	12.84	13.11	13.36	12.49	12.98	12.59	11.88	12.17	13.44	12.36	13.8	11.75	12.22	13.54	13.58	14.55	12.72	12.65	13.48	12.61	15.13	12.75	13.18	13.4	11.13	14.86
M458T147	458.01	147.325	13.1	13.04	12.85	8.41	11.1	12.7	13.82	13.11	12.81	12.96	12.7	12.2	13.36	13.37	13.16	12.63	13.19	13.03	13.53	13.69	12.14	12.9	13.11	12.55	13.91	13.35	12.95	12.96	12.76	12.57	7.5	13.65	12.49	12.34	12.78	12.89	13.33	13.05	13.11	12.12	11.82	11.39	12.98	13.85	12.89	12.85	13.18	12.27	13.85	13.42	12.92	13.3	14.42	11.36	13.75	7.46	12.53	12.67	12.71	13.17	14.09	13.13	13.13	12.93	13.22	12.73	14.03	13.6	13.28	13.39	12.68	12.85	12.94	10.41	12.88	12.92	13.47	12.38	12.45	10.49	12.46	11.13	14.01	12.57	13.62	13.59	12.66	9.09	12.5	13.17	14.05	13.88	12.76	12.54	13.55	12.32	13.42	13.67	12.96	13.15	12.96	12.07	13.05	8.06	12.06	12.86	13.02	13.34	14.1	13.32	12.93	12.95	13.32	13.21	14.56	14.13	12.21	13.66	13.27	13.66	8.09	13.6	13.83	13.31	12.46	13.07	12.79	12.4	12.36	12.1	12.96	12.61	14.24	13.73	13.39	13.12	13.25	13.04	13.84	13.67	13.48	13.34	13.2	13.54	13.39	12.86	12.49	13.37	13.05	12.06	13.83	13.23	12.52	12.35	12.3	13.04	13.85	13.17	12.51	13.17	13.58	12.96	13.73	12.99	12.69	12.88	13.18	13.15	13.52	10.97	12.89	12.76	12.81	12.21	13.86	12.76	13.98	11.53	11.89	12.95	13.09	13.58	12.21	11.71	8.66	12.1	14.73	12.69	13.5	12.42	13.25	14.05
M458T273	458.365	273.292	12.9	12.49	11.96	11.11	11.69	12.36	12.96	12.37	11.94	12.68	11.97	11.99	12.81	13.18	11.61	11.87	12.64	12.49	12.23	12.47	12.08	12.07	11.82	12.57	12.75	12.52	12.39	11.96	12.56	12.62	12.23	13.15	11.71	11.69	11.71	11.85	12.91	12.72	13.22	11.74	11.99	12.33	12.91	12.32	12.23	13.04	12.05	12.22	12.74	12.49	12.02	12.36	14.6	12.02	12.59	12.15	11.66	11.44	12.19	13.15	13.12	12.4	12.62	12.4	12.33	7.85	13.22	12.31	12.27	12.74	11.96	12.19	12.75	10.41	12.62	12.64	14.16	12.17	12.8	12.17	12.15	12.01	13.61	12.31	12.9	12.78	12.19	12.44	12.7	12.51	13.4	13.28	11.65	11.69	12.9	12.59	13.01	13.42	12.61	12.28	12.52	12.22	13.01	13.17	12.8	12.18	12.39	13.22	14.43	13.19	11.77	12.76	12.98	13.01	13.79	13.57	12.36	13.83	12.68	13.57	13.28	13.01	13.32	12.91	10.78	12.77	12.97	12.64	11.37	12.3	7.24	11.04	13.52	12.69	13.15	12.77	12.14	12.87	12.74	13.33	12.56	12.79	13.52	13.64	12.94	11.29	11.92	12.73	12.62	11.55	13.15	12.28	12.01	11.89	11.73	12.17	13.33	12.62	12.61	12.52	13.2	12.62	14.11	11.2	12.09	12.11	12.17	12.34	13.01	11.17	12.52	12.45	11.8	11.94	13.23	12.46	12.93	11.99	12.51	12.82	13.42	13.84	12.3	11.77	13.03	12.61	14.21	12.05	12.58	12.13	12.83	13.96
M459T180	459.026	180.293	13.75	13.17	12.02	11.19	11.42	11.76	13.54	12.83	12.66	14.08	11.7	10.95	13.46	14.24	13.03	12.4	12.44	12.38	12.95	13.57	12.8	12.95	12.43	12.7	13.68	13.37	13.3	13.36	13.09	12.72	13.12	13.96	12.38	12.16	12.38	11.12	14.05	13.53	14.24	13.17	12.79	11.66	13.71	13.68	12.95	14.39	12.2	12.4	13.64	13.47	12.92	12.92	14.45	11.94	13.52	12.46	12.19	12.77	8.32	12.85	13.87	13.35	13.81	13.35	12.6	12.55	14	13.29	13.2	13.88	11.85	12.16	13.07	11.11	13.44	13.31	14.79	11.64	13.42	12.82	12.49	12.41	14.18	11.85	13.97	13.75	12.78	13.57	12.83	12.25	13.82	14.32	12.03	12.24	12.84	12.85	13.79	14.12	13.44	13.3	12.95	11.54	13.36	13.59	13.03	12.93	12.12	13.16	15.21	13.95	13.03	13.81	13.8	13.18	14.3	14.37	12.99	14.26	12.85	14.26	13.9	13.72	14.51	13.71	11.26	12.78	13.41	13.4	12.39	12.8	12.02	11.82	14.54	13.71	14.22	13.38	12.61	13.01	13.5	14.03	13.37	13.76	13.72	13.9	13.24	12.69	12.33	13.31	12.4	11.71	13.62	12.6	12.44	11.89	11.5	11.8	13.99	13.14	13.44	13.14	12.58	12.1	14.94	12.98	12.75	12.64	12.58	12.51	13.52	12.6	13.05	12.69	11.15	12.25	13.61	12.54	13.7	12.05	11.86	13.02	13.88	14.81	12.67	12.36	12.6	9.27	15.23	12.87	13.31	13.5	12.29	14.47
M459T186	459.082	185.828	13.13	12.69	11.96	11.56	11.83	12.36	12.91	12.39	12.24	12.75	11.36	12.05	13.09	13.33	13.01	12.43	12.33	12.74	9.53	13.13	12.07	11.74	11.63	12.38	13.24	13.19	12.23	10.42	11.97	11.83	12.6	12.63	12.11	11.95	11.96	11	12.58	12.8	13.54	12.25	12.38	12.04	12.11	12.49	12.01	12.12	11.34	11.83	13.34	12.99	13.57	12.85	12.8	11.76	9.11	14.11	12.59	12.06	10.86	11.75	13.76	13.39	13.39	12.85	13.4	12.28	13.12	12.95	12.79	13.31	12.32	12.29	13.84	13.77	13.1	12.81	13.28	12.42	14.16	13.31	12.81	12.47	12.97	12.25	13.8	13.74	13.54	13.76	13.62	12.96	12.92	12.46	11.97	12.08	12.36	12.73	13.63	12.05	12.58	12.41	12.81	11.38	12.57	12.88	12.29	11.5	11.85	12.67	10.49	13.29	12.7	12.9	10.26	12.46	13.22	11.96	12.08	12.01	11.95	12.01	13.15	13.4	13.61	12.81	11.52	12.64	12.4	12.44	12.71	12.3	11.9	8.37	13.84	13	13.24	10.52	12.16	12.19	12.84	11.43	12.06	12.63	11.52	11.89	13.35	12.49	13.05	13.06	12.76	11.07	13.07	12.49	12.74	12.23	11.07	11.46	13.45	12.99	13.74	12.99	12.97	12.45	12.62	11.47	10.58	11.76	12.31	11.35	12.85	13.19	12.59	12.48	11.49	12.44	13.45	12.51	13.29	12.29	11.93	8.79	13.57	12.97	12.26	12.17	12.66	12.46	12.43	11.77	11.86	10.59	12.09	13.35
M460T180	460.036	180.285	12.6	11.99	11.15	10.43	10.83	11.32	12.05	11.32	11.37	12.95	11.31	11.01	12.27	12.96	12.06	11.21	11.84	11.74	11.81	12.16	11.36	11.93	11.8	11.61	12.17	12.09	11.8	12.07	12.4	11.68	12	12.78	10.89	10.74	11.27	10.66	12.68	11.75	13.03	11.82	12.23	11.67	12.41	12.28	11.64	13.28	11.48	12.06	12.51	12.15	11.49	12	13.93	11.78	12.03	11.74	10.95	11.73	11.82	12.28	12.81	12.3	12.64	12.3	11.94	11.93	11.87	11.83	11.9	12.98	11.78	11.27	11.55	10.31	12.13	12.29	13.4	7.65	12.06	11.76	11.12	11.24	13.1	11.06	12.88	12.4	11.83	12.43	12.1	11.69	12.5	13.13	10.29	11.46	12.53	11.61	12.65	12.57	12.15	12.27	12.48	11.27	11.91	12.35	11.93	11.85	11.3	12.23	13.8	12.87	11.76	12.94	13.05	12.62	13.23	12.95	11.73	13.25	11.81	12.95	12.7	12.47	13.45	12.31	10.59	11.98	12.26	12.3	11.32	11.89	11.32	11.01	13.02	12.49	12.94	12.31	12.03	11.92	12.03	12.91	12.31	12.7	12.92	13.03	12.07	11.59	11.32	11.86	12.28	10.76	12.35	10.93	11.36	10.76	10.95	11.53	12.6	11.97	11.97	8.19	12.49	11.73	13.84	11.86	10.94	11.53	11.91	11.82	11.97	10.9	11.83	11.26	10.61	11.54	12.17	11.37	12.5	11.02	11.22	12.21	12.78	13.13	11.41	11.56	12.04	11.29	13.88	11.42	11.67	12.28	11.84	13.96
M461T237	460.735	236.864	13.74	13.2	11.81	11.34	11.57	11.89	13.07	11.88	12.11	14.55	11.8	12.27	13.35	13.78	13.2	12.69	14.46	13.71	13.85	13.68	13.04	14.1	13.05	14.04	12.81	12.7	12.78	13.44	14.13	14.04	12.67	14.51	12.74	12.23	12.81	12.31	13.95	13.18	14.96	13.75	14.03	14.3	13.39	13.51	14.55	12.98	12.88	13.44	12.9	12.96	12.86	13.12	16.51	12.18	12.53	12.49	11.45	11.57	13.54	14.17	13.6	13.95	13.99	13.95	13.82	14.19	14.33	13.12	13.93	14.56	13.82	14	9.54	11.19	12.6	13.65	16.94	12.86	13.42	12.96	13.22	12.66	15.93	14.07	13.83	14.03	12.99	13.89	12.83	13.94	15.45	14.85	12.29	13.47	14.54	14.84	12.5	11.91	12.61	11.54	13.71	11.9	12.04	12.96	12.69	12.96	11.61	13.88	14.66	13.71	11.57	12.24	14.21	12.69	11.8	14.65	12.76	15.28	12.17	12.76	12.96	13.08	14.78	13.72	11.26	12.66	13.39	13.42	12.45	12.09	12.37	12.01	15.25	13.05	13.77	13.72	12.97	13.92	13.21	15.18	14.04	14.21	14.39	14.62	12.62	12.16	11.26	12.48	15.76	11.84	12.72	12.24	11.64	11.42	12.33	12.17	13.9	13.9	11.1	13.36	14.54	14.02	14.88	13.18	11.92	11.83	11.03	12.51	12.94	11.8	12.38	12.12	11.53	12.15	12.94	11.78	13.28	11.89	11.88	13.23	12.45	14.99	11.14	12.32	13.56	11.97	13.68	12.69	12.64	13.03	14.04	15.36
M461T180	461.008	180.3	14.61	13.74	13	12.25	12.97	13.78	14.2	13.3	13.57	15.5	13.66	13.45	13.97	14.97	13.96	13.41	14.58	14.36	13.43	14.17	13.59	14.14	14.32	14.83	14.49	14.28	14.54	14.45	14.96	14.68	13.72	15.02	13.21	12.94	14.3	13.65	14.99	14.2	15.63	14.38	14.96	14.38	14.53	14.53	14.28	15.87	14.13	14.79	14.62	14.27	13.81	14	16.91	14.12	14.32	13.76	13.01	14.12	14.14	15.27	14.85	14.85	14.85	14.46	14.36	14.87	14.89	13.92	14.12	15.11	14.15	13.97	13.8	11.69	14.42	14.27	16.99	13.81	14.28	13.6	13.31	13.51	16.25	13.93	14.9	14.57	13.55	14.67	14.72	14.67	14.66	15.38	12.55	13.38	15.04	14.89	14.48	15.15	14.69	14.2	15.27	13.75	14.44	14.46	14.41	14.23	13.76	15.17	16.49	15.03	13.86	15.23	15.84	15.64	15.06	15.14	13.8	15.83	14.64	15.06	14.59	14.48	15.67	14.81	12.95	14.68	14.14	14.11	12.78	13.95	13.8	13.42	15.53	14.42	15.33	14.28	14.34	14.79	14.04	14.94	14.09	14.67	16.27	15.99	13.94	13.12	13.07	14.37	15.23	13.32	14.36	13.32	13.14	13.01	13.23	14.3	14.66	14.51	14.32	14.2	15.21	14.51	15.75	13.48	13.29	13.47	14.26	14.12	14.07	13.05	13.93	13.63	13.2	14.07	14.36	13.55	14.71	12.84	13.82	15.13	14.59	15.84	13.02	13.16	14.97	14.04	16.29	13.2	14.06	14.51	14.3	16.68
M462T241	461.742	241.182	16.95	16	16.08	15.09	15.11	16.3	16.58	15.93	16.21	18.65	15.81	16.01	16.47	16.77	16.76	16.49	18.14	17.6	7.09	17.01	17.06	9.57	16.05	18.02	16.22	16.16	17.26	17.56	17.96	18.03	16.81	10.95	16.44	15.85	16.76	16.29	10.26	16.67	19.08	17.28	17.7	10.53	17.38	16.99	18.25	17.13	16.88	17.2	16.73	16.14	16	16.89	20.23	15.41	15.76	15.1	14.83	15.35	17.13	18	16.54	16.85	17.77	16.85	16.74	18.01	17.16	16.21	17.3	17.45	16.79	17.24	13.76	14.74	14.94	16.93	20.61	16.21	16.73	16.18	16.35	16.45	19.61	17.61	17.21	16.74	16.33	17.53	16.4	16.75	10.79	18.33	15.95	16.87	17.89	18.28	16.41	17.28	16.99	16.22	18.26	16.62	16.23	16.98	16.69	17.02	15.4	17.81	18.92	17.93	15.53	15.92	18.54	17.58	17.28	18.43	16.18	19.41	16.59	17.28	16.33	16.92	18.49	17.05	15.58	16.68	16.28	16.82	15.96	16.07	16.17	15.25	18.57	16.64	17.56	17.21	16.5	17.95	16.28	11.42	17.26	17.35	18.95	18.7	16.47	16.1	14.58	15.82	18.44	15.21	15.92	15.01	15.07	14.96	15.67	15.62	17.33	17.32	15.63	17	18.13	17.32	18.25	16.61	15.51	15.43	15.44	16.2	16.43	15.62	16.02	15.88	15.16	16.01	15.9	15.76	17.06	15.62	15.58	17.2	16.02	18.88	15.24	16.13	17.4	16.45	17.38	15.82	16.67	17.2	17.55	19.4
M462T180	462.02	180.299	12.47	11.76	11.49	10.28	11.12	11.58	12.17	11.99	11.12	13.36	11.77	11.43	11.96	12.95	11.97	8.98	12.22	12.4	11.86	11.94	11.84	12.09	12.01	12.58	12.59	12.51	12.53	12.57	12.31	12.5	11.92	13.14	11.5	11.15	12.28	10.44	12.76	12.37	13.25	12.48	12.83	12.32	12.73	12.88	12.14	13.9	11.79	12.31	12.46	12.66	12.08	12.17	14.6	11.44	12.25	11.58	11.49	12.17	12.07	13.01	13.17	12.42	12.96	12.42	12.28	12.25	12.98	11.88	12.33	12.95	12.12	11.79	11.91	10.13	12.35	12.38	14.79	11.71	12.5	11.73	11.58	11.53	14.22	11.78	12.8	12.91	11.8	11.57	12.25	12.33	12.71	13.59	10.96	11.2	12.59	12.48	12.55	13.21	12.88	12.1	13	11.3	12.55	12.15	12.29	12.17	11.73	12.82	13.33	13.19	12	13.26	13.6	13.37	12.3	13.55	12.1	13.92	11.76	12.3	12.41	12.55	13.65	12.75	11.01	12.52	12.31	12.05	11.31	11.68	11.49	10.05	13.39	12.79	13.43	12.55	12.38	12.56	12.58	13.14	11.44	12.53	13.63	13.66	12.07	11.37	11.27	12.43	12.99	10.98	12.62	11.67	11.45	10.86	11.32	12.04	12.3	12.32	12.4	12.32	13.07	12.13	13.51	11.95	11.69	11.35	12.31	12.13	12.42	11.44	10.98	11.5	8.01	11.63	12.61	11.58	12.52	10.98	11.92	11.47	12.82	13.99	11.7	11.25	12.3	12.02	14.61	11.24	12.2	11.82	11.53	14.73
M462T239	462.202	239.432	16.04	15.05	15.15	14.12	14.09	15.27	15.64	15	15.23	17.73	14.83	15.03	15.56	15.83	15.82	15.54	17.24	16.65	15.73	16.13	16.13	16.71	14.97	17.1	15.25	9.97	16.32	16.66	17.04	17.09	15.92	17.77	15.53	14.87	15.75	15.33	17.28	15.77	18.22	16.32	16.7	17.26	16.49	16.04	17.37	16.15	15.92	16.22	15.83	15.2	15.01	15.86	19.32	14.46	14.81	14.18	13.89	14.34	16.25	17.04	15.59	15.83	16.87	15.83	15.77	17.09	16.28	15.3	16.38	16.51	15.83	16.3	13.05	13.84	13.97	15.95	19.73	15.21	15.86	15.26	15.4	15.47	18.74	16.7	10.52	15.81	15.37	16.55	15.42	15.75	17.45	17.44	15.02	15.95	16.96	17.36	15.51	16.2	16.02	15.23	17.35	15.04	15.31	16.1	15.75	16.07	14.4	16.85	17.98	16.87	14.57	14.9	17.57	16.27	16.4	17.53	15.11	18.49	15.57	16.4	10.65	16.02	17.6	16.03	14.58	15.68	15.33	15.93	15.08	15.09	15.2	14.27	17.67	15.77	16.58	16.26	15.53	17.02	15.38	17.68	16.35	16.4	18.03	17.76	15.56	15.16	13.61	14.78	17.53	14.28	15.01	14.1	14.13	13.89	14.68	14.58	16.45	16.34	14.35	7.84	17.24	16.34	17.36	15.72	14.54	14.47	14.42	15.23	15.55	14.69	15.04	14.88	14.19	15	14.95	14.87	16.1	14.65	14.57	16.22	15.12	18.01	14.23	15.2	16.45	14.73	16.43	14.93	15.7	16.24	16.67	18.46
M462T445	462.328	444.645	16.53	16.08	16.02	15.55	15.94	16.5	16.6	16.07	16.3	17.86	16.32	16.21	16.3	16.97	16.45	16.04	16.92	16.89	15.94	16.35	16.33	16.47	16.58	16.99	16.95	16.67	16.84	16.72	17.18	16.96	16.11	17.22	16.14	15.99	16.57	16.55	16.99	16.4	17.79	16.61	17.19	16.42	16.76	16.85	16.66	17.86	16.7	16.79	16.91	16.44	16.52	16.94	19.22	16.65	16.83	16.15	15.79	16.24	16.47	17.44	16.76	16.79	16.79	16.92	16.71	16.99	17.07	16.37	16.77	17.12	16.65	16.62	16.36	15.69	16.85	16.69	18.83	16.56	16.75	15.95	16.15	15.98	18.55	16.6	16.7	16.76	16.08	17.05	17.08	17.08	17.06	16.99	16.06	16.08	17.28	17.28	16.7	17.5	16.86	16.71	17.42	16.52	16.82	16.66	16.97	16.7	16.83	17.82	18.88	16.95	16.32	17.7	18.09	17.66	17.38	17.22	16.51	18.37	17.15	17.22	17.07	16.63	17.74	17.12	16.13	17.14	16.45	16.37	15.71	16.31	16.43	16.22	17.24	16.68	17.71	16.87	16.79	16.97	16.42	16.8	16.71	16.87	18.06	18.06	16.34	15.84	16.2	16.88	17.46	15.95	16.56	16.15	16.08	16.01	16.16	16.81	16.98	16.98	16.81	16.64	17.38	17.1	17.48	15.89	15.92	16.04	16.69	16.65	16.82	15.77	16.43	16.42	16.31	16.97	16.87	16.23	17.07	15.82	17.04	17.16	16.88	17.82	16	15.8	17.22	16.7	18.06	15.89	16.62	16.62	16.86	18.64
M463T240	462.745	240.288	14.47	13.35	13.41	12.35	12.39	13.5	14.06	13.42	13.55	16.05	13.01	13.21	13.89	14.25	14.15	13.82	15.62	14.94	14.18	14.52	14.46	15.07	13.25	15.48	13.56	13.49	14.63	14.99	15.37	15.44	14.37	16.14	13.84	13.2	14.05	13.64	15.74	14.09	16.54	14.68	14.99	15.69	14.96	14.48	15.75	14.51	14.24	14.56	14.25	13.63	13.36	14.2	17.71	12.62	13.18	12.33	12.1	12.51	14.65	15.39	13.93	14.15	15.23	14.15	14.06	15.45	14.73	13.73	14.76	14.89	14.15	14.63	9.55	12.13	12.31	14.29	18.17	13.46	14.26	13.61	13.73	13.74	17.08	15.05	14.72	14.21	13.65	14.92	13.72	14.03	15.95	15.87	13.33	14.28	15.35	15.75	13.9	14.67	14.35	13.55	15.78	13.29	13.73	14.49	14.06	14.3	12.66	15.12	16.47	15.16	12.92	13.9	15.91	14.53	14.85	15.98	13.49	16.82	13.83	14.85	13.8	14.38	15.98	14.33	12.8	14.01	13.73	14.32	13.47	13.41	13.47	12.48	16.14	14.15	14.93	14.53	13.85	15.4	13.77	16.17	14.69	14.72	16.41	16.07	13.96	13.53	7.71	13.1	15.87	12.46	13.43	12.45	12.2	12.26	12.9	12.71	14.91	14.6	10.39	14.36	15.57	14.6	15.79	14.12	12.9	12.76	12.43	13.43	13.95	13.07	13.4	13.16	12.51	13.27	13.38	13.23	14.47	12.96	12.93	14.46	13.49	16.48	12.44	13.5	14.75	13.06	14.86	13.33	14.08	14.58	15.01	16.8
M463T180	463.021	180.293	16.89	16.22	15.68	15.2	15.56	16.21	16.54	16.04	16.08	17.54	16.02	15.87	16.45	17.29	16.5	15.95	16.68	16.61	16.1	16.63	16.2	16.44	16.38	16.81	16.69	16.55	16.78	16.66	17.02	16.82	16.15	17.07	15.72	15.58	16.42	16.01	17.03	16.65	17.66	16.59	16.87	16.39	16.8	16.7	16.49	17.83	16.38	16.69	16.92	16.53	16.29	16.46	18.67	16.36	16.57	15.99	15.71	16.3	16.29	17.16	17.03	16.93	17.06	16.75	16.62	16.93	16.98	16.4	16.46	17.22	16.42	16.34	16.09	14.61	16.65	16.63	18.69	16.15	16.39	15.97	15.71	15.87	18.12	16.1	17.01	16.84	16.2	16.9	16.77	16.92	16.89	17.41	15.4	15.95	17.14	17.01	16.67	17.19	16.92	16.7	17.28	15.99	16.59	16.66	16.6	16.46	16.15	17.14	18.37	17.17	16.2	17.37	17.8	17.49	17.35	17.45	16.29	17.85	16.8	17.35	16.98	16.8	17.77	17.07	15.59	16.83	16.41	16.54	15.72	16.28	16.08	15.8	17.58	16.74	17.54	16.79	16.63	16.98	16.48	17.17	16.63	17.01	18.01	17.92	16.42	15.74	15.71	16.64	17.18	15.68	16.6	15.84	15.77	15.48	15.81	16.41	17.01	16.8	16.8	16.6	17.25	16.68	17.98	16.2	16.02	16.07	16.54	16.67	16.5	15.67	16.38	16.11	15.75	16.32	16.57	15.8	17.11	15.4	16.1	17.14	16.83	17.87	16.02	15.9	17.04	16.45	18.19	15.91	16.64	16.79	16.63	18.52
M463T438	463.266	437.756	16.44	15.85	15.4	14.82	15.12	15.65	16.37	15.82	15.6	17.08	15.46	15.35	16.06	16.73	15.79	15.36	16.09	15.98	15.72	16.32	15.65	15.77	15.71	16.08	16.83	16.58	16.14	16.02	16.24	15.99	15.92	17.12	15.5	15.34	15.74	15.71	16.76	16.15	17.06	15.78	16.28	15.52	16.65	16.73	15.99	16.94	15.83	15.84	16.83	16.36	16.34	16.26	18.17	15.82	16.75	15.99	15.3	15.52	15.65	16.5	16.53	16.14	16.14	16.19	15.83	15.97	16.97	16.29	16.34	16.45	15.85	15.72	16.19	15.62	16.14	15.95	17.84	15.68	16.72	15.75	15.56	15.43	17.52	15.7	16.49	16.71	15.55	16.56	16.12	16.17	16.99	16.89	15.73	15.68	16.41	16.36	16.5	17.42	16.24	16.12	16.53	15.68	16.66	16.47	16.41	16.04	16.04	16.87	18.82	16.69	15.72	17.14	17.12	16.59	17.36	16.94	15.84	17.55	16.24	16.94	17.1	16.4	17.22	16.43	15.39	16.33	16.37	16.15	15.49	15.65	15.64	15.41	17.12	16.59	17.3	16.19	16.03	16.08	16.42	16.58	16.32	16.22	17.11	17.14	16.29	15.63	15.76	16.17	16.53	14.99	16.42	16.11	15.49	15.35	15.28	15.8	16.99	16.25	16.25	15.96	16.49	16.22	17.33	15.7	15.31	15.29	15.81	15.82	16.88	15.62	15.83	15.79	15.56	16.15	16.92	16.19	16.47	15.19	16.37	16.34	16.96	17.69	15.47	15.17	16.32	15.85	18.07	15.86	15.96	15.85	16.03	17.67
M463T301	463.195	301.109	15.52	15.3	15.06	14.95	15.63	15.86	15.43	15.53	14.88	14.32	15.32	15.57	15.28	15.51	15.3	14.95	15.77	16.06	14.95	15.23	14.81	14.94	15.11	15.47	15.35	15.47	14.61	14.45	15.14	15.3	15.35	14.84	14.83	15.12	15.53	15.53	14.12	15.21	15.01	14.04	15.36	14.65	14.81	14.76	13.64	14.2	15.34	14.58	15.43	15.27	14.65	14.96	15.35	15.18	15.03	15.29	15.21	14.34	15.36	15.62	15.08	14.94	14.39	13.93	16.17	14.94	14.82	15.05	14.33	14.6	15.52	15.36	15.17	15.79	13.6	14.65	14.09	15.96	14.86	15.06	14.28	14.93	15.46	15.62	14.06	15.23	14.97	14.75	15.63	16.04	14.7	14.48	14.9	14.54	15.48	15.94	15.54	13.63	14.46	14.83	15.28	14.96	14.71	15	15.02	14.2	15.57	15.64	13.91	14.69	14.02	13.67	14.52	14.84	15.46	14.11	15	13.61	14.62	14.62	15.43	15.68	15.09	14.86	15.81	16.1	14.97	15.05	15.76	15.25	15.85	15.28	14.98	14.78	14.69	13.09	15.99	14.82	15.18	13.99	14.55	15.26	13.32	14.74	15.71	15.62	14.9	15.05	15.82	15.16	15.8	14.85	14.7	15.01	15.61	15.29	15.35	15.35	15.1	15.26	16.46	15.96	15.39	15.1	14.61	14.76	16.01	16.37	15.63	15.55	15.56	15.11	15.95	15.89	15.53	15	15.24	15.11	16.03	15.72	15.47	14.42	15.35	15.05	15.88	16.01	15.23	15.02	15.01	14.13	16.05	16.25
M464T180	464.023	180.299	14.65	13.86	13.14	12.62	13.02	13.55	14.31	13.68	13.53	15.05	13.51	13.19	14.17	15.01	14.05	13.41	14.21	13.99	13.79	14.35	13.7	13.97	13.94	14.21	14.3	14.24	14.34	14.24	14.57	14.2	13.84	14.81	13.17	12.99	13.97	13.35	14.72	14.34	15.04	14.03	14.41	13.82	14.56	14.46	13.81	15.39	13.89	14.2	14.66	14.28	13.84	13.91	16.15	13.84	14.3	13.64	13.24	13.9	13.83	14.72	14.78	14.51	14.64	14.28	14.17	14.51	14.74	14.12	14.02	14.84	13.93	13.79	13.76	12.06	14.15	14.11	16.32	13.5	14	13.7	13.22	13.33	15.64	13.49	14.75	14.59	13.69	14.47	14.35	14.32	14.62	15.11	12.88	13.46	14.75	14.4	14.38	14.8	14.47	14.25	14.8	13.35	14.26	14.3	14.12	13.92	13.61	14.53	16.07	14.84	13.79	14.9	15.27	15	15.12	15.06	13.79	15.28	14.28	15.06	14.75	14.5	15.45	14.62	13.01	14.31	14.16	14.17	13.36	13.8	13.58	13.25	15.4	14.45	15.17	14.3	14.12	14.45	14.26	14.93	14.22	14.61	15.55	15.4	14.11	13.47	13.17	14.21	14.68	13.1	14.2	13.49	13.32	12.91	13.26	13.9	14.76	14.32	14.32	14.16	14.76	14.07	15.75	13.82	13.53	13.58	14.05	14.15	14.23	13.34	13.92	13.57	13.14	13.71	14.33	13.46	14.68	12.89	13.57	14.51	14.64	15.62	13.49	13.39	14.57	13.88	15.98	13.57	14.14	14.42	14.05	16.14
M464T438	464.286	437.76	14.54	13.87	13.29	12.66	12.93	13.44	14.39	13.81	13.52	14.91	13.2	13	14.11	14.75	13.64	13.13	13.95	13.75	13.81	14.38	13.49	13.64	13.47	13.79	14.87	14.7	14.05	13.77	14.14	13.72	14.04	15.23	13.31	13.2	13.53	13.53	14.84	14.15	14.93	13.6	14.05	13.3	14.79	14.84	13.79	14.82	13.72	13.68	14.94	14.47	14.35	14.14	15.95	13.66	14.83	14.07	13.22	13.32	13.54	14.33	14.61	13.97	13.97	14.04	13.69	13.69	15.15	14.42	14.31	14.25	13.69	13.48	14.26	13.57	14.02	13.79	15.6	13.44	14.89	13.78	13.34	13.26	15.37	13.51	14.62	14.84	13.39	14.38	13.92	13.92	15.19	14.82	13.77	13.55	14.25	14.1	14.61	15.54	14.11	13.88	14.38	13.31	14.75	14.47	14.32	13.84	13.87	14.68	16.96	14.71	13.61	15.03	14.99	14.36	15.53	14.92	13.81	15.37	14.14	14.92	15.29	14.4	15.14	14.25	13.34	14.16	14.49	14.18	13.48	13.53	13.46	13.19	15.16	14.7	15.23	13.99	13.91	13.85	14.65	14.61	14.23	14.05	14.84	14.93	14.33	13.68	13.74	14.02	14.31	12.71	14.51	14.24	13.29	13.24	13.05	13.62	15.14	14.09	14.09	13.83	14.33	13.98	15.36	13.69	13.17	13.12	13.63	13.53	15.11	13.67	13.65	13.72	13.46	13.99	15.1	14.34	14.38	12.94	14.31	14.11	15.19	15.8	13.36	13.04	14.15	13.7	16.21	13.98	13.84	13.77	13.86	15.5
M464T423	464.306	422.836	11.24	10.74	10.59	10.02	10.68	11.35	11.3	10.4	11.14	12.48	10.43	10.98	11.12	11.54	11.18	10.58	11.55	11.64	10.2	11.76	10.66	11.21	11.05	10.84	12.01	12.31	11.79	11.28	11.59	11.43	10.98	12.82	10.57	10.77	11.4	11.18	12.49	10.73	12.42	11.19	11.12	10.88	12.52	12.44	11.38	12.59	11.22	10.65	12.57	11.42	12.03	11.77	13.74	11.11	12.46	10.93	10.05	11.13	11.11	12.08	11.31	11.35	11.09	11.42	11.56	11.35	12.77	11.89	11.86	12.14	11.46	11.32	10.78	9.86	11.68	11.66	13.57	11.05	12.51	10.36	10.18	10.27	13.08	11.19	11.5	12.38	10.5	12.23	11.71	11.17	12.64	11.91	11.32	11.15	12.04	11.72	11.4	13.06	11.09	10.17	12.06	11.16	11.64	11.45	10.99	10.16	11.23	10.5	14.41	11.27	10.94	12.37	12.4	12.02	13.08	11.92	10.95	12	11.55	11.92	12.75	11.25	12.68	11.2	10.81	11.99	11.22	10.92	9.56	11.02	11.13	10.9	12.05	12.27	12.53	11.51	11.67	11.86	12.02	11.4	11.92	11.69	11.8	12.06	11.35	10.17	11.24	11.95	11.97	10.62	11.39	11.84	9.81	10.42	10.88	11.33	12.72	11.7	11.16	11.7	12.22	11.55	12.05	10.57	9.92	10.42	11.1	8.66	12.71	10.21	11.39	10.91	11.17	11.52	12.51	11.78	11.94	10.79	11.66	11.95	12.43	13.46	10.29	10.64	11.87	11.3	13.83	11.1	11.62	11.31	11.56	13.05
M465T272	464.714	272.429	10.18	11.09	11.89	11.28	10.99	11.17	11.97	9.61	12.09	13.3	11.08	11.24	12.36	13.14	11.78	11.74	12.04	11.98	11.94	12.35	12.2	11.88	11.82	9.15	13	12.41	12.12	12.36	12.34	12.18	11.28	12.95	11.97	11.35	11.55	9.62	12.82	12.38	13.32	12.06	10.89	11.59	11.39	12.36	12.36	12.95	10.72	11.81	12.53	12.27	11.9	12.38	14.24	11.33	12.55	9.7	10.3	11.86	9.38	12.56	12.71	12.05	9.46	12.05	11.19	12.09	10.24	12	12.37	12.83	11.6	11.58	12.56	8.53	12.76	12.27	13.79	11.6	11.75	7.63	12.12	11.97	13.44	11.6	12.83	11.74	9.16	12.22	12.15	12.09	12.67	12.42	11.72	11.55	12.22	12.34	7.99	13.47	12.61	12.31	12.41	11.46	12.92	12.88	12.56	12.33	11.85	12.79	14.19	12.8	8.25	9.55	12.87	12.72	8.57	13.47	11.63	13.97	11.72	11.72	13.06	11.14	8.94	12.93	11.09	12.26	12.58	12.41	7.08	9.78	11.36	11.08	13.25	12.62	13.1	12.7	8.38	10.24	12.29	13.06	12.27	12.73	12.87	13.27	10.75	11.97	11.68	11.79	12.55	11.02	13	9.4	11.86	8.95	11.1	11.7	12.15	12.17	12.49	11.95	12.29	12.17	12.78	11.92	11.89	9.18	11.68	9.55	10.58	10.17	9.37	7.96	11.1	11.76	12.85	12.25	11.95	9.06	11.89	12.25	9.98	13.57	9.61	10.85	12.29	11.86	13.98	11.61	12.49	12.58	11.29	13.01
M465T180	465.018	180.301	16.24	15.55	15.01	14.5	14.88	15.5	15.86	15.35	15.38	16.84	15.33	15.1	15.82	16.66	15.81	15.25	16	15.87	15.43	15.97	15.5	15.73	15.7	16.1	16	15.86	16.08	15.97	16.33	16.09	15.48	16.4	15	14.81	15.73	15.29	16.38	15.97	16.95	15.86	16.16	15.71	16.13	16.03	15.75	17.14	15.68	15.99	16.26	15.87	15.62	15.74	17.98	15.65	15.94	15.33	15	15.61	15.59	16.46	16.4	16.22	16.38	16.06	15.93	16.22	16.33	15.75	15.77	16.54	15.75	15.65	15.45	13.67	15.97	15.92	18.05	15.41	15.72	15.33	15	15.17	17.42	15.36	16.36	16.2	15.51	16.21	16.09	16.21	16.22	16.75	14.66	15.23	16.45	16.27	16.05	16.54	16.25	16.01	16.62	15.26	15.9	15.99	15.88	15.74	15.4	16.37	17.71	16.49	15.53	16.69	17.1	16.77	16.7	16.79	15.59	17.15	16.07	16.7	16.31	16.15	17.12	16.35	14.83	16.12	15.75	15.86	15.05	15.6	15.42	15.07	16.97	16.08	16.88	16.08	15.93	16.29	15.85	16.54	15.95	16.32	17.34	17.23	15.74	15.1	15	15.95	16.48	14.96	15.93	15.17	15.05	14.73	15.06	15.7	16.36	16.11	16.11	15.89	16.54	15.95	17.34	15.52	15.31	15.36	15.83	15.96	15.87	15.01	15.68	15.4	15.02	15.6	15.92	15.11	16.41	14.67	15.37	16.44	16.2	17.22	15.29	15.19	16.32	15.76	17.55	15.26	15.94	16.1	15.92	17.84
M465T185	465.104	184.972	14.73	14.48	13.95	13.34	14.17	14.58	14.81	14.23	13.83	14.78	13.65	14.52	14.71	15.09	14.82	14.3	14.9	15.18	13.92	14.77	13.9	13.74	14.4	15.11	15.12	14.92	14.06	13.65	14.47	14.18	14.27	14.28	13.89	13.89	14.24	13.52	14.45	14.43	15.28	14.14	14.88	10.37	13.76	14.26	14.04	14.06	13.94	14.6	15	14.57	15.28	14.83	15.82	14.43	15.09	15.69	14.33	14.1	14.45	16.04	15.37	15.11	15.11	14.79	15.68	14.92	14.84	14.65	14.71	15.09	14.9	14.89	15.45	15.46	14.42	14.68	15.38	14.75	15.64	14.92	14.58	14.37	15.69	14.82	15.39	15.36	15.22	15.58	15.92	15.44	14.68	13.97	13.83	13.97	14.94	15.23	15.15	13.59	14.42	14.29	15.23	13.53	14.27	14.61	14.36	13.33	14.49	15.09	14.84	14.85	14.34	14.82	14.72	15	14.9	13.93	13.91	14.23	14.39	14.23	14.87	15.03	15.27	14.67	14.07	15.18	13.85	14.25	14.42	14.15	14.32	13.62	15.42	14.72	15.01	12.33	14.56	14.63	14.5	13.22	13.83	14.46	13.56	14.48	15.04	14.14	14.81	14.9	15.2	13.35	14.62	14.3	14.48	14.14	13.77	13.8	15.01	15.01	15.41	14.73	15.48	14.89	14.29	13.01	12.57	13.67	14.76	14.05	14.53	14.92	14.27	14.22	13.91	14.96	14.88	14.31	15.04	14.15	14.47	14.33	15.1	14.79	14.09	13.89	15.07	14.87	14.23	13.53	13.53	12.14	14.7	16.01
M466T180	466.022	180.299	14.43	13.72	12.99	12.41	12.75	13.44	14.07	13.45	13.33	14.77	13.33	13.06	14.01	14.78	13.81	13.26	13.96	13.78	13.65	14.18	13.52	13.69	13.72	14.01	14.11	14.04	14.06	13.94	14.23	14.02	13.7	14.57	12.93	12.73	13.71	13.11	14.6	14.15	14.98	13.87	14.16	13.6	14.35	14.13	13.8	15.14	13.58	13.93	14.47	14	13.58	13.73	15.85	13.65	14.14	13.51	13.04	13.64	13.63	14.41	14.6	14.2	14.51	14.03	13.93	14.2	14.55	13.92	13.79	14.62	13.71	13.57	13.58	11.61	13.99	13.89	16.04	13.33	13.86	13.46	13.06	13.13	15.38	13.26	14.58	14.37	13.55	14.21	14.1	14.08	14.41	14.92	12.64	13.24	14.46	14.18	14.29	14.64	14.33	13.97	14.62	13.18	14.01	14.12	13.88	13.66	13.3	14.31	15.85	14.62	13.61	14.66	15.03	14.71	14.9	14.91	13.63	15.03	14.1	14.9	14.54	14.24	15.26	14.43	12.72	14.13	13.99	14.02	13.15	13.58	13.42	12.97	15.19	14.28	14.94	14.07	13.97	14.24	14.12	14.67	14.05	14.4	15.37	15.19	13.91	13.28	12.96	13.98	14.47	12.91	14.16	13.32	13.12	12.65	12.97	13.59	14.56	14.06	14.06	13.92	14.56	13.88	15.52	13.66	13.4	13.32	13.79	13.94	14.03	13.13	13.66	13.38	12.87	13.52	14.15	13.2	14.47	12.68	13.3	14.33	14.44	15.37	13.31	13.21	14.37	13.72	15.8	13.43	13.98	14.1	13.88	15.76
M466T185	466.079	185.012	12.23	12.06	11.31	10.59	11.62	12.01	12.35	11.68	11.08	12.04	10.87	11.82	12.23	12.41	12.25	11.68	12.12	12.4	11.39	12.24	11.25	10.91	11.7	12.21	12.69	12.33	11.56	10.93	11.85	11.41	11.46	11.71	11.23	11.11	11.51	10.86	11.9	11.9	12.72	11.37	12.13	11.72	11.08	11.73	8.53	11.4	7.81	11.67	12.48	11.84	12.71	9.68	13.03	11.77	12.74	13.45	11.73	11.43	11.68	13.45	12.84	12.47	12.47	12.14	13.27	12.2	12.42	11.96	12.06	12.46	12.24	12.24	13.09	13.19	11.83	11.95	12.65	12.05	13.3	12.52	11.9	11.63	13.05	11.91	12.91	12.92	12.72	13.04	13.55	12.76	11.93	11.57	11.19	11.17	12.13	12.55	12.78	11.05	11.91	11.59	12.56	10.87	10.29	12.09	11.49	10.73	11.91	12.43	12.54	12.21	11.67	12.16	12.19	12.28	12.51	11.15	11.14	11.58	11.61	11.58	12.36	12.54	12.66	11.95	11.5	12.51	11.42	11.73	11.92	11.36	11.45	10.87	12.86	12.31	12.37	9.87	12	11.84	12.13	10.36	11.2	8.61	10.25	11.59	12.53	11.62	12.38	12.3	12.64	9.01	12.22	11.72	11.98	11.45	10.98	10.97	12.54	12.54	12.85	12.12	12.84	12.25	11.53	10.36	10.27	10.94	12.13	11.44	12.02	12.66	11.58	10.05	11.11	12.31	12.31	11.82	12.41	11.49	11.8	11.74	12.62	12.37	11.36	11.3	12.51	12.37	11.59	11.08	10.81	9.55	12.01	13.3
M466T383	466.347	382.954	10.09	10.76	9.12	8.9	9.34	10.27	10.45	9.17	9.01	11.79	9.83	9.81	11.18	10.51	10.12	9.52	10.56	10.34	9.68	10.41	9.55	10.19	10.43	10.72	10.32	10.4	10.65	8.19	9.04	10.45	11.09	10.72	9.98	9.36	9.92	10.02	11	11.51	11.58	10.27	10.56	9.9	10.8	10.65	10.16	11.53	10.38	10.35	11.14	10.29	10.1	10.66	12.89	10.41	11.04	9.85	10.6	9.65	9.65	10.96	10.51	10.17	9.67	10.17	10.31	8.59	11.45	10.36	10.01	10.92	10.13	10.06	10.26	8.2	9.98	12.27	12.67	9.64	10.95	9.37	9.32	8.55	11.63	9.97	10.66	10.82	10.53	10.48	10.6	10.83	11.49	11.99	7.83	9.63	10.9	10.46	11.7	11.29	9.8	9.35	11.07	10	10.75	11.87	11.04	11.2	10.57	10.79	13.2	10.54	10.2	11.27	11.47	11.36	11.54	10.65	9.95	13.11	10.83	10.83	11.48	11.53	11.46	11.59	9.84	10.54	10.23	9.64	10.39	9.89	10.34	9.5	11.36	10.61	11.18	10.38	10.74	10.34	10.64	11.98	10.37	9.56	11.92	11.48	10.25	10.84	9.66	8.19	11.13	9.1	10.03	10.28	10.62	9.72	9.27	10.09	11.01	10.78	10.38	10.39	11.12	10.78	11.35	9.01	8.47	9.18	10.45	10.09	11.34	9.31	10.26	9.67	10.29	10.49	11.03	10.2	10.74	7.85	10.96	10.85	11.71	12.2	7.42	9.29	11.38	10.24	12.25	9.88	10.16	10.29	11.05	11.96
M467T180	467.019	180.299	15.54	14.83	14.25	13.76	14.1	14.64	15.2	14.66	14.58	15.98	14.55	14.27	15.12	15.94	15.03	14.49	15.19	15.02	14.78	15.28	14.75	14.96	14.87	15.22	15.26	15.18	15.26	15.2	15.55	15.26	14.77	15.66	14.22	14.05	14.93	14.47	15.66	15.28	16.17	15.07	15.28	14.87	15.46	15.32	14.98	16.33	14.85	15.14	15.58	15.16	14.84	14.96	17.12	14.86	15.22	14.62	14.27	14.83	14.78	15.64	15.72	15.38	15.65	15.28	15.16	15.38	15.62	15.08	15.03	15.77	14.96	14.83	14.72	12.89	15.19	15.15	17.17	14.54	15	14.6	14.21	14.35	16.54	14.47	15.7	15.5	14.78	15.43	15.26	15.38	15.54	16.05	13.92	14.5	15.63	15.46	15.31	15.81	15.49	15.23	15.83	14.34	15.2	15.27	15.1	14.93	14.58	15.5	16.94	15.76	14.78	15.86	16.19	15.94	16.02	16.07	14.83	16.23	15.27	16.02	15.65	15.44	16.39	15.58	14.05	15.29	15.09	15.17	14.35	14.82	14.61	14.24	16.23	15.4	16.14	15.32	15.16	15.5	15.2	15.82	15.25	15.57	16.53	16.38	15.05	14.4	14.25	15.19	15.64	14.16	15.24	14.46	14.23	13.93	14.29	14.87	15.7	15.35	15.35	15.12	15.73	15.06	16.66	14.86	14.6	14.61	15.06	15.2	15.18	14.31	14.91	14.6	14.19	14.79	15.25	14.37	15.67	13.9	14.53	15.65	15.51	16.51	14.59	14.46	15.52	14.95	9.17	14.6	15.18	15.38	15.15	17
M467T186	467.12	185.824	13.99	13.74	13.18	12.41	13.45	13.78	14.08	13.38	12.97	13.94	12.7	13.69	14.01	14.3	14.08	13.51	14.07	11.83	13.22	14	13	12.9	13.57	14.19	14.43	14.13	13.18	12.8	13.71	13.24	13.54	13.41	13.11	13.09	13.37	12.78	13.65	13.6	14.47	13.3	14.03	13.53	12.79	13.43	13.15	10.69	13.17	13.65	14.27	13.85	14.57	13.99	14.72	13.58	14.37	15.01	13.56	13.29	13.61	15.19	14.61	14.32	14.32	13.99	14.94	14	14.06	13.91	13.87	14.23	14.05	14.08	14.74	14.79	13.68	13.82	14.5	13.9	14.93	14.22	13.86	13.53	14.56	13.94	14.65	14.67	14.49	14.8	15.18	14.54	13.87	13.02	13.01	13.17	14.18	14.38	14.39	12.65	13.52	13.48	14.46	12.63	13.54	13.9	13.6	12.63	13.69	14.23	13.87	14	13.51	13.98	13.77	14.18	14.14	12.65	13.09	13.38	13.64	13.38	14.08	14.29	14.5	13.8	13.25	14.29	13.15	13.49	13.66	13.29	13.54	12.84	14.67	13.98	14.14	11.88	13.78	13.77	13.79	12.36	13.1	13.59	12.63	13.65	14.3	13.31	14.08	11.64	14.37	12.42	13.88	13.47	13.71	13.31	12.87	12.95	14.12	14.12	14.62	13.91	14.66	14.01	13.58	12.39	11.81	12.81	13.96	13.19	13.83	14.23	13.46	13.43	13	14.19	14.07	13.5	14.23	13.39	13.65	13.41	14.43	11.06	13.28	13.04	14.26	14.14	13.44	12.85	12.74	11.34	13.85	15.16
M468T272_1	467.711	272.439	14.1	13.8	13.27	12.76	13.27	13.39	14.09	13.72	13.24	14.29	13.31	13.47	14.02	14.57	13.64	13.31	13.95	13.76	13.69	13.8	13.56	13.53	13.53	13.94	14.36	13.82	13.92	13.57	14.19	14.05	13.66	14.06	13.08	13.33	13.62	13.47	14.12	13.91	14.26	13.26	13.52	13.68	14.2	13.86	13.63	14.21	13.7	13.7	14.03	13.77	13.67	13.74	16.12	13.46	13.85	13.63	13.07	13.34	13.59	14.36	14.17	13.95	13.95	13.74	13.7	14.14	14.3	13.85	13.6	14.13	13.66	13.68	14.18	11.66	13.96	13.91	15.43	13.73	13.95	13.59	13.55	13.31	15.19	13.82	14.09	14.24	13.56	14.03	13.96	14.1	14.47	14.6	13.21	13.38	13.93	14.35	14.29	14.78	14.22	13.96	14.37	13.41	14.28	14.31	14.2	13.86	13.91	14.65	15.45	14.43	13.3	13.94	14.54	14.08	15.03	14.77	13.79	15.05	13.89	14.77	14.54	14.21	14.66	14.35	13.11	14.33	14.18	14.09	13.34	13.57	13.23	13.19	14.73	14.1	14.36	14.16	13.94	14.31	13.94	14.56	13.96	13.99	14.89	14.93	14.04	13.66	13.22	14.1	14.54	12.87	14.35	13.69	13.68	13.32	13.29	13.61	14.6	13.99	13.82	13.79	14.43	13.99	15.36	13.69	13.52	13.45	13.9	13.96	14.48	13.49	13.92	13.89	13.32	14.17	14.56	13.75	14.71	13.27	14.04	14.27	14.44	15.01	13.69	13.37	14.31	13.86	15.37	13.4	14.2	14.17	14.18	15.35
M468T180	468.024	180.313	13	12.19	11.48	10.5	11.18	11.98	12.46	11.88	11.78	13.17	11.79	11.48	12.52	13.34	12.28	11.58	12.43	12.07	11.72	12.57	11.92	12.07	12.04	11.9	12.56	12.52	12.41	12.3	12.7	11.74	12.2	12.98	11.63	11.25	12.05	11.56	13.05	12.72	13.14	12.13	12.13	12.09	12.91	12.85	11.9	13.31	12.02	11.8	13.09	12.49	12.04	12.19	14.04	12.04	12.68	12.04	11.54	11.87	12.1	12.44	13.18	12.49	12.83	12.46	12.49	12.4	12.56	12.46	12.01	13	12.22	11.8	12.23	13.01	12.46	11.92	14.29	11.67	12.42	12.12	11.26	11.49	13.62	11.68	13.04	12.85	12.04	12.64	12.34	12.2	12.89	13.4	11.24	11.66	12.82	11.93	12.63	13.08	12.47	12.32	13.14	10.85	12.55	12.49	12.19	11.97	11.46	12.46	14.29	13.14	12.14	12.77	13.08	12.86	13.44	13.39	11.96	12.8	12.39	12.8	13.07	12.91	13.59	12.82	11.33	12.15	12.23	12.55	11.77	12.03	11.81	11.28	13.61	12.71	13.16	11.93	12.34	12.06	12.5	13.15	12.56	12.68	13.65	13.45	12.43	11.9	11.5	12.33	12.69	11.02	12.64	11.83	11.4	11.16	11.05	11.97	13.12	12.36	12.36	12.31	12.77	10.61	14.09	12.11	11.83	11.61	12.31	12.38	12.37	11.73	12.05	11.74	11.45	11.74	12.52	11.73	12.97	11.11	11.58	12.72	13.03	13.76	11.67	11.36	12.45	12.2	14.31	12.03	12.26	12.59	12.18	14.23
M468T272_2	468.212	272.406	13.28	12.75	12.3	11.63	12.18	12.65	13.31	12.59	12.23	13.03	12.36	12.31	13.04	13.5	12.63	12.37	13.18	12.88	12.7	12.9	12.2	12.45	13.13	12.51	13.34	12.93	12.81	12.52	12.47	12.88	12.7	13.38	12.04	12.18	12.62	12.24	13.1	12.97	13.45	12.14	12.27	12.61	13.17	12.68	12.27	13.37	12.57	12.22	13.12	12.95	12.64	12.85	14.95	10.54	11.98	12.74	11.87	11.96	12.97	13.16	13.3	12.95	13.03	12.73	12.63	12.95	13.35	12.65	12.64	13.13	12.63	12.51	12.92	10.4	12.99	12.78	14.19	10.49	13.1	12.65	12.57	10.57	13.93	12.6	9.2	13.02	12.51	12.98	12.87	12.95	13.5	13.66	12.09	12.09	13.04	13.09	13.47	13.73	12.97	12.42	13.12	12.64	13.43	13.46	13.24	12.94	12.92	13.42	14.5	13.2	12.28	11.48	13.08	12.88	14.07	13.82	12.64	13.87	12.9	13.82	13.57	13.32	13.75	13.31	9.14	13.22	13.25	13.17	11.96	12.41	12.39	12.12	13.85	12.78	13.28	12.99	12.73	13.01	13.09	13.58	12.22	13.17	13.82	13.87	9.48	12.48	12.21	12.52	13.44	11.87	13.54	12.58	12.44	12.3	12.32	12.5	13.61	13.09	12.92	13.09	13.42	12.73	14.41	12.62	12.63	12.51	12.82	12.97	13.51	12.68	13.02	12.81	12.46	13.24	13.4	11.9	13.46	12.31	13.05	13.09	13.52	14	12.57	12.25	13.26	12.94	14.39	10.75	13.11	13.02	10.27	14.31
M469T272	468.71	271.543	12.26	13.02	12.72	12.07	12.82	12.98	13.8	13.18	12.8	13.91	12.87	12.91	13.54	14	13.15	12.8	13.62	13.33	13.21	13.19	13.01	12.98	13.1	13.43	13.8	13.41	13.34	13.2	13.51	13.36	13.02	13.79	12.39	12.74	12.82	12.75	13.66	13.52	14.01	12.45	12.85	13.17	13.46	13.26	13.08	13.84	13.24	11.63	13.62	13.21	12.97	13.32	15.42	12.91	13.38	13.09	12.53	12.59	12.93	13.91	13.78	13.47	13.47	13.09	13.26	13.67	13.64	8.01	12.97	13.55	13.22	13.14	13.56	11.14	13.28	13.4	14.85	13.16	13.58	13.11	12.98	12.88	14.76	12.98	13.6	13.53	13.01	13.43	13.46	13.51	13.98	14.16	12.78	12.59	13.88	13.65	13.86	14.24	13.71	13.26	13.8	13.11	13.92	13.88	13.72	13.44	13.37	13.98	15.03	13.72	12.73	13.51	13.98	13.58	14.56	14.46	13.05	14.48	13.35	14.46	14.07	13.62	13.94	13.87	12.28	13.26	13.5	13.66	12.89	13.1	12.92	12.81	10.71	13.5	13.83	13.59	13.28	13.8	13.48	14.02	13.32	13.67	14.2	14.41	13.5	13.13	12.78	13.43	13.93	12.48	13.83	13.27	12.71	12.79	12.69	12.98	10.43	13.49	13.49	13.33	13.98	13.55	14.91	13.11	12.86	11.96	13.3	13.5	13.81	13.02	13.41	13.25	12.9	13.55	13.96	13.21	14.11	12.8	13.46	13.7	13.84	14.51	12.91	12.74	12.17	13.43	14.93	12.86	13.69	13.56	13.72	14.68
M469T180	469.024	180.301	11.41	10.27	10.03	9.75	10.11	10.23	10.9	10.35	10.21	11.49	10.21	9.16	11.17	11.49	9.96	9.07	10.49	10.52	10.47	11	10.31	10.34	10.42	10.68	11.27	10.97	10.56	10.69	11.23	10.46	10.21	11.24	10	9.53	10.75	10.1	11.54	11.25	11.85	10.64	11.02	10.06	11.46	11.11	10.34	11.87	10.42	10.73	11.52	10.87	10.52	10.35	12.37	10.2	10.98	10.57	10	10.48	10.52	11.07	10.91	10.73	11.41	10.73	10.24	10.72	11.51	11.01	10.31	11.33	10.27	10.5	10.79	9.62	10.65	10.37	12.71	10.29	10.81	10.05	9.67	9.41	11.9	9.77	11.57	11.09	10.4	11	11.04	10.58	11.31	9.59	9.48	9.96	11	10.4	11.54	11.12	11.15	10.23	11.59	9.94	10.72	11.08	10.71	10.36	10.26	11.11	13.07	8.44	10.63	11.27	11.76	10.79	11.09	11.81	10.08	12.22	10.76	11.09	11.67	10.71	11.95	10.9	9.51	10.87	10.87	10.42	10.35	10.48	10.1	9.75	12.01	10.65	11.4	10.69	10.92	10.94	10.77	11.5	10.78	11.16	12.06	11.97	11	10.58	9.73	10.44	10.86	9.71	9.9	10.35	9.73	9.59	9.56	10.34	11.38	10.92	10.92	10.6	11.28	10.65	12.03	9.97	9.7	9.79	10.1	10.49	11.24	9.23	10.51	10.11	9.61	10.32	10.73	10.2	11.02	9.55	10.23	10.56	11.34	12.23	9.79	9.84	10.95	9.74	12.28	10.73	10.74	10.59	10.57	12.63
M469T186	469.115	185.846	13.39	13.07	12.45	11.81	12.79	13.05	13.49	12.85	12.26	12.99	12.11	13.04	13.3	13.56	13.34	12.81	13.34	13.56	12.59	13.38	12.42	12.16	12.87	13.51	13.66	13.5	12.44	12.05	12.94	12.57	12.79	12.8	12.29	12.39	12.71	12.06	12.97	12.95	11.5	12.48	13.24	12.85	12.31	12.71	12.54	10.4	15.88	13.08	13.59	13.22	13.9	13.28	14.31	12.85	13.75	14.46	12.82	12.53	12.96	14.57	13.96	13.64	13.64	13.23	14.31	13.37	13.3	13.22	13.15	13.55	13.42	13.33	14.13	14.17	13.04	13.21	13.54	13.24	14.32	13.61	13.17	12.69	14.15	13.31	14	14.04	13.81	14.16	14.52	13.91	13.31	12.59	12.37	12.46	13.38	13.65	13.82	12.1	12.93	12.72	13.58	12.05	13.03	13.13	12.91	11.86	12.98	13.55	13.11	13.43	12.82	15.96	13.25	13.42	13.56	12.25	12.42	17.18	12.9	12.9	13.41	13.48	13.83	12.94	12.54	13.67	12.47	12.79	13.06	12.51	12.78	12.08	13.91	13.34	13.38	11.34	13.1	13	13.15	13.7	12.43	12.97	11.03	17.28	13.6	12.7	13.43	13.39	13.66	11.74	13.23	12.83	13.01	12.54	12.27	12.27	13.57	13.57	13.96	13.17	14.05	13.35	12.66	11.76	10.88	12.16	13.28	12.54	13.19	13.62	12.83	12.56	12.46	13.52	13.47	12.77	13.49	12.76	12.87	12.84	13.79	13.26	12.49	12.36	13.56	13.47	12.84	12.12	12.04	10.51	13.2	14.5
M469T273	469.211	273.269	8.02	12.46	7.6	11.45	11.72	8.95	12.94	10.29	12	12.43	12.02	11.94	12.89	13.28	12.23	11.95	12.72	12.54	12.4	12.38	11.9	12.07	12.13	12.64	13.11	8.41	12.51	12.39	12.67	12.44	12.47	13.18	11.72	11.76	12.14	9.23	12.73	12.53	13.29	11.57	12.29	12.07	12.55	12.45	11.5	13.03	12.3	12.13	10.74	12.5	12	12.51	14.2	11.68	12.55	12.31	9.75	11.9	11.93	12.92	12.97	12.36	12.29	12.36	11.25	12.59	12.82	12.37	11.61	12.08	11.98	11.82	12.65	11.1	12.67	12.43	13.87	9.23	12.87	12.35	12.12	12.05	13.79	12.33	12.53	12.99	9.57	12.59	12.67	12.74	12.89	13.08	11.84	11.72	12.88	12.63	13.03	13.59	12.75	10.95	12.85	12.15	12.96	13.03	12.45	12.43	12.4	11.45	14.25	13.12	11.48	12.24	13.03	12.67	13.76	13.56	12.42	13.02	12.15	13.02	13.15	12.86	13.28	12.93	7.74	12.68	12.74	12.69	11.96	12.27	11.9	9.35	11.6	12.82	13.17	12.69	12.32	12.45	12.73	13.12	7.66	12.8	12.36	13.4	11.97	12.27	11.93	12.67	12.93	11.55	12.78	11.41	11.89	11.81	9.91	12.19	13.29	12.74	12.74	12.55	13.18	12.69	13.72	12.25	12.07	11.89	12.46	12.36	12.96	12.12	12.55	12.29	12.04	12.76	13.14	7.65	13.12	11.61	12.57	12.89	13.21	13.58	11.92	11.79	12.85	12.57	13.78	12.15	12.87	12.35	12.59	13.91
M469T438	469.354	437.764	13.93	13.28	13.14	12.46	12.74	13.24	13.79	13.15	13.36	14.74	13.09	12.83	13.47	14.15	13.47	13.1	13.75	13.51	13.11	14.29	13.29	13.49	13.39	13.46	14.23	14.48	13.81	13.78	13.94	13.43	13.36	15.1	13.19	12.96	13.37	13.27	14.73	13.57	14.84	13.45	13.95	13.06	14.65	14.75	13.69	14.58	13.49	13.51	14.86	14.29	14.41	13.95	15.66	13.54	14.73	13.38	12.75	13.24	13.4	14.16	14.01	13.59	13.45	13.93	13.59	13.54	15.04	14.3	14.32	14.12	13.63	13.28	13.63	12.93	13.9	13.59	15.53	13.29	14.77	13.22	12.84	12.72	15.2	13.22	13.93	14.71	12.89	14.47	13.87	13.71	15.03	14.4	13.77	13.64	14.14	13.99	14.01	15.43	13.59	13.37	14.16	13.31	14.14	13.85	13.92	13.35	13.77	14.48	16.81	13.96	13.5	15	14.85	14.19	15.43	14.31	13.57	14.82	14.05	14.31	15.15	13.82	15.14	13.79	13.09	14	13.86	13.56	12.69	13.36	13.34	13.08	14.61	14.62	15.32	13.92	13.87	13.75	14.49	13.98	14.34	13.87	14.65	14.7	13.74	12.99	13.65	13.88	14.17	12.45	13.84	14.03	12.83	13.08	12.93	13.38	15.08	13.85	13.57	13.65	14.13	13.85	14.78	13	12.65	12.99	13.48	13.29	14.93	12.9	13.62	13.56	13.33	13.74	14.92	14.17	14.26	12.82	14.2	13.98	14.97	15.65	12.85	12.89	14.12	13.44	16.07	13.85	13.68	13.55	13.65	15.34
M470T239	469.73	239.429	16.05	15.13	15.2	14.16	14.72	15.85	15.64	15	15.21	17.63	15.45	15.59	15.54	15.73	15.82	15.51	17.7	17.14	15.78	16.03	16.09	16.7	15.54	17.56	15.16	15.19	16.3	16.64	17.54	17.6	15.97	17.59	15.57	14.93	16.35	15.87	17.21	15.66	18.14	16.29	17.88	17.71	16.42	15.94	17.31	16	16.42	16.72	15.79	15.24	15.11	15.94	18.86	15.02	14.79	14.2	14	14.43	16.78	17.53	15.57	16.32	16.85	15.85	16.32	17.56	16.26	15.28	16.39	16.5	16.41	16.82	10.7	14.38	13.92	15.96	20.13	15.77	15.8	15.32	15.4	15.46	19.15	17.25	16.23	15.78	15.42	16.59	15.96	16.29	8.04	17.31	15.15	16.01	17.48	17.85	15.5	16.1	15.97	15.22	17.81	16.15	15.25	16.02	15.9	16	14.93	17.29	17.77	16.62	14.43	14.86	18.02	16.04	16.37	17.43	15.13	18.36	16.07	16.37	15.34	15.98	17.51	16.02	15.17	16.26	15.27	15.89	15.2	15.02	15.77	14.91	17.59	15.64	16.48	16.24	16.05	17.48	15.33	17.61	16.32	16.39	18.42	18.2	15.49	15.27	13.6	14.84	18.02	14.85	14.99	14.16	14.1	13.92	15.38	15.21	16.42	16.42	11.95	16.04	17.69	16.86	17.36	15.71	14.61	14.45	14.99	15.76	15.54	14.69	15.02	14.86	14.76	15.46	14.84	14.84	16.02	14.66	15.11	16.72	15.02	17.88	14.24	15.2	16.91	15.23	16.3	14.94	15.61	16.14	17.12	18.88
M470T272	469.711	272.481	12.85	12.59	12.1	11.58	11.86	12.55	13.24	12.68	12.22	13.09	12.38	12.2	12.89	13.28	12.29	11.81	12.92	15.55	12.46	12.71	12.38	12.33	12.52	12.77	13.17	12.81	12.71	12.48	12.84	13.03	12.46	13.29	12.14	11.98	12.39	11.71	12.58	12.99	16.41	11.98	13.26	12.44	13.07	12.59	12.55	13.43	12.64	12.58	12.9	12.61	12.29	12.69	14.73	12.17	12.81	12.19	11.9	12.12	12.4	13.02	13.21	12.67	12.61	12.58	12.67	12.96	13.31	12.74	12.48	12.91	12.26	12.6	13.03	13.45	13.21	12.64	13.74	12.45	12.97	12.56	12.43	12.26	14.18	12.66	12.77	13.09	12.26	12.71	12.66	12.7	13.38	13.53	11.99	11.94	12.81	13.06	13.25	13.63	12.94	12.81	13.21	12.63	13.17	13.29	13.01	12.57	12.54	13.47	14.36	13.02	11.88	12.14	13.08	12.94	13.85	13.84	12.63	13.84	12.92	13.84	13.37	13.06	13.32	13.12	11.94	13.11	13.01	12.92	11.81	12.49	12.18	12.13	13.66	13	13.4	12.73	12.38	12.9	12.98	13.35	12.65	12.99	13.51	13.56	12.76	12.57	12.25	10.38	13.27	11.68	13.38	12.54	12.2	12.05	11.98	11.97	13.13	12.62	12.62	12.56	13.1	12.22	14.32	12.64	12.21	12.06	12.67	12.83	13.32	12.32	12.81	12.75	12.19	12.99	13.5	12.7	13.57	7.48	12.9	13	13.48	13.89	12.58	12.98	12.84	14.52	14.34	12.36	13	12.79	13.01	14.2
M470T241	470.231	241.133	15.12	14.12	14.2	13.27	13.73	14.88	14.65	14.1	14.19	16.6	14.46	14.57	14.67	14.81	14.81	14.57	16.77	16.16	14.87	15.09	15.1	15.74	14.48	16.58	14.26	14.21	15.32	15.66	16.58	16.66	15.05	16.67	14.54	13.97	15.39	14.9	16.3	14.64	17.2	15.32	16.29	16.79	15.54	14.96	16.36	15.02	15.45	15.71	14.88	14.28	14.07	14.91	18.77	14.06	13.85	13.27	13.01	13.36	15.9	16.53	14.6	15.4	15.87	14.82	15.4	16.62	15.29	14.33	15.4	15.51	15.44	15.86	11.97	13.45	12.28	14.9	19.24	15.12	14.87	14.36	14.43	14.45	18.2	16.31	15.31	14.88	14.48	15.54	14.98	15.36	16.51	16.37	14.11	15.09	16.5	16.9	14.61	15.13	15	14.24	16.9	13.82	14.28	15.04	14.79	14.99	13.3	16.33	16.82	15.69	12.76	13.65	17.01	15.76	15.44	16.48	14.1	17.33	15.12	15.44	14.34	15.03	16.55	15.01	14.19	15.19	14.45	14.92	14.28	13.99	14.8	13.92	16.67	14.76	15.51	15.26	15.09	16.52	14.35	16.71	15.4	15.4	17.44	17.2	14.41	14.33	12.61	13.88	17.11	13.89	14.09	13.27	13.15	12.96	14.33	14.17	15.51	15.51	10.42	15.09	16.75	15.89	16.32	14.78	13.62	13.48	13.88	14.76	14.42	13.8	14.01	13.87	13.81	14.6	13.9	13.96	15.03	13.64	14.06	15.73	14.04	16.94	13.28	14.24	15.97	14.29	15.24	14.08	14.59	15.17	16.16	17.89
M470T438	470.358	437.77	11.97	10.94	11.02	10.15	10.43	11.25	11.66	11.21	10.99	11.89	10.77	10.52	10.85	12.06	11.21	10.84	11.63	11.18	11.11	12.29	11.08	11.3	10.7	10.96	12.36	12.41	11.25	11.62	11.77	11.15	11.42	12.97	11.01	10.69	11.17	11.25	12.61	11.37	12.42	11.08	11.22	10.84	12.66	12.82	11.49	12.47	11.02	10.98	12.9	12.34	12.32	11.67	13.68	11	12.77	11.38	10.2	11.01	11.35	11.95	11.89	11.45	11.36	11.81	11.45	9.46	13.21	12.29	12.26	11.87	11.56	10.71	11.83	10.88	11.66	11.18	13.28	11.2	12.77	11.22	10.92	10.54	12.84	10.94	11.53	12.65	10.62	12.16	11.13	8.03	13.15	11.79	11.6	11.53	11.88	11.4	11.89	13.54	11.57	11.46	11.95	10.12	12.24	11.94	11.74	10.68	11.48	12.39	15	11.68	11.25	12.42	12.75	12	13.43	12.06	11.59	10.96	11.92	11.92	13.19	11.37	12.95	11.72	11.07	11.4	11.61	11.49	10.75	11.23	11.27	10.91	12.39	12.67	13.12	11.74	11.78	11.55	12.58	12	12.16	11.78	12.84	12.31	11.75	10.85	11.6	11.63	11.81	10.42	11.68	12.04	10.71	11.09	10.64	11.13	13.19	11.67	11.06	11.3	12.08	11.67	12.93	11.19	10.58	10.57	11.08	11.12	13.06	10.47	11.06	11.4	10.71	11.48	13.06	12.29	11.66	10.76	11.83	11.76	13.12	13.73	10.62	10.83	11.5	11.34	14.28	11.72	11.7	11.46	11.44	13.29
M476T246	475.709	245.833	10.79	10.72	10.63	9.89	10.2	9.19	11.37	10.84	9.34	11.4	10.64	10.3	9.71	11.36	10.54	10.41	11.26	11.43	10.36	10.45	10.8	10.54	11.04	11.18	11.04	10.35	11.56	11.38	11.32	11.84	10.5	12.05	10.73	10.21	10.56	9.88	12.05	10.18	12.34	10.04	11.8	11.77	11.93	10.04	11.46	11.68	9.62	11.42	10.54	11.37	10.82	8.56	11.12	10.19	11.16	10.82	10	10.25	11.39	12.25	11.1	11.09	11.81	10.68	10.67	11.09	12.14	11.21	10.66	11.79	10.94	11.25	10.55	7.99	10.06	10.93	12.89	10.19	10.02	7.13	10.33	10.16	13.08	11.09	11.22	11.26	10.68	10.95	10.43	9.99	12.47	12.32	10.45	10.91	10	10.62	9.08	12.12	11.59	10.37	12.5	10.24	11.87	11.97	11.42	9.87	10.88	12.51	12.52	10.65	10.33	10.77	12.09	10.71	12.51	12.41	10.63	12.91	11.67	12.41	10.8	11.36	12.37	9.78	10.2	11.05	11.06	11.11	11.08	10.22	9.72	9.89	12.47	11.46	12.12	11.6	11.18	12.18	11.16	11.71	11.49	10.4	12.06	12.88	10.77	8.51	9.79	10.33	12.28	10.11	11.14	10.76	9.67	9.72	10.27	10.46	11.65	10.54	10.04	10.29	11.41	10.54	12.5	10.85	8.11	9.97	10.25	10.52	11.33	10.59	10.34	10.46	8.42	10.59	10.34	10.96	11.69	10.25	10.16	11.52	9.67	12.36	7.31	10.47	9.57	10.49	11.06	10.08	10.83	10.75	11.38	12.85
M476T146	476.014	146.445	15.24	12.02	14.31	13.68	13.72	14.13	15.26	14.83	14.36	15.11	14.16	13.99	14.9	15.51	14.55	14.11	14.16	14.25	14.07	14.9	14.5	14.27	14.24	14.06	14.61	14.86	14.39	14.44	14.2	14.32	14.3	15.01	13.98	14.11	13.88	14.3	14.83	15.05	14.91	13.99	14.17	13.38	15.05	14.36	14.46	14.82	14.36	14.05	15.35	14.61	14.39	14.9	15.28	14.32	15.07	14.45	14.19	14.14	13.99	14.19	14.65	14.65	14.76	14.72	13.53	14.32	15.4	14.84	14.11	14.91	14.41	14.27	14.83	12.03	14.65	14.59	14.38	13.9	14.75	14.45	13.86	13.87	15.38	13.96	15	14.79	14.14	14.38	14.13	14.26	15.3	15.12	14.19	13.55	14.86	14.5	14.99	15.2	14.66	14.83	14.26	13.56	15.03	15	14.69	14.4	14.29	14.71	15.51	14.79	14.24	14.94	14.75	14.51	15.78	15.53	14.75	14.76	14.5	14.76	15.04	15.01	15.3	14.98	13.62	14.17	15.14	15	7.07	14.22	14.12	13.85	15.56	14.87	15.24	14.03	13.59	14.09	14.97	15.2	14.86	14.98	14.41	14.97	14.84	14.41	14.26	15.01	14.29	13.44	15.19	14.58	14.36	13.98	13.74	14.28	15.17	14.19	14.18	13.96	14.73	14.19	16.08	13.83	14.49	14.48	14.49	14.46	15.04	14.4	14.34	14.21	13.8	14.32	15.23	14.28	15.41	14.01	9.2	14.46	14.94	14.91	14.39	14.03	13.88	13.36	15.98	13.81	14.95	14.95	14.59	15.41
M477T215	477.04	214.532	13.15	12.37	12.74	12.26	13.21	11.99	12.95	12.81	11.73	12.51	11.88	12.19	13.53	14.7	13.26	11.76	11.78	11.92	12.95	13.18	12.05	12.58	12.21	12.09	13.12	12.35	12.07	12.96	13.28	12.49	13.68	12.98	11.95	12.26	12.66	12.11	13.03	12.54	11.27	10.56	10.84	11.74	13.14	12.4	12.18	12.04	12.23	12.22	13.21	12.92	13.37	12.74	13.85	13.08	12.89	12.35	11.79	12.74	12.58	12.3	14.35	12.55	12.33	12.55	12.95	12.01	13.07	13.35	12.18	12.78	12.29	13.38	12.95	12.36	12.22	11.44	14.68	11.34	13.04	12.89	11.63	11.29	11.89	12.11	11.11	13.09	11.23	12.46	11.38	12.34	12.94	13.13	11.75	12.76	13.01	12.43	11.78	13.36	11.59	12.18	12.13	10.66	12.33	12.29	11.87	10.97	11.81	11.97	12.29	12.19	11.35	12.41	12.28	11.5	13.17	12.81	11.54	11.15	11.94	11.94	13.5	12.32	13.65	12.89	10.75	11.72	13.01	13.01	12.79	12.5	11.85	12.44	11	13.26	12.6	12.38	13.36	14.4	13.06	13.22	12.61	12.73	12.87	13.05	11.08	11.86	12.22	12.18	11.92	11.86	13.12	13.01	11.74	11.82	12.51	12.15	12.4	10.35	11.21	10.19	8.65	10.35	13.59	12.96	12.23	12.72	12.59	12.98	12.15	11.81	8.87	12.01	11.43	11.15	12.81	12.47	11.87	11.02	12.29	11.74	11.4	11.54	11.15	11.85	10.4	11.07	13.44	12.53	11.81	8.42	11.84	12.94
M478T146	478.012	146.452	14.44	13.65	13.26	12.71	11.43	12.15	14.35	14.02	13.47	14.14	13.22	12.94	13.09	13.78	13.6	12.3	12.6	13.09	13.92	14.05	13.48	13.48	13.43	12.4	14.38	13.95	13.67	13.44	13.29	13.21	13.7	14.2	12.97	12.89	13.11	13.3	13.91	14.23	14	13.06	13.04	11.61	14.2	14.09	13.33	13.89	13.45	12.83	14.47	12.75	13.4	14.04	14.91	13.35	14.32	13.71	13.17	13.24	13.1	13.42	13.74	13.57	13.71	13.57	13.47	13	13.79	7.87	13.78	13.91	13.45	13.25	13.78	11.17	13.8	13.3	13.83	12.64	13.07	12.71	13.19	12.87	14.49	13.04	14.14	13.23	13.27	13.4	13.3	13.48	14.41	14.23	13.3	12.28	13.15	12.92	14.26	14.45	13.57	13.87	13.43	12.69	13.41	14.18	13.58	13.54	12.88	13.86	14.9	14.09	12.61	13.9	14.04	13.36	14.96	14.69	13.78	14	13.69	14	14.55	14.13	14.24	14.12	12.55	13.51	14.37	14.17	13.06	13.3	12.74	12.96	14.68	14.06	14.26	13.39	13.47	12.78	13.99	14.31	13.94	13.98	13.71	14.25	13.93	13.49	13.17	14.07	13.35	12.55	13.98	13.57	13.38	13.07	12.82	13.31	14.34	13.38	13.38	13.62	13.12	13.02	14.49	12.96	13	13.58	13.59	13.4	14.14	13.54	13.19	13.46	10.76	12.54	9.56	13.35	14.46	12.35	12.86	12.05	13.53	13.85	13.54	13.03	13.75	13.16	15.1	12.86	13.97	14.03	13.58	14.68
M478T445	478.323	444.634	16.15	15.62	15.27	14.65	14.9	15.44	16.23	15.6	15.54	16.96	15.33	15.14	15.94	16.54	15.7	15.15	15.92	15.76	15.56	15.93	15.57	15.6	15.59	15.88	16.59	16.23	16.09	15.85	16.21	15.88	15.73	16.8	15.42	15.12	15.56	15.5	16.65	15.97	17.12	15.75	16.16	15.34	16.41	16.46	15.97	17.02	15.69	15.72	16.57	16.02	15.87	16.1	18.25	15.64	16.5	15.71	15.08	15.41	15.52	16.42	16.44	16.07	16.07	16.11	15.74	15.92	16.77	15.94	16.16	16.3	15.74	15.58	16.07	15.2	16.18	15.88	17.87	15.52	16.45	15.49	15.48	15.11	17.62	15.54	16.42	16.35	15.4	16.28	16.15	15.99	16.78	16.58	15.45	15.28	16.34	16.2	16.45	17.11	16.2	15.89	16.47	15.47	16.57	16.24	16.28	15.87	15.9	16.8	18.66	16.57	15.74	16.96	17.18	16.65	17.13	16.8	15.94	17.56	16.23	16.8	16.84	16.22	17.19	16.3	15.24	16.15	16.25	15.98	15.2	15.53	15.55	15.24	17.04	16.3	17.19	16.1	15.9	15.93	16.2	16.39	16.17	16.11	17.14	17.01	15.89	15.38	15.55	16.05	16.47	14.88	16.24	15.72	15.39	15.18	15.19	15.74	16.67	16.13	16.13	15.82	16.43	16.05	17.18	15.44	15.24	15.2	15.72	15.57	16.59	15.34	15.84	15.64	15.39	15.93	16.68	15.81	16.52	14.99	16.18	16.13	16.69	17.45	15.41	15.01	16.3	15.68	17.93	15.51	16.07	15.86	15.98	17.65
M480T146	480.014	146.465	13.34	12.53	12.2	11.35	11.39	11.35	13.33	12.76	12.38	11.71	11.93	11.72	13.2	13.67	12.57	12.04	12.22	12.33	12.51	13.09	12.36	12.2	12.27	11.79	11.97	12.93	12.61	12.62	12.25	12.07	12.67	13.28	11.91	11.9	11.46	10.14	12.69	12.46	12.48	11.23	11.59	10.47	13.11	13.09	12.53	11.59	12.15	11.97	13.57	12.74	12.24	12.64	10.65	12.26	12.53	12.64	12.1	12.17	11.81	12.34	13.02	12.31	11.44	12.7	12.31	12.26	12.77	12.87	12.89	12.97	12.1	12.22	12.82	10.42	12.81	11.99	12.6	10.84	10.24	11.69	12.01	11.82	13.17	11.72	13.14	12.88	12.18	12.45	12.02	12.24	13.46	12.9	11.44	11.87	11.47	12.39	12.8	13.36	12.37	12.81	12.22	11.56	13.15	13.02	12.65	12.33	12.22	12.51	13.33	12.56	12.29	12.8	13	12.41	13.84	13.61	12.67	12.98	12.46	12.98	13.44	13.23	13.39	12.91	11.2	10.57	13.08	13.16	12.05	12.35	11.16	11.88	13.76	13.13	13.07	12.79	12.25	12.02	12.94	12.63	13.07	12.46	12.01	12.5	12.2	12.4	10.79	12.84	12.38	8.52	13.27	12.46	12.14	11.85	8.33	12.31	13.54	12.57	12.68	12.53	12.57	11.94	11.48	12.36	12.19	12.25	11.3	12.36	13.04	12.32	12.4	11.78	11.72	12.36	13.43	12.24	13.34	11.95	12.43	11.9	13.25	12.58	11.97	11.46	12.52	11.24	13.77	12.23	12.46	12.81	12.38	13.46
M482T241	481.708	241.164	15.39	14.57	14.49	13.44	13.49	14.35	15.04	14.44	14.46	16.57	13.98	14.07	15.08	15.21	15.18	14.8	16.61	15.85	15.25	15.4	15.43	15.82	14.15	16.23	14.48	14.5	15.55	15.73	16.34	16.27	15.33	16.91	14.73	14.07	14.95	14.19	16.64	15.01	17.45	15.39	15.87	16.66	15.92	15.17	16.61	14.85	15.11	15.28	15.15	14.71	14.34	14.78	18.48	13.33	13.99	13.62	13.15	13.43	15.71	16.17	14.79	15.07	16.22	14.88	15.07	16.35	15.77	14.6	15.66	15.8	15.59	15.47	10.33	13.46	12.97	15.04	18.86	14.14	15.23	14.7	14.6	14.47	17.72	15.87	15.58	15.4	14.81	15.73	14.41	14.84	16.96	16.74	14.43	15.22	16.07	16.42	15.01	15.42	15.26	14.32	16.74	14.28	14.63	15.44	14.94	15.04	13.65	15.93	17.15	16.04	13.71	14.03	16.64	15.28	15.94	16.92	14.39	17.47	14.79	15.94	14.79	15.53	16.99	15	14.16	14.9	14.72	15.29	14.69	15.09	14.51	13.34	17.39	15.26	16.05	15.67	14.94	16.41	15.07	17.2	15.72	15.64	17.29	16.91	14.96	14.63	12.94	13.72	16.98	13.5	14.54	13.91	13.25	13.26	14.03	13.58	16.04	15.52	11.05	15.29	16.62	15.52	16.81	15.22	13.91	13.57	13.46	14.5	15.07	14.22	14.31	14.1	13.5	14.17	14.41	14.37	15.35	14.16	13.52	15.29	14.69	17.37	13.65	14.6	15.82	13.98	15.75	14.57	15.11	15.44	16.08	17.46
M482T266	481.708	265.573	14.49	14.9	13.55	13.18	13.55	14.12	14.38	14.1	13.54	13.77	13.59	13.5	14.49	14.57	13.88	14.54	14.62	14.96	13.9	13.88	13.24	13.3	13.42	13.62	14.63	14.56	14.2	13.71	14.11	8.42	13.92	14.52	13.48	13.77	13.85	13.94	11.24	14.17	15.94	14.04	15.4	14.82	14.33	13.91	13.13	13.81	13.7	13.33	14.85	14.32	13.89	14.52	15.6	13.9	14.49	14.22	13.49	13.76	13.96	14.1	14.79	14.4	14.36	14.4	14.18	14.77	14.2	14.29	13.92	14.27	13.8	13.9	14.55	14.11	14.7	14.26	15.21	14.18	14.78	14.56	13.99	13.86	14.69	14.14	14.63	14.7	14.18	14.88	14.83	14.95	14.66	14.67	13.68	13.69	14.09	14.34	15.07	14.44	13.63	13.7	13.88	14.19	13.87	14.13	13.8	13.45	13.31	14.21	15.09	14.69	14.18	14.9	10.49	14.39	14.81	14.8	13.33	14.12	13.49	14.12	14.54	14.24	13.84	14.2	13.14	13.77	14.12	14.2	13.78	13.6	13.14	13.11	14.6	13.99	14.28	13.89	13.4	13.28	13.83	14.19	13.37	13.61	13.47	13.98	15.98	14.77	13.4	14	14.63	13.51	14.53	14.13	13.39	13.5	13.28	13.54	14.82	15.36	14.87	15.36	15.63	16	15.25	14.07	13.42	13.45	13.54	13.86	14.85	14.18	13.84	13.89	13.76	14.63	14.61	14.13	14.34	13.71	13.76	13.85	16	15.27	14.46	13.9	15.21	14.52	15.15	13.97	13.62	13.78	13.83	14.81
M482T311	481.688	310.95	9.54	9.56	8.67	7.39	9.13	8.94	9.62	9.69	9.42	9.57	8.94	9.06	9.33	9.71	8.65	8.32	8.32	9.1	9.22	8.68	8.15	8.86	9.47	8.91	10.15	9.33	9.73	9.33	9.38	9.04	9.26	9.39	9.23	8.81	9.42	9.48	9.17	7.49	9.75	8.5	8.91	8.14	9.03	9.2	8.63	8.71	8.33	8.82	9.83	9.26	8.62	9.61	10.1	9.19	9.48	8.97	8.6	8.09	8.54	9.13	9.44	8.99	8.99	8.9	9.19	8.05	9.79	9.01	8.78	8.76	8.81	8.32	9.34	9.38	8.98	9.07	10.61	9.15	9.98	8.95	8.04	8.76	9.63	9.31	9.25	9.34	8.55	9.61	8.8	9.32	10.53	9.09	9.18	8.19	9.08	9.38	10.01	10.59	9.03	9.95	9.64	8.49	9.84	10.11	9.73	9.57	9.8	9.35	10.1	9.88	7.99	9.88	9.33	9.84	10.78	9.92	9.54	9.59	9.5	9.59	9.98	9.55	9.8	9.55	7.94	9.28	9.58	9.33	8.93	8.05	7.35	8.58	9.52	9.21	9.43	9.46	8.78	8.77	9.09	9.4	9.07	9.29	8.43	9.64	8.32	10.25	8.58	9.43	8.78	8.16	9.71	10.26	8.85	8.59	8.47	9.17	10.04	8.93	8.93	8.85	9.61	8.92	10	8.62	8.67	7.88	9.2	9	10.54	9.95	10.49	8.95	8.68	9.01	10.53	8.49	9.55	8.35	8.75	9.3	9.99	9.25	8.61	8.2	9.49	8.49	10.01	8.18	9.75	9.05	9.04	9.85
M483T241	482.708	241.173	14.99	14.13	14	12.94	13.02	13.88	14.62	14.05	13.91	16.1	13.56	13.64	14.67	14.52	14.68	14.3	16.14	15.35	14.81	15.08	14.98	15.36	13.78	15.74	13.91	13.99	15.07	15.29	15.82	15.75	14.88	16.46	14.1	13.6	14.54	13.69	16.34	14.57	16.9	14.88	15.36	16.19	15.45	14.73	16.13	14.08	14.58	14.78	14.7	13.99	14.1	14.24	18.02	13.04	14.21	11.82	11.13	13.32	15.29	15.7	14.11	14.58	15.75	14.35	14.58	15.81	15.13	14	15.2	15.27	14.6	14.98	10.11	13	12.79	14.6	18.42	13.65	14.84	14.23	14.16	13.85	17.32	15.4	15.16	14.79	14.31	15.11	13.81	14.32	16.52	16.25	13.99	14.72	15.62	15.94	14.48	14.84	14.88	13.69	16.3	13.84	14.25	15.09	14.52	14.58	13.18	15.49	16.7	15.64	13.32	13.34	16.13	14.73	15.48	16.53	13.87	16.99	14.15	15.48	14.4	15.04	16.47	14.57	13.56	14.41	14.19	14.84	14.19	13.83	14.05	12.59	16.72	14.8	15.55	15.13	14.41	15.92	14.57	16.71	15.24	15.18	16.91	16.42	14.57	14.21	12.26	13.25	16.47	13.13	14.07	13.47	12.77	12.77	13.55	10	15.56	14.96	11.9	14.8	16.14	14.96	16.33	14.77	13.36	13.12	12.89	14.08	14.68	13.72	13.86	13.67	13.03	13.62	13.83	13.92	14.92	13.66	12.99	14.91	14.25	16.93	13.22	14.11	15.35	13.42	15.27	14.05	14.64	14.98	15.6	16.96
M483T445	483.369	444.649	15.7	15.12	15.37	14.76	14.98	15.43	15.77	15.07	15.61	17.01	15.37	15.19	15.42	16.04	15.72	15.19	15.89	15.79	15.09	16.14	15.65	15.69	15.6	15.91	16.09	16.39	16.09	15.93	16.16	15.82	15.3	16.99	15.44	15.19	15.62	15.53	16.73	15.49	17.11	15.78	16.19	15.25	16.59	16.65	16.04	16.91	15.72	15.68	16.77	16.2	16.33	16.17	18.18	15.66	16.69	15.24	14.77	15.44	15.56	16.41	15.97	15.81	15.61	16.17	15.75	15.81	16.97	16.13	16.45	16.34	15.79	15.56	15.62	14.85	16.27	15.88	17.87	15.56	16.62	15.02	15.11	14.68	17.55	15.5	15.91	16.56	15	16.55	16.1	16.02	16.95	16.14	15.79	15.62	16.4	16.15	15.93	17.29	15.81	15.52	16.45	15.49	16.14	15.8	16.04	15.43	16.02	16.8	18.82	16.03	15.8	17.18	17.19	16.52	17.35	16.3	16.02	17.06	16.25	16.3	17.07	15.79	17.43	15.85	15.26	16.15	15.81	15.51	14.79	15.6	15.62	15.28	16.53	16.52	17.46	16.16	15.97	15.94	16.38	15.92	16.51	16.16	17.1	16.99	15.42	14.92	15.82	16.14	16.47	14.85	15.83	15.9	15.06	15.26	15.22	15.75	16.88	16.02	15.75	15.84	16.39	16.02	16.78	14.96	14.87	15.19	15.79	15.65	8.21	14.87	15.97	15.68	15.48	15.96	16.83	16.05	16.62	15.11	16.31	16.15	16.85	17.59	15.03	15.1	16.31	15.73	18.05	15.7	16.13	15.85	16	17.61
M484T47	484.119	47.466	13.68	13.34	12.13	11.66	12.32	12.88	13.28	12.44	12.18	13.54	12.17	12.02	13.21	13.94	12.71	12.51	12.91	13.2	12.85	12.45	12.47	12.12	12.51	12.01	13.51	13.06	12.42	12.4	13.18	13.19	11.92	13.03	11.6	11.61	12.13	12.17	12.92	13.47	13.07	12.32	12.38	12.02	13.05	13.08	12.16	12.94	12.01	12	13.29	12.68	12.35	12.32	15.31	13.2	13.3	12.5	11.74	11.91	11.77	13.24	13.5	13.16	13.16	13.65	13.12	13.04	13.29	13.03	12.39	12.6	12.76	12.69	13.22	12.05	13.8	13.02	14.7	13.13	13.08	12.73	11.95	11.18	14.38	12.78	14.05	14.1	12.95	12.89	13.5	13.49	13.8	13.8	11.63	11.44	13.26	13.3	13.67	14.94	13.55	12.92	13.95	12.64	13.97	13.45	13.39	12.94	12.57	14	15.31	14.27	13.18	14.38	14.81	13.55	14.04	14.36	12.58	13.76	14.07	14.04	14.19	13.71	13.69	13.54	12.17	13.16	13.36	13.05	11.68	11.94	12.02	12.16	13.99	13.64	13.81	13.58	12.81	13.35	13.07	13.58	12.57	12.4	13.73	14.33	13.21	12.19	12.13	12.63	11.97	12.29	12.99	12.39	11.7	12.05	11.73	12.9	13.73	13.11	13.18	12.57	13.11	12.47	14.32	13.08	11.91	11.65	12.18	12.38	13.35	12.78	12.71	12.34	12.34	12.71	12.97	7.95	13.23	12.11	12.1	12.63	12.85	12.77	12.68	11.79	12.64	12.18	14.7	12.15	12.56	12.26	12.61	14.03
M485T272_1	484.715	271.597	14.7	14.79	13.75	13.27	13.66	14.44	14.74	14.26	13.79	14.81	13.92	13.78	14.89	15.05	14.37	14.63	15.37	15.41	14.15	14.37	13.92	13.96	14.12	14.41	14.89	14.58	14.68	14.2	14.62	14.44	14.19	14.94	13.62	13.67	14.01	13.83	15.59	14.59	16.44	14.25	15.84	14.98	14.73	14.22	14.11	14.88	14.11	14.1	14.74	14.25	13.94	14.33	16.3	13.82	14.48	14.15	13.53	13.61	14.04	14.8	14.8	14.71	14.71	14.4	14.28	15.16	14.76	14.23	14	14.61	13.95	14.1	14.77	12.6	14.62	14.41	15.71	14.07	14.56	14.22	13.97	13.82	15.6	14.14	15.04	14.91	14.42	14.99	15.12	15	14.96	15.18	13.65	13.79	14.67	14.72	15.54	15.4	14.6	14.38	15.14	14.82	14.85	14.99	14.69	14.22	14.27	15.1	16.42	15.54	14.92	15.76	15.12	15.56	15.59	15.47	14.2	15.57	14.43	15.47	15.17	14.97	15.06	14.84	13.82	14.63	14.68	14.64	13.72	14.05	13.85	13.69	15.94	14.71	15.48	14.78	14.41	14.63	14.57	15.11	14.34	14.58	15.2	15.39	16.31	14.19	13.86	14.48	15.18	13.61	14.98	14.11	13.85	13.82	13.69	13.89	15.32	15.7	15.39	15.7	15.8	16.05	15.88	14.18	13.9	13.92	14.22	14.44	10.53	14.11	14.52	14.37	13.96	14.76	15.05	14.29	15.08	13.81	14.39	14.77	15.85	16.01	14	13.83	15.09	14.85	15.88	13.82	14.55	14.52	14.56	15.8
M485T272_2	485.216	272.393	13.48	13.64	12.43	11.95	12.04	13.14	13.42	13.01	12.59	13.4	12.56	12.3	13.63	13.84	13.21	13.38	13.75	13.69	13.05	13.15	12.74	12.71	12.8	12.95	13.78	13.33	13.48	12.89	13.19	13.21	13.06	13.8	12.45	12.42	12.62	12.62	14.18	13.35	15.1	13.06	14.65	13.83	13.35	13	12.89	13.46	12.81	12.78	13.34	13.05	12.75	12.96	15.09	12.62	13.35	12.91	12	12.14	12.95	13.13	13.56	13.37	13.37	13.19	12.97	13.87	13.59	13.12	12.68	13.26	12.63	12.45	13.48	11.79	13.4	13.24	13.99	12.71	13.4	13	12.57	12.36	14.28	12.94	13.91	13.74	13.24	13.75	13.69	13.91	13.89	13.94	12.57	12.24	13.38	13.4	14.32	14.08	13.38	13.29	13.8	13.59	13.7	13.85	13.4	12.9	12.99	13.58	15.33	14.4	13.36	14.39	13.76	14.41	14.46	14.26	12.92	14.01	12.82	14.01	13.93	13.62	13.84	13.23	12.64	13.46	13.55	13.47	12.73	12.81	12.64	12.44	14.86	13.47	14.47	13.57	13.23	13.32	13.3	13.93	13	13.23	13.87	14.07	15	13.21	12.69	13.24	13.95	12.04	13.82	13.03	12.68	12.53	12.54	12.63	14.15	14.19	13.93	14.19	14.56	14.89	14.64	13.05	12.63	12.46	12.91	12.85	14.01	12.98	13.19	12.89	12.77	13.46	13.84	13.07	13.75	12.49	13.3	13.48	14.78	14.87	12.65	11.94	14.52	13.61	14.6	12.78	13.31	13.16	13.27	14.46
M486T438	486.38	437.769	13.32	12.57	12.42	11.53	11.95	12.44	13.29	12.43	12.62	14.06	12.38	12.18	12.96	13.62	12.74	12.23	13	12.79	12.71	13.61	12.71	12.81	12.75	12.51	13.76	13.85	13.27	12.87	13.29	12.62	12.97	14.3	12.43	12.15	12.72	12.56	14.24	13.01	14.11	12.7	13.21	12.37	14.06	14.09	13.08	13.98	12.92	12.79	14.28	13.63	13.6	13.16	15.28	12.7	14.17	12.84	12.1	12.51	12.66	13.41	13.56	12.97	12.97	13.34	12.86	12.59	14.5	13.5	13.65	13.27	12.96	12.51	13.24	12.07	13.34	12.87	14.99	12.72	14.25	12.6	12.37	12.03	14.59	12.38	13.58	14.03	12.35	13.65	13.26	12.99	14.49	13.83	13.09	12.78	13.43	13.25	13.65	14.78	13.12	12.75	13.62	12.33	13.81	13.41	13.35	12.62	13.14	13.79	16.37	13.59	12.95	14.28	14.33	13.54	14.89	13.76	12.98	14.35	13.36	13.76	14.71	13.17	14.57	13.14	12.49	13.21	13.54	12.95	12.13	12.68	12.75	12.33	14.21	13.99	14.68	13.2	13.28	13.09	14.01	13.46	13.69	13.27	14.24	14.01	13.15	12.36	12.98	13.11	13.35	11.82	13.53	13.29	12.28	12.38	12.27	12.58	14.37	13.09	13.03	12.97	13.48	13.09	14.4	12.47	12.06	8.79	13.01	12.63	14.5	12.36	12.96	12.85	12.67	12.98	14.46	13.54	13.75	12.12	13.56	13.24	14.53	15.08	12.34	12.18	13.47	12.81	15.76	13.19	13.13	12.93	13.17	14.79
M487T259	487.025	258.731	10.5	9.88	9.58	8.99	8.52	9.31	10.77	10.74	9.01	9.4	9.27	9.15	9.96	10.35	9.45	8.51	9.39	9.17	7.81	9.88	8.87	9.15	9.02	9.37	9.74	10.49	9.85	9.35	9.45	9.39	10.72	10.14	9.78	9.43	9.4	9.11	10.46	10.13	10.19	8.51	9.48	9.12	10.39	9.6	8.57	9.33	9.32	9.07	11.02	10.23	9.93	10.06	10.41	9.03	10.7	10.66	10.05	9.22	9.66	9.66	10.57	9.66	10.1	9.51	8.07	9.66	10.77	10.93	9.34	9.53	9.72	9.65	9.73	10.47	9.31	9.41	10.23	9.6	10.93	10.41	9.62	9.35	10.06	9.81	10.24	10.31	9.26	9.73	9.82	9.65	10.34	11.01	9.67	9.02	9.97	9.72	10.81	10.72	9.86	8.36	9.41	9.48	10.52	10.82	10.16	9.27	9.91	10.27	10.92	10.32	8.78	9.68	9.15	9.41	10.95	10.63	10.22	9.73	10	10.22	10.64	10.32	9.55	10.1	9.47	9.7	10.44	10.28	10.82	9.63	9.85	8.8	10.62	10.16	9.49	9.29	9.4	8.15	10.4	10.06	10.07	9.89	9.79	10.96	10.77	10.91	9.1	9.73	9.57	8.82	10.81	10.29	9.52	9.35	9.19	8.99	10.41	9.99	8.34	9.88	9.99	10.01	11.33	10.45	9.56	8.8	9.76	10	11.15	7.69	10.15	9.82	9.95	9.36	10.82	10.79	10.18	9.59	10.1	9.65	11.17	10.61	9.24	9.63	8.75	8.4	11.33	10.69	11.01	12.07	10.93	13.46
M487T300	487.088	300.268	15.85	15.28	15.02	14.74	14.89	15.53	15.56	15.31	15.07	14.96	14.83	15.2	15.51	15.94	15.57	14.87	15.39	15.89	15.06	15.46	15.21	15.17	15.22	15.58	16.05	15.91	15.18	14.69	15.23	15.31	15.65	15.58	15.26	15.14	15.5	15.45	14.97	15.65	15.7	14.67	15.42	14.43	15.39	15.58	14.41	14.96	15.37	14.91	15.96	15.67	14.93	15.48	15.8	15.07	15.65	15.67	15.42	14.73	15.14	15.76	15.71	15.01	15.01	14.49	16.08	14.82	15.62	15.25	14.95	15.15	15.43	15.13	15.59	14.9	14.06	14.91	15.01	15.7	15.21	15.1	14.79	15.35	15.82	15.49	14.87	15.57	15.22	15.1	15.84	15.88	15.32	15.2	14.93	14.39	15.72	16.05	15.53	14.14	15.11	14.79	15.2	14.36	15.07	15.31	15.18	14.37	15.4	15.77	14.27	15.21	14.45	14.42	15.1	15.15	15.6	14.38	15.24	14.26	14.66	14.66	15.91	16.11	15.88	15.48	15.5	16.13	15.32	15.37	15.26	15.59	15.83	15.15	15.57	15.28	15.38	13.02	15.87	14.95	15.6	14.43	14.98	15.74	13.56	15.07	15.58	15.59	14.92	15.43	15.78	14.73	16.01	14.9	15.05	14.95	15.24	15.33	15.43	15.43	15.42	15.2	16.34	15.6	15.74	14.92	14.8	14.88	15.82	15.86	15.84	15.53	15.89	15.11	15.76	15.74	15.85	15.06	15.72	14.77	15.88	15.59	15.52	15.17	15.41	14.97	15.94	15.73	16.01	15.04	15.69	14.6	16.03	16.56
M487T383	487.325	382.931	14.86	14.08	14.33	13.74	14.34	15.21	14.8	13.89	14.64	16.4	14.72	14.68	14.41	15.19	14.9	14.41	15.55	15.43	14.04	14.9	14.58	15.08	15.27	15.65	15.28	15.3	15.54	15.23	15.68	15.47	14.14	15.91	14.76	14.46	15	15.07	15.64	14.58	16.28	15	15.7	14.96	15.47	15.59	15.37	16.48	15.26	15.41	15.55	14.93	15.37	15.58	17.85	15.34	15.52	14.37	13.64	14.78	14.86	15.83	15.06	15.36	14.63	15.48	15.36	15.45	15.84	15.02	15.12	15.89	15.11	14.82	14.7	13.17	15.32	15.15	17.5	15.05	15.4	13.91	14.11	13.79	17.22	15.11	15.2	15.37	14.07	15.29	15.64	15.49	15.73	15.29	14.43	14.42	15.91	15.85	14.88	16.26	14.86	14.56	16	14.99	15.2	14.89	15.24	14.55	15.32	16.26	17.77	15.21	14.85	16.07	16.78	16.17	15.82	15.36	14.98	16.41	15.71	15.71	15.79	14.8	16.14	14.95	14.74	15.69	14.8	14.4	13.41	14.7	15.06	14.71	15.67	15.21	16.32	15.32	15.47	15.48	15.02	14.96	15.15	15.48	16.82	16.59	14.49	13.84	14.43	15.41	16.15	14.36	14.88	14.75	13.87	14.53	14.51	15.07	15.65	15.65	14.95	15.17	16	15.67	15.78	13.91	13.87	14.48	15.25	15.02	15.51	13.86	14.98	14.95	14.97	15.58	15.55	14.72	15.74	14.09	15.87	15.75	15.72	16.56	14.05	14.16	15.91	15.16	16.82	14.36	15.3	15.14	15.57	17.15
M487T305	487.194	304.573	15.24	15.14	15.1	14.82	15.46	15.13	15.3	15.39	14.61	14.26	15.24	15.51	15.95	15.87	15.24	15.37	15.93	15.97	15.23	15.56	14.83	15.11	15.52	15.6	13.51	13.74	12.82	12.85	14.03	14.13	13.81	13.24	13.62	13.84	14.16	13.36	14.35	14.08	15.4	13.59	15.02	15.75	14.54	13.25	13.8	14.41	14.49	14.31	14.13	13.36	13.35	13.32	13.59	13.79	13.84	14.4	13.54	13.18	13.78	14.05	14.19	14.19	13.92	13.5	16.05	14.42	12.69	14.11	14.09	14.39	14.49	14.59	14.24	15.53	14.36	14.07	15.08	14.49	14.49	14.31	14.32	14.08	14.67	14.8	14.18	14.61	14.52	14.87	14.82	15.45	14.08	14.34	14.38	14.41	14.72	15.01	16.06	15.2	15.02	15.65	15.67	15.87	15.22	15.64	15.53	15.06	16.19	15.56	15.86	15.59	15.54	15.98	14.68	15.99	16.93	16.37	15.75	14.59	16.05	16.05	14.63	13.86	14.8	13.77	14.34	14.65	13.6	14.1	14.56	13.47	14.39	13.31	14.44	14.58	13.94	14.66	14.9	14.43	14.79	14.36	14.16	14.56	14.69	15.07	15.24	14.87	14.28	15.05	17.24	14.53	15.36	14.49	14.09	14.43	15.24	15.31	15.62	16.17	16.17	16.03	16.91	16.24	15.95	14.89	15.34	14.35	15.87	15.83	14.52	14.23	14.21	14.64	14.21	14.5	14.71	14.28	15.74	14.37	14.2	15.19	15.49	15.68	14.91	14.62	15.79	15.3	14.44	14.55	14.4	13.3	16.09	17.8
M488T244	487.717	243.756	11.95	11.49	11.61	10.13	10.21	10.1	12.35	11.69	11.14	13.65	11.07	10.74	11.55	11.93	11.2	11.41	12.45	12.18	12.05	11.8	11.71	11.8	11.38	12.25	11.64	11.34	13.74	12.77	12.82	12.59	12.94	13.89	11.69	10.79	11.51	10.72	13.9	11.75	14.07	11.66	12	13.14	13.35	11.87	12.75	13	11.73	11.81	12.43	12.06	11.83	11.92	14.97	10.76	11.24	11.26	10.98	10.54	11.64	13.07	11.09	11.29	13.41	11.29	11.11	13.48	13.17	12.29	12.19	12.99	11.73	12.11	11.09	10.69	8.29	11.82	14.78	10.79	12.42	11.45	11.7	10.97	14.35	11.95	12.68	12.13	11.37	12.51	11.1	8.46	13.7	13.63	11.47	11.94	12.78	9.31	12.88	13.14	13	12.06	14.41	11.78	12.96	13.37	12.57	12.42	11.19	12.91	14.75	13.23	11.7	11.6	13.16	12.74	13.31	14.17	11.83	14.77	12.24	13.31	12.3	12.55	13.71	11.74	10.45	11.75	12.15	12.32	11.38	11.48	11	10.14	14.25	12.23	12.94	12.16	11.17	13.1	11.88	13.44	12.47	12.18	14.03	12.88	12.18	11.63	10.52	11.1	12.5	10	11.99	11.19	10.92	10.39	10.11	10.8	12.94	11.74	10.85	11.74	12.09	11.35	13.56	10.95	9.41	10.63	10.71	11.28	12.22	11.25	11.1	10.5	10.24	11.05	11.59	11.88	12.71	11.27	10.83	11.97	12.28	14.12	10.86	11.23	8.98	10.62	13.46	11.36	11.76	11.7	11.85	13.51
M488T383	488.329	382.922	12.62	11.8	11.92	11.47	11.88	12.93	12.64	11.71	12.23	14.06	12.28	12.21	12.21	12.95	12.51	11.97	13.2	12.96	11.7	12.6	12.16	12.52	12.96	13.21	12.97	13.05	13.1	12.88	13.25	13.07	11.95	13.8	12.4	12.07	12.57	12.41	13.5	12.3	13.78	12.58	13.39	12.47	13.4	13.38	13.05	14.17	12.92	13.01	13.42	12.82	13.08	13.23	15.41	12.99	13.32	12.07	11.22	12.35	12.56	13.19	12.95	13.03	12.25	13.07	13.03	13.1	13.73	12.7	12.84	13.61	12.9	12.52	12.41	11.03	12.96	12.71	15.24	12.65	13.26	11.7	11.86	11.43	14.77	12.75	12.94	13.05	11.69	12.96	13.39	13.08	13.75	13.08	12.21	11.99	13.56	13.4	12.66	14.1	12.56	12.12	13.72	12.57	13.01	12.5	12.88	12.05	13.01	13.82	15.63	12.91	12.63	13.65	14.33	13.74	13.74	13.16	12.66	14.12	13.4	13.4	13.57	12.57	13.89	12.55	12.45	13.4	12.61	12.22	11.15	12.41	12.83	12.41	13.45	12.88	14.1	12.93	13.16	13.13	12.92	12.74	12.81	13.2	14.59	14.19	12.27	11.55	12.06	13.13	13.79	12	12.66	12.6	11.38	12.22	12.21	12.68	13.57	13.25	12.59	12.91	13.69	13.25	13.64	11.58	11.47	12.24	12.92	12.62	13.49	11.63	12.6	12.6	12.66	13.1	13.36	12.53	13.45	11.58	13.62	13.39	13.67	14.43	11.66	11.8	13.72	12.82	14.84	12.23	12.93	12.82	13.31	14.72
M489T245	488.716	244.943	10.81	10.09	9.45	9.48	7.77	9.92	11.52	10.84	10.11	12.52	10.12	10.18	11.05	11.02	10.43	10.46	11.59	10.62	11.23	10.69	11.18	11.08	10.41	11.31	11.26	10.62	12.5	12.04	11.57	11.83	11.98	13.14	10.46	9.84	9.87	9.82	12.99	9.21	12.96	10.62	10.76	12.08	12.29	11.1	10.95	10.55	10.61	10.94	11.23	11.41	9.62	11.17	13.81	9.94	10.56	10.02	10	10.17	10.79	11.75	10.94	10.94	12.31	10.54	9.83	12.54	12.26	11.01	10.54	11.96	10.76	10.81	10.13	10.5	10.31	11.32	13.24	9.82	11.38	10.79	10.82	10.46	13.31	10.96	11.72	11.08	10.25	11.44	10.2	10.59	12.37	12.89	10.57	10.94	11.7	11.6	9.53	11.49	11.89	10.77	13.57	10.86	11.93	11.94	11.4	11.32	10.18	11.62	13.63	12.39	10.35	11.31	12.4	11.97	12.66	12.26	10.81	13.94	10.98	12.26	11.28	11.56	12.39	11.3	9.84	10.11	10.62	11.05	10.55	10.38	10.09	9.51	13.23	11.3	11.12	11.17	8.52	12.03	11.48	12.61	11.31	11.35	12.88	10.05	11.23	11.15	10.03	10.53	11.69	9.54	9.38	10.51	10.06	9.63	9.99	9.99	11.68	10.51	10.43	10.44	11.5	10.51	12.32	10.91	9.86	9.94	9.46	10.28	11.38	10.77	10.4	10.5	9.83	10.38	10.86	10.72	11.7	10.34	10.25	11.2	11.07	12.9	10.1	10.14	8.1	10.05	12.12	10.57	10.95	11.5	9.82	12.43
M489T186	489.092	185.845	13.12	11.87	11.29	11.3	10.42	11.11	13.03	12.48	11.99	12.53	11.23	11.07	12.59	13.49	12.45	11.81	11.19	13.74	12.58	13.27	12.17	12.39	11.33	11.94	9.56	11.87	12.08	11.95	11.48	10.63	12.47	13.19	11.87	10.71	11.94	10.21	12.38	12.52	12.87	11.78	11.54	11.36	12.71	12.87	12.23	12.75	10.25	10.97	12.86	12.91	12.46	11.63	13.66	10.93	12.76	8.51	12	12.16	12.3	12.7	12.92	11.97	12.92	11.97	11.53	11.5	13.07	12.92	12.16	12.9	11.55	11.26	11.86	10.02	11.22	11.46	13.52	11.29	12.42	11.77	11.26	11.35	12.31	9.13	11.97	12.65	11.45	11.82	11.03	11.12	13.1	13.4	11.18	11.6	11.96	11.66	12.84	13.1	12.66	12.43	12.25	13.42	12.71	13.13	12.1	12.48	9.99	12.2	13.69	13.2	11.89	12.72	10.18	9.36	9.89	14.17	12.65	13.47	11.35	12.65	12.44	12.53	13.72	12.24	10.27	10.9	12.6	12.1	12.28	12.43	11.87	9.97	13.35	12.88	12.76	11.85	11.55	11.64	13.14	13.14	12.61	12.92	11.69	9.28	12.55	12.2	11.44	12.31	12.41	10.83	13.1	12.09	11.92	11.38	11.48	11.2	13.47	12.22	12.36	12.22	12.1	11.55	14.38	12.95	12.09	11.89	11.86	11.83	12.93	12.23	12.78	12.31	11.08	11.76	13.87	11.9	13.31	11.92	12.09	12.34	13.46	14.18	12.02	12.19	11.82	11.53	14.36	12.94	12.7	12.25	11.83	13.15
M490T311	489.827	310.956	11.06	10.78	10.61	9.89	10.22	8.77	10.42	10.27	10.43	10.52	9.77	10.24	10.62	8.42	10.19	10.18	10.04	10	10.51	10.61	10.07	9.93	10.25	10.3	10.78	10.47	9.88	10.56	10.53	10.45	10.69	10.68	10.28	10.38	9.56	10.18	10.08	10.5	10.69	9.34	9.88	10.2	10.48	10.19	9.55	10.29	10.46	8.25	11.18	10.81	10.17	11.18	11.78	10.61	10.52	10	10.69	10.61	10.34	11.07	11.17	10.43	10.67	10.43	10.36	10.16	11.05	10.14	10.62	10	10.73	10.35	11.25	9.82	11.49	11.33	11.76	10.58	9.73	11.19	10.98	10.54	11.96	11.05	11.08	11.15	10.56	11.04	11.04	11.05	11.63	11.28	10.58	10.48	11.63	11.1	11.26	11.14	9.41	11.24	11.06	9.56	10.64	11.18	10.93	10.57	10.34	11.91	11.41	10.55	10.11	10.53	10.32	9.69	11.68	11.87	10.67	11.19	10.48	11.19	11.15	10.9	10.23	11.3	9.69	11.13	10.94	10.7	9.64	10.93	8.92	10.28	10.02	10.69	9.45	10.54	10.22	10.17	9.79	9.42	11	9.94	9.58	10.89	10.92	10.28	10.13	11.07	11.26	9.86	10.48	10.84	10.7	9.82	10.53	10.39	11.24	11	10.7	11	11.29	9.27	11.96	11.52	10.84	10	9.96	11.09	11.58	11.03	9.27	11.68	10.67	11.57	11.21	11.69	11.86	11.24	11.55	11.19	11.78	11.29	10.86	10.15	10.88	10.61	11.57	11.33	11.2	11.39	9.8	11.62
M491T245_1	490.714	244.948	14.11	13.81	13.71	12.6	12.83	13.49	14.45	13.75	13.66	15.85	13.72	13.72	13.74	14.13	13.72	13.58	15.37	14.92	14.08	13.91	14.17	14.21	13.77	15.03	13.96	13.71	15.97	15.21	15.64	15.42	14.98	16.1	14.03	13.22	14.18	13.57	15.94	13.97	16.37	13.98	14.47	15.96	15.37	14.05	15.01	15.1	14.31	14.79	14.77	14.57	14.28	14.52	17.78	13.6	14.37	14.1	13.54	13.68	14.82	15.68	14.34	14.34	15.56	13.68	14.14	16.26	15.33	14.39	14.54	15.14	14.66	14.64	12.51	12.95	13.16	14.35	17.57	13.34	14.52	13.92	14.22	13.72	17.05	14.83	14.64	14.12	14.16	14.69	13.72	13.54	15.66	15.69	13.54	14.29	15.25	15.37	14.9	15.13	14.97	14.08	17.16	14.54	14.91	15.27	14.84	14.58	13.75	15.67	16.71	15.44	13.76	14.07	15.86	15.5	15.85	15.82	13.79	16.9	14.63	15.82	14.19	14.5	15.88	14.35	13.42	14.44	14.06	14.51	13.73	13.53	13.81	12.99	16.22	14.22	15.19	14.47	14.21	15.81	14.07	15.74	14.54	14.51	16.65	16.23	13.9	13.86	12.45	13.25	15.66	13.12	14.1	13.35	12.82	12.85	13.58	13.5	14.95	14.14	13.35	13.85	15.2	14.14	15.4	13.72	12.56	13.13	13.25	13.58	14.59	13.61	13.31	13.2	12.99	13.96	13.36	13.98	14.62	13.37	13.29	14.54	13.57	16.22	13.25	13.04	14.29	13.09	15.2	13.41	13.72	14.29	14.9	16.34
M491T186	491.053	185.853	11.87	12.45	10.23	9.83	9.41	9.94	11.33	10.88	10.27	10.99	9.98	9.96	11.49	11.8	10.91	8.3	8.59	12.82	11.19	11.79	10.82	10.84	10.24	10.48	10.09	10.85	10.89	10.61	10.14	10.08	11.15	11.62	10.54	9.44	10.8	9.79	11.24	11.09	11.47	10.59	13.32	10.28	9.47	11.09	8.54	10.12	10.07	8.57	11.67	11.67	10.99	10.44	11.82	10.05	11.06	11.01	10.51	10.15	11.15	11.46	11.53	10.66	11.66	10.66	10.1	10.28	11.8	11.54	10.97	11.37	10.25	9.82	10.66	12.07	9.88	10.23	12.08	9.67	11.13	10.38	10.12	9.87	11.13	9.8	13.06	11.34	10.36	9.32	9.99	9.65	11.7	12.18	9.96	10.04	10.72	10.66	11.54	11.76	11.26	10.7	11.23	12.74	11.34	11.49	11.14	11.14	10.64	11.09	11.89	11.75	10.59	10.7	10.22	9.58	12.88	12.55	11.17	12.23	10.55	12.23	11.31	11.19	12.42	11.2	8.86	10.33	11.32	10.76	10.42	11.15	10.08	9.49	12.3	11.58	11.31	10.59	9.99	10.38	12.01	11.82	11.55	11.37	10.91	10.71	7.75	10.23	10.29	10.99	11.07	9.45	11.83	10.84	10.74	9.54	9.89	9.75	12.02	12.02	13.82	10.72	13.69	8.61	12.9	11.69	10.37	10.77	10.17	10.18	11.67	11.05	11.05	10.47	9.96	11.7	12.43	10.84	12.06	10.7	8.93	11.04	12.04	12.9	10.62	10.77	13.19	9.95	12.67	11.7	11.29	10.81	10.54	12.11
M491T152	491.129	152.455	10.83	8.5	9.6	8.9	8.85	9.43	10.38	10.31	10.27	10.98	9.88	9.68	9.75	10.6	9.45	8.66	9.83	9.59	9.84	10.35	8.89	10.28	9.9	9.84	11.36	10.74	9.52	10.38	9.64	9.93	11.12	11.58	9.86	9.06	10.03	9.75	10.76	9.98	11.78	9.23	10.45	10.1	11.1	10.6	10.7	11.51	9.99	10.69	11.29	11.31	9.9	10.84	12.07	9.58	10.51	10	9.88	9.37	9.18	10.96	10.71	10.11	10.17	9.52	9.62	10.11	8.79	10.88	10.26	10.59	10	9.95	10.77	10.57	10.34	9.96	10.83	10.01	10.9	10.71	10.62	9.25	12.42	10.74	10.56	10.66	10.01	10.3	9.8	10.37	11.04	12.48	9.38	10.56	11.26	10.8	10.89	11.07	10.58	9.98	10.6	9.64	11.04	11.27	10.95	10.37	10.99	11.07	10.45	10.66	9.57	10.24	10.16	10.21	11.27	11.02	9.84	10.64	10.02	10.64	11.59	11.29	12.42	10.66	9.66	11.16	11.06	11.23	7.2	10.46	8	9.87	11.09	10.84	10.95	10.21	10.59	10.68	11.5	11.59	11.38	11.15	11.8	12.55	10.44	9.74	9.89	10.77	11.14	9.67	11.16	10.06	10.18	9.58	10.16	10.07	8.81	10.21	10.04	10.21	10.75	10.44	12.65	10.29	9.65	9.57	9.89	10.86	10.22	10.92	7.87	10.13	10.22	10.89	10.62	6.99	11.87	10.01	10.81	11.6	10.65	10.98	9.63	9.58	10.45	9.1	11.5	10.15	10.83	10.84	10.94	13.04
M491T438	491.315	437.744	16.85	16.19	16.24	15.67	16.04	16.55	16.72	16.09	16.52	18.02	16.41	16.3	16.38	17.11	16.66	16.22	17.01	16.95	16.05	16.97	16.54	16.71	16.67	17.07	17.23	17.23	17.05	16.9	17.2	16.9	16.23	17.82	16.35	16.15	16.7	16.61	17.48	16.52	18.03	16.74	17.3	16.45	17.33	17.45	9.74	17.9	16.82	16.81	17.54	10.19	17.21	17.16	19.22	16.73	17.44	16.35	9.01	16.43	16.58	17.45	16.93	16.9	16.79	17.11	16.83	16.9	17.69	16.96	10.5	17.33	16.83	16.64	16.56	15.8	17.13	16.86	18.89	16.62	17.35	16.06	16.22	16.08	18.58	16.63	16.86	17.38	16.18	17.5	17.12	17.14	17.64	17.32	16.62	16.58	17.43	17.32	16.8	18.09	9.97	16.73	17.52	16.58	16.99	16.86	17.08	16.69	17.02	17.85	19.51	17.1	16.66	18.11	18.23	17.55	18.01	17.34	9.8	18.25	17.31	17.34	11.39	16.76	18.25	17.08	16.27	17.24	16.67	16.49	15.7	16.54	16.61	16.34	17.41	17.29	18.27	17.09	17.03	17.04	17	16.96	17.3	17.11	18.15	18.14	16.61	15.91	16.67	17.07	17.55	15.93	16.76	16.68	16.12	16.16	16.21	16.8	17.64	17.15	16.9	16.82	17.44	17.15	17.74	15.98	15.95	16.17	16.82	16.77	17.4	15.89	16.78	16.65	16.48	17.07	17.45	16.81	17.43	16.02	17.32	17.28	17.49	18.38	16.12	16.02	17.34	16.78	18.65	16.44	16.92	16.8	17.03	18.65
M491T175	491.175	175.164	15.42	15.2	13.78	13.4	13.59	14.36	15.11	15.42	15.24	16.01	14.42	14.34	14.7	14.26	14.9	13.97	15.52	14.95	14.61	14.62	14.87	16.09	14.62	15.9	15.49	15.11	15.63	16.3	15.98	15.5	15.9	16.91	7.32	15.73	15.8	15.13	15.54	14.81	16.57	15.33	15.7	15.78	16.02	15.55	15.58	15.93	14.76	15.66	15.71	15.63	15.49	15.6	16.94	14.04	16.37	16.21	15.85	15.92	16	16.32	15.32	15.15	15.15	15.48	14.56	14.59	16.3	15.54	15.27	16.32	14.79	14.97	15.77	15.31	13.99	15.57	16.93	14.48	16.58	16.32	15.68	15.88	16.14	15.54	14.83	14.84	15.31	15.74	8.54	14.79	15.26	16.21	14.69	15.2	14.84	15.29	14.68	15.14	15.13	13.02	15.52	14.31	14.61	15.44	14.84	14.22	14.15	15.77	15.8	14.31	13.82	14.57	15.05	15.27	15.55	15.06	14.29	15.27	14.54	15.06	15.43	15.97	16.43	15.75	14.44	15.24	15.93	15.96	15.26	15.22	14.99	14.48	16.06	15.27	15.41	15.4	15.45	15.14	15.08	15.39	15.68	15.59	15.49	16.06	14.32	15.25	14.69	14.69	16.47	14.34	16.24	15.64	15.32	15.35	14.73	14.57	15.67	15.67	14.46	15.29	15.68	15.68	16.11	14.69	14.49	14.03	14.24	14.68	15.69	15.58	15.49	14.84	15.27	14.91	16.29	16.05	15.91	15.35	15.16	15.86	14.92	15.75	13.51	14.49	14.81	14.26	15.4	14.11	15.01	15.06	14.66	15.93
M492T245	491.714	244.964	13.58	13.16	13.15	11.93	12.03	12.59	13.91	13.23	13.15	15.28	13.18	12.82	13.14	13.37	13.11	13.18	14.84	14.41	14	12.96	13.7	13.7	13.27	14.52	13.41	13.18	15.42	14.68	15.15	14.95	14.48	15.68	13.42	12.87	13.48	12.44	15.49	13.45	15.88	13.37	14.09	15.43	14.84	13.58	14.55	14.6	13.71	14.27	14.08	13.85	13.61	13.81	17.26	12.57	13.51	12.89	12.62	12.66	14.3	15.11	13.68	13.68	15.12	13.13	13.45	15.75	14.69	13.55	13.93	14.53	14.07	14.17	11.89	12.35	11.52	14.01	17.1	12.24	13.94	13.05	13.11	13.13	16.54	14.33	14.45	13.68	13.11	14.19	12.91	13.01	15.44	15.21	13.06	13.85	14.75	14.92	14.35	14.38	14.43	13.24	16.69	13.8	14.34	14.69	14.27	14.03	13.1	15.18	16.26	14.97	12.96	13.18	15.52	14.8	14.79	15.32	13.24	16.35	14.41	14.79	13.69	14.09	15.37	13.82	12.99	13.7	13.7	14.1	13.3	12.9	12.95	11.77	15.73	13.8	14.55	13.86	13.48	15.25	13.46	15.43	14.07	14.01	16.1	15.75	13.13	13.03	12.64	12.25	15.2	12.44	13.37	11.97	11.66	11.69	12.16	12.63	14.24	13.24	12.01	13.24	14.68	13.16	14.81	12.99	11.5	11.73	12.06	13.05	13.46	12.8	11.92	12.54	12.19	12.3	13.68	13.26	14.11	12.15	12.19	13.93	12.46	15.67	11.7	12.12	13.78	11.99	14.44	12.53	12.83	13.66	14.39	15.77
M492T175	492.179	175.144	13.05	12.76	11.62	10.92	10.94	11.78	12.62	13.06	12.67	13.39	11.75	11.68	12.39	12.05	12.15	11.33	12.58	12.29	12.15	11.92	12.24	13.64	11.96	13.33	12.89	12.6	12.98	13.88	13.37	12.82	13.59	14.67	13.82	13.32	13.31	12.57	13.07	12.37	13.97	12.68	13.18	13.33	13.74	12.98	12.91	13.12	11.76	13	13.19	13.2	12.96	12.98	13.89	11.25	14.13	13.99	13.55	13.46	13.68	13.69	12.85	12.3	12.6	12.3	11.8	11.7	14.01	13.18	12.65	13.88	12.16	12.27	13.23	12.87	11.25	12.81	13.88	11.7	14.38	14.16	13.24	13.47	13.42	12.88	12.41	12.45	11.65	13.02	12.14	11.75	12.73	13.7	12.14	12.68	12.15	12.51	9.61	12.56	12.7	10.88	12.97	11.69	12.28	13.03	11.33	11.6	8.74	11	13.43	11.55	11.03	12.09	12.4	12.61	13.12	12.53	11.73	12.47	11.71	12.47	13.03	13.45	13.97	13.25	11.77	12.58	13.68	13.66	12.99	12.69	12.48	11.76	13.71	12.89	12.8	12.72	12.25	12.41	12.7	12.9	13.29	12.89	12.74	13.23	8.17	12.81	12.2	12.03	13.82	11.61	13.95	13.41	12.87	12.79	12.12	11.51	13.18	13.06	11.82	12.66	13.15	13.06	13.73	12.22	11.94	11.54	11.49	12.04	13.31	13.32	13.03	12.27	11.92	11.87	14.04	13.85	13.45	12.88	12.49	13.28	12.62	13.19	7.76	12.48	12.3	11.79	12.95	11.56	12.24	12.28	11.93	13.29
M493T245	492.714	244.957	13.38	12.56	12.73	11.25	11.49	11.87	13.56	12.76	12.76	15	12.42	12.73	12.27	13.18	12.7	12.5	14.61	13.88	13.27	12.94	13.41	13.5	12.54	14.17	12.84	12.64	15.03	14.15	14.8	14.52	14.09	15.36	13.13	12.17	13.22	11.96	15.25	13.19	15.62	13.09	13.56	15.06	14.51	12.91	14.25	14.19	13.19	13.9	13.39	13.28	13.03	13.44	16.86	12.08	12.95	12.21	11.64	12.04	13.91	14.71	13.01	13.01	14.68	12.88	12.54	15.29	14.36	13.55	13.76	14.04	13.64	13.6	11.33	11.85	11.97	13.37	16.78	12.47	13.69	12.89	13.05	12.64	16.21	13.8	14.06	13.06	12.69	13.9	12.8	12.89	15.03	14.91	12.64	13.6	14.39	14.55	13.96	14.11	14.13	12.93	16.21	13.46	13.85	14.42	13.87	13.65	12.67	14.78	15.99	14.71	12.68	12.99	15	14.6	14.48	15.04	13.35	16.05	13.85	14.48	13.33	13.69	15.11	13.45	12.45	13.21	13.02	13.75	12.78	12.35	12.34	11.79	15.53	13.65	14.24	13.15	13.21	14.91	13.3	14.91	13.44	13.9	15.74	15.31	12.73	12.7	9.41	12.53	14.66	11.71	12.94	11.5	11.88	11.43	12.39	11.72	13.92	12.96	11.66	12.8	14.33	12.96	14.3	13.13	11.12	10.82	11.96	12.53	13.09	12.93	11.8	12.31	11.66	12.01	11.97	12.91	13.62	12.47	12.57	13.73	12.95	15.44	12.34	12.23	13.69	12.36	10.56	13.13	12.44	13.38	13.79	15.44
M493T431	493.317	430.986	15.44	14.78	14.74	14.36	14.45	14.83	15.34	14.82	14.94	16.34	14.66	14.68	14.89	15.56	15.09	14.61	15.41	15.23	14.6	15.77	14.99	15.09	14.95	15.27	15.81	16.19	15.68	15.33	15.56	15.17	14.89	16.68	14.82	14.74	15	14.93	16.32	15.07	16.53	15.09	15.59	14.79	16.23	16.26	15.39	16.26	15.16	15.01	16.46	15.91	15.95	15.7	17.37	15.05	16.34	15.15	14.19	14.85	14.97	15.73	15.41	15.25	14.88	15.58	15.25	15.19	16.57	15.83	15.85	15.74	15.2	14.98	15.27	14.29	15.68	15.32	17.12	14.96	16.35	14.82	14.52	14.23	16.74	14.88	15.41	16.29	14.56	16.03	15.45	15.38	16.55	15.75	15.25	15.3	15.76	15.48	15.55	17.01	15.27	14.87	15.84	14.92	15.66	15.41	15.42	14.66	15.37	15.98	18.42	15.44	15.26	16.56	16.48	15.8	16.96	15.67	15.34	16.14	15.56	15.67	16.69	15.35	16.8	15.21	14.63	15.58	15.29	14.93	14.17	14.88	14.88	14.68	15.95	16.16	16.86	15.64	15.42	15.25	15.96	15.39	15.91	15.55	16.41	16.34	15.23	14.67	15.31	15.53	15.92	14.29	15.49	15.69	14.47	14.84	14.6	14.96	16.59	15.5	15.16	15.35	15.82	15.5	16.23	14.32	14.09	14.63	15.18	15.04	16.48	14.54	15.46	15.2	14.96	15.46	16.45	15.74	16.01	14.7	15.75	15.55	16.57	17.25	14.48	14.5	15.77	15.18	17.68	15.35	15.48	15.2	15.37	16.92
M495T186	495.086	185.84	14.02	12.92	12.39	12.55	12.22	13.16	14.02	13.45	12.99	13.61	13.23	12.98	13.78	14.52	13.55	12.92	13.15	12.6	13.63	14.39	13.4	13.56	13.24	13.73	12.67	12.95	12.94	13.1	13.35	12.27	13.33	14.01	12.83	11.53	13.94	12.45	13.42	13.63	13.82	12.77	13.22	13.23	13.83	13.84	13.18	13.81	12.86	12.76	13.72	13.72	13.65	12.8	14.93	12.9	13.53	13.32	13.17	13.14	14.05	14.46	13.97	13.35	14	13	13.35	13.09	13.92	14.02	13.2	14.1	13.32	12.97	12.73	11.47	12.08	12.59	14.8	11.98	13.24	12.9	12.17	12.66	14.15	12.63	12.84	13.67	12.74	13	12.88	13.26	13.91	14.34	12.27	12.85	13.76	13.7	13.9	13.99	13.76	13.72	14.33	12.11	13.77	14.19	13.89	13.75	13.61	14.14	14.7	14.22	12.97	13.86	13.76	14	15.17	15.26	13.82	14.69	13.21	14.69	13.41	13.67	14.68	13.35	12.03	13.1	13.62	13.15	13.31	13.75	13.72	12.83	14.3	13.96	13.75	13.2	13.52	13.7	14.17	14.13	13.82	14.07	13.63	14.08	13.58	13.28	12.49	13.39	14.1	12.63	13.99	13.06	13.08	12.49	13.18	13.16	14.52	13.48	13.08	13.37	13.87	13.48	15.33	14.05	13.29	13.14	13.57	13.67	13.94	13.32	13.94	13.34	13.27	13.61	14.8	12.81	14.52	13	13.9	14.32	14.34	14.98	13.21	13.55	13.66	13.58	15.27	14.02	13.72	13.32	13.7	15.16
M496T186	496.053	185.845	11.1	10.11	9.53	9.78	9.69	10.32	11.28	10.93	10.53	11.12	10.5	8.44	11.29	11.86	10.99	10.22	10.78	9.71	11.14	11.8	10.78	10.46	10.6	10.64	10.43	10.37	10.54	10.65	10.66	9.93	9.95	11.34	10.35	8.36	11.29	9.57	10.93	11.1	10.69	9.85	10.38	10.57	11.08	11.37	10.68	10.84	9.93	10.07	11.24	11.33	10.75	10.28	12.33	9.99	11	11	9.98	10.19	11.43	11.66	11.55	10.91	10.98	10.25	10.91	10.28	11.19	11.33	10.72	11.28	10.75	10.18	10.05	9.46	9.41	9.43	12.08	9.42	10.9	10.5	9.67	9.21	11.3	9.99	8.95	11.08	9.44	10.33	10.17	10.29	11.12	11.39	9.61	9.82	11.1	11.09	11.54	11.39	11.16	10.73	11.54	9.72	11.12	11.63	11.25	11.17	10.89	11.45	11.75	11.7	10.37	11.4	10.99	11.43	12.62	12.45	11.22	11.72	10.64	11.72	10.8	10.78	12.17	10.71	9.27	10.18	10.8	10.65	10.71	10.68	11.18	10.15	11.86	11.07	11.38	10.65	10.78	10.84	11.83	11.53	10.75	11.4	10.55	11.59	11.18	10.49	9.82	10.44	11.47	8.53	11.23	10.34	10.1	9.42	10.32	10.21	12.04	10.66	10.61	9.55	11.03	10.66	12.51	11.27	10.71	10.45	10.84	10.77	11.47	10.5	11.25	10.69	10.61	11.01	12.37	10.43	11.74	9.89	11.32	11.36	12.04	12.5	10.61	10.72	11.01	11.01	12.68	11.58	10.59	10.7	11	12.38
M497T186	497.056	185.836	13.02	12.18	11.61	11.61	11.16	12.32	13.19	12.72	12.14	12.79	12.17	12.11	12.97	13.68	12.76	12.14	11.88	11.99	12.78	13.55	12.52	12.64	12.45	12.79	11.91	12.14	12.14	12.23	12.21	11.62	12.54	13.2	11.91	9.86	13.08	11.12	12.54	12.59	12.99	11.98	12.32	12	13.11	13	12.24	12.87	12	11.73	12.9	12.89	12.75	11.59	14.15	12.03	12.86	12.55	12.29	12.32	13.12	13.68	13.15	12.38	13.15	12	12.38	12.25	13.16	13.18	12.34	13.35	12.31	12.22	12.05	10.4	11.39	11.75	14.11	10.91	12.48	12.1	11.35	11.81	13.3	11.7	12.16	12.95	11.72	12.15	13.24	12.36	13.15	13.37	11.44	11.94	12.91	12.77	13.03	13.03	12.86	12.82	13.41	11.09	13.05	13.41	13.08	12.85	12.7	13.37	13.88	13.34	12.12	13.03	12.83	10.59	14.33	14.44	12.95	13.81	12.06	13.81	12.62	12.48	13.88	12.46	11.07	11.9	12.79	12.35	12.49	12.88	12.87	11.9	13.37	13.04	12.84	12.36	12.59	12.81	13.4	13.24	12.87	13.16	12.69	13.09	12.76	12.44	11.64	12.36	13	11.75	13.2	12.33	12.25	11.44	12.2	12.18	13.7	12.52	12.3	12.52	12.99	12.45	14.5	13.21	12.5	12.24	12.7	12.77	13.01	12.51	13.1	12.49	12.38	12.8	14.08	12.02	13.69	12.11	13	13.44	13.58	14.23	12.26	12.66	12.82	12.57	14.43	13.22	12.82	12.46	12.81	14.28
M499T185	499.085	185.019	12.44	11.34	11.04	10.59	10.71	11.53	12.56	12.06	9.41	12.04	11.54	11.43	12.34	13.11	11.96	11.17	11.69	11.09	12.21	12.89	11.82	11.77	11.77	12.18	11.52	11.21	11.47	8.79	11.91	10.86	11.8	12.39	11.31	11.15	12.39	10.95	11.96	12.04	11.86	11.1	11.75	11.32	12.36	12.39	11.58	12.24	11.38	10.96	12.32	12.3	12.06	11.26	13.46	11.48	11.69	11.6	11.55	11.66	12.47	12.81	12.5	11.8	12.19	11.46	11.8	11.34	12.6	12.46	11.71	12.6	11.83	11.26	11.41	12.22	10.48	11.06	13.27	10.41	11.95	11.42	10.67	10.89	12.5	10.87	11.64	12.3	10.83	11.66	9.32	11.61	12.45	12.84	10.74	11.23	12.31	11.98	12.54	12.41	11.99	10.88	12.8	10.71	12.35	12.7	12.42	12.18	12.09	12.75	13.1	12.8	11.55	12.39	12.11	12.53	13.66	13.84	12.37	13.12	10.21	13.12	11.95	12.04	13.16	11.71	10.21	11.59	12.34	11.76	11.89	12.26	12.23	11.2	12.91	12.17	12.18	11.63	11.99	12.12	12.8	12.51	12.28	12.36	12.11	12.67	12.18	11.74	11.03	11.86	12.37	10.57	12.66	11.59	11.51	10.89	11.69	11.6	13.04	11.74	11.7	11.74	12.49	11.71	13.81	12.55	11.7	11.65	11.73	12.16	12.55	11.78	12.41	11.87	11.7	12.18	13.44	11.29	13.07	11.41	12.19	12.77	13.03	13.52	11.71	11.81	12.16	12.04	13.79	12.67	12.26	12.06	12.18	13.37
M499T431	499.364	430.915	12.16	11.36	11.78	10.87	11.02	11.71	12.16	11.18	11.82	12.95	11.53	11.38	11.61	12.46	11.74	11.4	12.44	8.98	11.49	13.01	11.9	11.83	11.86	11.74	12.75	13.22	12.68	12.25	12.38	11.87	11.54	13.82	11.42	11.13	11.94	11.69	13.56	11.88	13.56	11.86	12.56	11.46	13.48	13.49	12.27	13.36	11.96	11.97	13.63	13.02	13.12	12.4	14.54	11.59	13.56	10.76	10.39	11.71	11.62	12.68	12.2	12.11	11.51	12.08	12.11	12.13	13.81	12.79	12.99	12.76	12.3	11.88	11.9	11.11	12.46	12.25	13.44	11.84	13.47	11.29	9.61	10.84	13.6	11.8	12.33	13.4	11.21	13.1	12.34	12.2	13.89	12.67	12.22	12.12	12.4	12.32	12.35	14.16	12.02	11.17	12.73	11.71	12.62	12	12.27	11.4	12.51	12.81	15.76	12.3	12.36	13.65	13.56	12.34	14.21	9.32	12.37	13.16	12.49	12.49	13.96	11.49	14.06	11.88	11.43	12.65	12.02	11.37	10.98	11.84	11.86	11.51	13.08	13.35	13.99	12.28	12.06	11.69	13.24	12.17	13.19	12.52	13.45	12.86	10.68	11.21	12.2	12.64	12.72	10.72	11.9	12.75	10.56	11.62	11.17	11.59	13.85	12.12	11.82	12.12	12.91	12.03	13.06	11.06	10.74	11.4	12.12	11.9	13.79	11.1	12.3	12.18	11.72	12.19	13.57	12.91	12.97	11.52	12.73	12.45	13.77	14.49	11.1	11.29	12.67	12.08	15.02	12.5	12.66	11.92	12.5	13.96
M500T445	500.367	444.71	14.99	14.39	14.51	13.83	14.21	14.68	15.09	14.34	14.74	16.15	14.6	14.4	14.75	15.27	14.83	14.32	15.15	14.99	14.41	15.24	14.73	14.8	14.83	15.13	15.46	15.53	15.27	15.01	15.43	15.09	14.6	16.12	14.57	14.31	14.83	14.75	15.96	14.7	16.31	14.91	15.42	14.54	15.8	15.78	15.2	16.05	14.93	14.93	15.98	15.32	15.25	15.3	17.46	14.87	15.87	14.54	13.97	14.58	14.81	15.67	15.35	15.09	14.81	15.28	14.96	15.09	16.23	15.24	15.48	15.47	15.02	14.82	14.99	14.03	15.46	15.02	17.17	14.82	15.87	14.23	14.39	13.88	16.86	14.7	15.39	15.64	14.25	15.61	15.35	15.26	16.24	15.42	14.85	14.62	15.63	15.37	15.4	16.43	15.15	14.7	15.71	14.76	15.57	15.07	15.29	14.61	15.2	16.01	18.09	15.34	15.03	16.24	16.42	15.74	16.62	15.58	15.25	16.36	15.51	15.58	16.33	15.06	16.62	15.07	14.5	15.41	15.27	14.77	13.98	14.74	14.85	14.47	16.05	15.65	16.59	15.26	15.24	15.15	15.7	15.23	15.64	15.28	16.35	16.23	14.69	14.17	14.88	15.25	15.72	14.1	15.19	15.01	14.28	14.4	14.42	14.95	16.07	15.31	14.98	14.98	15.63	15.31	16.15	14.22	14.12	14.34	15.03	14.87	16.11	14.08	15.14	14.8	14.69	15.17	16.16	15.17	15.88	14.23	15.54	15.35	16.21	16.77	14.39	14.23	15.58	14.96	17.46	14.86	15.39	15.03	15.34	16.82
M503T382	503.299	382.154	14.01	13.27	13.25	12.63	13.09	13.9	13.94	13.02	13.54	15.17	13.39	13.33	13.53	14.31	13.86	13.21	14.23	14.15	13.31	14.06	13.46	13.93	14.03	14.4	14.4	14.43	14.43	14	14.32	14.25	13.36	15.08	13.72	13.36	13.58	13.7	14.83	13.72	15.19	13.77	14.42	13.75	14.65	14.71	14.25	15.27	13.95	14.13	14.67	14.07	14.29	14.45	16.47	14.05	14.61	13.46	12.62	13.68	13.53	14.52	14.19	14.19	13.47	14.35	14.08	14.26	14.99	14.15	14.04	14.68	13.88	13.18	13.7	12.45	14.28	13.98	16.12	13.8	14.56	13.08	13.23	12.63	15.9	13.9	14.45	14.45	12.94	14.22	14.21	14.2	15.04	14.45	13.42	13.29	14.61	14.55	14.03	15.37	13.53	13.43	14.71	13.65	14.32	14.02	14.1	13.35	14.03	14.79	16.94	14.37	13.84	14.85	15.38	14.77	15	14.4	13.93	15.26	14.48	14.48	15.04	13.93	15.16	13.78	13.57	14.38	13.96	13.55	12.67	13.61	13.85	13.54	14.89	14.29	15.24	13.97	14.1	14.25	14.25	14.12	14.11	14.37	15.5	15.27	13.63	12.98	13.28	14.29	14.84	13.05	14.06	13.91	12.78	13.42	13.16	13.84	14.82	14.4	13.92	14.07	14.74	14.4	14.98	13.12	12.78	13.53	13.9	13.69	14.71	13.02	14	13.85	13.69	14.27	14.72	13.86	14.74	12.96	14.64	14.47	14.93	15.63	13.04	13.1	14.7	13.9	16.09	13.61	14.23	14.02	14.27	15.84
M505T260	505.035	259.549	11.34	7.83	10.63	10.2	9.97	10.31	9.41	11.39	10.71	9.38	9.77	9.99	11.06	9.39	10.38	8.13	10.63	10.32	10.67	11.19	9.92	9.9	9.83	10.26	11.4	10.86	10.81	10.43	10.43	10.23	11.66	11.34	10.62	10.39	10.81	10.04	8.03	11.16	11.24	9.48	10.35	9.78	11.25	10.73	9.4	10.35	10.02	10.05	11.8	11.24	10.33	11.12	11.42	10.28	11.66	11.56	10.96	10.22	10.67	10.64	11.31	10.54	10.73	10.04	8.86	10.54	12	11.85	10.5	10.74	10.81	10.54	8.79	11.29	10.04	10.38	10.85	10.53	11.91	11.25	10.34	10.26	10.8	10.5	9.93	11.28	10.14	10.48	10.55	10.48	11.5	11.82	10.59	10.54	11.35	10.82	11.42	11.22	10.45	10.64	10.52	10.29	11.45	11.36	11.09	10.65	10.98	11	11.79	11.22	10.12	10.33	10.07	10.56	12.37	11.64	11.11	10.92	11.1	11.11	11.55	11.4	10.48	11	10.28	10.6	11.37	11.21	11.5	10.76	10.74	9.8	10.87	10.79	10.14	10.49	9.96	9.43	11.16	10.6	10.89	10.51	10.76	11.86	11.52	11.64	10.41	10.56	10.56	9.87	11.92	11.27	10.37	10.48	10.35	10.15	9.74	10.55	10	10.59	10.55	11.14	11.83	11.58	10.6	7.88	10.7	10.62	12.11	11.82	10.67	10.84	11.18	11.16	11.63	11.65	10.89	10.74	10.93	11.01	8.88	11.3	10.52	10.47	10.74	10.66	11.92	11.73	12.13	13.16	11.95	14.77
M505T305	505.161	304.556	12.05	11.32	11.06	8.83	9.58	9.74	11.79	11.59	10.68	10.94	8.39	9.23	12.01	12.34	11.09	10.95	10.69	10.37	11.47	11.75	10.85	10.88	10.55	10.23	8.65	9.4	10.11	9.79	9.78	9.81	10.28	10.49	9.81	9.69	9.41	9.08	10.96	9.07	11.66	9.93	10.2	10.03	11.34	10.53	10.19	11.25	9.6	9.47	11.23	10.42	9.92	9.84	11.03	9.32	10.39	10.72	9.36	9.69	9.09	9.99	9.54	9.78	10.63	9.78	10.83	9.76	10.43	10.68	10.28	10.63	9.18	9.07	11.17	10.42	10.37	10.35	11.59	9.58	11.01	10.23	10.36	10.11	10.91	9.3	11.23	11.22	10.15	10.76	10.19	10.17	11.01	11.27	9.81	10.11	8.17	9.2	12.35	11.72	11.05	11.11	10.82	10.18	11.7	11.76	10.84	10.51	9.49	10.77	12.99	11.85	11.56	11.75	10.51	10.95	13.33	12.61	11.87	11.16	10.92	11.87	11.54	10.94	11.62	10.43	9.63	10.17	9	10.35	10.66	10.28	9.8	8.57	9.64	11.1	10.54	10.59	10.24	9.86	11.45	11.15	10.82	10.85	10.74	10.29	11.49	11.26	9.14	11.23	12.2	9.48	12.14	10.27	10.32	9.79	9.93	9.88	12.01	11.9	12.19	11.9	11.55	11.06	12.35	10.6	11.04	9.88	7.6	8.71	9.73	10.46	10.7	10.7	9.55	9.95	11.37	10.56	12.17	9.63	9.71	10.14	12	12.71	10.93	10.12	10.94	10.11	11.89	10.38	10.65	9.6	9.92	12.84
M506T445	506.354	444.656	16.57	16.02	8.87	15.73	16.15	16.67	16.62	15.99	8.07	18.04	16.54	16.44	16.29	16.95	16.68	16.23	17.09	17.08	15.93	16.75	16.56	16.69	16.77	17.18	16.99	17.04	9.11	16.92	17.33	17.1	16.12	17.63	16.37	16.18	16.78	16.74	17.39	16.39	18.1	16.81	17.38	16.55	17.17	17.25	16.98	17.97	9.13	16.93	17.36	16.8	16.93	17.15	19.38	16.84	17.28	16.15	15.79	16.44	16.66	17.61	16.84	16.84	16.75	17.12	9.11	17.11	17.54	16.76	17.18	17.32	16.88	16.79	16.43	15.69	17.18	16.88	19.03	16.77	17.19	15.9	16.16	15.88	18.74	16.77	16.8	17.15	9.23	17.38	17.24	17.26	17.52	17.06	16.47	16.43	17.5	17.44	16.77	17.89	16.93	16.62	17.59	16.69	16.95	16.67	17.06	16.6	17.07	17.99	19.41	16.96	16.71	18.01	18.32	17.77	17.88	17.23	16.89	18.26	17.38	17.38	17.56	16.64	18.23	17.02	16.32	17.33	16.57	9.94	15.63	16.55	16.65	16.44	17.35	17.11	18.19	17.1	17.03	17.14	16.87	10.54	9.89	17.11	18.26	18.23	16.28	15.78	16.56	17.09	17.64	16.12	16.64	16.49	16.08	16.22	16.35	16.99	17.43	17.26	16.84	16.82	17.56	17.26	17.61	15.84	9.26	16.21	16.89	16.89	17.28	15.73	16.84	16.63	16.51	17.14	17.32	16.6	17.52	16.05	17.27	17.34	17.34	18.22	16.12	16.02	17.41	16.87	18.58	16.29	17.08	16.83	17.09	18.77
M507T258	507.035	257.853	10.28	11.23	10.44	8.97	9.02	10.72	10.48	10.33	9.36	9.29	9.39	9.82	9.53	10.46	9.58	8.75	9.62	9.06	10.96	10.06	9.32	9.1	8.79	9.44	9.94	10.33	9.49	9.73	9.18	9.29	10.82	10.38	9.51	9.42	9.6	9.42	9.99	10.31	10.45	8.87	9.78	8.64	10.22	9.94	8.45	9.1	8.86	9.12	10.84	9.64	9.75	9.86	10.56	9.23	10.46	10.5	9.81	9.66	9.76	9.78	10.29	9.39	9.9	9.05	8.33	9.39	11	10.86	9.04	9.65	9.6	9.43	10.96	11.36	9.29	9.59	10.43	9.93	10.85	10.34	10.76	9.42	10.26	9.61	10.77	10.15	8.96	9.44	9.85	9.4	10.49	10.58	9.59	9.17	10.02	10.01	10.02	11.1	9.46	9.64	9.56	10.56	10.52	10.44	10.32	9.56	10.95	10.12	10.91	10.3	9.06	9.75	9.4	9.74	11.4	10.58	9.91	10.21	10.11	10.21	10.5	10.41	9.68	9.89	9.05	10.73	10.51	10.79	10.57	9.59	9.7	8.87	10.31	11.03	9.46	9.36	9.1	8.54	10.1	9.86	9.47	9.58	9.35	10.77	10.51	10.04	9.36	9.67	9.46	8.68	10.61	10.19	9.42	9.24	9.4	9.25	10.42	9.38	8.97	9.21	9.38	10	11.25	10.44	9.65	9.06	9.29	9.77	11.1	10.52	10.02	10.82	9.78	10.01	10.79	10.44	10.29	10.75	10.43	9.84	10.76	10.52	9.63	9.58	9.42	9.33	11.05	10.12	10.58	11.87	10.54	13.51
M508T438	508.332	437.772	14.63	13.82	13.59	12.86	13.21	13.66	14.45	13.71	13.83	15.21	13.47	13.34	14.15	14.78	13.98	13.45	14.13	13.89	13.83	14.85	13.86	13.92	13.75	14.04	14.96	15.1	14.35	14.13	14.3	13.9	14.05	15.73	13.67	13.43	13.82	13.74	15.41	14.17	15.38	13.87	14.27	13.4	15.3	15.36	14.34	15.1	13.92	13.87	15.48	14.89	14.86	14.38	16.19	13.86	15.42	14.07	13.26	13.66	13.76	14.51	14.79	14.02	14.02	14.43	13.94	13.95	15.71	14.84	14.87	14.62	13.98	13.67	14.39	13.56	14.47	14.09	15.94	13.67	15.37	13.74	13.53	13.2	15.62	13.59	14.77	15.26	13.5	14.86	14.24	14.13	15.72	15.02	14.31	14.02	14.57	14.28	14.65	16	14.38	13.89	14.66	13.59	14.96	14.59	14.47	13.68	14.23	14.9	17.59	14.76	14.25	15.51	15.29	14.51	16.06	14.96	14.32	15.38	14.44	14.96	15.83	14.44	15.89	14.3	13.54	14.33	14.62	14.12	13.38	13.82	13.78	13.44	15.36	15.2	15.99	14.37	14.27	14.04	15.13	14.65	15.02	14.43	15.26	15.08	14.31	13.61	14.18	14.33	14.64	12.88	14.61	14.61	13.47	13.43	13.35	13.78	15.64	14.27	14.14	14.03	14.54	14.27	15.55	13.67	13.29	13.4	13.97	13.82	15.56	13.62	14.33	14.04	13.63	14.15	15.56	14.76	14.99	13.3	14.63	14.35	15.66	16.3	13.64	13.28	14.41	13.94	16.82	14.38	14.55	14.06	14.21	15.73
M509T188	509.147	188.412	11.94	11.1	10.66	9.51	10.53	11.47	12.49	10.45	10.87	11.75	11.34	11.75	12.67	11.61	10.92	10.03	12.42	11.32	11.31	12.15	12.01	10.84	11.29	12.06	12.49	11.19	10.37	10.72	10.76	11.31	12.43	11.89	11.2	10.77	10.97	11.93	11.85	12.14	13.09	9.9	12.74	9.78	11.79	11.96	10.7	12.38	11.51	10.27	11.61	10.93	11.3	10.93	10.61	11.05	11.72	11.7	11.22	10.13	9.88	13.82	12.16	12.12	12.31	10.31	9.76	12.12	11.84	11.65	11.82	12.29	12.58	11.74	12.04	10.75	10.57	10.11	12.88	10.5	12.09	11.89	11.7	10.65	13.68	11.46	9.49	11.82	10.97	10.16	10.46	10.37	12.57	10.63	11.04	12.01	12.49	11.48	12.35	11.63	11.05	11.73	14.05	10.86	12.68	12.29	11.71	10.62	10.98	11.99	11.44	11.32	11.93	11.54	12.9	13.28	12.83	11.7	12.1	12.62	11.45	12.1	12.11	11.91	13.96	11.65	9.77	10.93	12.09	12.03	12.68	11.21	10.76	11.05	10.86	12.1	11.42	8.5	12.35	10.65	12.35	9.59	11.36	11.08	13.27	12.9	11.16	11.18	10.45	10.74	12.98	10.48	12.91	6.84	11.11	10.95	10.25	10.74	12.07	11.92	11.28	11.55	12.97	11.92	12.14	11.57	9.85	10.08	10.13	11.97	11.42	11.63	10.17	10.92	10.64	10.42	12.11	12.09	12.01	10.83	10.63	11.95	11.65	12.58	11.15	10.42	10.77	10.13	9.09	9.47	10.31	10.16	13.42	10.35
M510T390	510.276	389.825	15.85	15.58	16.18	15.71	16.4	15.24	16.16	16.05	14.83	14.3	15.58	15.54	15.65	15.57	14.84	14.55	15.28	15.59	15.67	14.18	15.47	15.24	15.8	15.16	16.93	16.25	14.12	14.82	15.27	16.04	16.22	14.98	15.63	16.54	15.05	16.01	14.92	15.41	15.68	14.21	14.62	13.14	15.62	14.71	14.82	13.42	16.14	14.22	15.79	15.11	14.98	15.8	16.35	15.75	16.11	15.24	15.42	15.75	14.65	15.01	15.79	15.57	15.57	15.21	15.03	15.86	15.9	14.71	15.3	14.65	15.73	15.73	16.37	13.01	17.06	15.54	15.59	15.91	16.17	16.28	16.01	14.72	14.82	15.79	15.48	15.73	15.39	15.85	15.75	15.9	15.82	15.58	16.7	15.42	16.11	15.55	16.64	16.52	15.77	16.84	15.66	15.97	16.74	15.84	16.06	15.85	15.95	15.9	16.14	15.91	15.2	16.1	16.14	14.61	16.62	16.71	15.74	14.21	16.43	16.43	16.51	15.57	14.78	15.88	15.51	16.14	16.25	16.15	16.12	14.27	14.11	15.82	15.44	15.36	14.22	16.39	15.11	16.18	15.22	16.04	15.41	14.77	14.23	16.15	14.94	15.77	8.5	15.86	14.87	15.5	16.28	16.29	16.35	16.05	15.97	15.63	15.88	14.74	15.45	14.19	14.53	14.74	16.13	14.9	15.43	14.94	15.68	16.05	16.18	15.64	15.24	15.44	15.76	15.93	15.78	15.81	15.58	16.44	16.26	14.76	15.24	13.34	15.39	13.86	14.51	14.84	16.3	14.44	15.46	15.07	15.92	14.62
M511T168	511.122	168.279	10.9	8.7	9.79	9.6	9.8	7.76	11.13	10.79	9.89	10.08	9.99	9.98	10.7	10.54	10.3	7.8	10.23	9.67	10.33	10.31	9.54	9.29	9.52	10.3	8.09	10.64	10.8	10.13	12.41	11.46	11.05	12.23	11.49	10.22	10.42	10.08	10.27	10.22	11.83	8.33	10.26	14.33	10.7	9.89	12.8	10.11	10.89	11.17	10.79	10.25	8.83	9.68	11.22	9.34	9.02	10.37	9.72	8.15	12.72	10.35	10.31	10.31	11.97	9.23	9.7	10.52	10.63	10.3	9.02	11.41	9.74	9.47	10.2	11.21	9.94	9.75	14.17	10.02	11.05	10.63	10.05	9.65	10.47	9.62	10.14	8.55	9.91	9.95	9.62	10.04	10.71	10.42	9.62	9.72	8.98	10.26	11.29	11.12	10.14	10.49	16.36	10.41	11.19	11.19	11.26	9.8	10.89	13.22	11.46	10.61	9.76	10.25	12.47	12.9	11.64	8.89	9.92	15.41	10.43	10.43	11.11	10.43	10.53	10.32	8.52	10.35	10.6	9.75	10.87	10.4	8.72	9.69	12.22	10.26	10.64	11.11	9.83	12.2	10.58	10.53	11.37	9.45	13.13	12.72	9.98	10.44	9.79	9.74	12.96	9.27	10.69	10.03	9.64	9.14	9.83	9.32	9.52	10.22	9.94	10.22	10.65	10.45	11.61	10.43	9.55	8.92	9.7	9.9	10.74	10.66	10.48	9.98	9.93	10.15	11.24	10.68	10.28	8.51	10.44	10.48	11	10.83	9.6	9.78	10.16	9.45	10.93	10.26	10.01	7.83	9.79	10.57
M511T401	511.279	401.36	13.17	13.37	13.95	13.51	14.45	14.99	13.14	13.22	14.38	16.08	14.77	14.81	12.71	14.44	14.42	14.1	15.54	15.52	12.26	13.41	14.29	14.7	15.33	15.64	13.32	13.63	15.04	14.75	15.9	15.5	12.22	14.3	14.2	14.07	15.12	14.99	13.3	13.71	15.97	14.78	15.93	14.99	12.9	13.88	14.85	16.09	15.32	15.41	12.57	13.14	14.24	15.03	18.05	15.04	12.97	13.34	13.94	14.5	15.01	16.08	12.87	15.17	15.17	15.07	15.38	15.74	13.27	13.13	14.68	15.21	15.2	15.22	12.01	12.49	15.04	14.89	17.62	15.16	12.46	12.66	14.47	14.29	17.26	15.15	12.89	13.32	14.3	14.99	15.68	15.63	12.37	14.2	13.91	13.95	15.99	15.94	12.13	14.13	15.31	14.89	16.12	14.99	12.26	13.72	14.51	14.89	15.33	16.33	14.14	13.82	14.61	15.65	16.87	16.41	12.23	13.91	14.59	16.87	15.81	14.59	11.78	13.38	15.74	15.32	14.66	15.69	11.67	13.04	12.74	14.33	14.96	14.8	12.73	13.06	15.83	14.98	15.42	15.63	10.49	13.78	14.85	15.03	16.85	16.69	13.56	12.7	13.96	15	16.13	14.52	12.39	12.89	14.03	14.03	14.61	15.47	12.63	15.09	15.09	14.78	15.93	15.66	13.7	12.77	14.06	14.16	15.33	15.24	11.91	12.38	14.59	14.52	14.77	15.45	12.63	12.59	15.38	13.78	15.44	15.7	10.52	14.38	14.39	13.84	15.9	15.21	13.36	11.72	14.96	14.92	15.63	17.3
M514T282	513.766	282.255	14.89	14.35	14.03	13.31	13.48	14	15.15	14.36	14.16	15.17	14.07	13.79	14.51	15.09	14.13	13.69	14.41	14.03	14.26	14.28	14.1	14.13	14.05	14.28	15.41	14.56	14.76	14.51	14.9	14.43	14.52	15.35	13.92	13.77	14.09	13.79	10.57	14.45	15.66	13.86	14.2	14.01	14.89	14.38	12.73	15.31	8.39	14.31	14.76	14.46	14.35	14.65	16.78	13.9	14.79	14.28	13.78	14.05	14.06	14.95	15.04	14.43	14.72	14.35	14.04	14.43	15.14	14.27	14.31	14.74	13.97	13.94	14.94	12.83	15.14	14.64	16.15	14.05	14.95	14.27	14.35	14.11	16.03	14.13	14.87	14.68	13.94	14.52	14.46	14.24	15.21	15.08	13.75	12.97	14.88	14.58	15.13	15.71	15.25	14.62	15.1	13.97	15.34	15.19	15.04	14.78	14.56	15.34	16.32	15.08	14.05	14.87	15.12	14.87	15.75	14.97	14.44	15.92	14.72	14.97	15.31	15	15.97	15.24	13.7	14.77	15.05	14.86	13.75	14.37	14.24	13.28	15.7	14.54	15.55	14.57	14.52	14.82	14.53	15.51	14.8	14.74	16.04	15.85	14.34	14.02	10.13	10.67	14.96	13.29	15.15	9.85	14.18	10.08	13.73	14	11.38	11.37	11.97	10.58	11.07	11.37	15.88	10.28	11.39	10.9	14.14	10.28	15.21	14.11	14.86	14.63	14.05	14.74	15.45	14.5	15.84	13.97	14.84	14.99	15.12	15.63	14.39	12.87	14.91	14.16	16.49	13.44	14.88	14.64	14.78	15.81
M514T283	514.267	283.113	14	13.37	8.63	12.43	12.62	9.83	14.31	13.45	13.2	14.26	13.07	12.88	10.09	14.16	11.82	11.94	13.87	11.75	12.97	10.46	9.19	13.32	13.04	13.47	14.52	8.99	13.83	13.52	13.93	13.47	13.69	14.47	13	9.21	12.79	12.71	10.97	13.62	14.62	12.28	12.95	11.52	14.05	13.44	11.56	14.19	13.33	13.42	13.99	13.41	13.46	13.7	15.84	12.94	13.95	9.47	12.86	12.99	12.74	13.85	14.09	13.57	13.85	13.46	13.2	13.57	14.36	12.34	13.47	13	13.01	13.01	13.13	8.51	14.25	13.75	15.35	13.12	14.12	13.4	13.48	8.95	15.05	13.2	13.87	13.96	8.64	13.48	13.47	13.32	14.43	14.24	12.74	12.65	13.95	13.67	14.28	14.9	14.37	13.66	14.09	13.09	14.54	14.3	13.04	8.33	13.6	14.43	15.38	14.28	10.91	13.86	14.2	13.77	14.83	14.74	13.57	15.01	13.89	14.74	14.47	14.14	14.99	14.31	12.76	13.87	14.14	13.97	12.96	13.39	13.39	12.75	14.91	13.74	14.66	13.72	13.6	13.9	13.72	14.59	13.89	13.83	14.94	14.95	9.22	9.02	13.13	13.84	14.02	12.34	14.29	13.32	13.33	12.89	12.61	13	14.07	10.74	10.27	8.81	14.08	10.74	15.01	9.53	12.95	9.63	13.16	12.21	13.44	13.36	14.04	13.78	9.15	13.76	14.57	13.73	14.84	13.04	13.89	13.96	14.8	14.81	13.46	11.55	13.99	13.79	15.47	13.14	14.06	13.75	13.64	14.9
M515T180	514.988	180.296	11.91	11.18	10.35	9.71	8.77	10.54	11.54	10.96	10.96	11.94	9.55	10.23	11.22	12.1	10.84	10.28	11.31	10.5	10.76	11.29	10.85	11.04	11.13	11.4	12.07	11.69	11.52	10.91	11.25	11.16	11.57	12.41	10.46	9.76	8.79	10.7	11.6	11.6	12.25	10.42	11.75	10.56	12.17	11.86	10.7	12.01	11.36	11.45	12.32	11.42	10.09	11.05	13.55	10.56	11.81	7.22	10.3	11.11	8.12	11.16	11.73	11.35	11.97	11.12	9.8	11.35	11.81	11.19	11	11.51	8.5	10.7	11.61	9.68	11.56	11.4	13.09	10.84	11.98	10.89	10.59	10.57	13.27	10.79	12.45	11.73	11.03	11.31	11.74	11.08	12.5	12.53	10.32	9.98	11.2	11.25	11.91	12.42	11.42	10.89	11.43	9.82	12.16	11.75	11.04	11.31	10.72	9.27	13.78	12.12	11.18	12.02	12.13	11.99	12.59	12.45	11.26	12.53	11.6	12.45	12.4	11.15	12.66	11.29	7.48	11.38	11.87	11.6	10.34	7.63	10.86	10.72	13.02	11.55	12.53	7.68	11.26	11.2	11.81	11.78	11.19	11.19	9.62	12.45	9.8	10.88	10.39	10.75	11.68	10.31	12.06	10.25	10.85	10.46	8.62	11.21	11.95	11.24	11.24	7.94	11.91	11.22	13.15	10.59	10.73	10.61	11.13	11.03	11.69	10.91	11.21	11.03	10.48	10.8	12.03	11.32	12.25	10.24	11.33	11.1	12.12	12.32	10.63	9.93	11.6	10.7	13.8	11.02	11.7	11.65	11.45	13.42
M517T181	517.075	181.171	12.67	11.12	10.25	10.23	7.84	9.78	11.13	10.14	10.24	11.7	10.28	9.63	10.44	10.63	9.46	8.67	11.72	11.36	10.37	8.46	10.25	10.48	9.87	10.52	11.5	12.55	9.29	10.12	10.24	10.46	10.81	11.29	10.17	9.65	10.28	10.01	11.36	10.78	12.06	8.38	10.08	9.96	10.97	11.29	10.65	11.96	10.67	10.75	11.94	7.43	10.19	10.69	13.02	10.64	11.41	10.64	8.94	8.83	9.07	11.07	11.73	10.98	9.07	10.58	10.98	11.22	11.69	10.62	10.45	10.76	8.7	9.93	9.89	11.01	10.4	10.9	12.89	8.51	10.93	10.54	10.33	9.18	12.52	7.72	12.37	11.02	10.04	10.52	11.03	9.79	11.27	11.97	8.98	9.69	10.7	11.25	11.46	11.71	9.09	10.32	11.51	11	11.47	11.52	10.74	10.87	10.28	9.57	10.95	11.59	11.2	11.76	12.06	11.95	11.85	9.68	9.89	13.39	10.9	10.9	12.46	10.85	12.08	11.1	11.47	10.38	10.57	10.95	9.91	8.37	8.36	9.71	11.82	10.7	12.32	8.6	11.45	10.55	11.04	9.49	10.83	9.99	12.4	10.67	10.37	10.04	7.77	10.93	10.54	11.27	11.44	10.4	10.12	7.81	9.57	10.33	12.72	11.74	11.74	8.78	11.1	12.15	10.17	9.85	8.98	9.38	10.49	10.21	12.48	9.76	9.55	7.93	11.94	10.07	9.53	8.39	11.48	9.88	8.37	11.27	12.32	11.9	11.04	8.88	11.95	12.21	10.72	10.04	11.03	10.66	10.56	12.67
M517T254	517.101	254.432	12.22	11.67	11.48	11.22	8.74	11.35	12.22	12.18	11.45	11.82	11.21	11.24	12.11	12.25	11.49	11.17	11.7	11.24	11.72	7.73	8.51	9.85	10.73	11.17	11.48	11.21	11.36	10.24	11.25	10.11	11.43	11.35	10.67	10.79	10.57	10.42	10.83	11.03	11.09	10.25	10.7	9.87	10.66	10.37	10.8	9.52	10.29	10.65	12.1	10.86	11.36	11.31	11.99	10.98	10.83	11.2	11.23	10.6	10.78	10.4	11.77	11.07	11.32	10.12	10.69	11.07	11.39	11.06	9.79	11.16	10.41	10.12	12.13	12.13	11.07	11.46	12.21	11.17	11.78	11.91	11.15	10.87	12.23	11.17	11.59	11.53	10.99	9.77	10.52	10.86	11.89	11.88	11.07	8.3	11.4	11.13	11.88	11.81	11.36	11.31	10.64	8.36	11.78	11.32	11.32	10.47	11.5	11.54	10.74	11.15	8.34	10.81	10.07	11.34	12.54	11.81	10.09	10.96	10.78	10.96	12.27	12.29	12.03	11.67	11.22	11.88	12.24	11.94	12.4	11.14	11.33	11.01	11.89	11.76	12.11	11.8	11.31	10.99	11.93	11.47	11.71	11.4	9.69	11.9	11.6	11.88	11.21	11.35	11.57	10.54	12.05	11.87	10.95	10.8	11.33	10.98	12.17	11.62	11.37	11.62	11.9	11.47	13.07	11.92	10.99	10.13	11.53	11.55	12.47	12.09	11.42	11.74	11.36	11.96	12.11	12.11	12.45	11.62	11.65	11.86	12.16	12.07	11.35	11.2	11.96	11.06	12.6	11.84	11.79	11.6	11.85	12.01
M519T277	519.122	276.686	14.12	12.75	13.07	12.56	12.95	8.89	14.24	12.88	12.56	13.87	13.2	13.2	11.28	14.33	11.11	8.47	10.84	10.84	11.71	11.58	13.19	13.16	13.28	12.23	14.47	13.87	8.46	13.28	13.72	13.54	13.64	14.28	12.99	12.38	13.07	12.8	14.14	13.88	14.3	13.09	10.52	13.37	14.19	13.71	13.21	14.03	13.39	13.17	14.17	12.5	13.27	13.67	12.18	13.1	14.01	13.63	12.86	13.05	13.48	14.14	14.44	13.64	13.81	13.61	13.64	10.26	14.33	13.73	10.91	13.95	12.64	11.26	13.37	11.96	13.18	13.68	15.12	13.38	13.57	12.69	13.27	13.1	12.91	13.46	14.25	14.28	11.59	13.31	13.83	13.83	14.51	14.5	12.7	12.17	13.6	9.93	14.24	14.65	13.8	13.33	13.97	11.94	14.27	14.3	13.86	13.27	13.28	14.19	15.4	14.31	10.58	13.96	14.12	13.86	14.9	14.74	13.39	14.62	13.56	14.62	14.33	14.14	12.29	9.05	12.43	13.76	14.09	13.94	13.19	12.84	13.03	12.84	11.12	13.97	14.49	13.84	11.35	13.75	13.95	14.49	13.49	13.71	14.28	14.24	9.4	12.37	13.02	13.82	11.01	12.55	14.34	13.64	13.12	13.02	11.82	13.21	14.53	13.43	13.43	10.45	14.31	10.49	12.2	13.53	13.19	13.16	13.5	11.79	13.44	13.44	13.5	13.58	11.79	13.71	14.49	13.72	9.39	12.79	13.42	13.85	11.55	14.97	7.73	10.81	10.58	8.58	15.25	12.44	13.85	13.45	13.89	15.01
M520T266_1	519.776	265.573	13.37	12.73	12.23	11.76	12.51	12.83	13.46	12.69	12.6	13.63	12.74	12.78	13.06	13.68	12.55	12.13	8.39	12.95	12.7	12.83	12.35	12.48	13	13.15	8.48	13.16	13.06	12.65	13.34	13.07	12.88	13.81	12.36	12.42	13.18	13.02	13.26	13.15	13.47	12.58	13.27	12.69	13.32	13.27	12.68	13.53	13.08	12.78	13.7	13.02	12.66	13.37	15.63	13.12	13.58	13.05	12.32	12.57	13.01	13.67	13.81	13.28	13.2	13.05	13.28	13.36	13.65	13	12.95	13.37	13.15	13	13.34	11.86	13.44	13.07	15.34	13.08	13.51	12.91	12.7	12.47	14.72	12.94	13.57	13.29	12.2	13.12	13.52	13.43	13.61	13.9	12.05	12.03	13.65	13.5	13.25	13.77	13.06	12.46	13.27	12.47	13.42	13.24	13.21	12.72	12.94	13.74	14.62	13.51	12.19	13.2	14.04	13.56	13.79	13.84	12.52	14.65	13.33	13.79	13.42	13.01	13.52	13.37	12.05	13.23	12.96	12.99	12.18	12.36	12.66	12.34	13.61	12.88	13.3	12.72	12.78	13.9	12.87	13.33	12.72	12.72	13.95	13.94	12.77	12.6	12.01	13.04	13.79	12.3	13.46	12.54	12.15	12.15	12.37	13.07	13.43	13.02	12.96	12.62	13.4	13.02	14.4	12.52	12.21	12.11	12.93	13.01	13.37	12.45	12.59	12.64	12.49	13.28	13.59	12.74	13.41	12	13.14	13.44	13.42	14.12	12.35	12.07	13.27	12.98	9.48	12.4	12.92	12.92	13.33	14.75
M521T275	520.778	275.441	14.73	14.1	13.59	12.96	13.81	14.37	14.68	14.12	14.01	15.24	14.17	14.08	14.5	15.08	14.05	13.6	14.86	14.58	14.15	14.3	13.97	14.06	13.84	14.87	15.12	14.46	14.47	14.24	14.33	14.75	14.15	14.89	13.78	13.56	14.4	14.17	14.85	14.45	15.37	13.93	14.76	14.22	14.64	14.63	14.32	15.36	13.87	14.6	14.6	14.33	13.82	14.44	17.13	14.28	14.79	14.18	13.55	13.76	14.15	15.3	15.04	14.72	14.72	14.32	14.36	14.86	15.03	14.18	14.12	14.76	14.43	14.42	8.1	11.28	14.39	14.34	16.56	14.18	13.06	13.92	13.95	13.73	15.6	14.41	15.09	13	13.87	14.34	15.02	14.84	14.95	15.37	12.57	12.06	14.4	12.24	14.87	15.49	14.92	14.55	15.31	14.42	15.13	14.92	14.92	14.25	14.68	15.6	16.79	15.18	14.12	14.9	15.9	15.41	15.51	15.4	13.44	16.09	15.13	15.4	15.02	12.61	14.8	14.24	13.86	15.09	12.99	14.5	12.35	13.89	14.14	11.79	15.59	14.7	15.22	14.56	14.65	15.06	14.58	15.15	12.38	14.62	15.38	16.01	14.25	13.54	13.62	14.52	15.22	13.64	14.78	12.5	13.03	13.44	10.87	14.53	14.84	14.75	14.48	14.05	15.24	14.75	15.85	13.68	13.02	13.34	13.83	14.41	13.72	12.81	13.69	13.26	13.9	14.65	14.67	12.99	14.32	13.24	13.52	15.05	14.79	15.78	12.36	12.36	11.31	14.39	16.21	12.29	13.45	14.2	14.86	16.4
M521T445_1	521.343	444.638	17.84	17.29	17.35	16.77	17.09	17.61	17.89	17.28	17.62	19.05	17.47	17.38	17.56	18.21	17.75	17.25	17.99	18.04	17.21	18.07	17.65	17.7	17.67	18.09	18.26	18.34	18.13	17.94	9.92	10.05	17.41	18.93	17.46	17.23	17.71	17.67	18.69	17.64	10.77	17.82	18.28	17.48	18.5	18.55	18.06	18.96	17.79	17.85	10.88	18.12	18.11	18.17	20.25	17.77	18.62	17.42	16.86	17.48	17.6	18.52	18.1	18.01	17.8	18.14	17.8	18.01	18.87	18.06	10.22	18.34	17.78	17.71	17.75	17.09	18.26	17.91	19.89	17.69	18.54	17.21	17.22	16.94	19.6	17.72	18.09	18.49	17.16	18.47	18.13	18.2	18.88	18.32	17.62	9.32	18.42	18.37	18.08	11.51	17.99	17.67	18.49	9.02	18.27	17.94	18.15	17.64	18	18.91	20.77	18.22	9.29	11	11.36	18.65	19.28	18.5	17.97	19.26	18.28	18.5	18.98	17.91	19.36	18.05	17.25	18.24	17.93	17.65	16.94	9.54	17.58	9.08	18.71	18.45	19.32	18.17	17.95	18.05	18.3	18.08	18.37	18.17	19.13	19.14	17.57	7.58	9.68	18.13	18.54	8.98	10.25	17.83	17.15	17.25	17.27	17.91	18.79	18.18	9.76	17.85	18.45	18.18	10.81	17.13	17	17.26	17.8	17.83	18.69	17.01	10.18	9.35	17.43	18.08	18.78	17.96	18.63	8.63	10.34	18.27	11.03	19.52	17.22	17.11	18.31	17.79	20.03	9.69	18.21	17.89	9.64	19.65
M522T281	521.755	281.382	14.14	12.8	12.48	12.43	13.11	13.7	14.25	13.62	13.41	14.18	13.82	13.46	13.4	14.12	12.97	11.98	14.18	13.74	12.35	12.43	13.06	13.36	13.55	13.87	14.38	13.54	13.6	11.8	14.59	14.07	13.69	14.54	12.24	12.8	13.77	13.35	13.94	12.74	14.79	12.8	13.22	13.76	14.08	13.26	13.66	14.3	8.45	13.97	13.96	13.62	13.55	13.3	16.05	13.66	13.88	13.4	12.96	13.19	12.77	14.63	14.16	13.75	13.65	13.39	13.75	14.15	14.29	13.44	12.85	13.78	13.77	13.59	14.02	12.63	13.77	13.02	15.95	13.74	14.07	13.44	12.98	12.98	15.75	13.91	13.94	13.72	13.1	13.54	13.95	13.91	14.41	13.33	12.89	11.92	14.51	14.26	14.25	14.65	14.35	13.69	14.83	13.71	14.42	11.29	13.65	13.28	14.26	15	15.21	14.08	13.2	13.53	14.93	14.47	14.95	14.7	13.6	14.96	14.35	14.7	13.75	13.98	14.51	14.46	12.94	14.5	14.22	12.96	13.14	13.62	13.93	13.33	14.79	9.6	14.69	13.76	14	14.51	13.67	14.6	13.92	13.98	15.6	15.6	13.18	13.17	12.46	13.73	14.63	13.11	14.22	13.51	13.25	12.8	12.95	13.61	13.02	13.14	13.78	13.14	9.63	13.89	9.22	11.93	12.05	12.1	13.84	13.75	14.39	12.84	14.02	13.7	13.06	14.41	13.61	13.64	13.9	13.2	14.45	14.58	13.32	14.8	13.35	12.03	14.57	13.87	15.07	13.09	14	13.6	14.32	15.53
M522T445	522.349	444.609	16.26	15.7	15.77	15.18	15.48	16	16.33	15.67	16.03	17.46	15.87	15.76	16	16.61	16.16	15.64	16.4	16.37	15.65	16.52	16.05	16.11	16.06	16.45	16.69	16.79	16.52	16.34	16.65	16.4	15.86	17.37	15.85	15.63	16.11	16.07	17.15	16.05	17.56	16.22	16.68	15.85	16.95	17.02	16.46	17.36	16.2	16.25	17.15	16.57	16.56	16.56	18.65	16.18	17.07	15.83	15.24	15.89	16.02	16.93	16.55	16.4	16.15	16.55	16.22	16.4	17.32	16.51	16.75	16.77	16.22	16.12	16.17	15.48	16.67	16.31	18.32	16.08	16.99	15.59	15.6	15.23	18	16.08	16.53	16.93	15.53	16.88	16.55	16.57	17.33	16.74	16.07	15.94	16.84	16.71	16.52	17.67	16.37	16	16.9	16.03	16.72	16.36	16.55	15.94	16.41	17.3	19.23	16.62	16.24	17.5	17.61	17.03	17.73	16.88	16.42	17.56	16.68	16.88	17.43	16.32	17.8	16.38	15.67	16.67	16.39	16.06	15.36	16.02	16.03	15.76	17.16	16.9	17.77	16.59	16.37	16.45	16.76	16.47	16.82	16.59	17.54	17.51	16	15.47	16.14	16.54	16.94	15.44	16.37	16.29	15.53	15.69	15.69	16.28	17.24	16.58	16.26	16.26	16.85	16.58	17.34	15.55	15.39	15.65	16.22	16.21	17.15	15.4	16.38	16.09	15.87	16.48	17.22	16.4	17.06	15.55	16.67	16.67	17.24	17.98	15.62	15.53	16.71	16.2	18.49	16.09	16.64	16.29	16.39	18.07
M524T459	524.353	458.846	14.85	14.25	13.67	12.97	13.48	13.96	14.75	14.06	13.94	15.39	13.71	13.7	14.47	15.13	14.15	13.61	14.57	14.41	14.07	14.29	13.99	10.03	14.22	14.57	15.34	14.6	14.56	14.32	14.77	14.45	14.26	15.11	13.84	9.06	14.02	13.96	15.08	14.62	15.65	14.24	14.72	13.93	14.74	14.79	14.41	15.56	14.21	14.33	14.94	14.33	13.91	14.52	17.01	14.14	14.73	14.23	13.53	9.83	13.91	15	15.09	14.64	14.64	14.52	14.22	14.65	15.18	14.31	14.26	10.78	14.16	14.12	14.73	13.55	14.6	14.39	16.43	14.06	14.82	13.96	13.97	13.84	16.27	14.15	15.23	14.61	13.96	14.46	14.65	14.52	15.24	15.3	13.5	13.4	14.9	14.8	15.02	15.5	14.8	10.69	14.98	13.83	15.13	14.86	14.78	14.41	14.27	15.24	17.09	15.28	14.2	15.16	15.71	15.33	15.54	15.31	14.3	16.4	14.82	15.31	15.27	14.76	15.42	14.88	13.55	14.65	14.8	14.49	13.51	13.98	13.86	13.72	15.88	14.6	15.45	14.48	14.36	14.57	14.62	15.05	14.33	14.52	15.78	15.64	14.57	13.91	13.63	14.51	15.05	13.36	14.79	13.96	13.8	13.56	13.58	14.29	15.05	14.69	14.69	14.35	14.9	14.62	15.87	13.88	13.65	13.68	12.52	14.13	15	13.87	14.34	14.14	13.82	14.41	15.06	13.98	15.08	13.48	14.38	14.7	15.11	15.79	13.94	13.52	14.86	14.23	16.45	13.81	14.66	14.5	14.59	16.23
M525T391	525.186	390.664	17.95	17.64	18.15	17.7	18.51	17.69	18.2	18.02	17.24	17.26	17.98	17.88	17.6	17.79	17.17	16.94	17.89	18.21	17.61	16.44	17.64	17.56	18.19	17.89	18.86	18.35	16.79	17.29	17.99	18.57	18.18	17.4	17.7	18.45	17.55	18.31	17.19	17.72	18.2	16.8	17.42	16.3	17.73	17.04	17.37	16.24	18.49	17.16	17.9	17.29	17.3	18.12	19.31	18.15	18.18	17.34	17.43	17.94	17.27	17.88	17.9	17.84	17.84	17.6	17.56	18.33	17.92	16.94	17.57	17.25	18.13	18.13	18.33	15.33	19.06	17.92	18.65	18.21	18.19	18.21	17.97	17.01	18.26	18.15	17.69	17.87	17.5	18.08	18.2	18.45	17.97	17.83	18.57	17.47	18.57	18.27	18.67	19.27	18.02	18.8	18.17	18.31	18.75	18.02	18.36	18.11	18.25	18.69	18.53	18.07	17.42	18.47	18.86	17.57	18.71	18.82	17.89	17.25	18.78	18.71	18.53	17.74	17.5	18.27	17.7	18.55	18.17	18.18	17.96	16.64	16.72	18.06	17.69	17.53	16.88	18.51	17.56	18.57	17.29	18.17	17.73	17.23	17.26	18.89	17.03	17.75	18.49	18.05	17.77	17.8	18.31	18.22	18.26	18	18.18	18.11	7.87	17.35	17.71	16.67	17.35	17.61	18.24	16.95	17.53	17.17	18.04	18.38	18.16	17.57	17.46	17.64	17.96	18.35	17.87	17.79	17.89	18.38	18.49	17.69	17.38	16.37	17.43	16.2	17.31	17.42	18.5	16.58	17.76	17.5	18.23	17.78
M526T263	525.786	263	10.81	10.75	10.07	9.43	9.87	11.11	11.26	10.9	10.77	12.08	10.78	11.23	10.93	12.01	10.8	8.95	11.77	10.1	9.96	10.79	10.71	11	11.76	12.05	12.36	11.46	10.95	10.98	9.9	11.62	7.74	11.88	10.12	10.44	11.28	11.36	11.58	11.48	12.37	10.73	11.91	10.65	11.52	9.13	11.47	12.52	10.69	11.16	11.96	11.01	10.55	11.7	14.36	11.49	11.57	7.83	10.29	9.59	11.2	10.55	11.75	11.6	11.49	11.6	11.61	10.17	11.9	10.85	10.57	10.67	10.86	11.35	11.35	8.25	11.63	11.39	14.92	11.27	11.51	10.61	10.54	10.29	13.67	8.31	11.41	11.57	8.79	11.38	12.08	11.83	11.94	11.73	9.52	10.16	12.23	12.31	9.55	11.9	11.74	10.96	12.22	10.96	11.82	11.6	11.75	11.34	11.46	12.51	12.87	11.76	10.5	11.84	12.93	12.64	12.18	11.7	10.74	13.15	12.14	12.14	11.67	11.41	12.22	11.9	9.73	11.95	11.27	10.99	9.88	10.6	8.13	10.59	12.39	11.16	11.76	11.32	11.58	9.89	11.19	11.72	9.91	11.4	11.31	13.22	10.91	9.94	10.11	11.6	12.56	8.92	11.28	10.21	10.6	9.9	10.26	11.73	11.72	11.08	11.08	10.79	10.6	11.54	12.63	9.95	10.4	8	11.14	11.09	11.68	10.36	10.6	10.73	10.58	10.07	11.88	10.71	11.65	10	11.22	11.99	11.67	12.6	10.5	9.79	12.14	11.26	13.32	10.56	11.17	11.24	9.35	13.59
M526T390	526.25	389.845	16.2	15.87	16.39	15.93	16.75	15.9	16.43	16.25	15.31	14.97	16.17	16.09	15.83	15.96	15.27	15.04	16.07	16.4	15.86	14.65	15.84	15.74	16.43	15.99	17.1	16.52	14.69	15.35	16.08	16.78	16.37	15.45	15.93	16.7	15.67	16.53	15.37	15.95	16.22	14.86	15.47	14.13	15.97	15.2	15.38	14.04	16.7	15.16	16.11	15.48	15.41	16.25	17.24	16.39	16.42	15.56	15.68	16.11	15.41	15.88	16.11	15.94	15.94	15.72	15.73	16.5	16.25	15.11	15.75	15.21	16.32	16.36	16.59	13.37	17.32	16.09	16.56	16.46	16.44	16.43	16.22	15.14	16.16	16.38	15.87	16.06	15.69	16.26	16.38	16.59	16.22	15.95	16.81	15.72	16.79	16.33	16.86	17.56	16.18	17.04	16.3	16.57	17.01	16.17	16.55	16.28	16.48	16.8	16.64	16.24	15.61	16.58	16.95	15.52	16.94	17.03	16.11	14.74	17.02	16.94	16.71	15.92	15.46	16.35	15.96	16.79	16.43	16.4	16.2	14.79	14.85	16.32	15.79	15.65	14.87	16.74	15.73	16.84	15.55	16.37	15.92	15.33	15.09	16.98	15.25	15.99	16.72	16.25	15.72	16.02	16.53	16.47	16.52	16.26	16.4	16.28	16.21	15.62	15.84	14.69	15.4	15.62	16.41	15.22	15.77	15.38	16.28	16.59	16.44	15.82	15.62	15.85	16.22	16.55	16.1	16.06	16.05	16.59	16.73	15.7	15.56	14.22	15.69	14.33	15.34	15.6	16.69	14.82	15.95	15.61	16.48	15.58
M526T266	526.341	265.542	12.02	11.74	11.42	11.26	11.56	11.22	12.2	12.04	11.65	10.21	11.38	11.35	11.64	11.26	10.87	11.12	13.09	10.74	11.52	11.03	12.47	10.05	10.64	11.69	11.79	11.69	11.48	10.83	11.04	10.58	11.58	11.72	11.31	12.07	11.84	11.6	10.53	11.33	13.17	9.58	13.79	10.19	11.92	10.84	10.13	14.94	11.25	10.36	12.4	12.06	12.2	12.36	16.69	11.64	12.05	11.89	11.69	11.75	12.08	10.95	12.37	11.75	11.43	11.75	12.11	10.78	11.66	12.06	11.97	11.61	11.36	11.68	11.92	11.99	12.48	11.62	12.03	11.52	12.69	12.54	11.85	11.53	10.97	11.66	11.14	11.92	11.14	11.78	9.81	11.89	12.11	11.56	11.6	11.63	11.64	11.65	11.4	11.04	10.6	10.79	11.95	10.08	10.96	10.82	10.79	10.37	10.73	11.09	10.77	14.4	11.05	10.49	14.91	9.79	12.19	11.88	10.78	14.45	10	11.88	11.75	10.49	13.01	11.25	9.73	14.11	11.32	11.81	11.54	11.18	10.54	9.85	12.37	11.02	12.25	11	10.48	10.03	10.76	10.99	10.88	10.49	10.99	15.48	11.33	8.28	11.46	13.07	11.25	10.41	12.36	12.2	11.27	11.46	11.32	10.52	12.05	11.17	11.17	11.45	10.87	10.79	12.67	12.21	11.3	10.94	11.16	11.57	12.7	12.2	11.95	11.97	11.73	12.17	12.82	12.48	12.43	12.16	11.81	11.38	12.35	11.45	11.76	11.57	11.51	11.6	12.61	12	11.94	11.34	11.84	11.57
M527T242	526.756	241.978	15.75	15.43	14.76	14.59	14.58	15.28	15.7	15.11	15.01	16.63	14.87	15.06	15.59	16.38	15.79	14.77	15.99	15.6	15.74	15.56	15.4	15.85	15.86	16.24	15.48	15.03	14.89	14.73	15.48	15.18	14.49	15.69	14.9	14.39	14.93	14.77	15.24	15.03	16.92	15.71	15.89	15.33	15.17	15.63	16.03	15.59	15.18	15.09	15.04	15.62	15.08	15.54	19.2	14.64	15.68	14.86	13.88	14.74	15.84	16.08	15.73	16	16.28	15.5	16.18	16	16.08	14.71	16.01	16.56	15.32	15.29	12.41	14.07	14.71	15.65	18.26	14.99	15.64	15.12	15.47	14.99	17.15	15.55	15.16	15.74	14.59	15.68	15.25	15.64	16.44	16.43	14.88	15.01	15.97	16.29	15.14	15.49	15.73	14.1	16.02	14.34	15.47	15.73	15.58	15.23	14.66	16.8	17.55	16.08	14.28	15.12	16.99	15.34	16.89	16.65	14.55	17.13	15.9	16.65	15.52	15.57	16.86	15.88	14.07	15.48	15.71	15.46	14.82	14.83	14.91	14.72	17.24	15.41	16.16	15.84	15.5	15.98	15.68	16.51	16.06	16.01	17.02	17.17	14.73	14.67	14.02	15.01	17.54	14.31	15.92	14.99	14.47	14.28	15.3	15.23	16.08	16.08	12.46	15.16	16.55	16.37	17.73	14.94	14.69	14.68	15.1	15.29	15.45	14.48	14.95	14.89	14.46	15.19	15.74	15.17	16.62	14.3	14.03	15.73	15.21	17.03	14.29	14.88	16.02	14.89	16.52	14.9	15.57	15.79	16.18	17.65
M527T268	527.014	268.118	9.76	11.92	11.83	11.37	11.75	11.69	12.47	12.29	11.85	9.3	11.52	11.73	7.76	11.91	11.5	11.22	11.54	11.25	11.83	13.39	12.71	10.99	11.1	11.02	11.92	12.29	12.09	11.35	11.89	11.23	11.88	10.46	11.57	12.17	11.93	11.92	10.91	11.95	12.09	10.97	10.14	11.24	12.18	9.37	10.73	10.73	11.39	11.13	12.53	12.13	12.22	12.36	13.07	12.04	12.41	12.27	11.83	11.87	11.99	12.02	12.59	11.99	11.99	12.02	11.99	11.76	12.28	11.99	12.08	12.05	11.96	11.99	12.37	11.5	12.52	12.15	12.83	11.84	12.68	12.41	12.06	11.85	12.08	11.98	13.2	12.16	10.96	12.15	12.04	12.22	12.56	11.78	11.65	11.71	11.95	12.26	11.93	11.37	9.67	11.16	11.44	10.99	11.34	11.9	11.62	11.04	12.2	11.6	11.55	13.6	10.75	11.16	12.43	11.03	12.52	12.31	13.2	12.6	11.42	12.52	12.32	11.71	12.84	12.2	10.47	12.21	11.92	12.03	11.68	11.19	11.1	11.03	11.51	12.81	10.86	11.63	11.12	10.77	11.69	13.26	11.26	11.48	11	11.69	11.5	11.82	11.4	11.78	12.18	7.98	12.51	12.06	11.4	11.51	11.42	11.18	12.41	11.63	11.76	11.36	11.63	11.08	12.73	12.11	11.56	11.25	11.57	11.99	12.66	12.05	12.04	11.78	11.76	12.27	12.86	12.3	12.57	11.86	11.9	11.98	11.65	12.27	11.87	11.57	12.21	11.89	13.23	11.96	12.27	11.62	12.17	12.8
M527T239	527.257	239.423	14.96	14.78	13.94	13.77	13.92	14.72	15.03	14.4	14.26	15.77	14.01	14.18	14.94	15.6	15.37	14.07	15.2	14.92	15	14.73	14.53	15.02	15.1	15.52	14.79	14.36	14.2	13.85	14.64	14.37	13.72	14.92	14.12	13.57	14.21	13.49	14.38	14.26	9.73	14.96	15.06	14.52	14.42	14.75	15.25	14.68	14.26	14.25	8.12	15.4	14.33	9.8	17.82	13.76	14.96	14.14	13.23	14.04	15	15.27	14.88	15.21	15.49	14.74	15.32	15.21	15.31	14.04	15.18	16.22	14.49	14.43	11.01	11.09	13.85	14.92	17.43	14.12	14.91	14.41	14.37	14.2	16.33	14.7	14.55	14.93	13.99	14.95	15.03	15.17	15.67	15.66	14.11	14.22	15.21	15.53	14.6	14.72	15.25	13.28	14.76	13.2	10.39	8.36	12.54	13.96	13.96	16.03	16.87	15.4	13.69	14.57	16.27	15.41	15.72	15.95	13.87	16.35	15.06	15.72	14.92	14.93	16.11	15.09	13.43	14.68	14.98	14.9	14.08	14.04	14.17	13.82	10.07	14.7	15.43	15.11	14.72	15.11	14.99	15.73	15.18	15.21	16.23	16.36	14.26	14.05	13.46	14.2	16.74	13.57	15.14	14.25	13.71	13.97	14.53	10.33	15.41	15.41	11.8	14.47	15.75	15.49	16.42	14.55	14.16	13.87	14.32	14.47	14.77	13.85	14.24	14.08	13.7	14.65	15.01	14.35	15.3	13.5	13.94	15.06	14.42	16.21	13.62	13.77	15.28	14.22	15.6	14.11	14.93	14.92	15.36	16.8
M527T445	527.395	444.647	15.43	14.8	15.28	14.67	14.99	15.39	15.49	14.8	15.52	16.87	15.36	15.18	15.13	15.73	15.57	15.11	15.84	15.75	14.81	16.14	15.53	15.63	15.52	15.87	15.8	16.35	15.94	15.8	16.06	15.73	15.03	16.95	15.31	15.13	15.59	15.52	16.67	15.14	16.97	15.65	16.13	15.2	16.56	16.63	15.93	16.7	15.67	15.6	16.76	16.18	16.38	16.04	18.01	15.62	16.65	14.95	14.49	15.36	15.52	16.34	15.67	15.67	15.22	16.05	15.67	15.71	16.93	16.1	16.42	16.25	15.71	15.52	15.34	14.73	16.18	15.76	17.71	15.5	16.61	14.75	14.8	14.43	17.42	15.49	15.6	16.53	14.71	16.52	15.93	15.97	16.91	15.89	15.79	15.65	16.32	16.11	15.64	17.26	15.53	15.23	16.31	15.45	15.86	15.5	15.82	15.11	15.95	16.71	18.76	15.69	15.72	17.1	17.04	16.34	17.34	15.97	15.88	16.66	16.12	16.12	17.03	15.49	17.39	15.53	15.19	16.13	15.5	15.22	14.54	15.54	15.53	15.27	16.26	16.52	17.43	16.07	15.9	15.86	16.35	15.62	16.51	16.07	16.86	16.91	15.13	14.62	15.81	16.05	16.35	14.79	15.53	15.9	14.77	15.19	15.16	15.69	16.87	15.97	15.41	15.74	16.3	15.97	16.48	14.69	14.57	15.07	15.68	15.65	16.74	14.53	15.89	15.56	15.39	15.95	16.79	16.04	16.54	15.08	16.25	16.07	16.79	17.52	14.76	15.04	16.15	15.68	17.99	15.67	16.09	15.7	15.89	17.46
M528T272_2	528.02	271.55	10.89	13.16	12.36	12.05	12.11	12.47	13.03	13.23	12.17	13.08	12.46	12.24	12.84	13.01	12.51	12.35	12.89	12.51	12.47	12.75	12.3	12.02	12.34	12.96	11.99	13.2	13.14	12.52	12.98	12.53	13.14	13.04	11.99	12.55	12.43	12.18	12.61	12.67	12.54	12.07	11.69	12.47	12.95	12.1	12.24	12.59	12.63	12.26	12.46	12.58	12.9	12.38	14.96	12.16	12.72	12.18	11.87	11.69	12.55	13.06	12.88	12.76	12.76	11.67	12.59	12.93	12.84	13.33	12.42	13.48	12.75	12.64	12.91	11.53	12.97	12.7	14.07	12.42	12.8	12.63	12.31	12.32	13.74	12.55	12.53	13.03	12.81	12.81	12.65	13.14	13.27	13.99	12.75	12.71	13.16	13.13	13.17	13.48	13.12	12.88	13.17	12.4	11.67	13.39	12.88	13.09	12.91	13.34	13.75	12.98	12.04	12.71	13.16	12.74	14.49	14.22	12.82	12.45	12.9	12.9	13.33	13.03	10.76	13.25	11.88	13.07	13.06	13.54	12.4	12.65	12.42	12.23	13.63	13.29	13.26	13.31	12.85	13.22	12.89	13.53	13.28	13.12	13.67	13.64	13.24	13.12	12.49	12.83	13.36	11.78	13.29	12.62	12.54	12.52	12.32	12.06	13.66	12.76	12.47	12.76	13.4	12.73	14.19	13.27	12.66	12.6	12.71	13.25	13.29	13.1	13.25	13.32	12.4	13.21	14.27	12.91	13.77	12.56	13.05	13.22	14.04	13.57	12.92	12.41	13.24	12.98	11.78	12.49	13.62	13.05	13.44	14.03
M528T445	528.399	444.665	13.6	12.92	13.4	12.8	13.05	13.42	13.7	12.97	13.63	14.9	13.44	13.24	13.33	13.95	13.66	13.2	13.85	13.73	13.01	14.44	13.72	13.71	13.63	13.86	13.98	14.7	14.04	13.92	14.13	13.7	13.21	15.24	13.44	13.24	13.7	13.54	15.03	13.34	15.08	13.74	14.21	13.17	14.92	14.99	14.06	14.81	13.76	13.68	15.11	14.49	14.69	14.06	16.14	13.73	15.01	13.13	12.59	13.43	13.65	14.48	13.92	13.81	13.33	14.21	13.77	13.81	15.35	14.45	14.69	14.33	13.88	13.62	13.47	12.87	14.29	13.85	15.83	13.61	15	12.9	12.9	12.32	15.41	13.45	13.86	14.88	12.81	14.71	14.07	14.01	15.35	14.01	14.07	13.83	14.43	14.1	13.91	15.65	13.65	13.27	14.48	13.43	14.16	13.7	13.96	13.08	14.1	14.77	17.15	13.88	13.9	15.29	15.03	14.4	15.79	14.05	14.08	14.81	14.22	14.22	15.44	13.6	15.62	13.42	13.31	14.24	13.78	13.29	12.77	13.66	13.66	13.36	14.54	14.89	15.7	14.15	14.1	13.95	14.78	13.77	14.76	14.21	14.89	14.86	13.31	12.86	14.08	14.17	14.44	12.86	13.77	14.24	12.78	13.39	13.28	13.7	15.24	14.04	13.45	13.84	14.37	14.04	14.66	12.83	12.63	13.19	13.76	13.71	15.17	12.79	14.01	13.7	13.51	13.97	15.17	14.44	14.76	13.21	14.42	14.13	15.2	15.87	12.87	13.17	14.31	13.8	16.39	14.07	14.2	13.8	13.91	15.53
M529T275	528.771	275.375	21.5	20.98	20.66	20.03	20.33	20.93	21.49	20.95	20.91	22.31	19.94	20.76	21.18	21.87	21.14	20.62	21.42	21.41	20.84	21.15	21.12	21.11	21.1	21.57	21.93	21.34	21.42	21.32	21.59	21.44	20.92	21.83	20.68	20.52	20.76	20.83	21.57	21.39	22.36	21.08	21.26	8.15	21.39	21.33	21.3	22.32	21.05	21.19	21.49	21.04	20.83	21.46	23.62	20.88	21.39	20.96	20.42	20.82	20.66	10.16	21.65	21.52	21.52	21.39	21.11	21.52	21.78	21.09	21.23	21.75	20.81	21.09	21.39	18.85	21.43	21.36	23.06	21	21.33	20.72	20.71	20.83	22.99	21.02	21.65	21.39	20.84	21.54	21.35	21.53	21.81	22.07	20.51	20.61	21.75	21.1	21.58	22.21	21.77	21.4	21.82	20.88	21.79	21.75	19.26	21.54	9	22.23	23.38	21.96	20.85	21.98	22.46	22.03	22.2	22.3	21.27	23	21.7	22.2	21.81	21.51	21.63	21.95	20.4	21.6	21.44	21.37	19.39	21.01	20.17	20.66	22.27	21.36	22.17	21.52	20.59	21.53	21.2	11.24	21.3	21.59	22.56	22.62	21.11	8.77	20.66	21.45	21.07	20.35	9.42	20.76	20.09	8.33	20.51	21.14	21.65	21.16	21.53	21.16	21.05	9.63	22.51	20.74	20.65	20.78	20.4	21.23	21.54	20.63	21.27	20.42	20.57	21.39	21.67	20.92	21.81	20.52	21.1	21.67	21.55	22.47	20.93	20.48	8.89	21.1	22.9	20.53	21.4	21.49	20.75	23.06
M529T245	528.767	244.952	18.31	17.34	17.1	15.85	16.19	17.76	18.39	17.8	17.24	19.5	16.94	17.06	17.54	15.34	17.72	17.51	18.38	16.91	17.4	17.74	17.75	18.3	17.45	18.73	18.58	17.94	18.55	18.31	18.81	18.53	17.38	19	17.33	16.35	17.63	16.97	18.68	14.28	19.63	14.91	14.94	18.32	18.04	14.87	18.48	18.95	17.86	18.33	7.86	18.25	16.86	17.78	18.89	16.27	17.37	17.14	16.67	16.53	17.64	19.21	17.35	17.35	18.54	17.3	17.81	15.71	18.76	17.16	17.79	19.09	17.15	17.59	12.29	15.2	15.97	17.38	18.45	16.73	17.23	16.42	16.96	16.63	20.22	17.36	18.38	17.79	17.56	18.02	17.13	17.4	18.93	19.15	16.2	17.05	18.72	18.54	16.32	16.83	18.85	17.26	16.78	17.15	16.42	18.23	17.17	16.8	17.43	16.94	20.37	16.6	15.43	18.24	19.71	18.81	17.23	18.95	17.54	20.21	16.72	17.54	18.15	18.48	19.56	18.62	16.96	18.22	18.21	17.68	17.49	16.95	17.53	16.83	15.43	15.28	19.27	18.22	17.6	18.85	17.66	19.04	18.26	18.22	18.44	17.54	17	17.53	15.8	18.09	19.34	16.83	17.9	16.35	16.13	15.9	16.37	18.04	18.42	18.41	15.2	18.08	18.98	18.41	19.56	16.12	16.8	17.34	16.61	17.16	18.21	15.85	16.58	16.6	15.78	17.09	16.94	16.74	17.94	15.84	17.11	18.14	18.29	16.79	16.45	16.28	18.72	17.04	19.39	16.41	17.5	18.43	18.14	17.45
M529T274_2	529.378	274.179	16.03	15.37	14.73	13.96	14.02	14.7	10.09	15.23	14.93	16.5	14.43	14.18	15.71	16.4	15.22	14.66	15.22	14.74	15.32	15.64	10.63	15.24	15	15.17	16.49	15.71	15.54	15.32	15.45	14.93	15.5	16.37	14.79	14.53	14.63	14.3	16.17	15.83	11.79	15.08	15.02	14.51	15.97	15.85	15.43	16.54	14.91	14.78	15.98	15.6	15	15.55	17.62	14.44	15.93	15.41	14.56	14.79	14.66	15.62	10.6	15.13	15.73	15.49	14.95	15.13	16.38	15.48	15.28	15.94	14.83	14.66	15.9	8.1	15.71	15.51	12.46	14.67	15.89	15.17	15.05	14.77	16.98	14.71	16.36	15.9	14.97	15.49	15.32	14.99	16.41	16.66	14.62	14.52	15.6	15.36	16.22	16.74	15.88	15.38	9.47	14.57	16.41	16.26	15.82	15.54	14.94	15.96	18.05	16.45	15.11	16.04	16.28	15.91	16.8	16.71	15.45	17.35	15.44	16.71	16.41	16.01	16.48	16.04	14.11	15.38	9.87	15.72	14.56	15.07	14.64	14.21	16.88	15.86	16.38	15.69	15.09	15.37	15.87	16.4	15.6	15.75	16.64	16.38	15.54	14.99	14.6	15.72	15.57	13.89	16.11	12.17	14.76	14.53	13.97	14.84	10.06	15.33	15.6	15.33	15.48	15.05	17.13	14.92	9.42	14.79	14.75	14.65	15.99	14.05	15.34	15.15	14.26	15.04	15.6	15.15	16.2	14.23	15.06	15.38	16.16	17.06	14.94	13.77	10.99	14.84	12.1	14.81	15.71	15.65	15.3	16.9
M530T275_1	529.775	275.352	19.23	18.71	18.4	17.84	18.09	18.71	19.29	18.68	18.66	20.08	18.51	18.54	18.9	19.61	18.89	18.43	19.17	19.16	18.58	18.9	18.82	18.87	18.91	19.3	19.65	19	19.18	19.08	19.37	19.19	18.65	19.57	18.42	18.33	18.69	18.59	19.32	19.11	20.12	18.82	19.04	18.67	19.1	19.07	19.03	20.09	18.9	19.03	19.2	18.78	18.58	19.19	21.39	18.64	19.09	18.68	18.18	7.8	18.57	19.68	19.37	19.27	19.3	19.15	18.82	19.27	19.52	18.81	18.97	19.51	18.17	18.82	19.12	16.58	19.36	19.1	20.84	18.69	19.04	18.52	18.65	18.64	20.77	18.87	19.38	19.13	18.68	19.27	19.19	19.32	19.55	19.8	18.27	18.35	19.52	19.59	19.31	19.96	19.54	19.16	19.65	18.66	19.53	19.49	19.47	19.32	19.01	19.99	21.14	19.7	18.72	19.72	20.21	19.82	19.96	20.04	18.51	20.81	19.45	19.96	19.54	19.26	20.1	19.68	18.14	19.33	19.19	19.1	18.16	18.77	18.59	18.4	20.01	19.09	19.95	19.3	19.03	19.29	18.95	19.62	19.15	19.36	20.35	20.36	18.92	18.41	18.41	19.28	19.63	18.09	19.33	18.48	18.59	18.35	18.26	18.9	19.37	19.28	19.28	18.98	19.51	19.21	20.37	18.44	18.47	18.53	18.12	18.97	19.28	18.34	18.44	18.96	18.38	19.16	19.36	18.64	19.24	18.25	18.44	19.45	19.35	20.22	18.65	18.23	19.48	18.88	20.61	18.23	18.77	19.29	18.5	20.8
M530T275_2	529.881	275.375	11.78	11.07	9.38	9.58	9.77	10.2	9.29	8.39	10.49	12.13	10.09	9.81	11.57	8.89	9.57	10.11	10.64	8.04	10.88	11.21	9.99	9.88	10.61	10.31	11.19	11.41	11.09	9.54	10.61	9.52	11.18	11.95	7.62	9.9	10.32	9.75	11.91	11.81	12.28	10.68	11.08	8.86	11.78	11.14	11.05	11.15	10.46	10.23	11.45	11.37	10.51	9.61	13.28	10	7.99	11.07	9.91	7.61	8.96	10.94	11.97	10.9	11.25	10.88	10.69	10.9	12.28	11.13	8.51	11.48	10.42	10.24	11.79	8.66	8.64	9.13	11.21	10.47	9.53	10.78	10.45	10.39	12.58	10.37	11.55	11.39	9.28	10.75	10.92	9.58	12.36	12.32	10.23	10	11.05	11.08	12.3	12.25	8.35	11.03	10.17	10.42	12.41	12.13	11.53	11.02	10.72	11.36	14	11.93	10.53	11.67	9.38	11.56	12.53	12.47	10.89	12.37	10.99	12.37	12.47	11.37	11.88	11.56	10.03	10.97	11.97	11.37	9.24	10.56	10.29	9.89	12.7	11.47	11.84	11.19	10.91	10.76	11.91	12.08	10.92	11.13	12.23	11.97	11.34	10.71	8.87	11.19	10.11	7.28	10.53	10.67	10.35	9.92	9.61	10.6	12.19	11.27	11.27	10.73	11.35	10.75	13.24	10.32	8.03	10.13	9.99	10.33	11.83	10.14	10.85	10.41	8.84	10.4	12.03	8.53	11.62	9.7	10.56	10.91	11.67	12.93	10.25	9.67	11.23	10.41	13.07	10.49	11.11	10.95	10.42	9.39
M530T275_3	530.276	275.412	17.73	17.2	16.83	16.28	16.52	17.16	17.74	17.15	17.1	18.52	16.94	16.92	17.45	18.11	17.3	16.84	17.61	17.53	17.07	17.34	17.26	17.29	17.34	17.71	18.15	17.48	17.64	17.47	17.81	17.61	17.17	18.08	16.89	16.71	17.12	16.99	17.83	17.58	18.59	17.25	17.47	17.11	17.61	17.56	17.48	18.54	17.26	17.45	17.7	17.28	17.11	17.67	19.84	17.07	17.59	17.16	16.62	16.99	17.02	18.09	17.94	17.69	17.81	17.6	17.26	17.69	18.01	17.23	17.41	17.97	16.59	17.25	17.61	14.99	17.74	17.58	19.28	17.13	17.61	17.01	17.13	17.09	19.22	17.27	17.9	17.69	17.15	17.67	17.64	17.71	18.06	18.32	16.73	16.77	17.37	17.99	17.82	18.46	17.39	17.58	18.04	17.1	18.03	17.97	17.79	17.75	16.77	18.42	19.64	18.19	17.19	18.18	18.65	18.24	18.44	18.5	17.5	19.28	17.87	18.44	18.05	17.75	18.6	18.13	16.57	17.78	17.69	17.61	16.66	17.24	16.4	16.79	18.48	17.63	18.42	17.75	17.48	17.74	17.46	18.11	17.61	17.81	18.8	18.78	17.42	16.87	16.84	17.76	18.06	16.44	17.83	16.95	17.02	16.78	16.61	17.32	17.88	17.76	17.76	17.46	17.88	17.64	18.85	16.91	16.89	16.97	16.7	16.62	17.76	15.96	16.93	17.34	16.78	17.58	17.85	17.11	17.72	15.93	17.51	17.86	17.85	18.7	17.14	16.67	17.81	17.33	19.12	16.69	17.7	17.72	17.14	19.22
M530T438	530.406	437.762	13.2	12.46	12.39	11.68	12.12	12.63	13.08	12.37	12.67	14.03	12.44	12.36	12.81	13.39	12.55	12.26	13.07	12.79	12.4	13.72	12.68	12.88	12.75	13.03	13.52	13.93	13.05	12.97	13.15	12.75	12.65	14.54	12.38	12.24	12.63	12.73	14.33	12.75	14.12	12.77	13.29	12.39	14.2	14.23	13.13	13.83	12.86	12.73	14.36	13.71	13.79	13.25	15.21	12.6	14.28	12.65	11.91	12.48	12.69	13.5	13.36	13	12.75	13.22	12.77	13	14.57	13.66	13.74	13.43	13.03	12.69	13.12	12.19	13.33	12.86	14.81	12.67	14.33	12.37	12.3	11.84	14.46	12.61	13.5	14.15	12.15	13.79	13.21	13.07	14.69	13.63	13.25	12.96	13.43	13.17	13.34	14.89	12.9	12.54	13.18	12.61	13.54	13.22	13.24	12.47	13.16	13.78	16.47	13.43	13.04	14.35	14.13	13.38	15.07	13.56	13.05	14.01	13.37	13.56	14.8	13.16	14.72	12.74	12.39	13.37	13.41	12.69	11.95	12.68	12.73	12.38	14.1	14.14	14.86	13.24	13.19	13.09	14.14	13.31	13.88	13.32	14.18	14.01	12.96	12.29	13	13.19	13.49	11.57	13.22	13.44	11.96	12.39	12.27	12.82	14.6	13.1	12.76	12.86	13.46	13.1	14.17	12.33	11.91	12.2	12.94	12.78	14.59	12.19	13.01	12.74	12.65	13.1	14.56	13.66	13.75	12.26	13.54	13.33	14.61	15.16	12.36	12.29	13.3	12.77	15.9	13.3	13.4	12.9	13.21	14.66
M531T274	530.777	274.172	8.12	14.97	14.51	13.88	14.14	14.74	15.56	14.88	14.7	16.16	14.51	14.43	15.16	15.85	14.91	14.46	15.16	15.04	14.84	15.11	14.87	14.92	14.91	15.25	15.91	15.21	15.27	15.03	15.41	15.14	14.95	15.82	14.56	14.37	14.66	14.63	15.6	15.33	16.28	14.84	15.03	14.65	15.41	15.33	15.11	16.16	14.92	14.97	15.52	15.04	14.8	15.3	17.49	14.65	15.39	14.89	14.31	14.5	14.69	15.71	15.72	15.29	15.47	15.24	14.91	15.29	15.81	15.03	14.89	15.56	14.79	14.78	15.36	12.7	15.39	15.19	16.96	14.74	15.4	14.78	14.76	14.53	16.86	14.77	15.74	15.46	14.73	15.29	15.28	15.22	15.85	16.07	14.41	14.35	15.6	14.96	15.65	16.2	15.2	15.15	14.67	14.6	15.87	15.75	15.48	15.31	14.48	16	17.44	15.96	14.85	15.77	16.2	15.84	16.26	16.21	14.49	16.94	15.45	16.21	15.85	15.51	15.6	15.77	9.5	15.4	15.51	15.25	14.33	14.86	14.48	14.31	16.28	15.36	16.06	15.38	15.08	15.34	15.29	15.87	15.17	15.42	16.42	16.42	15.16	14.56	14.46	15.4	15.07	13.93	15.55	14.62	14.63	14.32	14.23	14.86	15.59	15.31	15.31	15.11	15.53	15.15	16.59	14.6	14.58	14.51	14.71	14.84	15.53	14.51	15.03	15	12.87	15.17	15.41	14.78	15.94	14.3	15.12	15.43	15.66	16.51	14.1	14.25	15.37	14.9	16.91	14.43	15.43	15.34	15.32	16.77
M534T279	533.732	278.84	12.82	12.26	11.85	11.3	11.61	11.99	13.19	12.52	11.35	12.66	12.08	11.3	12.16	12.4	11.96	11.62	12.35	11.97	12.18	12.38	11.8	11.7	11.86	12.14	13.54	11.84	12	12.26	12.68	12.19	12.49	13.04	11.21	11.66	12.01	11.18	8.32	12.37	13.2	10.79	11.83	11.14	12.8	12.03	12.22	12.65	12.12	11.88	12.77	12.47	11.91	12	14.39	11.92	12.88	12.35	11.7	11.91	11.72	12.86	12.72	12.37	12.37	12.09	12.18	12.46	13.28	10.45	12.15	12.38	12	11.95	12.96	11.17	12.98	12.09	13.95	12.03	12.95	12.04	12.13	11.81	13.45	12.18	12.82	12.17	11.99	12.34	12.46	11.16	12.87	12.95	11.74	11.43	12.77	12.29	13.24	13.67	12.83	12.47	12.84	11.8	13.18	13.28	12.77	11.81	12.42	13.16	13.95	12.32	11.79	11.93	12.83	12.27	13.83	12.87	11.59	13.51	12.58	12.87	13.44	12.88	13.6	12.9	11.52	12.68	13.14	12.32	12.12	12.17	12.12	11.54	13.55	12.66	13.15	12.47	12.39	12.62	12.35	13.28	12.02	12.76	13.44	13.44	11.45	12.13	12.16	12.61	12.55	11.24	13.17	12.55	11.75	11.85	11.8	11.73	12.7	12.08	12.08	11.65	12.33	8.53	13.75	12.1	10.2	11.86	12.14	12.03	13.43	12.41	12.84	12.74	12.24	12.66	13.6	12.81	13.44	11.97	12.69	12.93	13.3	13.44	12.54	11.25	12.89	11.81	14.19	11.96	12.9	12.43	12.77	13.48
M534T247_1	533.763	246.735	14.35	13.87	13.23	13.05	13.74	13.74	14.46	14.02	13.24	11.66	13.76	13.67	13.87	14	12.7	13.08	11.07	12.44	13.5	13.57	12.53	12.03	12.9	12.17	14.84	14.02	13.01	12.84	12.64	12.44	13.32	13.48	12.73	13.52	13.58	14.01	12.81	13.68	12.65	12.49	12.42	10.92	13.39	13.43	11.46	12.8	13.05	11.35	14.24	13.47	13.7	14.47	14.07	14.22	14.15	14.11	13.28	13.71	11.87	11.94	14.58	13.72	12.37	14.02	13.72	11.81	13.2	13.82	13.13	12.74	12.7	12.93	15.37	14.79	15.67	14.02	12.45	14.02	14.82	14.41	13.92	13.82	12.27	13.02	13.79	14.11	13.54	13.85	14.72	14.43	13.7	13.9	13.57	13.27	13.78	13.46	13.54	13.71	13.04	13.5	11.5	12.56	13.1	12.79	12.84	12.86	12.77	12.69	12.69	12.47	12.32	14.23	12.33	11.48	13.63	13.28	12.9	10.79	11.95	12.9	14.46	12.79	11.99	14.34	11.72	13.02	13.89	13.68	13.37	13.3	12.66	13.31	11.83	13.22	12.2	12.37	12.05	10.28	13	12.19	12.32	12.16	11.17	11.87	14.3	14.02	14.14	14.72	11.64	12.62	14.9	14.52	13.91	14.27	13.52	13.4	14.33	13.83	14.66	13.83	12.99	13.68	14.56	14.04	13.87	14	14.23	13.81	14.73	14.39	14.12	14.45	14.01	14.41	15.31	14.53	14.38	14.18	14.73	13.47	15.07	12.8	14.38	13.52	13.69	14.22	15.28	13.88	13.63	13.55	13.08	13.61
M535T244	534.748	243.727	14.83	14.34	12.86	13.51	13.99	14.68	14.39	14.03	13.82	15.28	14.22	14.41	14.49	15.09	14.61	13.48	15.49	15.12	14.53	13.86	14.16	13.96	15.24	15.65	13.78	13.77	13.76	13.28	14.91	14.6	13.42	14.3	13.84	13.43	13.98	13.74	13.53	13.84	15.53	14.5	15.2	14.69	14.11	14.18	14.89	12.96	14.61	14.43	13.49	14.72	13.96	14.35	17.85	13.33	13.94	12.67	13.32	12.94	15.35	15.6	14.33	14.75	15.16	13.85	15.18	14.75	14.74	12.21	14.95	15.44	14.65	14.62	15.24	15.28	15.48	14.15	17.64	13.59	14.62	14.04	14.01	13.01	16.53	14.96	13.36	14.36	13.89	14.6	14.24	15.27	15.27	14.65	13.82	13.94	15.39	15.56	13.83	14.29	14.35	12.84	15.39	13.07	13.29	14.7	14.28	13.01	14.22	16.21	16.26	14.63	12.62	14.26	16.35	12.28	15.18	14.73	13.19	16.64	15.27	15.18	14.08	14.41	15.62	13.6	13.03	14.84	14.56	14.37	13.86	13.5	14.38	14.03	16.08	13.24	14.08	14.65	14.99	15.38	14.57	15.29	14.67	14.74	16.25	16.42	13.49	13.54	14.96	14.13	16.99	13.79	14.85	13.71	14.66	14.99	14.51	14.54	14.99	14.85	14.85	13.94	14.08	15.63	16.02	14.13	13.6	14.86	14.49	14.82	13.56	6.7	13.77	15.18	14.43	14.89	14.59	13.73	14.97	14.87	15.41	15.3	13.82	15.71	13.4	13.3	15.31	14.74	14.73	13.71	14.23	13.79	15.59	16.73
M535T229	535.117	229.176	12.86	12.34	12.28	12.05	11.99	11.88	13.32	13.11	12.11	11.78	12.3	12.36	12.14	12.12	11.49	11.06	11.61	11.28	12.38	12.23	11.48	11.64	11.81	12.33	13.09	13.23	12.05	9.24	12.22	11.96	13.12	12.5	12.19	12.55	12.57	12.66	11.61	12.02	12.33	11.08	11.65	12.45	12.28	12.11	11.17	12.56	12.02	11.43	13.23	12.39	12.46	13.07	12.7	12.32	13.24	13.2	12.75	12.04	12.39	12.36	12.11	11.28	11.68	11.28	10.52	9.56	12.53	12.51	11.88	11.67	12.15	12.02	13.52	12.74	12.67	12.59	13.11	12.72	13.79	13.25	13.18	12.8	13.17	13.1	12.01	12.42	11.73	11.96	12.37	12.22	12.92	12.9	12.4	11.96	12.75	12.73	13.71	14.02	12.98	13.16	12.42	12.34	13.62	14.05	13.48	12.58	13.54	13.58	14.24	12.54	11.06	11.24	11.41	10.76	13.54	13.02	12.22	12.85	12.07	12.85	13.29	12.77	12.41	12.9	11.81	12.56	13.44	13.11	13.14	12.14	12.58	11.84	11.91	11.56	11.79	11.05	11.63	11.17	11.15	12.45	11.99	11.66	11.45	12.19	11.83	12.89	12.52	12.65	12.22	11.57	13.5	12.8	12.53	12.3	12.5	12.55	12.35	11.84	11.84	11.2	11.67	11.87	13.22	12.32	11.65	11.37	12.13	12.12	13.47	13.15	13.16	12.92	12.81	12.99	13.93	13.2	13.3	12.97	13.46	12.84	12.61	12.24	12.17	11.34	11.9	11.84	13.55	12.69	12.15	11.48	12.52	13.12
M535T243	535.252	242.861	13.72	13.61	12.84	12.6	13.46	13.9	13.77	13.2	13.04	14.37	13.65	12.63	13.23	14.27	13.88	12.77	14.62	14.17	13.93	12.72	13.29	13.08	14.14	14.12	13.18	13.24	12.48	12.62	13.94	13.76	12.7	13.13	12.91	12.49	13.85	12.69	13.06	13.01	14.39	13.59	14.49	13.66	13.33	13.52	13.93	13.04	13.79	13.48	13.04	13.82	13.38	13.1	17.21	12.46	13.48	12.86	7.61	12.29	14.61	14.71	13.27	13.84	14.39	12.6	14.4	13.84	14.19	12.67	14.13	14.67	13.83	14	14.21	13.24	14.49	12.88	16.73	12.94	13.85	13.46	13.62	12.93	15.57	14.11	12.92	13.64	12.91	13.71	8.47	13.68	14.55	14.44	13.01	13.23	13.98	13.98	13.24	13.32	13.01	13.16	13.69	11.3	13.33	13.47	12.8	12.26	9.83	15.11	15.43	13.96	12.26	13.06	15.69	10.37	14.72	14.8	12.5	14.95	13.82	14.72	13.35	13.26	14.87	13.86	11.85	13.02	13.89	13.53	13.45	11.89	8.09	13.07	13.38	13.44	14.05	13.9	14.2	14.17	8.52	13.3	13.39	12.66	15.57	15.71	12.59	11.63	14.04	13.13	16.2	13.08	14.03	14.3	12.07	14.23	13.45	13.77	14.34	14.34	13.96	13.33	14.99	14.85	15.29	13.29	13.75	13.88	8.22	14.03	13.82	12.88	13.9	12.26	13.11	13.88	14.01	13.13	14.06	13.88	14.38	13.95	12.27	15.05	14.03	12.76	14.34	13.02	14.51	13.32	13.8	12.97	14.85	16.08
M535T438	535.347	437.856	16.24	15.54	15.84	15.3	15.76	16.22	16.05	15.45	16.07	17.59	16.09	16.03	15.7	16.45	16.19	15.83	16.64	16.63	15.37	16.6	16.09	16.31	16.31	16.73	16.54	16.83	16.57	16.49	16.81	16.52	15.59	17.41	15.89	15.76	16.34	16.29	17.04	15.86	17.57	16.27	16.92	16.09	16.93	17.07	16.53	17.39	16.46	16.46	17.12	16.63	16.91	16.74	18.77	16.39	17.03	15.7	15.33	16.03	16.23	17.12	16.27	16.45	16.11	16.7	16.45	16.55	17.29	16.58	16.91	16.9	16.46	16.3	15.93	15.3	16.69	16.43	18.45	16.28	16.96	15.41	15.58	15.46	18.13	16.28	16.23	16.96	15.56	17.14	16.68	16.79	17.23	16.7	16.28	16.28	17.05	16.95	16.08	17.69	16.33	16.12	17.1	16.25	16.36	16.22	16.55	16.03	16.66	17.48	19.1	16.4	16.25	17.72	17.8	17.12	17.63	16.63	16.35	17.5	16.91	16.91	17.33	16.13	17.9	16.44	15.87	16.91	16.01	15.81	15.12	16.13	16.2	16.03	16.74	16.93	17.93	16.69	16.65	16.69	16.61	16.26	16.98	16.69	17.68	17.75	15.99	15.28	16.29	16.68	17.15	15.58	16.12	16.33	15.5	15.81	15.86	16.46	17.26	16.83	16.27	16.41	17.05	16.83	17.1	15.34	15.32	15.73	16.42	16.49	17.01	15.21	16.38	16.22	16.1	16.72	17.03	16.45	17.05	15.65	16.97	16.91	17.08	17.96	15.5	15.63	16.89	16.46	18.24	16.06	16.56	16.35	16.61	18.28
M536T438	536.353	437.828	14.38	13.59	14.03	13.43	13.94	14.35	14.21	13.55	14.22	15.73	14.23	14.07	13.92	14.55	14.37	13.99	14.81	14.67	13.56	14.98	14.28	14.49	14.47	14.83	14.79	15.18	14.77	14.64	14.94	14.6	13.79	15.81	14.06	13.94	14.47	14.43	15.41	13.96	15.75	14.42	15.05	14.2	15.32	15.44	14.71	15.47	14.6	14.58	15.53	14.99	15.31	14.9	16.91	14.55	15.37	13.87	13.4	14.16	14.44	15.28	14.49	14.61	14.2	14.89	14.61	14.64	15.72	14.97	15.22	15.1	14.68	14.46	14.16	13.41	14.89	14.63	16.68	14.44	15.36	13.54	13.66	13.41	16.25	14.36	14.44	15.34	13.63	15.42	14.84	14.86	15.66	14.89	14.67	14.56	15.25	15.05	14.35	16.1	14.39	14.08	15.26	14.32	14.59	14.41	14.7	13.98	14.89	15.62	17.48	14.52	14.52	16.01	15.91	15.13	16.03	14.74	14.61	15.49	15.09	15.09	15.75	14.27	16.16	14.46	14.15	15.07	14.24	13.96	13.3	14.3	14.44	14.21	15	15.3	16.29	14.84	14.94	14.87	15.02	14.43	15.31	8.05	15.81	15.88	14.14	13.48	14.59	14.92	15.28	13.63	14.36	14.72	13.56	14.01	14.05	14.53	15.68	14.91	14.22	14.56	15.25	14.91	15.24	13.48	13.34	13.84	14.64	14.61	15.45	13.39	14.59	14.4	14.35	14.88	15.44	14.81	15.3	13.82	15.26	15.07	15.5	16.33	13.64	13.81	15.03	14.62	16.68	14.44	14.77	14.48	14.81	16.43
M537T243	536.767	242.906	18.99	18.67	18.65	18.33	18.31	18.9	19.5	18.81	19.04	20.96	19.06	18.88	18.86	19.66	18.97	18.67	19.85	19.8	18.75	18.34	19.2	19.13	19.68	20.09	19.51	18.66	19.81	19.64	20.35	19.98	8.05	20.14	18.76	18.37	19.25	18.75	19.95	19.02	20.73	19.21	20.01	19.58	19.64	19.52	19.72	20.79	19.47	9.25	8.73	19.33	18.97	19.46	22.47	8.32	19.31	18.83	18.38	18.9	19.33	20.61	19.5	19.5	19.97	19.33	19.25	20.13	20.15	19.12	19.49	20.15	19.47	19.54	19.01	17.75	18.56	19.5	21.96	19.01	19.24	8.42	18.85	18.85	21.91	19.48	19.64	19.24	18.77	19.54	19.38	19.65	20.1	9.45	18.48	18.81	20.3	20.32	18.75	19.74	20	19.18	20.5	19.13	19.31	19.9	19.75	19.12	19.49	20.94	21.69	20.09	18.93	19.96	21.3	20.81	19.74	19.95	19.2	21.95	20.43	19.95	19.44	7.86	20.65	19.87	18.64	20.02	19.22	19.4	18.66	8.36	19.07	18.62	20.6	19.43	20.43	19.67	19.61	20.08	18.51	20.14	19.58	19.86	21.45	21.38	18.48	18.3	17.9	19.12	20.55	18.65	19.18	18.73	18.27	17.86	18.95	19.44	19.29	18.87	18.87	18.8	9.26	19.31	20.55	18.27	18.21	18.38	18.94	19.34	19.17	18.06	18.75	18.88	18.47	19.72	18.24	18.79	19.99	18.16	19.46	20.03	18.94	20.66	18.06	18.32	19.81	18.93	20.87	18.42	19.28	19.46	19.66	21.55
M537T275	536.758	275.346	20.8	20.32	19.97	19.52	20.11	20.69	20.79	20.28	20.23	21.53	19.8	20.53	20.49	10	20.38	19.94	21.03	21.14	20.17	20.38	20.32	20.36	20.73	21.29	21.15	20.59	20.7	20.65	21.32	21.11	20.3	21.08	20	19.93	20.71	20.6	20.78	20.61	21.57	20.34	20.93	8.54	20.66	10.35	20.53	21.52	20.77	20.98	20.76	20.37	20.2	20.78	23.27	20.65	20.65	20.28	19.79	20	20.53	21.64	20.9	20.8	20.8	20.67	9.39	21.24	20.97	20.34	20.34	21.04	7.85	20.11	20.54	18.46	20.7	20.64	22.7	20.67	20.65	20.12	20.25	20.16	22.59	20.79	20.84	20.7	20.25	20.85	21.04	21.26	20.88	21.29	19.9	20.04	21.22	21.4	20.87	21.43	20.84	20.72	21.51	20.57	21.02	21.03	20.97	20.73	20.93	21.16	22.49	21.16	20.19	21.2	22.03	21.66	21.51	21.57	20.38	22.22	20.64	21.51	21.09	20.82	21.42	8.34	20.07	21.33	20.74	20.72	19.69	20.14	20.42	19.7	21.4	20.63	20.63	20.82	20.84	21.22	20.52	21.13	20.48	20.9	22.19	22.3	20.43	20.05	20.04	8.64	21.4	20.07	20.72	20.17	20.05	20.02	20.35	20.86	20.92	20.92	9.09	20.49	21.42	21.08	21.8	20.09	19.27	20.16	20.72	21.02	20.85	20.02	20.35	20.51	20.37	21.17	20.14	20.29	21.06	19.91	20.82	21.24	20.85	21.66	19.43	19.9	21.17	20.81	21.97	19.94	20.65	20.61	20.88	22.75
M537T334	536.765	334.152	13.97	13.43	13.83	13.22	13.72	13.86	14.26	14.24	13.97	14.88	14.09	13.75	14.02	14.6	13.99	13.74	14.78	14.29	13.85	13.72	14.05	13.94	14.05	14.43	13.54	13.37	14.93	14.4	14.73	14.43	14.17	14.61	13.7	13.41	14.07	13.66	14.14	13.82	15	13.5	13.75	14.84	14.51	13.67	14.45	14.56	14.18	14.19	14.31	14.38	14.02	13.83	16.8	13.67	14.09	13.46	13.76	13.63	14.72	14.98	14.46	14.46	14.8	13.45	14.32	14.82	14.75	13.93	14.31	14.79	14.17	14.26	13.78	12.76	14.14	14.16	15.91	13.65	14.18	13.88	14	13.89	15.95	14.28	14.22	14.27	14.15	14.19	14.2	14.31	15	15.08	14.11	14.27	15.05	14.63	14.4	15.15	14.57	14.28	15.32	14.19	14.73	14.58	14.63	14.3	14.45	15.09	15.71	14.68	13.51	13.65	15.23	14.46	15.41	15.31	13.83	15.7	14.61	15.31	14.59	14.58	15.89	14.26	13.9	14.76	14.09	14.4	14.17	14.08	14.24	13.76	15.31	14.57	15.35	14.98	14.71	15.16	14.42	15.29	14.87	14.68	15.73	15.64	13.8	13.75	13.7	13.74	15.28	13.19	14.16	14	13.82	13.37	14.11	13.56	14.54	13.88	13.65	13.88	14.99	13.87	15.91	14.22	13.78	13.99	13.73	14.87	14.73	13.87	14.3	14.25	7.73	14.43	14.74	14.09	15.36	14.15	14.37	14.65	13.78	15.24	13.9	13.58	14.51	14.22	15.44	13.59	15.05	14.48	15.03	15.82
M537T245_1	536.873	244.95	12.09	11.54	12	10.5	10.93	10.97	13.63	12.38	12.58	14.97	12.64	11.81	12.33	12.96	11.18	11.82	13.34	12.49	12.9	12.1	12.48	12.11	13.85	13.56	12.8	10.62	13.55	13.67	10.15	13.38	9.74	14.46	12.37	11.2	12.73	11	14.53	12.33	14.52	12.4	13.63	13.18	14.17	13.72	13.38	14.96	12.98	13.65	13.29	13.58	12.76	12.74	16.47	11.73	13.27	12.55	11.92	12.3	13.22	14.44	13.5	13.5	13.88	12.27	12.34	13.5	15.03	13.37	13.24	10.24	13.54	13.27	13.15	10.22	10.86	13.24	15.69	11.94	13.51	12.16	12.45	12.08	16.58	12.92	13.88	12.84	12.11	12.51	12.53	12.34	14.96	14.71	12.06	12.5	14.66	14.04	13.31	14.34	14.06	11.95	14.49	12.32	14.6	8.75	12.89	12.95	13.23	14.92	15.95	14.06	12.52	13.1	15.43	14.87	14.51	14.42	12.77	16.6	14.69	14.51	13.3	13.42	14.93	13.48	11.95	13.74	13.53	13.41	12.78	12.5	13.05	11.42	15.2	13.19	14.52	13.11	13.49	13.91	13.49	14.54	13.74	13.93	15.76	15.43	10.2	11.38	10.35	11.97	14.1	11.7	12.88	11.35	10.86	10.2	11.48	12.75	12.97	11.43	11.43	11.04	13.26	11.39	14.66	11.53	10.72	9.89	11.97	12.13	13.09	10.97	11.83	11.72	11.68	12.23	11.06	12.68	14.13	11.22	12.02	13.69	12.01	14.76	9.18	11.19	13	11.33	15.25	12.44	12.76	13.02	13.4	15.31
M537T274_2	537.26	274.197	19.99	19.51	19.18	18.74	19.32	19.91	19.99	19.46	19.43	20.73	19.75	19.74	19.69	10.27	8.69	19.17	20.34	20.33	19.37	19.58	19.6	19.63	20.02	20.47	20.35	19.78	19.91	19.86	20.53	20.33	19.56	20.27	19.2	19.11	19.92	19.78	19.98	19.8	20.8	19.53	20.13	19.79	19.86	19.73	19.74	20.73	19.88	20.19	19.95	19.58	19.41	19.97	22.49	19.83	19.84	19.47	19.09	19.34	19.77	20.83	20.1	20.01	20.01	19.86	19.97	20.45	20.16	19.52	19.66	20.26	19.74	20.05	19.85	17.82	20.12	19.87	21.92	19.94	19.84	19.31	19.42	19.36	21.8	19.99	20.06	19.89	19.47	20.05	20.19	20.44	20.28	20.5	19.13	19.26	20.01	20.02	20.06	20.65	20.03	19.94	20.72	19.78	20.24	20.22	20.21	19.94	19.52	21.14	21.7	20.36	19.42	20.4	21.25	20.9	20.72	20.75	19.6	21.43	20.56	20.72	20.3	9.95	20.04	20.34	19.35	20.54	19.88	19.89	18.89	19.54	19.74	19.63	20.63	19.83	20.59	20.05	20.15	20.44	19.71	20.34	19.7	20.1	21.4	21.47	19.64	19.25	19.26	20.04	20.62	19.33	20.1	19.38	18.63	19.24	19.53	20.06	20.11	19.96	19.96	19.69	20.64	10.15	21.01	19.24	19.26	19.33	19.91	20.21	20.06	19.22	19.58	19.73	19.55	20.36	20.19	19.47	20.28	19.1	20.03	19.92	20.04	20.87	18.67	19.1	20.39	20.03	21.34	19.12	19.87	19.99	20.06	21.91
M537T431	537.32	430.973	14.89	13.8	14.33	13.67	13.97	14.49	14.6	13.89	14.53	15.97	14.26	14.25	14.2	14.98	14.64	14.21	14.91	14.81	13.98	15.58	14.6	14.68	14.56	14.85	15.26	15.81	15.13	14.84	15.1	14.71	14.14	16.41	14.35	14.25	14.58	14.49	16.05	14.38	16.06	14.66	15.19	14.31	15.96	16.01	15.06	15.81	14.75	14.62	16.13	15.61	15.66	15.15	17.02	14.6	16.02	14.21	13.45	14.43	14.51	15.42	14.88	14.75	14.08	15.14	14.75	14.7	16.37	15.62	15.55	15.4	14.8	14.53	14.58	13.88	15.21	14.89	16.75	14.52	16.05	13.94	13.68	13.44	16.32	14.28	14.88	15.98	13.71	15.72	14.93	15.02	16.32	15.25	14.99	14.85	15.32	15.09	14.81	16.69	14.41	14.03	15.43	14.44	14.95	14.78	14.88	14.03	14.97	15.64	18.23	14.92	14.86	16.28	16.08	15.32	16.71	15.03	14.97	15.62	15.15	15.15	16.41	14.65	16.55	14.41	14.16	15.17	14.68	14.41	13.6	14.58	14.51	14.27	15.44	15.92	16.64	15.13	14.93	14.98	15.74	14.77	15.71	15.23	15.99	16.03	14.65	13.79	14.88	15.11	15.47	13.78	14.76	15.4	13.57	14.27	14.12	14.52	16.33	15.13	14.36	14.86	15.35	15.13	15.74	13.82	13.43	14.21	14.73	14.72	16.17	13.75	15.04	14.75	14.41	14.96	16.16	15.48	15.72	14.23	15.33	15.13	16.28	17	13.78	14.12	15.12	14.71	17.46	15.1	15.25	14.76	14.92	16.58
M537T274_3	537.366	274.18	14.52	13.87	13.15	12.35	13.5	14.03	14.64	13.82	13.09	14.4	13.79	13.46	14.36	14.71	13.37	12.84	14.49	13.95	13.94	14.07	13.2	13.37	14.2	14.19	14.88	14.16	13.65	13.47	14.62	14.17	14.21	14.7	10.47	12.93	13.99	13.57	14.55	14.23	14.4	13.01	14.04	13.73	14.52	14.01	13.4	14.54	14.11	10.07	14.41	14.15	13.37	13.73	16.65	13.67	14.39	13.9	13	12.95	14.2	14.7	14.78	14.26	13.82	13.49	14.26	14.28	14.82	13.96	13.41	13.99	14.06	13.95	14.56	11.19	13.83	13.72	16.1	13.94	14.51	13.83	13.33	12.93	15.62	14.01	14.75	14.38	13.26	13.61	10.71	14.16	14.97	14.97	13.17	12.87	14.81	14.5	14.81	10.84	13.93	13.47	14.79	13.91	10.39	14.68	13.58	13.53	14.25	15.03	16.26	14.68	13.11	13.88	15.21	14.91	15.4	15.07	13.65	15.22	14.5	15.07	15	14.44	14.46	14.14	13.52	14.66	14.68	14.25	13.36	13.29	14.05	13.54	15.25	14.36	14.3	13.87	14.41	14.6	14.6	14.89	13.76	13.97	15.63	15.51	14.13	13.72	12.95	10.7	14.78	13.26	14.82	13.07	13.07	12.77	13.48	14.04	14.84	14.21	13.69	13.52	14.72	14.21	15.66	12.98	13.37	13	14	14.03	14.81	13.36	9.95	13.34	13.69	14.39	14.83	13.79	14.43	12.61	14.34	14.61	14.81	15.38	13.37	12.87	14.74	14.16	11.66	13.48	13.86	13.81	14.64	15.97
M538T274_1	537.761	274.151	19	18.46	18.14	17.61	18.26	18.86	18.95	18.4	18.37	19.7	18.7	18.68	18.66	19.28	18.56	18.12	19.28	19.27	18.32	18.61	18.48	18.53	18.31	19.42	19.31	18.72	18.86	18.81	19.49	19.33	18.5	19.23	18.18	18.06	18.86	18.75	18.95	18.81	19.78	18.49	19.1	18.82	18.81	18.69	18.7	19.69	18.33	19.12	18.91	18.52	18.35	18.93	21.45	18.79	18.79	18.41	17.96	18.29	18.72	19.78	19.05	18.98	18.98	18.82	18.96	19.4	19.13	18.54	18.68	19.22	18.75	18.98	18.86	16.71	19.07	18.83	20.88	18.89	18.79	18.23	18.37	18.4	20.77	19.01	19.02	18.84	18.41	18.99	19.27	19.39	19.23	19.47	18.06	18.15	18.96	19.7	19.03	19.6	18.6	18.89	19.69	18.8	19.2	19.18	19.18	18.96	18.45	20.09	20.68	19.31	18.37	19.37	20.25	19.87	19.64	19.7	18.61	20.42	19.52	19.64	19.25	18.98	19.75	19.32	18.3	19.47	18.84	18.83	17.98	18.49	18.69	18.55	19.58	18.8	19.57	19.02	19.11	19.43	18.66	19.29	18.69	19.07	20.37	20.43	18.61	18.18	18.2	18.99	19.74	18.22	19.05	18.28	18.35	18.13	18.47	19.02	19.13	19.13	18.92	18.68	19.62	19.26	19.95	18.25	18.21	18.28	18.99	19.09	19.04	18.12	18.08	18.68	18.5	19.28	19.13	18.41	19.38	18.02	18.65	19.57	19.02	19.84	18.43	18.02	19.56	19.01	20.21	18.05	18.87	18.95	18.59	20.87
M538T244	537.771	243.728	16.77	16.38	16.44	16.01	15.98	16.54	17.28	16.63	16.8	18.73	16.82	16.63	16.67	17.45	16.62	16.43	9.32	17.45	16.58	16.53	16.9	16.79	17.46	17.79	17.3	16.43	17.57	17.44	18.04	8.98	16.92	17.93	16.55	16.1	16.98	16.41	10.16	16.81	18.52	16.93	17.74	17.31	17.43	17.37	17.42	18.61	17.17	17.66	17.28	17.13	16.77	17.25	20.2	16.72	17.07	16.63	16.17	16.66	17.07	18.36	17.33	17.33	17.76	17.06	16.94	17.79	17.99	16.96	17.24	17.94	17.24	17.28	16.87	15.49	16.28	17.33	19.63	16.76	17.1	16.44	16.64	16.6	19.71	17.19	17.48	17.05	16.57	17.26	17.15	17.32	17.92	18.14	16.27	16.58	18.09	18.08	16.6	18.02	17.76	16.92	18.24	16.89	17.14	17.72	17.63	17.35	17.26	18.67	19.49	17.89	16.72	17.71	19.03	18.54	17.57	18.19	16.96	10.48	18.18	17.57	17.26	17.36	18.43	17.68	16.33	17.78	17.07	17.18	16.48	16.73	16.86	16.3	18.4	17.2	18.2	17.44	17.32	17.81	16.33	17.91	17.35	17.62	19.19	19.1	16.3	16.05	15.56	16.92	18.15	16.32	16.97	16.08	16	15.52	16.69	17.18	17.11	16.96	16.68	16.45	17.67	16.96	10.5	16.09	15.95	16.11	16.67	17	17	15.9	16.53	16.61	16.25	17.43	15.93	16.6	17.78	15.91	17.25	17.78	16.76	18.45	15.79	16.05	17.49	16.65	18.69	16.26	17.02	17.24	17.38	19.3
M538T334	537.767	334.147	11.92	11.25	11.53	10.68	11.6	11.66	11.6	11.31	11.29	12.56	11.58	10.91	11.43	11.91	11.42	11.01	12.56	11.68	11.75	11.3	11.85	11.04	11.6	12.06	11.66	10.73	12.28	12.29	12.28	11.48	12.02	12.3	10.78	11.12	11.69	10.87	11.61	11.52	12.08	11.12	10.53	12.29	12.39	11.05	11.82	12.09	11.15	11.73	11.86	11.61	11.21	11.27	14.45	11.11	11.61	10.7	11.28	11.21	12.17	12.21	12.06	12.06	12.22	11.42	11.64	12.2	12.55	11.74	11.49	12.18	12.04	12.08	11.42	10.52	11.87	11.71	13.66	11.19	11.9	11.87	11	11.44	12.99	11.81	8.28	11.94	11.94	11.98	11.09	11.72	12.56	12.62	11.73	11.75	12.75	12.03	11.56	12.06	11.71	11.77	12.74	11.47	12.36	12.44	12.21	11.39	12.15	12.71	13.33	12.28	10.89	11.33	12.08	11.97	13.18	13.12	11.82	13.22	12.18	13.12	11.99	12.3	13.53	12.05	11.51	12.52	12.17	12.33	11.7	11.63	11.95	10.82	12.88	12.04	12.87	12.44	12.12	12.97	12.26	12.92	12.38	12.4	13.47	13.19	11.41	10.81	10.69	11.28	12.36	10.61	8.03	11.58	11.21	11.31	11.83	10.61	11.95	11.45	11.3	11.55	9.29	11.45	13.72	11.74	11.41	11.57	11.97	12.44	12.57	11.49	11.7	12.01	11.81	12.01	12.49	11.3	12.65	11.69	12.26	12.48	8.44	12.64	11.63	11.42	12.08	11.19	13.02	11.72	12.4	12.11	12.17	12.52
M538T274_2	538.261	274.156	17.73	17.21	16.88	16.33	17.02	17.6	17.71	17.19	17.08	18.4	17.39	17.4	17.41	18.02	17.32	16.88	18.01	17.98	17.06	17.3	17.27	17.25	17.72	18.11	18.04	17.46	17.56	17.47	18.21	18	17.19	17.98	16.88	16.78	17.58	17.51	17.72	17.51	18.46	17.2	17.84	17.54	17.57	17.44	17.39	18.42	17.73	17.82	17.63	17.28	17.14	17.64	20.19	17.51	17.54	17.17	16.71	17.02	17.46	18.5	17.81	17.7	17.69	17.54	17.7	18.12	17.92	17.22	17.33	17.88	17.52	16.92	17.63	15.65	17.76	17.55	19.6	17.55	17.57	17.07	17.04	17.09	19.49	17.67	17.78	17.6	17.14	17.69	18.04	18.08	17.93	18.2	16.81	16.82	17.73	18.4	17.8	18.3	17.76	17.54	18.4	17.52	17.95	17.91	18.04	17.7	17.85	18.79	19.44	18.06	17.11	18.06	18.95	18.58	18.4	18.42	17.34	19.12	18.22	18.4	18.01	17.71	18.45	18.03	17.03	18.21	17.66	17.56	16.73	17.19	16.79	17.26	18.35	17.53	18.3	17.72	17.85	18.15	17.42	18.02	16.87	17.78	19.11	19.15	17.41	16.94	16.97	17.67	18.44	16.97	17.8	16.99	16.96	16.83	17.14	17.73	17.87	17.64	17.64	17.44	18.29	8.44	18.8	16.96	16.94	16.98	17.7	17.86	17.73	16.86	16.88	17.37	17.21	18.01	17.84	17.13	18.03	16.72	17.39	18.28	17.82	18.59	17.11	16.73	18.28	17.74	18.97	16.76	17.63	17.65	18.08	19.58
M539T274	538.762	274.133	15.81	15.52	15.01	14.52	15.17	15.63	15.91	15.3	15.29	16.49	15.46	15.36	15.57	16.35	15.31	15.02	16.08	15.9	15.27	15.63	15.23	15.34	15.75	13.08	16.18	15.53	15.66	15.53	13.59	16.13	15.56	16.04	14.97	14.74	15.54	15.44	15.89	15.67	16.63	15.39	15.95	15.67	15.96	15.6	15.43	16.52	15.69	15.9	15.84	15.46	15.26	15.68	18.35	15.65	15.66	15.28	14.92	15.01	15.42	16.63	16.02	16.01	16.01	15.54	15.79	16.17	16	15.33	15.4	16.03	15.63	12.54	15.71	13.58	15.78	15.77	17.83	15.66	15.74	15.12	15.37	14.49	17.7	15.71	15.99	15.74	15.23	13.43	16.09	16.12	16.19	16.39	14.85	14.81	15.89	15.75	15.98	16.63	16.1	15.64	16.55	15.63	16.11	16.09	16.05	15.78	15.35	16.92	17.76	16.2	15.16	16.11	17.07	16.68	16.62	16.62	15.56	17.31	15.82	16.62	16.13	16	16.53	16.13	15.17	16.35	15.97	15.75	13.99	15.27	15.5	15.25	16.56	15.77	16.45	15.8	15.96	16.27	15.55	16.2	15.59	16	17.24	17.25	15.63	15.1	14.83	15.78	16.6	15.05	15.91	15.13	15.07	14.88	15.2	15.71	16.01	15.74	15.74	15.46	15.72	16.06	17.01	15.09	15.08	15.04	15.75	15.87	15.82	14.93	15.47	15.36	15.23	15.97	16.05	15.26	16.12	14.66	15.97	16.31	15.98	16.97	14.68	14.74	16.27	15.83	17.35	14.89	15.68	15.66	16.14	17.72
M539T243	538.77	242.922	13.11	12.49	12.4	9.39	11.67	8.07	13.75	12.69	12.27	14.68	12.78	11.84	11.34	13.11	12.71	11.66	13.39	13.21	12.92	12.75	12.87	12.56	13.04	13.78	12.76	12.03	13.58	13.5	13.37	13.49	13.28	14.41	12.66	11.97	12.99	12.09	14.31	12.3	13.91	12.66	13.58	13.46	12.95	13.52	13.49	14.61	13.14	13.68	13.53	13.32	12.28	13.12	13.38	12.46	13.41	11.84	12.09	12.53	13.18	14.29	13.61	13.61	13.96	13.05	12.8	13.7	14.38	13.32	13.43	14.33	13.11	10.13	13.11	9.34	11.54	13.62	13.37	12.36	13.51	12.58	12.64	12.5	15.78	13.06	13.68	13.44	12.55	13.24	13.19	12.96	12.04	14.62	12.1	12.63	14.29	10.21	13.29	14.2	14.01	12.63	13.08	12.75	13.21	14.06	13.66	13.36	13.05	14.62	10.79	13.87	12.61	13.65	14.63	14.14	14.04	14.25	12.98	15.45	14.09	14.09	13.16	13.57	14.78	13.87	12.16	13.17	13.44	13.53	12.54	12.76	12.74	11.59	14.81	12.03	12.08	13.13	10.66	13.82	11.36	10.23	13.5	13.94	15.22	15.09	12.13	12.31	8.97	12.95	14.04	12.1	10.59	10.13	11.25	11.41	8.95	12.91	13.48	12.55	12.52	12.55	10.72	12.72	14.73	11.77	11.62	9.82	12.52	10.75	13.25	12.13	10.3	10.59	8.34	10.81	12.67	12.89	14.05	11.83	12.59	11.42	10.95	14.96	11.53	11.91	13.47	12.32	15.17	12.55	11.6	11.52	11.33	12.09
M539T228	539.061	228.267	11.21	11.13	11.09	10.49	10.76	10.71	11.75	11.77	10.21	11.25	10.85	10.79	10.81	12.09	10.62	9.84	9.52	9.59	10.79	10.85	11.43	10.38	11.02	11.53	12.19	11.51	11.07	11.1	11.35	10.22	10.3	12.22	10.95	10.88	11.14	10.98	11.38	10.95	10.91	11.24	11.09	10.66	11.59	10.19	11.6	11.32	10.99	10.8	11.94	9.91	10.89	11.56	14.86	10.83	11.9	11.8	11.24	10.47	10.02	11.77	11.9	11.9	12.36	10.67	11.55	11.92	11.61	11.75	10.69	12.2	10.94	10.22	12.06	7.27	9.72	11.03	12.45	11.52	12.31	12	11.63	9.65	12.46	11.5	11.15	11.47	10.39	10.35	11.23	10.78	11.57	11.59	11.05	10.4	11.07	12.13	12.57	12.21	11.68	11.78	11.07	11.33	12.45	11.98	11.98	11.13	12.01	12.33	12.8	10.92	10.37	10.65	11.68	10.79	12.36	12.45	10.94	12.04	11.38	12.04	12.1	11.6	12.5	11.52	10.57	11	11.56	11.83	11.95	11.17	11.19	10.65	11.01	12.11	13.02	11.93	10.62	12.21	10.66	13.13	10.98	10.3	13.56	13.06	10.57	11.55	11.04	10.99	10.51	10.43	12.35	10.3	9.12	11.01	11.01	10.11	11.52	11.27	9.95	11.27	12.23	10.63	13.33	10.66	10.47	11.51	10.81	11.92	12.38	11.81	11.82	10.37	11.47	11.62	12.61	12.03	12.15	11.34	12.14	11.55	12.32	11.83	10.97	9.86	12.31	10.45	11.97	11.2	10.42	12.96	12.51	13.58
M540T276	539.761	276.236	14.4	13.77	12.66	11.61	11.33	13.34	14.54	8.6	12.87	14.99	12.99	12.99	14.01	14.86	13.59	11.88	13.65	13.53	12.18	13.72	13.24	13.78	13.26	12.69	15.15	14.11	13.94	13.86	13.81	13.72	14.01	14.83	13.23	12.97	10.86	13.09	14.66	14.38	14.46	13.66	13.68	8.58	14.39	14.52	13.48	14.99	13.07	13.52	14.54	13.98	13.4	13.53	16.05	13.2	14.54	13.29	13.02	13.36	12.95	14.19	14.74	13.58	14.24	11.69	13.45	13.58	14.95	14.11	13.94	14.47	13.43	13.27	14.4	11.21	14.3	14.03	15.55	13.18	14.26	13.59	13.51	12.89	14.98	7.71	14.94	14.37	12.98	11.65	13.59	13.61	14.96	14.7	12.64	12.99	14.16	14.01	13.74	15.28	14.34	13.3	14.26	13.2	14.82	13.94	14.07	13.63	13.49	14.48	16.65	15.06	13.6	14.52	14.18	14.39	15.24	15.29	13.91	15.82	13.96	15.24	14.87	14.39	14.49	13.97	12.56	13.85	13.92	13.59	7.28	13.1	12.81	12.92	15.46	13.72	14.85	14.07	13.64	12.46	13.72	15.04	13.74	13.73	15.09	14.91	13.78	8.35	8.77	14.04	13.63	12.56	13.97	12.85	12.79	13.01	12.66	13.45	14.51	13.7	14.11	13.68	13.7	13.59	15.66	12.53	13.28	13.22	13.42	13.29	14.37	12.51	13.89	7.42	12.72	13.66	14.38	7.17	14.41	12.03	13.4	14.06	13.98	15.49	13.35	12.77	13.99	13.42	15.53	11.12	13.74	14.24	13.55	9.81
