## Supplementary material for "Elevated CO₂ enhances tomato tolerance to *Botrytis cinerea* through transcriptional and metabolic defence reprogramming": TableS1 (part 5 of 11)

### Sheet: ESI+ (continued)
			Ailsa																								Betterboy																								Coeur de bouef																								Marmande																								Microtom																								Moneymaker																								Roma VF																								San Marzano
M540T395	540.413	394.983	12.06	11.36	11.42	10.78	11.47	12.05	12.03	11.08	11.55	13.17	11.58	11.69	11.74	12.35	11.97	11.54	12.7	12.31	11.47	12.36	11.68	12.15	12.2	12.67	12.24	12.67	12.58	12.16	12.69	12.1	11.5	13.36	11.86	11.66	11.79	11.97	13.13	11.86	13.41	11.91	12.63	11.81	12.92	12.93	12.23	13.39	12.38	12.29	13.06	12.34	12.52	12.79	14.77	12.3	12.97	11.73	10.59	11.85	11.94	12.9	12.44	12.44	11.56	12.48	12.29	12.54	13.46	12.33	12.32	12.92	12.11	12.27	12.14	10.72	12.4	12.08	14.45	12.09	13.04	11.26	11.13	10.7	14.2	11.86	12.68	12.66	11.09	12.33	12.56	12.52	13.44	12.4	11.63	11.39	12.87	12.66	12.31	13.67	11.82	11.6	13.04	11.99	12.61	12.17	12.35	11.29	12.46	13.22	15.28	12.33	12.17	12.99	13.63	12.95	13.53	12.53	12.25	13.54	12.76	12.76	13.39	12.12	13.34	12.03	11.66	12.69	12.48	11.66	10.74	11.86	11.93	11.59	13.08	12.42	13.66	12.34	12.61	12.59	12.71	12.33	12.39	12.48	13.81	13.45	11.83	11.16	11.63	12.44	13.13	11.15	12.32	12.12	10.85	11.66	11.43	11.86	13.08	12.69	11.97	12.12	12.99	12.69	13.05	11.26	10.7	11.59	12.22	11.93	13.35	11.39	12.13	12.07	11.94	12.43	13.29	12.28	13.02	11.2	13.05	12.44	13.52	13.97	11.22	11.18	12.78	12.14	14.76	11.89	12.62	12.17	12.64	14.1
M541T313	540.726	312.648	11.32	10.36	10	9.5	10.32	10.38	10.98	10.6	10.27	10	10.44	10.19	10.27	11.08	9.9	7.94	10.1	9.92	10.71	7.83	9.49	9.93	9.7	10.05	10.51	10.55	10.18	9.95	10.25	10.26	10.37	9.95	10.01	10.03	9.73	10.25	10.26	10.52	10.41	10.02	9.97	9.72	9.01	10.32	9.63	9.86	10.35	8.75	11.11	10.87	10.7	10.81	11.74	10.66	11.35	11.02	10.73	10.38	10.74	10.8	11.3	10.35	10.43	10.29	9.36	10.35	10.58	11.18	10.27	10.35	10.73	10.12	11.84	11.29	11.51	11.28	12.1	11.01	11.65	11.35	10.97	10.58	11.54	11.04	11.53	11.84	10.76	10.78	11.4	11.46	11.36	11.69	10.97	10.46	10.91	10.84	11.38	8.68	10.94	10.85	10.85	10.51	11.13	11.14	11.02	10.7	10.71	11.43	11.62	11.01	10.69	10.43	10.69	10.55	10.24	11.65	10.75	10.76	10.44	10.75	11.42	10.43	11.23	10.65	9.75	10.7	10.71	10.52	10.6	8	10.62	9.94	10.66	10.89	10.81	9.9	8.47	9.67	10.63	10.47	8.12	8	9.77	10.29	11.24	11.14	10.49	9.57	10.84	9.97	11.8	10.52	10.56	10.4	10.02	10.11	11.75	11.15	11.26	11.15	11.04	10.6	12.22	11.37	10.47	10.37	10.74	11.13	12.19	11.34	11.15	11.29	11.34	11.42	12	11.61	12.27	11.05	11.03	10.18	12.3	12.04	11.32	11.32	11.09	10.93	12.08	11.51	10.05	10.79	8.94	11.12
M543T262_1	542.768	262.102	14.89	14.5	14.15	13.78	14.1	14.15	15.14	14.7	14.4	14.76	14.24	14.23	14.41	14.84	14.09	13.95	14.08	14.03	14.18	14.31	13.93	13.95	14.03	14.17	15.33	14.79	14.81	14.57	14.81	14.38	14.57	15.29	14.36	14.5	14.74	14.44	14.47	14.38	14.9	14.15	14.07	13.89	14.77	14.42	14.08	15.02	14.41	13.9	15.26	14.8	14.67	15.16	16.68	14.47	15.02	14.78	14.06	14.55	14.55	14.76	15.17	14.71	14.73	14.71	14.63	14.53	14.88	14.59	14.6	14.99	14.11	14.39	14.88	14.19	15.36	14.83	16.39	14.33	15.21	14.83	14.56	14.52	15.73	14.54	14.66	14.75	14	14.8	14.7	14.7	15.08	15.15	14.05	14.09	14.73	14.88	14.38	14.9	14.4	14.1	14.21	13.39	14.39	14.56	14.35	14.04	13.89	14.85	15.27	14.46	13.42	14.38	14.82	14.12	15.15	14.92	13.96	15.03	14.11	14.92	14.91	14.4	14.83	15.05	13.23	14.44	14.75	14.76	14.14	14.34	14.07	13.74	14.67	14.27	14.51	14.33	13.92	13.67	14.18	14.69	14.23	14.4	14.42	14.73	14.42	14.46	14.16	14.67	15.15	13.7	15.21	14.73	14.22	14.28	14	14.28	14.95	14.52	14.52	14.45	14.68	14.29	15.73	14.44	14.15	14.08	14.29	14.36	15.14	14.41	14.64	14.67	14.19	14.82	15.4	14.83	15.3	14.39	14.61	14.79	15.17	15.34	14.27	14.04	14.74	14.3	15.67	14.26	14.67	14.48	14.59	15.64
M543T180	543.135	180.277	12.91	11.89	11.28	11.35	12.27	12.04	11.42	11.8	11.46	11.42	11.96	11.3	12.56	13.09	13.02	12.14	12.56	12.01	12.33	13.05	11.75	12.03	11.53	11.73	10.7	12	12.18	12.11	12.74	12.65	11.88	11.67	10.84	11.02	12.82	11.42	12.34	12.33	11.04	10.34	12.04	12.95	12.92	11.45	10.95	12.31	11.81	11.93	12.78	12.55	12.71	10.77	11.84	12.04	11.77	11.17	11.89	11.86	12.98	12.11	12.6	12.6	12.6	12.1	13.23	12.75	12.22	12.38	11.65	12.58	12.6	11.98	10.7	10.77	11.51	11.63	13.19	11.84	11.45	11.84	10.27	10.52	12.09	11.1	12.15	13.09	12.86	12.39	12.31	12.65	12.13	12.5	11.23	11.91	12.71	11.81	12.43	11.71	12.26	12.64	13.35	11.88	11.01	11.45	11.28	10.75	11.77	11.41	11.52	12.03	11.46	12.45	12.29	12.04	13.03	12.73	11.67	10.58	11.46	11.67	12.67	12.65	13.57	11.98	12.12	12.22	11.62	12.53	12.5	12.25	12.65	11.49	12.95	12.91	13.09	12.73	13.35	13.5	12.73	12.81	12.46	12.92	12.49	12.8	12.43	11.7	11.44	11.58	12.31	11.88	12.05	11.65	11.1	10.34	12.33	11.27	13.7	12.59	12.37	12.59	13.49	8.96	14.15	13.18	12.85	12.17	12.87	13.56	12.36	11.82	12.34	11.12	12.49	11.33	11.95	10.98	12.17	10.59	10.85	12.97	13.05	13.14	13.27	13.24	12.96	13	13.43	12.69	12.61	12.16	12.94	13.4
M543T262_2	543.266	262.132	14.16	13.83	13.39	13	13.32	13.29	14.35	13.95	13.45	14.08	13.38	13.36	13.65	13.78	13.2	13.14	13.25	13.17	13.36	13.64	13.25	13.03	13.31	13.37	14.57	13.99	14	13.69	14.01	13.73	13.79	14.51	13.47	13.72	13.89	13.62	13.6	13.61	13.99	13.32	13.27	13.03	14.05	13.65	13.21	14.18	13.59	13.06	14.52	14.03	13.89	14.33	15.74	13.66	14.26	14	13.29	13.71	13.64	13.87	14.37	13.85	13.85	13.99	13.76	13.62	14.06	13.8	13.7	14.18	13.36	13.48	14.14	13.53	14.48	13.99	15.39	13.54	14.42	14.11	13.68	13.69	14.88	13.78	13.93	13.99	13.15	13.99	13.87	13.91	14.31	14.1	13.13	13.29	13.89	13.98	13.74	14.04	13.6	13.21	13.07	12.75	13.63	13.73	13.49	13.16	13.17	13.74	14.49	13.65	12.77	13.47	13.7	13.43	14.33	14.34	13.14	13.84	13.22	13.84	14.27	13.57	13.85	14.24	12.39	13.75	14.01	13.96	13.41	13.61	13.25	13	13.87	13.52	13.88	13.59	13.09	13.05	13.39	13.89	13.51	13.63	13.6	13.78	13.73	13.82	13.3	13.94	14.32	12.82	14.47	14	13.47	13.44	13.18	13.25	14.15	13.76	13.76	13.8	13.62	13.63	15.01	13.73	13.31	13.13	13.44	13.59	14.41	13.69	13.91	13.82	13.4	14.08	14.61	14.05	14.53	13.51	13.79	14.01	14.39	14.53	13.51	13.25	13.97	13.56	15.06	13.52	13.82	13.57	13.84	14.59
M543T390	543.212	389.87	13.16	12.94	12.91	12.43	12.33	11.2	13.48	13.25	7.67	10.18	11.58	11.4	13.09	12.74	11.7	11.38	11.38	11.8	12.97	11.28	12.15	11.78	11.58	11.2	14.15	13.61	9.62	11.42	9.39	12.02	13.56	11.92	12.36	13.31	10.94	11.97	12.36	12.91	12.03	11.2	10.88	9.61	12.79	9.53	11.02	10.78	12.07	10.39	13.15	11.93	11.78	12.27	12.52	11.53	13.52	12.48	12.35	12.64	10.77	10.42	12.9	12.05	10.37	12.2	11.18	12.05	13.42	11.78	11.97	9.67	11.59	11.59	13.87	10.3	13.75	12.22	12.07	12.06	13.63	13.38	12.91	11.55	11.61	11.6	13	13.08	12.31	12.66	11.51	9.57	13.22	12.64	13.5	12.25	11.96	11.25	14.16	14.57	12.06	13.61	11.52	12.04	14.16	13.04	12.66	12.4	11.94	11.76	14.09	13.13	12.07	12.87	10.18	10.84	13.98	13.47	12.52	11.97	11.81	12.52	13.84	12.95	11.39	12.69	11.59	12.11	13.67	13.38	13.27	10.91	9.8	11.84	12.67	12.45	9.99	11.29	8.79	11.89	12.84	13.39	12.12	9.9	9.6	12.15	12.15	12.98	13.37	12.75	11.19	11.42	13.64	13.67	13.27	12.98	11.76	11.54	13.04	11.02	12.42	11	10.87	11.02	13.37	12.07	12.39	11.7	11.48	12.03	13.74	12.98	11.92	12.26	11.55	11.98	13.22	13.12	12.34	13.16	12.11	10.82	12.64	10	12.3	10.61	10.68	10.93	13.38	11.74	12.3	11.51	11.89	11.07
M544T180_1	543.636	180.277	12.26	11.16	10.45	10.65	11.43	11.45	10.57	11.17	10.6	10.77	11.32	10.61	12.01	12.36	12.29	11.51	11.66	11.33	11.66	12.37	10.85	11.28	10.9	11.08	9.87	11.45	11.43	11.28	11.97	11.96	11.26	11.07	10.27	10.14	12.11	10.45	11.6	11.57	11.36	11.48	11.07	12.25	12.06	10.77	10.04	11.61	10.99	11.2	12.05	11.8	11.88	9.98	11.64	11.52	10.97	10.19	11.23	11.07	12.31	10.98	11.79	12.06	12.06	11.2	12.52	12.06	11.23	11.7	10.82	11.96	11.76	11.37	10.05	9.7	10.64	11	12.34	10.95	10.63	11.15	9.1	9.52	11.05	10.05	11.33	12.25	12.19	11.54	11.39	11.78	11.35	11.82	10.46	11.33	12.11	11.09	11.64	11.34	11.04	12.1	12.54	11.06	10.32	10.67	10.63	10.47	10.91	10.76	10.95	11.45	10.84	11.72	11.54	11.57	12.27	11.82	11.03	9.8	10.47	11.03	12.22	11.87	12.67	11.04	11.53	11.63	11.09	11.52	11.72	11.38	11.86	10.68	11.99	12.18	12.28	11.97	12.63	12.89	12.18	12	11.79	12.27	11.81	12.06	11.76	10.64	10.84	10.94	11.44	11.1	11.27	10.82	10.17	9.66	11.65	10.73	13.11	11.86	11.83	11.86	12.76	11.16	13.35	12.61	12.04	11.43	11.98	12.69	11.58	10.94	11.63	10.18	11.61	10.38	11.3	10.27	11.56	9.82	10.1	12.16	12.4	12.51	12.52	12.56	12.34	12.3	12.75	12.07	12.01	11.33	11.98	12.71
M544T237	543.749	236.86	14.59	13.99	13.9	13.78	14.33	14.88	14.9	14.45	14.09	15.25	15.05	14.65	14.69	14.92	14.26	13.78	15.45	15.23	14.52	14.41	14.56	14.37	15.54	15.46	14.05	13.78	14.22	13.85	15.25	14.79	14.03	14.39	13.62	13.78	14.76	14.29	14.3	14.13	14.92	14.14	14.97	14.59	14	13.86	14.27	15.14	14.83	14.81	14.33	14.41	14.35	14.66	17.76	14.77	14.34	14.37	13.91	14.23	15.2	15.71	15.2	15.06	15.06	14.45	15.14	14.92	15.55	14.68	14.59	15.27	15.51	15.28	14.1	14.04	15.04	14.74	17.46	14.91	15.01	14.53	14.77	14.28	17.05	15.39	15.04	14.73	14.2	14.86	15.6	15.7	15.54	15.6	14.62	14.35	16.09	16.07	14.33	15.26	14.62	14.14	15.47	14.49	14.9	14.98	15.16	14.43	15.19	16.29	15.33	14.81	14.12	14.94	16.51	15.92	15.85	15.8	14.63	16.66	16.02	15.85	14.68	14.31	15.37	14.91	13.81	15.21	14.58	14.69	14.22	13.95	14.68	14.36	15.77	14.32	15.2	14.81	15.24	14.96	14.53	15.17	15.02	15.34	16.23	16.43	13.68	13.62	13.3	14.68	16.58	13.98	14.68	14.16	13.25	13.2	14.67	14.74	13.96	14.03	13.54	14.03	15.8	15.35	16.11	14.17	13.43	13.62	14.81	14.98	8.68	13.9	14.28	13.89	14.28	15.01	14.58	14.2	12.25	13.61	15.15	15.17	14.44	15.12	13.86	13.54	15.07	14.6	15.77	14.33	14.48	14.37	15.04	16.78
M544T267	543.769	267.307	15.35	14.89	14.36	13.82	13.76	14.58	11.52	14.8	14.68	16.42	14.13	14.22	11.11	15.84	14.86	14.38	15.22	14.93	14.61	15.09	14.77	14.87	14.67	15.34	12.79	15.11	15.23	15.29	15.51	15.33	14.91	15.94	14.33	14.1	14.52	14.35	11.85	11.13	16.36	14.82	15.1	14.94	15.25	10.96	15.21	16.4	14.61	14.9	12.98	14.86	14.26	15.29	17.63	14.29	11.47	14.81	13.81	14.25	9.9	15.64	15.19	15.08	15.08	15.23	14.37	15.04	12.81	14.61	14.46	15.42	14.23	14.35	15.5	13.63	14.88	14.96	17.03	14.47	15.01	14.72	14.33	14.4	17	14.57	12.76	15.27	9.45	15	14.79	10.32	8.07	15.93	9.74	14.17	15.21	15.23	12.45	16.07	15.52	15.13	15.79	14.77	12.61	15.68	14.87	15.3	14.79	15.99	17.45	15.9	14.41	15.61	16.14	15.88	15.95	16.09	14.67	17.12	15.13	15.95	12.3	15.65	16.43	15.74	14.23	15.44	12.22	15.36	14.57	14.96	14.76	14.37	12.79	15.34	16.06	15.49	15.04	15.56	12.46	16.04	15.05	15.57	16.71	16.55	15.3	14.8	14.37	15.36	15.69	13.94	15.51	14.79	14.5	14.49	14.08	14.83	15.68	15.35	15.16	15.35	15.55	15.09	16.51	14.64	14.47	14.58	14.31	14.69	15.38	14.49	14.8	14.9	13.96	14.93	15.52	14.71	16.26	14.22	14.75	15.47	15.55	12.53	14.32	14.33	15.24	14.66	14.4	14.32	14.99	15.08	10.61	16.83
M544T180_2	544.135	180.317	11.55	10.94	9.92	9.94	10.91	10.82	10.32	10.59	9.94	10.18	10.75	10.03	11.44	11.84	11.68	10.73	11.14	10.34	10.96	11.78	10.5	10.49	10.34	10.46	11.45	10.93	11	10.67	11.3	11.18	10.43	10.5	9.77	9.64	11.52	10.13	10.85	10.97	11	10.74	10.93	11.48	11.47	10.17	9.68	11.01	10.44	10.49	11.4	11.09	11.19	9.67	10.78	10.13	10.26	9.71	10.54	10.22	11.57	10.45	11.2	11.32	11.43	10.29	11.95	11.32	10.38	11.12	10.07	11.36	11.33	10.92	11.42	9.94	10.06	10.23	11.96	10.56	10.22	8.61	8.95	9.24	10.72	9.54	12.4	11.88	11.55	11.27	11.61	11.56	10.74	10.84	7.4	10.88	11.22	10.39	12.75	11.08	10.2	11.45	12.13	10.49	9.73	10.28	10.05	9.55	10.41	10.29	12.12	10.79	10.32	11.39	11.09	11.18	11.87	11.32	10.29	9.2	9.98	10.29	11.36	11.13	12.22	10.49	10.93	11.13	10.39	11.06	11.19	10.98	11.3	10.17	11.47	11.74	11.6	11.3	11.97	12.14	11.44	11.39	11.02	11.42	11.14	11.54	11.34	10.57	10.38	10.41	11.04	10.41	10.69	10.5	9.66	9.14	10.96	9.88	12.47	11.43	11.13	11.36	12.14	11.43	12.4	11.75	11.45	10.76	11.52	11.89	13.04	10.35	10.89	10.05	10.93	11.68	10.68	10.01	10.98	9.33	9.78	11.47	11.69	12.25	12.01	11.79	11.49	11.75	12.01	11.44	11.22	10.71	11.34	12.09
M544T269	544.277	268.968	14.49	14	13.47	12.97	12.95	13.63	14.5	13.98	13.63	15.58	13.39	13.29	14.32	14.97	14.01	13.5	14.32	14.23	13.78	14.26	13.84	14.04	13.92	14.33	15.02	14.35	14.37	14.44	14.6	14.48	14.25	15.09	13.52	13.25	13.39	13.41	14.96	14.24	15.52	13.94	14.16	13.95	14.51	14.26	14.43	15.48	13.66	14.07	14.42	14.11	13.41	14.03	16.87	13.44	11.08	13.89	12.99	13.34	13.51	14.73	10.93	14.05	14.34	14.05	13.42	14.29	14.73	13.9	13.6	14.55	13.46	13.38	14.41	13.01	13.99	14.1	16.21	13.58	14.31	13.77	13.52	13.51	16.12	13.66	14.81	14.5	13.77	14.2	14.06	14.18	14.87	15.11	13.12	13.41	14.27	14.27	14.8	15.29	14.65	14.38	14.97	13.91	14.86	14.9	14.64	14.48	13.83	15.09	16.61	10.95	13.63	14.94	15.28	14.96	14.97	15.25	13.93	16.34	14.22	14.97	14.97	14.99	15.58	14.83	13.35	14.52	14.64	14.52	13.78	14.03	13.71	13.5	15.61	11.05	15.31	14.66	14.18	14.74	14.41	15.24	14.21	14.69	15.92	10.74	14.5	13.98	13.58	14.48	14.87	12.95	14.59	14	13.67	13.57	13.26	13.9	14.88	14.72	14.38	14.25	14.72	14.77	15.69	13.87	9.23	13.74	13.67	14.08	14.64	13.71	14.03	14.03	13.24	14.16	14.74	13.99	14.59	13.44	13.91	10.52	14.71	15.83	13.46	13.59	14.48	13.77	15.82	13.59	14.14	14.33	14.12	16.04
M544T390	544.215	389.853	11.2	10.61	10.76	9.86	9.99	9.33	11.44	11.07	9.59	10.15	9.34	9.33	10.95	9.63	9.53	9.53	9.17	9.67	10.55	8.82	7.91	9.71	9.85	9.2	12	11.18	9.41	8.03	9.66	9.75	11.73	10.45	9.99	10.64	9.49	9.85	10.07	10.88	10.35	9.06	9.45	8.13	10.75	9.93	9.68	9.81	9.91	8.99	10.83	9.75	9.94	8.75	11.27	9.6	11.31	8.08	10.18	10.54	8.99	9.64	11.21	9.71	8.1	9.71	9.28	9.84	11.41	10.03	9.96	9.72	9.55	8.13	11.83	8.65	11.53	10.27	10.48	9.93	11.54	11.26	10.3	9.28	10.61	9.22	10.85	10.82	9.94	10.18	10.06	9.89	11.12	10.36	11.27	9.39	10.13	9.47	11.62	11.98	10.81	11.54	9.82	8.75	12.12	11	10.65	10.37	9.65	10.12	12.31	10.88	9.48	10.49	10.38	9.63	11.73	11.79	10.19	10.54	10.11	10.54	11.91	10.81	10.06	10.34	9.45	10.27	11.38	11.1	10.86	9.09	8.68	8.66	10.66	10.81	9.9	10.72	9.53	10.06	10.53	11.26	10.27	9.71	9.6	10.42	10.23	10.93	11.08	10.52	9.49	9.32	11.41	11.41	10.9	10.75	9.48	9.4	10.97	9.49	10.39	9.23	9.42	9.49	11.49	10.09	10.01	9.56	9.67	9.97	11.47	10.76	10.03	10.3	9.88	10	11.31	10.88	10.65	10.89	10.19	9.46	10.73	10.01	10.3	8.58	9.09	9.17	11.41	9.95	7.97	8.69	10.02	10.21
M544T445	544.421	444.658	15.15	14.53	14.91	14.28	14.7	15.13	15.24	14.52	15.13	16.52	15.07	14.9	14.86	15.42	15.22	14.74	15.54	15.49	14.57	15.78	15.15	15.25	15.22	15.57	15.57	15.98	15.59	15.46	15.81	15.45	14.77	16.58	14.93	14.72	15.29	15.24	16.35	14.85	16.62	15.31	15.85	14.95	16.21	16.26	15.54	16.35	15.38	15.35	16.42	15.8	15.87	15.66	17.76	15.33	16.31	14.7	14.16	14.96	15.21	16.11	15.42	15.42	14.91	15.68	15.37	15.5	16.6	15.74	15.98	15.86	15.41	15.25	15.14	14.38	15.8	15.41	17.45	15.24	16.31	14.44	14.5	14.09	17.12	15.2	15.43	16.15	14.36	16.1	15.68	15.68	16.63	15.63	15.36	15.21	16.02	15.81	15.47	16.89	15.17	14.86	16.01	15.18	15.67	15.25	15.55	14.75	15.64	16.46	18.49	15.41	15.32	16.72	16.71	16.08	17.06	15.73	15.53	16.35	15.87	15.87	16.77	15.19	16.98	15.23	14.87	15.84	15.4	14.97	14.24	15.17	15.23	14.98	16.11	16.15	17	15.7	15.6	15.63	16.1	15.35	16.06	15.71	16.6	16.65	14.87	14.36	15.39	15.69	16.07	14.55	15.32	15.52	14.41	14.83	14.87	15.42	16.54	15.71	15.09	15.36	16	15.71	16.27	14.43	14.24	14.69	15.4	15.4	16.53	14.27	15.52	15.25	15.12	15.62	16.56	15.66	16.2	14.7	15.94	15.77	16.6	17.18	14.46	14.66	15.91	15.4	17.83	15.34	15.7	15.4	15.64	17.22
M545T334_1	544.755	334.158	12.97	12.41	12.79	12.47	12.67	12.98	13.17	13.03	13.03	14.05	13.34	12.98	12.9	13.46	12.94	12.66	14.11	13.62	12.8	12.71	13.36	12.79	13.08	13.72	12.27	12.27	14.12	13.65	14.04	13.9	13.17	13.69	12.64	12.69	13.31	12.6	13.46	12.81	14.03	12.57	13.32	14.24	13.59	12.59	13.42	13.42	13.14	13.52	13.08	13.31	12.97	12.59	16.24	12.51	12.98	12.43	12.71	12.55	14.12	14.32	13.28	13.44	13.85	12.22	13.44	14.35	13.8	13.05	13.17	13.95	13.51	13.47	11.75	9.64	13	13.25	15.6	12.89	13.14	12.83	12.8	13	15.37	13.4	13.36	13.15	13.01	13.05	13.1	13.29	13.92	14.17	13.08	13.19	14.18	13.76	12.95	13.81	13.58	13.08	14.94	13.57	13.42	13.69	13.62	13.12	13.51	14.34	14.64	13.61	12.36	12.39	14.23	13.73	14.3	14.32	13.03	14.8	13.67	14.3	13.42	13.5	14.94	13.26	13.15	13.93	13.12	13.53	13.32	13.03	13.49	12.88	14.39	13.54	14.34	13.98	13.91	14.59	13.4	14.21	13.84	13.8	14.9	14.98	12.29	12.4	12.32	12.56	14.55	12.21	13.16	12.62	12.49	12.21	13.14	12.58	13.52	12.83	12.17	12.59	14.15	12.83	14.71	13.09	12.37	12.65	12.98	13.81	13.3	12.23	12.64	12.84	12.81	13.02	12.95	12.24	14.38	12.85	13.06	13.76	12.74	14.06	12.8	12.43	13.73	13.08	14.28	12.58	14.01	13.24	13.92	14.59
M545T244	544.755	243.731	17.95	17.62	17.71	17.05	8.22	18.24	10.11	17.86	18.01	19.79	11.04	9.97	17.86	18.52	17.93	17.69	19.16	9.32	17.81	17.7	18.15	18.05	11.58	11.2	18.28	17.58	18.73	18.61	9.74	19.38	18.11	10.97	8.47	7.4	10.57	18.16	18.85	17.95	10.1	18.16	11.19	18.92	18.61	18.37	9.14	10.23	10.24	11.43	18.34	10.44	17.92	18.42	21.66	9.44	18.2	9.01	17.45	17.86	11.59	12.31	18.35	18.35	10.12	18.22	18.54	19.37	12.19	9.78	9.51	10.36	18.82	11.26	17.93	17.3	17.45	18.44	21.04	18.44	18.18	17.63	17.78	17.74	14.42	18.84	18.49	18.21	17.8	18.42	18.74	18.98	9.47	19.13	17.52	17.83	12.36	19.63	18.36	19.06	18.88	18.15	12.64	10.4	11.67	18.84	14.66	18.51	11.33	12.93	20.46	18.97	17.83	18.84	12.93	12.75	18.7	19.31	18.13	12.99	12.5	18.13	18.38	18.55	11.27	18.79	9.51	9.87	18.2	18.34	10.43	8.64	10.6	17.97	11.52	18.37	19.33	9.6	11.22	11.65	18.16	10.94	18.54	18.82	13.64	13.23	17.51	17.35	16.86	18.04	11.89	18.04	18.11	17.78	17.24	16.78	18.39	10.14	18.31	18.31	17.76	17.75	19.27	18.6	19.5	17.36	17.22	17.35	18.28	18.72	18.18	17.17	17.67	17.8	17.91	19.09	17.15	17.8	18.92	17.22	18.88	11.78	17.86	10.66	17.03	17.39	19.04	18.3	19.69	9.34	18.22	18.38	18.91	20.77
M545T266	545.235	266.444	16.13	15.71	9.2	14.7	14.48	14.79	16.11	15.65	15.36	15.71	14.68	14.64	15.75	16.09	15.25	15.16	14.83	14.91	15.4	15.5	15.08	15.03	14.59	14.85	16.39	15.86	15.74	15.45	15.23	14.94	15.58	16.16	15.19	15.29	14.93	14.87	15.69	15.71	15.9	15.22	14.72	14.49	15.91	15.56	15.04	15.83	14.83	14.53	16.35	15.85	15.48	16.09	16.97	14.97	16.16	15.83	15.13	15.39	14.99	15.27	16.34	15.78	15.78	15.86	15.15	15.11	16.08	15.75	15.62	15.9	14.77	14.93	16.01	9.15	16.09	15.8	16.8	15.01	16.28	15.8	15.36	15.33	16.27	14.96	15.92	16.01	15.19	15.91	15.29	15.35	16.27	16.35	15.01	15.07	15.31	15.28	15.97	16.24	15.4	15.29	14.91	14.36	15.95	15.85	15.45	15.23	14.73	15.5	16.82	15.83	14.81	15.62	15.4	15.14	16.5	16.45	9.49	16.22	14.89	16.22	16.06	15.86	11.18	15.9	14.05	14.91	8.21	15.74	15.18	15.17	14.42	13.97	16.03	15.52	15.67	15.55	14.63	14.6	15.54	15.84	15.16	15.3	15.15	15.41	15.7	15.39	14.99	15.66	15.42	14.21	16.15	15.47	14.98	15	14.36	14.73	16.2	15.52	15.58	15.52	15.24	14.86	16.93	15.46	14.99	14.96	14.67	14.81	16.21	15.39	15.42	15.49	14.57	9.6	16.25	15.61	16.01	9.4	14.85	15.17	16.19	16.56	15.22	9.38	15.14	14.96	17.21	15.25	15.5	15.5	10.07	16.25
M545T395	545.254	394.969	15.16	14.42	14.75	14.16	14.65	15.36	15.1	14.29	15.05	16.75	14.99	15.02	14.68	15.53	15.27	14.82	15.82	15.74	14.4	15.35	15.09	8.74	15.43	15.88	15.51	15.61	15.82	15.6	15.91	15.66	14.56	16.25	15.12	14.92	15.26	15.27	15.93	14.89	16.63	15.37	15.97	15.22	15.76	15.88	15.65	16.75	15.5	15.64	15.86	15.32	15.71	15.94	17.97	15.49	15.82	14.73	14.06	15.15	15.19	16.17	15.34	15.34	15.01	15.79	15.54	8.58	16.15	15.35	15.53	16.21	15.41	15.44	14.95	13.83	15.62	15.49	17.63	15.37	15.75	14.27	14.47	14.24	17.37	15.37	15.45	15.72	8.79	15.7	15.8	15.83	16.05	15.71	14.8	14.86	16.09	16.09	15.1	16.56	15.16	14.98	16.21	15.21	15.46	15.21	15.54	14.98	15.58	16.47	18.01	10.11	15.23	16.37	16.94	16.25	16.21	15.7	15.32	16.76	15.94	15.94	16.06	15.13	16.53	15.36	14.94	15.94	15.05	14.8	13.9	15.16	15.24	14.93	15.92	15.58	16.65	15.62	15.67	15.74	15.3	15.33	15.53	15.79	16.94	16.79	14.8	14.27	14.83	15.78	16.34	14.62	15.21	15.09	14.29	14.92	14.79	15.34	15.96	15.94	15.23	15.53	16.16	15.94	16	14.29	14.17	14.88	15.46	15.36	15.83	14.21	15.34	15.33	15.16	15.8	15.84	15.12	16.11	14.51	16.03	15.99	15.97	16.86	14.41	14.6	16.05	15.43	17.17	14.78	15.67	15.48	15.71	17.37
M545T334_2	545.256	334.142	12.24	11.76	11.8	11.77	12.01	12.42	12.45	12.65	11.97	13.44	12.72	12.26	12.53	12.93	11.84	11.76	13.14	12.81	12.11	11.75	12.7	12.01	12.08	13.08	11.87	8.44	13.4	12.99	12.87	13.13	12.7	13.28	12.16	12.1	12.71	11.87	12.6	12.33	13.47	11.39	12.47	13.52	12.85	11.79	12.74	12.74	12.39	12.77	12.41	12.78	12.35	12.08	15.48	11.93	12.2	11.78	11.8	11.3	13.41	13.67	12.29	12.56	13.13	11.72	12.56	13.64	12.65	12.31	12.45	13.12	12.33	12.48	10.82	9.61	12.26	12.67	14.76	12.02	12.43	11.88	11.89	12.37	14.62	12.84	12.57	12.29	12.53	12.41	11.77	12.23	13.01	13.49	12.68	12.54	13.54	12.79	12.18	12.93	12.95	12.04	13.95	12.72	12.47	13.02	12.84	12.29	12.87	13.54	13.92	13.02	11.48	11.62	13.55	12.51	13.77	13.54	12.11	14.15	12.73	13.54	12.18	12.67	14.15	12.68	12.44	12.94	12.37	12.59	12.47	12.48	12.77	12.2	13.83	12.72	13.45	13.23	13.34	13.77	12.65	13.55	13.23	13.07	14.07	14.14	11.84	11.65	11.56	11.98	13.8	11.54	10.88	11.4	11.82	11.72	12.48	11.94	12.87	11.87	11.8	11.4	13.37	11.87	13.67	12.35	11.5	11.76	12.39	13.16	10.46	11.77	12.23	12.14	12.27	12.43	12.44	11.2	9.19	12.11	12.42	12.84	9.98	13.61	12.46	11.68	13.11	12.11	13.47	12.01	13.04	12.37	13.2	13.92
M546T272_1	545.74	272.428	18.15	17.66	17.13	16.55	16.48	16.95	18.39	17.51	17.39	18.75	17.12	16.86	17.87	18.63	17.86	17.1	17.66	17.56	17.48	17.75	17.78	17.57	17.31	17.64	18.64	18.12	17.93	17.64	17.76	17.64	17.83	18.22	17.36	17.25	16.98	17.1	17.96	17.85	18.83	17.71	17.23	17.28	18.26	17.98	17.93	18.67	17.22	17.38	18.14	17.59	17.31	18.07	19.76	17.07	18.03	17.48	15.71	17.3	17.04	18.09	18.23	18.11	18.25	18.11	17.24	17.5	18.19	17.64	17.71	18.44	17.3	17.08	17.93	15.33	17.99	18.15	19.08	17.34	17.95	17.35	17.28	17.42	19.01	17.45	18.16	18.33	17.43	17.94	17.44	17.89	18.29	18.8	17.05	17.44	17.73	18.06	18.08	18.96	18.31	18.14	18	17	18.46	18.52	18.16	17.93	17.54	18.34	19.78	18.45	17.35	18.31	18.43	18.02	19.1	18.79	17.92	19.33	17.69	18.79	18.39	18.06	18.81	18.58	16.69	17.78	17.83	17.85	16.98	17.56	17.11	16.7	18.88	17.94	18.72	18.31	17.54	17.79	17.81	18.67	18.06	18.27	18.54	18.68	17.78	17.31	17.51	17.97	18.06	16.65	18.13	17.3	17.36	17.2	16.96	17.26	18.22	17.97	18.19	17.69	17.97	17.63	19.42	17.26	17.54	17.36	17.44	17.32	18.1	17.08	16.07	18.08	16.69	17.79	18.28	17.57	18.49	17.01	17.44	17.95	18.38	19.19	17.52	16.99	17.94	17.49	19.41	17.19	18.12	17.97	17.64	19.1
M546T334	545.756	334.156	11.22	9.24	10.92	10.58	10.62	10.79	10.98	11.23	11.18	12.03	11.1	10.86	10.8	11.03	11.05	10.69	12.23	11.55	10.52	11.05	11.06	10.83	11.14	11.79	10.13	10.39	12.14	11.55	12.07	12.02	10.94	11.6	10.36	10.65	11.27	10.54	11.4	10.29	12.09	10.62	11.3	12.16	11.79	10.57	11.67	11.45	11.17	11.21	11.08	11.36	10.81	10.04	13.95	10.55	11.2	9.82	10.66	10.77	12.31	12.28	10.98	11.46	11.99	10.4	11.46	12.36	11.85	10.99	11.36	11.89	11.4	11.32	9.64	8.16	10.54	9.07	13.62	10.68	10.14	11.05	10.82	10.69	13.15	11.17	11.37	11.16	10.82	10.69	10.99	10.11	11.79	12.06	11.38	11.16	12.09	12.06	11.34	11.95	11.21	10.95	12.74	11.39	10.72	11.74	11.27	11.25	10.57	12.07	10.08	11.75	10.48	10.67	12.36	11.31	12.71	12.05	9.75	12.7	11.53	12.05	10.62	11.58	13.04	11.3	11.18	11.8	10.94	11.9	11.63	11.09	11.3	10.89	12.68	11.8	12.73	12.32	11.87	12.66	11.74	12.23	11.88	11.72	12.56	12.85	10.19	10.27	10.09	9.76	12.46	10.39	11.11	9.77	10.06	10.24	10.82	10.29	11.48	10.67	10.15	10.66	11.89	10.67	12.39	11.13	10.22	10.59	10.94	11.8	11.12	9.75	10.97	11.05	10.73	10.69	10.81	10.38	12.39	10.6	11.2	11.77	10.31	12.08	10.77	10.43	11.96	11.18	12.44	10.59	11.65	11.41	11.82	12.73
M546T245	545.756	244.948	16.32	15.99	16.05	15.37	15.93	16.49	16.77	16.25	16.34	18.16	16.75	16.59	16.3	16.92	16.29	16.02	17.48	17.37	16.24	16.15	16.48	16.38	17.32	17.65	16.59	15.9	16.99	16.92	17.94	17.63	16.54	17.42	16.09	15.71	16.92	16.37	17.27	16.28	18.02	16.45	17.55	17.29	17.03	16.74	17.07	17.89	17.02	17.51	16.68	16.74	16.26	16.67	20.09	16.65	16.53	16.09	15.68	16.1	17.09	18.22	16.72	16.84	17.31	16.43	16.84	17.65	17.45	16.44	16.74	8.52	17.13	17.21	16.21	15.56	15.59	16.78	19.39	16.66	16.59	16	16.06	15.99	19.52	17.12	16.86	16.52	16.06	16.72	16.96	17.19	17.52	17.61	15.81	16.17	9.24	17.91	16.76	17.39	17.27	16.34	18.13	16.82	17.23	9.22	15.78	16.76	17.15	18.53	18.83	17.33	16.12	17.01	18.81	18.38	17.11	17.71	16.01	19.19	18.03	17.71	16.75	16.96	18.01	17.05	16.33	17.68	16.59	16.75	16.32	16.17	16.78	16.2	17.97	16.82	17.71	17.07	17.21	17.75	16.64	17.64	16.89	17.17	18.98	18.95	15.86	15.77	15.04	16.26	18.08	16.31	16.57	15.69	15.41	14.97	16.29	17.05	16.75	16.75	15.93	16.03	17.61	16.86	17.89	15.8	15.5	15.53	16.53	16.97	16.58	15.48	13.8	16.04	16.15	16.95	15.97	16.16	17.27	15.46	16.69	17.66	16.19	10	15.2	15.7	17.33	16.54	18.02	15.88	16.59	16.7	17.24	19.1
M546T373_1	545.711	372.657	14.04	13.57	13.13	12.71	13.01	13.52	13.87	13.65	13.44	13.7	13.32	13.32	13.76	14.1	13.38	13.23	13.88	13.81	13.01	13.54	13.1	12.74	12.61	13.87	14.12	13.77	13.81	13.19	13.39	13.78	13.7	13.9	13.25	13.08	13.55	13.32	13.47	13.38	13.81	13.18	13.84	13.49	13.52	12.91	12.36	13.26	13.11	13.27	14.1	13.74	13.14	13.24	14.11	13.07	13.6	13.66	12.94	13.11	13.52	14.01	13.4	13.4	13.34	13.06	13.43	13.77	13.38	12.94	12.89	13.67	13.04	13.17	13.72	13.03	13.14	13.49	14.61	13.54	13.89	13.49	13.23	13.3	14.56	13.73	13.45	13.65	13.32	13.59	13.53	13.77	13.85	14.28	12.9	12.91	13.7	13.87	13.83	14	13.71	13.19	13.92	13.41	13.67	13.6	13.61	13.26	13.55	13.96	14.15	13.44	12.43	12.65	12.92	13.69	14.03	14.1	12.99	12.58	12.68	12.99	14.02	13.91	13.94	13.59	13	13.97	13.56	13.72	13.23	13.16	13.36	12.74	14.33	13.52	14	13.79	13.41	13.89	13.51	13.58	13.21	13.46	12.81	13.27	13.73	13.37	13.09	13.31	13.45	12.68	13.9	13.26	13.1	13.04	13.15	13.48	14.08	13.85	13.23	13.63	14.17	13.85	14.54	13.12	12.57	12.44	12.78	13.54	13.93	13.27	13.67	13.37	13.32	13.84	13.8	13.37	14.04	12.88	13.5	13.98	13.77	14.24	13.07	13.03	13.68	13.46	14.15	12.93	13.13	13.3	13.49	14.24
M546T272_2	546.241	272.406	17.29	16.89	16.46	15.85	15.64	16.25	17.35	16.74	16.58	17.72	16.05	15.99	17.02	17.6	16.88	16.45	16.73	16.62	16.74	16.99	16.75	16.72	16.3	16.84	17.67	17.11	17.2	17.02	16.75	16.59	16.87	17.61	16.43	16.38	16.15	16.11	17.33	17.14	17.9	16.63	16.27	16.42	17.23	16.96	16.9	17.83	16.36	16.37	17.15	16.85	16.78	17.08	18.79	16.02	17.06	16.77	16.21	16.49	16.15	17.18	17.47	16.92	17.23	16.92	16.36	16.62	17.52	16.96	16.92	17.44	16.18	16.32	17.18	14.51	17.3	17.06	17.96	16.24	17.21	16.6	16.61	16.63	18.1	16.32	17.41	17.25	16.73	17.35	16.61	16.74	17.62	17.82	16.27	16.42	16.88	16.92	17.42	18.01	17.39	17.11	17.03	16.03	17.53	17.59	17.25	17.15	16.64	17.32	18.87	17.68	16.57	17.49	17.37	17.08	18.09	18.11	17.21	18.51	16.75	18.09	17.57	17.37	17.98	17.56	15.66	16.84	17.27	17.21	16.25	16.77	16.09	15.87	17.98	17.17	17.74	17.36	16.48	16.91	17.07	17.74	17.21	17.49	17.71	17.8	17.05	16.46	16.47	17.19	17.11	15.45	17.46	16.62	16.59	16.37	15.79	16.24	17.59	17.1	17.19	16.98	17.1	16.63	18.48	16.58	16.75	16.57	16.43	16.54	17.35	16.42	17.04	16.94	15.91	16.66	17.57	16.75	17.73	16.31	16.65	16.92	17.52	18.23	16.75	16.32	17.01	16.4	18.58	16.34	17.32	17.19	16.85	18.11
M546T373_2	546.208	372.655	14.48	14.12	13.69	13.23	13.58	14.05	14.44	14.17	13.93	14.31	13.89	13.93	14.28	14.61	14	13.75	14.38	14.36	13.49	14.07	13.65	13.2	13.1	14.39	14.65	14.3	14.39	13.84	13.9	14.32	14.2	14.35	13.76	13.65	14.11	13.9	13.99	13.9	14.28	13.73	14.33	14.01	9.35	13.51	13.03	13.76	13.65	13.87	14.59	14.28	13.64	13.84	11.18	13.73	14.1	14.22	13.51	13.63	14.07	14.56	13.96	13.95	13.9	13.56	13.95	14.27	13.9	13.45	13.49	14.28	13.51	13.79	14.27	13.52	13.7	14.03	15.13	14.11	14.44	14.03	13.76	13.77	15.11	14.26	14.01	14.22	13.85	14.17	14.11	14.3	14.33	14.81	13.3	13.5	14.21	8.73	14.28	14.51	14.22	13.75	14.44	13.99	14.23	14.13	14.14	13.81	14.05	14.46	14.72	14.01	12.94	13.2	13.46	14.27	14.56	14.65	13.57	13.24	13.29	13.57	14.55	14.35	14.46	14.14	13.57	14.41	14.14	14.24	13.74	13.75	13.86	13.38	8.67	13.98	14.55	14.33	13.9	14.45	14.04	14.15	13.79	14.02	13.26	13.76	14.28	13.9	13.63	13.9	14	13.23	14.38	13.79	13.66	13.55	13.71	14.05	14.58	14.41	13.79	14.19	14.76	14.41	15	13.67	13.31	12.95	13.34	14.15	14.44	13.84	14.16	13.92	13.87	14.4	14.26	13.88	14.62	13.47	14.06	14.53	14.26	14.83	13.66	13.62	14.22	13.92	14.64	13.39	13.67	13.81	14.01	14.72
M546T395	546.371	394.97	13.28	12.31	12.71	12.04	12.51	13.29	13.1	12.31	12.86	14.67	12.86	12.9	12.69	13.54	13.2	12.69	13.81	13.53	12.32	13.31	12.86	13.38	13.28	13.77	13.51	13.64	13.8	13.51	13.76	13.51	12.58	14.36	12.99	12.83	13.19	13.1	14.05	12.92	14.55	13.28	13.85	13.05	13.86	13.98	13.57	14.63	13.43	13.52	13.96	13.39	13.79	13.88	15.88	13.39	13.9	12.67	11.93	13.07	13.17	14.03	13.4	13.47	12.83	13.8	13.47	13.61	14.29	13.43	13.52	14.16	13.32	13.3	13.02	11.74	13.59	13.39	15.46	13.29	13.85	12.23	12.42	11.73	15.16	13.15	13.59	13.81	12.16	13.57	13.74	13.63	14.17	13.68	12.76	12.76	14.02	13.93	13.11	14.64	12.91	12.85	14.13	13.11	13.53	13.2	13.48	12.81	13.55	14.31	16.17	13.43	13.2	14.27	14.85	14.09	14.3	13.6	13.31	14.6	13.77	13.77	14.21	13.09	14.55	13.24	12.98	13.84	13.24	12.84	11.83	13.09	13.16	12.88	14.01	13.63	14.71	13.56	13.61	13.73	13.49	13.37	13.52	13.65	14.79	14.57	12.82	12.31	12.77	13.7	14.27	12.5	13.15	13.13	12.19	12.89	12.67	13.13	13.98	13.78	13.2	13.44	14.01	13.78	14.1	12.16	12.02	12.7	13.38	13.21	14.02	12.26	13.29	13.22	13.09	13.63	13.96	13.18	14.15	12.31	14	13.86	14.15	15.01	12.23	12.49	13.96	13.3	15.35	12.87	13.59	13.4	13.64	15.26
M547T273	546.74	273.267	17.39	16.85	16.62	16.07	15.85	16.22	17.42	16.86	16.66	17.79	16.06	16.2	17.09	17.75	16.91	16.62	16.7	16.69	16.73	16.99	16.94	16.87	16.28	16.82	17.65	17.19	17.21	17.07	16.86	16.72	16.77	17.77	16.5	16.55	16.16	16.07	17.33	17.19	18.05	16.72	16.34	16.31	17.29	17.06	17.08	17.89	16.55	16.4	17.29	16.99	16.84	17.09	18.75	16.18	17.05	16.79	16.42	16.51	16.23	17.13	17.48	17.05	17.23	17.05	16.5	16.82	17.67	16.95	16.96	17.59	16.22	16.38	17.18	14.48	17.48	17.27	18.1	16.33	17.26	16.68	16.69	16.64	18.07	16.51	17.38	17.4	16.86	17.41	16.64	16.84	17.71	17.87	16.44	16.41	17.07	17.15	17.52	18.13	17.55	17.27	17.1	16.28	17.66	17.7	17.36	17.31	16.62	17.48	18.98	17.73	16.64	17.56	17.4	17.14	18.27	18.21	17.15	18.52	16.85	18.21	17.54	17.36	18.07	17.64	15.78	16.96	17.33	17.19	16.38	16.81	16.24	16.01	18.04	17.31	17.87	17.41	16.6	16.96	17.22	17.85	17.16	17.46	17.72	17.81	17.22	16.54	16.52	17.32	17.27	15.61	17.47	16.7	16.6	16.5	15.87	16.41	17.64	17.17	17.27	17.09	17.17	16.81	18.49	16.71	16.56	16.76	16.43	16.76	17.49	16.42	17.19	17.21	16.11	16.85	17.73	17.01	17.8	16.3	16.64	16.98	17.5	18.3	16.83	16.49	17.12	16.63	18.67	16.42	17.34	17.31	16.8	18.22
M547T373	546.709	372.657	13.7	13.29	12.84	12.33	12.73	13.21	13.64	13.33	13.1	13.49	13	13.06	13.46	13.83	13.15	12.85	13.6	13.5	12.71	13.27	12.86	12.48	12.16	13.51	13.87	13.41	13.56	12.95	13.06	13.32	13.41	13.63	12.94	12.76	13.28	13.02	13.22	13.11	13.46	12.9	13.43	13.16	13.31	12.69	12.06	12.94	12.79	12.99	13.83	13.43	12.76	13.03	13.86	12.82	13.3	13.41	12.62	12.69	13.21	13.7	13.09	13.09	13.06	12.62	13.11	13.43	13.11	12.68	12.72	13.38	12.71	12.9	13.52	12.72	12.86	13.14	14.31	13.28	13.63	13.16	12.96	12.94	14.27	13.4	13.16	13.42	13.02	13.39	13.16	13.41	13.51	14.1	12.56	12.61	13.36	13.56	13.47	13.64	13.37	12.96	13.59	13.12	13.39	13.37	13.32	12.99	13.26	13.61	14.05	13.14	11.96	12.42	12.41	13.55	13.73	13.81	12.74	12.13	12.36	12.74	13.77	13.53	13.65	13.27	12.76	13.64	13.35	13.41	12.94	12.87	13.05	12.51	14.08	13.19	13.8	13.43	13.07	13.55	13.23	13.36	12.91	13.25	12.57	12.98	13.48	13.14	12.86	13.17	13.24	12.34	13.58	13	12.85	12.67	12.88	13.22	13.77	13.57	12.88	13.32	13.84	13.57	14.27	12.84	12.44	12.12	12.52	13.3	13.7	13.02	13.27	13.04	13.07	13.52	13.55	13.14	13.76	12.58	13.09	13.61	13.46	14.01	12.79	12.78	13.43	13.11	13.64	12.63	12.7	12.93	13.16	13.91
M547T242	546.729	242.013	14.23	13.65	12.5	12.77	12.24	11.44	13.59	13.17	13.14	14.2	11.86	12.12	13.62	14.38	13.8	12.05	9.86	13.61	13.89	13.38	13.17	13.53	10.57	14.09	12.99	12.61	13.15	13.07	13.38	13	12.83	12.64	12.52	12.85	12.99	12.37	13.94	13.2	14.97	13.05	13.53	12.47	13.79	13.29	14.05	11.06	13.01	12.74	12.07	13.52	12.51	13.13	15.75	11.49	13.56	8.2	7.66	12.36	13.52	12.34	11.42	11.75	14.51	11.75	12.07	9.14	9.38	12.59	13.92	14.01	13.19	13.37	12.89	12.45	11.32	13.49	14.12	12.46	13.14	13.23	13.26	11.69	15.33	13.32	12.11	13.29	11.56	10.25	10.89	13.2	8.72	12.27	12.44	12.07	13.62	13.62	13.44	14.04	13.27	12.41	10.9	12	13.1	9.29	11.87	12.27	11.96	12.76	15.49	14.05	12.36	12.37	14.39	13.54	14.86	14.72	13.08	15.9	13.09	14.72	13.16	11.74	14.15	13.25	12.12	12.97	11.76	13.73	13.22	12.51	10.8	9.43	15.22	13.87	14.52	13.74	8.23	13.29	13.93	12.21	13.53	13.99	13.07	9.68	12.83	12.82	10.16	12.16	15.87	12.06	14.2	13.25	9.7	12.13	12.1	12.44	14.35	12.82	12.36	12.39	12.82	14.22	15.48	13.46	12.58	12.48	11.46	11.89	12.93	12.87	13.01	11.96	11.92	11	13.04	13.4	13.86	7.65	10.77	13.63	10.75	10.17	12.07	11.06	13.72	12.45	13.38	13.03	13.73	12.1	14.1	10.53
M547T302	547.215	301.996	11.94	11.69	11.49	11.14	11.65	11.61	11.68	11.24	11.42	10.86	11.62	11.36	12.12	11.78	11.48	11.35	11.93	11.35	11.46	11.37	11.47	10.59	11.22	11.7	12.08	11.72	11.69	11.03	8.59	11.43	11.78	11.59	10.3	11.49	11.76	11.29	11.75	10.4	11.88	10.71	11.2	9.19	12.03	11.05	10.05	10.91	11.21	11.07	12.13	11.93	11.87	11.68	13.79	11.69	11.48	11.69	11.6	11.39	12.1	12.25	12.06	11.76	8.71	11.75	12.37	11.76	12.59	12.14	11.98	11.67	11.4	12	12.27	12.18	12.28	11.53	12.73	9.92	12.65	12.19	11.82	11.37	12.36	11.44	11.88	11.59	11.84	12.04	11.99	11.74	12.34	11.21	11.73	11.82	12.13	11.81	12.29	12.13	12.14	11.55	12.22	11.26	11.91	11.12	10.96	11.34	8.16	12.26	12.84	11.78	11.02	11.56	12.26	11.95	13.05	12.66	11.64	12.35	11.67	12.35	11.92	11.76	11.85	11.17	10.42	11.47	12	11.94	11.92	9.54	11.24	11.02	11.85	11.56	11.75	11.55	11.48	10.87	10.57	11.57	11.65	11.39	10.95	11.57	11.95	11.8	11.07	11.41	12.45	7.19	12.01	12.11	11.25	11.33	11.38	10.98	12.65	12.17	11.14	12.16	12.75	12.17	12.58	11.87	11.45	11.41	11.86	11.87	12.72	12.14	12.13	11.86	11.83	12.17	12.54	12.41	12.95	11.99	11.9	12.07	13.1	11.9	12.18	11.07	12.23	11.89	12.97	12.05	12.49	10.88	12.52	11.66
M547T272	547.24	271.549	16.45	15.96	15.55	14.95	14.68	15.18	16.41	15.9	15.6	16.79	15.12	15	16.18	16.74	15.89	15.55	15.58	15.54	15.84	16.04	15.85	15.87	15.14	15.66	16.78	16.13	16.25	16.01	15.8	15.64	15.97	16.7	15.54	15.37	15.21	15.08	16.41	16.29	17.01	15.7	15.37	15.24	16.36	15.95	15.97	16.85	15.29	15.28	16.39	16.03	15.77	16.16	17.78	15	16.26	15.88	15.35	15.53	15.21	16.02	16.6	16.07	16.33	16.07	15.46	15.72	16.63	16.03	15.91	16.5	15.23	15.31	16.29	13.51	16.42	16.18	17.03	15.24	16.37	15.72	15.75	15.52	17.08	15.34	16.53	16.42	15.77	16.28	15.69	15.74	16.76	16.91	15.49	15.42	15.94	15.94	16.52	17.12	16.52	16.18	16.03	15.18	16.75	16.68	16.31	16.23	15.48	16.37	18.05	16.77	15.61	16.49	16.42	16.11	17.21	17.21	16.12	17.52	15.77	17.21	16.75	16.42	16.98	16.66	14.67	16.01	16.41	16.51	15.33	15.84	15.08	14.86	17.09	16.37	16.82	16.4	15.52	15.86	16.21	16.84	16.16	16.27	16.6	16.37	16.2	15.66	15.56	16.3	16.05	14.55	16.6	15.75	15.67	15.51	14.79	15.27	16.68	16.07	16.28	16.04	16.07	15.74	17.64	15.77	15.6	15.71	15.37	15.49	16.63	15.49	16.11	16.08	14.98	15.76	16.68	15.85	16.8	15.35	15.6	15.9	16.67	17.34	15.87	15.37	16.02	15.44	17.69	15.41	16.38	16.31	15.87	17.09
M547T206	547.201	205.561	15.74	15.49	15.24	15.26	15.23	15.35	15.59	15.56	15.31	14.91	14.85	15.15	15.51	15.63	15.22	15.04	14.73	14.75	14.96	15.14	14.86	14.46	14.45	14.14	14.56	15.2	13.98	14.45	14.34	14.54	14.72	14.83	14.8	14.84	14.99	14.54	13.59	14.73	14.66	13.72	14.17	12.77	14.52	14.5	13.55	13.83	14.01	13.17	15.3	14.47	14.7	14.76	15.16	14.26	14.97	14.9	14.91	14.29	14.94	14.48	14.7	14.08	14.08	13.68	14.54	13.06	14.72	14.66	13.86	14.07	14.24	14.21	15.39	15.51	14.05	15.03	14.77	15.45	15.09	15.34	14.85	15.24	15.86	15.41	14.37	15.14	15.17	14.84	15.09	15.32	14.9	14.8	14.75	14.65	14.95	15.35	14.26	13.2	13.59	13.77	12.28	12.74	13.52	13.81	13.67	13.69	13.61	13.74	13.57	13.79	12.85	13.08	12.47	12.85	14.68	14.74	14.23	13.25	12.72	14.23	15.72	15.96	16.04	15.34	15.05	15.56	15.19	15.29	15.77	15.5	15.66	14.82	14.96	15	15.23	14.56	15.06	13.54	15.32	14.59	14.88	15.15	12.82	13.97	15.11	14.97	14.79	14.73	15.09	14.06	15.4	14.91	14.89	14.64	14.47	14.82	15.02	14.5	14.5	14.3	14.99	14.46	15.54	14.89	14.08	13.85	14.47	14.71	15.17	15.02	15.55	14.61	14.99	14.88	15.49	14.77	15.13	14.51	15.04	14.79	14.94	14.46	15	14.61	14.2	14.79	14.97	14.71	14.19	13.89	14.38	14.6
M548T266_1	547.729	265.541	19.03	18.65	18.17	17.81	18.58	9.31	19.56	18.67	18.43	18.87	18.24	18.32	18.62	19.03	19.2	18.11	18.37	18.58	18.32	18.4	18.14	18.12	18.18	18.5	19.32	18.86	9.96	19.23	19.73	19.45	18.52	19.14	18.86	9.39	18.56	9.47	18.48	18.65	18.92	18.34	18.24	18.1	18.81	18.57	18.16	18.99	18.42	19.04	19.26	18.82	18.55	19.16	20.63	7.84	19.09	18.79	18.17	7.85	18.51	18.94	19.28	18.77	18.8	9.95	9.58	18.77	18.96	18.74	18.7	19.93	18.38	9.53	18.89	17.78	19.11	10.39	20.26	18.58	19.59	9.58	18.36	18.42	19.76	18.62	18.71	18.92	18.14	18.94	19.22	19.01	10.27	19.26	17.99	9.19	18.84	19.06	18.77	19.09	18.75	18.37	18.35	17.89	18.65	18.74	18.83	19.08	18.17	19.5	19.63	18.77	17.75	18.7	19.03	18.58	19.33	20.23	18.08	19.25	18.46	19.25	18.98	9.92	18.83	18.95	17.41	18.54	7.95	18.68	18.08	18.19	17.86	17.79	18.83	18.48	18.56	18.55	18.34	18.16	18.31	18.72	18.18	18.39	18.66	18.98	18.51	9.7	18.31	18.64	19.03	17.87	19.01	18.44	8.97	18.06	8.68	18.43	10.48	18.59	18.6	18.52	18.74	18.59	10.89	18.44	17.95	18.02	18.28	9.61	19.53	18.35	18.44	18.93	18.12	18.82	19.16	18.58	19.03	9.3	18.53	18.8	10.28	19.47	18.13	8.74	18.72	18.88	19.97	18.22	18.5	18.57	18.55	19.86
M548T373_1	547.709	372.655	12.91	12.51	12.01	11.52	11.87	12.39	12.8	12.44	12.21	12.53	12.14	12.22	12.72	12.77	12.21	11.92	12.74	12.51	11.96	12.36	12.03	11.59	11.4	12.66	12.99	12.68	12.65	12.14	12.1	12.45	12.51	12.87	12.07	11.89	12.35	12.15	12.34	12.32	12.58	11.91	12.66	12.26	12.46	11.9	11.4	11.77	11.96	12	12.89	12.64	11.92	12.12	12.67	12.02	12.54	12.54	11.8	11.92	12.3	12.82	12.32	12.27	12.19	11.83	12.27	12.55	12.07	11.8	11.84	12.49	11.75	12.02	12.71	11.86	12.06	12.35	13.36	12.39	12.88	12.39	12.05	12.02	13.39	12.64	12.32	12.55	12.2	12.5	12.36	12.49	12.73	13.22	11.63	11.71	12.45	12.63	12.68	12.87	12.51	12.01	12.69	12.17	12.51	12.49	12.41	12.06	12.32	12.66	13.1	12.4	11.22	11.49	11.71	12.24	12.98	12.98	11.93	11.83	11.75	11.93	12.9	12.76	12.75	12.45	11.85	12.69	12.48	12.57	12.08	12	12.07	11.62	13.24	12.3	12.74	12.64	12.1	12.71	12.43	12.58	12.08	12.4	11.52	12.14	12.59	12.34	11.91	12.27	12.19	11.41	12.74	12.11	11.97	11.83	12	12.24	12.93	12.62	11.97	12.45	12.96	12.62	13.36	12.05	11.56	11.08	11.45	12.41	12.8	12.13	12.42	12.09	12.18	12.61	12.74	12.29	13.09	11.73	12.31	12.68	12.77	13.13	11.95	11.92	12.37	12.28	13.07	11.81	11.95	12.09	12.27	12.97
M548T266_2	547.837	266.394	13.77	13.39	8.93	12.18	12.54	7.98	14.09	13.66	12.59	10.91	12.28	12.11	13.51	13.2	11.83	12.23	9.22	10.94	13.37	13.03	11.7	11.24	11.63	11.2	13.81	13.47	12.71	11.96	12.28	11.15	13.37	13.4	12.36	12.97	12.72	12.3	12.21	12.97	11.37	11.41	10.45	11.13	13.63	12.48	11.02	11.42	12.14	10.42	14.2	13.82	13.08	13.35	13.39	12.34	13.98	13.76	12.53	12.8	9.72	11.79	14.25	12.89	12.53	12.92	12.89	11.96	13.52	13.76	12.94	12.96	8.03	12.48	13.77	12.41	13.46	12.87	13.41	12.52	10.23	14.03	12.75	12.66	12.57	12.54	13.24	13.75	12.14	12.96	12.4	12.64	14.05	13.6	12.45	12.54	12.44	12.44	13.31	13.28	11.82	11.87	10.89	11.02	12.83	13.04	12.21	11.64	11.57	11.98	12.24	12.35	10.71	11.09	11.27	10.84	14.19	13.73	11.79	11.49	11.35	11.79	9.47	12.82	11.83	12.68	10.54	11.75	13.36	13.4	13.18	12.36	11.7	11.3	11.95	12.64	11.49	12	11.36	10.88	13.22	12.94	11.9	11.79	12.78	10.13	13.11	13.58	12.29	12.69	12.39	11.41	14.17	13.67	12.15	12.53	11.83	11.37	14.03	12.11	11.91	12.4	12.11	11.49	14.51	13.67	12.37	12.3	12.1	12.32	14.35	13.6	12.51	13.02	12.44	8.95	14.49	13.88	13.28	13.04	12.47	12.3	14.26	13.45	8.28	12.64	12.23	12.44	14.57	13.48	12.43	12.67	12.67	12.66
M548T206	548.205	205.567	13.53	13.25	12.9	13.11	13.01	12.99	13.46	13.42	12.93	12.13	12.51	12.81	13.37	13.33	12.84	12.7	12.37	12.18	12.77	12.88	12.5	11.85	11.96	11.58	12.21	12.92	11.46	11.9	11.71	11.92	12.51	12.41	12.5	12.31	12.62	12.09	11.45	12.49	12.3	11.2	11.75	10.49	12.32	12.19	11.05	11.32	11.71	10.4	13.14	12.18	12.26	12.25	12.77	11.74	12.75	12.63	12.68	11.89	12.52	11.79	12.41	11.57	11.57	9.02	11.99	10.69	12.42	12.38	11.48	11.66	11.82	11.75	13.34	13.43	11.71	12.56	12.37	13.08	12.85	13.13	12.32	12.97	13.56	13.08	12.15	12.96	12.91	12.25	12.46	12.58	12.66	12.4	12.53	12.24	12.26	12.71	12.04	11.39	11.2	11.24	10.44	10.48	11.41	11.63	11.36	11	11.3	11.47	11.52	11.72	10.67	11.12	10.27	10.46	12.6	12.54	11.97	10.68	10.42	11.97	13.67	13.81	13.63	12.8	12.81	13.16	13.04	13.08	13.77	13.26	13.53	12.39	12.9	12.67	12.91	12.25	12.76	11.2	13.21	12.29	12.58	12.76	10.53	11.69	12.92	12.83	12.25	12.12	12.62	11.54	13.29	12.66	12.37	12.16	12.04	12.16	12.91	12.14	12.14	11.94	12.53	11.82	13.41	12.68	11.88	11.46	12.03	12.3	12.97	12.91	13.25	12.1	12.55	12.26	13.35	12.61	12.84	12.18	12.46	12.33	12.68	12.03	12.76	12.25	10.25	12.3	12.78	12.63	11.81	11.42	11.93	12.29
M549T266	548.731	266.425	18.52	18.07	18.13	17.29	17.29	17.84	18.6	18.17	18.03	18.72	17.75	17.83	18	18.61	17.95	17.63	17.83	18.03	17.73	17.84	17.56	17.36	17.79	18.28	18.61	18.34	18.37	9.51	18.41	17.9	18.03	18.62	17.76	17.79	18.12	18.13	17.9	18.16	18.49	17.76	17.57	17.76	18.36	17.89	17.76	18.76	18.11	17.92	18.83	18.37	18.37	18.56	20.21	20.2	18.67	18.31	17.99	17.98	18.23	18.67	18.93	18.61	18.63	18.61	18.07	18.26	18.38	18.08	9.79	18.64	18	18.08	18.9	17.34	9.93	18.47	20.02	18.21	18.64	18.21	17.98	18.12	19.7	18.37	18.37	18.32	17.91	18.87	18.29	18.45	18.59	18.78	17.8	9.1	18.79	18.49	18.3	18.78	18.25	9.85	20.66	17.46	18.08	18.49	18.39	19.27	17.65	18.47	19.2	18.32	17.34	18.17	18.53	18.17	18.99	18.8	17.89	18.73	18.09	18.73	18.42	17.99	18.66	20.65	19.36	18.01	18.07	18.2	8.91	17.71	17.34	17.28	18.13	18.18	18.33	18.01	17.79	17.88	17.85	18.21	17.72	17.86	18.34	18.38	18.12	17.99	17.68	18.35	18.53	7.1	9.91	17.84	8.97	17.78	17.57	17.97	18.54	18.39	20.53	17.99	18.31	18.39	19.45	17.92	17.58	9.12	18.39	18.08	18.71	17.85	18.03	18.18	17.59	18.45	18.59	18.28	18.84	18.02	18.26	18.34	18.65	19.02	17.83	17.74	18.46	18.09	19.51	17.85	18.13	18.07	18.06	19.55
M549T267	549.231	267.287	17.86	17.41	16.94	16.64	16.92	17.2	17.95	17.51	17.36	17.64	17.1	17.18	17.64	17.94	17.3	16.98	9.49	17.36	17.08	17.18	7.86	17.04	17.15	17.28	17.95	17.67	17.71	8.17	17.75	17.9	9.48	17.95	17.1	17.14	17.47	17.47	17.24	17.51	17.83	17.11	16.92	17.1	17.7	17.24	17.09	18.09	17.18	16.91	18.17	17.71	17.46	17.91	19.56	17.5	18	9.32	17.08	17.32	17.33	18.01	18	17.69	17.69	17.69	17.69	17.9	17.72	17.67	17.56	17.98	17.36	17.43	17.96	16.66	17.99	17.82	19.35	17.56	17.99	17.55	17.33	17.18	19.02	18.55	17.4	17.93	16.95	17.92	17.65	10.05	17.94	18.13	16.86	17.09	17.83	18.13	17.65	18.11	17.26	17.22	17.52	16.82	17.42	17.82	17.55	17.1	17.62	17.82	18.54	17.67	16.68	17.51	17.86	17.51	18.32	18.14	17.23	18.06	17.43	18.06	17.77	17.33	17.63	18.26	16.22	17.35	17.4	17.54	16.94	17.06	16.71	16.94	17.85	17.17	17.67	17.36	17.14	17.19	17.2	17.55	17.07	17.2	17.65	17.72	17.48	17.07	17.03	17.69	17.88	16.62	17.8	17.19	16.94	17.11	16.91	17.3	17.88	17.47	17.47	17.35	17.66	17.43	18.78	17.25	16.92	16.99	17.17	17.42	18.04	17.42	17.37	17.52	16.94	17.79	17.94	17.6	17.91	17.09	17.6	17.69	17.99	18.37	9.39	16.82	17.8	17.44	18.84	17.16	17.46	17.7	17.42	18.89
M549T401	549.205	401.367	14.82	15.1	15.92	15.52	16.35	17	14.85	14.98	16.16	17.89	16.74	16.74	14.43	16.04	16.31	15.98	17.41	17.45	14.04	15.1	16.2	16.5	17.11	17.6	15.24	15.41	16.74	16.65	17.7	17.51	14.15	15.96	16	15.98	17.01	17	14.85	15.42	17.75	16.62	17.75	16.96	14.44	15.51	16.61	17.87	17.16	17.33	14.51	14.99	16.02	16.94	19.79	17.05	14.55	14.95	15.73	16.26	16.78	17.97	14.61	16.83	16.79	16.83	17.14	17.55	14.69	14.92	16.46	17.08	17.02	17.12	13.96	14.38	16.8	16.72	19.3	17.06	13.8	14.6	16.07	16.11	19.06	17.13	14.21	15.1	16.05	16.82	17.48	17.59	13.97	15.8	15.71	15.85	17.68	17.8	13.85	15.95	16.88	16.71	17.79	16.89	14.13	15.33	16.32	16.75	17.16	18.24	15.51	15.65	16.18	17.44	18.58	18.24	14.13	15.78	16.31	18.59	17.63	16.31	13.65	15.03	17.45	17.16	16.38	17.59	13.14	14.87	14.54	16.17	16.71	16.66	14.05	14.81	17.37	16.84	17.15	17.51	12.45	15.34	16.38	16.79	18.61	18.62	15.11	14.51	15.91	16.8	17.93	16.46	14.28	14.67	15.98	15.95	16.5	17.36	14.27	16.8	16.8	16.57	17.73	17.55	15.07	14.46	15.87	16.02	17.11	17.23	13	14.06	16.24	16.37	9.4	17.37	12.83	14.24	16.96	15.73	17.22	17.63	12.74	15.95	15.99	15.63	17.66	17.1	13.96	13.87	16.56	16.69	17.3	19.07
M550T266	549.73	266.449	18.09	17.62	17.44	16.85	17.13	17.72	18.17	17.72	17.59	18.68	19.42	17.4	17.87	18.18	17.53	17.2	17.74	17.59	19.49	17.71	17.45	17.27	17.37	17.51	18.47	17.9	17.94	17.7	17.99	17.82	17.59	18.18	17.33	17.61	17.69	17.71	17.46	17.72	18.06	17.34	17.49	17.34	17.92	17.46	17.33	18.72	17.7	17.5	18.39	17.94	17.94	18.13	20.15	17.73	18.49	18.13	17.3	17.54	17.81	17.89	18.48	18.19	18.22	18.19	17.91	17.82	18.25	18.42	17.79	18.22	17.58	17.64	18.19	16.91	18.46	18.33	19.59	17.8	18.2	17.76	17.55	17.68	19.29	17.94	17.61	18.17	17.17	18.44	19.76	18.32	18.15	18.68	17.36	19.14	18.07	18.36	17.87	18.33	17.83	17.45	18.14	17.04	17.64	18.05	17.87	17.69	17.22	18.77	18.77	17.89	16.92	17.73	18.1	17.74	18.55	18.7	17.46	18.3	17.66	18.3	18.3	17.54	17.88	18.5	16.45	17.94	17.94	17.75	17.42	17.27	17.21	16.85	18.09	17.74	17.9	17.95	17.38	17.85	17.42	17.77	17.3	17.81	17.89	18.4	17.68	17.55	17.54	17.93	18.1	17.13	18.3	17.68	17.15	17.33	17.14	18.15	18.1	18.1	18.35	17.57	18.21	17.65	19.01	17.73	17.15	17.21	17.69	17.64	18.26	17.4	17.59	18.04	17.45	18.02	9.98	17.84	18.13	17.57	17.84	18.23	18.21	18.6	17.4	17.3	18.02	17.95	19.07	17.39	17.69	17.63	17.93	21.36
M550T273	549.844	273.26	14.78	10.27	13.54	12.64	12.95	13.43	14.93	14.1	13.35	14.23	13.44	13.08	14.57	15.02	13.58	13.25	14	13.29	14.34	14.44	13.73	13.51	13.56	13.55	15.02	14.39	14.01	13.7	13.98	13.44	10.51	14.95	13.28	13.21	13.12	12.87	11.23	11.2	14.36	13.11	12.85	13.23	14.72	14.12	13.55	14.2	13.66	12.97	14.65	10.91	13.64	13.78	15.71	12.97	14.59	10.74	13.16	13.1	13.69	14.04	15	13.77	13.96	13.63	13.72	13.77	15.02	14.36	13.69	14.33	13.42	13.56	10.87	10.36	14.18	14.03	15.04	13.45	14.71	14.05	13.67	13.31	15.05	13.48	14.78	14.75	13.65	13.93	13.89	13.85	15.27	11.59	13.41	13.29	14.22	13.98	15.03	15.43	14.25	13.91	14.13	13.38	14.99	15.11	13.66	13.89	9.94	14.39	16.06	14.95	13.28	13.85	14.08	13.93	15.76	15.46	13.93	14.9	13.74	14.9	15.25	14.79	14.57	10.49	8.2	14.07	10.05	14.62	13.48	13.64	8.47	13.08	15.31	14.69	14.39	14.3	13.84	9.87	11	11.61	14.16	14.25	14.68	14.73	14.38	13.91	13.31	14.21	14.22	12.65	15.12	13.99	13.46	13.31	12.9	13.23	15.21	13.82	10.04	13.82	14.31	13.7	16.07	13.97	13.65	13.5	13.6	13.66	10.48	12.84	14.1	13.84	13.23	13.93	11.52	14.07	14.84	10.18	13.9	14.21	15.13	12.2	13.81	13.23	14.33	13.76	16.14	13.78	9.99	14.34	14.29	15.12
M550T180	550.116	180.299	12.93	12.02	11.16	10.6	11.5	12.08	11.92	11.46	11.44	12.56	11.85	11.53	12.43	13.15	12.66	11.93	12.83	12.13	11.95	12.88	11.88	12.21	12.31	12.64	11.28	12.18	12.5	12.36	13.22	12.87	11.97	12.39	10.88	11.04	12.9	11.43	13	12.45	12.98	12.58	12.91	12.81	12.84	12.26	11.64	13.28	12.26	12.73	12.94	12.67	12.42	11.36	13.5	12.33	12.2	11.46	11.52	12.17	12.83	12.79	13.04	13.04	13.02	12.44	13.04	13.16	12.66	12.26	12.1	13.27	12.53	12.18	11.1	9.09	12.12	12.26	14.43	12.07	11.94	11.65	10.88	11.2	13.11	11.39	12.78	13.08	12.43	12.67	12.75	13.05	12.49	13.18	10.98	11.93	13.29	12.5	12.57	12.71	12.7	12.54	13.53	11.88	11.92	12.13	12	11.89	11.56	12.48	13.12	12.74	12.04	13.17	13.19	13.48	13.3	13.25	12.09	11.89	12.21	12.21	12.88	12.82	13.93	12.44	11.83	12.82	12	12.4	11.47	12.34	12.47	11.69	13.41	12.88	13.46	12.78	13.01	13.39	12.64	13.14	12.48	13.02	13.74	13.64	12.36	11.33	11.43	12.18	12.91	11.69	12.37	11.45	11.08	10.55	11.84	11.88	13.38	12.73	12.73	12.73	13.71	12.56	14.25	12.48	12.26	12.01	12.89	12.95	12.34	11.36	12.4	11.35	11.99	11.49	12.21	11.25	12.75	10.48	11.51	13.35	13.17	13.9	12.29	12.3	13.37	12.83	14.35	11.97	12.58	12.67	12.87	14.38
M550T401	550.207	401.335	13.08	13.28	14.17	13.72	14.72	15.37	13.03	13.2	14.36	16.08	15.08	15.11	12.63	14.26	14.51	14.22	15.83	15.77	12.17	13.28	14.39	14.77	15.5	15.89	13.49	13.58	14.98	14.71	16.05	15.83	12.39	14.18	14.26	14.25	15.42	15.31	12.89	13.6	16.02	14.94	8.84	15.25	12.53	13.72	14.9	16.17	15.54	15.69	12.87	13.12	14.2	15.18	18.13	15.42	12.4	13.01	13.97	14.49	15.16	16.37	12.97	15.17	15.01	15.17	15.48	15.9	12.85	13.12	14.7	15.3	15.4	15.49	12.35	12.39	15.06	14.94	17.73	15.39	12.38	12.62	14.3	14.32	17.46	15.46	12.6	13.13	14.28	15	15.84	15.88	12.48	13.99	13.95	14.04	16.07	16.12	12.54	14.17	15.13	15.06	16.21	15.29	12.56	13.28	14.59	14.95	15.52	16.63	13.59	13.77	14.5	15.64	16.92	16.57	12.58	13.95	14.46	16.9	16.08	14.46	12.24	13.07	15.63	15.38	14.74	15.97	11.69	13.09	12.76	14.47	15.13	15.02	12.22	12.95	15.57	15.09	15.54	15.89	10.94	13.33	14.58	14.94	16.86	16.95	13.21	12.62	14.14	15.06	16.25	14.76	12.32	12.87	14.27	14.22	14.85	15.69	12.74	15.05	15.05	14.85	16.04	15.85	13.35	12.62	14.11	14.25	15.49	15.58	11.55	12.19	14.44	14.66	14.96	15.7	11.58	12.51	15.19	13.91	15.6	16.03	11.44	14.11	14.22	13.87	15.92	15.47	12.38	12.01	14.84	14.97	15.71	17.41
M550T445	550.38	444.651	16.27	15.73	16.23	15.72	16.18	16.66	16.31	15.69	16.5	18	16.55	16.47	15.95	16.65	16.61	16.2	17.08	17.09	15.63	16.79	16.52	16.69	16.76	17.16	16.67	17.02	16.95	16.87	17.3	17.05	15.85	17.61	16.29	16.16	16.8	16.75	17.32	16.04	17.99	16.75	17.38	16.52	17.15	17.27	16.9	17.83	16.88	16.92	17.36	16.82	17.06	17.1	19.3	16.84	17.26	15.86	15.58	16.42	16.69	17.61	16.47	16.89	16.4	17.08	16.89	17.06	17.53	16.78	17.21	17.28	16.88	16.79	16.12	15.52	17.1	16.84	18.95	16.77	17.18	15.62	15.85	15.64	18.64	16.77	16.42	17.17	15.79	17.44	17.16	17.27	17.48	16.76	16.52	16.51	17.5	17.42	16.39	17.89	16.55	16.39	17.54	16.69	16.59	16.38	16.87	16.32	17.09	17.98	19.34	16.58	16.59	18.04	18.24	17.69	17.89	16.89	16.76	17.88	17.34	17.34	17.56	16.36	18.17	16.74	16.3	17.36	16.26	16.06	15.4	16.54	16.65	16.47	16.99	17.15	18.15	17.09	17.03	17.14	16.88	16.47	17.21	17.06	18.13	18.21	16.03	15.51	16.61	17.09	17.59	16.11	16.34	16.52	15.8	16.2	16.35	16.97	17.45	17.26	16.53	16.78	17.51	17.26	17.3	15.55	15.65	16.15	16.88	16.94	17.22	15.44	16.73	16.58	16.51	17.15	17.28	16.66	17.39	16.07	17.29	17.35	17.3	18.19	15.75	16.03	17.34	16.89	18.48	16.31	16.91	16.77	17.04	18.72
M551T180_1	550.618	180.289	12.01	11.09	10.33	9.7	10.64	10.87	11.01	10.72	10.66	11.62	11.22	10.59	11.42	12.27	11.82	11.06	11.99	11.52	10.83	11.92	10.87	11.31	11.23	11.55	10.66	11.36	11.5	11.52	12.25	11.67	10.78	11.38	10.24	9.98	11.84	10.71	12.04	11.48	12.24	11.57	11.69	11.93	12.1	11.31	10.87	12.68	11.05	11.75	11.94	11.72	11.41	10.63	12.85	11.16	11.25	10.55	10.6	11.08	11.81	11.77	12.16	12.16	12.16	11.65	11.9	12.17	11.95	11.18	11.13	12.18	11.61	11.25	10.16	9	11.26	11.06	13.33	11.06	11.05	10.7	10.03	10.3	12.32	10.61	11.98	7.74	11.37	11.81	11.78	12.11	11.61	12.32	10.25	10.96	12.33	11.77	11.73	11.78	11.84	11.73	12.52	10.82	10.76	11.11	10.9	10.71	10.36	11.55	12.3	11.97	10.98	12.18	12.28	12.26	12.25	12.14	11.1	11.17	11.35	11.35	12.09	11.72	13.06	11.62	10.9	11.88	11.05	11.6	10.38	11.39	11.64	10.59	12.69	12.13	12.4	11.67	12.13	12.44	11.71	12.09	11.69	12.21	12.75	12.75	11.52	10.3	10.12	10.98	11.97	10.61	11.19	10.54	10.24	9.46	11.02	10.94	12.6	11.84	11.55	11.84	12.79	11.54	13.35	11.59	11.23	10.96	11.93	12.01	11.42	10.09	11.4	10.44	10.91	10.67	11.31	10.24	11.91	9.75	10.69	12.33	12.21	12.98	11.05	11.49	12.53	11.82	13.45	10.99	11.84	11.79	11.88	13.43
M551T180_2	551.123	180.297	15.43	14.42	13.66	13.74	14.49	14.68	14.13	14.25	14.04	14.44	14.54	13.96	15.13	15.73	15.51	14.76	15.08	14.78	14.77	15.62	14.42	14.77	14.39	14.67	9.69	14.63	14.8	14.8	15.38	15.21	14.26	14.41	13.41	13.57	15.31	14.02	14.98	14.88	14.9	14.91	14.9	15.29	15.29	14.32	13.79	15.36	14.63	14.75	15.25	15	15.07	13.63	15.12	14.75	14.27	13.52	14.29	14.5	15.22	14.82	15.24	15.42	15.42	14.83	15.66	15.44	14.81	14.85	14.35	15.46	15.1	14.73	9.73	12.04	14.2	14.48	16.23	14.38	14.04	14.27	12.72	13.38	14.94	13.69	14.79	15.52	15.27	15.19	15.03	15.45	14.66	15.18	13.75	14.63	15.48	14.79	14.72	14.62	14.84	15.36	15.78	14.33	13.63	14.05	13.99	13.86	14.11	14.33	11.35	14.8	14.35	15.33	15.23	15.29	15.61	15.49	14.48	13.62	14.21	14.48	15.29	15.23	16.18	14.76	14.58	14.98	14.3	14.91	14.61	14.77	14.95	14.06	15.46	15.45	15.83	15.38	15.7	15.91	15.14	15.45	15.12	15.56	15.48	15.72	14.88	13.86	14.06	14.26	14.95	14.28	14.49	14.04	13.68	12.99	14.65	14.14	16.04	15.27	15.22	15.27	16.04	14.71	16.61	15.52	15.2	14.8	15.37	15.87	14.7	13.99	14.87	13.66	14.69	13.96	14.48	13.36	14.99	13.15	13.48	15.56	15.56	15.85	15.6	15.5	15.64	15.42	16.2	14.94	15.22	14.98	15.33	16.31
M552T180_1	551.625	180.293	14.51	13.38	12.79	12.72	13.55	13.69	13.21	13.19	12.97	13.41	13.55	12.84	14.24	14.78	14.59	13.8	14.11	13.78	13.92	14.72	13.44	13.77	13.39	13.62	12.41	13.56	13.75	13.83	14.34	14.21	13.21	13.54	12.46	12.46	14.33	12.96	14.16	13.9	13.89	13.84	13.82	14.33	14.33	13.38	12.56	14.24	13.64	13.8	14.37	14.09	14.15	12.64	14.19	13.8	13.27	12.48	13.35	13.49	14.22	13.79	14.37	14.39	14.43	13.84	14.75	14.39	13.9	13.92	13.36	14.48	14.12	13.73	12.36	10.76	13.15	13.48	15.22	13.35	13.02	13.25	11.56	12.38	13.84	12.56	13.85	14.65	14.39	14.16	14.06	14.43	13.66	14.24	12.7	13.67	14.48	13.69	13.8	13.67	13.84	14.4	14.86	13.29	12.6	13.22	13	12.88	13.02	13.28	13.43	13.87	13.34	14.31	14.21	14.23	14.77	14.54	13.46	12.54	13.25	13.46	14.36	14.3	15.26	13.61	13.63	13.96	13.32	13.97	13.7	13.84	14.04	13.11	14.56	14.46	14.84	14.43	14.79	14.96	14.26	14.51	14.2	14.63	14.48	14.63	13.98	12.97	13.09	13.32	13.95	13.3	13.52	13.09	12.65	12.04	13.68	13.13	15.23	14.34	14.24	14.34	15.08	13.66	15.73	14.68	14.3	13.73	14.41	14.95	13.63	13.02	13.89	12.68	13.72	12.86	13.52	12.38	13.96	12.12	12.42	14.6	14.66	14.87	14.71	14.61	14.67	14.47	15.35	14.1	14.31	13.99	14.41	15.27
M552T240_1	551.771	240.295	12.9	12.79	12.91	12.21	12.37	12.97	13.93	13.29	13.1	15.27	13.13	13.16	13.12	13.57	11.96	12.67	14	13.62	13.18	12.89	13.41	13.25	14.04	14.03	13.62	12.25	14.13	14.13	14.95	14.43	13.8	14.36	13.13	12.69	13.69	12.86	14.45	13.1	14.71	13.05	13.96	13.96	8.88	13.76	14.04	14.89	13.65	13.99	8.3	13.68	13.38	13.55	17.12	12.85	13.57	13.22	12.65	12.96	13.91	15.2	13.51	13.51	14.03	13.18	13.11	14.04	14.47	12.88	13.64	14.46	13.38	13.58	13.36	8.4	12.57	13.66	14.58	12.64	13.07	12.87	13.07	13	16.26	13.79	13.79	13.41	12.69	13.41	13.44	13.42	14.83	14.58	10.75	13.07	14.52	14.51	13.79	14.41	14.23	13.22	15.24	13.35	14.38	14.4	14.31	13.87	13.65	15.23	15.66	14.16	12.61	12.95	15.56	14.69	14.74	14.54	13.32	16.23	14.5	14.54	13.6	13.97	15.28	14.1	12.85	14.31	13.8	13.92	13.2	13.15	13.58	12.78	15.1	13.59	14.67	14.02	13.81	14.34	13.63	14.71	14.03	14.14	16.06	15.91	12.53	12.86	11.88	13.04	15.13	12.79	13.66	12.87	12.49	11.91	12.81	13.29	13.15	12.98	12.63	12.66	13.9	12.98	15.09	12.33	12.56	12.55	13.05	12.87	13.47	12.53	12.24	12.98	12.5	10.96	13.04	13.26	14.34	12.25	11.14	14.35	13.02	14.97	11.96	12.04	13.67	12.91	15.1	13.03	13.39	13.66	13.85	15.84
M552T272	551.741	272.464	17.43	17	16.54	16.02	16.44	17	17.33	16.88	16.78	17.95	16.8	16.76	16.99	17.63	16.97	16.6	17.35	17.34	16.82	17.13	16.99	16.87	17	8.76	17.81	17.06	17.18	16.99	17.61	17.23	16.93	17.73	16.6	16.54	16.89	16.88	17.48	17.26	18.08	16.82	16.83	16.92	17.36	17.13	17.11	17.95	17.16	17.18	9.03	16.84	16.86	17.32	19.44	16.88	17.3	16.84	16.44	16.63	16.86	17.83	17.59	17.36	17.36	17.18	17.14	17.47	17.65	17.09	16.9	17.62	16.98	17.06	17.31	14.45	8.86	17.29	18.86	16.99	17.26	16.74	16.82	7.63	10.65	17.07	17.41	17.44	16.87	17.41	17.33	17.53	17.78	17.97	16.53	16.55	17.63	17.77	17.57	18.09	17.58	17.29	17.73	16.89	17.7	17.65	17.57	17.31	17.15	18.04	19.02	17.78	16.72	17.65	18.14	17.83	18.16	18.25	7.72	18.64	17.46	18.16	17.78	17.42	17.91	17.73	16.31	17.61	17.44	17.33	16.3	16.95	16.77	16.67	17.81	9.22	17.91	17.54	17.21	17.54	17.24	17.77	17.29	17.27	18.25	18.45	17.18	16.59	16.59	17.3	17.87	16.35	17.65	16.67	16.75	16.42	16.55	17.02	17.6	17.44	17.27	17.14	17.7	17.44	18.52	16.6	16.67	16.76	17.14	17.36	17.46	7.75	17.2	17.12	16.7	17.4	17.64	7.92	17.38	15.4	17.3	17.7	17.61	18.34	16.86	16.42	8.51	17.13	18.72	16.58	16.92	17.42	17.45	18.8
M552T391	552.204	390.649	15.15	14.76	15.22	14.75	15.46	14.24	15.45	15.28	13.68	12.66	14.7	14.68	14.89	14.73	13.69	13.47	14.13	14.55	14.88	13.03	14.41	13.99	14.83	12.02	16.15	15.39	12.79	13.6	14.05	15.07	15.48	13.89	14.64	15.53	13.86	15.1	13.75	14.73	14.26	12.87	13.21	10.81	14.73	13.69	13.51	11.97	15.22	12.62	14.95	14.21	13.94	14.62	14.82	14.82	15.27	14.42	14.5	14.75	11.35	13.66	14.91	14.22	14.22	13.71	13.94	14.76	14.99	13.71	14	12.92	14.76	14.84	15.61	11.81	16.04	14.43	14.06	15	15.42	15.49	15.06	13.64	13.78	14.87	14.53	14.88	14.37	14.81	14.6	14.89	14.88	14.64	15.65	14.49	15.02	14.44	15.8	15.69	14.58	15.91	14.27	14.96	15.89	15.03	15.06	14.73	14.91	14.72	14.97	14.97	13.86	14.79	14.27	13.14	15.72	15.84	14.58	11.73	15.24	15.24	15.58	14.71	13.3	14.72	14.58	15.22	15.33	15.38	15.22	13.02	12.78	14.99	14.4	14.47	12.73	15.36	13.9	15.19	14.3	15.17	14.19	13.55	12.81	14.76	13.98	15.02	15.58	14.84	13.55	14.62	15.55	15.49	15.41	15.14	15.09	14.63	14.91	13.46	14.31	12.94	13.14	13.46	14.88	14.1	14.31	13.87	14.66	15.15	15.42	14.88	14.08	14.43	14.84	15.02	14.98	14.99	14.34	15.44	15.3	13.53	14.16	10.23	14.37	12.65	13.25	13.78	15.1	13.55	14.17	13.88	14.9	13.54
M552T180_2	552.127	180.306	13.5	12.42	12.23	12.19	12.85	12.82	12.24	12.19	11.86	12.21	12.46	12	13.42	13.98	13.65	12.95	13.02	12.92	12.79	13.72	12.39	12.54	12.34	12.64	11.52	12.74	12.81	12.81	13.24	13.01	12.16	12.35	11.65	11.35	13.27	11.91	13	12.9	12.97	12.74	12.71	13.56	13.23	12.34	11.78	13.3	12.5	12.73	13.22	12.95	13.4	11.68	13.09	12.87	12.25	11.68	12.44	12.35	13.08	12.84	13.4	13.29	13.26	12.99	13.87	13.29	12.64	12.76	12.26	13.43	13.12	12.84	11.42	8.22	12.29	12.35	14.28	12.34	12.06	12.25	11.02	11.27	12.84	11.7	12.71	13.58	13.34	13.22	13.07	13.57	12.69	13.08	11.85	12.49	13.36	12.53	12.91	12.57	13.03	13.41	14.16	12.34	11.69	12.06	12.06	11.72	12.08	12.77	10.51	12.81	12.58	13.33	13.01	13.2	13.69	13.59	12.42	11.98	12.28	12.42	13.08	13.22	14.27	12.71	12.45	9.78	12.17	12.89	12.75	12.7	12.99	11.99	13.51	13.53	13.74	13.31	13.76	14.1	13.16	13.34	13.24	13.64	13.34	13.66	12.98	12.14	12.22	12.53	12.87	12.33	12.45	12.06	11.65	11.23	12.53	11.97	14	13.21	13.21	13.17	13.77	12.45	14.51	13.53	13.17	12.56	13.27	13.75	12.62	12.13	12.95	12.1	12.57	12.01	12.62	11.55	12.98	11.11	11.6	13.41	13.57	13.85	13.69	13.53	13.36	13.36	14.07	12.99	13.09	12.8	13.05	14.19
M552T240_2	552.273	240.29	12.39	11.88	11.72	11.26	11.04	12.03	12.74	12.41	12.2	14.35	12.4	9.79	12.02	12.48	9.22	11.77	12.79	12.73	12.29	12.17	12.47	12.23	12.64	13.26	12.23	11.12	13.51	13.36	13.79	13.22	12.99	13.69	12.3	11.75	12.43	12.1	13.54	12.18	13.97	11.67	12.82	12.68	13.25	12.73	13.01	14.01	12.71	13.06	12.57	12.65	12.36	12.35	15.4	12.16	12.83	12.07	11.8	12.04	12.94	13.75	12.33	12.33	12.83	12.04	12.24	13.43	13.61	12.45	12.79	13.35	12.68	12.59	12.3	11.82	11.79	12.94	12.22	11.79	12.42	10.88	12.13	12.02	15.32	12.91	12.81	9.48	11.85	12.54	10.86	12.66	13.65	9.49	11.92	12.23	13.66	13.31	12.81	13.84	13.38	10.75	8.96	11.64	13.58	13.36	13.15	12.85	11.91	14.06	14.57	13.32	11.5	12.51	14.45	13.76	13.64	13.9	12.37	15.4	13.69	13.69	12.99	12.84	14.1	13.25	11.81	12.89	12.9	12.85	12.1	12.31	12.38	11.85	13.95	12.61	13.51	13.39	12.86	13.36	12.52	13.73	13.21	13.14	14.95	14.74	11.74	12.01	11.09	9.38	13.9	11.76	12.66	9.35	11.6	11.09	11.81	12.59	11.83	11.85	11.85	10.4	13.12	12.26	13.57	12.15	11.93	11.57	10.54	12.59	12.64	11.18	12.14	11.91	10.68	12.53	10.23	12.39	13.51	11.43	12.29	13.21	10.58	14.09	11.46	10.27	12.94	12.03	11.55	12.09	12.59	12.81	12.99	14.69
M553T180	552.628	180.302	11.9	10.67	10.85	10.19	11.21	11.19	10.36	10.45	10.47	10.65	10.91	10.4	11.84	12.39	11.95	11.25	11.34	11.25	11.22	12.06	10.58	10.83	10.58	11.12	10.09	11.09	11.39	11.13	11.76	11.24	10.6	10.85	10.29	10.19	11.27	10.33	11.45	11.51	11.72	11.06	11.06	12.11	11.5	10.83	10.24	11.68	11.05	10.95	11.67	11.49	11.21	9.77	11.56	10.51	10.77	10.26	10.54	10.82	11.81	11.31	11.84	11.84	11.9	11.24	12.33	11.56	11.3	11.59	10.23	11.77	11.67	11.65	10.1	9.25	10.56	10.86	13.19	10.75	10.2	10.8	9.3	9.73	11.15	10.11	11.21	12.11	11.75	11.71	11.64	11.86	10.99	11.5	10.4	10.93	11.65	10.86	11.43	11.09	11.32	11.81	12.75	10.74	10.13	10.86	10.53	10.43	10.57	10.69	11.48	11.39	11.22	11.92	11.43	11.64	12.12	11.8	10.82	10.53	10.78	10.82	11.62	11.28	12.62	11.13	10.79	11.2	10.74	10.92	11.13	11.28	11.28	10.33	11.93	11.78	12.15	11.53	12.18	12.69	11.77	11.71	11.73	12	11.88	11.97	11.34	10.82	10.54	11.08	11.33	10.34	10.76	10.42	9.84	9.49	11.03	10.25	12.59	11.6	11.44	11.6	12.15	10.85	12.85	11.99	11.45	11.06	11.69	12.06	10.83	10.78	11.34	10.35	11.12	10.6	10.91	9.75	11.14	9.59	9.83	11.68	12.01	12.09	12.08	11.99	11.94	11.67	12.38	11.33	11.49	10.92	11.54	12.41
M553T391_2	553.212	390.697	15.88	15.48	15.85	15.4	16.06	15.1	16.16	15.91	14.56	13.52	15.42	15.4	15.58	15.47	14.56	14.32	15.03	15.42	15.5	14.08	15.19	14.92	15.57	14.92	16.81	16.13	13.77	14.57	14.97	15.84	16.06	14.77	15.34	16.16	14.85	15.8	14.74	15.51	15.19	13.89	14.26	12.82	15.46	14.58	14.42	12.41	15.93	13.95	15.67	15.01	14.78	15.44	15.83	15.58	15.99	15.18	15.18	15.49	14.49	14.7	15.71	15.19	15.19	14.85	14.82	15.66	15.8	14.59	14.91	14.22	15.49	15.55	16.23	12.77	16.74	15.25	14.73	15.73	16.08	16.09	15.71	14.48	14.7	15.63	15.33	15.63	15.12	15.61	15.47	15.69	15.67	15.46	16.25	15.17	15.81	15.31	16.49	16.19	15.45	16.54	15.3	15.77	16.58	15.73	15.83	15.6	15.65	15.6	15.9	15.77	14.82	15.69	15.63	14.15	16.49	16.64	15.39	13.77	16.09	16.09	16.36	15.48	14.27	15.59	15.26	15.98	16.11	16.06	15.83	13.87	13.8	15.63	15.24	15.25	13.76	16.14	14.76	15.99	15.1	15.94	15.03	14.47	13.63	15.76	14.91	15.66	16.2	15.6	14.46	15.3	16.2	16.1	16.03	15.76	15.73	15.4	15.79	14.45	15.11	13.81	14.24	14.45	15.94	14.86	15.16	14.66	15.41	15.87	16.11	15.49	14.93	15.21	15.52	15.77	15.67	15.7	15.21	16.04	16.01	14.51	15	15.15	15.11	13.54	14.14	14.62	15.98	14.35	15.03	14.76	15.64	13.98
M554T246_1	553.737	245.833	15.22	15.01	14.98	14.22	14.06	14.33	15.77	15.34	15.08	16.54	14.65	14.4	15.32	15.77	14.98	14.95	15.58	15.24	15.35	15.02	15.3	14.92	15.06	15.46	15.31	14.76	15.85	15.68	15.9	15.51	15.53	16.32	14.88	14.57	14.68	13.89	16.17	15.15	16.61	14.98	15.19	15.45	16.05	15.47	15.71	16.12	14.84	15.19	15.64	15.7	15.05	15.2	17.77	14.16	15.37	15	14.47	14.6	15.21	15.99	15.57	15.57	16.12	14.94	14.74	15.62	16.46	15.54	15.52	16.22	14.94	15.07	15.3	14.78	14.55	15.47	17.18	14.38	15.69	15.2	14.93	14.75	17.26	14.94	15.84	15.6	15.09	15.43	14.73	14.95	16.62	16.49	14.87	15.12	15.78	15.65	15.86	16.37	16.04	15.12	16.3	14.74	16.21	16.28	15.84	15.44	14.97	16.31	17.6	16.26	14.91	15.58	16.52	15.96	16.87	16.79	15.2	17.75	15.88	16.79	15.78	15.98	16.73	15.59	14.34	15.47	15.58	15.82	15.44	14.97	14.75	13.93	16.98	15.83	16.53	15.95	15.24	15.88	15.73	16.65	15.81	15.99	16.98	16.84	15.12	14.93	14.09	14.88	16.1	14.14	15.66	14.98	14.3	14.01	14.28	14.55	15.88	14.84	14.74	14.84	15.57	14.57	16.93	15.05	14.45	14.44	14.27	14.93	15.81	14.82	14.81	14.98	14.21	14.82	15.29	15.48	16.17	14.65	14.47	15.43	15.59	16.86	14.53	14.81	15.31	14.55	16.98	15.29	15.45	15.47	15.38	16.67
M554T246_2	554.239	245.828	14.54	14.32	14.15	13.46	13.37	13.52	15.06	14.64	14.31	15.67	13.85	13.61	14.67	15.07	14.13	14.04	14.75	14.27	14.69	14.32	14.45	14.07	14.24	14.55	14.77	14.2	15.02	14.83	15.02	14.7	14.77	15.55	14.11	13.73	13.8	13.19	15.43	14.37	15.79	14.12	14.4	14.58	15.32	14.68	14.82	15.21	13.98	14.34	14.99	14.96	14.27	14.42	16.91	13.46	14.76	14.34	13.77	13.81	14.42	15.18	14.89	14.76	15.32	14.17	13.89	14.76	15.71	14.83	14.67	15.32	14.09	14.26	14.63	14.2	13.49	14.61	16.28	13.7	15.05	14.48	14.19	13.95	16.24	14.11	15.03	14.86	14.26	14.6	13.88	14.07	15.84	15.74	14.07	14.27	14.99	14.75	15.24	15.6	15.24	14.35	15.44	14.06	15.47	15.52	15.03	14.51	14.16	15.46	16.87	15.47	14.22	14.57	15.67	15.13	16.08	16.02	14.44	16.93	15	16.02	15.12	15.23	15.91	14.84	13.64	14.64	14.9	15.06	14.74	14.13	13.97	13.24	16.27	15.08	15.73	15.17	14.34	15.02	14.97	15.93	14.92	15.13	16	15.97	14.51	14.25	13.27	14.09	15.2	13.33	14.97	14.31	13.54	13.26	13.47	13.75	15.2	14.11	14.05	14.11	14.82	13.79	16.2	14.36	13.68	13.65	13.46	14.12	15.14	14.17	14.1	14.17	13.45	14.19	10.36	14.67	15.38	13.81	13.86	14.6	14.92	16.12	13.86	14.02	14.62	13.87	16.3	14.43	14.64	14.64	14.47	15.82
M555T247_1	554.736	246.687	14.67	14.54	14.38	13.74	13.68	13.85	15.25	14.87	14.39	15.76	14.19	13.84	14.85	15.15	14.39	14.29	7.93	14.53	14.83	14.5	14.61	14.19	14.35	14.68	14.87	14.26	15.13	14.97	15.14	14.78	14.88	15.62	14.16	13.97	14.05	13.53	15.42	14.48	15.83	14.22	14.48	14.61	15.36	14.76	14.91	15.33	14.21	14.45	15.02	15.02	14.45	14.61	16.96	13.69	14.76	14.46	13.86	14.03	14.51	15.25	14.95	14.8	15.38	14.38	14.07	14.8	15.74	14.9	14.78	15.46	14.24	14.38	14.88	14.77	14.36	14.87	16.49	13.9	15.2	14.66	14.42	14.16	16.47	14.33	15.15	15.04	14.43	14.81	14.07	14.37	15.93	15.83	14.3	14.52	15.15	15.03	15.22	15.71	15.33	14.54	15.44	14.18	15.58	15.55	15.14	14.71	14.29	15.57	16.81	15.53	14.2	14.81	15.67	15.16	16.16	16.06	14.5	16.92	15.07	16.06	15.32	15.28	16	15.11	13.73	14.88	14.97	15.26	14.94	14.39	14.16	13.55	16.19	15.21	15.75	15.23	14.58	15.11	15.31	15.92	15.1	15.25	9.97	16.04	14.77	14.62	14.02	14.53	15.37	13.57	15.29	14.8	13.94	14	13.93	13.91	15.43	14.36	14.36	14.32	14.99	14.13	16.36	14.71	14.19	14.15	14	14.61	15.45	14.67	14.48	14.66	13.89	14.5	15.24	15.02	15.65	14.39	14.27	14.88	14.48	16.12	14.26	14.34	14.72	14.11	16.39	14.82	9.01	14.82	14.68	10.61
M555T247_2	555.237	246.685	11.48	13.91	13.57	12.81	13.06	12.94	14.46	14.15	13.56	14.85	13.29	13.04	13.94	8.9	13.53	13.69	13.98	13.61	14.03	9.42	13.7	13.51	13.56	13.71	14.23	13.45	14.05	13.96	14.18	13.87	14.12	14.66	13.31	13.36	12.75	11.32	14.62	13.78	14.87	8.57	13.7	13.74	14.62	13.94	13.97	14.44	13.44	13.39	14.19	14.13	13.61	13.87	12.76	12.9	14.05	13.71	13.1	13.22	13.68	14.2	14.2	13.92	14.3	13.5	13.23	13.92	14.85	14.13	13.84	14.55	13.23	13.02	14.15	14.19	8.65	13.89	15.52	8.91	14.51	13.9	13.6	13.38	15.47	13.5	14.35	14.28	13.78	14.03	13.57	13.64	15.04	14.97	7.65	13.56	14.26	8.18	13.74	14.94	14.48	12.49	14.57	13.55	14.72	14.74	14.28	13.88	13.54	14.52	16.07	14.64	13.07	14.06	14.69	14.28	14.73	15.12	12.93	15.89	14.05	14.73	14.44	14.7	15.1	14.21	12.92	13.82	14.34	14.45	14.24	13.53	8.37	12.79	15.29	14.47	14.84	14.33	13.65	14.17	14.29	15.03	14.14	14.29	15.15	15.06	14.29	13.82	13.3	13.69	10.61	12.89	14.69	14.25	13.34	13.26	13.21	13.15	14.66	13.5	12.73	13.5	14.21	13.5	15.53	13.91	13.34	13.37	13.2	13.83	14.73	14.07	13.83	13.86	13.29	11.53	14.54	14.3	14.69	13.68	13.19	13.72	14.79	15.23	13.57	13.59	13.8	13.34	15.56	14.03	13.96	13.79	13.88	15.02
M556T246	555.733	245.828	14.27	13.45	9.64	9.62	11.21	11.55	14.84	9.92	12.63	14.55	9.37	12.39	14.17	14.21	13.31	12.7	13.79	13.42	13.94	13.78	13.33	12.83	12.7	13.05	12.34	13.41	13.77	14.07	13.85	14.21	14	14.54	13.52	13.64	13.2	12.64	13.21	13.47	14.74	13.16	13.04	9.04	14.02	13.21	9.52	13.77	13.54	13.38	14.15	13.68	12.74	14.23	15.98	12.62	13.97	13.55	8.85	12.74	12.46	14.01	14.03	13.51	9.32	13.51	13.07	13.84	14.26	13.52	14.23	14.31	12.07	12.58	14.13	13.67	13.34	13.34	16.26	12.41	13.85	13.73	13.47	13.09	14.63	13.19	14.18	13.31	13.54	13.77	13.5	14.51	14.12	14.47	14.39	12.25	14.18	13.81	14.12	14.57	14.11	12.81	14.28	12.97	14.53	14.34	13.29	12.6	9.88	15.12	15.96	14.45	11.98	13.73	14.86	13.38	14.9	14.93	13.23	15.72	14.77	14.9	14.17	13.35	11.88	13.99	12.53	13.41	14.06	13.57	10.26	13.13	11.67	7.56	14.57	14.01	14.27	13.41	13.32	12.69	13.92	8.92	14.2	14.43	14.93	14.89	8.28	13.6	12.87	12.75	15.69	12.46	13.94	13.87	10.89	12.52	13.79	13.22	14.17	13.52	13.12	13.28	13.65	13.52	14.86	13.6	12.33	13.05	12.61	13.61	14.09	13.85	12.85	13.13	12.38	13.52	8.56	9.04	9.83	13	13.09	12.26	14.22	10.1	12.78	12.92	13.66	13.5	9.11	14.06	14.19	8.72	11.01	14.27
M556T245	556.234	244.949	13.74	13.8	12.12	12.5	7.89	12.92	14.03	13.88	13.08	14.16	12.66	12.65	13.76	13.48	14.14	13.56	14.55	14.12	13.05	13.14	13.19	8.69	13.16	13.06	9.66	13.46	13.82	13.86	14.03	13.86	13.56	14.18	13.01	12.69	12.93	12.29	14.5	13.62	14.88	13.91	13.65	13.51	14.18	13.39	13.66	13.9	10.93	13.12	13.93	13.78	12.85	13.32	16.15	12.74	13.62	13.35	12.58	13.12	13.24	14.07	13.87	13.47	14.2	13.46	13.13	13.47	8.39	7.28	13.34	14.61	13.75	10.19	13.63	14.73	13.35	13.59	15.36	13.17	13.72	13.09	13.11	12.84	15.16	13.14	14.57	14.56	13.83	13.95	14.26	13.31	14.65	14.5	13.82	13.06	13.91	13.75	15.01	14.19	14.01	13.31	14.29	13.95	14.09	13.97	13.71	13.49	12.38	14.6	15.83	14.59	13.71	14.43	14.68	14	10.37	14.79	13	15.39	13.78	13.78	14.11	14.13	14.49	13.64	12.85	14.07	8.01	7.53	9.8	9.03	12.78	11.79	15.65	8.97	14.52	13.76	12.83	13.79	13.71	13.7	14.32	13.74	14.83	14.69	15.26	13.65	12.82	13.31	14.75	12.87	13.98	13.49	12.69	7.83	12.8	11.3	14.98	14.2	14.2	14.01	14.45	14.1	15.05	12.68	12.77	8.54	8.04	13.26	10.84	13.72	14.13	13.27	12.98	13.6	13.82	13.68	9.16	13.05	12.97	13.42	14.81	14.86	14.17	13.34	14.56	13.88	15.01	13.39	13.35	12.55	13.55	14.49
M557T245_1	556.734	244.966	17.45	17.27	17.26	16.57	16.67	17	17.96	17.49	17.42	18.93	17.28	17.09	17.51	18.05	17.39	17.25	18.38	18.14	17.52	17.21	17.7	17.38	17.79	18.28	17.5	16.99	18.2	18.02	18.71	18.38	17.71	18.55	17.2	16.85	17.43	16.51	18.37	17.38	19.01	17.37	17.99	18.21	18.23	17.67	18.09	18.45	17.62	18.04	17.81	17.88	17.36	17.49	20.62	16.8	17.61	17.18	16.81	16.91	17.95	18.84	17.72	17.72	18.46	17.27	17.41	18.45	18.63	17.7	17.88	18.53	17.68	17.88	17.22	16.73	15.72	17.76	20.05	17.03	17.75	17.29	17.23	17.07	20	17.76	17.96	17.8	17.31	17.82	17.24	17.65	18.77	18.68	17.1	17.42	18.48	18.46	18.03	18.55	18.39	17.52	19.06	17.54	18.44	18.5	18.33	17.84	17.69	19.19	19.83	18.56	17.23	17.86	19.34	18.77	19.04	19.05	17.58	20.09	18.65	19.04	17.93	18.23	19.09	17.92	17.1	18.24	17.97	18.05	17.6	17.31	17.43	16.63	19.18	18.04	18.86	18.28	17.98	18.7	17.87	18.88	18.15	18.28	19.76	19.71	17.17	17.08	16.3	17.06	18.94	16.94	17.77	17.07	16.59	16.22	17.24	17.27	17.98	17.4	16.87	17.05	18.39	17.4	19.1	17.13	16.68	16.72	16.91	17.78	17.93	16.85	17.45	17.55	16.77	17.55	16.7	17.84	18.47	16.85	17.07	18.2	17.59	19.08	16.64	16.99	18.12	17.17	19.2	17.32	17.8	17.82	18.08	19.48
M557T334	556.732	334.143	11.79	11.44	11.51	10.84	11.06	11.27	12.33	11.89	11.29	11.87	11.27	11.06	12.11	12.2	11.6	10.83	12.22	11.92	12.03	11.61	11.61	11.16	10.96	11.48	10.9	11.2	12.32	12.31	12.23	12.12	11.86	12.62	11.45	10.76	11.39	10.63	12.09	11.45	12.35	10.19	11.39	12.24	12.61	10.68	11.43	11.05	11.16	11.17	11.96	12.08	11.57	10.98	11.04	10.95	11.54	10.85	11.06	10.95	12.37	12.46	11.99	11.99	12.01	10.98	11.83	12.83	12.85	11.96	11.18	11.66	11.79	12.25	11.35	11.03	11.3	11.22	13.63	11	12.19	11.89	11.05	11.45	12.34	11.16	12.03	11.64	11.62	10.93	11.25	11.67	8.92	12.79	11.94	12.13	12.68	11.49	11.91	12.49	11.45	11.14	12.92	11.76	12.25	12.25	12.03	11.62	11.75	12.3	13.62	12.27	10.58	11.19	12.33	11.84	13.18	13.29	11.85	13.32	11.64	13.18	12.29	12.08	13.11	11.49	11.37	12.01	11.84	12.3	12.1	11.45	11.3	11.29	12.84	11.99	12.56	12.3	11.84	12.78	12.06	12.97	12.29	12.28	12.57	12.7	11.76	11.68	9.88	10.97	12.92	10.68	11.96	11.8	11.19	11.15	11.29	10.57	12.64	11.28	10.97	11.03	12.19	11.28	13.52	12.09	10.87	11.72	11.47	12.3	12.47	11.8	11.46	11.32	11.51	11.83	10.56	11.48	12.81	11.5	11.76	12.26	12.05	12.34	11.68	11.45	11.57	11.13	12.62	11.89	12.76	12.03	12.05	13.17
M557T245_2	557.236	245.004	16.68	16.57	16.53	15.79	15.9	16.23	17.19	16.73	16.64	18.16	16.48	16.31	16.75	17.31	16.55	16.53	17.65	17.38	16.79	16.43	16.93	16.55	17.04	17.48	16.72	16.21	17.43	17.25	17.92	17.62	16.98	17.81	16.43	16.09	16.65	15.67	17.65	16.63	18.24	16.58	17.23	17.48	17.51	16.91	17.33	17.61	16.83	17.27	17.07	17.16	16.58	16.64	19.86	15.85	16.81	16.41	15.99	16.09	17.21	18.07	16.93	16.93	17.72	16.46	16.66	17.69	17.9	16.9	17.11	17.79	16.93	17.13	16.45	16.23	15.68	16.98	19.29	16.26	17.04	16.57	16.38	16.23	19.27	17	17.24	17.04	16.57	17.01	16.44	16.87	18.08	17.95	16.35	16.67	17.73	17.65	17.36	17.82	17.62	16.72	18.34	16.82	17.72	17.75	17.57	17.06	16.91	18.42	19.09	17.82	16.48	17.05	18.57	17.97	18.31	18.27	16.77	19.33	17.88	18.27	17.2	17.49	18.33	17.11	16.37	17.49	17.25	17.28	16.88	16.54	16.69	15.8	18.46	17.29	18.12	17.51	17.24	17.97	17.17	18.15	17.38	17.53	19.02	18.94	8.54	16.39	15.5	16.31	18.21	16.18	17.06	16.34	15.71	15.41	16.24	16.38	17.28	16.61	16.11	16.29	17.63	16.61	18.36	16.44	15.89	15.93	16.04	16.97	17.2	16.09	16.38	16.44	16.01	16.73	15.85	17.12	17.69	16.08	16.21	17.42	16.9	18.32	15.91	16.27	17.35	16.41	18.45	16.58	16.97	17.04	17.33	18.68
M558T245_1	557.734	245.007	17.02	16.88	16.87	16.16	16.25	16.57	17.53	17.11	17.02	18.55	16.87	16.71	17.13	17.64	16.99	16.85	18	17.74	17.15	16.83	17.31	16.95	17.41	17.9	17.08	16.59	17.81	17.62	18.29	17.99	17.33	18.17	16.8	16.43	17.02	16.06	18	16.99	18.62	16.96	17.6	17.85	17.86	17.29	17.72	18	17.23	17.64	17.43	17.5	16.96	17.08	20.24	16.29	17.17	16.76	16.4	16.5	17.59	18.45	17.36	17.36	18.08	16.86	17.03	18.06	18.26	17.3	17.49	18.15	17.31	17.5	16.78	16.29	16.08	17.38	19.69	16.61	17.38	16.85	16.8	16.65	19.61	17.37	17.57	17.4	16.9	17.41	16.81	17.21	18.44	18.33	16.7	17.04	18.1	18.2	17.66	18.17	18	17.09	18.7	17.15	18.07	18.12	17.94	17.44	17.3	18.8	19.46	18.17	16.82	17.39	18.95	18.37	18.66	18.67	17.19	19.71	18.27	18.66	17.72	17.84	18.71	17.49	16.71	17.85	17.35	17.63	17.25	16.9	17.05	16.22	18.81	17.66	18.49	17.89	17.6	18.35	17.48	18.55	17.76	17.9	19.4	19.33	16.77	16.65	15.84	16.66	18.58	16.54	17.4	16.63	16.16	15.7	16.6	16.82	17.61	16.97	16.4	16.64	18.01	16.97	18.72	16.73	16.25	16.29	16.47	17.34	17.53	16.43	16.75	16.81	16.35	17.14	16.29	17.43	18.07	16.41	16.88	17.81	17.18	18.7	16.17	16.6	17.71	16.75	18.79	16.92	17.38	17.45	17.7	19.1
M558T335	557.732	334.966	10.97	10.79	11.16	10.22	11.16	10.93	11.75	10.95	10.49	9.11	11.06	10.82	11.83	11.78	10.89	10.33	11.88	11.17	11.46	11.55	10.75	10.92	11.13	11.46	11.06	10.73	11.9	11.64	11.82	11.37	11.76	12.11	10.51	10.58	10.76	10.79	11.18	11.39	11.77	10.43	8.8	11.31	12.25	10.55	10.64	11.47	10.76	11.16	10.77	11.08	10.49	10.64	13.34	10.53	11.5	10.57	10.29	10.64	11.97	11.94	11.78	11.42	11.29	10.37	11.42	12.2	11.76	11.61	10.76	11.61	10.97	10.55	10.99	10.76	11.2	11.27	12.95	10.91	11.79	11.01	11.25	10.01	12.74	11.17	11.65	11.73	11.34	11.19	10.82	11.28	12.44	12.28	10.83	11.35	12.19	11.8	11.8	11.63	11.1	11.22	12.52	11.15	11.66	11.88	11.65	11.63	11.36	11.73	12.24	11.8	10.41	10.7	11.96	11.6	12.72	12.5	11.24	12.7	11.62	12.5	11.99	11.9	12.86	10.85	10.69	11.31	11.79	11.98	12.12	11.1	11.29	10.71	12.56	12.03	12.27	12.11	11.46	12.39	11.33	12.32	12.21	11.65	12.81	9.79	11.25	11.39	10.83	10.86	12.27	10.48	12.12	11.68	11.09	10.65	11.41	9.84	12.33	10.96	10.61	10.77	11.51	10.96	13.53	11.96	10.91	11.14	11.12	12.07	11.64	11.44	11.27	11.15	11.25	11.66	12.2	11.56	12.55	11.74	11.6	11.51	11.85	12.23	11.57	11.54	11.4	11.33	13.03	11.67	12.2	11.09	12.04	12.7
M558T245_2	558.235	244.957	8.51	16.19	16.21	15.43	15.54	15.82	16.86	16.48	16.32	17.85	16.16	15.97	16.46	16.96	16.3	16.21	8.85	17.06	16.45	16.1	16.59	16.21	16.7	17.18	16.4	15.83	17.09	16.94	17.66	17.31	16.68	17.52	16.1	15.71	16.26	15.28	17.34	16.28	17.94	16.24	16.89	17.19	17.2	16.61	17	17.25	16.51	16.93	16.77	16.85	16.25	16.26	19.54	15.51	16.52	8.1	15.65	15.74	16.93	17.78	16.62	16.62	17.42	16.18	16.31	17.39	17.61	16.63	16.75	17.47	16.6	16.8	16.12	15.71	12.18	16.65	18.98	15.86	16.71	16.18	16.15	15.87	18.93	16.68	16.94	16.73	8.08	16.76	16.1	16.49	17.75	17.63	16	16.36	17.41	17.32	17.09	17.5	17.3	16.35	18.04	16.49	17.4	17.44	17.25	16.71	16.59	18.1	18.76	17.5	16.17	16.7	18.26	17.65	9.81	17.97	16.44	19.02	17.56	17.56	16.84	17.22	18.02	16.75	16.05	17.15	16.91	16.95	16.61	16.15	16.34	15.42	18.16	17	17.82	17.24	16.91	17.69	16.85	17.83	17.06	8.4	18.73	18.65	16.33	16.03	15.03	15.87	17.93	15.84	16.66	15.94	15.42	14.94	15.93	16.03	17	16.27	15.64	15.99	17.31	16.27	18.06	16.05	15.56	15.48	15.69	16.62	8.56	15.83	16.05	16.11	15.66	16.43	15.58	16.46	8.75	15.71	15.83	17.08	16.61	18.1	15.56	15.99	17.05	16.07	18.11	16.23	16.66	16.68	17.02	18.36
M559T246	558.734	245.827	16.71	16.51	16.49	15.78	15.83	16.19	8.05	16.73	16.68	18.24	16.47	16.3	16.77	17.32	16.68	16.49	17.69	17.41	16.8	16.55	16.97	16.69	17.05	17.58	16.75	16.2	17.45	17.28	17.97	17.66	16.98	17.88	16.46	16.07	16.68	15.64	17.69	16.65	18.34	16.65	17.28	17.53	8.88	16.98	17.45	17.62	16.89	17.32	17.1	17.17	16.58	16.65	19.97	15.85	16.85	16.4	15.96	16.09	17.28	18.13	16.95	16.95	17.76	16.52	16.67	17.75	17.9	16.9	17.17	17.85	16.92	17.13	16.35	9.36	15.57	17	19.41	16.17	17.01	16.46	16.42	16.23	19.27	17	8.55	17.08	16.46	17.04	16.37	16.78	18.05	18.01	16.28	16.63	17.72	17.69	17.3	17.82	17.67	16.68	18.4	16.76	17.7	17.78	17.58	17.1	16.87	18.46	19.21	17.85	16.42	16.98	18.64	17.99	18.29	18.33	16.77	19.44	17.86	18.29	17.18	17.52	18.43	17.11	16.35	17.5	17	17.28	16.86	16.5	16.69	15.81	18.53	7.93	18.17	17.57	17.22	18.05	17.18	18.26	17.4	17.54	19.19	19.02	16.39	16.29	15.34	16.19	18.28	16.17	17.04	16.26	15.73	15.27	16.18	16.42	17.28	16.59	15.88	16.28	17.7	16.59	18.4	16.37	15.87	15.85	16.02	16.96	17.16	7.65	16.29	16.41	15.89	16.7	15.9	16.75	17.68	15.98	16.14	17.44	8.5	18.49	15.69	16.24	17.36	16.32	18.46	16.53	17.03	17.07	17.34	18.78
M559T222	559.159	222.31	14.14	13.56	13.82	13.18	13.76	8.18	14.88	14.15	14.03	14.17	14.26	14.44	13.33	14.04	13.12	12.52	13.51	13.23	14.07	14.05	14.15	13.62	14.37	13.84	14.48	14.12	13.24	13.79	14.37	13.9	14.48	14.44	13.75	14.04	14.98	14.28	13.21	13.71	13.76	12.46	13.53	12.47	14.24	13.64	14.06	13.14	14.06	13.68	14.33	14	14.2	14.34	15.73	14.42	13.49	14.05	13.97	13.87	14.36	14.72	14.2	13.25	13.28	13.25	13.21	13.13	14.93	14.42	14.06	13.72	13.96	13.89	14.11	12.97	13.53	13.1	14.97	12.48	13.65	13.39	13.46	13.11	15.07	14.04	12.76	13.09	12.19	9.35	12.83	13.15	14.56	13.96	12.63	12.9	14.16	14.06	14.53	14.9	14.61	14.56	14.18	13.46	14.94	14.8	14.98	14.23	15.24	15.68	14.31	13.67	13.4	14.09	14.13	14.23	15.66	15.1	14.33	14.46	14.35	14.46	14.49	13.76	14.91	14.43	13.16	14.45	14.29	14.41	13.96	13.88	14.4	14.22	13.78	13.58	13.58	13.2	13.83	13.37	14.32	14.43	13.54	13.77	14.47	13.88	8.75	13.4	13.41	13.56	14.61	13.26	14.44	13.78	13.8	13.26	14.37	14.56	13.65	13.29	13.29	12.93	13.72	13.15	15.25	13.76	13.54	13.21	14.21	14.34	13.97	13.19	13.57	13.83	13.09	13.94	14.51	14.03	14.81	12.94	14.54	14.81	13.65	13.87	12.61	12.6	13.27	12.94	14.77	13.71	13.18	12.11	13.92	13.3
M559T180	559.104	180.299	13.71	12.66	11.72	11.34	12.15	12.5	12.63	12.28	12.31	13.03	12.55	11.88	13.1	13.88	13.49	12.67	13.24	12.79	12.73	13.63	12.54	12.84	12.53	12.91	12.04	12.92	13.12	13.09	13.56	13.23	12.66	12.92	11.71	11.72	13.3	11.86	13.5	13.01	13.48	13.17	13.16	13.31	13.57	12.7	12.27	14.07	12.72	12.92	13.62	13.35	13.23	11.92	13.68	12.78	12.66	11.81	12.39	12.86	13.38	12.97	13.74	13.7	13.83	13.06	13.7	13.46	13.35	12.92	12.63	13.74	13.15	12.62	11.8	7.24	12.66	12.87	14.81	12.26	12.61	12.49	11.33	11.79	13.42	11.82	13.37	13.71	13.36	13.44	13.21	13.44	13.17	13.78	11.79	12.64	13.78	13.01	13.31	13.12	13.41	13.45	14.18	12.33	12.33	12.62	12.42	12.36	12.22	12.58	13.67	13.19	12.81	13.69	13.56	13.59	14.1	13.73	12.72	12.6	12.74	12.74	13.65	13.51	14.79	13.09	12.59	13.15	12.75	12.95	12.26	12.96	13.06	11.96	14.04	13.67	14.28	13.38	13.85	13.98	13.5	13.67	13.38	13.74	14.05	14.02	12.92	12.01	12.13	12.59	13.31	12.19	12.8	12.22	11.99	11.33	12.43	12.17	14.28	13.39	13.39	13.22	14.22	12.85	15	13.38	13.12	12.77	13.46	13.58	13.13	12.07	13.2	11.98	12.59	12.11	13.05	11.76	13.49	11.4	11.9	13.75	14.01	14.47	13.48	13.33	13.92	13.3	14.96	12.92	13.57	13.17	13.51	14.48
M560T245	559.739	244.964	14.47	13.97	14.23	13.37	13.43	13.82	14.95	14.59	14.41	16.01	14.08	14	14.61	15.14	14.24	14.14	15.54	15.07	14.67	14.38	14.69	14.31	14.22	15.37	14.49	14.02	15.16	15.08	15.73	15.37	14.89	15.81	14.21	13.78	13.95	13.38	15.58	14.24	16.14	14.26	14.72	15.37	15.48	14.81	15.26	14.99	14.72	14.94	14.91	15.13	14.36	14.29	17.75	13.18	14.59	14.19	13.6	10.07	15.02	15.96	14.65	14.65	15.57	14.06	14.27	15.54	15.87	14.77	15.03	15.67	14.53	14.91	13.87	13.33	13.13	14.74	17.08	13	14.96	14.32	14.21	11.75	16.07	14.53	15.07	14.87	14.16	14.55	14.1	14.16	15.95	15.9	14.01	14.35	15.39	15.42	15.1	15.62	15.46	14.38	16.25	14.49	15.53	15.59	15.25	14.81	14.19	16.15	17.09	15.67	14.11	14.53	15.91	14.83	15.68	16.22	14.49	17.29	15.61	15.68	15.03	9.71	16.36	14.81	13.97	15.21	14.98	15.17	14.77	14.26	14.45	13.59	16.53	15.16	15.91	15.37	15	15.82	15.12	16.19	15.06	15.26	17.07	16.82	14.12	14.12	8.38	13.99	16.09	13.7	14.84	14.06	8.57	12.89	13.18	13.09	15.16	14.13	13.49	13.99	15.37	14.13	16.33	14.14	13.44	13.5	13.64	14.52	14.93	8.54	13.94	13.87	13.4	10.46	14.3	14.67	15.39	13.64	13.81	15.23	14.64	16.39	13.25	13.87	15.15	13.85	16.31	14.41	14.79	14.73	15.14	16.47
M560T180_1	559.606	180.294	12.68	11.6	10.97	10.41	11.25	11.58	11.44	11.31	11.23	12.05	11.56	10.63	12.16	12.9	12.32	11.59	12.16	11.73	11.96	12.62	11.4	11.98	11.61	11.75	11.16	11.85	12.24	11.87	12.57	12.29	11.67	11.97	10.77	10.53	12.14	10.93	12.72	12.16	12.42	12.24	12.16	12.16	12.66	11.48	11.32	12.81	11.73	11.85	12.68	12.33	12.34	11.03	12.71	11.61	11.97	10.85	11.47	11.81	12.33	12.08	12.85	12.7	12.84	12.14	12.7	12.57	12.45	12.07	11.84	12.76	12.2	11.48	11.02	9.46	11.57	11.9	13.72	11.42	11.78	11.47	10.41	10.54	12.3	10.62	12.68	12.86	12.22	12.56	12.27	12.14	12.37	12.9	10.83	11.63	12.79	11.8	12.26	12.29	12.25	12.51	13.17	11.41	11.47	11.68	11.38	11.31	11.11	11.35	12.7	12.3	11.81	12.59	12.64	12.6	13.04	12.89	11.88	11.34	11.48	11.88	12.75	12.39	13.69	11.98	11.62	11.89	11.95	12.02	11.33	11.9	11.9	10.97	13.24	12.65	13.33	12.61	12.78	12.93	12.63	12.83	12.24	12.61	13.14	12.94	12.06	11	11.23	11.79	12.21	11.06	12.08	11.31	10.97	10.23	11.72	11.27	13.41	12.39	12.39	12.3	13.04	11.65	14.05	12.47	12.23	11.71	12.41	12.62	12.21	11.03	12.07	10.85	11.68	10.98	11.77	10.63	12.51	10.05	10.51	12.67	13.09	13.46	12.58	12.36	12.89	12.33	14.05	11.88	12.72	12.28	12.45	13.52
M560T275_1	559.753	275.404	16.71	16.02	15.62	14.91	15.23	15.92	16.76	16.09	15.89	17.08	15.66	15.04	16.38	17	16.08	15.58	15.75	16.05	15.32	16.31	15.41	16	15.53	16.42	17.04	16.43	16.36	16.27	16.51	16.31	13.7	17.05	15.63	15.58	15.92	15.66	16.72	16.53	17.31	15.95	15.91	15.88	16.68	16.46	16.22	17.12	16	16.11	16.61	16.27	15.86	16.39	18.47	15.75	16.54	16.08	15.46	15.7	15.71	16.75	16.84	16.39	16.53	16.34	16.1	16.39	16.95	16.29	16.16	16.78	15.86	15.97	16.49	13.16	16.52	16.36	17.92	15.9	16.45	14.84	15.21	15.79	17.79	15.41	16.89	16.61	15.84	16.46	16.28	16.41	17.04	17.27	15.49	15.01	16.21	16.73	16.12	17.42	16.12	16.29	16.12	15.63	16.93	16.82	16.51	16.41	15.41	17	18.5	17.14	15.82	16.83	17.14	16.82	17.49	17.43	16.25	17.88	16.55	17.43	16.3	16.7	17.25	16.96	15.22	15.82	16.58	16.5	15.39	16.02	15.7	15.48	17.43	16.58	17.06	16.58	16.16	13.47	16.5	17.15	16.41	16.68	17.42	17.44	16.2	15.71	14.92	13.55	16.7	15.15	16.76	15.74	15.69	15.58	14.87	16	16.86	16.49	16.49	16.15	16.65	16.2	17.86	15.15	15.74	15.24	15.53	16.01	16.06	15.6	15.79	15.55	15.43	16.3	16.83	15.47	16.96	15.3	16.23	16.59	16.85	17.7	15.84	15.37	16.63	16.06	18.17	15.03	16.51	16.56	16.5	17.92
M560T180_2	560.109	180.294	15.85	14.75	14.25	14.27	14.66	14.77	14.51	14.61	14.44	14.78	14.66	14.02	15.44	16.13	15.97	15.24	15.14	14.78	15.23	16.04	14.84	15.19	14.38	14.63	13.53	15.04	15.25	15.19	15.37	15.29	14.72	14.84	13.76	14	15.32	13.91	15.49	15.2	15.43	15.35	14.86	15.38	15.7	14.66	14.05	15.79	14.66	14.79	15.74	15.44	15.66	14.08	14.99	14.94	14.65	13.88	14.79	14.99	15.35	14.83	15.69	15.69	15.89	15.36	15.84	15.5	15.22	15.3	14.7	15.91	15.23	14.92	13.61	12.25	14.58	14.95	16.24	14.45	14.41	14.7	13.06	13.82	14.78	13.65	15.21	16	15.75	15.68	14.99	15.56	15.1	15.54	14.14	15.14	15.58	14.75	15.21	15.07	15.37	15.94	16.05	14.48	14.06	14.51	14.29	14.35	14.24	14.28	14.86	15.25	14.83	15.78	15.21	15.26	16.15	15.9	14.94	13.73	14.34	14.94	15.71	15.69	16.68	15.12	14.75	15.06	14.63	15.31	15.04	15.24	14.91	14.14	15.95	15.9	16.27	15.79	15.82	16.11	15.65	15.85	15.55	15.98	15.5	15.75	15.26	14.36	14.57	14.74	15.05	14.44	14.87	14.44	14.03	13.39	14.81	14.11	16.51	15.68	15.6	15.68	16.13	14.73	17.04	15.97	15.58	15.24	15.49	16	15.08	14.42	15.3	14.19	14.79	13.85	14.82	13.84	15.49	13.67	13.35	15.63	15.95	16.17	16.1	15.92	15.74	15.53	16.64	15.41	15.74	15.36	15.46	16.29
M560T222	560.164	222.289	12.23	12.06	11.76	10.66	11.46	11.64	12.75	12.04	11.62	11.81	11.99	12.2	11.17	9.35	10.81	10.52	11.29	10.93	12.07	12.22	11.88	11.47	12.01	11.61	11.22	11.88	11.11	11.56	12.19	11.72	12.47	12.33	11.57	11.72	12.66	12.08	11.07	12.39	11.86	10.26	11.4	9.8	12.26	11.49	13.27	11.3	11.89	11.69	12.41	12	12.11	12.06	13.57	12.11	11.48	10.3	11.86	11.7	12.16	12.45	12.2	11.08	11.08	11.61	10.95	10.92	12.99	12.31	11.93	11.62	11.63	11.82	12.21	10.96	11.3	10.79	14.44	10.38	11.63	11.26	11.3	10.78	12.91	11.86	12.72	11.38	10.31	12.45	10.85	9.51	12.19	11.61	11.85	10.67	12.04	11.57	12.62	12.8	12.54	12.32	12.06	11.93	12.99	12.71	12.84	12.01	12.98	13.49	12.27	11.7	11.49	11.86	12	11.77	13.64	13	12.2	12.41	12.1	12.41	12.56	11.68	12.83	12.26	10.93	12.22	12.15	12.35	11.81	11.65	12.15	11.95	11.86	11.54	13.56	11.38	11.81	10.95	12.26	12.24	11.19	11.5	14.81	11.75	13.43	11.14	11.31	10.36	12.35	10.96	12.24	11.86	11.64	11.11	12.12	12.3	11.85	11.81	13.38	11.57	11.81	10.96	12.83	11.74	11.4	10.95	11.82	12.04	12.13	11.16	11.49	11.61	10.93	12.51	12.6	11.98	12.64	10.85	12.39	12.5	11.69	9.23	10.39	10.61	11.08	10.89	12.84	11.64	11	10.19	11.69	11.48
M560T275_2	560.255	275.377	15.89	15.2	14.61	13.55	14.28	14.82	15.31	15.11	14.98	16.21	14.68	14.63	13.13	16.24	15.2	11.69	14.8	15.17	15.18	15.52	14.4	15.12	15.04	15.45	16.24	15.48	15.43	15.37	15.53	15.33	15.24	16.15	14.69	14.55	14.79	14.86	15.85	15.72	16.39	15.06	15.09	14.81	15.15	15.57	15.32	16.13	15.15	15.12	15.9	15.39	14.48	15.38	17.55	14.83	15.63	15.16	14.49	14.69	14.86	15.17	16.03	15.35	15.6	15.35	15.14	15.31	16.13	15.32	15.27	15.85	15.04	15.03	15.61	10.61	15.59	15.41	16.86	14.86	15.5	14.95	14.95	14.84	16.86	14.91	16.06	15.75	15	15.57	15.44	15.37	16.11	16.38	14.63	14.58	15.7	15.68	15.94	16.55	14.9	15.34	15.78	14.06	16.12	15.99	15.64	14.83	15.18	16.07	17.48	16.2	14.87	15.74	16.26	15.86	16.56	16.54	15.37	16.96	14.94	16.54	16.21	15.85	16.23	15.92	14.35	14.86	15.86	15.61	14.5	14.5	14.77	14.07	16.58	15.71	16.21	15.67	15.24	15.58	15.66	16.23	15.48	15.65	16.54	16.05	15.33	14.89	14.64	14.86	15.78	14.08	15.87	14.35	14.29	14.66	13.93	15.12	16.01	15.56	15.56	15.23	15.73	15.22	16.91	14.91	14.31	14.3	15.03	15.09	15.25	14.07	15.3	15.15	13.96	15.28	16.09	14.97	16.06	14.41	15.27	15.53	15.46	16.82	14.97	14.39	15.74	15.02	10.82	14.76	15.6	14.91	15.54	16.28
M560T272	560.396	272.443	13.8	13.41	12.94	12.42	13.13	13.44	13.91	13.39	13	13.45	13.45	13.2	13.73	13.83	13.14	12.98	13.85	13.58	13.41	13.4	13.05	12.82	13.41	13.58	13.99	13.41	13.35	12.99	13.82	13.41	13.45	13.75	12.73	12.84	13.27	12.94	13.66	13.46	13.99	12.55	13.12	13.41	13.7	13.08	13.08	13.68	13.57	13.23	13.63	13.35	13.11	13.13	15.64	12.98	13.5	13.17	12.72	12.41	13.61	14.05	13.94	13.49	13.44	13.05	13.49	13.83	13.99	13.23	13.06	13.6	13.37	13.42	13.75	13.02	13.52	13.23	15.09	13.34	14.01	13.43	13.13	12.94	14.93	13.36	13.79	13.81	13.21	13.4	13.84	13.85	14.23	14.02	13.05	12.99	14.24	14.03	14.18	14.41	13.75	13.38	14.22	13.46	14.11	14.03	13.96	13.48	13.79	14.37	15.13	13.98	12.89	13.38	14.24	13.91	14.93	14.49	13.38	14.23	13.86	14.23	14.41	13.82	14.15	13.93	13.07	13.98	14.02	13.79	13.18	13.11	13.5	13.07	14.48	13.65	14	13.7	13.85	14.1	13.95	14.26	13.58	13.72	14.65	14.67	13.88	13.44	13.18	13.64	14.37	12.63	14.27	13.52	13.17	13.06	13.35	13.1	14.46	13.89	13.47	13.38	14.52	13.89	15.17	13.47	13.26	13.02	13.78	13.94	14.54	13.48	13.66	13.52	13.69	14.13	14.76	13.5	14.37	13.16	14.17	14.14	14.57	14.57	13.56	13.09	14.49	13.82	15.28	13.21	13.92	13.68	14.46	15.11
M561T180_1	560.611	180.293	14.97	13.87	13.34	13.32	13.75	13.78	13.6	13.66	13.47	13.86	13.68	12.88	14.67	15.23	15.11	14.31	14.09	13.8	14.39	15.18	13.81	14.26	13.41	13.64	12.7	14.11	14.23	14.29	14.49	14.33	13.87	13.9	12.94	13.01	14.38	12.91	14.63	14.38	14.38	14.38	13.81	14.49	14.86	13.72	13.03	14.8	13.7	13.83	14.87	14.58	14.69	13.07	14.04	13.88	13.81	9.28	13.82	13.98	14.45	13.74	14.84	14.84	14.96	14.39	14.95	14.57	14.33	14.42	13.73	15	14.33	13.97	12.8	11.41	13.68	14.07	15.31	13.35	13.46	13.73	12.24	12.73	13.81	12.6	14.4	15.13	14.89	14.73	14.11	14.6	14.2	14.67	13.23	14.24	14.65	13.74	14.37	14.01	14.46	15.06	15.1	13.51	13.12	13.54	13.27	13.3	13.19	13.21	13.97	14.17	13.91	14.84	14.21	14.27	15.22	14.94	14.02	12.9	13.38	14.02	14.83	14.7	15.79	14.21	13.79	14.08	13.73	14.42	14.19	14.3	14.09	13.15	15.06	15.01	15.4	14.89	14.93	15.21	14.77	14.92	14.67	15.08	14.5	14.69	14.49	13.34	13.62	13.71	14.09	13.49	14.01	13.58	13.09	12.51	13.86	13.09	15.67	14.76	14.69	14.76	15.12	13.59	16.21	15.13	14.72	14.32	14.55	15.12	14.17	13.47	14.41	13.2	13.84	12.98	13.95	12.81	14.43	12.66	12.51	14.66	15.12	15.25	15.25	15.08	14.69	14.6	15.68	14.57	14.81	14.42	14.5	15.14
M561T180_2	561.109	180.3	14.99	14.09	13.44	13.42	13.89	13.94	13.74	13.85	13.69	13.93	13.71	13.05	14.79	15.28	15.2	14.42	14.36	13.92	14.45	15.26	13.99	14.3	13.51	13.75	12.87	14.25	14.36	14.38	14.51	14.31	13.94	14.06	13.03	13.16	14.5	13.01	14.66	14.46	14.51	14.38	13.9	14.49	14.94	13.71	13.16	14.89	13.68	13.93	9.8	14.67	14.89	13.16	13.93	14.11	13.92	13.05	13.97	14.16	14.56	13.71	14.84	14.84	14.98	14.39	15.05	14.68	7.76	14.6	13.92	15	14.41	13.91	12.79	11.44	13.79	14.06	15.44	13.56	13.59	13.95	12.25	12.97	13.77	12.67	14.42	15.21	15.02	14.85	14.22	14.69	14.32	14.77	13.3	14.34	14.64	13.93	14.43	14.23	14.46	15.14	15.22	13.66	13.3	13.76	13.44	13.31	13.37	13.48	13.98	14.43	14.08	14.92	14.27	14.36	15.37	15.03	14.05	13.02	13.55	14.05	14.93	14.89	15.89	14.2	13.91	14.25	13.77	14.51	14.31	14.43	14.12	13.17	15.06	15.12	15.46	14.99	15.03	15.31	14.9	15.06	14.81	15.11	14.54	14.9	14.57	13.61	13.76	13.9	14.21	13.65	14.02	13.7	13.21	12.64	13.88	13.06	15.75	14.84	14.8	14.84	15.31	13.76	16.18	15.2	14.82	14.4	14.67	15.21	14.27	13.57	14.51	13.33	13.97	13.03	14.06	13.07	14.61	12.82	12.64	14.78	15.2	15.41	15.34	15.17	14.85	14.72	15.74	14.67	14.84	14.5	14.65	15.37
M561T208	561.195	208.14	14.5	13.71	13.63	13.22	13.06	13.48	14.66	14.28	13.77	13.57	13.62	13.33	14.01	14.68	13.79	13.24	13.36	13.27	14.41	14.45	13.99	13.43	13.09	13.3	14.12	13.82	12.56	12.78	12.59	12.92	13.78	13.58	13.01	13.38	13.78	13.22	12.67	14.06	13.21	12.87	13.22	11.2	13.69	14	13.11	12.16	12.69	12.18	14.27	13.5	12.99	13.32	13.81	12.85	13.07	13.85	13.29	12.75	12.98	12.85	14.08	13.04	12.53	13.04	13.29	12.14	14.23	14.03	12.78	12.96	12.64	12.85	13.91	13.73	11.96	12.4	12.05	12.21	12.85	13.02	12.45	12.17	13.44	12.46	12.57	13.17	12.36	12.03	12.46	12.76	13.75	13.58	12.71	12.53	13.23	12.87	14.33	14.32	13.65	14.42	12.12	12.27	14.03	14.26	13.97	13.57	14.18	13.82	13.24	13.42	13.17	12.84	12.86	13.07	15.26	15.02	13.9	12.95	13.09	13.9	14.81	14.22	14.95	14.15	12.72	13.69	14.3	14.53	14.21	14.25	13.98	13.34	14.8	14.01	14.45	14.24	13.87	12.8	14.77	14.75	14.59	14.66	12.5	13.5	13.91	14.04	13.64	13.67	13.26	12.74	14.53	13.83	13.33	12.98	13.41	13.39	14.31	14	14.11	13.59	14	13.33	15.62	14.71	14.04	13.42	13.85	14.19	13.7	13.17	13.62	11.3	12.88	13.29	14.63	13.27	14.23	12.94	13.36	12.97	14.27	13.27	13.42	13.17	13.37	13.24	13.69	14	13.69	13.13	13.66	13.89
M561T273	561.396	273.279	11.92	11.7	10.8	9.85	10.85	11.38	10.76	11.8	10.82	11.28	11.54	7.83	12.36	12.6	11.39	11.1	12.18	9.06	10.09	9.59	11.28	10.44	11.66	11.78	12.28	11.79	9.65	12.1	11.95	11.5	12	12.3	10.87	11.11	11.48	11.38	12.39	8.18	11.61	10.94	9.42	11.35	12.13	11.53	11.29	12.15	11.88	11.31	11.82	11.52	10.96	11.56	13.24	10.2	11.58	9.51	11.24	8.97	11.91	12.23	12.35	11.99	11.81	11.19	11.99	12.09	12.48	11.76	10.33	11.97	11.92	11.67	12.07	10.91	12.08	11.82	13.44	11.23	12.58	12.36	11.43	10.6	12.36	11.85	10.43	12.1	11.49	11.92	11.28	11.79	13.02	12.53	9.25	11.14	12.62	12.04	12.75	12.75	12.03	11.78	11.46	11.49	13.18	12.26	12.05	10.48	12.07	12.28	13.53	12.43	11.18	12.52	12.57	11.96	13.33	13.13	10.25	12.18	12.16	12.18	12.56	11.87	12.62	13.12	11.12	11.92	12.62	12.25	11.51	11.37	10.64	11.39	12.69	12.09	11.82	11.98	12.25	12.53	11.84	12.8	11.76	12.11	11.51	12.99	12.38	11.21	11.61	11.93	11.25	10.87	12.83	11.43	11.47	11.03	11.71	10.25	13.07	12.07	11.81	12.05	12.78	12.07	13.67	9.48	11.18	11.29	12.28	12.37	13.11	12	12.17	12.07	11.52	11.9	13.08	12.24	12.73	10.96	12.1	12.3	12.79	13.08	11.92	11.25	12.59	12.09	13.93	11.53	11.79	11.17	12.77	12.59
M561T395	561.341	394.939	14.22	13.42	13.57	12.81	13.4	14.08	14.15	13.31	13.81	15.37	13.67	13.68	13.75	14.54	14.01	13.51	14.56	14.35	13.42	14.42	13.89	14.11	14.1	14.6	14.48	14.66	14.61	14.29	14.58	14.3	13.64	15.35	13.88	13.68	13.96	13.93	14.98	13.94	15.38	13.99	14.65	13.93	14.86	14.98	14.4	15.45	14.23	14.32	14.96	14.38	14.62	14.66	16.61	14.14	14.9	13.73	12.78	13.85	13.87	14.77	14.4	14.4	13.7	14.5	14.25	14.45	15.28	14.44	14.39	14.96	14.14	14.18	14.06	12.96	14.48	14.21	16.26	14.08	14.85	13.33	13.25	12.89	16.04	14.07	14.51	14.78	13.23	14.39	14.46	14.47	15.25	14.68	13.71	13.64	14.82	14.75	14.23	15.65	13.89	13.63	14.92	13.9	14.54	14.18	14.36	13.62	14.34	15.11	17.1	14.46	14.06	15.09	15.61	14.87	15.35	14.68	14.2	15.38	14.61	14.68	15.19	14.08	15.31	13.98	13.72	14.59	14.25	13.87	12.93	13.88	13.91	13.6	15.06	14.62	15.54	14.37	14.38	14.39	14.48	14.36	14.36	14.56	15.57	15.45	13.8	13.33	13.65	14.47	15.03	13.29	14.24	14.2	13.04	13.69	13.49	13.96	15.1	14.61	14.02	14.26	14.86	14.61	15.07	13.26	13	13.57	14.18	14.04	15.02	13.31	14.17	14.14	13.89	14.48	15	14.19	14.94	13.35	14.76	14.63	15.18	15.92	13.2	13.31	14.72	14.14	16.34	13.89	14.5	14.2	14.41	16
M561T167	561.2	167.448	11.48	8.12	10.24	9.22	10.01	10.05	11.82	11.43	10.03	10.66	10.61	10.81	10.94	11.24	10.87	10.33	10.76	10.42	8.84	11.27	10.44	10.54	10.07	10.25	10.9	10.79	9.94	8.99	10.42	10.31	10.86	11.11	10.06	10.43	10.21	9.1	10.52	10.6	11.44	10.08	10.9	10.69	10.84	10.8	10.59	10.49	10.75	10.07	11.7	10.8	7.25	10.39	11.9	8.71	10.78	10.8	10.67	8.15	10.7	10.63	11.5	10.64	11.1	10.52	9.02	10.64	11.28	11.39	10.82	10.82	10.29	10.51	11.43	11.41	10.43	10.13	11.01	9.66	11.17	10.51	10.57	9.77	10.9	11.1	10.6	10.89	10.39	10.17	10.35	10.14	11.41	11.03	10.23	10.24	11.42	10.59	11.61	11.88	11.61	11.67	11.06	10.3	11.95	12.02	11.63	10.68	12.08	11.42	11.51	11.04	11.33	11.52	11.19	11.01	12.97	12.58	8.02	10.96	11.62	11.62	11.89	11	11.31	11.1	9.49	10.84	11.41	11.72	10.63	10.82	9.61	10.26	11.37	11.32	11.35	10.86	10.84	10.96	8.87	11.55	11.54	11.18	10.92	11.05	11.12	10.69	10.5	10.54	10.94	9.39	11.61	10.58	9.31	10.39	9.3	10.15	12.13	11.41	11.57	11.02	11.41	11.17	10.79	11.61	10.8	10.85	10.88	9.65	11.66	11.4	10.62	10.82	9.97	10.82	11.77	10.91	11.28	9.73	11.11	10.79	11.7	11.54	10.89	10.59	10.88	10.35	11.85	11.37	11.12	10.65	11.07	11.07
M562T180_1	561.61	180.293	14.02	12.93	12.29	12.37	12.78	12.7	12.5	12.75	12.54	12.69	12.68	11.84	13.72	14.29	14.12	13.34	13.13	12.72	13.44	14.27	12.9	13.23	12.37	12.58	11.54	13.1	13.14	13.3	13.35	13.19	12.76	12.86	11.93	11.92	13.26	11.76	13.56	13.39	13.38	13.3	12.81	13.5	13.81	12.69	11.9	13.67	12.63	12.71	13.94	13.6	13.83	12.05	13.02	12.97	12.73	12	12.71	12.89	13.49	12.74	13.78	13.78	14.01	13.36	13.87	13.54	13.38	13.53	12.7	13.94	13.12	12.89	11.81	10.47	12.66	12.89	14.17	12.42	12.44	12.81	11.05	11.77	12.64	11.5	13.34	14.23	13.94	13.7	13.1	13.43	13.28	13.66	12.19	13.21	13.49	12.69	13.43	12.98	13.49	14.07	14.05	12.45	12.25	12.48	12.26	12.22	12.06	12.27	12.95	13.25	12.92	13.89	13.13	13.01	14.33	13.95	12.99	12.03	12.33	12.99	13.88	13.8	14.84	13.12	12.67	13.05	12.79	13.35	13.26	13.22	13.07	12.05	14.07	14.09	14.37	13.88	13.97	14.09	13.85	14.04	13.76	14.06	13.49	13.56	13.5	12.52	12.67	12.69	12.92	12.48	12.91	12.59	12.11	11.39	12.72	11.99	14.76	13.78	13.69	13.78	14.14	12.66	15.17	14.24	13.74	13.35	13.53	14.11	13.17	12.55	13.4	12.16	12.82	12.07	12.99	11.89	13.49	11.67	11.42	13.54	14.19	14.22	14.3	14.15	13.76	13.6	14.73	13.59	13.84	13.43	13.53	14.3
M562T275	561.735	275.388	13.86	12.04	12.47	8.76	10.85	12.32	9.26	12.37	12.91	13.98	7.65	8.34	10.83	14.32	12.83	12.25	12.96	12.87	12.76	13.56	11.86	13.18	12.42	12.81	14.06	13.57	12.85	13.34	13.19	9.23	12.93	14.23	12.75	8.7	11.55	12.41	13.53	13.88	9.02	13.02	13.13	11.92	13.64	13.64	11.21	14.14	12.55	12.52	14.08	12.41	9.01	13.25	15.49	12.53	13.49	7.99	12.34	12.71	9.45	13.29	10.46	11.83	13.62	13.35	11.83	8.77	14.13	12.39	13.16	13.91	7.63	12.94	13.22	9.76	10.27	13.39	14.98	11.45	13.32	8.81	12.77	12.7	14.32	12.64	14.28	13.23	12.61	13.45	12.65	9.42	12.58	13.67	12.22	12.22	13.51	12.24	13.94	13.86	8.89	13.22	13.97	12.51	14.4	13.41	13.23	13.23	12.87	12.24	10.19	14.35	9.95	11.5	14.03	13.69	14.18	14.44	13.25	15.05	12.63	14.18	14.06	13.78	14.15	12.61	11.47	12.83	9.23	13.31	8.65	12.84	10.95	12.22	14.45	13.11	14.08	13.45	12.47	12.54	13.26	14.37	13.38	13.82	14.35	14.26	8.18	8.93	12.19	13.51	13.57	9.32	13.87	12.65	12.46	11.92	10.21	12.09	13.07	13.07	13.34	12.95	13.46	13.01	14.81	11.26	9.15	12.65	8.73	12.3	13.26	10.16	11.43	12.8	9.39	8.66	13.68	9.91	10.79	11.78	13	12.18	13.33	14.84	12.67	11.9	12.96	12.4	12.6	11.08	11.61	13.22	13.25	14.75
M562T180_2	562.104	180.297	14.12	12.9	12.33	12.28	12.98	13.2	12.68	12.61	12.72	13.12	13.12	12.45	13.75	14.3	14.1	13.33	13.74	13.35	13.39	14.18	12.82	13.29	13.03	13.29	12.14	13.29	13.35	13.41	14.1	13.81	12.84	13.17	12.04	12.1	13.83	12.47	9.55	13.53	13.93	13.59	13.6	13.94	14.01	12.96	12.41	14.21	13.08	13.47	14.04	13.74	13.86	12.23	13.92	13.42	13.01	12.2	12.77	13.3	13.87	13.64	13.93	14.02	14.15	13.59	14.27	14.02	10.38	13.52	13.05	14.22	13.69	13.3	11.97	10.43	12.85	13.29	15.07	12.91	12.64	12.91	11.6	12.11	13.61	12.29	13.59	14.25	13.91	13.92	13.7	14.07	13.48	14.07	12.22	13.25	13.96	13.34	13.59	13.47	13.62	13.95	14.55	13.04	12.29	12.81	12.72	12.64	12.76	13.13	12.38	13.6	13.12	14.11	13.91	14.05	14.37	14.21	13.1	12.3	13.01	13.1	13.99	13.92	15.01	13.47	13.05	13.74	12.82	13.53	13.11	13.43	13.37	12.58	14.3	14.04	14.43	13.92	14.3	14.59	13.8	14.1	13.69	14.17	14.38	14.54	13.43	12.56	12.67	12.96	13.7	12.86	13.05	12.57	12.23	11.75	13.17	12.62	14.75	13.89	13.81	13.89	14.72	13.33	15.31	13.99	13.6	13.31	13.94	14.3	13.3	12.61	13.47	12.34	13.03	12.54	10.05	12.06	13.72	11.8	12.12	14.27	14.29	14.63	14.05	13.97	14.3	13.89	14.99	13.44	13.88	13.59	13.91	14.99
M562T207	562.2	207.313	12.31	11.71	11.4	11.21	10.94	11.27	12.4	12.27	11.75	10.96	11.48	10.88	11.99	12.54	11.4	11.04	11.31	11	12.47	12.22	11.58	11.06	10.73	11.03	12.06	11.67	10.47	10.67	10.65	10.89	11.79	11.45	10.87	11.02	11.66	11.19	10.28	11.85	11.49	10.48	11.32	9.41	11.67	11.98	10.89	10.35	10.74	10.15	12.17	11.23	10.61	11.19	11.99	10.72	11.36	11.65	11.2	10.6	10.83	9.7	11.98	10.47	10.47	8.67	11.29	10.2	12.32	11.92	10.38	10.86	10.62	10.91	11.87	11.77	10.37	9.91	11.27	10.11	10.77	10.95	10.4	10.02	11.38	9.69	10.33	11.17	10.28	10.27	10.51	10.78	11.89	11.65	10.64	10.2	11.21	10.78	12.33	11.99	11.67	12.26	10.24	10.22	12.28	12.02	11.78	11.23	12.02	11.36	11.5	11.51	11.11	10.88	10.92	11.02	13.3	12.85	11.68	11.17	11.07	11.68	12.81	12.18	12.84	11.83	10.65	11.35	12.32	12.5	12.12	12.01	11.77	11.25	12.69	11.81	12.03	11.87	11.69	10.56	12.75	12.66	12.39	12.46	10.75	11.46	12.02	11.99	11.2	11.51	11.08	10.48	12.51	7.51	11.22	10.95	11.23	10.95	12.37	11.4	11.84	11.4	11.14	10.89	13.54	12.72	11.98	11.2	11.61	11.88	11.9	11.25	11.45	10.95	10.67	10.81	12.59	11.34	12.12	10.73	11.24	10.95	12.21	11.54	11.11	10.92	11.24	10.72	11.23	11.9	11.32	11.22	11.65	11.74
M563T180_1	562.605	180.294	13.04	11.99	11.14	11.03	11.38	12.06	11.62	11.28	11.5	12.06	11.9	11.32	12.58	13.24	12.85	12.07	12.62	12.22	12.19	13.02	11.77	12.12	11.95	12.25	10.82	12.21	12.33	12.44	12.96	12.72	11.76	12.05	10.92	10.63	12.55	11.27	12.71	12.41	12.76	12.46	12.24	12.81	12.94	11.9	11.22	13.1	11.99	12.29	12.89	12.53	12.68	11.27	12.67	12.33	11.83	11.03	11.64	12.1	12.76	12.21	12.85	13.01	13.09	12.42	13.18	13.01	12.38	12.39	11.79	12.95	12.46	12.08	11.07	8.64	11.82	12.06	13.99	11.85	11.5	11.68	10.47	10.6	12.58	11.05	12.42	13.17	12.68	12.63	12.57	12.75	12.45	12.81	10.91	11.97	13.06	12.26	12.6	12.38	12.43	12.98	13.47	11.86	11.05	11.81	11.57	11.46	11.53	11.98	12.48	12.52	11.94	12.8	12.83	12.83	13.19	13.05	11.89	11.65	11.85	11.89	12.79	12.79	13.91	12.35	11.84	12.53	11.72	12.23	11.91	12.2	12.14	11.5	13.24	13.01	13.45	12.66	13.18	13.46	12.71	12.95	12.55	12.95	13.31	13.21	12.34	11.36	11.55	11.74	12.65	11.6	12.08	11.49	11	10.56	11.89	11.41	13.53	12.55	12.55	12.54	13.43	12.23	14.12	12.75	12.47	11.99	12.82	13.13	12.13	11.49	12.26	11.21	11.92	11.56	12.03	10.91	12.65	10.61	10.9	13.19	13.04	13.59	12.87	12.74	13.2	12.79	13.93	12.26	12.82	12.3	12.71	14.03
M563T264	562.735	263.845	13.55	13.13	12.57	12.09	12.51	12.43	13.68	13.15	12.76	10.27	12.46	12.43	12.89	13.24	12.19	12.3	11.91	12.2	12.68	12.94	12.11	12.02	12.07	11.96	13.7	13.42	12.81	12.6	12.88	12.55	13.12	13.39	12.57	12.93	12.73	12.63	12.74	12.77	12.68	12.27	11.71	12.14	13.28	12.55	11.77	12.01	12.4	8.58	13.74	13.28	13	13.4	14.09	12.6	13.28	13.3	12.39	12.75	12.9	12.55	13.51	12.69	12.87	12.37	12.69	12.53	13.39	13.17	12.64	13.06	12.43	12.47	13.48	12.99	13.51	13.12	14.37	12.48	13.9	13.52	12.91	12.74	13.57	12.49	12.81	13.28	12.19	13.04	12.62	12.87	13.59	13.39	12.2	12.45	12.48	12.83	13.17	13.24	12.58	11.99	12.19	11.71	12.84	12.81	11.81	8.7	12.01	12.71	13.27	13.02	11.29	12.47	12.33	11.96	13.62	13.58	12.1	12.86	12.14	12.86	13.37	12.93	12.8	13.02	11.42	12.56	13.15	13.35	12.89	12.62	12.29	11.88	12.37	12.54	12.72	12.32	12.11	11.91	12.94	13	12.26	12.59	14.15	13.47	13.12	12.99	12.47	12.78	12.58	11.76	13.81	13.22	12.45	12.57	12.12	12.08	13.61	12.83	12.73	12.85	12.83	12.27	13.93	13.03	12.48	12.27	11.95	12.46	13.8	13.1	12.84	13.04	12.4	13.12	13.94	13.48	13.58	12.84	12.75	12.92	13.72	13.1	12.48	12.46	12.9	12.66	14.22	12.75	12.64	12.51	12.75	10.84
M563T180_2	563.106	180.297	15.55	14.49	13.97	14.01	14.95	15.02	14.21	14.34	14.2	14.4	14.9	14.21	15.27	15.87	15.78	15.02	15.4	15.08	14.99	15.8	14.56	14.94	14.68	14.91	13.25	14.74	14.93	14.97	15.72	15.56	14.47	14.51	13.52	13.64	15.57	14.18	15.14	14.97	15.13	14.92	15.15	15.66	15.49	14.18	13.75	15.42	14.9	15.03	15.49	15.21	15.44	13.65	15.08	15.19	14.36	13.57	14.52	14.75	15.58	14.96	15.36	15.63	15.63	15.02	16.13	15.75	14.94	15.08	14.45	15.66	15.48	15.1	13.37	11.94	14.24	14.66	16.49	14.66	14.01	14.42	12.78	13.55	15.03	13.82	14.94	15.77	15.59	15.43	15.33	15.81	14.74	15.3	13.75	14.9	15.81	15.04	15.03	14.71	14.99	15.71	16.25	14.74	13.82	14.2	14.19	14.01	14.4	14.54	14.68	14.91	14.56	15.51	15.44	15.53	15.85	15.55	14.67	13.51	14.46	14.67	15.42	15.41	16.44	14.77	15.03	15.36	14.37	15.07	14.82	14.98	15.24	14.37	15.58	15.66	16.04	15.55	16.1	16.37	15.37	15.58	15.3	15.74	15.74	16.02	15.11	13.98	14.2	14.45	15.2	14.7	14.53	14.15	13.78	13.05	15.05	14.27	16.29	15.47	15.35	15.47	16.41	14.98	16.79	15.78	15.35	14.98	15.74	16.29	14.81	14.02	15.07	13.9	15.05	14.22	14.58	13.45	15.17	13.24	13.68	15.91	15.74	15.94	15.89	15.8	15.98	15.83	16.37	8.52	15.48	15.08	15.75	16.55
M563T263	563.236	263.028	12.42	12.3	11.77	11.37	11.61	11.49	12.65	12.33	11.97	11.65	11.49	11.32	12	12.36	11.14	11.41	11.39	11.5	11.88	11.99	11.37	10.54	11.03	11.31	12.73	12.55	12.21	11.14	12	11.64	12.22	12.58	11.47	12.11	12.07	11.17	11.92	11.86	12.01	11.39	10.47	11.32	12.58	11.66	11.06	11.92	11.19	10.67	13.01	12.48	12.01	12.45	13.62	11.32	12.54	12.63	11.56	11.88	12.07	11.66	12.7	12	11.64	12.06	12	11.25	12.5	12.44	12.1	8.52	11.53	11.58	12.66	12.33	12.57	12.15	13.25	11.82	12.86	12.71	11.79	11.78	12.98	11.82	11.78	12.14	11.56	12.09	11.85	11.8	12.74	12.69	11.43	11.43	11.92	11.71	11.91	11.94	11.35	11.19	11.48	11.19	10.49	12.23	11.4	10.99	11.23	12.08	12	11.79	10.66	11.48	11.64	11.48	12.67	12.69	10.94	11.5	10.49	11.5	12.74	12.33	11.92	11.95	10.86	11.63	12.23	12.48	12.14	11.74	11.51	10.96	11.87	11.75	11.8	11.79	10.77	7.96	11.72	11.84	11.49	11.55	11.59	10.09	12.17	12.45	11.51	11.95	12.26	10.98	12.9	12.54	10.97	11.75	10.98	11.23	12.84	11.77	11.38	11.77	11.83	11.66	13.49	12.42	11.7	11.53	11.78	11.79	12.86	12.13	11.86	11.81	11.67	12.35	13.2	12.66	12.64	11.85	12	12.04	13.08	12.82	11.9	11.52	11.94	11.86	13.29	11.87	11.73	11.87	11.65	12.58
M564T180_1	563.608	180.295	14.74	13.58	13	13.03	14.06	14.12	13.28	13.4	13.2	13.51	14.03	13.13	14.41	14.99	14.89	14.09	14.47	13.98	14.15	15.01	13.54	13.96	13.66	13.94	12.21	13.81	14.04	13.89	14.8	14.6	13.55	13.46	12.49	12.71	14.69	13.01	14.31	14.08	14.02	14.13	14.13	14.76	14.58	13.33	12.71	14.43	13.95	14.11	14.59	14.3	14.56	12.73	14.26	14.26	13.39	12.55	13.48	13.76	14.71	14.09	14.57	14.76	14.76	14.13	15.29	14.85	14.08	14.17	13.52	14.67	14.6	14.17	12.38	10.83	13.4	13.66	15.54	13.66	13.16	13.45	11.77	12.56	14.01	12.81	14.01	14.84	14.74	14.49	14.29	14.86	13.9	14.44	12.78	14	14.9	14	14.06	13.73	14.13	14.71	15.4	13.83	12.79	13.31	13.19	12.88	13.42	13.52	13.69	13.96	13.65	14.55	14.41	14.53	14.92	14.72	13.63	12.5	13.5	13.63	14.57	14.56	15.58	13.89	14.11	14.35	13.47	14.11	13.98	14.03	14.34	13.42	14.69	14.79	14.99	14.65	15.24	15.53	14.49	14.7	14.38	14.76	14.67	15.07	14.17	13.03	13.27	13.48	14.33	13.73	13.55	13.13	12.79	12.1	14.14	13.26	15.42	14.53	14.4	14.53	15.47	13.99	15.87	14.93	14.5	14.09	14.88	15.43	13.84	13.15	14.03	12.85	14.14	13.03	13.61	12.54	14.2	12.25	12.52	15.02	14.9	15.01	15.06	14.93	15.07	14.94	15.45	14.38	14.62	14.14	14.86	15.62
M564T268_1	563.742	268.128	13.76	14.2	13.5	13.24	13.45	13.98	14.74	13.96	13.62	15.03	13.68	13.24	14	15.05	13.94	13.49	14.38	13.97	13.88	14.22	14.03	13.81	13.9	14.08	14.18	14.4	14.34	14.35	14.64	14.44	14.49	15.02	13.67	13.26	13.63	13.41	14.86	14.28	15.23	13.68	13.93	14.17	15.06	14.33	14.04	15.09	14.05	14	14.5	14.29	13.63	13.93	16.79	13.32	14.25	13.6	13.24	13.36	13.54	14.53	14.44	14.24	14.37	14	13.78	14.24	14.71	13.8	13.65	14.51	13.54	14.01	14.49	12.88	14.35	14.01	15.88	13.89	14.25	13.74	13.69	13.53	15.88	13.7	12.55	14.66	13.73	14.03	14.03	14.59	14.81	15.06	13.21	13.62	14.22	14.27	14.69	15.19	14.48	14.15	14.78	13.93	14.7	14.92	14.54	14.36	13.87	14.86	16.29	14.9	13.51	14.58	14.97	14.45	15.32	15.18	13.8	15.76	14.07	15.18	15.14	14.76	15.16	14.76	13.53	14.39	14.61	14.58	13.74	14.01	13.86	13.73	15.48	14.09	15.06	14.66	14.16	14.67	14.4	15.1	14.33	14.7	15.54	15.44	14.55	14.11	13.78	14.56	14.82	13.32	14.76	14.24	13.82	13.9	13.38	13.79	14.93	14.71	14.71	14.26	14.88	14.6	15.63	13.99	13.64	13.75	14.3	14.06	14.72	13.97	14.22	14.02	13.53	14.26	14.76	14.02	14.74	13.59	14.17	14.95	14.77	15.74	13.65	13.61	14.66	13.85	13.75	13.66	14.11	14.26	14.34	15.59
M564T180_2	564.106	180.294	15.2	14.15	13.54	13.54	14.48	14.57	13.73	13.89	13.65	13.92	14.47	13.75	14.85	15.43	15.35	14.59	14.98	14.63	14.5	15.41	14.08	14.44	14.19	14.27	12.7	14.25	14.47	14.5	15.28	15.08	13.99	13.97	12.91	13.21	15.14	13.67	14.74	14.54	14.66	14.61	14.58	15.2	15.04	8.99	13.23	14.96	14.4	14.6	14.97	14.79	15	13.18	14.73	14.74	13.93	13.08	14.06	14.26	15.16	14.55	14.98	15.19	15.19	14.51	15.73	15.33	10.27	14.59	13.96	15.19	15.04	14.68	12.92	11.61	13.84	14.19	16.02	8.71	13.6	13.99	12.25	12.93	14.57	13.28	14.51	15.35	15.13	14.97	14.79	15.38	14.37	14.73	13.27	14.48	15.28	14.5	14.47	14.26	14.59	15.28	15.86	14.3	9.95	13.74	13.03	13.53	13.92	14	11.73	14.44	14.1	15.05	14.85	15.06	15.43	15.12	14.13	10.89	14.11	14.13	15	14.99	15.95	14.38	14.57	14.87	13.88	14.64	14.34	14.52	14.81	13.89	15.12	15.14	15.55	15.07	15.68	15.98	14.92	15.11	14.85	15.29	15.2	15.52	14.58	13.63	13.83	13.83	14.74	14.23	14.11	13.74	13.28	12.64	14.64	13.81	15.91	14.97	14.79	14.97	15.9	14.48	16.3	15.38	14.95	14.48	15.33	15.88	14.37	13.59	14.59	13.38	14.61	13.63	14.09	13	14.68	12.78	13.16	15.44	15.31	15.42	15.5	15.38	15.47	15.38	15.9	14.8	14.98	14.6	15.29	16.1
M564T268_2	564.243	268.128	13.84	12.96	12.68	12.38	12.35	12.74	13.78	13.18	12.82	14.28	12.58	12.39	13.63	14.05	13.04	12.66	13.44	12.93	13.06	13.52	12.97	12.94	13.03	13.38	13.02	13.68	13.42	13.22	13.62	13.54	13.2	14.23	12.59	12.52	13.25	12.56	13.67	13.52	14.21	12.96	12.23	13.1	13.78	13.39	13.22	14.21	12.82	13.01	13.58	13.27	12.72	12.43	15.68	12.55	12.87	13.19	12.31	12.5	12.9	13.8	13.45	13.42	13.55	13.04	12.64	13.42	13.96	12.96	12.64	13.6	12.33	12.22	13.61	12.26	13.03	13.32	15.13	12.72	13.42	12.48	12.73	12.58	14.78	13.12	13.79	13.7	12.89	13.16	13.21	13.25	14.11	14.21	12.2	12.4	13.5	13.19	14.04	14.4	13.43	12.92	14.05	12.83	13.97	14.03	13.75	13.52	13.1	14.12	12.53	13.97	12.42	13.36	14.2	13.77	14.35	14.42	12.85	14.48	13.06	14.35	14.13	14.08	14.28	13.5	12.52	13.71	13.24	13.73	13.01	13.11	12.98	12.62	14.85	13.73	14.23	13.86	13.3	13.79	13.7	14.43	13.25	13.66	14.66	14.5	14.09	13.21	12.62	13.44	13.94	12.4	13.86	13.01	12.7	12.78	12.55	12.96	14.16	13.52	13.27	13.26	13.88	13.52	14.95	13.09	12.73	12.79	12.86	13.52	13.99	13.02	13.87	13.43	13.1	13.11	14.02	13.22	13.9	12.47	13.03	13.68	13.6	13.93	12.47	12.66	13.79	12.92	12.98	12.83	13.21	13.58	13.2	14.99
M565T267_1	564.743	267.262	12.16	13.89	13.43	12.85	12.74	13.42	14.65	13.64	13.51	14.48	13.06	13.36	13.86	14.55	13.7	13.42	13.83	13.57	13.74	14.08	13.48	13.46	13.38	13.85	12.65	13.98	13.82	13.92	14.21	14.01	13.86	14.62	13.24	13.01	13.79	13.05	14.61	14.19	14.87	13.06	13.13	13.62	14.33	13.54	13.67	14.71	13.26	13.52	14.4	13.72	13.23	13.7	16.28	13.34	13.83	13.75	12.83	13.22	13.57	14.49	14.13	13.82	14.09	13.35	13.09	13.82	14.2	13.75	13.04	14.29	13.05	13.51	12.84	12.45	14.42	13.99	15.59	13.26	13.99	13.53	13.18	13.38	15.45	13.54	14.46	14.37	13.55	13.47	14.01	13.37	14.8	14.72	12.67	13.14	13.9	13.82	14.59	14.92	14.14	13.83	14.47	13.39	12.19	14.43	13.65	13.67	13.47	14.47	15.78	14.51	13.31	13.82	14.34	14.25	15.11	14.86	13.67	15.04	13.86	14.86	14.69	14.54	14.94	14.31	12.95	14.03	14.32	14.51	13.37	13.75	13.39	13.16	11.55	14.02	14.63	14.28	13.78	14.44	14.25	14.72	13.78	14.24	15.17	15.03	14.33	13.73	13.4	14.18	14.59	12.57	14.37	13.63	13.58	13.18	12.84	13.29	14.83	14.11	14.11	13.79	14.37	13.89	15.7	13.45	13.28	13.25	13.69	13.71	14.54	13.34	14.09	13.78	12.91	14.09	14.67	13.37	14.24	12.77	13.66	14.11	14.38	15.36	13.39	13.24	14.29	13.85	15.69	13.51	13.63	13.77	14.03	15.38
M565T180_1	564.607	180.295	14.36	13.3	12.66	12.63	13.72	13.7	12.89	12.96	12.88	13.08	13.54	12.76	14.06	14.64	14.53	13.73	13.99	13.59	13.8	14.65	13.25	13.59	13.27	13.44	11.91	13.49	13.59	13.65	14.43	14.2	13.18	13.13	12.13	12.32	14.32	12.83	13.95	13.73	13.64	13.73	13.67	14.37	14.28	13.03	12.27	14.06	13.5	13.71	14.3	13.92	14.2	12.32	13.7	13.92	13.09	12.18	13.27	13.42	14.38	13.61	14.1	14.34	14.34	13.7	14.96	14.43	13.59	13.79	13.03	14.35	14.25	13.74	11.98	10.07	12.95	13.25	15.09	13.31	12.8	13.1	11.44	11.92	13.46	12.44	13.63	14.59	14.38	14.06	14.01	14.4	13.42	13.96	12.47	13.62	14.49	13.6	13.75	13.35	13.78	14.4	15	13.39	12.36	12.87	12.77	12.5	13.06	13.07	13.16	13.59	13.23	14.1	13.9	14.14	14.64	14.32	13.31	11.95	13.18	13.31	14.16	14.17	15.16	13.53	13.77	13.95	13.14	13.8	13.57	13.69	13.99	12.97	14.36	14.34	14.66	14.26	14.81	15.16	14.17	14.27	14.03	14.52	14.39	14.67	13.89	12.77	12.96	13.08	13.88	13.37	13.18	12.8	12.4	11.57	13.81	12.86	15.13	14.16	13.94	14.16	15.14	13.6	15.6	14.6	14.05	13.67	14.51	15.1	13.49	12.88	13.75	12.46	13.75	12.86	13.29	12.1	13.86	11.81	12.2	14.59	14.56	14.68	14.72	14.59	14.7	14.57	15.15	14.04	14.15	13.63	14.46	15.2
M565T180_2	565.106	180.296	14.61	13.53	12.77	12.91	13.92	13.97	13.09	13.2	12.95	10.51	13.86	13.1	9.18	14.83	14.77	14.01	14.35	13.89	14.04	14.8	13.44	13.73	13.55	13.68	12.24	13.55	13.78	13.81	14.65	14.45	13.35	10.52	12.46	12.53	14.53	12.95	14.09	13.92	10.1	13.91	13.98	14.53	14.4	13.26	12.45	14.26	13.85	13.86	14.48	14.16	14.42	12.6	13.89	14.12	13.32	12.49	13.49	13.62	14.59	13.88	14.38	14.53	14.53	13.92	15.15	14.66	13.83	14.04	13.35	14.49	14.46	14.06	12.29	11.01	13.12	13.42	15.12	13.5	13.11	13.43	11.73	12.25	13.81	12.67	13.87	14.76	14.59	14.36	14.24	14.73	13.64	14.16	12.77	13.86	14.71	13.8	14.01	13.59	13.93	14.63	15.2	13.66	12.68	13.1	12.98	12.74	13.32	13.08	13.48	13.85	13.37	14.31	14.16	14.29	14.78	14.55	13.53	12.2	13.4	13.53	14.43	14.41	15.35	13.72	13.99	14.21	9.41	13.96	13.85	13.91	14.22	13.24	14.57	14.58	14.8	14.47	15.02	15.39	14.46	14.57	14.18	14.6	14.51	14.83	14.15	13.07	13.2	13.2	14.11	13.67	13.4	13.17	12.69	11.88	14.02	13.08	15.35	14.33	14.28	14.33	15.4	13.76	15.76	14.85	14.39	13.95	14.71	15.31	13.7	13.15	13.94	12.71	14.04	13.04	13.48	12.36	14.02	12.13	12.54	14.68	14.7	14.82	14.95	14.83	14.96	14.78	15.23	14.29	14.39	13.98	14.62	15.27
M565T267_2	565.243	267.286	13.5	13.17	12.48	11.49	12.1	12.62	13.56	13.28	12.35	13.73	12.29	12.32	13.11	13.69	12.66	12.19	13.24	12.64	12.97	13.15	12.78	12.58	12.79	12.84	13.85	13.52	12.95	13.18	13.4	13.29	13.06	13.85	12.65	11.88	12.27	12.47	13.52	13.25	13.8	12.7	13.09	12.77	13.72	12.94	12.76	14.12	12.16	12.13	13.56	12.83	12.02	12.61	15.38	11.68	13.32	12.8	12.18	12.41	12.62	13.38	13.12	12.95	12.99	12.69	12.75	12.95	13.57	13.02	12.42	13.48	12.08	12.4	13.22	11.66	13.24	13.08	14.92	12.59	13.86	13.02	12.35	12.72	14.53	12.62	10.69	13.37	12.64	13.06	13.02	12.92	13.71	13.98	12.43	12.25	13.06	13.17	13.93	13.54	13.39	12.98	13.64	12.84	13.47	13.78	13.31	13.11	12.51	13.7	14.74	13.69	12	12.89	13.86	13.45	14.17	14.09	12.63	14.3	12.87	14.09	13.92	13.71	14.34	13.54	12.28	13.31	13.45	13.51	12.77	12.77	12.61	12.39	14.32	13.21	13.93	13.52	12.83	13.52	13.1	13.83	12.99	13.34	14.26	14.47	13.65	13.32	12.39	13.19	13.6	11.62	13.68	12.96	12.43	12.48	12.24	12.56	13.97	13.36	12.79	13.23	13.56	13.36	14.76	12.77	12.63	12.69	12.25	13.06	13.81	13	12.9	12.98	12.19	13.04	13.98	12.98	13.7	12.36	12.81	13.42	13.92	14.5	12.59	12.7	13.2	12.88	14.39	12.62	12.85	13.01	13.04	14.38
M566T180	565.607	180.293	13.43	12.37	11.68	11.68	12.63	12.77	11.95	12.02	11.88	11.99	12.6	11.86	13.14	13.62	13.61	12.77	13.06	12.6	12.93	13.76	12.16	12.57	12.19	12.47	11.02	12.46	12.48	12.63	13.39	13.21	12.16	12.16	11.13	11.39	13.34	11.66	12.89	12.74	12.64	12.71	12.57	13.36	13.32	12.01	11.1	12.76	12.45	12.6	13.27	13.03	13.13	11.29	12.61	12.87	12.12	11.22	12.14	12.35	13.39	12.6	13.25	13.34	13.34	12.69	13.98	13.4	12.76	12.83	12.03	13.34	13.2	12.73	11.04	9.75	11.95	12.33	13.94	12.31	11.74	12.23	10.56	11.12	12.5	11.28	12.72	13.69	13.46	13.06	12.84	13.28	12.63	13.02	11.46	12.66	13.54	12.36	12.86	12.39	12.61	13.41	14.01	12.38	11.51	11.95	11.87	11.64	12.21	12.03	12.58	12.57	12.19	13.15	12.82	13.02	13.74	13.33	12.33	10.91	12.19	12.33	13.19	13.25	14.12	12.19	12.77	12.99	12.16	12.89	12.7	12.64	12.99	12.02	13.44	13.42	13.67	13.1	13.97	14.2	13.32	13.41	12.99	13.49	13.22	13.47	12.86	11.89	11.86	12.08	12.8	12.39	12.26	11.81	11.32	10.73	12.83	11.85	14.3	13.1	13.03	13.1	14.21	12.42	14.64	13.77	13.24	12.65	13.45	14.17	12.63	11.96	12.81	11.52	12.77	11.65	12.35	11.15	12.75	11.07	11.2	13.52	13.63	13.7	13.87	13.75	13.76	13.64	14.17	13.2	13.18	12.7	13.47	13.95
M566T268	565.755	268.174	13.87	12.57	11.83	11.91	12.5	12.87	13.87	12.8	12.61	14.13	12.77	12.27	13.55	13.79	12.62	12.49	13.35	12.49	13.13	13.11	12.53	12.2	12.55	12.46	13.68	13.64	13.12	13.23	13.19	13.43	13.56	14.09	12.63	12.4	11.97	11.41	13.19	12.82	14.16	11.45	11.14	13.12	12.79	13.31	12.87	14.43	11.97	12.77	13.92	13.25	12.44	12.99	15.74	12.4	13.38	13.29	12.24	12.4	12.61	11.67	13.7	13.04	12.83	13.04	12.78	13.33	13.49	12.9	12.61	13.6	11.88	12.61	13.01	11.56	13.44	13.46	14.63	12.54	13.62	13.33	11.97	12.7	14.78	12.15	12.75	13.71	12.97	10.74	12.61	13.21	13.21	13.34	11.85	12.39	12.67	13.17	14.02	14.06	13.67	13.33	13.91	12.78	14.15	12.91	13.37	13.17	13.01	13.62	15.18	12.88	12.21	13.69	14.06	13.54	14.7	14.41	13.15	13.53	13.26	13.53	14.29	13.67	14.18	14.06	12.44	13.39	13.99	12.99	13.24	12.97	12.94	12.69	13.92	13.03	13.88	13.53	13.25	13.81	12.75	14.07	13.16	13.72	14.59	14.49	13.61	13.32	12.83	13.25	13.86	11.67	14.02	13.39	12.83	11.7	12.4	13.05	13.96	13.27	13.27	12.66	13.79	13.18	14.84	13.04	12.84	12.9	11.32	13.09	13.65	12.91	13.18	13.38	12.67	12.92	14.08	13.31	13.78	12.74	12.86	13.75	14.14	14.3	12.66	12.68	13.35	13.08	14.24	13.1	12.95	13.55	12.57	14.95
M566T179	566.109	179.481	12.17	11.23	10.38	10.43	11.44	11.49	10.64	10.72	10.59	10.67	11.22	10.31	11.86	12.3	12.18	11.49	11.97	11.41	11.5	12.5	10.78	11.14	11.02	11.43	10.31	11.24	11.15	11.28	12.15	11.71	10.9	11.17	9.83	10.06	11.98	10.7	11.79	8.66	11.8	11.31	11.6	12.07	11.99	10.84	10.13	11.58	11.11	11.25	11.99	11.6	11.85	10.02	11.57	11.49	10.9	10.33	11	11.11	12.18	11.25	12.01	12.13	12.17	11.19	12.76	12.13	11.42	11.53	10.74	12.09	11.81	11.42	10.43	10.42	10.9	11	12.55	11	10.64	11.09	9.57	9.81	11.34	10.21	11.44	12.32	12.07	11.75	11.75	12.02	11.33	11.54	10.16	11.11	12.18	11.38	11.81	10.75	11.42	12.11	12.6	11.14	10.65	9.16	10.39	10.52	10.81	10.8	11.17	11.35	11.1	11.69	11.53	11.77	12.47	11.91	11.05	9.85	10.69	11.05	12.24	11.91	12.74	11.27	11.49	11.69	10.92	11.76	11.56	11.39	11.52	10.67	12.11	12.25	12.39	11.94	12.65	12.98	12.15	12.01	11.89	12.02	11.88	12.16	11.91	10.71	10.71	11.02	11.76	11.01	11.18	10.84	10.11	9.36	11.57	10.63	13.05	11.77	11.77	11.72	12.81	11.12	13.5	12.31	11.85	11.18	11.99	12.83	11.55	10.74	11.45	7.69	11.57	10.43	11.24	10.24	11.56	9.88	9.81	12.12	12.57	12.56	12.38	12.39	12.22	12.32	12.81	11.92	11.84	11.4	12.08	12.54
M567T272	566.726	272.411	15.07	13.88	13.97	12.38	13.36	14.05	14.3	13.7	14.11	15.31	12.87	12.94	13.97	14.67	13.55	13.01	14.41	13.89	13.49	13.88	14.23	14.3	14.17	13.69	15.29	14.01	14.77	14.47	13.77	14.11	13.61	14.7	14.06	12.91	13.23	13.04	15.1	13.9	15.62	14.13	14.1	13.13	14.94	14.77	13.71	15.43	13.13	14.12	14.95	14.15	13.09	14.65	15.79	13.22	15	13.88	13.18	13.26	12.94	14.91	15.32	14.65	14.8	14.65	13.33	14.5	15.21	13.77	13.35	15.09	14.08	14.07	14.87	12.32	14.7	14.33	15.95	13.12	14.84	13.43	14.23	13.92	15.16	13.17	15.17	14.87	14.16	13.88	14.4	13.52	15.34	15.53	12.83	13.74	14.65	14.73	14.27	14.87	15	13.53	14.63	13.72	14.24	14.36	14.13	14.81	13.21	14.03	16.8	15.45	14.24	14.99	15.17	14.12	15.77	14.87	14.34	16.19	13.57	14.87	15.33	14.29	14.57	15.16	12.46	14.58	14.99	13.66	12.91	14.16	13.91	13.57	15.78	14.15	15.29	14.84	13.08	13.65	14.76	14.27	14.58	14.97	14.64	14.39	14.69	13.27	12.57	14.66	14.01	13.34	13.96	13.13	12.82	12.82	12.41	14.07	14.79	13.39	14.66	13.39	11.89	13.21	16.14	13.02	14.08	14	14.21	13.03	13.96	12.79	14.59	14.31	12.64	13.15	13.99	13.12	15.13	12.64	14.36	13.49	14.29	15.99	12.82	13.37	14.73	12.87	16.13	13.04	14.6	13.82	13.19	15.13
M567T179	567.088	179.454	10.63	8.49	8.61	8.94	7.62	10.15	9.84	10.29	9.71	10.35	7.94	9.23	10.61	10.64	10.34	9.52	10.02	10.05	10.18	10.53	9	9.53	9.45	10.14	9.65	10.25	9.9	9.55	10.37	10.25	9.97	10.47	10.3	9.14	10.34	9.86	10.59	10.13	9.54	10.13	10.62	10.26	10.84	8.21	9.37	10.32	9.92	9.93	10.52	9.64	9.45	9.58	11.11	9.59	10.13	10.51	9.38	9.71	9.78	10.48	10.59	10.53	10.35	10.05	10.59	10.53	10.89	7.93	9.65	10.37	8.48	9.89	10.23	7.62	9.91	9.69	11.58	9.88	9.62	10.57	8.71	9.68	11.09	9.37	10.74	10.68	8.71	10.26	8.47	10.52	10.18	10.56	9.3	9.57	10.72	10.24	10.59	10.47	10.13	10.32	11.11	9.64	9.96	10.12	9.95	9.76	9.62	10.31	11.55	10.28	9.61	10.14	10.5	10.66	10.03	10.53	10.26	10.26	9.2	10.26	10.78	10.59	11.07	10.12	9.85	10.15	9.65	10.18	10.36	9.86	10.23	9.42	11.35	10.35	11.25	10.36	10.36	9.38	10.37	8.21	9.46	10.46	10.39	10.57	8.64	9.99	9.59	9.86	10.55	9.5	10.59	8.53	9.37	9.5	9.67	9.91	8.5	10.22	10.29	8.46	10.92	10.22	11.86	10.21	9.74	9.74	7.44	9	10.43	8.48	10.3	9.46	10	9.56	10.6	9.09	10.29	9.15	9.52	10.62	10.27	11.41	9.76	9.92	9.74	10.26	12.16	8.12	7.89	10.36	10.24	11.26
M567T269	567.225	269.038	13.69	13.09	11.97	11.45	11.94	11.92	13.62	13.17	12.61	14.36	11.71	12.84	13.23	8.06	12.72	12.17	12.71	12.6	12.76	13.2	12.52	12.26	12.33	12.68	13.86	13.23	12.85	13.7	12.89	12.91	12.82	13.53	12.23	11.83	12.8	12.34	13.36	13.29	12.94	9.99	12.65	11.81	13.38	12.97	11.85	13.01	12	12.35	14.06	13.32	12.75	13.3	10.42	12.3	13.79	13.24	12.15	12.9	12.55	12.9	13.62	13.15	13.15	13.22	12.97	12.65	13.63	13.37	12.79	13.18	12.63	12.68	13.29	9.13	13.2	13.4	14.5	12.46	13.37	13.29	12.87	12.5	13.67	12.87	13.45	13.58	12.37	13.76	12.51	12.92	13.76	13.78	12.15	12.07	12.79	12.9	13.34	13.75	12.85	12.91	12.84	11.9	13.21	13.07	12.83	12.61	11.83	13.41	15.93	13.27	11.58	12.93	13.6	12.81	14	13.92	11.74	13.45	8.55	13.45	13.65	13.05	9.49	13.32	9.74	12.89	13.1	13.08	11.78	12.45	12.1	11.77	13.72	13.05	14.46	13.08	12.21	13.59	13.03	13.55	12.41	12.46	12.78	12.74	12.83	12.16	11.65	13.25	13.15	12.15	13.78	12.67	12.15	11.73	11.75	12.48	13.75	12.78	12.52	12.78	12.98	12.45	9.86	12.31	12.36	12.09	12.51	12.53	13.61	11.79	12.64	12.77	11.93	12.18	13.48	12.29	12.81	12.49	12.41	12.95	13.55	13.87	12.05	11.73	12.8	11.71	14.68	12.21	12.55	13.12	12.33	14.18
M567T445	567.352	444.625	15.11	14.56	14.76	14.18	14.45	14.81	15.16	14.5	15.03	16.36	14.84	14.6	14.84	15.47	15.11	14.6	15.32	15.21	14.55	15.75	15.04	15.1	14.99	15.33	15.54	15.95	15.49	15.32	15.53	15.23	14.7	16.55	14.84	14.6	15.07	14.98	16.29	14.8	16.51	15.11	15.6	14.65	16.18	16.24	15.42	16.23	15.12	15.09	16.35	15.78	15.77	15.47	17.49	15.11	16.25	14.7	14.06	14.82	15.01	15.9	15.36	15.23	14.82	15.52	15.14	15.23	16.55	15.7	15.86	15.71	15.2	15	15.06	14.41	15.68	15.26	17.21	15.03	16.21	14.43	14.34	13.94	16.85	14.93	15.35	16.13	14.34	15.97	15.43	15.37	16.54	15.63	15.26	15.05	15.8	15.57	15.33	16.86	15.04	14.72	15.83	14.92	15.6	15.22	15.4	14.61	15.41	16.15	18.37	15.41	15.21	16.6	16.49	15.87	16.98	15.63	15.43	16.28	15.58	15.63	16.69	15.2	16.85	15.08	14.61	15.62	15.25	14.95	14.26	15.07	15	14.74	15.95	16.11	16.89	15.58	15.41	15.35	15.99	15.28	15.96	15.59	16.34	16.4	14.9	14.38	15.28	15.57	15.85	14.29	15.27	15.5	14.32	14.73	14.68	15.15	16.49	15.5	14.94	15.25	15.75	15.5	16.18	14.4	14.13	14.57	15.16	15.16	16.4	14.3	15.36	15.12	14.86	15.4	16.39	15.64	16.01	14.58	15.69	15.58	16.45	17.13	14.28	14.56	15.62	15.11	17.65	15.29	15.55	15.28	15.32	16.99
M568T266	567.724	266.476	15.33	14.76	14.12	13.56	13.62	14.4	15.56	14.88	14.38	16.46	14.01	13.82	15.19	15.58	14.74	14.38	14.48	8.5	14.65	15.16	14.55	15.5	14.22	14.94	15.81	15.11	15.07	14.97	14.9	15.65	14.78	15.58	14.33	14.31	14.18	14.18	14.92	16.03	16.57	15.42	15.29	14.18	15.16	15.02	14.5	15.69	14.22	14.58	15.45	15.99	14.48	16.03	14.42	14.74	16.24	14.99	14.33	14.67	14.37	15.29	15.54	14.89	14.89	14.98	14.55	14.79	16.45	15	14.78	15.4	14.51	14.24	15.1	13.04	15.21	15.05	16.07	14.59	15.3	14.97	14.4	14.28	17.09	14.53	16.31	15.29	14.51	15.02	15.74	14.54	15.54	16.75	14.11	14.23	14.79	14.79	15.32	15.71	14.86	14.85	11.25	14.14	15.55	15.57	13.84	14.55	14.22	9.32	17.75	16.5	12.13	14.9	16.39	16.08	15.82	16.1	14.38	14.56	15.66	15.66	15.58	15.19	15.37	15.26	13.35	14.58	15.24	15.03	14.25	14.34	12.99	13.98	15.49	15.01	15.02	15.16	9.19	14.41	15.27	15.4	14.39	8.08	12.9	15.31	14.56	14.5	14.06	15	15.12	14.67	15.34	14.55	14.02	14	13.67	15.42	15.63	14.71	14.78	14.47	14.71	14.28	16.24	14.55	14.4	14.19	14.1	14.35	15.27	14.32	14.34	14.76	14.1	14.88	15.39	14.55	15.58	14.03	14.39	14.83	15.47	16.05	14.02	13.99	15.07	14.14	16.51	14.32	14.55	15.04	14.49	17.15
M568T267	568.226	267.265	15.5	13.83	13.23	9.87	12.7	13.21	14.64	13.94	13.35	10.15	13.03	12.98	14.36	15.73	13.78	13.24	8.67	14.59	13.57	14.22	13.77	13.55	12.62	13.88	14.78	15.23	13.92	14.83	14.22	13.6	14.17	14.9	14.18	13.45	10.86	13.37	12.4	14.41	14.93	13.47	13.48	11.61	14.36	14.35	14.82	15.47	13.13	13.39	15.57	14.46	13.73	14.16	15.97	13.76	15.48	14.07	13.22	13.81	13.52	12.63	14.85	13.89	14.43	13.89	10.17	12.55	14.38	12.72	13.79	14.37	12.78	13.48	14.43	9.64	14.17	14	13.55	13.8	14.46	13.8	13.14	13.36	15.03	13.2	14.45	14.38	13	14.2	13.79	13.71	14.69	14.93	12.97	13.02	13.73	14.45	14.37	12.32	13.85	13.66	13.73	13.9	14.82	14.43	14.09	13.44	13.3	14.44	16.7	14.32	11.99	14.21	15.33	14.25	15.06	15.3	13.46	16.07	9.74	15.06	14.41	13.52	13.31	14.4	12.36	13.69	14.61	13.98	13.48	13.57	12.97	12.94	15.98	15.23	14.42	13.8	14.45	14.9	13.99	14.48	8.2	14.13	14.26	14.4	13.81	13.61	13.16	13.96	15.19	12.68	14.37	13.63	13.55	12.82	8.13	10.21	14.64	13.75	13.9	13.59	9.11	13.75	15.45	13.67	13.66	13.18	13.26	13.21	14.36	13.47	13.47	13.55	13.07	13.61	14.4	13.69	12.77	7.18	13.56	13.89	14.34	15.09	10.54	12.93	13.78	13.46	15.32	13.43	15	12.38	13.47	16.29
M569T276	568.732	276.249	15.44	15.63	15	14.36	14.49	14.02	16.08	15.03	14.42	16.62	14.53	14.56	15.95	16.62	15.57	14.3	15.5	15.22	15.56	15.89	15.48	15.5	15.24	14.83	16.71	15.97	15.57	15.78	15.2	15.37	15.76	16.63	8.17	14.78	14.96	14.89	16.37	15.8	16.67	15.42	15.22	14.25	15.88	16.08	15.77	16.47	15.08	14.58	15.88	15.88	15.4	15.97	17.07	14.83	16.23	14.61	12.06	15.34	13.85	15.99	16.52	15.83	16.07	15.83	15.17	14.83	16.63	15.83	15.68	16.27	14.31	15.12	16.04	9.56	15.4	15.79	17.08	14.32	16.07	14.8	15.28	15.06	16.99	11.65	16.51	16.17	15.1	15.92	15.56	15.52	16.4	16.88	14.66	14.99	15.37	9.05	16.34	16.93	15.54	15.64	15.92	14.67	16.32	16.47	14.7	15.76	8.86	16.07	18.09	16.64	15.28	16.24	16.37	13.79	16.92	16.98	15.71	17.35	14.88	16.92	16.55	16.24	15.86	16.3	13.66	15.59	16	15.99	14.87	14.83	14.95	14.46	16.72	16	16.55	15.18	15.21	10.23	15.98	13.13	15.34	16.02	16.55	15.77	15.49	14.66	14.09	15.24	15.77	14.41	16.33	14.67	14.51	14.14	14.32	15.03	16.33	15.7	15.19	15.7	15.8	14.86	17.3	14.22	15.1	15.16	15.06	15.1	15.57	14.39	14.82	15.56	14.61	14.98	15.7	15.56	15.86	14.34	15.19	15.78	15.79	17.16	14.6	14.37	15.72	14.86	17.48	15.05	15.32	15.38	15.05	16.47
M569T275	569.233	275.402	15.34	14.49	13.21	12.13	9.27	13.47	15.35	7.58	13.96	15.62	9.66	13.13	14.23	8.76	14.55	13.86	14.35	14.01	13.95	14.85	13.95	14.35	13.94	9.82	15.6	14.9	14.14	13.73	14.3	14.31	14.78	15.29	13.68	6.96	13.91	13.66	8.42	14.17	15.43	14.43	14.36	13.93	15.24	14.4	14.64	15.59	13.85	13.14	14.63	14.72	14.17	13.93	16.54	13.83	15	13.8	13.92	13.62	13.19	11.48	9.02	14.17	14.87	14.69	14.17	10.83	14.97	12.22	14.36	15.06	13.98	13.82	14.69	12.45	14.83	14.71	16.05	13.89	15.03	14.34	13.62	8.82	15.34	13.98	15.4	15.1	14.13	14.77	14.37	14.34	15.35	15.77	14	13.11	11.7	14.58	15.26	15.01	14.97	13.91	14.55	13.12	14.74	9.37	13.26	14.32	13.29	14.56	17.13	15.57	13.8	13.32	15.18	14.86	15.34	16.03	14.23	16.29	14.62	15.34	14.81	15.05	15.52	15.21	13.09	13.74	7.22	8.68	13.69	7.81	13.69	13.53	16.02	14.96	15.5	14.81	12.91	14.41	15.15	15.38	14.53	12.8	15.51	12.16	14.7	14.06	13.81	14.81	14.79	13.2	10.86	13.98	12.83	13.67	11.4	13.63	11.44	13.74	14.79	14.46	12.15	13.74	16.28	12.71	13.93	14.04	14.01	8.14	14.84	13.4	14.21	12.13	12.18	14.13	15.03	12.75	15.11	13.32	14.12	8.62	14.49	16.17	13.53	10.17	12.89	13.9	15.91	11.04	14.21	13.68	14.29	14.8
M570T236	569.822	235.978	12.26	10.67	10.87	10.34	9.19	9.84	11.28	12.1	11.16	11.14	10.85	10.03	11.75	12.31	10.66	9.04	9.79	10.34	10.72	11.86	10.62	10	9.76	11.12	11.84	11.04	11.29	11.53	9.72	11.29	11.74	11.72	11.6	11.81	10.61	11.19	11.28	11.99	10.68	10.71	11.34	8.23	12.75	10.43	10.78	11.18	10.48	9.64	12.28	11.63	11.75	10.48	12.26	9.92	12.51	10.88	11.73	10.57	10.24	9.82	12.36	10.22	10.04	10.44	8.62	10.22	12.44	11.59	10.28	11.89	9.77	10.71	11.03	11.67	11.84	11.12	12.01	10.6	12	12.38	11.31	10.21	11.9	10.61	12.17	12.07	10.96	10.5	9.86	10.73	11.83	13.76	11.97	11.33	9.53	11.11	12.15	13.76	10.87	10.75	10.4	11.02	13.28	12.91	12.14	12.14	11.32	11.04	13.27	12.01	11.02	10.19	11.43	9.98	13.12	13.6	12.19	11.2	10.31	12.19	12.3	12.03	12.4	10.82	8.54	9.69	12.44	12.04	12.5	10.3	9.85	9.42	12.64	11.69	12.21	13.1	10.82	10.22	11.88	12.66	12.05	11.58	10.76	11.2	8.75	11.03	10.98	10.29	9.93	7.37	12.41	11.56	11.06	10.54	8.13	10.52	13.17	8.32	8.32	8.22	10.26	8.28	14.1	12.54	11.68	10.31	9.23	9.82	12.59	11.1	11.28	10.06	9.52	9.04	11.88	10.91	12.6	10.39	10.87	10.48	9.61	12.68	10.79	10.56	10.3	9.88	13.8	11.6	12.33	13.14	9.47	11.21
M570T276	569.731	276.231	14.74	14.59	8.77	13.03	13.12	13.82	13.77	13.77	14.1	15.4	12.51	13.24	14.24	15.4	14.29	13.74	14.39	14.1	14.35	14.71	13.66	14.44	14.06	14.38	15.65	14.99	14.7	14.62	13.92	14.41	14.28	15.47	13.92	13.73	13.81	13.22	14.56	8.75	15.71	14.25	13.96	13.34	15.17	14.96	14.32	14.77	13.87	13.11	15.19	14.86	12.89	14.36	15.93	13.35	15.05	14.53	13.02	13.76	13.79	9.55	15.49	14.44	12.95	14.62	14.07	14.44	15.5	14.63	14.19	14.53	13.78	13.86	14.31	12.08	14.89	14.55	16.09	12.59	15.1	14.16	13.7	13.97	16.02	12.37	15.57	15.02	13.99	13.22	14.44	14.28	15.43	15.85	13.68	13.52	9.12	14.12	15.15	15.35	14.8	14.42	14.72	12.96	13.35	15.3	14.48	14.65	13.98	15.12	17.18	15.38	14.11	15.12	14.87	14.17	15.82	15.37	14.51	16.36	14.48	15.37	14.82	9.43	15.6	15.27	13.25	14.51	15.04	14.83	13.79	13.53	13.13	8.53	16.02	14.52	15.33	11.95	14.24	14.57	15.1	15.09	14.57	14.76	15.4	15.59	14.52	14.02	12.75	14.69	14.94	13.04	14.31	12.79	13.9	13.37	12.36	13.92	15.14	14.25	10.26	14.25	14.62	13.41	13.66	13.98	12.38	9.25	13.32	13.87	7.86	12.06	14.4	14.23	13.2	14.09	15.22	14.19	15.24	10.88	14.12	14.43	15.18	16.33	13.53	13.41	13.45	14.04	16.44	12.97	14.5	14.72	14.4	14
M571T180	570.94	180.305	13.29	12.35	7.9	10.44	10.04	11.34	13.18	12.03	11.99	14.14	8.34	11.38	12.55	13.59	11.56	11.23	12.37	12.16	12.16	12.68	12.26	12.38	9.12	12.55	13.6	12.87	12.94	12.74	12.75	12.24	12.43	8.48	11.89	7.11	10.67	11.9	13.64	12.74	14.26	12.48	12.68	8.14	13.22	13.44	12.92	14.43	12.17	12.53	13.4	12.64	11.88	12	15.09	7.74	13.33	12.38	11.48	12.24	11.68	13.06	13.71	12.9	13.35	12.9	11.95	12.32	13.71	12.63	12.73	13.3	11.95	11.69	12.67	9.56	13.17	12.66	15.06	8.85	12.93	12.14	12.32	11.57	14.46	8.1	13.75	13.02	11.81	12.89	12.79	11.62	13.68	9.94	11.57	11.67	13.12	12.94	13.11	9.48	13.43	12.3	12.98	11.44	13.41	13.34	12.96	12.78	12.06	13.19	15.29	13.77	12.52	13.73	13.92	10.09	13.85	13.8	12.5	14.56	12.95	13.8	13.44	13.06	14.3	8.42	10.72	12.68	13.22	12.8	8.67	12.21	10.84	10.97	14.41	13.11	13.9	12.29	12.14	12.34	12.87	13.55	12.84	13.11	14.44	14.03	12.08	8.84	11.31	12.88	13.02	11.04	13.18	12.01	12.01	11.35	10.59	12.35	13.21	12.34	9.72	12.34	12.86	12.27	14.34	11.88	11.65	11.68	8.31	8.69	13.04	11.5	12.56	12.19	8.63	11.95	13.22	12.27	13.54	11.21	12.01	12.91	13.25	14.27	11.49	11.1	12.89	11.35	15	11.93	13.04	13.14	12.2	14.69
M571T445	571.388	444.651	15.44	14.78	15.27	14.62	14.94	15.3	15.45	14.75	15.48	16.83	15.34	15.16	15.08	15.7	15.56	15.11	15.8	15.73	14.74	16.15	15.49	15.63	15.5	15.79	15.74	16.36	15.87	15.78	16	15.63	14.99	16.95	15.24	15.08	15.57	15.45	16.62	15.1	16.94	15.59	16.09	15.06	16.53	16.62	15.88	16.58	15.58	15.59	16.73	16.16	16.4	16.01	17.94	15.58	16.62	14.92	14.48	15.33	15.48	16.33	15.55	15.62	15.19	16.01	15.62	15.68	8.22	16.12	16.38	16.21	15.66	15.47	15.29	14.71	16.13	15.76	17.65	15.48	16.58	14.69	14.77	14.34	17.28	15.41	15.49	16.5	14.71	16.51	15.87	15.94	16.86	15.94	15.76	15.62	16.27	16.06	15.49	17.24	15.39	15.2	16.25	15.4	15.8	15.5	15.78	15.04	15.93	16.65	18.69	15.58	15.62	17.07	16.91	16.27	17.32	15.9	15.82	16.57	16.06	16.06	17.02	15.41	17.32	15.51	15.11	16.09	15.45	15.22	14.52	15.53	15.48	15.25	16.15	16.5	17.35	16.08	15.84	15.84	16.32	15.54	16.43	16.05	16.76	16.85	15.16	14.6	15.79	16.03	16.29	14.73	15.53	15.88	14.72	15.14	15.12	15.61	16.86	15.92	15.34	15.7	16.22	15.92	16.46	14.63	14.42	15.01	15.63	15.65	16.7	14.55	15.81	15.53	15.32	15.87	16.73	16.04	16.46	15.07	16.22	16.04	16.72	17.5	14.67	15.05	16.06	15.63	17.92	15.65	15.95	15.72	15.83	17.39
M572T181	571.946	181.158	11.59	10.55	9.33	7.94	8.63	8.42	11.27	10.21	9.52	11.9	9.63	9.09	9.55	10.61	10.7	9.02	10.25	9.59	7.66	10.37	9.62	10	9.92	10.37	11.38	10.56	11.02	10.45	10.15	9.84	10.33	11.6	9.52	8.66	8.57	8.4	10.5	10.42	11.94	10.41	8.91	7.97	10.38	10.69	10.58	12.31	8.2	10.12	9.89	9.87	9.88	10.48	13.01	9.46	10.47	10.46	9.09	10.42	9.63	10.67	11.53	10.22	10.22	10.58	8.17	9.32	11.11	10.58	9.68	11.02	9.66	9.64	10.34	7.8	11.08	10.07	12.82	9.27	10.42	9.96	9.96	9.79	12.35	9.24	11.54	10.67	8.6	10.65	10.56	9.75	11.52	8.83	9.19	8.32	10.48	10.67	10.33	11.79	9.46	10.04	10.14	9	11.38	11.28	10.41	9.9	9.01	10.48	13.45	11.99	10.41	10.94	11.77	11.36	11.34	11.51	10.42	12.28	10.72	11.34	10.59	10.86	9.7	10.86	8.63	10.03	10.87	10.13	8.97	10.09	9.5	8.97	9.92	10.67	11.91	8.27	9.56	9.91	10.2	11.38	10.28	10.68	11.75	11.4	9.05	9.78	9.47	10.63	10.71	8.85	11.14	9.57	9.85	9.33	8.59	10.09	10.81	10.52	10.7	10	10.52	9.98	11.48	9.58	9.38	9.46	9.81	9.68	7.62	9.58	10.15	9.97	8.57	9.91	10.47	10.3	11.04	8.89	9.15	10.68	10.85	8.94	8.14	8.72	9.22	9.65	12.83	7.68	10.59	10.82	9.82	12.37
M572T445	572.423	444.661	13.65	13.1	13.73	12.96	13.33	13.69	13.81	12.95	13.84	15.29	13.68	13.51	13.45	13.99	13.97	13.53	14.03	14.05	13.16	14.72	13.88	13.9	13.73	14.14	14.09	14.9	14.31	14.24	14.48	13.91	13.34	15.53	13.72	13.48	13.96	13.73	15.25	13.44	15.44	13.96	14.5	13.4	15.12	15.22	14.3	14.62	14.05	13.92	15.32	14.75	14.93	14.4	16.38	13.95	15.22	13.3	12.62	13.63	13.91	14.76	13.83	13.92	13.25	14.49	13.92	14.06	15.52	14.69	14.85	14.76	14.09	13.87	13.71	12.99	14.55	14.2	16.1	13.77	15.22	12.99	12.93	12.62	15.45	13.71	13.82	15.07	12.86	14.88	14.31	14.29	15.48	14.13	14.27	14.04	14.68	14.3	13.91	15.86	13.66	13.33	14.72	13.79	14.12	13.85	14.09	13.14	14.28	15.07	17.25	13.82	14.15	15.48	15.27	14.68	15.93	14.33	14.37	14.84	14.47	14.47	15.64	13.84	15.76	13.66	13.56	14.48	13.8	13.41	12.76	13.99	13.84	13.61	14.55	15.1	15.83	14.48	14.32	14.23	14.94	13.84	14.95	14.5	14.97	15.15	13.41	12.98	14.23	14.5	14.72	12.99	13.9	14.49	12.91	13.72	13.61	13.96	15.47	14.37	13.52	14.2	14.64	14.37	14.81	12.91	12.7	13.48	14.05	13.96	15.37	12.83	14.3	14.05	13.81	14.19	15.37	14.61	14.95	13.46	14.71	14.37	15.39	16.11	12.91	13.47	13.95	14.02	16.54	14.28	14.45	14.11	14.25	15.63
M573T258	572.758	257.841	14.06	12.9	11.99	12.45	12.25	14.02	13.94	13.06	13.48	14.24	14.08	13.04	12.94	13.14	13.14	12.68	14.51	14.04	13.35	13.21	12.88	13.32	12.86	13.31	13.05	13.18	12.91	14	14.74	14.8	13.7	14.03	12.86	7.66	14.02	14.23	12.93	13.27	13.84	11.85	13.36	12.6	12.68	13.93	12.9	12.04	12.9	14.24	13.7	13.12	12.33	12.99	13.98	12.86	12.48	12.13	12.73	12.23	13.46	13.87	13.32	12.81	12	11.54	12.81	13.22	13.5	13.12	12.25	11.72	13.61	13.25	9.48	9.41	10.32	12.55	15.36	13.11	11.85	12.93	12.07	12.79	15.8	12.75	12.85	12.52	11.63	12.39	11.75	10.98	13.84	13.25	11.65	11.58	14.48	13.86	13.37	14.34	12.32	12.67	13.81	12.87	10.75	13.6	13.09	14.04	13	14.07	13.87	12.9	11.42	11.85	14.7	12.49	13.59	14.09	12.17	12.71	11.9	12.71	13.06	13.46	13.61	13.9	13.43	13.43	13.2	12.73	12.64	12.64	13.43	13.11	13.55	12.31	11.08	8.74	12.9	8.57	12.54	14.17	12.52	12.34	11.88	12.83	11.95	12.46	11.05	12.45	14.05	11.83	12.61	9.94	11.44	10.38	13.43	12.62	13.25	12.5	9.93	10.49	13.94	12.5	14.24	12.63	6.96	10.93	12.36	12.76	12.41	10.94	12.69	11.41	12.49	12.22	12.96	9.73	13.19	11.94	12.52	13.48	11.54	13.1	10.41	11.08	12.55	11.3	13.12	11.87	11.57	11.15	13.84	13.93
M573T180	572.937	180.314	13.35	12.55	11.76	10.98	10.71	11.75	13.41	12.36	12.28	14.26	11.66	11.49	12.85	13.72	11.99	11.7	12.51	12.21	12.52	12.91	12.5	12.66	12.43	12.75	13.69	13.02	12.93	12.72	12.99	12.46	12.6	13.97	12.01	11.67	12.05	11.77	13.85	13.13	14.35	12.76	12.69	11.91	13.41	13.58	13.11	14.56	12.24	12.71	13.51	12.94	12.23	12.9	15.45	11.61	13.41	12.74	11.74	12.61	11.9	13.41	13.94	12.88	13.53	12.88	12.23	12.75	13.95	12.72	13	13.75	12.31	12.09	12.91	9.58	13.14	13	15.32	11.79	13.29	12.27	12.5	12.1	14.8	12.07	13.99	13.26	11.98	13.04	12.78	12.51	13.74	14.27	11.5	11.79	13.33	12.68	13.29	14.07	13.63	12.52	13.27	11.62	13.58	13.55	12.98	12.66	11.8	13.29	15.83	13.92	12.76	13.77	14.22	13.72	14.02	14.1	12.7	14.82	13.21	14.02	13.7	13.22	14.48	13.57	11	12.72	13.28	13	11.53	12.36	11.51	11.49	14.59	13.2	14.25	12.65	12.43	12.15	13.1	13.87	13.13	13.11	14.66	14.25	12.71	11.75	11.76	13.07	13.08	11.18	13.43	12.15	12.12	11.63	11.25	12.39	13.34	13.03	13.08	12.39	13.03	12.45	14.64	12	11.97	12.07	12.3	11.92	13.23	11.72	12.75	12.42	10.89	12.27	13.43	12.44	13.85	11.04	12.28	13.06	13.44	14.71	11.86	11.31	12.62	11.9	15.25	11.97	13.08	13.28	12.36	15
M573T230	573.196	230.001	13.42	12.78	12.91	12.17	12.62	12.64	13.97	13.39	12.87	12.83	12.79	12.95	13.09	13.25	12.76	12.23	12.52	12.07	13.53	13.45	13.36	12.75	12.77	12.93	13.49	12.96	12.32	12.35	12.29	11.94	13.38	12.76	12.65	12.93	13.23	12.44	12.01	12.78	12.32	11.74	12.1	11.3	12.9	12.75	12.7	11.75	12.2	11.7	13.46	13.02	13.16	13.13	13.48	13.16	12.61	13.25	13.11	12.85	12.63	12.9	13.49	12.31	12.31	12.33	12.04	11.8	14.16	13.85	12.94	12.6	12.72	12.65	13.15	12.47	11.94	11.27	12.69	10.16	12.61	12.5	12.27	11.52	12.59	11.75	11.9	12.18	11.83	11.46	11.32	11.72	13.08	12.12	12	11.9	12.82	12.15	13.84	14.14	13.59	13.68	13.27	12.64	14.01	14.06	13.97	13.34	14.04	14.41	13.23	12.78	12.63	13.25	12.48	12.47	14.75	14.2	13.35	13.51	13	13.51	13.52	13	13.48	13.32	12.14	13.08	13.39	13.46	13.4	13.28	13.04	12.81	13.23	13.03	12.97	12.29	12.67	11.88	13.67	13.28	13.42	13.28	11.54	13.45	12.52	13.05	12.96	12.71	12.86	11.77	13.56	13.3	13.04	12.56	13.13	12.83	13.34	12.72	12.72	12.63	12.76	12.62	14.13	13.63	12.6	12.64	13.12	13.25	13.21	12.73	12.79	12.95	12.16	12.61	14.13	13.35	13.59	12.58	13.27	13.15	13.01	12.78	12.62	12.51	12.32	12.53	13.88	13.36	13.15	12.34	12.99	12.85
M574T260	573.761	259.543	12.28	10.8	10.04	10.27	10.37	12.08	12.16	11.47	11.95	11.23	12.52	11.33	9.22	8.82	11.64	11.33	12.57	12.35	11.62	7.55	10.53	10.84	11.01	12.7	11.74	11.75	11.7	12.4	13.26	12.86	12.09	12.6	11.1	7.44	12.53	12.41	11.59	11.22	12.48	10.78	11.83	11.4	11.44	12.17	10.55	11.18	11.24	12.92	12.29	11.56	10.05	11.97	11.95	11.19	11.04	10.7	10.87	8.59	11.78	12.45	11.05	11.09	11.09	10.11	11.21	11.26	11.14	11.51	10.69	10.68	11.98	11.05	10	10.98	9.69	11.18	13.86	11.28	12.04	11.53	10.4	11.27	14.36	11.25	8.01	11.49	10.39	8.79	11.07	11.28	12.43	12.39	10.54	10.33	13.11	9.46	11.6	10.83	11.86	8.38	12.47	11.45	11.21	11.69	11.97	12.62	11.7	12.64	13.92	12.54	9.28	9.87	12.18	11.18	9.85	12.81	11	11.28	10.94	11	9.75	12.09	11.8	12.43	11.87	11.97	11.2	11	10.76	10.9	11.58	11.38	11.63	10.43	11.01	9.63	11.38	9.99	11.22	12.35	11.05	10.9	10.89	10.93	11.05	11.54	9.34	11.2	12.37	10.21	10.17	10.52	8.74	9.99	11.98	11.72	11.33	11.33	10.75	10.62	12.56	11.53	12.29	11.31	10.41	10.35	10.95	11.89	9.61	10.38	12.27	10.47	11.09	11.34	11.47	9.67	11.87	7.77	11.45	12.53	9.26	12.08	10.05	10.65	11.34	8.8	11.99	11.2	9.68	10.72	12.4	12.62
M574T180	573.941	180.312	11.75	10.75	10.02	8.51	9.15	9.92	11.66	10.35	10.41	12.25	9.87	9.73	10.97	12.06	10.39	9.44	10.78	9.38	10.74	10.98	10.46	10.43	10.74	10.59	12.07	11.48	11.18	11.19	10.29	10.92	11	12.33	10.4	9.67	10.2	9.97	8.44	11.58	11.61	10.93	11.3	10.06	11.63	11.19	11.15	12.64	10.54	10.6	11.8	11.23	10.31	11.06	13.52	10.15	11.48	10.82	9.44	10.69	10.3	10.82	11.86	10.92	10.92	11.12	10.39	9.71	11.93	11.14	10.84	11.58	10.51	9.42	11.17	8	11.67	11.02	13.43	8.93	11.49	10.66	10.59	10.42	12.81	9.49	12.25	11.5	10.26	10.6	10.78	10.79	12.06	12.68	9.84	9.85	11.47	10.57	11.61	12.51	11.63	10.81	11.34	9.53	12.05	11.8	11.16	10.9	10.25	10.83	14.02	12.23	10.77	12.07	12.37	11.88	12.12	12.35	11.01	13.16	11.33	12.12	11.51	10.99	12.67	11.72	9.07	10.25	11.81	11.16	9.58	10.26	10.1	9.73	13.03	11.55	12.13	11.12	10.67	10.55	11.52	11.61	7.62	10.74	12.37	12.11	10.56	10.18	9.94	11.2	11.35	9.32	11.77	9.93	10.24	9.25	9.41	10.48	11.28	11.07	11.19	10.6	11.07	10.63	12.89	10.2	10.1	10.19	9.01	10.19	11.25	9.98	10.46	10.73	9.31	8.45	11.56	10.57	11.84	9.06	10.65	11.27	11.79	12.94	10.26	9.73	9.96	9.75	13.57	10.68	11.28	11.57	10.7	12.77
M574T230	574.201	229.993	11.62	11	10.52	9.86	10.53	10.31	11.92	11.07	10.77	10.92	10.51	10.34	11.32	11.38	10.39	10.07	10.66	10.61	11.46	11.33	11.05	10.94	10.69	10.42	11.15	11	8.76	10.53	10.44	10.43	11.49	10.56	10.5	10.79	10.94	10.48	9.8	10.82	11.08	9.2	10.19	9.14	11.01	10.98	10.53	10.11	10.21	9.85	11.45	10.99	10.99	11.04	11.39	10.98	10.77	11.12	10.72	10.83	10.23	10.78	11.47	10.24	10.56	10.24	10.08	10.21	12.11	11.74	10.8	10.54	10.47	10.83	10.9	10.79	10	9.46	11.39	9.3	10.55	10.67	10.41	9.51	11.12	9.73	10.02	10.21	9.64	11.04	9.7	10.23	11.24	10.28	8.11	10.09	10.78	10.29	11.52	12.01	11.55	11.45	11.17	10.84	12.11	11.91	11.8	11.31	11.69	11.99	11.67	10.54	10.6	11.38	10.89	10.97	12.73	12.01	11.22	11.35	10.89	11.35	11.06	10.75	11.23	11.13	9.89	11.04	11.39	11.58	11.44	10.94	10.27	10.74	11.1	10.98	10.89	10.31	10.59	10.33	11.7	11.56	11.39	11.09	10.63	11.34	12.45	11.08	9.8	10.67	9.69	9.86	11.59	11.04	10.74	10.26	10.73	10.81	11.35	10.66	11.8	10.66	10.63	10.31	12.34	11.67	10.27	10.23	10.9	11.05	11.03	10.68	10.1	10.61	10.06	10.57	12.23	11.23	11.25	10.62	10.96	11.15	11.18	10.66	10.68	10.41	10	10.55	11.88	11.2	10.86	9.95	10.76	11.14
M574T243	574.375	242.863	16.9	16.56	15.56	15.59	15.54	15.99	16.39	16.12	15.67	16.83	15.44	15.62	16.76	17.19	16.91	15.97	17.48	16.84	16.93	16.49	16.34	16.75	16.36	17.29	15.62	15.67	15.78	15.56	16.73	16.4	15.65	16.71	15.83	15.34	16.03	14.69	16.32	15.82	17.59	16.57	16.72	17.18	16.34	16.17	17.25	15.22	16.01	15.94	16.16	16.77	16.09	15.82	19.68	14.86	16.43	15.79	14.93	15.05	17.37	17.21	16.29	16.84	17.39	16.01	16.84	16.87	17.24	15.69	17.05	17.62	16.38	16.51	12.02	16.48	14.27	16.26	19.47	15.51	16.63	16.28	16.09	15.4	17.99	16.6	16.41	16.75	15.65	16.55	15.99	16.54	17.85	17.21	16.04	16.12	16.73	17.01	16.15	16.33	16.33	14.86	17.42	15.21	16.04	16.51	16.18	15.54	15.2	17.62	17.93	16.92	14.91	15.66	17.68	16.43	17.54	17.73	15.65	18.38	16.42	17.54	16.25	16.66	17.86	15.97	15.21	16.11	16.5	16.46	16.4	15.3	15.75	14.87	18.37	16.62	17.14	17.14	16.53	17.54	16.91	17.94	16.95	16.9	18.13	18.1	16.16	16	15.09	15.33	18.97	15.5	16.87	7.01	15.11	15.12	16.07	15.5	17.43	17.39	12.99	16.23	17.93	17.39	18.35	16.45	15.73	15.19	15.57	16.54	16.62	15.92	15.87	15.62	15.32	15.91	16.73	16.28	16.99	15.53	15.21	16.56	16.3	18.12	15.34	15.95	17.27	15.63	17.05	16.31	16.69	16.12	17.57	18.23
M575T180	574.937	180.31	13.15	12.09	11.63	10.75	10.79	11.39	13.25	12.13	12.23	14.1	11.4	11.24	12.66	13.52	11.9	11.48	12.3	11.79	12.31	12.5	12.26	12.31	12.16	12.62	13.52	12.8	12.83	12.75	12.74	12.08	12.42	13.77	11.49	10.95	11.78	11.6	13.62	12.99	14.14	12.43	12.76	10.62	13.2	13.3	12.88	14.36	12.11	12.39	13.45	12.71	12.02	12.62	15.11	11.87	13.08	12.53	11.5	12.42	11.63	12.88	13.68	12.73	13.41	12.73	11.94	12.41	13.75	12.67	12.77	13.29	12.06	11.74	12.81	9.69	13.18	12.19	14.89	11.65	13.06	12.17	12.15	11.88	14.48	11.75	13.81	13.07	11.72	12.9	12.5	12.2	13.66	13.99	11.35	11.57	13.12	12.74	13.09	13.79	13.29	12.48	13.03	11.37	13.45	13.3	12.84	12.65	11.71	13.1	15.56	13.78	12.59	13.6	13.95	12.86	13.79	13.83	12.52	14.56	12.84	13.79	13.22	12.98	14.12	13.34	10.76	12.22	13.17	12.84	11.25	12.15	11.71	11.42	14.16	12.94	13.93	12.7	12.18	12.5	12.83	13.65	13.02	9.3	14.25	13.94	12.35	11.97	11.64	12.59	12.68	10.95	13.15	12.05	11.98	11.41	10.97	12.25	13.22	12.72	12.88	11.97	12.72	12.31	14.43	11.89	11.79	11.75	11.97	10.19	12.97	11.09	12.57	12.2	10.97	11.83	13.31	12.2	13.62	11.4	12.07	12.76	13.13	14.46	11.56	11.09	12.62	11.81	14.95	11.58	12.88	13.07	11.26	14.43
M575T242	575.379	242.05	15.22	14.85	13.8	13.69	13.78	14.29	14.74	14.42	13.8	14.96	13.37	13.77	15.2	15.53	15.19	14.09	15.77	14.98	15.42	14.76	14.6	14.99	14.61	15.49	13.9	14.07	13.89	13.6	14.93	14.6	13.99	15	14.04	13.53	14.19	12.41	14.66	14.16	15.77	14.71	14.82	15.49	14.69	14.45	15.5	13.62	14.25	14.08	14.54	15.17	14.33	13.98	17.91	12.75	14.83	14.15	13.14	13.16	15.83	15.33	14.62	14.94	15.73	14.12	15.11	14.94	15.6	13.99	15.46	15.95	14.59	14.74	10.91	14.88	13.46	14.49	17.75	13.71	14.98	14.59	14.15	13.62	16.23	14.79	14.77	15.1	13.88	14.77	14.16	14.66	16.32	15.63	14.31	14.37	14.96	15.03	14.51	14.78	14.56	12.95	15.67	13.59	14.38	14.77	14.33	13.56	13.12	15.81	16.28	15.25	13.37	13.63	15.88	14.48	15.99	16.1	13.87	16.67	14.55	15.99	14.58	15	16.19	14.25	13.46	14.21	14.89	14.71	14.75	13.44	14.02	13.19	16.83	14.94	15.31	15.4	14.86	15.78	15.4	16.42	15.22	15.13	16.37	16.26	14.48	14.37	13.28	13.5	17.51	13.62	15.27	14.75	13.22	13.24	14.24	13.58	15.9	15.53	11.43	14.44	16.29	15.53	16.76	14.83	13.96	13.39	13.82	14.65	7.87	14.25	14.22	13.83	13.58	14.05	15.13	14.69	15.25	13.75	13.27	14.74	14.68	16.56	13.55	14.18	15.54	13.85	15.38	14.76	14.94	14.35	15.89	16.44
M576T245	575.721	244.981	11.53	12.03	11.72	10.65	11.25	10.57	13.01	12.59	12.15	13.78	12.28	11.82	12.49	12.42	12.1	11.95	13	11.97	12.61	12.28	12.31	11.52	12.62	12.94	12.42	10.99	11.97	12.76	13.4	11.56	12.81	13.64	11.87	11.58	12.12	11.09	13.58	12.07	13.8	11.93	12.73	12.87	13.42	12.69	12.76	13.27	12.34	12.69	12.95	13.14	12.04	12.16	15.37	11.62	12.67	12.28	11.68	10.2	12.83	13.73	12.96	12.96	13.34	8.13	12.26	13.15	13.92	12.81	12.66	13.41	12.56	12.67	12.4	11.67	11.47	12.48	14.71	11.43	13.01	12.59	12.02	11.69	14.8	12.54	13.03	12.66	11.8	8.71	11.82	12.26	13.98	13.93	11.96	12.18	13.27	13.19	12.43	12.85	12.92	12.02	13.33	11.1	13.13	13.51	12.8	11.57	11.75	14.04	14.86	13.33	11.59	11.88	13.94	12.93	13.53	14.1	12.08	15.08	13.28	13.53	12.92	13.3	13.87	12.74	11.68	12.77	12.88	12.9	12.7	10.39	12.29	11.03	14.33	12.77	13.44	13.03	12.68	13.27	12.63	13.98	13.04	13.09	14.57	14.45	12.06	12.25	10.9	12.02	10.09	11.37	12.81	12.1	9.15	7.22	11.84	12.08	13.23	11.66	11.62	11.27	12.46	11.66	14.04	12.19	11.3	11.56	11.65	12.16	12.3	11.97	11.96	7.45	11.53	12.16	12.34	12.49	13.13	11.67	10.25	13.12	8.97	14.27	11.25	11.68	12.76	11.37	14.25	12.4	12.39	12.08	12.81	13.91
M576T180	575.939	180.302	11.07	10.48	9.25	8.58	8.55	9.34	11.2	10.18	10.35	11.84	8.2	8.69	10.31	11.36	10.07	9.2	10.32	9.7	10.39	9.53	9.08	10.37	9.42	10.35	10.9	10.67	10.66	10.68	10.72	9.03	9.74	11.53	9.88	9.35	8.99	9.44	11.42	10.93	11.94	9.61	10.69	9.57	11.24	10.9	10.17	11.65	10.3	10.37	11.29	10.57	9.52	10.76	13.21	9.11	11.48	10.48	9.48	10.25	9.99	10.78	11.17	10.68	10.9	10.68	9.83	10.21	11.67	10.55	10.61	11.29	9.8	9.47	10	8.51	11.09	10.75	12.94	9.73	10.48	10.17	10.2	9.66	12.47	9.11	11.73	11.4	9.22	10.69	10.39	9.88	11.55	12.1	9.14	9.38	10.62	10.56	10.48	11	10.79	10.16	10.23	8.58	11.68	10.77	10.68	10.26	9.95	10.74	13.42	11.33	10.58	10.81	11.41	11	11.45	10.66	10.01	12.58	9.59	10.66	11.73	10.29	11.69	10.94	8.8	10.27	11.31	10.51	9.44	8.99	9.44	9.52	12.12	10.92	12.02	10.73	10.29	9.59	10.31	11.57	10.49	10.29	10.99	11.56	9.96	9.45	9.75	10.7	11.02	7.67	11.41	9.35	9.31	9.57	8.92	10.06	10.58	10.5	10.75	8.67	10.5	10.3	12.29	9.63	9.85	9.5	9.88	9.55	10.99	8.94	10.21	10.03	9.24	9.89	11.19	10.29	10.58	9.26	9.34	9.54	11.3	12.23	9.57	8.34	10.59	9.45	12.71	9.8	10.67	10.95	10.17	12.32
M576T475	576.041	475.087	11.76	10.93	9.76	9.58	9.97	10.07	10.93	10.4	10.59	11.85	10.02	10.09	11.08	11.44	10.6	10.03	10.77	10.29	10.54	11.27	10.66	10.48	10.39	10.15	11.93	11.36	10.72	10.55	10.36	10.27	10.74	12.16	10.37	10.21	9.96	10.02	11.43	11.03	11.91	10.35	10.75	9.67	11.61	11.6	10.81	11.82	10.19	10.03	11.73	11.02	11.27	10.63	12.29	10.21	11.68	10.86	10.13	9.29	10.14	10.5	11.4	10.43	10.81	10.43	9.95	10.1	12.02	11.14	11.3	11.32	10.01	10.29	11.5	10.89	10.94	10.7	11.52	10.2	11.66	10.85	10.73	10.71	11.57	10.02	11.39	11.41	10.8	11.1	10.62	10.52	12.23	12.32	10.67	10.53	11.04	10.03	11	12.32	11.05	10.96	10.8	9.91	11.44	11.62	11.06	10.65	10.53	11.07	13.59	11.68	10.54	11.85	11.48	10.65	12.35	11.87	10.54	11.22	10.68	11.22	12.07	11.21	11.94	10.76	9.67	10.79	11.65	11.17	10.74	10.5	10.1	9.97	12.26	10.97	12.26	10.95	10.28	10.33	11.22	11.48	11.36	10.73	10.8	11.08	11.32	10.77	10.53	11.45	10.73	9.57	11.07	11.18	10.36	10.33	9.87	10.14	11.92	10.68	10.68	10.68	10.91	10.31	12.8	10.46	10.41	10.23	9.69	10.31	12.14	10.67	11.04	9.89	10.15	10.02	12.03	11.29	11.36	9.31	10.81	10.62	11.99	12.64	10.6	9.67	10.4	10.25	13.31	10.73	11.17	10.03	10.49	11.66
M576T148	576.07	148.178	12.57	11.63	11.48	10.69	11.2	12.34	12.59	12.36	11.84	12.17	10.49	12.08	8.28	13.32	11.01	11.51	12.61	12.88	11.94	11.47	11.9	12.29	12.83	12.42	11.59	12.09	11.16	11.86	12.36	12.6	12.16	12.08	8.13	11.27	12.38	12.77	12.32	12.77	11.7	11.24	12.57	11.57	12.92	7.67	11.92	11.62	12.94	12.32	12.86	11.91	11.67	10.87	12.91	12.39	12.52	11.69	11.72	11.56	12.28	12.45	13.13	12.52	11.97	12.41	12.78	12.52	13.25	12.31	12.27	12.54	12.32	12.78	10.7	9.92	11.26	12.05	11.42	11.97	11.89	11.85	11.31	10.98	13.03	12	12.37	12.59	11.84	11.61	12.66	12.93	13.08	12.64	11.9	11.67	13.43	13.06	13.14	12.36	11.64	11.89	12.06	11.29	12.3	12.27	12.35	11.87	12.4	12.91	11.59	12.31	11.14	12.47	13.22	13.03	13.36	13.09	11.92	11.94	12.79	12.79	13.05	12.38	12.78	12.32	10.41	12.7	12.72	11.84	9.42	12	12.73	12.29	12.82	12.64	13	12.54	12.98	12.47	10.49	12.69	12.72	12.71	11.25	13.44	11.82	10.19	11.59	12.32	12.4	11.62	12.69	11.78	11.64	11.46	12.29	12.79	12.94	12.94	13.09	12.35	13.33	12.74	13.66	11.01	11.68	11.88	13.07	12.7	12.83	12.13	11.64	11.68	12.17	12.46	12.9	11.41	12.89	11.54	12.94	12.58	13.17	12.26	11.96	10.6	13.16	12.66	13.97	11.87	13.05	12.75	12.92	13.01
M577T148_1	576.572	148.153	10.08	9.43	10.14	9.41	9.83	11.1	11.56	10.26	10.68	11.43	10.83	11.02	10.11	11.59	7.63	10.55	11.7	11.58	10.69	10.86	10.78	10.65	11.46	11.45	10.43	10.95	10.53	10.64	11.04	10.82	10.35	11.17	8.33	9.91	11.24	11.21	10.9	11.71	11.19	10.51	11.18	10.26	11.06	11.71	10.68	10.73	11.66	11.19	11.49	10.48	10.48	11.09	11.67	11.23	11.46	10.52	10.19	8.75	10.82	11.47	11.93	11.4	9.97	11.4	11.81	11.33	11.93	11.05	11.09	11.39	11.13	11.42	8.43	8.48	10.56	11.02	10.54	10.7	10.89	8.45	8.97	10.37	11.84	10.8	11.05	11.3	10.43	10.49	11.17	11.83	11.57	11.26	9.4	9.38	12.24	11.86	10.86	10.73	10.25	10.89	10.87	9.28	10.88	11.35	11.13	10.58	11.25	11.6	11.23	10.6	10.81	11.38	11.45	11.77	12.08	12.1	11.35	10.91	11.55	11.55	11.86	8.74	11.56	10.05	10.15	11.3	10.69	11.51	9.3	10.73	9.99	10.88	12.19	11.4	11.72	11.38	11.15	11.34	11.21	11.5	10.75	11.66	10.35	11.7	11.15	7.79	8.76	11.37	11.24	7.12	10.58	10.43	10.35	10.16	10.54	11.59	11.64	11.28	11.28	9.35	12.12	11.08	12.18	9.64	10.08	10.46	11.82	10.99	11.28	8.07	10.55	10.4	10.61	11.19	11.6	10.28	12.01	10.23	10.87	11.35	12.01	11.3	9.9	10.18	11.4	11.2	13.05	10	11.94	11.62	11.84	12.31
M577T180	576.936	180.314	11.94	10.79	9.05	9.58	9.23	10.16	11.06	10.6	10.75	12.44	8.46	9.1	11.18	12.24	10.84	8.84	10.99	10.14	10.93	11.31	10.58	11.06	10.94	10.13	12.34	11.61	11.48	7.59	11.28	11.03	10.82	12.26	10.1	10.14	9.97	10.34	12.46	11.79	12.62	10.4	11.23	10.38	11.91	12.22	11.57	12.87	9.92	10.93	11.99	11.33	10.72	11.29	13.26	10.53	11.95	11	9.92	10.72	9.67	11.76	12.25	10.8	11.98	8.85	10.49	10.8	12.28	11.25	11.34	12.01	10.39	10.45	11.65	8.64	10.85	11.37	13.6	10.4	11.67	10.86	10.33	10.66	12.96	10.16	12.41	11.81	9.72	11.34	11.16	10.78	12.18	12.52	9.84	10.21	11.38	10.93	11.82	12.55	11.79	10.94	11.7	10.05	11.82	11.88	10.98	10.78	10.57	9.86	14.23	12.31	10.67	12.3	11.57	12.01	12.68	12.08	11.29	13.29	11.45	12.08	12.02	11.79	12.19	11.78	9.64	11.23	11.7	11.44	10.25	10.79	10.5	10.03	12.81	11.74	12.64	11.34	10.99	11.04	11.76	11.88	11.61	11.66	13.03	12.52	11.12	10.48	10.22	11.39	10.89	9.83	11.93	10.27	9.89	10.09	9.44	10.48	11.94	11.48	11.48	10.75	11.57	10.83	13.06	10.49	10.38	10.44	10.72	10.51	11.7	10.56	11.32	10.37	9.71	10.84	12.04	10.62	12.37	10.11	10.85	11.51	11.36	13.28	10.38	9.63	11.16	10.05	13.78	10.13	11.63	11.78	10.36	13.26
M577T148_2	577.077	148.156	14.93	13.9	14.06	14.01	14.14	14.65	14.89	14.86	14.04	13.8	14.56	14.46	14.93	15.64	14.75	14.26	14.7	14.87	15.06	15.24	14.62	14.4	14.82	14.29	14.34	8.68	13.49	13.81	14.11	14.18	14.17	13.84	13.45	14.06	14.21	14.82	14.04	15.11	13.61	13.61	14.21	13.16	14.94	15.06	13.64	13.69	15.01	14.03	15.01	13.85	13.93	14.48	14.21	14.52	14.54	13.82	14.47	13.56	14.15	13.8	15.27	14.6	14.19	14.6	15.04	14.39	15.23	15.09	14.57	14.6	15.15	14.88	13.84	10.74	13.77	14.1	12.55	13.74	13.94	14.08	12.99	13.22	14.29	13.76	9.21	14.64	14.13	13.68	14.47	14.9	15.22	9.48	14.35	13.83	15.38	15.09	14.24	13.9	13.51	14.52	13.56	13.41	13.93	14.24	14.18	13.8	14.57	14.36	13.1	14.2	14.2	14.53	14.73	14.47	15.8	15.38	14.81	13.28	14.7	14.81	15.13	14.55	14.47	14.3	14.03	14.43	14.9	14.91	12.35	8.08	8.4	14.36	14.95	14.91	15.04	14.82	15.14	14.57	15.27	15.07	14.99	15.04	13.1	15.14	14.84	14.37	13.99	14.52	13.83	13.77	14.7	14.47	7.7	13.73	14.49	14.69	9.11	14.57	14.84	14.63	9.55	14.57	16.16	14.93	13.37	14.68	15.35	8.43	9.34	14.05	13.79	13.84	14.57	14.48	15.03	13.47	15.09	13.85	14.72	14.32	15.17	13.93	14.9	14.3	15.07	14.84	15.58	14.79	15.34	14.93	15.42	15.25
M577T413	577.237	412.526	14.01	13.85	14.17	13.32	14.21	12.59	14.59	14.28	13.22	12.8	13.72	13.25	13.79	9.41	12.72	12.03	13.52	13.28	13.69	12.59	13.75	12.86	13.91	13.1	14.83	14.56	11.49	13.06	13.65	14.16	14.63	13.31	13.73	13.27	13.19	13.62	12.14	13.84	13.83	12.16	12.15	10.95	13.81	13.07	13.63	11.93	14.09	10.41	14.1	12.59	13.24	13.93	15.58	13.69	14.1	13.28	13.64	13.66	13.14	13.69	14.05	13.65	13.54	13.65	12.59	13.96	14.4	12.94	13.7	12.54	13.88	13.69	13.79	8.72	14.73	13.67	15.06	13.28	13.87	13.24	13.79	12.67	14.57	13.58	14.04	14.02	13.08	13.72	10.03	13.45	14.52	14.13	13.52	11.55	14.5	13.94	14.74	15.92	13.89	14.1	14.34	13.6	14.89	14.17	14.26	13.96	13.87	14.4	15.91	14.21	13.36	14.45	15.52	13.02	15.04	15.13	13.95	14.31	14.91	14.91	14.57	14.01	14.06	13.93	13.29	14.05	14.13	14.08	13.08	12.42	12.49	13.6	14.44	13.29	12.9	14.31	13.15	15.24	13.72	14.96	13.81	13.2	14.32	15.39	11.87	13.15	13.87	13.69	13.5	13.12	14.38	12.85	13.72	13.39	13.87	13.53	14.05	12.77	12.79	12.01	12.77	12.41	14.47	13.14	13.2	12.32	13.65	13.88	14.43	12.31	13.14	13.29	13.4	13.6	14.08	13.81	14.03	12.94	13.98	13.11	13.34	13.07	13.21	11.24	13.14	12.24	14.99	11.93	13.86	13.08	14.25	14.03
M578T148_1	577.579	148.163	13.85	12.86	12.95	12.85	13.1	13.44	13.86	13.75	13	12.85	13.51	13.29	13.74	14.57	13.61	13.12	13.58	13.73	13.99	14.21	13.58	13.27	13.62	12.79	13.1	13.08	12.3	12.64	12.95	13	13.09	12.64	12.3	11.17	12.95	13.63	12.88	14.08	12.15	12.37	12.95	11.86	13.93	13.95	12.5	12.21	13.89	12.78	13.91	12.82	12.84	13.36	12.66	13.39	13.51	12.77	12.31	12.47	12.95	12.82	14.24	13.49	12.96	13.49	13.93	13.12	14.21	14.03	13.47	13.54	13.96	13.64	11.35	9.25	12.61	12.98	11.29	12.6	12.73	12.92	11.87	12.14	13.03	12.62	13.35	13.48	13	12.58	13.27	13.75	14.12	13.39	13.24	12.75	14.23	13.85	13.08	12.85	12.51	13.43	12.44	12.21	12.92	13.15	13.05	12.61	13.44	13.13	12.12	12.99	13.11	13.34	13.37	13.34	14.76	14.29	13.75	11.93	13.59	13.75	14.05	13.45	13.35	13.15	12.9	13.25	13.86	13.2	13.18	13.05	13.69	13.23	13.91	13.88	13.91	13.61	14	13.35	12.97	14.08	13.85	13.92	11.37	14.03	13.79	13.21	12.87	13.39	12.53	12.6	13.66	13.37	12.94	12.6	13.36	13.56	14.11	13.67	13.67	13.47	14.01	13.28	15.11	13.93	13.8	13.6	14.26	14.32	13.63	12.96	12.73	12.73	13.41	13.3	13.95	12.41	14.03	12.75	13.53	13.06	14.06	12.83	13.8	13.17	13.88	13.72	14.53	13.77	14.28	13.87	14.27	14.06
M579T278	578.742	277.955	15.09	15.14	14.58	14.72	14.8	15.51	14.71	14.45	14.73	17.44	9.15	15.37	12.15	15.54	12.32	15.14	16.09	15.64	14.1	14.66	14.86	15.7	15.79	13.16	15.4	14.38	15.78	15.61	16.05	16.25	14.24	15.35	15.22	14.41	15.64	15.34	15.53	14.47	17.89	16.62	16.57	15.49	12.94	15.84	15.86	17.38	15.19	15.94	13.3	14.99	15.21	16.11	19.38	15.63	14.87	14.98	14.64	15.15	15.15	16.59	13.81	15.82	15.82	17.2	15.84	13.18	15.39	14.67	15.54	15.91	15.65	15.71	14.52	15	15.55	15.78	18.55	15.52	13.16	13.02	15.03	14.53	18.72	15.39	15.65	15.02	14.89	15.83	16	16	15.05	15.85	14.44	14.49	16.47	16.3	15.12	15.69	15.73	15.47	16.53	15.47	14.94	15.23	15.61	15.81	15.62	16.48	17.09	11.86	15.63	17.46	17.89	17.65	15.13	15.79	15.22	17.83	16.54	15.79	15.47	15.17	14.72	16.34	14.41	16.29	14.39	12.73	14.74	15.12	15.28	14.84	15.83	15.08	16.43	15.52	15.34	15.69	13.26	12	15.32	15.47	18.39	14.06	15.22	14.44	14.57	15.97	16.52	14.73	13.74	14.62	14.74	14.67	14.59	16.95	13.86	15.83	15.83	15.35	16.01	16	15.79	14.5	14.61	14.68	15.54	15.34	13.46	14.54	15.03	14.92	15	15.49	11.08	14.25	16.02	14.78	15.6	15.59	14.64	14.57	14.79	14.45	15.73	15.55	16.4	12.43	15.36	15.41	15.86	18.89
M579T272	579.4	272.437	22.61	22.19	21.79	21.34	21.73	21.97	22.78	22.28	21.92	22.01	22.02	21.87	22.54	22.75	21.94	21.74	22.39	22.35	22.19	22.31	22.19	21.57	21.89	22.01	11.08	22.36	22.19	22.12	22.37	22.06	22.21	22.69	21.58	21.73	21.78	21.73	22.41	22.39	22.34	21.05	21.24	22.06	22.65	21.5	21.65	21.99	22.22	21.71	22.43	22.2	22.07	21.81	23.69	21.43	22.33	21.99	21.49	21.52	22.08	22.45	22.67	22.21	22.21	21.45	22.11	22.46	22.74	22.22	21.89	22.4	21.81	22.14	22.62	21.73	22.53	22.23	23.02	21.97	22.67	22.17	21.92	21.97	23	22.17	22.38	22.66	22.07	22.4	22.26	22.58	23	22.93	21.92	21.9	22.58	22.77	22.89	23.26	22.8	22.48	22.65	22.02	11.73	12.44	18.39	22.33	22.45	22.97	23.27	22.78	21.32	21.92	22.43	22.09	23.59	23.44	22.43	22.66	22.1	22.66	23.02	22.71	23.02	22.61	21.63	22.53	22.75	22.72	21.89	22.12	22.02	21.93	23.08	22.52	22.51	22.66	22.43	22.72	22.53	23.16	22.49	22.63	22.64	23.01	22.6	22.17	22.13	22.37	22.89	21.33	22.98	22.24	22.18	21.99	22.07	21.32	23.14	22.52	22.23	22.25	23.06	22.52	23.93	22.23	22.09	22.03	22.4	22.74	23.06	22.19	22.67	22.58	22.18	22.79	23.23	22.47	23.32	22.02	22.75	22.89	23.13	23.47	22.42	21.91	23.06	22.51	23.97	22.06	22.95	22.56	22.88	23.15
M579T438	579.374	437.879	15.7	14.98	15.36	14.77	15.28	15.7	15.48	14.9	15.57	17.07	15.6	15.49	15.14	15.9	15.65	15.34	16.16	16.09	14.88	16.15	15.58	15.8	15.79	16.23	16.03	16.32	16	15.96	16.29	15.98	15.05	16.91	15.32	15.25	15.85	15.77	16.53	15.24	17	15.74	16.41	15.55	16.42	16.58	16	16.79	15.93	15.92	16.63	16.16	16.48	16.2	18.25	15.88	16.52	15.19	14.81	15.48	15.78	16.62	15.68	15.94	15.52	16.14	15.94	16.03	16.78	16.12	16.4	16.41	15.97	15.8	15.41	14.86	16.15	15.9	17.93	15.79	16.47	14.88	14.99	14.95	17.56	15.75	15.62	16.5	14.99	16.68	16.16	16.29	16.74	16.15	15.83	15.83	16.55	16.41	15.53	17.19	15.71	15.58	16.61	15.71	15.82	15.71	16.02	15.41	16.21	16.96	18.59	15.84	15.71	17.2	17.23	16.53	17.14	16.07	15.8	16.88	16.38	16.38	16.86	15.58	17.33	15.86	15.41	16.4	15.48	15.27	14.6	15.62	15.72	15.54	16.22	16.44	17.4	16.2	16.15	16.23	16.13	15.7	16.47	16.18	17.1	17.23	15.5	14.77	15.8	16.19	16.63	15.07	15.62	15.86	14.93	15.35	15.4	15.95	16.79	16.32	15.63	15.88	16.56	16.32	16.53	14.82	14.76	15.17	15.95	15.99	16.55	14.71	15.81	15.71	15.61	16.23	16.55	16.01	16.47	15.22	16.5	16.4	16.58	17.46	14.89	15.16	16.35	16	17.71	15.59	15.97	15.84	16.12	17.77
M580T277_2	580.173	277.091	13.74	12.68	13.22	12.53	13.2	13.8	11.28	13.06	12.96	14.92	13.54	13.06	12.73	14.29	13.79	13.48	14.37	13.54	11.42	12.49	11.76	10.02	14.04	14.46	13.91	10.43	14.07	11.97	11.1	14.45	12.32	13.95	13.51	12.18	9.04	13.44	13.53	11.69	15.56	14.3	10.81	13.38	13.07	11.58	13.9	11.51	10.44	14.55	11.49	13.55	13.58	13.82	12.21	7.97	11.81	13.14	9.76	13.37	10.35	10.96	13.89	13.54	13.54	14.83	10.23	11.25	11.99	11.8	13.9	11.05	13.33	13.9	13.33	12.03	14.12	14.17	16.87	13.24	13.59	13.09	13.54	8.76	16.33	13.4	10.08	12.72	13.56	10.01	14.37	11.28	13.85	10.02	11.68	13.05	14.98	13.75	13.36	12.16	13.15	13.64	14.16	13.24	13.91	10.86	11.96	14.18	9.5	11.37	16.54	11.26	14.17	15.02	15.27	15.28	11.38	13.94	13.76	15.36	10.96	13.76	13.31	9.98	14.79	8.1	9.8	14.72	12.68	12.86	12.32	13.5	13.59	10.04	10.81	13.47	14.95	13.76	9.9	13.4	12.55	13.71	13.86	13.12	10.1	16.58	12.92	12.31	12.06	12.58	14.23	11.27	13.67	12.34	12.51	13.03	12.77	14.66	14.31	14.07	13.28	14	14.16	14.07	14.17	13.16	13.35	13.17	13.86	13.76	12.83	12.26	12.76	12.48	13.13	13.37	13.48	12.33	8.71	13.16	13.13	10.87	13	14.15	13.21	12.37	11.36	13.01	14.74	11.68	13.5	13.18	12.85	16.74
M580T438	580.384	437.83	13.95	13.17	13.57	13.01	13.51	13.79	13.8	13.01	13.84	15.22	13.77	13.64	13.4	14.09	13.87	13.53	14.29	14.22	13.14	14.56	13.83	14.01	14.03	14.4	14.31	14.74	14.24	14.2	14.54	14.1	13.24	15.36	13.59	13.5	14.09	14.02	14.97	13.38	15.17	13.92	14.58	13.71	14.86	14.93	14.23	15.06	14.15	14.09	15.09	14.55	14.88	14.47	16.44	14.02	14.95	13.29	12.93	13.67	13.92	14.84	13.96	14.09	13.66	14.42	14.09	14.13	15.28	14.52	14.77	14.66	14.26	14.01	13.73	13.07	14.38	14.1	16.1	14.02	14.96	13.02	13.1	13.03	15.77	13.84	13.96	14.92	13.06	15	14.31	14.35	15.22	14.49	14.22	14.13	14.83	14.61	13.78	15.66	13.87	13.57	14.85	13.87	14.08	13.86	14.13	13.26	14.45	14.99	17.02	14.05	14.04	15.47	15.41	14.71	15.6	14.22	14.08	14.96	14.59	14.59	15.34	13.75	15.63	13.92	13.65	14.7	13.8	13.52	12.88	13.79	13.97	13.76	14.42	14.87	15.75	14.38	14.44	14.43	14.64	13.88	14.77	14.44	15.33	15.42	13.77	13.01	14.13	14.42	14.84	13.09	13.81	14.3	13.07	13.61	13.62	14.01	15.2	14.52	13.82	14.06	14.76	14.52	14.71	13	12.87	13.33	14.19	14.16	15.03	12.97	13.97	13.95	13.91	14.42	15	14.48	14.69	13.42	14.86	14.58	15.05	15.84	13.06	13.38	14.48	14.19	16.2	13.97	14.28	14.01	14.38	16
M580T272	580.412	272.437	20.36	19.89	19.46	18.87	19.38	19.61	11.81	19.98	19.5	10.63	19.65	19.46	20.28	20.45	19.57	19.48	20.09	19.88	19.98	20.05	19.81	19.21	19.58	19.72	20.58	20.03	19.87	19.75	20.03	19.73	19.99	20.43	19.24	19.35	19.46	19.37	20.19	20.09	20.17	18.9	10.3	19.8	11.39	19.24	19.35	19.86	19.94	19.42	20.16	19.86	19.63	19.57	21.54	19.15	20.07	19.72	19.18	19.12	19.8	20.19	11.65	19.8	19.9	10.78	19.8	20.09	20.53	19.97	19.58	20.06	19.49	19.77	20.41	19.4	20.2	19.9	20.86	19.6	20.47	19.93	19.65	19.67	20.87	19.79	20.19	20.43	19.71	20.03	19.98	20.14	20.81	20.69	19.63	19.54	20.3	20.34	20.72	21.03	20.43	20.09	20.33	19.67	20.67	20.61	20.38	19.95	20.06	20.6	21.06	12.34	19.08	19.76	11.55	19.92	21.42	21.16	20.13	20.53	19.83	20.53	20.81	20.46	20.71	20.3	19.26	20.17	20.54	20.46	19.66	19.8	19.81	19.54	20.86	20.29	20.25	20.27	20.04	20.37	11.24	20.9	20.23	20.26	20.47	10.98	10.81	19.91	10.46	20.05	20.54	18.89	20.8	20.02	19.81	19.67	19.68	19.18	20.95	20.16	19.9	19.9	20.73	20.16	21.72	19.95	19.77	19.64	20.01	20.33	20.87	19.94	20.35	20.22	19.86	20.45	21.06	20.24	21.09	19.67	20.43	20.51	20.94	21.23	20.15	19.57	20.75	20.18	21.76	19.82	20.66	20.31	20.61	20.99
M581T431	581.346	430.931	14.79	13.81	14.28	13.72	13.85	14.37	14.52	13.83	14.53	15.9	14.24	14.35	14.17	14.9	14.56	14.17	15.03	14.91	13.85	15.53	14.49	14.69	14.6	14.99	15.14	15.72	15.09	14.82	15.14	14.61	14.16	16.33	14.29	14.28	14.69	14.45	15.97	14.18	15.88	14.64	15.18	14.32	15.88	15.94	14.98	15.76	14.77	14.61	16.03	15.57	15.62	15.09	17.02	14.58	15.92	14.16	13.49	14.31	14.5	15.45	14.74	14.76	14.04	15.03	14.76	14.81	16.23	15.51	15.52	15.37	14.84	14.47	14.46	6.85	15.08	14.86	16.75	14.53	15.91	13.85	13.75	13.37	16.31	14.44	14.79	15.89	13.67	15.71	14.89	14.98	16.19	15.2	14.9	14.81	15.32	15.13	14.57	16.59	14.42	14.09	15.37	14.41	14.88	14.72	14.79	13.94	14.91	15.5	18.09	14.83	14.76	16.18	16.02	15.18	16.61	14.94	14.85	15.38	14.96	14.96	16.3	14.52	16.38	14.5	14.1	15.21	14.48	14.21	13.58	14.55	14.44	14.27	15.26	15.85	16.49	15.13	14.95	14.96	15.64	14.68	15.57	15.15	16.04	16.04	14.62	13.75	14.82	15.17	15.39	13.82	14.66	15.32	13.47	14.16	14.1	14.53	16.21	14.98	14.24	14.83	15.36	14.98	15.59	13.81	13.39	14.18	14.63	14.69	16.04	13.67	14.89	14.69	14.29	14.99	16.05	15.4	15.63	14.18	15.34	15.1	16.15	16.89	13.49	14.12	14.97	14.57	17.33	15.02	15.08	14.77	14.91	16.59
M581T273	581.416	273.275	17.7	17.26	16.83	16.3	16.67	17.12	17.88	17.32	16.04	17.76	17.08	16.93	17.68	17.87	11.19	16.78	17.57	17.34	17.28	17.38	17.02	16.95	17.25	17.53	17.97	17.34	17.44	16.54	17.6	17.45	17.31	17.89	16.65	16.76	17.12	16.96	17.73	17.43	13.47	12.23	16.99	17.2	17.82	17.01	17.11	17.73	17.31	17.17	17.55	17.26	17.04	17.34	11	16.95	17.42	17.15	16.69	16.71	17.27	17.87	17.93	17.53	17.53	17.26	16.87	17.57	17.93	17.28	17.14	17.67	17.17	17.27	17.78	16.78	17.57	17.39	13.95	17.15	17.85	17.27	17.11	16.88	18.82	17.24	17.72	17.75	17.1	17.46	17.59	17.66	18.24	18.17	16.91	16.86	17.95	17.87	18.13	18.35	17.79	17.46	17.97	17.19	18.03	18.01	17.83	17.36	17.55	18.18	18.9	17.94	16.94	12.7	18.11	13.15	18.73	18.42	9.27	18.37	17.68	18.37	18.14	17.81	18.24	17.91	16.62	17.76	17.84	17.73	17.03	11.36	17.1	7.15	18.38	17.6	18.06	9.97	17.5	17.83	17.74	18.15	17.59	17.54	14.49	18.5	17.7	17.31	16.72	17.61	18.08	16.36	18.14	17.36	17.02	16.96	16.1	17.09	18.3	17.63	17.47	17.4	17.93	17.63	19.03	10.13	16.18	16.84	17.35	17.4	18.27	17.26	17.68	17.47	17.16	17.75	18.41	17.51	18.4	17.01	17.72	17.84	18.23	18.6	17.37	16.82	18.04	17.45	19.15	17	17.87	17.59	18.01	18.93
M581T406	581.428	405.647	13.03	12.22	12.59	11.85	12.47	13.01	13.03	11.86	12.94	14.48	12.64	12.71	12.49	13.25	12.96	12.56	13.48	13.27	12.28	13.45	12.85	13.12	12.91	13.45	13.29	13.61	13.64	13.37	13.59	13.24	12.42	14.34	12.75	12.65	12.96	12.88	14.02	12.67	14.37	13.07	13.67	12.82	13.78	13.92	13.48	14.37	13.15	13.22	13.91	13.32	13.63	13.59	15.58	13.05	13.93	12.46	11.45	12.91	12.98	13.85	13.11	13.22	12.59	13.58	13.22	13.41	14.2	13.34	13.4	13.97	13.12	13.14	12.67	11.89	13.48	13.3	15.12	13.01	13.88	12.08	11.95	11.66	15	13.02	13.32	13.84	11.93	13.52	13.49	13.39	14.15	13.37	12.7	12.63	13.79	13.68	12.98	14.53	12.64	12.41	13.91	12.82	13.16	12.92	13.18	12.46	13.34	14.05	16.02	13.15	13.13	14.07	14.67	13.82	14.46	13.37	13.21	14.2	13.59	13.59	14.21	12.95	14.26	12.73	12.66	13.64	12.96	12.64	11.68	12.89	13.06	12.67	13.8	13.65	14.64	13.3	13.31	13.46	13.46	13.17	13.45	13.5	14.61	14.47	12.69	12.1	12.7	13.65	13.89	12.3	12.99	13.17	11.84	12.7	12.47	12.92	14.16	13.63	12.83	13.32	13.89	13.63	13.84	12.07	11.78	12.62	13.07	13.08	14.07	12.02	13.21	13.1	12.92	13.48	13.91	13.32	13.97	12.3	13.76	13.65	14.19	14.83	12.03	12.46	13.72	13.19	15.26	12.95	13.46	13.33	13.43	14.98
M582T266	581.721	266.384	12.84	8.58	11.2	10.5	10.84	11.06	12.22	12.12	11.1	11.85	11.02	10.91	11.71	11.88	11.44	7.69	9.6	9.66	11.77	11.75	10.99	10.95	10.96	11.18	12.55	12.2	11.51	11.06	11.65	11.13	11.94	12.45	10.75	10.98	11.48	8	11.07	12.2	12.06	11.18	10.4	10.52	12.15	8.08	11.23	11.04	11.09	10.89	12.71	11.41	11.74	11.88	13.76	7.79	9.51	12.26	10.96	11.16	8.98	11.84	12.78	11.51	11.8	11.05	11.51	9.25	12.55	12.23	11.54	12.07	11.54	11.2	12.36	9.67	12.06	11.05	13.36	11.28	12.22	11.22	9.04	11.27	11.98	11.08	8.2	12.27	10.95	11.66	10.75	11.45	12.17	12.81	10.13	11.23	11.41	11.5	8.58	12.48	10.35	11.26	11.11	10.48	12.16	12.11	11.39	10.38	10.45	11.83	12.84	11.79	10.31	11.55	11.87	10.33	12.94	12.6	7.87	12.23	11.17	12.23	10.8	11.9	11.77	11.74	10.44	11.47	12.39	11.5	11.8	11.16	10.2	10.5	12.01	11.37	11.54	11.54	10.89	10.78	11.91	12.3	9.91	11.48	11.85	11.79	11.65	11.83	10.86	11.59	10.12	10.03	12.19	11.82	10.36	11.01	10.71	10.62	12.53	11.19	11.38	10.89	11.19	11.03	13.3	12	11.08	11.21	10.79	11.77	8.75	11.93	11.47	11.65	11.08	8.56	11.04	9.53	8.54	10.28	10.46	11.58	11.33	13.02	11.28	11.01	11.46	10.55	13.9	12.03	11.48	11.34	11.55	12.78
M582T180	582.079	180.295	11.84	11.18	7.07	9.74	10.16	10.45	11.1	10.83	10.63	11.36	10.64	10.39	11.54	11.99	11.35	10.75	10.99	11.13	10.93	11.69	10.77	11	10.98	11.05	10.89	11.4	11.09	10.83	11.51	11.17	10.91	11.58	10.51	10.26	10.73	10.29	11.87	11.18	12.09	11.36	11.28	10.43	11.54	11.44	10.75	12.31	10.9	10.85	11.9	11.39	10.99	10.71	12.34	10.84	11.23	10.53	10.41	10.79	11.08	10.92	12.16	11.48	11.87	11.48	11.46	11.34	11.73	11.35	11.17	11.78	10.7	10.68	10.8	10.11	11.13	11.08	12.75	10.7	11.02	10.99	10.12	10.04	11.86	10.15	11.69	11.69	11.11	11.68	11	11.55	11.56	12.08	10.08	10.57	11.47	11.04	11.74	11.78	11.53	11.34	11.99	10.55	11.17	11.17	10.94	10.64	10.38	11.35	12.28	11.8	10.91	11.69	11.75	11.77	12.11	12.16	11.01	11.52	10.81	11.52	11.97	11.3	12.5	11.64	9.71	11.38	10.62	11.16	10.52	11.12	10.68	9.9	12.19	11.85	12.2	11.4	11.44	11.33	11.64	11.96	11.54	11.7	11.98	12.21	11.36	10.28	10.51	11.44	11.51	10.33	11.46	10.31	10.11	9.56	10.35	10.72	12.24	11.57	11.71	11.37	11.57	11.13	12.76	11.03	10.91	10.88	11.28	11.4	11.43	10.62	11.52	10.65	10.05	10.45	11.59	7.29	11.47	10.18	10.37	11.51	9.06	12.62	10.96	10.79	11.61	11.23	13.08	10.79	11.38	11.52	11.39	12.55
M582T275	582.42	275.406	14.63	13.99	14.06	10.76	13.48	14.41	15.14	12.91	13.95	15.64	13.56	13.75	14.71	15.02	14.2	12.35	12.27	14.2	13.45	9.19	14.13	14.26	14.61	15.29	15.13	10.5	14.21	11.16	9.78	14.63	14.44	14.98	8.89	13.84	8.74	8.8	10.47	14.48	16.18	9.19	14.85	14.13	14.59	15.03	15.08	15.62	13.9	14.39	9.9	10.71	10.87	9.91	12.99	14.4	13.98	14.27	13.58	13.83	14.01	15.14	15.09	14.64	14.08	15.44	14.49	14.64	15.45	14.28	9.48	14.21	15.05	14.15	13.78	13.65	14.87	13.09	16.75	9.05	9.76	9.79	13.75	10.71	16.92	14.84	15.03	14.68	13.99	14.05	10	9.8	15.2	15.39	13.2	13.71	8.58	14.47	11.48	10.36	15.05	14.66	9.24	9.98	15	14.63	14.06	10.76	14.69	15.2	16.82	15.27	8.43	10.38	11.16	11.59	14.89	14.99	14.45	16.29	15.64	14.99	11.07	14.76	10.92	14.36	14.08	14.87	13.92	10.59	13.12	14.1	9.44	13.67	15	14.45	15.98	14.67	14.7	14.59	14.74	15.02	11.31	10.91	16.63	16.54	13.86	13.73	13.67	14.57	15.28	8.43	14.51	8.5	12.11	9.39	13.73	8.81	15.26	14.47	14.49	13.02	14.39	14.47	15.45	14.14	13.84	13.31	9.01	11.21	13.94	14.05	14.46	7.74	14.02	14.77	15.29	14.32	10.31	10.81	14.53	14.34	15.33	15.72	14.1	12.93	14.98	13.75	16.42	14.03	14.55	14.52	14.17	17.11
M583T180	582.581	180.3	10.62	10.11	9.28	8.32	8.89	9.48	10.55	9.84	9.66	10.54	9.56	9.1	10.51	10.1	10.26	9.44	10.06	10.06	9.87	10.71	9.77	9.95	9.71	10.03	9.88	10.43	10.51	10.17	10.19	10.12	9.9	10.68	9.3	9.19	9.68	9.47	10.77	10.51	10.98	10.21	10.19	9.67	10.98	10.31	9.8	11.17	9.52	9.99	10.66	9.74	9.94	9.83	11.53	9.28	10.11	7.62	7.35	9.89	9.99	10.22	10.94	10.42	10.7	10.23	9.92	10.42	10.94	10.15	9.98	10.9	9.82	9.75	9.74	8.58	10.13	9.67	10.67	9.64	10.08	9.5	9.15	9.33	10.67	9.24	10.53	10.79	9.81	10.59	10.12	10.17	10.65	11.31	9.22	9.54	10.28	10.39	10.37	10.79	10.41	10.11	10.51	9.24	7.97	10.21	9.52	9.84	9.2	10.4	11.39	10.72	9.88	10.72	10.8	10.7	11.3	11.1	10.04	10.24	9.81	10.24	10.8	10.81	11.66	10.39	8.96	9.3	10.49	10.26	9.72	10.07	9.26	9.25	11.45	10.56	8.92	10.26	10.15	10.34	10.5	10.94	10.5	10.61	10.12	11.19	10.33	9.29	9.32	10.15	10.13	9.13	10.48	9.43	9.49	8.7	9.33	9.83	10.99	10.44	10.66	10.18	10.44	9.61	11.77	10.28	9.9	9.72	10.05	10.04	10.63	9.46	9.96	9.4	8.88	9.4	10.21	9.64	10.5	8.91	9.18	10.48	11.01	11.6	9.63	9.36	10.12	9.95	11.99	9.92	10.02	10.19	9.67	11.7
M585T179	585.114	179.498	11.83	11.38	9.62	10.03	8.81	10.94	11.48	11.2	10.87	11.59	10.97	8.45	12.1	12.53	11.35	10.62	11.66	11.24	11.01	12.09	10.71	11.1	11.16	11.3	11.33	11.77	11.31	8.69	11.79	11.67	11.31	12.03	10.09	9.58	11.69	10.68	12.18	11.73	12.06	10.8	11.52	11.19	9.22	11.66	10.28	12.08	11.2	11.36	12.21	11.66	11.09	10.53	12.65	11.21	11.74	10.85	10.36	10.62	11.38	11.73	12.41	11.87	11.87	11.51	11.23	11.92	12.06	8.75	10.81	11.83	11.25	10.93	10.1	12.05	8.83	10.85	10.98	10.51	11.34	11.13	10.26	10.38	12.41	10.5	12.08	12.15	10.9	11.49	11.41	11.37	11.92	12.22	10.03	10.5	12.03	11.36	11.24	11.98	11.34	11.28	12.03	10.79	11.22	11.63	11.08	10.55	10.76	11.25	12.7	11.66	10.87	9.58	12.23	11.83	12.64	12.25	10.67	11.44	11.29	11.44	12.11	11.67	12.68	11.56	10.65	11.3	11.35	11.7	11.1	9.81	11.03	10.63	12.96	12.03	12.33	11.36	11.62	11.52	12.12	12.38	11.1	11.87	12.44	11.99	11.78	10.91	10.44	11.13	11.79	10.34	11.46	10.85	7.78	9.8	10.83	10.85	12.53	11.5	9.7	11.5	11.96	11.23	13.31	11.84	11.27	10.9	11.18	11.63	11.47	10.53	11.3	8.35	10.8	10.78	11.8	10.81	11.94	9.79	10.59	12.14	12.38	10.26	8.59	11.14	11.89	11.61	13.56	11.56	11.79	11.42	11.29	13.1
M588T445	588.448	444.666	15.45	14.83	15.24	14.6	15	15.39	15.51	14.79	15.48	16.85	15.39	15.23	15.12	15.74	15.53	15.08	15.86	15.79	14.84	16.1	15.48	15.6	15.53	15.89	15.85	16.3	15.9	15.73	16.07	15.73	15.06	16.9	15.23	15.04	15.61	15.51	16.64	15.1	16.92	15.6	16.15	15.21	16.52	16.58	15.87	16.62	15.67	15.66	16.72	16.12	16.22	15.98	18.01	15.64	16.62	14.97	14.49	15.32	15.55	16.4	15.7	15.7	15.22	15.97	15.68	15.76	16.91	16.08	16.3	16.19	15.75	15.55	15.4	14.73	16.14	15.73	17.73	15.57	16.6	14.77	14.78	14.4	17.37	15.5	15.68	16.46	14.74	16.46	15.95	16	16.91	15.97	15.66	15.54	16.34	16.13	15.69	17.19	15.49	15.23	16.33	15.46	15.94	15.54	15.85	15.07	15.98	16.72	18.76	15.7	15.65	17	17.01	16.37	8.4	16	15.8	16.52	16.17	16	17.06	15.5	17.27	15.52	15.18	16.17	15.63	15.24	14.53	15.53	15.55	15.3	16.38	16.46	17.29	16.04	15.93	15.91	16.4	15.63	16.38	16.04	16.88	16.93	15.18	14.67	15.71	16.01	16.35	14.82	15.6	15.81	14.74	15.15	15.19	15.71	16.84	16.01	15.4	15.66	16.3	16.01	16.55	14.7	14.57	14.99	15.7	15.71	16.79	14.56	15.79	15.52	15.41	15.94	16.83	15.99	16.46	15.03	16.28	16.13	16.86	17.49	14.71	15.04	16.19	15.73	18.07	15.62	15.97	15.7	15.96	17.47
M590T180_1	589.562	180.289	12.13	10.96	9.88	9.64	10.39	10.96	11.04	10.56	10.42	11.58	11.05	9.84	11.52	12.35	11.57	11.01	11.62	11.26	11.29	12.15	11	11.33	11.16	11.43	10.46	11.49	11.37	11.12	12.1	11.86	11.09	11.54	10.06	9.77	11.59	10.52	12.14	11.58	11.95	11.57	11.6	11.75	12.08	11.38	10.67	12.46	10.97	11.53	11.98	11.85	11.38	10.51	12.5	11.13	11.17	10.46	10.29	10.89	11.78	11.84	12.26	12.07	12.19	11.4	12.07	11.88	11.81	11.59	11.12	12.24	11.6	11.21	10	8.19	10.94	11.08	13.38	10.77	11.08	10.99	9.75	10	12.37	10.31	11.99	12.28	11.35	11.75	11.75	11.75	11.8	12.41	9.8	10.77	12.11	11.43	11.76	11.59	11.61	11.62	12.47	10.7	11.17	11.12	10.92	10.7	10.27	11.35	12.33	12	11.18	12.05	12.51	12.35	12.67	12.49	11.07	11.26	11.18	11.26	12.18	12.02	13.18	11.49	10.53	11.54	11.51	11.47	10.43	11.14	11.31	10.6	12.84	12.06	12.49	11.69	12.33	12.5	12.06	12.4	11.65	12.12	12.78	12.72	11.5	10.56	10.18	10.86	11.82	10.51	11.4	10.74	10.41	9.77	10.75	10.81	12.62	11.67	11.46	11.67	12.66	11.34	13.48	11.8	11.39	10.81	11.82	11.99	11.58	10.45	11.41	10.08	10.82	10.43	11.49	10.39	11.81	9.56	10.67	12.14	12.53	13.04	11.51	11.44	12.24	11.66	13.79	11.33	11.94	11.67	11.99	13.4
M590T266	589.707	266.42	12.24	11.03	10.57	7.84	10.04	10.64	11.96	11.33	10.91	11.59	8.02	10.63	11.51	11.41	10.92	9.71	10.83	10.83	11.61	11.36	10.41	10.61	10.74	10.9	11.62	11.51	11.4	9.54	11.41	10.93	11.29	12.12	9.81	10.51	10.82	11.19	11.4	11.57	11.6	10.66	10.63	9.58	12.56	11.76	11.14	11.37	10.68	7.85	12.26	11.5	10.89	11.7	13.37	11.1	12.03	11.78	10.46	11.1	11.06	11.44	12.02	11.37	11.23	11.41	11.12	11.37	9	11.42	11.14	10.87	10.66	11.02	11.64	8.93	11.75	10.31	13.05	10.8	12.76	11.74	10.99	10.48	12.64	10.87	11.7	11.89	10.53	11.48	11.5	11.14	12.15	12.39	10.5	10.67	11.36	11.6	11.47	12.41	11.21	10.92	11.06	10.16	11.87	11.49	11.45	11.4	10.77	11.73	12.51	11.2	10.23	11.43	10.11	11.37	12.15	12.28	10.74	12.34	11.09	12.15	11.88	11.62	11.63	10.95	9.77	11.18	11.62	11.51	10.64	10.81	10.32	9.74	11.85	11.57	11.46	11.27	7.49	11.05	11.58	12.05	10.49	11.19	11.9	11.99	11.1	11.11	10.46	11.3	11.76	10.31	12.47	11.84	10.48	10.5	10.37	11.03	11.83	10.85	10.85	10.84	11.12	10.75	12.87	11.31	10.59	10.7	10.46	10.72	12.7	10.85	10.8	11.07	9.46	11.23	12.71	11.17	11.73	10.09	11.07	11.27	12.35	12.55	10.52	10.36	11.48	10.45	13.23	11.47	11.17	10.95	10.78	10.69
M590T180_2	590.063	180.297	12.21	11.06	8.91	9.9	10.16	10.56	11.12	10.52	10.46	11.59	10.28	10.29	11.61	12.51	9.91	10.96	11.76	11.24	11.17	11.94	10.98	11.32	10.61	11.36	11.11	11.26	11.48	11.53	11.97	11.53	10.85	11.91	10.13	10.01	11.43	10.46	12.02	11.7	12.17	11.51	11.46	11.16	12.12	11.45	10.84	12.47	10.98	11.43	12.19	11.78	11.18	10.62	12.36	11.14	11.51	10.6	10.64	11.21	11.43	11.76	12.04	11.88	12.24	11.69	11.88	11.69	12.08	11.63	11.18	12.26	11.32	11.08	10.78	10.06	11.1	11.07	13.34	10.83	11.34	10.97	9.61	10.18	12.24	10.18	12.06	12.13	11.43	11.47	11.57	11.4	11.76	12.52	9.92	10.85	12.15	11.23	11.94	11.72	11.68	11.65	12.29	10.54	11.38	11.25	10.99	10.71	10.61	11	12.67	11.86	11.09	11.83	12.56	12.01	12.58	12.2	11.24	11.57	11.21	11.57	12.26	12.06	13.11	8.48	10.64	11.65	11.27	11.52	10.39	11.15	11.01	10.36	12.92	12.16	12.56	11.7	11.75	12.18	11.98	12.32	11.7	11.98	12.63	12.68	11.52	10.04	10.43	11.1	11.69	10.42	11.57	10.76	10.39	9.45	10.4	10.77	12.7	11.76	11.76	11.46	12.43	11.14	13.5	11.54	11.11	11.06	11.61	11.6	11.76	10.38	11.48	10.26	10.79	10.86	11.52	10.5	11.97	9.56	10.35	12.04	12.35	12.93	11.35	11.15	12.02	11.44	13.64	10.93	11.91	11.83	11.83	13.06
M591T180	590.562	180.293	12.14	11.24	9.88	9.47	10.43	10.99	11.1	10.82	10.44	11.39	10.43	10.23	11.57	12.23	11.6	10.84	11.52	11.08	11.19	11.8	10.94	11.02	11.04	11.24	10.8	11.43	11.46	11.43	11.96	11.29	11.27	11.55	9.79	9.87	11.69	10.1	12.16	11.56	12.21	11.47	11.45	11.61	12.01	11.34	10.78	12.45	10.87	11.29	12.15	11.72	11.53	10.6	12.41	11.16	11.43	10.6	10.42	10.84	11.21	11.52	12.35	11.98	12.12	11.64	11.98	11.91	11.93	11.38	11.23	12.01	11.26	11.02	10.44	8.75	10.76	11.17	13.45	10.61	11.16	11.11	9.66	9.85	12.33	9.9	11.93	12.11	11.38	11.84	11.57	11.88	11.84	12.39	9.81	10.94	12.08	11.3	11.58	11.71	11.6	11.36	12.42	10.5	11	11.3	10.95	10.76	10.63	11.09	12.55	11.93	10.9	12.03	12.36	11.94	12.4	12.31	11.24	11.38	11.11	11.38	12.11	11.9	13.1	11.57	10.62	11.66	11.22	11.37	10.51	11.15	11.28	10.38	12.68	12	12.7	11.68	12.11	12.22	11.95	12.35	11.77	12.04	12.81	12.47	11.37	10.47	10.22	11.27	11.64	10.57	11.22	10.48	9.95	9.77	10.58	10.76	12.66	11.65	11.65	11.46	12.56	11.17	13.46	11.5	11.14	11.02	11.7	11.72	11.51	10.27	11.41	10.4	10.67	10.54	11.71	10.27	11.89	9.25	10.42	12.23	12.4	12.9	11.39	11.12	12.28	11.42	13.6	11.22	11.97	11.71	11.89	13.19
M591T179	591.064	179.486	12.74	12.21	11.22	10.76	11.15	11.43	12.23	11.82	11.7	12.76	11.6	10.92	12.59	13.35	12.33	11.6	12.31	11.76	12.42	12.84	11.94	12.11	11.51	12.09	11.76	12.13	12.43	12.39	12.6	12.27	11.87	12.64	10.99	10.8	11.99	11.35	13.13	12.67	13.23	12.49	12.12	12.14	13.03	12.51	11.85	13.33	11.86	12.14	13.07	12.54	12.19	11.41	13.15	11.89	12.24	11.47	11.45	12.03	11.97	12.28	13.08	12.6	13.05	12.25	12.51	12.6	12.88	12.48	11.88	12.99	12.08	11.55	11.41	10.74	12.16	12.11	13.78	11.4	12.17	11.96	10.72	11.16	12.89	10.93	12.99	13.14	12.39	12.71	12.24	12.35	12.78	13.4	11.01	11.88	12.85	12.04	12.63	12.99	12.69	12.55	12.91	7.7	12.19	12.31	11.87	11.72	11.34	11.8	13.3	12.96	12.13	12.96	12.84	12.73	13.57	13.54	12.15	12.19	11.64	12.19	13.08	12.83	13.88	12.43	11.25	11.81	12.4	12.52	11.77	12.16	11.82	11.07	13.64	12.86	13.53	12.64	12.4	12.75	12.89	13.32	12.56	13.03	13.33	13.15	9.05	11.57	11.35	12.11	12.12	11.14	12.35	11.65	11.29	10.57	10.78	11.45	13.54	12.69	12.69	12.51	13.08	11.83	14.33	12.41	12.12	11.96	12.16	12.27	12.47	11.42	12.21	11.28	11.42	11.19	12.15	11.28	12.91	10.85	10.75	12.62	13.17	13.87	12.38	12.08	12.76	12.24	14.35	12.22	12.89	12.68	12.27	13.91
M591T306	591.207	305.774	14.72	15.08	14.12	13.7	14.13	14.59	13.95	14.93	14.34	13.88	14.61	14.46	14.66	14.22	14.39	14.29	15.41	15.28	13.74	14.29	13.98	14.6	13.41	15.27	14.2	14.68	15.66	14.98	14.87	14.99	15.02	15.35	14.75	14.83	15.12	14.5	14.75	13.86	15.32	14.35	15.2	15.66	15.34	13.42	13.77	14.9	13.92	15.1	15.28	15.15	14.65	14.35	14.98	13.84	14.94	15.1	14.65	14.63	15.66	15.36	13.91	14.28	14.28	14.16	14.61	14.91	14.99	14.4	13.74	14.91	14.32	14.44	15.29	15.52	13.59	14.5	15.26	14.75	15.32	15.23	14.27	14.41	14.81	14.75	14.59	14.34	14.69	14.79	14.68	14.56	14.5	15.07	13.81	14.41	14.42	14.25	15.22	14.05	14.62	8.53	15.02	15.32	13.81	14.62	14.18	13.6	14.63	14.26	15.35	14.29	13.84	13.43	14.59	15.31	15.04	14.9	8.85	13.39	14.19	14.19	14.77	15.24	14.13	14.15	15.08	14.81	14.81	14.96	14.8	13.77	14.75	13.74	14.75	14.04	14.33	15.27	14.28	15.34	14.55	14.4	14.18	14.19	14.93	14.81	15.1	15.23	14.74	13.95	16.01	14.84	15.89	15.18	14.56	14.96	14.91	14.32	15.71	15.71	14.12	15.42	16.03	16.27	15.7	14.68	14.39	14.08	14.33	15.23	15.89	15.65	15.65	14.57	15.51	15.64	15.65	15.99	15.4	15.24	15.61	15.97	15.35	15.54	14.51	14.74	15.44	15.24	15.17	14.34	15.03	14.78	15.49	16.22
M592T180_1	591.565	180.299	12.32	11.03	10.07	9.97	10.21	10.75	11.45	10.88	10.82	11.55	10.72	8.2	11.89	12.66	11.61	11.05	11.49	11.08	11.53	12.22	11.06	11.36	10.86	11.26	10.81	11.55	11.65	11.44	11.8	11.29	11.44	11.76	10.34	9.91	11.1	10.47	12.26	11.78	12.05	11.6	11.23	11.27	12.25	11.62	11.04	12.48	11.05	11.47	12.39	11.9	11.55	10.87	12.56	10.78	11.62	10.78	10.81	11.47	11.42	11.58	12.44	11.78	12.15	11.69	11.78	11.69	12.07	11.6	11.32	12.34	11.29	10.53	10.7	8.24	11.35	11.28	13.41	10.81	11.36	10.95	9.84	10.43	11.13	10.1	12.24	12.26	11.66	11.96	11.75	11.38	12.1	12.54	10.12	10.85	12.19	11.2	11.77	12.07	11.91	11.77	12.25	10.39	10.84	11.6	11.02	10.92	10.79	10.96	10.79	12.04	11.23	11.99	12.12	11.88	12.7	12.55	11.07	11.26	10.13	11.26	12.22	12.11	13.18	11.69	10.49	11.27	11.5	11.79	10.72	11.21	11.14	10.28	12.91	12.22	12.75	12.1	11.9	12.26	12.08	12.52	11.76	12.36	11.82	12.5	11.56	10.78	10.73	11.31	11.73	9.94	11.63	10.83	10.64	9.89	10.68	10.68	12.66	11.97	11.97	11.6	12.14	10.78	13.51	11.64	11.43	10.56	11.52	11.52	11.79	10.69	11.61	10.63	10.64	10.49	11.48	10.54	11.97	9.86	10.41	11.88	12.47	13.12	11.69	11.47	11.9	11.53	13.6	11.5	12.02	11.87	11.71	13.03
M592T180_2	592.064	180.281	12.76	11.68	11.09	10.15	10.6	11.25	11.85	11.31	11.56	12.24	11.18	10.55	12.21	13.11	11.91	11.4	11.84	11.57	11.98	12.46	11.6	11.89	11.36	11.71	11.49	12.27	11.87	12.04	12.21	11.78	11.86	12.39	10.72	10.73	11.27	10.65	12.71	12.16	12.57	12.09	11.89	11.52	12.63	12.19	11.48	13.1	11.19	11.33	12.81	12.27	11.92	11.34	12.65	11.46	12.16	11.31	11.3	11.82	11.69	11.93	12.95	12.25	12.78	12.1	12.03	12.25	12.38	12.26	11.72	12.89	11.71	11.32	11.23	7.84	11.82	11.84	13.38	11.12	12	11.66	10.52	10.96	12.7	10.67	12.68	12.77	11.87	12.53	11.96	11.99	12.41	13.02	10.84	11.64	12.38	11.72	12.51	12.46	12.16	11.82	12.57	11	11.77	11.86	11.6	11.64	11.1	11.61	13.13	12.7	12.04	12.57	12.45	12.36	13.11	13.11	11.84	12.03	11.69	12.03	12.85	12.64	13.64	12.17	10.88	11.77	11.91	12.26	11.44	11.65	11.47	10	13.34	12.74	13.32	12.53	12.05	12.44	12.58	12.96	12.38	12.58	12.96	12.74	12.18	11.24	11.1	11.74	12.08	10.41	12.01	11.21	10.87	10.28	11.06	11.05	13.15	12.5	12.5	12.31	12.67	11.52	13.92	12.19	11.82	11.71	11.93	11.96	12.2	11.2	12.06	10.96	11.04	10.87	12.22	11.02	12.66	10.3	10.63	12.24	12.84	13.65	11.74	11.71	12.13	11.54	13.96	11.85	12.32	12.09	11.9	13.44
M593T180	592.565	180.27	11.56	10.52	9.85	9.42	9.74	10.27	10.89	10.61	10.22	11.48	10.26	9.73	11.54	12.16	11.11	10.37	11.08	10.32	10.85	11.62	10.68	10.9	10.01	10.88	10.47	11.08	11.4	11.3	11.23	10.94	10.85	11.4	9.97	9.91	10.56	9.83	11.76	11.42	12	10.94	10.82	10.21	11.76	11.16	10.51	12.28	10.38	10.82	11.68	11.38	11.13	10.34	11.92	10.57	10.92	10.52	10.42	10.85	10.58	10.96	12.05	11.38	11.95	11.38	10.89	11	11.69	11.08	10.9	11.74	10.67	9.12	10.22	8.78	10.96	11.02	12.62	10.21	10.71	10.41	9.52	9.99	11.6	9.68	11.6	11.67	11.09	11.48	11.05	11.18	11.28	12.21	9.88	10.53	11.41	10.95	11.43	11.61	11.38	10.96	11.72	10.24	10.78	11.32	10.27	8.4	10.18	10.66	12.21	11.72	10.83	11.77	11.64	11.45	12.29	12.15	10.63	11.14	10.64	11.14	11.8	11.4	12.75	11.13	9.51	10.83	11.16	11.16	10.42	10.62	10.55	9.9	12.5	11.84	12.23	11.52	11.18	11.16	11.69	12.12	11.52	11.72	11.95	11.68	11.06	10.13	10.34	11.05	10.99	9.2	11.25	10.57	10.27	9.48	9.62	10.1	12.24	11.42	11.42	11.25	11.76	10.63	13.04	11.25	10.89	10.45	10.55	10.78	11.36	9.9	10.99	10.16	9.49	9.88	11.12	10.28	11.54	9.45	9.99	11.46	11.72	12.52	10.96	10.78	11.34	10.12	13.15	10.36	11.57	11.51	10.59	12.49
M593T179	593.061	179.483	12.62	11.58	11	10.1	10.81	11.1	11.83	11.5	11.37	12.53	11.32	10.5	12.27	12.9	12.21	11.38	12	11.21	11.76	12.58	11.59	11.9	11.36	11.96	9.44	12.2	12.04	11.93	12.25	11.92	11.67	12.28	11	10.81	11.5	10.79	12.77	12.31	12.9	12.14	11.7	11.66	12.67	12.15	11.61	13.3	11.53	12.09	12.58	12.29	12.03	11.34	13.48	11.4	12.08	11.08	11.26	11.99	11.67	12.21	12.86	12.5	12.72	12.2	11.92	12.5	12.51	12.11	11.8	12.72	11.52	11.44	11.27	9.4	11.81	11.71	13.99	11.2	11.8	11.66	10.5	11.05	12.67	10.89	12.66	12.65	11.84	12.44	11.92	11.95	12.51	13	10.63	11.41	12.28	11.83	12.34	12.68	12.38	12.31	12.85	11.37	11.59	11.9	11.56	11.48	11.03	11.8	13.09	12.65	11.9	12.91	10.24	12.79	13.08	12.87	11.78	12.18	11.81	12.18	12.51	12.44	13.53	12.48	10.72	12.03	11.96	12.18	11.08	11.86	11.35	10.77	13.13	12.56	13.18	12.08	12.08	12.36	12.51	12.99	12.49	12.72	13.27	13.19	12.15	11.41	11.07	11.71	12.2	10.88	11.98	11.45	11.06	10.58	10.8	11.27	12.98	12.32	12.32	12.09	12.61	11.35	13.9	12.01	11.74	11.61	12.07	11.68	12.24	11.22	12.08	8.45	10.85	10.94	12.15	10.81	12.48	10.43	10.84	12.58	12.73	13.45	11.88	11.65	12.4	11.44	14.02	11.72	12.5	12.37	11.96	13.89
M593T238	593.389	237.709	14.43	13.9	13.5	13.11	13.73	13.47	14.55	14.25	13.68	14.34	13.99	13.63	14.85	14.82	14.15	13.95	14.96	14.42	14.98	14.12	14.03	13.7	14.41	14.47	12.43	13.34	13.76	13.42	14.44	14.04	13.7	14.23	13.18	13.12	13.3	12.55	14.04	13.57	14.34	13.51	13.66	14.37	14.24	13.34	13.88	13.66	13.6	13.57	14.05	14.43	13.78	13.68	16.58	13.14	13.56	13.96	13.41	12.57	14.73	14.48	14.79	14.41	14.81	13.62	14.41	14.26	15.47	14.71	14.29	14.82	14.52	14.51	13.33	14.53	14.3	14.18	16.41	13.81	14.97	14.54	13.99	13.6	15.91	14.37	14.93	14.78	14.31	14.55	14.34	14.54	15.89	15.35	14.98	14.52	15.09	15.06	14.41	14.77	13.9	13.5	15.13	13.56	14.55	14.69	14.37	13.53	13.94	15.16	15.41	14.6	13.51	13.85	15.22	14.49	15.98	15.74	14.02	15.75	14.83	15.74	14.39	14.51	15.08	13.88	13.12	14.07	14.63	14.75	14.64	13.38	13.82	12.67	16.02	14.42	14.73	14.87	14.48	14.7	14.85	15.67	15.02	14.97	15.27	15.45	13.95	13.65	12.67	12.71	16.27	12.88	14.68	14.01	12.96	12.45	13.89	13.03	14.97	14.39	11.42	13.4	15.23	14.39	16.02	14.42	13.42	13.17	13.47	14.29	14.69	13.63	13.65	13.43	13.47	13.82	14.16	13.98	14.65	13.25	13.41	14.27	14.59	15.24	13.65	13.79	14.44	13.57	15.42	14.58	14.33	13.77	14.84	15.22
M594T180_1	593.562	180.277	11.56	10.7	9.72	9.58	9.84	10.41	11.11	10.32	10.72	11.63	10.29	9.88	11.43	12.05	11.22	10.25	11.01	10.7	11.07	11.79	10.76	10.92	10.56	11.19	10.95	11.26	11.3	10.85	11.3	10.8	10.84	11.49	9.75	9.95	11.01	9.97	12.07	11.6	11.91	11.17	11.01	11.1	12	11.39	10.62	12.27	10.56	11.19	11.79	11.58	11.06	10.5	12.46	10.96	11.16	10.5	10.41	10.94	11.03	11.42	12.14	11.31	11.95	11.31	11.21	11.28	11.96	11.39	10.99	12.03	10.81	10.64	10.38	8.36	11.22	10.98	12.92	10.38	10.94	10.94	9.75	10.16	11.81	10.33	11.7	12.02	10.98	11.7	11.2	11.2	11.63	12.2	9.9	10.76	11.6	11.27	11.51	11.88	11.7	11.45	11.69	10.22	10.52	11.24	10.65	10.67	10.09	10.73	12.21	11.91	10.67	11.72	12.07	11.79	12.2	12.41	10.94	11.15	11.04	11.15	11.88	11.57	12.65	11.52	9.72	11.27	11.24	11.13	10.34	10.69	10.35	10.02	12.49	11.3	12.35	11.32	11.46	11.7	11.56	12.19	11.49	11.88	12.52	12.27	11.26	10.54	10.17	10.91	11.34	9.99	11.22	10.48	10.35	9.7	10.31	10.66	11.89	11.58	11.58	11.2	11.78	10.81	13.14	11.07	10.96	10.65	10.9	11.14	11.25	10.28	10.92	10.38	9.81	10.17	11.23	10.43	11.61	9.68	10.1	11.58	11.97	12.47	10.83	10.56	11.28	11.04	13.22	10.96	11.39	11.66	11.28	12.8
M594T180_2	594.062	180.295	13.49	12.42	11.84	11.51	12	12.44	12.68	12.21	12.27	13.38	12.24	11.7	13.14	13.92	12.99	12.51	13.14	12.83	12.6	13.47	12.54	12.89	12.61	12.8	12.07	12.92	12.96	13.01	13.45	13.23	12.49	13.05	11.63	11.57	12.78	11.94	13.51	13.17	13.71	13.04	12.99	12.91	13.46	12.94	12.32	14.07	12.57	12.9	13.44	13.07	13.02	12.13	14.05	12.81	12.75	12.01	11.95	12.72	12.92	13.25	13.57	13.41	13.69	13.1	13.29	13.41	13.28	13.05	12.73	13.67	12.95	12.75	11.95	9.79	12.76	12.88	14.9	12.26	12.52	12.37	11.21	11.68	13.7	11.74	13.38	13.72	12.98	13.42	13.13	13.17	13.21	13.78	11.73	12.46	13.65	13.05	13	13.39	13.2	13.38	13.69	12.11	12.59	12.85	12.59	12.36	12.26	12.9	13.65	13.48	12.65	13.75	13.69	13.56	13.94	13.94	12.62	12.79	12.82	12.82	13.53	13.39	14.43	13.08	11.88	13.17	12.67	13.03	11.98	12.78	12.53	11.97	14.01	13.56	14.07	13.16	13.29	13.59	13.24	13.72	13.19	13.58	14.14	14.04	12.97	12.02	12.04	12.64	13.37	12.06	12.91	12.3	11.9	11.3	12.28	12.42	14	13.24	13.24	13.1	13.86	12.83	14.77	12.99	12.69	12.68	13.12	13.29	12.94	11.93	12.75	12.06	12.09	12.18	12.92	11.81	13.49	11.37	11.7	13.59	13.53	14.43	12.82	12.61	13.56	13.03	14.69	12.63	13.27	13.25	13.14	14.84
M595T180_1	594.563	180.289	12.85	11.84	10.92	10.73	10.91	11.52	11.99	11.31	11.52	12.23	11.44	11.09	12.28	13.04	12.28	11.5	11.99	11.94	11.94	12.64	11.8	12.07	11.82	12	11.48	12.08	12.11	12.31	12.61	12.31	11.77	12.42	10.8	10.56	12.1	11.3	12.76	12.31	12.94	12.17	11.99	11.93	12.65	12.13	11.63	13.31	11.84	12.26	12.63	12.31	12.17	11.24	13.4	11.76	11.95	11.09	11.1	11.89	12.04	12.28	12.9	12.54	12.71	12.3	12.43	12.54	12.56	12.13	11.85	12.97	12.16	11.68	11.19	8.61	12.01	11.87	13.88	11.42	11.67	11.65	10.54	10.88	12.8	10.66	12.7	12.89	12.08	12.64	12.33	12.34	12.37	13.12	10.7	11.68	12.63	12.24	12.2	12.47	12.29	12.4	12.85	11.24	11.84	12.08	11.69	11.59	11.19	11.76	13.12	12.59	11.76	12.89	13.05	12.95	13.07	12.96	11.84	11.67	11.9	11.9	12.61	12.67	13.55	12.35	11.16	12.2	11.87	12.26	11.37	11.97	11.57	11.23	13.25	12.7	13.32	12.44	12.44	12.79	12.49	13.1	12.48	12.82	13.45	13.27	12.01	11.33	11.09	11.74	12.4	11.09	12.11	11.57	11.12	10.54	11.38	11.38	13.06	12.32	12.32	12.15	13.06	11.87	13.89	12.04	11.91	11.79	12.03	12.38	11.97	11.27	12	11.3	11.24	11.19	12	10.97	12.61	10.49	10.96	12.76	12.8	13.53	11.96	11.84	12.79	12.19	14.05	11.92	12.5	12.17	12.22	13.98
M595T180_2	595.061	180.293	13.72	12.84	12.11	11.72	12.33	12.72	12.98	12.59	12.59	13.52	12.76	12.16	13.3	14.07	13.41	12.79	13.34	13.04	12.99	13.72	12.86	12.99	12.9	13.4	12.27	13.23	13.29	13.32	13.81	13.45	12.84	13.28	12.03	11.96	13.27	12.4	13.76	13.44	13.66	13.38	13.23	13.24	13.76	13.16	12.63	14.28	12.94	13.29	13.72	13.42	13.27	12.46	14.23	12.93	12.86	12.16	12.42	13	13.16	13.5	13.97	13.67	13.91	13.27	13.62	13.67	13.52	13.3	12.88	13.95	13.34	12.98	12.19	9.5	12.94	13.04	15.01	12.49	12.74	12.67	11.54	12	13.93	12.31	13.6	13.81	13.11	13.57	13.46	13.66	13.53	14.05	11.94	12.75	13.96	13.3	13.37	13.68	13.42	13.49	14.03	12.53	12.86	13.11	12.88	12.78	12.52	13.12	13.88	13.66	12.89	13.97	14.07	14	14.25	14.2	12.85	12.99	12.89	12.99	13.74	13.59	14.7	13.41	12.33	13.27	12.94	13.21	12.42	13.06	12.88	12.39	14.25	13.74	14.26	13.57	13.61	13.92	13.45	14.05	13.51	13.87	14.4	14.51	13.35	12.32	12.15	12.89	13.64	12.38	13.11	12.47	12.21	11.58	12.58	12.76	14.09	13.51	13.51	13.42	14.18	13.13	15.04	13.26	13.01	12.94	13.44	13.54	13.11	12.04	13.2	12.34	12.48	12.45	13.06	12.04	13.63	11.45	12.04	13.85	13.84	14.64	13.09	12.94	13.9	13.38	14.9	12.95	13.58	13.51	13.43	15.12
M595T149	595.009	149.018	11.82	8.6	9.51	9.85	10.77	11.64	12.09	7.75	11.23	11.61	11.45	8.71	11.49	12.45	9.66	11.11	11.78	11.94	11.36	12.21	11.56	10.66	12.02	11.35	11.23	11.41	9.6	10.72	11.1	8.23	9.54	10.34	9.64	10.06	11.26	11.36	11.11	11.83	11.43	11.08	11.16	10.9	10.01	12.06	11.29	11.15	11.85	11.45	12.04	11.04	10.27	11.36	11.64	11.54	11.74	10.53	7.88	11.06	11.44	10.94	12.61	11.33	11.33	11.13	12.08	10.98	12.19	11.81	11.16	11.91	11.98	11.98	10.88	9.3	11.23	11.41	11.34	11.1	11.4	10.91	10.45	8.57	11.72	11.09	12.21	12.03	10.76	10.3	11.39	11.85	12.62	12.34	10.71	9.45	12.66	12.26	11.19	10.61	10.33	11.54	11.21	10.61	9.65	11.49	11.12	10.75	11.75	11.95	11.64	10.96	11.74	11.89	12.54	11.96	12.27	12.71	11.84	11.55	12.11	12.11	11.83	11.74	10.47	11.6	9.31	8.39	11.34	11.74	9.96	10.28	11.38	11.28	12.33	12.14	11.7	11.39	11.98	11	12.47	11.83	11.67	12.17	11.14	12.49	11.4	10.97	10.54	10.84	10.71	9.71	11.87	10.71	11.03	10.39	11.36	11.03	12.57	11.72	11.72	11.35	12.49	10.82	13.47	11.09	10.99	10.95	12.52	12.3	11.8	10.34	11.18	9.88	10.14	11.62	11.86	10.51	12.15	10.57	11.88	11.63	12.47	9.19	11.8	10.21	11.51	11.92	12.81	11.01	12.16	11.64	12.41	12.67
M595T246	595.404	245.821	18.35	18.22	18.35	17.61	17.77	18.03	18.89	18.54	18.43	9.73	18.38	18.16	18.51	18.92	18.42	18.35	19.64	19.29	18.58	18.14	18.76	18.35	18.81	19.36	18.3	17.89	19.36	19.15	19.93	19.62	18.91	19.62	18.25	17.96	18.59	17.59	19.55	18.37	20.14	18.4	19.16	19.71	19.4	18.58	19.23	19.3	18.71	19.13	18.84	18.96	18.39	18.4	21.77	17.72	18.45	7.45	17.83	17.81	19.35	19.99	18.55	18.55	19.58	18.2	18.5	19.76	19.65	18.7	18.94	19.6	18.81	19.03	18.06	18.21	17.06	18.76	21.22	18.14	18.74	18.28	18.13	17.97	21.1	18.92	18.84	18.79	18.41	18.82	18.2	18.65	19.98	19.67	18.18	18.54	19.56	19.49	19.11	19.47	19.36	18.5	20.51	18.71	19.38	19.53	19.37	18.82	18.82	20.28	20.7	19.54	18.14	18.68	20.43	9.03	20.16	10.1	18.48	21.06	19.72	19.72	18.86	19.35	20.13	18.78	18.37	19.31	18.67	19.12	18.84	18.24	18.54	17.65	20.34	19.11	19.85	19.41	7.96	20.06	18.94	20.06	19.19	19.3	20.99	20.86	18.24	18.12	17.22	17.87	20.22	18.09	18.68	17.97	17.51	17.1	18.13	18.24	19.09	18.52	17.76	18.15	19.62	18.52	20.2	9.76	17.63	17.59	17.84	18.88	18.97	17.94	18.07	18.19	17.98	18.57	18.46	18.56	19.36	17.85	18.07	19.3	18.53	20.18	17.52	18.09	19.24	18.23	20.02	8.02	18.68	18.8	19.28	20.52
M596T180_1	595.562	180.294	13.03	12.08	11.28	10.82	11.19	11.75	12.04	11.81	11.7	12.7	11.86	11.31	12.6	13.3	12.54	11.84	12.38	11.85	12.23	12.71	11.97	12.29	12.04	12.43	11.5	12.18	12.57	12.44	12.91	12.55	11.91	12.55	11.03	11.04	12.2	11.42	12.95	12.52	12.86	12.44	12.35	12.37	12.99	12.36	11.83	13.49	12.11	12.48	13.03	12.53	12.46	11.52	13.45	12.19	12.13	11.31	11.63	12.22	12.33	12.67	13.17	12.87	13.08	12.56	12.76	12.87	12.55	12.5	12.04	13.13	12.5	11.75	11.42	8.98	12.1	12.21	14.14	11.64	11.93	11.87	10.81	11.08	13.09	11.22	12.69	13.12	12.35	12.81	12.52	12.46	12.69	13.1	11.08	11.92	13.1	12.47	12.58	12.64	12.62	12.56	13.22	11.59	11.94	12	11.88	11.58	11.48	12.39	13.19	12.76	11.97	13.01	13.15	13.07	13.27	13.26	12.19	12.03	12.08	12.19	12.8	12.8	13.93	12.45	11.38	12.53	12.14	12.47	11.57	12.1	12.04	11.32	13.39	12.86	13.36	12.74	12.78	13.06	12.73	13.15	12.66	12.93	13.36	13.44	12.37	11.15	11.54	12.19	12.71	11.42	12.37	11.58	11.26	10.43	11.74	11.63	13.27	12.55	12.55	12.37	13.29	12.17	14.2	12.49	12.2	12.03	12.67	12.76	12.29	11.45	12.18	11.59	11.6	11.44	12.19	11.08	12.92	10.58	11.06	13.06	13	13.77	12.24	12.08	12.98	12.33	14.16	12.13	12.71	12.64	12.53	14.29
M596T180_2	596.061	180.295	13.55	12.68	12.04	11.44	12.1	12.58	12.82	12.38	12.31	13.19	12.58	11.94	13.21	14.01	13.25	12.54	13.24	12.91	12.73	13.45	12.62	12.85	12.71	13.06	12.15	12.89	13.02	13.06	13.52	13.21	12.55	13.01	11.73	11.7	13.04	12.21	13.45	13.24	13.63	13.05	13.09	12.99	13.53	12.97	12.35	13.92	12.75	13.08	13.63	13.2	13.04	12.33	13.94	12.9	12.79	12.14	12.23	12.76	12.97	13.3	13.77	13.48	13.57	13.2	13.48	13.46	13.42	13.07	12.71	13.75	13.12	12.84	11.93	9.3	12.76	12.91	14.84	12.31	12.36	12.52	11.39	11.76	13.64	11.97	13.43	13.71	13.04	13.29	13.02	13.39	13.14	13.85	11.67	12.53	13.61	12.9	13.26	13.27	13.33	13.3	13.77	12.39	12.49	12.91	12.56	12.13	12.31	12.98	13.59	13.39	12.69	13.81	13.73	13.63	14.06	13.93	12.79	12.69	12.82	12.82	13.59	13.43	14.46	13.11	12.17	13.24	12.81	13.16	12.26	12.71	12.71	12.12	14.03	13.47	14.13	13.39	13.42	13.66	13.33	13.85	13.12	13.67	13.89	14.21	13.05	12.12	12.06	12.83	13.4	12.06	12.87	12.36	12.04	11.42	12.41	12.56	13.9	13.33	13.33	13.17	13.85	12.87	14.86	13.15	12.89	12.81	13.19	13.44	12.96	12.11	12.8	12.04	12.11	12.24	12.79	11.92	13.52	11.34	11.78	13.64	13.61	14.3	12.99	12.8	13.55	13.16	14.65	12.74	13.18	13.17	13.19	14.82
M596T478_2	596.054	478.488	11.29	10.69	9.4	8.53	-3.09	9.11	11.14	10.4	9.69	10.99	8.45	8.82	9.99	11.08	9.9	9.01	-2.04	-1.93	10.19	10.5	9.79	10.23	-2.35	-1.85	11.97	10.82	10.09	-2.2	-1.81	9.54	-2.89	11.25	8.34	-2.93	-2.43	-2.46	11.08	-2.41	11.11	-2.26	9.15	-2.46	11.19	11.17	10.1	10.06	-2.32	-2.14	10.92	-2.68	10.86	-1.96	0.32	10.06	11.04	10.69	10.59	9.71	-2.66	-1.54	11.15	8.7	9.93	-2.04	-2.32	8.7	-2.14	10.8	11.14	-1.81	9.74	-2.38	11.25	-3.15	10.57	9.64	10.58	-2.35	11.36	10.39	10.46	10.57	10.91	10.05	10.92	-2.41	10.59	-2	9.11	9.65	11.36	11.84	-3.12	9.62	10.14	10.29	11.29	11.85	-1.89	10.63	-1.63	-2.49	11.41	11.52	10.66	10.31	9.61	10.48	12.92	11.39	9.47	-1.38	-0.85	-1.2	11.32	11	-2.43	10.45	9.5	10.45	11.35	11.16	9.91	11.05	8.65	9.83	11.19	10.71	10.14	-2.63	9.75	9.2	11.43	10.68	11.3	10.32	9.6	-2	9.76	10.98	10.77	10.17	-0.85	9.84	11.07	10.49	-2.93	10.38	9.15	9	11.18	10.14	9.57	8.82	-2.94	-2.1	11.13	9.8	-1.96	9.8	9.47	10.28	12.36	9.62	10.05	9.52	9.98	9.77	11	10.44	10	9.86	-2.83	8.47	11.29	10.56	-1.77	8.71	-2.2	-1.81	11.18	11.72	10.27	-3.1	8.23	9.8	12.24	10.23	9.97	9.19	8.36	10.53
M596T265	596.174	264.696	12.37	11.5	11.73	11.12	11.53	11.33	12.46	12.49	11.41	11.79	11.34	11.6	12.13	12.2	11.4	11.04	11.52	11.08	12.23	12.28	11.85	10.77	11.11	8.36	10.78	11.33	10.63	10.46	8.95	11.17	10.52	9.4	10.61	10.16	10.22	10.31	10.32	11.38	11.01	10.04	10.76	8.68	11.01	10.76	8.88	10.66	10.07	9.63	11.78	11.34	10.44	10.74	12.1	10.23	11.39	10.42	11.04	9.51	10.64	11.43	11.24	10.72	10.28	10.56	10.72	10.94	11.62	11.83	10.5	11.62	10.98	10.7	10.9	10.19	10.56	8.82	11.55	10.69	10.92	11.68	10.39	9.86	12.16	11.03	10.36	11.49	10.8	10.59	10.79	10.43	11.75	10.75	10.73	10	10.9	11.1	11.74	11.74	10.83	11.18	9.3	8.07	11.64	8.24	10.69	11.17	11.49	10.91	11.77	10.69	10.38	10.49	11.21	11.54	12.87	12.03	11.22	10.67	11.14	11.22	12.46	12.69	12.74	11.96	11.22	11.6	12.54	12.44	12.41	11.43	11.8	11.09	13.08	11.58	12.09	12.32	11.68	11.66	12.59	12.77	12.35	12.3	11.86	12.45	11.38	11.06	10.19	11.21	8.63	9.45	11.25	9.16	10.2	9.83	9.78	11.02	12.12	10.79	10.38	10.73	11.81	10.79	10.88	11.95	11.11	10.72	10.88	11.59	12.49	11.09	10.48	11	11.01	8.29	12.08	11.31	12.01	10.61	10.54	11.33	12.21	12.42	11.03	10.72	11.72	11.04	12.74	11.8	11.5	11.54	11.88	11.8
M596T246_2	596.407	245.816	16.2	16.08	16.29	15.45	15.64	15.71	16.85	16.5	16.31	17.75	16.28	15.99	16.46	16.79	16.23	16.26	17.63	17.18	16.58	16.03	16.67	16.14	16.75	17.27	16.07	15.67	17.3	17.06	17.89	17.53	16.89	17.61	16.17	15.79	16.5	15.16	17.54	16.23	18.04	16.17	17.05	17.69	17.39	16.5	17.15	17.05	16.61	17.05	16.78	16.96	16.32	16.12	19.73	15.35	16.34	16.04	15.68	15.55	17.34	17.94	16.44	16.44	17.56	15.88	16.38	17.69	17.66	16.68	16.86	17.56	16.75	16.97	15.94	16.15	14.49	16.62	19.16	15.86	9.15	16.25	16.01	15.74	19.09	16.82	16.78	16.71	16.32	16.62	15.85	16.31	17.95	17.67	16.14	16.51	17.54	17.37	17.1	17.41	17.29	16.25	18.48	16.65	8.27	9.61	12.19	16.63	16.71	9.73	18.62	17.49	16	16.3	18.34	17.62	18.15	18.04	16.3	19.02	17.66	18.04	16.81	17.3	18.11	16.55	16.31	17.25	16.67	8.7	16.81	16.08	16.53	15.34	18.33	17.07	17.8	17.35	17.11	18.06	16.95	18.04	17.17	17.23	18.98	18.82	16.13	16.07	14.81	15.5	18.21	15.96	16.6	15.92	15.19	14.65	16.02	15.89	17.05	16.16	15.3	15.89	17.59	16.16	18.14	16.15	15.42	15.26	15.52	16.72	16.98	15.85	15.82	15.96	15.86	16.33	15.88	16.54	17.31	15.73	15.71	17.21	16.47	18.15	15.26	16.04	17.16	15.97	17.92	16.42	16.55	16.69	17.28	18.36
M597T180	596.563	180.297	12.59	11.59	10.95	10.49	11.17	11.63	11.79	11.3	11.32	12.15	11.11	10.87	12.21	13.13	12.29	11.65	11.94	11.76	12.02	12.67	11.37	11.93	11.73	11.98	10.98	12.11	12.06	12.02	12.44	12.05	11.77	12.02	10.79	10.62	12.07	11.14	12.61	12.33	12.6	11.9	12.08	11.96	12.65	11.8	11.37	12.8	11.76	12.03	12.56	12.1	12.08	11.02	12.95	11.84	11.83	11.15	11.31	11.73	11.86	12.33	12.79	12.49	12.76	12.2	12.49	12.35	12.45	12.16	11.83	12.75	12.15	11.82	11.08	8.86	11.81	11.78	13.91	11.37	11.71	11.46	10.37	10.66	10.29	10.85	12.43	12.85	12.05	12.41	12.07	12.36	12.37	12.86	10.97	11.52	12.67	11.99	12.13	12.37	12.22	12.34	12.84	10.46	11.51	11.91	11.65	11.5	11.35	11.96	12.68	12.44	11.66	12.66	12.64	12.65	12.95	12.98	11.82	10.9	11.91	11.91	12.41	12.43	13.47	12.24	11.1	12.19	11.89	12.14	11.3	11.82	11.39	11.15	13.02	12.63	13.19	12.45	12.45	12.59	12.32	12.87	12.22	12.69	13.06	13.04	11.81	10.91	11.09	11.83	12.38	11.15	11.93	11.41	11.19	10.44	11.27	11.4	13	12.43	12.43	12.22	12.93	11.86	13.96	12.24	11.84	11.64	12.27	12.43	12.02	11.04	11.85	11.22	10.82	11.38	11.97	11	12.37	10.4	10.9	12.67	12.64	13.37	11.92	11.74	12.5	12.11	13.67	11.87	12.35	12.25	12.22	13.62
M597T266	596.714	266.416	12.35	11.89	11.67	10.77	7.55	11.4	12.51	11.8	10.65	11.66	10.46	10.93	10.5	12.31	11.52	9.69	11.11	8.72	8.45	11.84	11.02	11.17	10.7	10.99	10.45	12.01	11.62	11.49	11.45	11.2	10.11	8.11	11.04	8.1	11.28	8.79	11.67	11.21	11.93	10.87	9.04	10.79	12.13	11.48	11.03	9.91	11.11	10.89	9.46	12.01	11.54	12.52	11.34	9.94	12.54	11.89	11.42	11.42	11.54	11.55	12.53	11.17	9.86	11.87	10.86	11.17	11.13	9.99	10.11	11.58	10.34	8.34	12.05	11.24	10.37	11.93	12.38	11.02	12.57	12.1	11.48	11.73	12.41	11.49	11.09	11.35	10.92	10.71	11.37	11.1	12.04	12.38	11.28	11.28	11.57	10.23	11.74	11.9	11.55	9.51	9.58	10.15	11.86	9.16	10.89	10.75	11.14	11.57	12.62	9.32	8.06	11.63	11.66	11.35	12.55	12.55	9.88	11.31	9.28	11.31	12.18	11.93	10.41	11.92	7.02	11.08	12.05	11.81	11.81	11.27	10.31	10.69	12	11.13	11.03	10.47	8.37	10.92	10.79	10.09	11.3	9.46	11.67	10.09	12.02	12.18	10.95	11.92	11.51	8.38	12.56	12.33	11.33	10.82	8.8	10.73	11.86	10.51	11.6	9	10.51	9.23	11.67	9.71	9.5	11.14	10.53	10.75	12.9	11.83	11.06	11.12	11.35	11.52	13.32	12.36	11.87	11.23	11.37	11.43	12.53	12.66	11.31	11.02	11.27	10.76	13.17	11.7	11.47	10.6	11.05	12.35
M597T179	597.061	179.482	13.03	12.1	11.56	11.27	11.69	12.03	12.24	11.95	11.44	12.57	12.07	11.42	12.73	13.54	12.69	12.1	12.78	12.37	12.26	12.92	12.12	11.92	11.98	12.66	11.67	12.5	12.34	12.31	12.73	12.52	11.97	12.5	10.8	10.85	12.34	11.61	12.69	12.75	12.93	12.09	12.42	12.34	12.95	12.02	11.62	12.98	12.14	12.17	12.94	12.43	12.21	11.38	13.22	12.24	12.49	11.55	11.6	11.68	12.23	12.34	12.94	12.79	12.91	12.56	12.76	12.79	12.78	12.75	11.78	13.06	12.49	11.91	11.38	9.15	12.21	12.16	14.09	11.97	11.84	12.09	10.85	11.06	12.7	11.11	12.77	13.17	12.49	12.71	12.48	12.79	12.82	13.33	11.48	12.03	12.98	12.49	12.9	13.25	12.67	12.9	13.09	12.59	12.36	12.39	12.25	12.08	12.02	12.41	13.07	12.92	12.49	13.13	13.05	12.92	13.57	13.65	12.34	11.98	12.26	12.34	12.94	12.72	13.54	12.27	11.56	12.36	12.44	12.39	11.81	12.04	12.04	11.66	13.41	12.98	13.36	12.98	12.8	13.05	12.76	13.41	12.58	12.96	13.24	13.35	13.21	12.03	11.56	11.97	12.47	11.64	12.24	11.75	11.26	10.63	11.69	11.65	13.65	12.51	12.48	12.51	13.29	12.32	14.31	12.78	12.33	12.12	12.47	12.88	12.47	11.81	12.32	11.46	11.68	11.61	12.23	11.28	12.84	10.67	11.26	12.88	13.17	13.51	12.69	12.32	12.94	12.51	13.8	12.37	12.71	12.79	12.48	13.82
M598T180	597.563	180.293	11.59	10.37	10.06	9.73	9.7	10.59	10.76	10.29	10.23	11.24	10.33	9.74	11.19	12.06	11.19	10.24	11.09	10.6	10.9	11.54	10.55	10.87	10.58	10.74	10.14	10.92	11.07	11.12	11.38	11.25	10.47	11.16	10	9.4	10.8	9.99	11.44	11.26	11.65	11.03	10.91	10.88	11.62	11.03	10.14	11.76	10.11	10.38	11.46	10.92	10.92	10.21	11.54	10.7	10.59	10.12	10.19	10.39	10.87	11.13	11.6	11.41	11.81	11.02	11.26	11.41	11.27	11.1	10.3	11.4	10.94	10.84	10.22	8.23	10.77	11.05	12.7	10.37	10.74	10.24	9.43	9.77	11.62	9.79	11.3	11.86	11.07	11.43	10.96	11.43	11.1	11.76	9.48	10.36	11.59	10.85	10.85	11.39	11.19	11	11.83	10.01	10.3	10.9	10.06	10.17	10.19	8.75	11.72	11.36	10.53	11.4	11.68	11.44	12.03	11.92	10.6	10.52	10.9	10.9	11.9	11.26	12.35	11.14	10.05	11.08	10.72	11.16	10.28	10.71	10.39	10.23	12.11	11.61	11.87	11.24	11.26	11.63	11.11	11.68	11.41	11.57	10.58	11.98	10.74	9.88	9.77	10.69	11.48	10.08	11.01	9.85	9.85	9.31	10.26	10.33	12	11.3	11.3	11	11.67	10.6	12.77	11.13	10.63	10.38	10.71	11.06	11.15	10.2	10.87	9.72	10.08	10.25	10.54	9.93	11.38	9.61	9.85	11.33	11.74	12.42	11.12	10.38	11.47	11.16	12.45	10.77	11.26	11.13	11.34	12.6
M598T272	597.72	272.441	13.66	13.63	13.05	12.62	12.77	12.92	14.02	13.29	13.05	13.6	12.7	12.61	13.69	13.91	13.3	12.93	13.19	12.67	13.16	13.41	12.86	12.85	12.75	10.9	14.05	13.53	13.54	13.47	13.26	13.25	8.23	12.1	12.76	11.11	12.83	12.3	13.61	13.55	14.2	12.12	12.56	12.26	13.81	12.72	13.32	10.74	12.89	12.47	14.27	13.32	13.1	13.22	14.87	9.56	13.81	11.66	12.54	12.07	12.03	13.39	13.24	13.15	13.43	12.21	13.15	12.47	13.19	13.46	12.98	13.61	11.7	12.34	7.66	10.6	13.74	13.6	13.48	12.53	14.12	13.5	12.91	13.2	13.96	12.98	12.67	13.92	13.08	13.41	12.42	13.25	13.48	13.51	12.86	12.71	13.38	13.33	11.97	14.27	13.55	13.25	12.17	12.76	14.25	14.29	13.68	13.32	12.96	13.55	15.05	13.69	12.78	12.66	12.29	12.64	14.63	10.1	13.3	13.06	11.81	13.06	12.64	13.84	14.09	13.23	8.59	13.19	13.75	13.78	13.04	13.2	12.79	12.51	13.44	13.86	13.64	13.66	12.65	13.33	13.71	11.28	13.36	13.63	13.61	13.81	13.79	12.85	13.14	13.74	13.58	12.02	11.33	13.35	12.37	12.88	12.67	12.55	14.07	13.4	13.42	12.01	13.4	13.13	15.16	13.36	13.09	13.09	12.55	10	10.2	13.06	13.6	13.27	12.34	9.51	9.47	13.16	13.46	12.77	13.22	13.35	14.11	14.17	12.94	12.79	11.21	13.14	13.25	13.11	13.51	13.36	13.3	14.48
M598T179	598.062	179.482	11.58	10.59	9.96	9.69	10.34	10.25	10.88	10.43	10.31	11.15	10.22	9.91	11.44	11.86	10.99	10.3	10.54	10.8	10.61	11.49	10.52	10.61	10.13	10.87	10.38	11.05	10.79	10.68	11.29	11.11	10.56	10.98	9.7	9.45	10.81	10.27	11.31	11.31	11.71	10.89	10.96	10.92	11.17	11.01	10.05	11.71	10.36	10.83	11.54	10.89	10.87	10.35	11.52	10.72	10.99	9.95	10.4	10.3	10.6	10.91	11.58	11.25	11.36	10.82	11.25	11	11.2	11.02	10.6	11.63	11.08	10.23	9.96	6.77	10.63	10.89	12.5	10.63	10.48	10.68	9.18	9.38	11.57	9.93	11.44	11.78	11.03	10.81	10.79	11.06	11.21	11.86	9.57	10.18	11.62	10.68	11.45	11.57	11.18	11.24	11.68	10.83	11.07	10.89	10.76	10.51	10.51	10.81	11.52	11.38	11.06	11.67	11.62	11.47	12.01	12.1	10.35	10.59	10.54	10.59	11.59	11.4	12.12	10.82	9.94	11.1	10.66	11.11	10.42	9.63	10.42	9.95	12.07	11.68	9.88	11.33	11.33	11.51	11.29	12.03	11.35	11.39	11.6	11.99	11.51	10.48	9.82	10.71	10.38	10.22	10.8	10.28	9.91	9.25	9.97	10.31	12.1	11.64	11.7	10.53	11.64	10.82	12.78	11.36	10.46	10.37	11.05	10.9	10.8	10.37	10.73	10.04	9.98	10.36	10.78	7.15	11.27	9.23	9.6	11.48	11.53	12.28	11.24	10.85	11.46	11.09	9.51	10.88	11.24	11.11	10.84	12.17
M599T272_1	598.719	272.445	13.8	13.09	12.41	12.09	9.67	12.42	13.36	12.95	12.67	12.03	11.52	11.46	12.27	13.85	12.22	12.35	10.04	12.32	10.51	13.33	12.45	9.96	12.59	11.75	12.69	13.37	13.05	11.48	12.57	11.19	12.78	12.12	12.47	12.33	11.7	12.04	13.82	12.13	12.68	11.58	12.29	12.11	10.17	12.62	12.55	12.58	11.2	11.03	13.95	9.59	12.52	12.91	12.98	11.71	13.48	12.88	11.39	11.36	12.19	10.75	12.77	12.11	9.46	12.11	12.54	11.65	13.75	12.52	12.8	13.32	12.25	10.57	11.94	11.13	13.3	12.32	14.09	9.46	11.33	10.21	12.68	7.92	11.88	12.35	13.85	13.14	12.1	12.89	12.68	12.6	13.45	12.98	12.27	12.28	11.37	12.83	12.68	13.28	13.07	11.62	12.88	12.02	14.04	13.4	12.46	12.49	9.42	12.97	15.42	12.25	12.41	11.21	13.19	13.12	14.32	14.01	11.22	11.91	12.71	12.71	13.67	13.24	13.9	12.91	9.03	12.74	13.61	12.93	12.37	11.76	12.23	10.62	13.36	13.03	11.7	13.16	11.58	12.4	13.54	13.85	13.02	13.16	13.64	10.26	12.55	12.87	12.27	8.52	12.97	11.29	13.58	12.92	12.35	12.58	11.72	12.25	12.58	12.58	12.72	12.82	11.03	9.14	14.63	12.86	12.25	12.53	12.23	10.27	13.48	11.43	12.2	12.73	11.89	12.9	13.9	8.48	11.13	9.76	10.84	12.81	12.93	12.14	10.36	12.15	11.11	10.39	14.5	12.33	12.81	12.84	11.69	12.46
M599T406	599.454	405.657	10.63	10.09	9.86	9.35	9.97	10.38	10.36	9.4	10.58	12.09	10.01	10.32	10.39	10.28	10.27	10.09	11.08	10.82	9.76	10.94	10.46	10.74	10.98	10.03	10.65	11.4	11.22	10.68	11.27	10.97	9.65	11.45	9.97	9.95	10.27	8.78	11.44	10.13	11.58	10.32	11.2	10.36	11.82	11.55	10.31	12.03	10.91	10.7	11.59	10.54	11.36	11.39	13.27	10.72	11.46	10.01	8.76	10.3	8.97	11.6	10.73	10.67	9.65	11.11	10.55	10.67	12.3	11.01	10.41	11.66	10.85	10.54	10.18	11.39	10.98	10.59	12.73	10.78	11.45	9.45	9.48	8.64	12.6	10.67	10.68	10.92	9.64	10.93	10.83	11.31	11.77	10.33	9.86	10.22	11.29	11.46	10.76	12.45	10.27	9.5	11.23	8.7	10.95	10.39	10.74	9.79	10.65	11.9	13.9	10.67	10.78	11.68	12.12	10.77	12.54	11.2	10.84	11.4	11.35	11.35	12.07	7.74	11.47	9.69	10.36	11.17	10.31	10.08	9.22	10	10.66	10.1	11.52	10.94	11.98	10.38	10.96	10.96	11.52	10.81	10.94	11.15	12.23	11.85	11.95	9.51	7.37	11.28	11.37	9.59	10.4	10.83	8.93	10.25	9.93	10.64	11.68	10.99	10.02	10.29	11.11	10.99	11.3	9.31	9.33	10.17	10.54	10.5	11.73	9.32	10.37	10.63	10.12	8.95	11.88	10.71	11.5	9.72	11.49	10.84	12.17	12.68	9.67	10.08	11.26	10.88	13.06	10.65	10.75	10.81	11.23	12.68
M601T478	601.047	478.5	12.03	10.76	9.9	9.28	-3.09	-2.43	11.37	9.74	-2.61	10.96	-2.7	9.12	10.97	11.45	9.89	8.72	-2.04	-1.93	10.51	10.69	9.46	-2.41	9.97	-1.85	11.9	11.01	9.65	-2.2	10.16	9.29	10.87	11.62	9.83	7.51	8.27	-2.46	10.93	10.7	10.88	-2.26	9.02	-2.46	11.16	11.32	10.05	9.22	-2.32	-2.14	11.22	10.66	10.69	10.51	0.32	-2.41	10.78	10.78	10.62	8.78	-2.66	-1.54	10.92	9.21	9.66	-2.04	-2.32	9.21	8.49	10.63	10.22	10.72	-2.46	-2.38	11.11	10.94	9.81	10.2	10.45	9.56	11.08	10.55	10.03	10.66	10.79	8.73	11.05	7.71	10.56	-2	9.21	9.63	11.37	12.02	-3.12	10.03	10.03	-1.58	11.35	11.89	10.58	10.89	-1.63	-2.49	11.6	11.25	5.56	-2.07	8.21	-1.2	13.03	11.49	9.93	-1.38	-0.85	9.37	11.37	11.48	-2.43	10.85	9.45	10.85	11.42	11.26	11.31	10.06	8.89	-1.89	11.33	-2.56	10.44	10.1	8.59	-2.83	11.74	10.79	11.55	10.3	9.95	-2	10.69	11.33	10.33	10.07	-0.85	10.24	11.51	-3.09	9.53	-2.07	9.52	-2.98	11.02	10.64	9.97	8.75	-2.94	-2.1	11.17	9.94	-1.96	9.95	9.94	-1.85	12.63	10.46	9.55	9.47	-2.38	9.2	11.39	10.27	10.42	8.53	-2.83	9.72	9.11	10.58	10.93	9.46	10.36	-1.81	11.39	12	10.22	9.79	9.45	-2.35	12.56	10.04	10.52	9.9	-2.14	-0.38
M602T266_1	601.691	266.429	14.02	13.53	12.7	11.95	12.28	12.72	14.23	13.42	13.33	13.83	12.7	12.4	13.73	14.08	13.01	12.43	12.86	12.88	8.83	13.7	13	12.93	12.87	13.14	14.63	13.87	13.38	13.21	13.51	13.21	13.66	14.28	13.03	12.78	13.15	12.92	13.55	13.72	13.85	13.12	12.87	12.75	14.02	13.57	13.13	14.4	13.15	12.93	14.88	13.96	13.26	13.99	15.3	13.39	14.21	13.82	12.71	13.4	13.22	13.76	14.46	13.59	13.59	13.66	13.3	13.22	14.47	13.83	13.72	13.88	13.14	13.11	13.94	10.6	13.97	13.53	15.04	13.13	14.41	13.7	13.03	13.02	10.07	13.02	14.29	14.05	12.68	13.57	13.3	13.42	14.47	14.45	12.56	12.68	13.59	13.76	13.62	14.16	13.19	12.94	13.19	12.46	13.89	14.33	13.71	13.25	13.07	14.02	14.61	8.98	12.66	13.01	13.89	13.42	14.61	14.56	12.82	14.58	13.36	14.56	14.71	13.54	13.83	13.93	11.44	13.08	14.34	13.76	12.58	13.02	12.56	12.4	14.16	13.48	13.5	13.22	12.71	12.92	14.11	14.02	13.04	13.38	13.65	12.11	13.16	13.25	12.61	13.61	11.6	12.2	14.02	13.18	12.7	12.62	12.29	13.02	13.99	13.28	13.45	12.97	13.28	12.56	15.26	13.38	12.7	12.78	12.96	12.98	14.07	12.89	13.09	13.19	12.47	13.24	14.29	13.47	13.86	12.66	13.09	13.48	13.88	14.77	12.6	12.49	12.2	12.79	15.05	12.89	13.28	13.53	13.23	14.48
M602T266_2	602.192	266.452	13.22	12.68	12.17	11.47	11.68	12.13	13.29	12.61	12.42	12.16	11.89	11.95	13.06	13.62	12.47	11.49	12.2	11.99	12.59	12.89	11.98	11.9	9.6	12.17	13.91	13.08	12.93	12.65	12.64	12.38	13.14	12.61	12.16	12.14	12.3	12.07	11.26	13	12.5	12.09	10.5	11.83	13.22	12.97	10.55	11.77	12.02	12.08	13.96	13.23	12.37	13.04	14.62	12.34	13.46	13.12	12.16	12.19	12.4	12.65	13.61	12.83	12.83	12.97	12.56	12.51	13.35	13.02	12.73	10.47	12.31	12.32	13.3	11.31	13.17	13.33	14.13	11.83	12.82	7.99	12.54	12.24	13.58	12.34	13.39	12.95	11.96	12.95	12.58	12.54	13.78	13.68	11.74	11.94	12.68	12.68	12.93	13.07	12.29	12.28	12.23	11.61	13.19	13.03	12.61	12.48	11.39	12.99	10.62	13.26	11.51	12.77	13	12.1	13.83	10.36	12.39	13.67	11.36	12.39	10.71	13.04	11.49	12.95	10.28	12.45	13.11	12.76	11.73	12.35	11.74	11.58	13.82	12.82	12.76	12.58	11.81	11.97	13.37	11.66	12.28	12.53	12.92	13.07	12.54	12.46	11.75	12.56	12.78	11.05	13.44	12.6	11.93	11.98	11.43	12.27	13.26	12.24	12.24	12.07	12.49	11.82	14.03	12.55	11.65	12.03	12.19	11.86	13.55	12.21	12.4	12.49	11.6	12.46	13.49	12.71	12.91	11.73	12.21	12.74	13.34	13.86	11.84	11.81	12.3	12.22	14.64	12.2	12.44	12.51	12.41	13.96
M603T268_1	602.697	268.187	14.07	13.62	13.51	12.48	11.56	8.29	15.42	13.87	13.46	16.07	13.37	13.15	14.01	15.62	13.4	13.27	13.59	13.26	13.75	14.16	13.11	13.52	13.53	13.35	14.98	7.97	14.46	13.38	15.06	15.33	14.79	14.88	13.29	13.14	13.66	14.2	15.44	13.94	13.7	14.98	12.96	12.92	14.22	13.8	13.48	14.42	13.29	13.07	14.88	14.91	13.71	14.29	16.02	13.99	15.45	7.42	13.44	8.66	13.06	15.83	15.15	13.83	13.68	14.12	13.83	13.7	14.55	14.05	13.8	8.18	13.33	13.46	14.39	10.06	14.35	13.76	15.74	8.4	14.77	13.91	13.47	13.32	15.22	13.6	14.11	14.12	13.26	13.76	13.97	14.56	15.93	14.72	12.95	13.25	13.73	14.17	14.12	14.38	13.37	14.03	13.61	13.16	14.06	14.62	14.7	15.42	13.31	16.1	17.11	14.17	12.5	13.79	13.75	13.35	14.67	14.93	13.18	16.8	13.46	14.67	14.57	14.07	13.88	13.96	12.59	14.37	14.36	13.67	13.16	13.89	12.83	12.58	14.1	13.69	12.91	14.55	12.56	15.46	13.83	15.16	13.32	13.54	16.34	13.91	13.44	13.59	12.35	14.36	14.27	13.34	14.75	13.67	13.25	12.11	13.15	13.08	14.41	13.68	13.23	14.09	13.68	13.19	15.03	13.47	13.26	13.35	12.52	12.83	14.61	13.21	13.16	13.61	13.02	14.66	14.67	13.73	14.11	9.28	12.96	13.78	14.32	14.7	11.94	11.87	13.59	13.36	17.22	12.54	13.13	13.7	13.58	15.3
M603T180	603.087	180.304	14.25	13.31	12.48	11.92	12.25	12.75	13.52	13.1	12.81	13.96	12.78	12.19	13.72	14.58	13.59	12.77	13.29	13	13.51	14.13	13.07	13.28	12.73	13.13	13.05	13.72	13.58	13.33	13.64	13.33	13.36	13.9	12.33	12.14	13.16	12.33	14.18	13.87	14.02	13.27	13.07	12.97	14.15	13.7	12.98	14.44	13.04	13.21	14.28	13.82	13.41	12.81	14.55	12.93	13.56	12.83	12.7	13.23	13.2	13.48	14.38	13.59	14.1	13.59	13.53	13.39	14.13	13.78	13.37	14.19	13.16	12.76	12.86	10.65	13.31	13.3	15.04	12.51	13.35	13.15	12.26	12.12	14.1	12.25	14.18	14.21	13.45	13.78	13.42	13.44	13.97	14.47	12.17	12.99	13.91	13.27	13.91	14.13	13.78	13.78	14.02	12.4	13.44	13.62	13.14	12.91	12.53	13.21	14.87	14.16	13.16	14.21	13.85	13.81	14.68	14.54	13.25	13.56	13.07	13.56	14.28	13.97	14.9	13.64	12.3	13.01	13.47	13.76	13.04	13.28	12.77	12.31	14.69	14.12	14.53	13.64	13.45	13.75	14.01	14.48	13.87	14.1	14.4	14.32	13.61	12.75	12.61	13.09	13.45	12.29	13.83	12.99	12.51	11.9	12.58	12.67	14.41	13.77	13.77	13.55	14	12.98	15.49	13.71	13.26	13.15	13.09	13.57	13.73	12.67	13.4	12.72	12.41	12.64	13.61	12.51	14.12	12.06	12.23	13.83	14.23	14.96	13.43	13.13	13.67	13.14	15.38	13.4	13.82	13.78	13.36	15.03
M603T406	603.409	405.647	14.92	14.17	14.66	14.08	14.64	15.22	14.82	13.96	14.98	16.6	14.92	14.97	14.45	15.17	15.06	14.67	15.67	15.63	14.11	15.24	14.97	15.27	15.28	15.73	15.08	15.48	15.58	15.42	15.78	15.53	14.23	16.12	14.88	14.73	15.23	15.18	15.77	14.65	16.46	15.25	15.87	15.08	15.6	15.7	15.5	16.48	15.37	15.43	15.72	15.22	15.57	15.73	17.83	15.31	15.69	14.39	13.65	14.98	15.14	16.03	14.99	15.44	14.61	15.68	15.44	15.59	15.96	15.24	15.39	16.01	15.31	15.29	14.64	13.82	15.49	15.38	17.45	15.26	15.6	13.98	14.14	13.86	17.19	15.23	15.12	15.63	14.1	15.59	15.62	15.73	15.86	15.33	14.72	14.72	15.98	15.92	14.85	16.37	14.81	14.62	16.06	15.06	15	14.79	15.25	14.57	15.52	16.36	17.77	15.09	15.09	16.22	16.83	16.07	16.17	15.28	15.18	16.33	15.82	15.82	15.94	14.8	16.27	14.88	14.8	15.83	14.71	14.47	13.62	15	15.12	14.87	15.61	15.51	16.47	15.42	15.52	15.66	15.19	15	15.39	15.6	16.75	16.71	14.6	14.01	14.75	15.67	16.17	14.53	14.89	14.99	13.89	14.77	14.72	15.26	15.87	15.84	14.89	15.37	16.07	15.84	15.7	13.98	13.89	14.7	15.31	15.32	15.73	13.89	15.22	15.13	15.07	15.72	15.67	15.05	15.95	14.43	15.93	15.86	15.84	16.69	14.07	14.5	15.92	15.39	16.97	14.67	15.4	15.37	15.58	17.26
M604T66	604.027	65.899	10.22	9.57	8.5	8.1	8.4	9.98	10.43	8.22	9.3	10.11	10.24	9.89	9.98	10.25	9.14	8.62	10.49	10.3	9.37	8.87	9.01	9.04	10.21	10.51	10.23	9.68	9.62	9.12	10.32	10.08	9.33	9.43	8.84	7.92	9.75	9.61	9.74	9.74	9.97	8.8	9.54	9.21	9.72	9.98	8.78	9.71	9.97	9.72	9.69	9.56	8.69	8.96	11.73	9.63	10.18	9.45	8.06	8.47	9.64	10.44	10.26	9.78	9.74	8.99	10.24	9.78	9.39	10.05	9.15	9.03	9.8	10.36	9.54	7.88	9.02	9.66	11.13	9.87	9.76	9.12	9.16	9.22	11.64	10.52	10.58	10.12	8.62	9.07	9.94	9.96	10.43	10.75	8.82	8.14	11.09	11.16	10.42	10.63	9.5	8.39	10.64	8.8	10.84	10.71	10.45	9.27	10.58	10.87	10.85	10.27	9	9.16	10.22	10.14	10.8	11.27	9.95	8.89	9.7	9.95	10.43	10.38	9.85	9.82	9.43	9.97	10.21	9.76	8.94	9.1	9.96	10.14	10.65	10.03	10.02	9.41	10.36	9.29	9.98	10.24	9.3	9.6	9.87	10.55	9.53	8.82	8.33	9.32	10.21	8.9	10.12	8.75	8.9	8.69	9.4	10.1	10.45	10.42	8.55	9.17	10.42	10.45	11.27	9.4	8.39	7.7	9.84	10.1	9.79	8.84	9.38	9.36	9.44	9.76	10.16	9.6	10.5	8.51	9.65	10.59	9.58	9.37	7.88	7.52	9.88	9.92	11.2	9.03	9.6	9.31	10.23	11.59
M604T179	604.09	179.483	11.77	11.29	10.28	9.51	10.14	10.69	11.48	10.64	10.5	11.85	10.38	9.79	11.56	12.07	11.41	10.56	10.96	10.32	8.36	11.84	10.75	10.91	10.82	10.62	11.23	11.48	10.99	11.26	11.41	11.02	11.06	11.88	10.14	9.95	10.91	10.06	11.63	11.73	11.96	10.7	11.05	10.53	12	11.49	10.77	12.2	10.63	10.94	12.12	11.55	10.84	10.59	12.35	10.77	11.53	10.68	10.51	10.97	10.44	10.71	12.31	11.31	11.77	11.31	11.1	11.11	11.87	11.55	11.17	11.63	10.91	10.56	10.68	9.64	11.06	11.18	12.3	10.44	11.25	11.16	9.86	10.16	11.8	9.93	12.03	11.97	11.28	11.51	10.84	10.86	11.98	12.01	9.89	10.52	11.52	11.08	11.75	11.67	11.42	11.28	11.37	10.4	11.34	11.38	10.92	10.66	10.35	10.87	12.8	11.82	10.69	11.76	11.97	11.34	12.38	12.4	11.08	11.55	11.07	11.55	12.23	11.77	12.67	11.45	9.75	10.7	11.49	11.64	10.92	10.39	10.65	10	12.59	12.01	12.18	11.3	11.12	11.43	11.97	12.09	11.65	11.7	12.24	11.69	11.51	10.32	10.31	10.84	11.09	10.02	11.83	10.62	10.17	9.68	10.24	10.27	12.49	11.56	11.56	11.36	11.88	10.8	13.24	11.37	10.89	10.62	10.58	11.36	11.32	10.76	11.34	10.35	10.15	10.39	11.5	10.14	11.89	9.74	9.61	11.54	12.03	12.89	10.96	10.82	11.62	10.76	13.36	11.24	11.66	11.48	10.88	12.75
M604T406	604.413	405.648	13.16	12.32	12.71	12.1	12.65	13.22	13.1	12.11	13	14.69	12.95	12.89	12.55	13.19	13.14	12.68	13.8	13.62	12.37	13.47	12.98	13.36	13.29	13.77	13.28	13.67	13.71	13.48	13.88	13.51	12.43	14.41	12.98	12.79	13.3	13.21	14.01	12.8	14.45	13.29	14.01	13.11	13.89	13.92	13.64	14.56	13.48	13.51	14	13.39	13.75	13.66	15.89	13.38	13.95	12.67	11.75	13.05	13.29	14.06	13.08	13.58	12.6	13.77	13.58	13.65	14.24	13.42	13.51	14.04	13.26	13.36	12.86	11.97	13.57	13.37	15.58	13.32	13.94	12.19	12.22	11.65	15.26	13.29	13.23	13.88	8.71	13.62	13.68	13.77	14.14	13.48	12.8	12.74	14.09	13.86	13.05	14.58	12.94	12.68	14.17	13.07	13.17	12.9	13.29	12.55	13.55	14.28	16.07	13.17	13.19	14.28	14.86	14.07	14.45	13.35	13.28	14.3	13.75	13.75	14.25	12.93	14.41	12.84	12.95	13.91	12.94	12.66	11.75	13.12	13.3	12.89	13.82	13.72	14.66	13.49	13.68	13.73	13.43	13.18	13.49	13.68	14.82	14.75	12.7	12.13	12.85	13.76	14.25	12.58	13.08	13.17	11.82	12.84	12.81	13.17	14.14	13.96	12.98	13.5	14.15	13.96	13.87	12.01	11.9	12.79	13.41	13.36	14.04	12.01	13.32	13.24	13.18	13.78	13.92	13.26	14.04	12.45	14.09	13.93	14.22	14.95	12.09	12.54	14.01	13.49	15.24	12.96	13.59	13.46	13.71	15.32
M605T274	604.696	274.133	14.01	15.03	13.98	13.71	14.11	14.32	15.83	14.32	15.06	16.18	12.77	14.47	15.56	16.28	14.88	13.95	14.81	15.28	15.19	15.34	15.17	15.2	14.99	15.62	16.42	15.48	15.3	15.15	15.65	15.22	13.74	15.96	14.84	14.31	14.25	14.98	15.95	15.7	16.2	14.89	15.03	14.85	15.15	15.56	15.25	16.17	14.7	15.3	15.95	15.3	13.17	15.6	17.69	14.93	15.62	15.34	14.27	14.93	14.98	16.03	16.35	15.62	15.71	15.34	15.01	15.62	16.05	15.19	15.37	15.91	14.49	14.6	14.62	11.5	15.47	14.69	16.82	15.07	14.61	7.85	14.87	14.57	16.88	14.99	16.22	15.83	14.64	14.71	15.28	15.39	16.46	16.3	13.95	14.66	15.3	15.87	15.94	16.49	15.62	14.44	15.76	13.93	14.3	15.02	15.01	15.01	14.51	16.23	17.72	16.21	14.93	15.66	16.3	15.95	16.63	14.89	14.71	16.96	15.68	15.68	15.14	14.58	16.32	15.97	14.07	15.57	14.27	15.24	14.11	14.9	14.16	14.04	16.71	15.66	16.06	15.57	14.59	15	14.02	15.3	15.34	15.05	16.56	16.61	14.72	12.61	13.89	15.64	15.81	14.35	15.28	14.58	14.15	13.94	13.8	15.12	15.92	15.52	15.52	14.5	15.77	15.15	15.98	14.63	14.49	14.19	14.58	14.6	13.64	14.26	15.23	14.94	14.23	15.22	15.82	14.89	15.91	13.73	15.16	15.82	15.57	16.84	14.26	13.82	15.2	14.61	9.73	14.47	15.12	15.59	14.99	16.88
M605T180	605.084	180.338	12.49	11.98	11.06	10.76	10.94	11.01	12.21	11.68	11.15	12.34	11.29	9.05	12.61	13.09	12.29	11.28	11.74	11.65	12.2	12.82	11.57	11.88	11.52	11.42	11.75	12.36	12.06	12.11	12.2	11.88	11.96	12.58	10.99	10.17	11.66	10.89	12.85	12.43	12.65	11.97	11.55	11.58	12.87	12.41	11.55	13.12	11.46	11.68	12.83	12.45	12.08	11.49	13.18	11.48	12.38	11.71	11.26	11.5	11.64	11.47	13.11	12.2	12.81	12.2	12.19	8.85	12.88	12.49	12.01	12.77	11.67	11.49	11.37	10.27	12.11	11.98	13.76	11.15	12.19	11.74	10.63	10.98	12.79	8.36	13.05	12.82	12.15	12.39	11.96	12.06	12.63	13.21	10.84	11.63	12.42	9.88	12.67	12.6	10.84	12.37	12.64	10.87	12.26	12.18	11.72	11.44	10.94	11.8	13.42	12.61	11.65	12.89	12.78	12.51	13.38	13.12	11.79	12.26	11.68	12.26	13.07	12.74	13.55	12.47	10.82	12.03	12.17	12.43	11.72	11.86	11.46	10.91	13.48	12.83	13.1	12.36	11.98	12.14	12.76	12.92	12.51	12.77	10.1	12.96	12.15	11.52	8.55	11.86	12.21	10.93	11.12	11.65	11.22	10.5	11.15	11.2	13.16	12.34	12.34	12.14	12.57	11.61	14.1	12.35	11.89	11.71	11.91	11.6	12.39	11.54	12.14	11.35	10.96	11.07	12.25	11.37	12.7	10.37	10.68	12.42	12.99	13.75	12.09	11.79	12.4	11.5	14.08	12.12	12.45	12.48	11.9	13.57
M606T274	605.696	274.127	15	14.1	12.94	12.8	12.69	13.93	15	13.58	13.92	15.1	13.64	13.43	13.67	15.25	13.69	12.87	14.21	14.12	12.73	14.42	14.18	14.12	14.17	14.46	15.41	14.33	13.98	13.74	14.58	14.45	14.45	15.22	13.65	13.31	13.7	13.71	15.04	14.08	15.33	13.86	14.07	13.32	14.37	14.55	14.32	15.1	14.14	14.18	14.41	14.4	13.88	14.29	16.6	13.95	14.64	14.16	12.72	13.67	13.76	14.96	15.31	14.52	14.64	14.52	14.12	14.48	15.17	14.5	14.31	14.77	13.92	13.99	14.57	8.42	14.57	14.43	15.97	13.9	13.32	11.61	13.33	13.17	15.89	14.02	15.2	14.87	13.36	13.85	14.4	14.31	14.37	15.51	13.04	13.57	14.38	14.15	14.6	14.99	14.23	13.52	14.33	12.21	15.33	14.7	14.62	13.85	13.93	15.26	16.75	15.24	13.94	14.82	15.21	14.92	15.71	15.69	13.77	15.83	13.82	15.69	14.54	13.54	15.26	14.95	13.15	14.55	13.34	14.64	10.85	13.38	13.12	12.95	14.85	14.72	15.24	14.49	14.24	13.98	14.29	14.55	13.96	14.09	15.53	14.9	13.62	13.1	11.16	13.94	14.89	12.57	14.94	13.65	13.22	12.91	12.84	14.08	15.05	14.47	14.47	13.99	14.61	14.13	16	13.2	13.36	13.29	13.68	13.91	14.73	13.38	13.71	14.08	12.59	12.16	13.51	13.43	14.99	12.65	14.19	14.66	14.68	16.05	13.6	10.96	14.62	13.59	16.03	13.57	14.42	14.58	14.06	15.96
M606T276	606.197	276.219	13.1	12.57	12.6	11.89	12.2	12.65	13.43	13.1	12.77	14.09	12.62	12.64	8.88	14.32	13.09	12.56	13.31	12.98	7.78	13.51	13.11	13.03	13.17	13.46	14.25	13.63	13.35	13.33	13.72	13.3	13.32	14.25	12.5	12.02	12.93	12.87	13.52	13.12	14.23	12.97	13.17	12.91	14.03	13.7	13.48	14.17	13.23	13.2	13.8	13.53	12.91	13.6	15.71	11.87	13.63	12.54	12.51	12.68	12.93	13.97	14.18	13.49	13.59	13.49	12.73	13.09	14.33	13.05	13.41	13.51	13.01	12.9	13.97	11.47	13.72	13.47	14.96	12.06	13.32	11.26	12.99	12.92	14.83	13.02	14	13.83	12.85	12.99	13.54	8.34	14.42	14.6	12.13	12.59	13.79	13.77	14.1	14.08	13.72	10.94	13.58	12.68	14.5	13.79	13.71	13.57	12.63	14.05	14.92	14.29	13.1	13.77	14.26	13.85	14.73	14.64	13.35	14.95	13.44	14.64	8.29	10.53	13.72	13.41	12.22	13.48	13.68	13.72	12.22	12.47	12.85	12.56	14.61	13.16	14.12	13.52	13.12	13.51	13.28	14.37	13.45	13.75	14.55	14.38	13.48	7.62	7.46	13.16	13.83	12	14.11	12.78	12.64	12.15	12.21	13.17	13.45	13.35	13.47	7.69	13.35	10.26	15.31	12.57	10.46	12.78	13.04	13.02	13.66	11.19	13.33	13.07	10.7	13.31	13.4	12.99	14.15	12.01	12.6	13.8	13.68	14.07	12.34	10.08	10.47	12.37	15.07	12.6	13.5	13.67	13.48	14.43
M607T275	606.696	275.4	13.55	12.72	12.07	11.48	9.31	12.38	13.02	12.02	12.49	13.54	12.11	10.64	10.92	13.9	8.22	11.16	12.94	12.64	12.57	13.14	12.59	10.94	12.67	8.79	14.02	12.56	13.06	12.63	13.06	12.93	12.37	13.81	11.68	12.03	11.9	12.31	10.34	13.31	13.24	12.52	12.69	12.38	7.77	13.55	12.95	13.88	12.32	12.51	13.15	12.93	12.13	13.02	15.16	12.37	13.5	7.24	12.08	12.42	11.96	13.49	14	13.03	13.11	12.98	12.76	13.03	13.95	8.73	12.64	13.47	12.62	12.07	13.22	9.42	12.87	12.99	14.44	11.38	12.03	7.42	11.98	12.31	11.63	12.56	14.04	11.85	11.94	12.43	12.33	12.46	13.94	13.94	11.64	7.07	12.9	12.79	13.64	13.67	12.95	12.73	13.41	12.12	14	13.32	13.18	13.09	11.64	13.85	15.45	13.77	12.51	13.11	13.6	13.54	13.65	13.8	12.99	14.52	12.93	13.65	9.92	11.85	13.95	13.35	11.63	13.06	13.6	12.99	11.69	11.9	12.32	12.01	14.47	12.93	13.78	13.31	12.76	12.94	13.49	13.76	12.77	13.23	14.16	13.6	10.94	8.1	11.74	13.02	13.38	11.8	8.56	12.27	7.27	11.83	11.84	12.55	13.63	12.85	12.85	12.61	13.2	9.95	14.71	11.86	12	10.41	12.58	12.51	13.29	11.93	12.53	12.46	11.77	12.68	11.87	12.4	13.35	11.5	12.51	12.92	13.36	13.61	12.02	11.21	12.88	12.48	15.03	12.04	13.16	13.06	8.54	14.46
M607T186	607.038	185.87	10.66	9.62	8.43	8.52	8.1	8.86	10.2	9.66	8.44	10.52	9.6	8.63	10.01	11.09	9.8	8.12	9.61	9.59	10.03	10.19	10.24	9.54	9.58	9.89	10.29	9.77	9.67	9.53	9.79	8.93	10.47	10.64	9.08	9.08	9.53	8.64	10	9.89	9.8	9.22	10.1	8.7	10.68	10.74	9.86	10.36	9.55	9.25	9.39	10.51	9.82	9.72	11.45	9.36	10.3	9.36	9.53	9.27	9.92	10.57	10.8	9.8	10.3	8.85	8.27	9.8	10.96	10.49	10.04	10.35	8.72	8.94	9.47	8.16	7.78	9.72	12	8.94	9.85	9.67	8.58	8.64	11.32	9.28	9.84	10.2	8.9	10.48	8.72	9.45	10.68	10.9	9.31	9.4	10.4	9.91	10.77	10.76	10.26	9.88	10.03	8.9	10.99	10.93	10.25	10.45	8.48	10.41	11.07	9.32	9.7	10.63	10.42	10.63	11.9	11.71	8.63	11.53	9.85	11.53	10.07	10.81	11.1	9.74	7.28	9.49	10.47	10.34	10.32	10.26	8.98	9.01	11.16	9.81	11.13	9.81	9.69	10.25	10.24	11.95	10.22	10.58	10.72	10.77	9.47	9.71	9.14	10.14	10.11	7.77	10.34	9.45	9.17	9.09	9.14	9.76	10.69	9.79	9.57	9.79	10.54	9.54	11.94	10.24	9.87	8.98	10.24	9.84	10.01	9.28	10.41	9.85	8.99	9.88	11.24	10.25	10.82	9.27	10.06	10.5	11.05	11.88	10.56	9.55	10.09	8.55	12.28	10.5	10.54	10.22	9.6	10.48
M609T180	609.08	180.3	15.06	14.16	13.32	13.03	13.77	14.27	14.23	13.84	13.79	14.7	14.21	13.7	14.57	15.41	14.66	13.94	14.72	14.4	14.39	15	13.95	14.27	14.29	14.57	13.73	14.39	14.36	14.39	15.08	14.78	14.12	14.69	13.22	13.1	14.64	13.76	14.96	14.61	15.05	14.37	14.63	14.58	14.9	14.45	13.79	15.28	14.41	14.65	14.96	14.65	14.46	13.68	15.75	14.45	14.28	13.61	13.74	14.13	14.59	14.88	15.04	15.04	15.05	14.49	15.05	15.01	14.8	14.53	14.22	15.11	14.7	14.44	13.5	11.37	14.23	14.23	16.41	13.99	14.14	14	12.9	13.3	15.44	13.64	14.93	15.07	14.45	14.8	14.78	14.97	14.69	15.26	13.21	14.02	15.28	14.76	14.55	14.74	14.73	14.72	15.47	13.93	13.94	14.35	14.1	13.83	13.91	14.49	15.43	14.86	14.09	15.07	15.37	15.26	15.44	15.36	14.16	14.21	14.5	14.5	15.11	14.88	15.81	14.59	13.78	14.8	14.22	14.61	13.98	14.25	14.35	13.82	15.53	14.98	15.5	14.7	15.03	15.31	14.79	15.25	14.72	15.05	15.76	15.77	14.45	13.56	13.56	14.04	15.01	13.74	14.41	13.71	13.39	12.85	14.1	14.08	15.37	14.72	14.72	14.51	15.51	14.46	16.27	14.66	14.31	14.13	14.87	15.12	14.48	13.61	14.38	13.58	13.96	13.94	14.45	13.43	14.99	12.86	13.56	15.25	15.1	15.79	14.51	14.25	15.17	14.76	16.17	14.32	14.74	14.67	14.86	16.44
M610T260_1	609.797	259.57	12.44	12.16	11.87	11.32	11.98	11.85	12.95	12.51	11.74	12.38	12.11	11.64	12.36	12.62	11.65	11.45	11.87	10.52	12.05	11.83	11.57	11.32	11.78	11.36	12.95	11.97	12.03	11.74	11.89	12.04	12.1	12.29	11.39	11.76	11.84	12.06	9.4	12.27	12.15	11.07	11.28	11.41	12.23	11.58	10.61	12.23	12.08	11.3	12.34	12.19	12.28	12.06	13.24	11.81	12.39	12.08	11.65	11.4	12.08	12.52	12.79	11.77	11.47	11.54	12.26	11.77	12.57	12.12	11.83	12.45	11.94	12.07	12.71	12.81	12.91	12.43	13.14	12.02	13.02	12.59	12.09	11.97	13.3	12.22	12.05	12.4	11.78	12.08	12.25	12.33	12.78	12.58	11.99	12.07	12.71	12.19	12.26	13.38	12.23	12.21	8.82	11.85	12.67	12.7	12.57	12.25	12.24	12.98	11.19	12.11	11.28	12.49	12.28	11.87	13.14	13.07	11.88	11.02	12.6	12.6	12.9	12.52	12.96	12.86	10.96	12.64	13.35	12.87	12.33	12.21	11.89	11.84	10.64	12.35	13.08	12.64	12.09	12.17	12.27	11.81	12.18	12.46	12.5	12.59	12.21	12.53	12.04	12.4	12.64	11.15	13.11	12.82	12.33	12.3	12.11	11.58	13.19	12.19	12.05	11.85	12.6	12.19	13.64	12.43	11.76	12.23	12.33	12.76	13.29	12.98	12.42	12.81	12.26	12.94	13.72	13.07	13.45	12.72	12.86	12.56	12.96	12.26	12.1	11.8	12.4	12.27	13.32	12.31	12.49	12.32	12.35	13.13
M610T179	610.084	179.481	12.82	11.76	11	10.66	11.54	11.65	12.18	11.63	11.35	12.13	11.52	11.17	12.58	13.03	12.38	11.36	12.28	12	12	12.91	11.52	11.77	12.01	12.12	11.66	12.29	12.1	12.06	12.74	12.08	11.93	12.52	10.74	10.66	12.37	11.46	12.69	12.43	12.81	10.01	12.08	12.25	12.85	12.04	11.42	12.45	11.95	12.22	13.01	12.5	12.13	11.32	13.55	12.02	12.1	11.41	11.17	11.87	12.17	12.63	12.97	12.74	12.74	11.9	12.78	12.63	12.77	12.49	11.72	12.83	12.24	12	11.4	9.52	11.81	11.81	14.04	11.71	11.92	11.7	10.58	10.86	13.13	11.21	12.7	12.76	11.89	12.37	12.59	12.57	12.64	13.02	10.81	11.6	12.89	12.36	12.2	12.63	12.41	12.34	13.1	11.46	11.9	11.97	11.75	11.37	11.57	11.96	13.22	12.6	11.84	12.51	12.95	12.83	13.18	13.15	11.76	12.22	11.96	12.22	12.88	12.81	13.51	12.34	11.56	12.45	12.08	12.42	11.85	11.88	11.94	11.4	13.4	12.8	13.19	12.44	12.73	12.87	12.74	13.05	12.32	12.57	13.17	13.28	12.24	11.56	11.13	11.65	12.52	11.22	12.18	11.69	10.98	10.44	11.68	11.55	13.29	12.29	12.29	12.06	13.1	11.98	14.03	12.33	11.84	11.58	12.49	12.55	12.43	11.33	12.13	11.32	11.64	11.31	12.35	11.09	12.61	10.75	11.19	12.87	12.86	13.48	12.23	11.87	12.8	12.31	14.07	12.19	12.31	12.44	12.53	14.13
M610T440	610.381	439.512	16.53	15.95	16.25	15.59	15.92	16.32	16.56	15.91	16.49	17.82	16.29	16.17	16.17	16.85	16.58	16.1	16.76	16.75	15.86	17.11	16.48	16.57	16.44	16.78	16.89	17.31	16.9	16.75	16.96	16.67	16.07	17.91	16.24	16.02	16.52	16.43	17.59	16.23	17.93	16.6	17.04	16.13	17.48	17.56	16.88	17.61	16.57	16.56	17.69	17.14	17.19	16.97	18.93	16.51	17.58	16.07	15.57	16.31	16.42	17.27	16.69	16.68	16.28	16.95	16.57	16.68	17.85	17.09	17.26	17.18	16.61	16.45	16.38	15.85	17.11	16.74	18.62	16.45	17.52	15.86	15.82	15.5	18.24	16.42	16.66	17.48	15.79	17.42	16.83	16.94	17.83	17.02	16.61	16.52	17.22	17.07	16.64	18.19	16.55	16.27	17.21	16.38	16.91	16.61	16.83	16.14	16.85	17.64	19.67	16.78	16.59	17.97	17.89	17.27	18.28	17.11	16.76	17.65	17.04	17.11	17.97	16.56	18.22	16.58	16.03	17.04	16.56	16.32	15.64	16.49	16.38	16.18	17.28	17.48	18.21	17.05	16.8	16.82	17.29	16.69	17.32	17.01	17.74	17.86	16.29	15.76	16.67	16.99	17.27	15.75	16.62	16.84	15.76	16.11	16.08	16.62	17.81	16.91	16.44	16.64	17.18	16.91	17.57	15.77	15.6	16.02	16.59	16.64	17.67	15.66	16.8	16.51	16.25	16.83	17.72	17	17.42	16.02	17.11	17.02	17.73	18.47	15.75	16.02	17.04	16.59	18.92	16.62	16.93	16.68	16.78	18.34
M611T248_1	610.696	247.588	12.16	11.26	9.58	8.68	10.68	11.34	11.59	12.15	11.86	13.48	11.45	9.24	12.2	12.78	8.65	11.24	12.63	11.75	11.59	9.02	9	11.75	9.24	9.59	12.54	11.54	12.29	12.49	9.24	12.56	9.31	13.36	11.7	10.97	9.09	10.87	13.27	12.28	13.42	10.81	11.95	12.51	13.09	12.45	12.41	13.14	11.99	12.22	12.73	12.81	11.8	11.86	15.04	9	12.4	12.06	11.01	10.39	12.11	12.97	8.78	11.12	13.01	8.88	11.12	12.7	13.65	12.57	12.24	10.16	9.61	11.88	12.02	10.56	11.18	12.32	13.48	9.41	12.75	11.61	9.94	11.46	14.45	9.95	12.85	11.81	9.71	11.84	11.65	12.03	13.82	13.63	11.47	11.74	10.67	12.94	12.82	13.38	12.9	10.43	13.31	11.68	12.55	12.62	12.38	12.15	11.23	13.35	14.93	12.63	11.67	9.95	13.79	13.15	13.19	13.77	9.49	14.73	12.94	13.19	10.91	12.89	13.68	12.56	11.18	11.44	12.71	12.78	10.29	11.73	9.55	10.39	14.04	12.71	12.7	12.41	12.2	12.71	12.61	13.65	12.37	12.67	14.29	14.2	11.73	11.49	9.48	9.88	13.17	11.04	12.57	11.79	9.7	10.09	11.25	8.99	12.9	11.64	11.55	11.21	12.73	11.64	13.86	11.36	11.09	9.48	11.21	10.7	11.36	8.06	10.51	10.59	9.57	10.81	11.37	12.31	12.68	11.23	10.76	12.13	10.17	14.01	8.95	11	12.43	11.39	14.12	9.84	12.08	10.12	9.95	13.86
M611T180	611.078	180.295	14.4	13.39	12.88	12.48	13.35	13.43	13.58	13.09	13.05	13.79	13.47	13.04	14.07	14.74	14.02	13.3	14.05	13.77	13.64	14.36	13.21	13.41	13.62	13.72	13.1	13.64	13.77	13.71	14.44	14.02	13.41	13.85	12.52	12.32	13.94	12.98	14.25	13.88	14.29	13.46	13.97	14.03	14.34	13.68	13.06	14.58	13.49	13.89	14.34	13.99	13.93	12.95	15.12	13.64	13.72	12.98	13.01	13.42	13.99	14.1	14.47	14.36	14.36	13.83	14.45	14.28	14.18	13.93	13.45	14.39	14	13.79	12.8	11.38	13.54	13.6	15.77	13.35	13.42	13.33	12.15	12.5	14.65	12.88	14.11	14.37	13.79	14.16	14.18	14.34	14.04	14.36	12.44	13.22	14.57	13.96	13.88	14.12	14.09	14.14	14.94	13.24	13.31	13.58	13.4	12.99	13.21	13.9	14.71	14.21	13.44	14.31	14.54	14.48	14.8	14.67	13.46	13.54	13.81	13.81	14.46	14.19	15.13	13.78	13.14	14.09	13.64	13.92	13.32	13.38	13.67	13.05	14.89	14.35	14.77	13.97	14.37	14.71	14.05	14.52	14.08	14.35	14.99	14.83	13.65	13	12.93	13.32	14.3	13.07	13.79	13.09	12.63	12.12	13.35	13.31	14.71	13.98	13.98	13.68	14.76	13.65	15.57	13.98	13.6	13.34	14.17	14.38	13.69	12.96	13.74	12.85	13.23	13.06	13.73	12.45	14.06	12.14	12.78	14.56	14.41	14.98	13.87	13.59	14.33	14.04	15.48	13.63	13.99	13.89	14.05	15.68
M611T248_2	611.163	247.523	15.69	14.87	15.88	15.74	15.71	14.92	16.03	16.14	15.48	15.02	15.31	15.82	16.36	16.55	15.63	15.58	15.8	16.04	15.91	16.19	16.18	15	15.32	15.57	15.62	15.92	14.4	14.57	14.64	15.34	15.18	14.51	15.23	15.86	15.55	15.79	15.03	16.38	15.42	14.64	15.6	14.82	16.09	15.25	14.79	14.94	15.81	15	16.1	14.39	13.76	15.14	15.11	13.91	14.79	14.91	14.42	13.9	14.32	14.88	15.56	14.65	14.6	14.28	14.65	14.73	15.21	15.64	14.63	15.47	15.08	15.1	14.31	13.97	14.41	14.76	14.85	14.15	14.58	15.02	14.67	14.02	15.33	14.81	15.11	15.88	15.19	14.61	15.34	15.52	15.55	15.9	15.62	15.12	16	15.59	16.97	17.01	15.65	16.74	15.68	16.04	16.71	16.73	16.63	16.62	16.89	16.19	16.79	16.73	16.4	16.06	15.15	16.32	17.86	17.29	16.52	15.76	16.87	16.87	16.19	15.71	15.95	15.06	14.87	15.06	15.91	16.01	15.74	15.31	15.34	15.11	16.22	15.77	16.2	16.24	15.72	15.7	16.31	16.33	15.94	15.89	15.43	16.13	15.3	14.27	14.62	14.56	13.73	13.72	15.45	14.78	14.25	14.4	14.51	14.82	16.25	15.65	15.35	15.65	15.88	15.16	16.89	16.32	15.55	15.08	15.72	16.21	15.17	14.44	14.32	14.66	14.67	14.61	15.55	14.58	15.13	14.69	14.81	14.62	16.02	15.99	15.28	14.9	15.2	15.42	16.02	15.44	15.43	15	15.4	15.91
M611T445	611.379	444.614	15.32	14.69	15.02	14.31	14.63	14.99	15.36	14.62	15.26	16.55	15.04	14.87	14.95	15.59	15.29	14.8	15.5	15.36	14.68	15.97	15.29	15.29	15.19	15.45	15.62	16.16	15.63	15.48	15.68	15.32	14.84	16.77	14.97	14.78	15.28	15.12	16.44	14.87	16.7	15.34	15.76	14.84	16.36	16.43	15.61	16.27	15.32	15.25	16.54	16.01	16.04	15.7	17.6	15.25	16.45	14.83	14.3	15.05	15.21	16	15.51	15.36	14.93	15.68	15.33	15.36	16.71	15.96	16.12	15.9	15.35	14.93	15.2	14.61	15.88	15.5	17.35	15.16	16.39	14.56	14.53	14.01	16.97	15.11	15.45	16.34	14.52	16.21	15.56	15.59	16.69	15.8	15.51	15.31	15.99	15.72	15.46	17.1	15.19	14.89	15.98	15.11	15.67	15.36	15.55	14.77	15.61	16.32	18.52	15.52	15.36	16.78	16.65	15.94	17.15	15.82	15.58	16.18	15.76	15.82	16.88	15.36	17.05	15.22	14.82	15.77	15.43	15.09	14.39	15.28	15.21	14.96	16.09	16.33	17.07	15.76	15.59	15.52	16.21	15.47	16.17	15.81	16.46	16.55	15.03	14.5	15.51	15.75	15.96	14.42	15.42	15.71	14.43	14.94	14.87	15.26	16.71	15.66	15.06	15.41	15.93	15.66	16.33	14.56	14.3	14.69	15.32	15.33	16.54	14.45	15.56	15.29	15.03	15.54	16.59	15.85	16.2	14.79	15.9	15.78	16.6	17.35	14.37	14.81	15.8	15.34	17.78	15.49	15.64	15.43	15.53	17.06
M612T246	611.694	245.82	10.85	11.78	11.79	10.31	7.37	11.48	13.07	12.38	12.01	13.85	10.97	11.56	12.33	13.03	11.85	11.6	12.76	12.33	11.92	11.93	12.33	11.83	12.41	12.82	12.72	11.21	13.01	12.72	13.31	12.84	12.72	13.54	11.63	11.23	11.94	11.16	13.59	12.32	13.43	11.94	12.63	12.57	13.35	12.89	12.69	12.97	12.18	12.62	12.83	12.88	11.89	11.65	15.38	11.22	12.61	9.16	11.39	10.87	12.53	13.59	12.12	12.07	13.19	11.95	11.99	12.07	13.79	12.67	12.62	13.16	12.38	12.36	12.29	7.04	11.37	12.5	14.77	11.29	12.91	12.19	11.78	11.58	14.85	12.3	13.1	12.71	11.7	12.34	11.77	12.11	13.8	13.81	11.67	11.92	13.04	12.93	11.41	13.67	12.23	11.64	13.69	12.04	13.64	13.55	13.13	12.51	12.2	13.75	15.18	13.63	10.87	12.43	14.16	13.45	13.48	13.28	11.82	15.02	13.06	13.28	13.07	13.14	13.74	12.54	11.54	12.86	13.05	12.74	11.88	11.82	11.83	11.02	14.34	12.59	13.64	12.86	12.1	13.3	12.47	13.89	12.86	12.89	14.58	14.41	10.94	11.8	11.01	11.71	13.34	11.4	12.8	10.08	10.55	10.7	11.46	11.96	13.06	11.86	10.69	10.57	12.18	11.86	14.13	12.01	7.13	11.42	11.49	12.2	12.91	11.37	11.65	11.53	10.5	12.05	11.6	12.49	13.19	11.31	11.64	11.77	12.02	14.14	10.88	11.42	12.34	8.79	14.33	12.27	12.34	12.54	12.64	14.18
M612T148	612.013	148.184	11.52	10.97	10.25	9.73	10.03	10.75	11.77	10.68	10.77	10.9	10.58	10.41	10.8	12.44	11.37	10.62	11.11	10.85	10.97	10.22	10.99	10.52	11.22	10.99	11.77	11.08	10.6	10.11	10.93	9.73	10.6	10.57	9.55	9.92	10.51	10.91	11.47	11.3	11.24	10.65	10.57	10.09	11.51	11.22	10.57	11.14	11.2	10.44	11.61	10.84	10.62	11.32	11.66	9.68	11.17	10.76	9.98	8.55	10.87	10.05	11.32	11.13	11.22	11.13	10.24	10.93	12.08	10.3	11.18	11.6	10.97	10.05	8.3	8.46	10.96	10.93	10.62	10.32	11.12	10.67	8.34	10.26	11.48	9.26	11.66	11.45	10.59	10.74	10.97	11.07	12.05	11.12	10.51	10.31	11.86	11.45	10.89	9.53	11.07	10.99	10.53	9	11.1	10.39	10.8	10.6	10.87	11.04	11.62	11.45	11.02	11.57	11.77	10.94	12.29	12.23	8.76	10.84	11.25	11.25	11.8	11.32	11.62	11.16	9.83	11.04	11.74	11.17	9.86	9.72	10.78	10.24	11.69	11.46	11.47	11.41	8.9	11.13	8.33	12.08	11.73	11.17	10.39	11.5	9.75	10.64	10.38	10.58	11.02	8.65	11.64	10.59	8.31	10.03	10.3	8.09	10.44	10.94	11.08	10.94	11.62	10.78	13.08	10.63	10.75	10.43	11.08	10.05	10.92	9.36	10.87	10.01	9.43	11.1	11.89	10.4	12.09	9.28	8.07	10.19	11.7	11.31	10.76	10.48	11.51	10.96	12.4	10.34	11.52	11.38	11.34	12.57
M612T180	612.082	180.322	12.78	11.63	11.21	10.71	11.54	11.61	11.94	11.53	11.08	12.36	11.75	10.83	12.58	13.16	12.19	11.59	12.37	11.63	12.11	12.78	11.59	11.79	11.93	12.15	10.68	12.12	10.97	11.89	12.58	12.26	11.71	12.2	10.87	10.54	12.25	11.27	12.71	12.31	12.28	11.84	12.01	12.24	12.67	12.04	10.47	12.94	11.88	12	12.83	12.29	12.19	11.36	14.37	12.03	12.08	11.32	11.4	11.72	12.01	12.62	13	12.57	12.51	12.25	12.72	12.57	12.56	12.36	11.73	12.57	12.28	11.7	10.82	10.01	11.71	11.41	13.97	11.57	11.95	11.56	10.72	10.52	11.49	10.85	12.76	12.7	11.82	12.55	12.44	12.56	12.25	12.8	10.78	11.58	12.74	12.28	12.28	12.58	12.42	12.43	13.25	11.51	11.81	12.08	11.66	11.22	11.08	12.09	12.85	12.61	11.7	12.43	12.9	12.77	13.11	12.93	11.73	12.04	12.13	12.13	12.9	12.5	13.4	11.82	11.49	12.33	11.83	12.35	11.69	11.54	12.02	11.32	13.34	12.67	13.08	12.31	12.68	12.89	12.56	12.83	12.43	12.36	13.44	13.22	12.11	11.4	11.23	11.81	12.67	11.21	12.01	11.28	10.76	10.34	11.62	11.5	13.23	12.34	12.34	12.12	13.14	11.8	13.87	12.24	11.96	11.54	12.32	12.61	12.13	11.4	12.08	11.39	11.31	11.71	12.18	11.15	12.47	10.26	11.96	12.74	12.89	13.49	12.16	11.96	12.64	12.35	13.7	12	12.33	12	12.49	13.97
M613T246	612.693	245.867	12.51	12.18	11.97	11.06	10.72	10.86	13.24	12.35	8.82	13.66	7.59	11.63	11.97	12.7	11.96	11.56	13.11	12.44	12.64	7.34	12.36	11.92	12.68	11.13	12.58	7.73	12.89	12.68	13.4	12.91	12.87	13.81	11.86	8.87	12.02	11.28	13.6	12.41	13.74	11.04	12.8	12.82	13.49	12.87	12.99	13.5	12.4	12.72	13.04	13.04	12.18	11.91	15.54	8.7	12.8	12.22	11.34	11.36	12.62	13.55	13.02	13.02	13.26	11.8	11.92	13.06	13.94	12.69	12.69	12.52	12.33	12.45	12.15	10.63	9.47	9.57	14.93	11.69	12.94	12.41	8.96	11.6	15.01	12.33	13.19	12.72	12.16	12.44	9.34	11.17	14.01	13.98	11.83	12	13.34	12.79	13.11	13.75	13.23	11.9	13.8	11.7	13.65	13.68	13.26	12.68	12.33	13.96	14.88	13.74	11.79	12.51	13.95	13.55	13.57	13.54	12.17	15.19	13.35	13.54	12.91	13.31	14	12.78	11.71	13.03	13.16	13.16	10.8	11.88	11.83	8.66	14.48	11.96	13.48	12.96	12.35	13.44	12.37	14.04	12.85	12.88	14.72	14.59	10.37	8.62	10.81	12.04	13.17	11.49	8.18	12.03	8.17	7.15	11.57	11.6	13.02	11.73	11.6	11.73	12.65	8.71	14.33	12.1	11.39	8.44	11.46	12.11	13	11.04	11.72	11.72	10.99	12.05	12.07	12.52	13.24	8.11	11.71	12.93	12.69	14.39	10.02	11.18	12.66	10.69	14.45	12.32	12.4	12.51	12.61	14.34
M613T180	613.077	180.3	13.81	12.89	12.08	11.79	12.67	12.95	12.99	12.56	12.39	13.07	12.83	12.11	13.49	14.19	13.34	12.54	13.45	13.01	13.1	13.78	12.55	12.87	12.92	13.17	12.45	13.09	13.18	13.08	13.79	13.38	12.78	13.4	11.53	11.77	13.29	12.24	13.67	13.4	13.63	12.78	13.23	13.35	13.74	13.16	12.32	13.89	12.96	13.19	13.83	13.34	13.25	12.38	14.31	13.02	13.06	12.29	12.39	12.72	13.33	13.48	13.93	13.66	13.66	13.03	13.76	13.66	13.57	13.34	12.82	13.71	13.32	13.06	12.35	10.73	12.89	12.92	15.08	12.35	12.81	12.7	11.63	11.84	13.92	12.11	13.69	13.87	13.13	13.46	13.31	13.62	13.3	13.91	11.86	12.7	13.74	13.23	13.33	13.22	13.4	13.31	14.31	12.61	12.85	13.01	12.77	12.33	12.57	13.08	13.86	13.42	12.8	13.76	13.98	13.69	14.19	13.91	12.9	12.76	12.77	12.9	13.74	13.6	14.51	13.29	12.48	13.43	13	13.28	12.56	12.87	13.01	12.44	14.24	13.78	14.16	13.1	13.74	13.96	13.59	13.86	13.39	13.75	14.23	14.2	13.2	12.45	12.36	12.88	13.63	12.4	13.21	12.5	11.82	11.42	12.63	12.53	14.14	13.38	13.38	13.16	14.14	12.96	14.99	13.31	12.93	12.67	13.42	13.67	13.23	12.53	13.11	12.3	12.62	12.37	13.21	12	13.6	11.39	12.1	13.82	13.88	14.45	13.21	12.98	13.71	13.39	14.72	13.07	13.31	13.23	13.44	15.08
M613T47	613.16	46.615	16.83	16.22	15.8	15.13	15.57	16.28	16.19	15.09	15.42	15.19	15.84	15.45	16.38	16.7	16.1	15.57	16.27	16.54	16.04	15.17	15.28	15.08	15.89	15.36	16.22	15.9	15.73	15.61	16.77	16.49	14.94	15.57	14.79	14.17	15.6	15.57	15.84	16.19	16.07	15.33	15.53	15.2	15.89	15.59	15.19	14.03	15.53	15.12	16.47	15.71	15.85	15.79	17.51	16.44	16.16	15.49	15.47	15.06	15.39	15.91	16.08	16.21	16.21	16.44	16.8	16.03	16.32	15.83	15.83	15.48	16.05	16.02	16.33	15.53	16.66	16.38	17.14	16.82	16.15	15.56	15.19	14.97	16.82	16.04	16.45	16.6	16.11	15.91	16.5	16.72	16.48	16.58	14.76	15.01	16.68	16.4	16.6	16.77	16.26	16.06	16.8	16.25	16.62	16.21	16.28	15.77	16.28	16.52	15.59	16.29	15.96	16.52	16.48	15.41	16.66	17.09	16.17	15.82	16.31	16.31	16.78	16.57	16.41	16.67	15.83	16.75	16.14	15.61	14.53	15.14	15.93	15.73	16.53	16.6	16.43	16.48	16.42	16.61	16.04	16.38	15.69	15.39	15.5	16.74	15.93	15.19	15.35	15.73	16.66	15.61	15.97	15.33	15.16	15.29	15.34	16.23	16.69	16.39	16.39	15.39	16.52	15.75	17.18	15.32	15.4	15	15.72	16.11	16.3	15.61	16.07	15.55	15.9	16.25	15.68	15.02	16.27	15.17	15.89	16.07	16	14.34	15.68	15.3	16	16.15	16.79	14.85	15.44	14.76	16.1	16.21
M613T149	613.016	149.026	13.32	11.74	12.42	11.52	11.91	12.03	13.24	12.62	12.21	12	12.51	11.78	13.25	13.94	12.82	11.6	12.52	12.05	8.35	13.06	12.12	12.43	13.08	12.2	12.25	12.43	11.9	11.91	12.31	12.35	11.92	9.75	11.63	11.59	11.48	12.73	12.48	12.52	11.84	11.81	12.27	11.53	13.08	13.31	11.96	12.43	12.81	12.26	13.44	11.95	11.95	12.44	13.19	12.15	13.07	12.23	11.16	11.1	12.3	12.34	13.84	12.83	12.05	12.83	13.03	12.13	13.63	13.38	12.73	12.8	13.29	13.02	12.02	7.32	8.02	12.36	12.09	10.86	12.46	12.18	11.68	11.59	12.8	11.6	13.34	13.03	12.41	12.15	12.74	12.92	13.64	12.97	11.74	12	13.55	12.99	12.61	12.56	12.25	11.55	12.09	11.54	12.54	12.36	12.4	12.15	12.62	12.34	11.86	12.47	12.47	12.79	12.9	12.34	14.39	13.89	12.43	12.49	12.97	12.97	13.57	12.89	13.09	12.48	11.61	12.65	12.94	12.52	11.64	12.38	12.64	12.29	13.49	13.3	13.14	12.71	13.23	12.56	13.1	13.46	13.23	13.06	11.56	13.53	12.92	12.13	12.04	12.24	12.26	11.63	12.99	6.94	10.4	11.99	11.17	12.44	13.31	12.79	12.68	12.79	13.38	11.19	14.6	13.17	13.06	12.35	13.4	12.72	13.07	11.89	12.27	10.9	11.89	12.45	13.16	11.93	13.58	11.77	9.63	12.04	12.84	12.8	12.66	10.99	13.23	12.44	14.16	13.11	13.39	13.15	13.14	13.59
M614T47	614.164	46.616	14.33	13.96	13.34	13.08	13.39	14.01	13.92	12.79	13.07	12.95	13.49	13.17	14.03	14.42	13.44	13.3	13.84	14.07	13.5	12.7	13	12.79	13.6	13.05	13.78	13.83	13.08	13.26	14.11	14.09	12.88	13.4	12.53	11.52	13.25	13.54	13.49	14.12	13.57	12.48	12.94	12.97	13.75	13.2	12.68	12.36	13.38	12.77	14.08	13.42	13.56	13.55	14.81	14.1	14.07	13.31	13	12.79	13.04	13.65	13.92	13.92	13.65	13.94	14.17	13.61	14.08	13.71	13.45	12.92	13.7	13.59	14.03	11.51	14.31	13.86	13.63	14.24	13.8	13.56	12.91	12.58	14.3	13.76	14.09	14.64	13.86	13.46	14.13	14.33	14.36	14.25	12.83	12.47	14.32	13.98	14.41	14.54	13.84	13.62	14.47	13.46	14.3	13.97	13.93	13.43	13.91	14.05	13.82	13.87	13.65	14.29	14.25	13.12	14.45	14.58	13.81	12.72	13.99	13.99	14.6	14.33	14.34	14.19	13.44	14.34	14.04	13.59	12.94	12.84	13.36	13.48	14.24	14.27	13.92	14.07	14.13	14.19	13.77	14.11	13.36	13.05	13.57	14.5	13.93	12.9	13.25	13.22	14.22	13.3	13.92	13.38	12.86	13.06	12.92	13.87	14.52	13.83	13.83	12.96	14.12	13.42	14.87	13.24	13.13	12.49	13.47	13.45	14.08	13.43	13.73	13.25	13.54	13.77	13.52	12.91	13.89	13.03	13.47	13.38	14.01	12.44	13.69	12.9	13.51	13.84	14.46	12.93	12.93	12.49	13.68	13.73
M614T180	614.081	180.303	11.71	8.17	10.05	9.8	10.1	10.83	10.85	10.21	8.44	10.94	10.27	9.47	11.25	11.89	11.27	10.25	11.19	10.69	10.53	11.45	10.36	10.53	10.9	10.8	10.67	11.21	9.58	10.62	10.87	11.09	10.76	10.99	9.91	9.59	10.96	9.88	11.23	11.16	10.28	9.58	11.03	11.26	11.67	10.59	10.24	11.24	9.43	10.84	10.34	10.95	10.97	10.27	12.12	10.28	8.6	9.35	10.03	10.32	11.14	11.48	11.79	11.3	11.43	10.84	11.3	10.52	11.52	9.08	10.76	11.53	10.49	8.14	10.54	9.3	9.42	10.82	12.6	9.96	9.23	10.49	9.72	9.63	11.79	9.92	11.61	11.68	10.93	11.12	10.95	11.23	11.39	11.97	9.58	9.73	11.36	11.07	11.16	11.45	11.23	11.1	12.01	10.57	8.06	10.86	9.72	9.61	9.01	11.04	12.08	11.53	10.83	9.75	9.4	11.68	11.99	11.68	10.61	10.19	11.02	11.02	11.76	11.28	12.29	10.49	10.29	9.96	10.65	11.06	10.78	10.66	10.65	9.95	12.27	11.57	11.88	10.89	11.42	11.57	11	11.77	11.22	11.39	12	12.15	11.05	9.61	9.62	10.81	10.92	9.95	11.13	9.9	9.85	8.98	10.06	10.17	11.94	11.06	11.06	10.97	11.98	10.79	12.77	10.92	10.42	10.24	10.98	10.96	11.11	10.27	10.36	10.25	10.38	10.26	11.2	9.9	11.31	9.41	10.11	11.5	11.82	12.37	10.84	10.55	10.97	10.96	12.71	10.48	11.14	10.94	10.71	12.73
M615T148	615.023	148.174	12.69	11.36	10.91	10.82	11.06	11.85	12.45	12.38	11.55	11.87	11.43	11.29	12.37	12.71	12.32	11.36	12.15	11.5	12.35	13.11	11.94	8.3	12.25	10.49	10.78	11.73	11.36	11.49	11.69	11.46	11.36	12.03	10.78	10.75	9.04	10.43	11.82	12.2	11.95	11.41	11.67	10.88	12.4	12.71	11.38	11.71	12.27	11.23	12.57	10.41	10.67	10.88	12.64	11.85	12.29	11.46	10.67	11.05	11.04	11.74	12.62	12.18	12.09	12.18	12.47	11.23	13.31	12.45	12.48	12.42	12.7	11.22	11.07	9.27	11.2	11.59	11.59	11	11.59	11.3	10.62	10.85	12.59	10.97	11.81	11.65	11.72	11.39	12.17	12.35	13.3	12.66	12.09	11.06	12.76	11.48	11.76	12.01	10.65	11.96	10.21	10.63	11.72	12.15	11.37	10.57	10.55	11.87	12.38	12.17	11.46	12.36	12	11.82	13.27	13.23	8.48	11.82	12.16	12.16	9.47	11.46	12.37	11.77	10.71	11.73	11.9	12.26	11	11.76	11.8	11.43	12.95	11.99	11.96	12.21	11.09	11.55	12.62	13.28	12.12	12.74	11.49	12.55	12.44	9.22	10.78	12.32	10.75	10.7	10.2	11.36	11.33	11	11.55	10.82	12.25	11.93	11.93	11.48	12.65	11.92	13.9	12.05	11.22	11.72	9.48	11.68	11.79	11.1	11.61	11.36	11.37	10.98	12.19	10.94	12.81	11.02	11.77	11.62	12.41	12.05	12.05	11.61	12.4	12.18	13.83	11.91	13.18	12.57	12.28	12.79
M615T47	615.161	46.614	13.55	13.08	12.3	11.98	12.18	12.82	12.76	12.19	11.87	10.31	12.52	12.14	13.04	13.18	12.41	12.21	12.7	13.14	12.73	11.87	11.59	11.63	12.36	11.91	12.48	12.81	12.22	12.25	13.18	12.98	11.86	12.2	10.51	11.12	11.6	12.29	12.3	13.15	12.48	11.61	11.97	11.64	12.76	12.23	11.6	11.04	12.32	11.74	13.17	12.55	12.5	12.48	13.54	12.97	12.92	12.38	11.53	11.78	11.79	12.61	13.01	12.91	12.91	12.9	13.41	12.68	13.1	12.61	12.22	11.95	12.77	12.65	13.03	11.63	13.49	12.52	13.38	13.18	12.73	12.55	12.07	10.77	13.39	12.76	13.24	13.51	12.88	12.38	12.95	13.16	13.44	13.23	11.4	11.26	13.18	12.71	13.56	13.48	12.81	12.64	13.37	12.61	13.51	12.73	12.94	12.31	12.99	13.17	12.95	12.87	12.6	13.23	13.34	12.17	13.62	13.72	12.71	11.41	12.86	12.86	13.8	13.45	13.28	13.1	12.69	13.11	13.07	12.58	11.97	11.75	11.88	12.29	13.29	13.19	13.12	12.95	13.28	13.14	12.79	12.94	12.38	11.65	12.63	12.23	12.96	12.01	12	12.13	12.08	12.2	12.89	12.05	11.85	11.87	11.99	11.85	13.63	12.73	12.73	12.04	12.76	12.22	13.8	12.38	11.81	10.53	12.3	12.35	13.3	12.28	12.71	11.21	12.61	12.78	12.49	11.83	12.95	11.87	12.59	12.3	12.93	11.6	12.36	11.21	12.38	12.76	13.42	12.06	12.1	11.33	12.36	12.86
M615T445	615.448	444.641	15.11	14.46	14.87	14.2	14.5	14.83	15.1	14.38	15.08	16.38	14.9	14.68	14.72	15.37	15.16	14.69	15.32	15.2	14.46	15.81	15.05	15.18	15.02	15.27	15.45	15.98	15.47	15.33	15.51	15.04	14.67	16.61	14.85	14.67	15.1	15	16.23	14.69	16.5	15.13	15.58	14.61	16.19	16.26	15.47	16.11	15.15	15.07	16.36	15.84	16.05	15.52	17.4	15.1	16.29	14.6	14.19	14.92	15.02	15.8	15.24	15.15	14.77	15.56	15.15	15.13	16.55	15.81	15.97	15.78	15.23	15.01	14.98	14.43	15.71	15.31	17.18	15.01	16.22	14.4	14.37	14.03	16.79	14.93	15.18	16.17	14.37	16.09	15.35	15.45	16.54	15.63	15.38	15.24	15.83	15.57	15.2	16.91	15.05	14.8	15.78	14.95	15.47	15.2	15.38	14.54	15.53	16.14	18.31	15.25	15.21	16.61	16.47	15.71	16.98	15.58	15.42	16.02	15.6	15.6	16.69	15.13	16.88	15.06	14.72	15.64	15.18	14.86	14.19	15.13	15.08	14.79	15.84	16.15	16.95	15.65	15.45	15.38	16	15.17	16.05	15.61	16.24	16.36	14.83	14.29	15.38	15.6	15.77	14.23	15.22	15.51	14.34	14.74	14.69	15.12	16.53	15.4	14.92	15.26	15.78	15.4	16.15	14.31	14.13	14.52	15.2	15.19	16.38	14.19	15.41	15.13	14.92	15.43	16.4	15.71	16.04	14.65	15.84	15.57	16.4	17.13	14.28	14.64	15.6	15.19	17.58	15.31	15.52	15.25	15.39	16.89
M616T258_1	615.787	257.843	13.3	12.8	12.08	12.44	12.14	12.98	13.72	12.96	12.84	13.89	12.49	12.14	11.91	13.38	12.41	11.7	13.03	12.39	13.44	12.29	11.36	12.19	12.53	13.67	13.22	13.19	13.78	13.44	14.83	14.12	13.77	14.42	13.05	12.71	13.44	11.67	13.34	12.66	14.45	12.79	13.34	14.06	12.48	13.41	13.3	12.4	12.88	13.49	13.33	14.13	13.02	13.03	16.32	11.82	13.62	12.95	12.5	12.35	14.62	15.29	8.24	12.56	12.75	12.46	12.56	13.67	13.53	12.51	12.33	13.66	12.59	12.5	8.94	11.09	10.71	12.52	15.26	11.59	12.47	12.49	12.12	11.99	15.07	12.5	12.04	12.91	10.68	12.12	10.88	10.59	12.82	13	10.77	11.91	13.27	12.63	12.95	13.24	13.27	12.21	14.52	12.22	13.11	13.57	12.96	12.81	11.31	13.99	12.99	12.43	10.97	10.75	13.47	12.08	13.21	13.34	11.64	14.04	12.09	13.21	12.76	13.24	14.12	13.31	11.93	12.92	12.71	12.72	12.62	12.79	12.5	11.57	13.83	12.56	12.28	12.13	12.37	13.11	12.3	13.54	12.75	12.92	14.03	14.24	11.76	12.78	11.2	12.06	14.02	11.58	13.4	11.61	11.05	11.62	12.27	8.98	13.64	13.28	9.53	11.95	13.43	13.28	14.17	12.53	11.61	11.28	11.52	12.16	12.75	11.71	11.84	12.22	11.7	11.72	12.48	12.47	13.46	10.81	11.6	13.55	12.21	13.65	10.61	8.64	12.41	11.49	13.57	11.74	11.67	11.48	13.1	14.23
M616T149	616.015	149.03	11.4	12.08	11.01	10.3	10.59	8.4	12.56	11.57	11.81	12.3	12.11	11.43	12.09	11.53	11.85	7.51	12.04	12.25	6.97	11.38	10.95	12.17	12.38	12.07	11.66	11.88	11.49	11.75	12.01	11.97	11.62	12.38	11.1	10.73	11.57	11.65	12.54	12.39	11.98	11.71	11.96	10.75	12.85	12.74	12.02	12.15	12.15	11.84	12.84	11.78	11.18	12.2	13.08	9.86	12.38	11.74	11.28	10.17	11.94	11.95	13.3	12.14	12.14	12.17	11.99	11.87	12.4	11.6	11.3	11.95	12.2	11.92	11.36	8.23	11.79	10.23	11.8	8.08	12.24	11.22	11.43	11.58	12.87	10.94	12.34	12.55	8.32	11.45	12.22	12.29	13.32	12.68	11.32	11.08	12.75	12.31	9.05	12.15	11.94	8.26	11.76	11.12	12.12	12.37	12.14	11.97	11.91	12.33	12.66	12.73	12.19	12.62	12.53	12.71	11.66	13.2	12.46	12.62	12.21	12.46	13.11	12.41	12.69	12.38	10.68	12.09	12.47	11.48	10.64	11.61	11.78	11.63	13.47	12.36	12.8	11.6	11.41	12.11	8.84	13.15	12.58	12.53	11.99	13.1	12.1	11.13	11.19	12.52	12.06	10.89	8.21	12.14	11.14	11.31	11.24	12.3	12.62	12.46	12.46	11.11	12.91	11.99	13.02	10.1	11.43	11.55	12.38	12.06	12.55	10.89	11.89	11.55	10.69	12.03	8.39	11.36	13.15	6.91	12.5	12.43	12.79	12.56	11.69	11.21	12.87	10.91	14.26	11.33	12.77	12.04	12.82	13.04
M617T148	617.019	148.174	13.81	12.75	12.89	11.97	7.16	12.68	13.54	12.69	12.84	13.29	12.85	10.9	13.73	13.64	13.24	11.6	13.1	12.78	13.68	13.02	12.36	12.78	13.16	12.94	13.62	13.24	12.77	12.47	12.64	12.61	12.97	13.16	12.36	12.3	12.28	12.68	13.25	13.89	12.68	12.69	12.33	11.38	13.88	13.79	12.91	13.21	13.35	12.49	13.95	13.03	7.16	13.4	13.56	12.6	13.68	12.39	11.83	12.62	12.68	12.95	14.1	13.31	13.31	13.31	13.08	12.75	14.31	13.56	13.48	13.28	13.33	13.01	13.07	9.79	12.79	13.13	12.4	12.23	13.17	13.19	11.39	12.39	13.46	12.46	13.71	13.54	11.63	12.87	13.02	13.33	14.3	13.91	13.02	12.27	13.81	13.37	13.54	13.37	12.91	11.97	12.59	11.96	13.48	13.06	13.02	12.62	12.86	13.1	13.2	13.54	13.06	13.64	13.45	13.14	14.72	14.31	12.61	13.11	13.27	13.27	14.24	13.47	13.67	13.3	11.19	12.94	13.87	12.73	11.94	12.8	12.64	12.58	14.33	13.66	14.02	13.39	13.39	12.96	13.17	14.11	13.88	13.81	12.3	13.96	13.54	12.17	12.78	13.38	12.28	12	13.75	12.04	12.83	12.3	12.67	12.61	14.1	13.34	13.55	13.34	13.34	12.88	15.02	12.83	13.33	12.38	12.51	13.15	13.78	6.97	12.79	12.75	12.03	12.9	14.05	12.63	14.07	12.54	13.19	12.95	13.27	13.6	12.55	11.7	13.44	11.92	15.01	12.6	14.04	13.72	13.58	14.14
M617T358	617.279	357.722	18.88	18.28	17.85	17.47	17.72	18.03	18.66	18.58	18.17	18.61	18.06	18.1	18.14	18.21	17.79	17.66	17.92	17.71	16.9	17.57	17.37	17.12	16.63	18.16	18.31	17.9	18.28	17.45	17.37	17.7	18.39	17.85	17.75	17.47	18.05	17.35	17.19	16.81	17.67	17.12	17.51	17.31	17.26	16.73	16.28	17.61	16.84	16.71	18.34	18.18	17.43	17.52	18.61	16.94	17.52	18.41	17.3	17.19	17.71	17.87	16.97	16.97	16.87	16.82	17.13	17.4	16.71	16.49	16.73	17.5	16.42	16.79	17.96	18.57	17.9	17.97	19.08	18.28	18.88	18.64	18.04	17.97	18.95	18.36	17.25	17.73	17.63	17.94	17.82	17.79	17.57	18.09	17.21	17.15	17.55	17.73	17.43	17.64	17.53	17.13	17.72	17.29	17.26	17.05	17.28	17.21	17.18	17.68	18.02	17.19	16.07	16.52	16.61	17.11	17.44	17.51	16.87	17.07	16.36	17.07	18.23	18.22	18.59	17.93	17.7	18.06	17.6	9.34	18.13	18.09	17.93	17.11	18.06	17.51	18.25	17.74	17.46	17.83	17.34	17.39	17.26	17.63	17.29	17.33	17.41	17.61	17.4	17.51	17.3	16.58	17.85	17.54	17.65	17.37	17.23	17.57	17.8	17.47	17.12	17.47	17.6	17.42	17.98	16.73	16.64	16.29	16.48	17.21	17.94	17.49	17.94	17.3	17.56	17.85	17.73	17.15	18.32	17.56	17.33	17.97	17.41	18	16.85	17.4	17.23	17.08	17.75	16.64	16.85	16.96	17.05	18.23
M618T148_1	617.518	148.168	12.17	11.47	11.05	9.65	9.77	10.65	12.45	10.59	11.35	12.05	10.49	10.51	11.02	11.35	10.37	10.45	11.31	11.37	11.07	11.86	11.61	10.83	11.45	11.02	12.16	11.52	11.18	11.48	10.56	10.96	11.4	11.82	11	10.3	10.56	10.95	12.02	12.06	10.87	10.64	11.12	10.5	12.15	12.27	11.49	11.28	10.1	10.78	12.46	11.16	11.37	11.72	12.34	10.9	8	11.11	10.92	9.71	10.29	10.33	12.23	11.66	11.9	11.66	11.23	10.89	12.69	12	11.86	11.78	9.21	11.12	7.92	8.18	11.56	11.72	10.95	10.48	11.74	10.29	10.89	10.73	12.23	9.53	12.16	12	9.72	11.46	11.46	11.36	12.31	12.56	10.85	10.92	11.95	10.35	11.83	11.86	11.05	11.39	11.12	10.33	12.18	11	11.5	11.46	11.28	11.57	12.26	12.06	11.32	12.27	11.19	11.56	12.16	12.54	12.09	11.74	11.3	12.09	12.29	12.08	12.31	12.02	9.8	11.28	12.55	11.86	10.2	11.48	10.36	10.77	13.04	12.15	12.52	11.8	11.38	11.15	11.82	12.35	12.05	11.98	11.39	12.17	11.59	10.88	10.88	11.93	10.84	9.87	11.77	11.05	10.99	10.29	10.02	11.37	12.3	11.47	10.93	11.47	11.94	9.94	13.49	10.56	9.47	10.98	11.32	11	11.83	10.76	11.12	9.72	10.67	11.24	12.32	11.34	12.55	10.79	11.35	11.24	11.79	11.84	10.34	10.74	11.27	10.96	13.47	9.93	11.34	12.11	11.39	12.57
M618T148_2	618.021	148.179	14.04	13.16	13.31	12.92	12.24	13.01	14.27	13.95	13.19	13.27	12.34	12.73	14.02	14.69	13.68	13.14	13.13	13.13	14.23	14.28	13.56	13.35	13.37	12.88	13.68	12.66	12.64	13.09	12.84	12.53	12.52	13.03	12.62	13.08	12.6	12.86	13.48	14.19	13.14	12.42	12.73	11.49	14.12	14.12	12.97	13.11	13.53	12.51	14.27	13.18	12.67	13.58	13.36	12.72	13.9	13.18	12.33	12.3	11.6	12.83	14.52	13.41	13.33	13.61	13.41	12.34	14.51	14.21	13.77	13.73	13.32	13.31	12.91	9.82	13.19	13.24	12.29	12.3	13.49	13.21	11.21	12.42	13.22	12.43	13.87	13.76	13.27	13.15	13.02	13.28	14.49	13.93	13.03	12.23	13.88	13.41	12.4	13.28	12.92	13.59	11.83	12.09	13.36	13.67	13.26	13.02	13.14	13.1	12.98	13.62	13.25	13.49	13.58	13.1	15.08	14.61	13.88	13.11	13.16	13.88	14.5	13.73	13.81	13.56	12.48	13.06	14.21	13.33	12.49	13.23	13.28	12.78	14.47	14.12	14.04	13.63	13.59	13.07	14.41	14.26	14.12	14.01	12.46	13.91	13.87	13.41	13.01	13.56	12.4	11.55	14.07	13.55	11.69	12.73	12.95	13.1	14.37	13.8	13.88	13.58	13.8	12.63	15.31	13.97	12.93	12.57	13.6	13.61	14.05	13.25	13.06	13.05	12.76	12.91	14.22	12.8	14.29	12.92	13.29	13.03	14.28	13.38	12.89	13.17	13.68	13.19	14.89	13.79	14.16	13.95	13.85	14.16
M618T358	618.283	357.737	17.25	16.65	16.23	15.85	16.1	16.43	17.03	16.95	16.52	16.96	16.44	16.46	16.54	16.6	16.17	16.06	16.33	16.06	15.27	15.95	15.72	15.46	14.88	16.52	16.69	16.28	16.67	15.77	15.65	16.04	16.74	16.23	16.12	15.83	16.42	15.68	15.61	15.15	15.84	15.38	15.8	15.68	15.65	15.01	14.36	15.75	15.13	14.85	16.74	16.57	15.82	15.83	16.69	15.27	15.9	16.78	15.68	15.58	16.12	16.21	15.3	15.3	15.03	15.08	15.5	15.69	15.01	14.79	15	15.8	14.65	15.05	16.38	16.94	16.25	16.35	17.41	16.66	17.23	16.93	16.42	16.33	17.26	16.72	15.55	16.12	16.03	16.32	16.2	16.09	15.97	16.47	15.6	15.52	15.9	16.03	15.76	15.95	15.84	15.44	16.09	15.68	15.63	15.33	15.56	15.48	15.5	15.85	16.24	15.5	14.23	14.46	14.45	15.16	15.75	15.8	15.2	14.92	14.35	15.2	16.63	16.59	16.97	16.28	16.07	16.45	16	16.46	16.5	16.46	16.34	15.46	16.42	15.89	16.62	16.12	15.85	16.22	15.74	15.81	15.61	16.01	15.32	15.37	15.81	16.01	15.79	15.88	15.45	14.9	16.27	15.94	16.04	15.76	15.62	15.91	16.15	15.86	15.4	15.86	15.96	15.72	16.33	15.1	15.03	14.55	14.69	15.55	16.35	15.92	16.31	15.66	15.97	16.21	16.12	15.54	16.71	15.93	15.69	16.34	15.81	16.35	15.23	15.8	15.53	15.43	16.06	14.99	15.11	15.27	15.38	16.38
M619T148_1	618.522	148.169	12.9	11.8	10.74	10.72	10.32	11.24	12.75	11.63	11.89	12.15	8.08	9.99	12.32	12.56	11.18	11.55	10.21	11.42	11.89	12.47	12	11.93	10.55	11.29	12.52	12.18	11.66	11.66	11.41	11.34	12.22	11.38	11.2	10.81	9.41	11.1	11.84	12.77	11.69	11.56	10.49	10.18	12.84	12.41	11.64	12.05	8.32	11.07	12.75	11.66	11.43	8.31	12.48	11.44	12.59	11.76	10.85	11.42	11.12	11.05	13.14	12.04	12.04	12.2	11.61	11.48	13.25	12.08	12.16	12.11	11.59	11.42	11.92	8.65	11.98	11.92	10.54	10.63	12.29	11.54	10.76	11.22	12.06	10.91	12	12.47	11.78	11.81	11.39	11.66	12.93	12.53	11.85	11.31	11.14	11.96	12.39	12.28	11.2	11.86	9.08	8.87	12.23	12.15	11.7	11.08	11.37	11.66	11.97	12.47	11.98	12.34	11.99	11.69	13.71	12.95	12.51	11.85	11.5	12.51	13.25	12.43	12.56	12.28	10.29	11.6	12.71	12.05	10.68	11.71	11.15	10.93	13.04	11.89	12.5	12.14	11.5	11.52	12.03	12.92	12.67	12.64	11.33	12.16	12.13	12.06	11.09	12.18	10.9	10.49	12.49	6.96	11.97	11.37	7.57	11.53	12.82	11.96	11.96	12.23	11.44	11.2	13.91	11.71	11.68	11.1	11.71	11.66	12.36	11.42	11.77	11.47	10.52	11.52	12.78	11.57	13.04	11.32	11.69	11.47	12.23	12.37	11.15	10.86	11.12	10.53	13.8	11.7	12.89	12.52	11.72	12.59
M619T148_2	619.023	148.171	14.55	13.67	12.41	12.63	12.42	13.4	13.99	14.45	13.71	13.6	13.32	13.06	14.44	15.17	13.8	10.37	13.81	13.74	14.57	14.74	14.02	13.51	13.27	13.46	14.4	8.1	12.69	13.35	11.1	13.5	13.9	13.26	12.48	12.66	12.69	13.34	13.3	14.54	13.46	12.88	13.16	12.55	13.99	14.66	13.21	13.86	13.67	12.22	14.6	13.48	13.41	8.8	13.96	11.87	13.42	13.35	13.92	13.15	8.69	13.03	14.8	13.73	13.78	13.73	12.96	13.5	15.01	14.49	14.03	14.18	13.82	13.76	12.25	9.76	13.45	13.65	12.96	9.01	13.61	13.72	12.66	12.86	12.42	13.01	14.54	14.29	13.15	13.13	13.38	13.53	14.99	14.4	12.56	12.77	14.16	13.01	13.73	14	12.95	13	12.51	9.93	13.83	13.87	13.6	13.46	13.31	13.51	13.88	14.18	13.77	14.09	13.13	14.07	15.51	14.89	14.37	13.61	13.9	14.37	14.96	14.18	14.31	14.06	12.55	13.24	13.96	14.12	14.1	13.43	11.03	13.16	14.65	14.16	14.36	14.17	13.37	13.76	14.37	14.74	14.57	14.44	12.13	13.99	14.11	13.83	13.46	14.02	13.23	12.01	14.54	7.57	13.62	12.74	13.07	13.41	14.52	13.94	14.24	13.94	12.95	13.53	15.73	13.59	13.04	13.2	14.16	13.39	7.93	7.25	13.5	13.47	12.84	13	14.58	12.57	14.27	12.92	13.74	13.21	11.7	13.95	14.22	13.59	13.43	13.51	15.47	13.7	14.52	14.47	14.31	14.67
M620T148_1	619.52	148.184	12.1	11.57	11.21	10.68	8.96	11.12	12.15	11.7	11.69	11.87	10.46	11.1	12.02	13.23	12.07	11.55	11.35	9.93	11.85	12.7	11.66	11.9	11.67	10.99	12.58	12.18	11.5	10.61	10.94	11.23	12.18	12.12	9.94	10.91	10.67	11.15	12.12	12.15	11.25	11.47	11.77	8.89	11.78	12.45	10.89	11.66	11.61	11.05	12.82	10.24	11.59	12.19	12.68	11.36	12.33	7.75	10.92	11.49	11.09	11.57	13.21	12.07	12.07	12.18	11.43	10.73	13.07	12.71	12.35	12.22	11.58	11.47	11.55	8.5	11.56	11.8	11.17	11.1	12.12	11.19	10.62	11.23	12.34	11.04	12.52	12.5	11.81	11.86	11.39	11.78	13.02	12.01	11.3	11.55	12.48	12.03	11.6	11.86	11.48	10.8	11.38	10.46	12.25	12.38	11.65	10.93	10.64	12.03	11.99	12.41	11.45	12.33	12.35	11.61	13.34	13.14	12.38	12.1	12.16	12.38	12.33	12.53	12.65	12.08	10.07	11.59	12.85	12.67	10.64	11.96	11.18	11.07	13.04	12.65	12.74	11.87	11.68	10.74	12.01	12.99	12.45	12.69	11.33	12.6	11.62	11.31	9.89	12.35	10.66	10.46	12.81	11.53	11.65	11.43	10.95	10.49	11.71	11.71	12.59	12.02	11.04	11.41	13.94	11.55	11.13	10.75	11.78	11.46	9	11.27	11.86	11.48	11.11	8.64	12.38	11.33	12.8	11.41	11.53	11.65	12.78	12.07	11.2	10.58	11.14	10.28	13.75	12.24	12.7	11.96	12.05	12.72
M620T148_2	620.018	148.162	13.85	13.07	12.28	7.6	12.32	12.81	14.06	13.73	13.06	13.54	11.72	11.88	13.81	13.62	13.37	12.87	13.04	13.18	13.05	12.83	13.39	12.91	13.49	12.96	13.82	13.35	12.55	13.01	12.87	12.77	13.01	12.8	12.44	12.27	12.36	12.9	13.36	14.01	12.83	12.78	12.72	11.3	14	13.88	12.98	13.34	13.36	12.8	14.12	13	13.03	13.62	13.7	12.2	13.77	12.83	13.26	12.88	12.77	13.01	13.49	13.4	13.4	13.55	13.26	13.12	14.28	12.85	13.64	13.77	12.75	13.05	12.26	9.55	13.01	13.15	12.46	11.27	13.33	13.21	12.44	12.15	10.66	12.26	13.91	13.7	12.93	13.05	11.92	13.2	14.38	13.87	13.19	12.63	13.9	13.27	13.52	13.53	12.72	13.16	12.68	11.66	13.4	13.5	13.24	13.1	13.09	13.13	13.29	13.64	13.25	13.66	13.6	13.37	14.01	14.5	13.8	13.36	13.42	13.8	14.36	13.63	13.78	13.57	12.01	13.05	11.37	13.89	13.21	12.92	12.89	12.78	14.4	13.81	14.08	13.59	13.39	9.57	14.05	14.15	13.83	13.77	12.67	14.12	12.76	13.26	12.99	13.5	12.52	11.75	13.98	12.6	12.91	11.67	11.62	12.99	14.13	13.6	13.65	13.23	13.6	12.89	14.94	12.55	12.6	12.28	13.4	12.54	13.92	13.13	12.91	12.87	12.33	13.2	13.99	12.86	14.32	12.76	13.26	12.83	14.1	13.48	12.31	12.92	13.36	12.37	14.98	12.24	14.02	13.68	12.96	14.26
M621T148_1	620.518	148.166	12.62	11.67	10.91	10.49	10.5	9.66	12.98	12.53	12.01	12.36	11.46	11.37	12.6	13.11	11.96	10.21	11.85	11.87	12.39	12.08	12.09	11.86	11.67	11.56	12.69	12.22	11.43	11.81	11.4	11.57	11.6	11.07	11.21	11.64	11.4	11.36	12.31	12.81	11.89	11.48	11.77	8.48	12.61	12.82	11.61	12.15	11.99	11.53	12.89	12	11.24	12.32	12.79	11.82	12.35	11.84	11.63	11.66	11.52	11.98	13.2	11.96	11.96	12.35	11.14	11.56	13.09	12.39	12.25	12.54	11.88	11.33	11.69	8.32	11.72	12.08	11.16	10.79	12.29	10.48	11.32	10.6	12.41	11.41	12.42	12.33	11.6	11.83	11.79	11.57	13.08	12.65	11.96	11.37	12.69	12.27	12.46	12.18	11.38	12.28	11.78	10.76	11.54	12.3	11.9	11.82	11.71	12.13	12.14	12.37	12.02	12.7	12.36	12.35	13.62	13.29	12.07	11.95	12.04	12.07	13.01	11.9	12.59	12.21	10.6	12.13	12.59	12.4	8.91	11.94	9.87	11.34	13.14	12.47	12.72	12.31	11.41	11.42	11.53	12.87	12.59	12.57	11.19	9.83	10.97	11.6	11.2	12.18	11.34	10.69	12.29	11.89	11.6	10.26	11.15	11.8	12.79	12.05	12.05	10.59	12.47	11.5	13.91	12.1	12.1	12.15	12.02	11.17	12.76	11.29	11.79	11.52	11.1	11.88	12.64	11.42	13.15	11.35	12.17	11.79	12.76	12.11	11.76	11.4	12.36	11.59	13.77	11.02	12.72	12.57	12.08	12.67
M621T148_2	621.022	148.18	14.25	13.42	12.76	13.06	12.52	12.23	14.41	12.43	13.53	11.42	13.21	13.04	8.9	14.17	13.84	12.89	12.32	13.57	13.83	14.29	13.94	13.7	13.75	13.17	14.08	13.58	12.96	10.56	13.18	13.28	13.84	13.51	12.81	12.59	11.17	12.31	13.69	13.06	12.81	10.37	12.41	12.24	12.77	14.46	10.93	13.23	13.67	13.16	14.6	13.25	13.25	13.76	13.06	11.78	12.33	13.46	10.83	13.27	11.85	10.7	12.78	12.78	11.75	10.37	13.82	13.09	14.51	13.29	14.01	14.04	12.41	9.27	12.94	10.01	13.34	13.78	12.86	12.57	11.31	13.24	12.83	12.78	13.84	12.87	14.31	13.95	13.57	13.47	13.43	12.07	13.15	11.8	12.88	13.31	12.07	12.28	13.9	11.85	13.09	13.94	12.86	12.39	12.34	12.6	13.03	13.44	13.29	13.49	13.46	13.94	13.57	13.98	14.27	13.73	15.17	14.93	14.19	10.78	13.99	14.19	12.32	13.92	12.19	14.04	11.32	13.29	14.38	12.95	12.83	12.09	12.41	13.11	12.73	14.12	14.58	12.97	13.54	12.54	13.88	14.48	11.82	12.57	13.05	13.98	12.3	13.24	10.98	12.61	13.08	12.47	13.76	13.22	13.56	12.97	12.79	13.54	13.63	13.53	11.98	13.53	14.1	12.74	15.28	13.64	11.81	13.56	10.52	12.6	14.4	13	11.59	9.7	13.16	13.47	11.69	12.89	14.55	12.31	13.5	13.53	12.36	12.09	13.2	13.24	14.02	13.47	15.12	13.4	12.62	14.32	13.8	12.95
M622T148	621.519	148.175	12.85	10.89	11.04	10.97	10.76	11.57	12.84	11.91	11.8	11.85	11.63	11.14	12.75	11.48	12.16	11.52	12.1	11.5	11.64	12.26	12.08	12.1	12.35	11.74	12.56	12.38	11.75	11.87	11.56	11.51	12.32	12.14	11.25	10.99	11.21	11.7	11.79	12.9	11.92	11.16	11.75	10	12.94	12.85	12.04	12.31	11.54	11.43	12.95	11.73	11.83	11.62	12.87	11.88	12.43	11.97	11.73	11.59	11.57	11.94	13.18	12.3	12.3	12.43	11.45	12.09	13.32	12.44	12.36	12.18	11.36	11.82	11.8	8.35	11.59	11.35	11.34	10.66	12.13	12.14	11.26	11.17	12.58	10.35	12.71	12.57	11.85	11.9	11.12	12.14	13.28	12.48	11.27	11.32	12.71	12.62	12.2	12.1	11.43	11.69	11.35	11.03	12.09	12.5	11.97	11.6	11.86	11.78	11.99	12.47	11.84	12.57	12.74	12.22	13.82	13.48	11.73	12.39	12.42	12.42	13.11	12.62	11.74	12.36	10.53	11.2	12.81	12.84	10.95	11.89	10.57	11.54	13.31	12.61	12.94	12.35	12.16	11.86	11.97	12.98	12.72	12.66	9.83	12.76	11.67	11.03	10.56	12.6	11.8	11.07	12.86	12.28	11.56	11.39	11.19	12.02	13.03	12.19	12.19	12.13	12.35	10.62	13.74	11.56	11.27	12.09	12.07	11.68	12.69	11.95	11.59	11.43	11.07	11.29	12.84	11.57	13.16	11.34	11.93	11.08	12.72	11.79	10.21	11.41	11.77	11.74	13.79	11.08	12.87	12.75	10.73	13.37
M622T149	622.02	149.022	13.82	12.15	12.68	12.05	11.51	12.65	13.89	13.28	12.77	12.74	12.53	12.45	12.76	14.42	13.39	12.73	13.1	12.01	13.03	12.99	13.37	12.85	13.17	12.64	13.3	13.06	12.6	12.67	12.43	12.56	13.16	13.03	12.06	12.57	12.19	12.72	13.15	13.73	12.31	12.49	12.25	11.17	13.77	13.81	12.42	12.03	12.63	12.47	13.96	12.82	12.81	13.33	13.57	12.91	13.64	12.85	12.8	12.49	12.3	10.45	14.17	13	13	13.28	12.95	12.7	14.2	13.13	13.42	13.49	13.31	12.49	13.05	9.17	12.83	12.94	11.51	12.23	13.06	13.06	11.64	12.21	13.31	12.14	13.49	13.49	12.91	12.62	12.63	13.11	14.2	13.69	12.8	11.92	13.78	13.23	8.36	13.33	12.61	13.27	12.54	11.52	13.16	13.27	12.92	12.62	12.59	12.98	12.85	13.42	12.68	13.42	13.41	13.02	14.77	14.37	13.66	12.7	13.31	13.66	14.14	13.51	13.35	13.27	12.24	12.86	13.88	13.82	12.16	12.87	11.33	11.54	14.06	13.76	13.9	13.33	13.19	12.84	14	13.96	13.71	13.51	12.25	13.78	13.47	13.26	12.87	13.29	12.14	11.7	13.74	10.36	12.77	12.39	12.26	12.93	13.79	13.11	13.44	13.11	13.01	12.93	14.97	12.26	12.42	12.15	13.33	13.52	13.66	12.9	12.77	12.6	12.47	12.69	13.9	11.61	14.01	12.63	12.72	12.89	13.88	12.76	13.19	12.39	13.25	12.15	14.61	12.63	13.84	13.54	13.24	14
M622T312	622.291	311.814	11.34	11.17	10.39	10.06	9.39	9.77	11.27	10.88	10.73	10.24	10.01	9.45	10.96	10.54	11.12	10.25	10.63	9.79	10.64	10.51	9.59	10.43	9.45	9.68	10.27	10.98	11.37	10.7	10.75	9.99	11.94	12.11	10.34	10.25	10.9	9.45	11.5	10.12	11.74	10.63	10.32	10.56	11.54	9.87	9.42	9.84	9.19	9.43	11.84	12.28	10.89	10.51	11.29	9.61	10.98	10.89	10.39	10.48	11.12	10.44	11.11	10.76	10.76	9.9	10.77	10.56	11.59	10.85	9.84	10.52	9.26	8.93	8.73	12.15	9.4	10.52	12.01	9.77	11.73	11.1	9.92	9.89	11.01	10.35	10.95	11.08	9.65	10.77	9.23	9.76	11.69	11.55	9.7	9.93	10.05	10.02	11.65	10.99	11.21	9.93	10.77	10.19	10.76	11.07	10.5	9.71	10.49	10.46	11.97	11.31	9.39	10.05	9.76	10.12	11.68	11.24	9.31	10.11	9.11	10.11	10.82	11.22	11.25	10.44	9.99	10.16	10.65	10.53	11.21	10.53	10.1	9.51	10.88	11.03	9.71	9.8	9.82	9.3	11.14	10.71	9.71	9.47	9.37	9.4	11.2	11.03	9.89	9.72	10.63	9.31	11.18	10.91	10.15	9.43	10.08	9.5	11.57	10.67	10.61	10.56	10.92	10.67	12.28	11.09	9.89	8.87	9.55	10.22	8.33	11.13	11.42	10.35	11	10.56	10.99	11.43	10.95	9.2	9.82	11.32	11.41	11.24	9.45	10.37	9.84	10.05	11.37	10.69	9.71	9.62	10.4	11
M623T149	622.519	149.01	12.47	11.54	11.54	10.65	10.59	11.66	11.45	12.17	11.01	12.21	10.85	11.32	12.21	12.55	11.89	10.83	11.42	11.99	12.67	11.88	11.95	11.51	11.79	11.61	11.47	11.62	11.47	11.52	11.65	11.36	11.54	11.37	10.63	10.69	11.18	11.13	11.78	12.67	11.85	10.91	11.22	8.37	12.62	12.39	11.23	11.77	12.04	10.73	12.8	11.35	11.65	11.97	12.27	11.4	12.48	11.61	11.46	10.52	10.81	11.45	13.07	11.95	11.69	12.03	11.95	11.53	12.97	12.26	12.2	12.24	11.9	11.7	10.93	8.3	11.46	10.96	10.17	10.44	11.94	10.92	11.06	10.55	11.98	10.95	11.91	12.45	10.36	11.57	11.4	11.7	13.03	12.39	11.93	10.99	12.56	12.26	12.08	11.8	11.45	12.06	10.83	10.57	12.03	11.92	11.77	11.58	11.59	11.73	11.47	11.98	12	11.85	12.23	10.71	13.55	11.68	12.21	11.69	12.04	12.04	13.06	12.43	10.11	12.09	9.78	11.39	12.79	12.75	10.92	11.75	10.72	9.81	12.78	12.36	12.5	12.23	11.72	11.73	12.35	12.83	11.65	12.52	10.48	12.42	12.13	11.46	10.84	12.13	11.24	10.5	12.28	12.06	11.77	11.21	11.07	11.11	12.78	12.16	12.31	12	12.16	10.51	13.83	11.73	10.8	11.72	11.97	11.68	12.02	11.13	10.89	11.54	10.25	11.66	12.46	11.47	12.96	11.17	11.7	11.21	12.76	12.24	11.23	11.3	12.16	9.67	13.34	11.45	12.41	12.43	12.09	12.53
M623T148	623.021	148.177	13.51	12.63	12.57	12.27	11.98	12.44	13.56	13.43	12.45	12.29	12.49	11.42	13.42	14.09	12.93	12.5	12.09	12.41	12.9	13.73	11.98	12.58	12.76	12.07	13.15	12.81	11.46	12.04	12.21	11.66	12.71	12.51	11.82	12.03	11.92	12.46	12.64	13.7	12.28	11.78	11.61	10.26	13.37	13.38	12.05	12.23	12.69	11.24	13.32	12.38	12.36	12.54	12.74	12.49	13.19	12.46	12.93	12.08	11.96	12.12	13.83	12.58	12.58	12.72	12.48	12.19	13.82	13.69	12.84	12.99	12	12.64	12.25	9.43	12.37	12.63	11.38	11.76	12.65	12.69	11.71	11.42	12.35	11.61	13.36	13.23	12.58	11.99	12.39	11.8	13.76	12.66	12.56	12.18	13.15	12.89	12.14	12.76	12.29	12.28	11.91	11.47	12.6	12.63	12.39	12.23	12.38	12.09	12.29	12.79	12.18	13.08	13.03	12.26	14.38	14.05	13.28	12.01	12.82	13.28	13.86	13.22	12.78	13.01	7.29	12.43	13.49	13.6	11.75	12.43	12.58	11.97	13.59	13.34	13.52	13.24	12.5	12.02	12.86	13.72	13.41	13.3	10.09	13.17	7.55	11.95	12.13	12.97	12.13	11.67	13.38	11.68	12.13	8.11	12.31	11.1	13.65	13.11	13.13	12.65	13.11	12.21	14.67	12.49	8.07	12.79	12.87	12.98	12.17	12.43	11.88	12.38	12	7.89	13.59	12.16	13.65	12.05	12.48	12.26	13.57	12.7	12.37	12.43	12.83	11.9	13.71	13.34	13.56	13.28	13.2	13.26
M624T148	623.521	148.194	11.97	10.96	9.61	10.13	10.21	10.69	11.72	11.26	10.91	11.29	10.75	10.42	11.34	12.47	11.28	10.9	11.14	11.04	11.26	12.07	11.15	10.14	11.32	10.05	11.54	11.25	10.27	10.94	10.44	10.57	10.82	11.08	10.29	9.89	9.36	10.58	10.58	11.84	10.74	9.96	10.69	9.45	11.94	12.01	10.64	10.9	11.3	10.45	12.19	10.82	10.54	11.39	11.35	10.92	11.93	10.71	10.1	10.48	9.43	10.48	12.44	11.2	11.14	11.51	11.2	10.63	12.2	11.73	11.39	11.33	11.14	11.06	10.74	8.28	11.17	10.82	10.34	10.09	10.53	11.14	10.31	10.36	10.88	9.6	11.37	11.6	10.57	10.98	10.05	11	12.34	11.22	10.72	9.27	11.69	10.99	11.15	10.85	10.85	11.3	10.75	9.96	10.69	11.5	10.78	9.99	10.54	11.18	11.27	11.52	11.09	10.96	11.17	10.73	12.15	12.31	11.4	10.93	11.22	11.4	11.97	10.49	11.72	11.36	9.91	9.6	11.53	11.65	10.72	10.72	11.02	9.65	11.93	11.82	11.86	9.74	10.8	11.02	11.48	12.13	10.87	11.74	10.31	10.64	9.21	11.25	10.57	11.17	10.65	10.1	11.97	10.86	10.78	9.59	10.21	10.7	11.75	10.9	11.59	10.9	10.51	10.37	12.73	10.93	11.03	11.07	10.25	11.26	11.38	10.69	10.79	10.01	9.52	10.7	12.08	10.54	12.11	10.42	11.04	10.83	11.33	11.05	11.59	10.83	11.17	10.9	11.94	11.12	11.91	11.19	11.2	12.1
M624T258_1	623.775	257.834	12.56	11.95	11.35	11.37	12	12.71	12.98	12.33	11.93	12.54	12.08	11.71	11.44	12.39	9.99	10.5	12.8	11.68	12.62	11.43	11.18	11.25	11.82	13.29	12.24	12.28	12.94	12.67	14.46	13.76	13.05	13.48	12.24	12.01	13.26	11.37	12.39	11.97	13.56	11.93	12.9	13.8	11.66	12.41	12.16	11.58	12.47	13.15	12.45	13.33	12.06	12.14	15.94	11.9	12.57	12.09	11.61	11.58	14.37	14.98	11.64	11.64	11.55	9.37	12.24	13.27	12.79	11.64	11.24	12.68	12.29	12.17	8.04	10.45	10.28	11.89	15.12	11.03	8.95	11.7	11.26	10.7	14.75	12.31	10.33	12.07	7.07	10.43	9.18	10.36	11.91	12.31	9.89	11.22	12.98	12.43	11.5	12.39	8.36	11.42	14.21	11.67	11.99	12.77	12.36	11.92	11.51	13.62	12.55	11.2	9.96	10.67	13.21	11.83	12.32	12.77	10.92	13.19	11.79	12.32	12.07	12.63	13.28	12.35	11.52	12.74	12.11	12.1	11.76	11.8	12.14	11.33	12.78	11.63	11.02	11.32	11.95	12.84	11.62	12.5	11.96	12.16	13.82	13.7	10.85	12.15	10.33	11.39	13.66	11.28	12.43	10.06	10.72	11.07	12.22	11.69	12.78	12.78	9.3	10.94	13.02	12.86	13.35	11.68	10.88	10.37	11.11	11.94	11.95	11.13	11.27	11.43	11.46	10.5	11.74	11.87	12.76	10.47	11.35	13.2	11.2	12.84	9.42	10.44	12.02	11	11.45	11.15	10.83	7.84	12.76	13.55
M624T149	624.021	149.032	12.11	10.95	10.71	10.27	10.3	8.78	11.95	11.43	10.89	10.26	10.81	10.6	12.15	12.68	7.91	10.19	11.26	10.63	11.59	12.3	11.43	11.25	10.15	10.72	11.79	11.08	10.8	10.54	8.83	10.66	11.05	10.32	10.53	10.41	10.42	10.75	11.3	12.23	11.1	10.16	10.81	9.13	12.15	11.89	10.9	11.03	11.23	10.18	12.04	10.84	10.97	11.49	11.04	11.08	11.5	10.55	11.33	10.5	10.35	10.32	11.98	11.33	11.33	11.51	9.88	10.81	12.39	12.28	11.39	11.09	11.27	11.01	10.61	8.52	10.99	11.05	10.28	10.31	10.76	10.82	10.45	10.34	10.41	8.42	11.99	11.71	10.66	10.36	11	10.8	12.47	11.46	10.87	10.69	11.57	10.2	8.87	11.45	10.82	11.4	9.8	9.83	9.56	11.49	10.68	10.8	10.74	10.83	11.01	11.51	11.32	11.63	11.45	10.81	12.98	11.71	11.63	11.06	11.3	11.63	12.47	11.81	11.47	10.37	9.94	11.13	12.02	11.65	10.62	11.05	10.98	10.48	11.78	11.88	11.63	11.28	11.34	11.05	11.16	12.29	12.03	11.88	10.36	11.37	11.3	10.95	10.67	11.55	10.63	10.16	11.81	11.07	10.83	10.65	10.6	10.59	12	11.43	11.43	10.58	11.71	10.4	12.9	11.29	10.88	11.36	11.33	11.1	11.57	10.76	10.46	10.86	10.44	11.16	10.07	10.18	12.27	10.52	9.06	10.1	7.72	11.32	11.32	10.92	11.22	11.19	12.11	11.91	11.84	11.96	10.42	9.92
M624T438	624.417	437.885	13.52	12.69	12.9	12.3	12.89	13.19	13.27	12.46	13.27	14.61	13.13	13.02	12.88	13.52	13.23	12.95	13.77	13.56	12.6	13.87	13.22	13.24	13.21	13.65	13.62	14.12	13.51	13.67	13.91	13.33	12.84	14.76	13.01	12.75	13.43	13.32	14.25	12.97	14.68	13.29	14.03	13.02	14.35	14.47	13.63	14.24	13.49	13.44	14.56	14.02	14.34	13.8	15.83	13.54	14.39	12.9	12.46	13.12	13.37	14.15	13.4	13.5	13.05	13.83	13.54	13.5	14.71	13.94	14.1	14	13.55	13.32	13.09	12.27	13.81	13.52	15.58	13.24	14.41	12.59	12.47	12.4	15.1	13.2	13.38	14.26	12.56	14.27	13.76	13.74	14.67	13.81	13.59	13.41	14.19	13.95	13.31	15.03	13.18	13.07	14.17	13.13	13.6	13.4	13.61	12.71	13.86	14.48	16.45	13.57	13.28	14.77	14.73	14.13	15.02	13.6	13.48	14.36	13.99	13.99	14.78	13.31	14.97	13.38	13.05	14.04	13.28	12.9	12.21	13.22	13.39	13.13	14.04	14.24	15.13	13.86	13.82	13.71	14.05	13.41	14.2	13.67	14.62	14.72	13.19	12.37	13.47	13.54	14.18	12.42	13.4	13.69	12.49	13	13.11	13.24	14.56	13.87	13.09	13.41	14.2	13.87	14.28	12.33	12.26	12.83	13.58	13.5	14.5	12.33	13.52	13.27	13.29	13.82	14.37	13.87	14.08	12.7	14.19	13.97	14.48	15.29	12.42	12.86	13.91	13.62	15.63	13.46	13.54	13.44	13.77	15.32
M625T149	625.007	149.023	13.32	12.21	8.02	11.96	11.21	12.62	13.17	12.18	12.37	12.62	12.14	12.64	13.29	13.81	12.74	12.22	12.99	12.78	13.37	13.34	12.79	12.44	13.24	12.72	13.01	12.54	11.91	12.31	12.28	11.25	11.91	12.61	10.84	11.52	12.14	11.73	12.75	13.35	12.15	7.53	12.41	11.79	13.37	13.3	12.35	12.82	13.17	12.17	13.27	12.47	12.23	12.77	13.53	12.13	13.11	11.62	12.65	11.61	12.3	12.57	13.72	12.91	12.69	12.96	12.91	12.86	13.76	13.26	12.99	12.77	13.07	13.06	11.34	9.13	12.47	12.4	12.2	12.12	12.14	12.14	11.62	11.79	13.33	11.8	13.1	13.01	12.07	12.38	12.82	13.04	13.77	13.24	12.6	11.75	13.73	13.13	12.74	12.96	12.28	10.95	12.05	11.05	12.84	12.65	12.78	12.42	12.84	13.15	12.74	13.01	12.5	12.92	13.24	13.28	14.19	13.7	12.94	12.43	13.39	13.39	13.72	12.89	13.05	12.51	11.34	12.37	13.4	12.77	11.2	12.41	12.93	12.66	12.92	13.32	13.33	12.88	13.28	12.72	12.38	13.57	13.25	13.13	12.24	13.59	12.86	12.13	11.65	12.77	12.54	11.89	12.99	12.28	12.18	11.78	12.58	12.76	13.54	12.8	12.8	12.64	13.61	12.64	14.54	13.04	12.88	11.82	13.25	13.37	13.2	11.91	11.86	11.9	11.87	12.79	13.53	11.29	13.51	11.25	13	12.4	13.6	12.46	12.94	12.06	13.36	13.04	14.32	12.84	13.51	13.24	13.59	14.05
M627T149	627.016	149.021	14.69	13.75	13.79	12.89	13.01	14.19	14.78	13.84	13.64	13.28	14.25	14.02	14.76	15.42	14.42	13.97	14.26	14.36	15.07	15.13	14.36	13.87	14.46	13.75	14.11	13.92	12.91	13.4	13.65	13.41	13.98	13.57	12.94	11.57	13.43	14.18	13.64	14.81	13.33	13.01	13.64	12.48	14.65	14.74	13.41	13.25	14.55	13.38	14.8	13.52	13.59	13.99	13.98	13.95	14.36	13.45	14.19	13.21	13.54	13.27	15.06	14.19	13.71	14.19	14.64	13.93	15.01	15.01	14.24	14.24	14.81	14.48	12.83	10.19	13.17	13.56	12.69	13.09	13.63	13.03	12.75	12.76	14.01	13.2	14.38	14.4	13.81	13.36	13.96	14.43	15.02	14.27	13.62	13.45	15.02	14.54	14.1	13.67	13.26	14.16	13	12.13	13.84	13.95	13.79	13.37	14.13	13.64	13.48	13.72	13.97	14.22	14.2	13.95	15.69	15.21	14.5	12.89	14.34	14.5	14.94	14.35	13.93	13.92	13.57	13.94	14.6	13.85	14.47	13.76	14.27	13.82	14.75	14.73	14.73	14.41	14.69	14.1	15.15	14.9	14.66	14.75	12.93	14.67	14.63	13.32	12.81	14.02	13.33	13.24	14.43	14.18	13.61	13.17	14.02	14	14.91	14.48	14.48	14.14	14.75	13.78	15.81	14.89	14.61	14.42	14.89	15.19	14.53	13.9	13.4	13.34	13.96	14.06	14.61	13.22	14.81	13.53	14.15	13.77	14.96	13.76	14.74	13.95	14.46	14.43	15.13	13.96	14.8	14.55	14.82	14.91
M629T149	629.014	149.02	13.58	12.74	13	11.99	13.05	13.38	14.11	14.02	13	12.4	13.37	13.01	14.01	14.72	13.59	13.08	13.34	13.56	14.23	14.31	13.47	12.92	13.51	12.7	13.13	13.07	12.36	12.6	12.68	12.41	7.75	12.62	12.03	12.54	12.5	13.35	13.01	14.07	12.66	12.19	12.65	8.65	13.95	14.05	11.57	12.81	13.67	12.53	14.17	12.75	12.79	13.29	13.21	11.89	13.54	12.42	12.53	12.23	12.88	12.44	14.32	13.37	12.19	13.37	13.8	12.97	14.13	14.25	13.49	13.39	13.84	13.63	12.26	7.02	10.82	12.87	11.94	11.53	12.77	12.46	8.51	12.04	12.71	12.4	13.65	13.55	12.91	12.12	13.2	13.53	14.33	13.33	13.15	12.51	14.1	13.54	13.19	12.92	12.31	12.58	12.49	12.16	11.97	13.19	12.78	12.55	13.2	13	13.67	13.04	12.93	13.11	13.36	13.21	14.93	14.32	13.74	11.98	13.63	13.74	14.22	13.37	13.03	13.07	12.63	13.14	13.9	13.87	13.73	12.95	13.51	12.96	13.98	13.94	13.97	13.57	13.87	13.05	14.42	14.13	13.82	13.96	12.42	13.77	13.89	13.42	12.63	13.29	12.37	12.3	13.2	12.31	12.57	11.82	13.21	13.13	14.1	13.55	13.55	13.3	13.84	13.17	15.16	13.12	13.82	13.58	14.02	14.35	13.62	13.11	12.51	12.56	12.47	13.05	13.92	12.25	13.95	11.82	13.28	12.94	14.18	12.42	13.87	13.17	13.69	13.55	14.45	13.97	14.1	13.68	14.03	13.97
M629T222	629.125	222.305	11.29	10.83	10.23	9.92	10.03	10.15	11.94	10.83	9.94	10.82	9.83	10.24	10.66	11.29	9.66	9.62	8.55	9.74	10.72	10.55	10.62	10.24	10.45	10.05	11.4	10.86	10.05	10.08	10.34	9.96	11.57	10.85	10.35	10.21	10.6	9.9	10.26	10.46	10.28	9.62	9.88	9	10.76	10.53	10.03	9.87	10.11	9.73	8.65	11.2	10.34	10.67	11.66	10.26	10.27	11.05	10.31	10.11	10.39	10.52	11.01	10	10.18	9.97	10	9.69	8.58	10.9	9.5	9.65	9.52	9.84	11.28	9.98	10.01	9.95	11.11	9.34	10.77	10.52	9.89	9.52	11	9.98	10.4	10.19	9.35	9.77	9.78	9.57	11.12	10.06	9.53	9.35	10.2	10.15	11.47	11.45	11.31	10.76	10.94	10.12	11.56	11.47	11.16	9.93	11.44	11.4	11.57	10.89	9.55	10.87	10.68	10.4	12.36	11.16	10.54	11.39	10	11.16	8.38	10.79	11.46	10.85	9.59	10.71	11.08	11.13	10.92	10.34	10.68	9.66	10.88	10.48	10.41	9.95	10.19	9.5	11.25	10.81	10.54	10.77	10.48	11.34	10.28	10.67	9.6	10.38	10.59	9.49	11.53	11	10.36	9.81	10.21	10.17	11.03	10.35	10.46	10.06	10.35	10.08	11.97	9.72	9.99	9.63	10.47	10.36	7.71	10.58	10.53	10.14	9.73	10.13	11.8	11	11.16	9.59	10.34	10.48	10.74	10.67	9.76	9.67	10.01	9.67	10.61	10.79	10.46	9.86	10.58	11.04
M630T262	629.778	262.12	11.37	11.07	7.69	6.99	9.85	9.7	11.21	10.06	10.37	11.09	10.36	9.73	9.96	11.47	10.16	10.02	10.69	10.23	9.81	10.56	9.69	10.5	10.27	10.64	11.1	9.71	9.48	10.5	10.91	10.73	8.89	9.73	10.29	8.38	10.34	9.06	10.55	10.76	10.94	9.69	10.11	9.85	10.71	10.81	10.21	10.68	8	11	10.76	11.71	8.72	10.55	10.7	8.45	11.64	10.76	11.57	8.88	10.92	10.63	11.87	10.7	10.59	9.71	10.7	10.7	12.01	10.96	10.28	9.28	11.35	10.49	11.5	10.79	10.67	9.8	12.13	10.44	10.69	10.19	11.15	10.23	12.69	10.22	8.49	11	9.77	10.24	10.04	10.2	10.81	11.04	9.23	9.77	11.36	10.67	10.71	11.84	8.91	8.92	10.92	10.41	11.2	11.44	10.32	8.91	10.07	9.97	10.81	9.74	7.59	10.29	11.16	10.13	11.52	11.5	9.38	10.89	10.29	10.89	8.37	10.6	11.28	11.33	10.58	9.38	9.73	10.96	10.75	7.8	9.9	10.13	11.47	9.58	10.12	10.82	10.65	10.27	10.95	11.31	8.07	10.56	10.91	11.62	10.43	10.05	9.21	10.81	10.53	9.46	11.67	8	10.43	8.56	11.68	10.43	11.56	10.91	10.75	8.59	11.21	10.91	11.13	11.91	10.06	9.64	9.95	10.5	11.49	9.92	11.17	10.26	10.78	10.31	11.91	11.12	9.38	9.59	11.12	11.45	11.29	11.34	10.3	9.55	10.13	9.87	10.34	10.59	10.1	9.92	11.1	11.61
M630T148	630.017	148.189	11.69	9.92	10.3	10.18	7.69	10.19	12.34	12.02	10.72	10.82	10.93	10.6	11.94	12.84	11.21	10.03	9.16	11.5	11.35	12.31	10.95	10.68	11.34	10.91	10.69	10.93	10.39	10.82	10.85	10.55	10.51	10.58	9.05	9.86	9.7	10.7	10.52	12.26	10.77	10.05	10.66	10.09	11.85	11.32	10.16	10.93	11.48	10.43	12.3	10.69	9.88	10.16	10.88	10.65	11.57	9.8	10.5	10.27	10.78	10.6	12.05	11.28	10.99	11.28	11.33	10.94	11.96	11.86	10.68	8.41	11.4	11.4	10.27	6.85	7.84	10.9	10.74	10.33	8.44	10.43	9.04	9.96	10.86	10.28	11.39	12	7.92	10.52	10.8	11.26	12.36	10.48	11.02	10.19	11.44	9.57	10.99	9.97	10.35	10.56	10.34	9.73	8.62	9.21	10.06	10.8	11.08	10.57	11.4	11.1	11.11	11.63	11.52	10.69	12.41	12.18	11.41	10.24	11.27	11.41	11.74	9.56	10.2	10.55	10.09	12.13	12.19	11.38	10.34	10.95	11.1	10.7	12.31	11.78	12.04	10.35	11.45	11.08	12.26	12.19	11.82	11.32	10.67	10.65	10.6	10.81	10.44	10.04	10.62	9.9	7.9	10.41	10.53	9.06	10.68	11.14	11.73	11.73	11.89	10.27	11.84	11.14	13.03	12.25	11.23	10.57	11.74	11.45	10.99	10.29	8.79	10.5	10.67	11.09	11.87	10.22	11.08	10.15	10.99	10.39	12.38	11.28	11.87	10.7	11.67	10.84	12.52	11.08	11.86	11.62	11.68	12.2
M631T260_1	630.792	260.382	14.84	15.01	13.06	14.1	13.23	15.32	15.01	14.62	14.87	16.05	14.76	13.79	14.06	15.69	15.18	13.51	15.22	14.77	15.31	14.39	13.81	14.33	15.05	14.18	14.7	14.55	13.98	14.52	15.6	15.39	14.44	15.64	14.27	11.15	14.98	14.64	14.74	15.05	15.1	13.49	14.36	14.71	14.07	15.39	14.48	13.4	14.17	15.76	15.05	15.04	13.62	14.05	15.95	13.64	14.15	14.48	14.92	13.7	14.65	14.86	14.03	13.9	13.19	13.59	13.9	14.45	14.4	13.84	13.57	14.81	14.38	13.69	10.58	11.22	12.36	13.57	16.2	13.58	13.61	13.56	13.57	13.51	17.09	12.77	12.96	14.12	13.45	13.23	13.62	13.38	14.73	13.91	12.38	12.69	14.76	14.59	15.05	16.56	15.43	14.77	15.04	14.88	14.68	15.43	15.24	15.41	14.78	15.91	15.41	14.52	13.35	13.63	15.87	14.78	15.54	15.55	14.08	14.99	13.5	14.99	15.14	15.77	15.66	15.18	15.14	15.52	15.21	13.88	14.61	13.87	14.33	14.39	15.9	14.43	14.81	14.89	15.06	14.37	14.99	15.27	14.66	13.88	14.62	15.77	13.89	14.74	13.11	14.34	15.16	12.87	15.14	8.92	13.19	13.18	14.52	13.82	14.48	14.48	10.87	13.36	14.6	15.31	15.85	13.97	12.47	12.89	13.57	14.37	14.2	13.17	13.99	13.21	13.55	14.69	14.88	9.32	14.85	14.15	13.45	14.82	13.08	14.27	13.51	12.5	14.25	12.86	14.85	13.85	14.17	13.26	14.8	16.36
M632T285_1	631.8	284.824	14.62	14.31	13.68	14.7	13.28	14.94	15.19	14.85	14.56	13.91	15.07	14.6	13.53	14.31	13.44	13.27	13.52	14.01	13.87	13.1	12.87	12.91	13.56	13.05	15.13	15.14	15.03	14.62	14.16	13.84	14.97	14.73	14.09	10.77	14.89	15.16	12.66	14.07	13.32	12.66	12.54	12.03	13.76	13.75	12.01	13.26	14.07	14.23	14.41	14.46	13.76	14.36	15	14.24	14.36	14.53	14.27	14.27	13.98	14	14.19	13.11	12.57	12.96	13.11	13.37	14.07	14.22	12.91	13.05	13.89	13.04	13.22	8.4	14.96	14.43	15.01	14.78	13.89	14.55	14.35	14.41	15.12	13.34	13.42	13.69	12.77	13.55	13.78	13.56	13.1	13.52	12.53	12.54	14.24	13.64	15.5	16.32	15.7	15.81	15.08	15.28	15.59	15.92	15.86	15.62	15.96	16.2	14.66	14.41	13.76	14.02	14.05	13.81	15.49	14.95	14.56	12.88	13.39	14.56	15.38	14.53	13.59	15.39	14.35	15.04	15.08	13.99	14.13	14.28	14.28	14.35	13.21	13.1	12.62	12.88	13.44	12.04	13.23	13.72	13.15	13.11	12.2	13.26	13.42	14.55	14.63	15.67	13.72	13.78	15	14.11	14.6	13.13	15.07	14.63	14.19	13.21	13.12	13.21	13.13	13.85	14.67	13.5	13.39	13.86	14.8	14.39	14.79	13.79	15	14.87	14.96	15.44	15.35	9.6	15.56	14.19	15.41	15.01	13.55	12.61	13.58	12.5	13.01	13.57	15.3	13.58	13.52	13.28	13.61	13.66
M632T445	632.474	444.659	15.22	14.56	14.88	14.22	14.65	14.96	15.25	14.49	15.1	16.39	15.06	14.85	14.86	15.45	15.16	14.68	15.42	15.37	14.57	15.77	15.09	15.18	15.18	15.48	15.59	15.95	15.5	15.37	15.66	15.28	14.77	16.58	14.87	14.67	15.24	15.11	16.29	14.82	16.49	15.17	15.74	14.79	16.19	16.22	15.47	16.11	15.26	15.24	16.39	15.82	15.95	15.56	17.56	15.23	16.3	14.71	14.25	14.92	15.18	15.96	15.42	15.34	14.87	15.58	15.3	15.34	16.56	15.77	15.9	15.81	15.37	15.14	15.15	14.43	15.77	15.34	17.32	15.17	16.28	14.46	14.47	14.11	16.94	15.09	15.36	16.14	14.46	16.06	15.55	15.59	16.61	15.69	15.32	15.18	15.97	15.73	15.39	16.9	15.16	14.85	15.94	15.07	15.67	15.28	15.51	14.71	15.61	16.3	18.42	15.37	15.26	16.58	16.58	15.91	17.04	15.71	15.42	16.1	15.73	15.73	16.75	15.24	16.9	15.11	14.83	15.79	15.39	15	14.25	15.14	15.22	14.94	16.1	16.14	16.91	15.68	15.57	15.53	16.11	15.36	16.01	15.64	16.42	16.5	14.97	14.35	15.36	15.62	15.95	14.41	15.36	15.5	14.36	14.78	14.8	15.29	16.53	15.59	15.02	15.28	15.89	15.59	16.3	14.42	14.26	14.56	15.29	15.34	16.47	14.32	15.44	15.16	15.08	15.56	16.54	15.69	16.09	14.66	15.95	15.7	16.57	17.15	14.43	14.69	15.79	15.33	17.76	15.33	15.61	15.32	15.6	17.02
M635T248	635.157	248.401	11.02	10.36	10.58	10	10.13	8.96	9.42	11.14	10.03	10.5	9.16	8.53	10.86	10.4	10.33	9.95	10.31	10.19	10.41	11.18	10.51	10.1	9.79	10.39	11.14	9.26	10.29	10.62	10.92	10.23	10.93	11.22	10.77	10.5	10.35	10.15	11.13	11.34	11.44	9.82	10.52	10.66	10.99	10.25	9.93	10.73	10.12	10.09	11.63	10.78	10.03	10.21	11.3	9.07	10.9	11.1	10.11	9.57	10.5	10.63	10.67	10.21	10.31	10.2	9.56	10.21	10.95	10.69	9.78	10.76	9.9	9.79	11.18	11.84	8	10.46	11.55	10.21	11.7	11.53	9.82	9.9	10.71	9.52	11.15	10.88	10.78	10.1	10.23	10.14	10.67	11.18	10.14	10.21	10.63	10.47	11.78	11.64	10.74	10.83	10.6	10.77	8.67	11.57	10.69	11.11	11.26	10.83	9.58	10.9	11.03	10.14	10.36	10.2	12.74	11.82	11	10.8	10.78	11	11.4	10.97	11.22	10.4	9.31	9.81	11.25	10.84	10.87	10.09	9.74	9.68	11.45	11.14	11.15	10.45	10.46	10.67	11.28	11.07	10.6	10.44	10.74	10.72	11.37	11.66	10.34	10.38	11.57	10.03	11.94	11.55	10.16	10.45	9.8	10.07	12.53	11.2	10.65	11.2	11.37	10.32	12.58	11.89	11.07	10.26	10.82	11.21	11.97	11.85	11.35	10.83	11.15	10.82	12.35	11.77	11.25	10.89	10.72	11.13	11.68	12.32	10.58	11.02	10.99	10.68	12.1	11.23	10.93	10.41	11.29	12.03
M637T147	637.022	147.345	13.86	13.1	12.85	12.38	11.08	12.31	13.99	13.61	12.9	13.08	12.91	12.56	13.75	14.34	13.15	11.28	13.11	12.81	13.69	12.24	12.44	13.01	13.26	12.64	13.83	12.64	12.77	12.9	12.84	12.57	12.69	13.4	12.3	11.86	11.84	12.79	13.09	13.88	12.55	12.4	12.79	11.89	13.98	13.9	12.9	13.2	13.29	12.73	14.1	13.04	12.69	13.32	13.98	12.9	13.76	13.11	12.94	12.61	12.7	12.71	14.32	13.16	13.16	13.22	13.14	12.94	14.26	13.84	13.47	13.41	13.32	13.02	13.48	7.32	12.79	12.92	12.82	11.86	13.25	12.27	11.86	12.39	12.8	12.52	13.86	13.32	12.93	12.7	12.92	12.97	14.29	13.9	12.97	11.45	13.86	12.89	13.62	13.14	12.93	13.09	12.65	12.1	13.48	13.49	13.2	12.81	12.99	13.24	13.71	13.35	13.1	13.43	13.3	12.96	14.89	14.26	13.63	12.98	13.35	13.63	14.36	13.44	13.73	13.44	12.48	13.21	13.98	12.62	12.17	12.89	13.1	12.57	14.26	13.73	13.9	13.37	13.35	12.93	14.12	14.01	13.69	13.72	11.66	13.71	13.55	12.19	12.87	13.36	12.83	11.1	13.95	13.4	12.9	12.44	12.69	12.81	14.14	13.04	13.04	12.98	13.61	12.83	14.29	13.45	13.29	11.95	12.45	13.42	13.98	13.03	12.95	12.22	11.19	12.83	14.16	12.78	14.14	12.45	13.25	12.91	14.19	13.02	13.06	12.6	13.39	12.79	15	12.05	13.3	13.58	13.67	13.88
M637T445	637.42	444.703	16.91	16.34	16.78	16.22	16.71	17.11	16.89	16.28	17.03	18.46	17.09	16.96	16.53	17.22	17.13	16.72	17.56	17.56	16.2	17.34	8.5	17.18	17.24	17.62	17.26	17.53	17.45	17.36	17.74	17.46	16.42	18.13	16.8	16.66	17.31	17.21	17.77	16.6	18.46	17.21	17.85	16.95	9.85	17.76	17.41	18.22	17.37	17.36	17.87	17.36	9.71	17.57	19.7	17.29	9.92	16.45	16.24	16.92	17.18	18.05	16.99	17.36	16.94	17.55	17.36	17.48	18.01	17.32	17.71	17.78	17.37	9.6	16.71	16.16	17.62	17.34	19.39	17.24	17.69	16.24	16.45	16.3	19.05	17.24	16.94	17.7	16.45	17.95	17.61	17.75	17.99	17.44	17.04	17.07	18	17.9	16.9	18.42	17.17	16.99	17.99	17.18	17.17	17.01	17.42	16.89	17.63	18.4	19.79	17.16	17.06	18.47	18.7	18.07	18.4	17.46	17.22	18.36	17.81	17.81	10.27	16.93	18.64	17.31	16.82	17.82	16.82	16.69	15.97	17.07	17.16	16.97	17.52	9.93	18.62	17.62	17.55	17.62	9.98	17.07	17.72	17.56	18.54	18.67	16.67	16.1	17.13	17.57	18.05	16.56	16.93	17.03	16.38	16.7	16.84	17.42	17.99	17.7	17.09	17.25	17.99	17.7	17.92	16.13	16.23	16.59	17.37	17.45	17.76	16.01	17.25	17.07	17.02	17.64	17.8	17.19	17.86	16.59	17.85	17.82	17.81	18.69	16.33	16.57	17.82	17.38	18.97	9.16	17.4	17.26	17.55	19.14
M638T177_2	638.32	176.894	10.99	9.35	9.93	7.39	8.75	8.97	9.88	10.35	9.75	9.78	10.2	8.74	10.22	7.9	8.78	8.51	9.83	9.21	9.76	9.62	8.87	7.7	8.32	9.54	10.09	9.69	10.46	10.48	10.23	10.6	11.08	10.55	9.4	9.7	10.19	9.73	10.25	10.18	9.64	8.48	10.15	9.95	10.83	8.46	9.6	8.85	9.17	8.8	9.1	10.22	9.99	9.56	11.18	9.73	10.73	10.21	9.5	9.36	11.35	9.68	9.8	9.65	9.65	9.02	9.26	10.28	10.67	10.16	9.92	10.19	9.45	9.81	10.08	11.03	9.96	9.31	10.49	9.15	10.7	10.52	9.47	8.38	10.71	9.61	9.63	9.97	9.07	8.93	8.67	9.36	10.81	11.18	9.56	9.42	9.55	8.9	10.56	11.38	9.75	9.34	9.55	10.3	11.15	10.17	10.15	9.93	9.82	9.69	11.24	9.64	8.84	9.72	9.37	8.31	11.24	11.54	9.39	10.37	9.58	10.37	10.69	10.78	10.15	9.46	9.35	9.3	10.95	10.65	9.64	9.17	9.37	9.72	10.1	10.07	9.26	11.28	9.97	9.77	9.21	11.14	10.28	9.32	10.85	9.86	9.86	9.93	9.26	8.66	10.88	9.9	10.62	9.85	9.5	9.15	9.31	9.33	10.95	9.01	9	9.01	9.59	8.84	12.56	11.03	10.39	8.59	8.51	10.28	10.7	9.59	9.78	9.18	9.71	9.68	10.22	9.7	9.71	9.03	10.13	10.61	10.22	9.34	8.68	9.07	9.58	9.4	11.2	10.24	9.95	10.66	8.51	10.03
M638T445	638.433	444.662	15.47	14.85	15.43	14.85	15.33	15.7	15.48	14.79	15.66	17.04	15.74	15.56	15.09	15.76	15.73	15.32	16.18	16.1	14.78	16.03	15.64	15.81	15.85	16.2	15.79	16.23	16.04	15.97	16.38	16.02	15.01	16.83	15.42	15.29	15.95	15.83	16.49	15.11	17.06	15.79	16.46	15.53	16.37	16.48	16.01	16.82	15.99	15.96	16.55	16.06	16.38	16.18	18.3	15.94	16.46	14.99	14.78	15.53	15.84	16.68	15.59	16.01	15.4	16.17	16.01	16.07	16.73	15.98	16.37	16.43	16.02	15.87	15.3	14.73	16.25	15.94	18.02	15.86	16.4	14.75	14.98	14.73	17.67	15.82	15.49	16.39	14.95	16.6	16.23	16.34	16.71	15.99	15.73	15.71	16.65	16.47	15.48	17.12	15.67	15.49	16.63	15.8	15.73	15.56	15.98	15.34	16.29	17.01	18.47	15.69	15.71	17.11	17.32	16.65	17.08	15.99	15.87	16.78	16.47	16.47	16.78	15.51	17.3	15.79	15.48	16.46	15.43	15.24	14.55	15.72	15.84	15.61	16.12	16.36	17.31	16.24	16.23	16.23	16.11	15.62	16.4	16.2	17.12	17.25	15.28	14.65	15.81	16.21	16.65	15.12	15.53	15.73	14.92	15.36	15.48	16.01	16.68	16.32	15.56	15.87	16.63	16.32	16.49	14.69	14.72	15.17	16.01	16.06	16.47	14.56	15.85	15.71	15.69	16.28	16.49	15.9	16.5	15.21	16.56	16.43	16.51	17.35	14.85	15.23	16.45	16.03	17.67	15.51	16.01	15.87	16.21	17.75
M639T260_1	638.78	260.382	13.99	13.37	12.25	13.34	12.89	15.03	14.13	13.73	13.92	14.45	14.41	13.4	13.15	14.13	14.26	13.24	15.18	14.84	14.49	13.35	12.94	13.46	14.66	13.77	13.69	13.64	13.88	13.65	15.25	15.03	13.65	14.07	12.87	10.13	14.63	14.38	13.74	14.08	15.03	12.45	14.01	13.78	13.36	14.46	13.04	13.44	14.18	15.36	13.56	14.95	12.78	13.44	15.75	13.35	13.26	12.71	14.07	12.74	14.27	14.18	13.23	13.23	12.47	12.61	13.5	14.1	13.58	13.15	12.68	13.01	14.08	13.27	9.13	9.21	7.84	12.8	15.22	14.22	12.65	13.81	12.63	12.74	16.71	12.71	12.48	13.29	12.65	12.25	12.51	12.82	13.44	14.01	11.39	7.33	14.39	13.48	14.21	15.36	13.89	13.89	14.64	14.55	13.87	14.53	14.59	14.85	14.48	15.2	14.59	14.14	13.02	12.79	15.44	13.83	14.7	14.7	13.25	13.38	13.42	13.42	13.48	15.01	14.21	15.05	14.81	14.61	13.88	13.12	13.88	13	13.95	14.06	14.36	13.56	13.08	13.28	14.77	13.11	14.21	14.34	13.08	13.04	14.85	15.36	12.66	13.27	12.24	13.21	14.8	12.38	14.23	11.36	13.16	10.89	14.1	13.37	13.75	13.75	9.76	12.01	14.26	14.91	15.19	13.21	11.76	13.02	14.09	14.09	13.34	12.02	14.11	12.11	13.19	13.39	14	9.7	14.05	12.5	13.18	14.46	12.57	13.39	12.75	11.82	13.22	12.47	14.1	13.04	12.17	12.36	15	14.39
M639T148	639.032	148.194	14.82	13.98	12.86	13.71	13.31	13.57	14.94	13.9	13.74	9.12	13.67	13.46	14.81	15.44	14.33	13.72	13.49	13.58	14.1	15.04	14.25	13.84	13.72	13.12	14.25	14.16	13.38	13.44	13.02	12.72	14.27	13.95	13.09	13.54	13	13.53	13.9	14.93	13.34	12.98	13.11	10.48	14.79	14.83	13.42	13.31	13.93	12.75	14.96	13.74	13.7	14.04	13.62	13.59	14.55	13.78	14.1	13.29	12.91	12.98	15.15	14.02	13.8	14.06	14.02	13.31	15.01	15.02	14.32	14.29	14.15	13.88	13.32	13.42	13.77	13.86	12.31	12.77	13.98	13.99	12.94	12.53	13.44	12.47	14.57	14.47	13.86	13.44	13.02	13.61	15.12	14.45	13.11	13.52	14.42	13.87	14.39	14.09	13.33	14.21	12.7	11.3	13.78	14.28	13.61	13.59	13.67	12.76	13.65	14.18	13.92	14.17	13.55	11.51	15.78	15.29	14.46	13.32	13.8	14.46	15.16	14.5	14.22	13.98	13.14	13.36	9.52	14.84	14.62	13.76	13.64	13.31	14.93	14.74	14.61	14.38	14	13.37	15.1	14.91	14.66	14.66	12.41	14.1	14.68	14.38	13.78	14.15	12.8	7.07	14.74	13.36	13.58	13.38	13.5	13.51	15	14.1	14.45	14.1	14.07	13.44	15.96	13.96	14.46	14.23	14.16	14.42	14.77	12.96	13.58	13.56	13.53	13.52	14.92	13.62	14.97	13.55	13.79	13.38	14.83	13.97	14.56	13.87	13.84	13.63	15.25	14.74	14.78	14.53	14.15	14.35
M639T373	639.204	372.672	16.25	15.74	15.22	14.68	14.98	15.57	16.17	15.61	15.5	16.59	15.3	15.29	15.95	16.48	15.66	15.24	16.02	15.96	15.41	15.76	15.49	15.39	15.25	16.04	16.54	15.95	16.09	15.68	15.91	15.96	15.73	16.37	15.35	15.12	15.62	15.48	16.15	15.88	16.66	15.62	16.11	15.55	16	15.77	15.45	16.33	15.52	15.67	16.3	15.81	15.35	15.81	17.33	15.42	16.01	15.71	15.08	15.35	15.44	16.33	16.1	15.95	15.95	15.68	15.68	15.96	16.11	15.47	15.55	16.15	15.38	15.48	16.04	13.01	15.88	15.83	17.4	15.63	16.1	15.5	15.48	15.41	17.16	15.69	16.18	15.99	15.53	16.01	15.93	16.03	16.36	16.72	15.14	15.12	16.1	16.24	16.22	16.59	16.18	15.68	16.27	15.48	16.26	16.16	16.09	15.8	15.74	16.48	17.57	16.31	15.29	15.88	16.13	16.44	16.63	16.65	15.62	16.39	15.64	16.39	16.4	16.17	16.65	16.2	15.02	16.12	16.01	15.93	15.11	15.45	15.39	15.09	16.93	15.91	16.64	16.12	15.72	16.04	15.85	16.27	15.74	15.99	16.14	16.37	15.96	15.44	15.25	15.86	16.12	14.85	16.17	15.42	15.32	15.16	15.12	15.72	16.32	16.04	15.92	15.83	16.37	16.04	17.06	15.39	15.2	15.03	15.41	15.74	16.21	15.33	15.79	15.62	15.27	15.89	16.18	15.53	16.41	15.02	15.77	16.12	16.25	16.96	15.47	15.1	16.16	15.64	17.08	15.18	15.81	15.85	15.81	17.02
M639T260_2	639.281	260.392	14.3	12.77	9.89	12.83	12.07	13.66	14	13.2	13.26	13.95	13.65	12.85	13.26	13.57	13.71	12.3	14.58	13.83	13.82	12.87	12.39	13.46	13.98	13.92	13.26	13.14	12.34	13.09	14.24	14.36	13.09	14.15	12.29	8.71	14.01	13.36	13.06	12.98	13.7	12.06	13.2	12.69	12.64	13.89	12.09	12.23	13.07	14.71	12.85	14.29	12.14	12.54	15.1	12.66	12.69	12.3	12.79	12.17	13.6	13.78	13.59	12.83	11.88	9.43	12.83	13.39	12.86	12.42	11.14	12.45	13.44	12.32	9.88	11.17	10	12.18	14.29	12.36	11.89	12.15	11.31	11.95	14.95	11.65	11.96	12.48	10.65	11.53	11.89	11.98	13.33	9.44	10.92	10.95	14.55	12.66	13.65	15.14	13.29	13.15	14.52	13.13	13.27	14	13.97	13.82	14.18	14.57	13.98	10.9	11.51	12.07	15.01	13.58	14.09	14.06	12.55	13.39	12.43	13.39	13.02	14.31	13.72	14.26	14.24	13.82	13.8	12.59	13.3	12.32	13.36	13.43	14.44	13.02	12.59	10.44	14.09	12.37	13.27	13.75	12.57	12.5	14.17	14.62	11.45	12.54	11.56	12.64	14.07	12	13.06	11.56	11.62	10.93	13.45	12.73	13.11	13.11	8.4	11.56	13.62	13.42	14.43	12.65	7.64	11.34	12.46	13.96	12.79	11.48	12.53	11.84	12.61	12.84	13.37	9.48	13.43	11.71	12.49	13.81	9.99	12.98	10.83	11.05	12.6	7.79	13.19	13.26	11.51	12.48	13.7	15.17
M639T415	639.47	415.054	12.37	11.65	12.27	11.52	12	12.49	12.4	11.31	12.48	14.09	12.28	12.32	12	12.6	12.66	12.18	13.06	13	11.57	13.06	12.54	12.82	12.7	13.08	12.75	13.37	13.12	12.9	13.38	12.84	11.88	13.83	12.45	12.21	12.61	12.5	13.69	12.04	14.15	12.79	13.28	12.32	13.53	13.51	13.01	13.82	12.76	12.69	13.66	13.09	13.31	13.28	15.2	12.72	13.59	11.92	10.93	12.36	12.64	13.38	12.53	12.8	11.93	13.05	12.8	13	13.92	13.05	12.95	13.49	12.78	12.67	12.12	11.26	13.12	12.87	14.86	12.5	13.6	11.6	11.39	10.89	14.52	12.49	12.53	13.39	11.43	13.12	13.04	13.1	13.84	12.79	12.47	12.34	13.3	13.16	12.46	14.15	12.09	11.92	13.59	12.46	12.52	12.31	12.62	11.57	13.02	13.7	15.79	12.68	12.73	13.72	14.12	13.46	14.23	12.84	12.91	13.52	13.18	13.18	13.87	12.18	13.97	11.81	12.17	13.13	12.39	11.84	10.87	12.5	12.55	12.18	13.12	13.45	14.22	13.06	12.96	13.16	13.19	12.47	13.07	13.16	14.16	13.97	12.14	11.58	12.44	13.22	13.55	11.77	12.46	12.95	11.18	12.32	12.22	12.46	13.76	13.02	12.15	12.95	13.52	13.02	13.19	11.42	11.02	12.12	12.69	12.68	13.78	11.19	12.87	12.75	12.48	13.02	13.66	13.04	13.64	12.07	13.52	13.02	13.96	14.57	11.05	12.12	13.23	12.72	15.02	12.65	13.15	12.93	12.98	14.64
M640T285_1	639.787	284.844	14	13.64	13.15	14.07	13.03	14.78	14.6	14.29	13.91	13.11	14.92	14.39	12.88	13.72	12.62	12.44	13.18	13.75	13.27	12.46	12.19	12.36	13.29	12.68	14.51	14.47	14.36	13.96	14.07	13.7	14.35	14.01	13.54	10.12	14.76	14.99	8.54	13.35	12.97	11.92	12.2	7.98	13	13.07	11.74	12.76	13.84	14.07	13.77	13.75	13.15	13.7	14.87	14.04	13.77	13.88	13.7	13.67	13.87	13.81	13.42	12.86	11.51	12.24	12.86	13.02	13.39	13.59	12.3	12.29	13.6	13.01	12.53	8.6	14.05	13.79	14.76	14.55	13.28	13.98	13.74	13.71	14.89	13.14	12.65	13.09	12.15	12.51	13.67	13.34	12.51	13.07	11.99	11.88	13.89	13.52	14.9	15.65	15.11	15.16	14.83	15.09	14.89	15.23	15.42	15.02	15.88	16.07	13.78	13.69	13.15	13.38	13.82	13.51	14.8	14.39	13.91	12.38	13.26	13.91	14.75	13.85	13.26	14.73	14.2	14.74	14.54	13.34	13.64	13.67	14.17	14.19	12.68	12.34	10.17	12.41	8.47	11.14	12.53	13.14	12.51	12.42	11.52	13.05	12.69	13.98	14.1	15.01	13.72	13.59	14.48	13.51	13.97	12.41	14.96	14.47	13.63	12.92	12.32	12.36	12.92	13.75	13.93	12.72	12.74	13.3	14.58	14.4	14.2	13.19	14.29	14.19	14.81	15.23	14.67	10.64	14.88	13.59	15.14	14.83	13.02	11.37	12.91	11.91	12.35	13.4	14.48	13.08	12.99	11.93	12.82	13.78
M640T438	640.439	437.785	14.32	13.55	13.51	12.73	13.07	13.34	14.15	13.45	13.68	14.93	13.23	13.16	13.83	14.49	13.64	13.27	13.88	13.44	13.53	14.79	13.71	13.82	13.6	13.87	14.64	14.96	14.06	13.85	14	13.53	13.75	15.52	13.36	13.22	13.62	13.45	15.19	13.82	15.14	13.68	14.16	13.2	15.15	15.23	14.07	14.65	13.71	13.59	15.34	14.83	14.88	14.12	15.8	13.59	15.21	13.77	13.14	13.43	13.59	14.26	14.37	13.71	13.66	14.11	13.71	13.56	15.55	14.76	14.69	14.47	13.79	13.43	14.17	13.45	14.34	13.85	15.62	13.43	15.25	13.44	13.22	12.99	15.27	13.33	14.33	15.17	13.19	14.78	13.93	13.91	15.53	14.8	14.22	13.96	14.28	14.11	14.29	15.91	13.98	13.49	14.37	13.26	14.6	14.34	14.2	13.45	14.04	14.57	17.35	14.4	13.92	15.27	15	14.27	15.93	14.61	13.98	14.94	14.15	14.61	15.67	14.15	15.54	13.83	13.31	14.1	14.31	13.85	13.2	13.71	13.57	13.32	14.98	15.14	15.71	14.28	14.04	13.89	14.99	14.3	14.79	14.25	14.81	14.9	14.14	13.37	14.06	14.25	14.31	12.74	14.25	14.51	13.07	13.42	13.24	13.5	15.55	13.98	13.83	13.89	14.36	13.98	15.24	13.37	12.97	13.11	13.8	13.73	15.46	13.37	14.12	13.68	13.53	13.92	15.39	14.73	14.7	13.32	14.46	14.15	15.49	16.11	13.18	13.27	14.1	13.8	16.59	14.26	14.12	13.9	13.97	15.42
M640T359	640.32	359.41	14.1	13.86	13.67	13.42	14.05	13.84	13.94	14.41	13.87	13.53	14.07	14.05	13.99	13.56	13.61	13.6	14.07	13.91	12.55	13.21	13.05	12.08	12.01	13.73	13.83	13.43	13.76	12.8	13.33	13.9	14.21	13.24	13.49	13.42	14.13	13.3	12.18	12.33	12.65	12.58	13.45	13.14	12.82	11.8	11.47	12.11	12.49	12.27	14.34	13.98	13.09	13.01	13.54	12.83	13.06	14.15	13.29	13.03	14.35	13.82	12.73	12.73	12.3	12.45	13.55	13.48	12.55	12.17	12.31	13.14	12.47	12.79	13.9	14.72	13.2	13.33	14.2	13.98	14.17	14	13.55	13.46	14.31	14.15	13.14	13.5	13.61	13.25	13.68	13.7	13.58	13.44	13.08	13.2	13.55	13.48	13.38	13.75	13.59	13.37	14	14.27	13.44	13.11	13.56	13.15	14.27	13.83	13.3	12.27	11.3	11.78	12.42	13.14	13.77	13.31	12.88	11.98	12.26	12.88	14.17	13.78	14.17	13.14	13.89	13.91	13.56	13.84	13.99	13.53	14.18	12.94	13.84	13.14	13.77	13.86	13.61	14.06	13.59	12.96	12.9	13.26	12.14	12.32	13.86	13.74	13.59	13.32	12.9	12.64	13.89	13.56	13.42	13.33	13.92	13.7	14.03	13.93	12.3	13.92	14.4	13.93	14.09	12.85	12.65	11.98	12.48	13.62	14.45	13.57	13.95	13.51	14.58	14.36	14.13	13.45	14.48	13.54	13.79	14.24	13.96	13.55	13.28	13.71	13.86	13.55	13.47	12.64	12.72	12.63	13.57	13.56
M641T148	641.031	148.167	13.15	12.23	11.92	11.39	11.23	11.86	13.51	12.38	10.93	11.69	11.71	7.69	13.19	13.91	12.67	11.89	11.41	12.04	12.67	13.42	11.97	12.08	11.54	10.47	11.82	12.37	11.62	11.82	10.63	11	12.22	12.44	11.29	11.33	11.32	11.76	12.38	13.17	11.79	11.32	11.44	10.74	13.15	13.32	11.06	11.75	12.11	8.49	13.46	11.7	11.96	12.44	12.47	10.88	12.22	11.78	11.48	9.36	11.04	11.47	13.34	12.16	12.16	12.33	12	11.18	13.56	13.42	12.63	9.69	12.23	11.99	11.82	9.11	11.93	12.01	11.28	11.01	12.45	11.93	10.85	11.15	12.21	11.08	12.82	12.77	11.59	11.61	11.02	10.6	13.43	12.72	12.21	7.8	12.72	11.88	12.87	12.35	11.14	12.31	10.83	10.84	12.56	12.53	11.79	11.68	10.86	11.34	12.48	8.74	12.13	12.5	12.35	11.48	14.08	13.74	12.86	11.81	11.23	12.86	13.63	12.76	12.28	12.07	11.01	11.88	12.84	13.26	13.05	11.15	10.99	10.9	12.95	12.49	12.83	12.44	12.18	11.78	13.09	13.41	12.83	12.76	11.19	11.52	13.22	12.14	11.78	12.5	11.47	11.04	12.98	12.72	11.86	11.54	11.39	11.81	13.61	11.96	11.96	12.15	11.56	11.61	14.48	13.44	12.78	12.22	12.61	11.62	13.21	11.42	9.16	11.79	10.9	11.68	13.4	10.38	13.21	11.92	11.87	11.57	13.5	9.28	12.41	12.31	12.15	12.01	12.79	12.36	12.97	12.68	12.2	12.7
M641T301	641.08	301.134	11.31	11.09	9.06	10.31	10.09	10.66	11.42	11.13	10.22	10.24	9.56	10.41	10.85	11.54	10.56	10.03	10.21	10.83	10.35	10.46	9.9	10.03	10.39	10.61	11.05	11.16	10.33	9.81	10.18	10.21	10.81	10.79	10.3	10.07	10.4	10.37	10.1	10.95	10.75	9.7	10.38	9.5	10.73	10.9	9.68	10.11	10.41	9.61	11.16	10.83	9.24	10.51	11.12	9.86	10.5	10.05	9.94	9.1	10.22	10.72	11.23	10.15	10.15	9.5	11.28	9.84	10.88	10.59	10.03	10.28	10.88	9.9	11.22	9.26	9.61	10.4	10.9	10.67	10.51	10.45	10.03	10.22	10.25	10.39	10.32	10.99	10.37	9.76	10.74	10.71	10.96	10.76	10.39	9.76	10.43	10.3	11.32	10.04	10.44	10.36	10.31	9.78	10.79	10.75	10.46	9.67	10.47	10.63	11.46	10.47	9.01	9.99	10.25	10.06	11.31	10.86	10.79	10	9.15	10.79	11.37	11.66	10.82	10.4	10.48	10.97	11.28	10.91	10.91	10.87	10.98	10.34	10.71	10.11	10.63	8.43	10.43	9.72	11.51	10.14	10.25	10.88	9.8	9.38	10.66	10.98	9.51	10.6	10.72	9.32	11.61	10.36	10.09	10.23	9.52	9.29	10.99	10.81	10.76	8.14	11.53	10.81	11.41	9.84	9.97	9.3	10.36	10.96	11.57	11.1	10.4	10.27	10.57	10.53	11.55	10.64	11.08	10.19	10.9	9.91	10.92	9.7	10.79	10.33	10.72	10.97	11.6	10.2	10.37	9.82	11.14	11.43
M643T148	643.016	148.18	13.45	12.22	12.16	11.35	11.07	12.42	13.54	12.72	7.47	12.77	11.84	12.47	12.26	13.16	12.18	12.33	12.66	12.96	12.19	12.19	12.83	12.76	13.28	12.78	13.29	12.16	11.99	12.33	12.63	12.36	12.33	8.77	12.13	11.61	12.5	12.93	12.74	11.82	12.42	11.82	12.54	11.84	13.32	13.49	8.26	12.73	13.13	12.42	13.65	12.24	12.48	12.34	13.3	12.72	13.05	12.28	12.53	12.16	12.39	9.11	13.88	12.9	12.73	12.9	13.19	12.83	13.69	13.4	13.05	12.94	12.32	12.92	8.31	9.56	12.63	12.77	12.65	11.21	12.44	11.46	12	12.04	13.13	8.58	13.44	13.07	12.09	12.45	12.95	12.97	13.64	13.4	11.15	11.71	13.63	13.3	12.16	12.37	12.4	12.87	12.53	11.83	12.38	13.13	12.7	12.52	12.57	12.89	12.93	12.89	12.48	12.69	12.77	13.22	14.29	14	13.03	12.49	13.22	13.22	12.57	12.68	13.32	12.79	12.27	12.95	13.52	12.94	6.62	12.63	12.79	11.57	13.8	13.17	13.44	12.64	13.17	12.86	12.57	13.53	13.26	13.35	11.9	13.79	12.03	11.4	12	12.82	12.86	10.79	12.64	12.85	12.18	12.01	11.74	12.72	13.66	13.15	13.15	12.75	13.55	12.85	14.69	12.37	12.92	11.93	12.55	13.39	13.37	12.07	12.61	7.69	11.52	12.9	13.37	12.36	13.77	12.22	13.28	12.7	13.2	12.86	12	12.3	13.06	12.89	14.5	7.77	13.37	13.22	12.49	13.71
M643T301	643.077	301.141	10.92	11.23	10.01	9.93	10.5	11.04	11.84	11.43	10.65	10.67	10.38	10.68	11.42	11.21	10.89	10.13	10.88	11.11	11.04	10.96	10.49	10.9	9.43	10.71	11.6	11.03	10.37	10.33	8.79	10.5	11.43	11.24	10.34	10.4	10.78	10.43	10.57	11.44	10.69	9.66	10.31	9.83	10.79	10.69	9.45	10.7	10.71	10.05	11.77	10.69	10.33	10.66	11.35	10.43	11.67	11.39	10.82	9.53	10.38	10.93	11.42	10.32	10.32	9.83	11.23	9.38	11.38	10.83	10.24	10.85	10.57	10.22	11.05	9.12	10.03	10.67	10.79	11.07	11.16	10.96	7.97	10.1	11.47	10.79	10.53	11.32	10.18	10.24	11.14	11.17	11.13	10.71	10.46	9.59	9.4	11.13	11.75	10.55	10.84	10.55	10.87	10.07	10.93	10.66	10.61	10.24	10.14	11.11	11.43	11	10.13	10.04	10.52	10.01	11.8	10.45	10.38	10.44	10.47	10.45	11.81	11.63	11.47	10.78	10.73	10.82	11.36	10.45	11.19	11.01	11.3	10.36	11.56	9.8	11.06	9.74	11.47	10.33	11.72	9.4	10.7	10.94	9.72	10.47	10.57	11.37	10.04	9.89	10.75	10.04	12.07	10.84	9.9	10.4	10.46	10.6	11.13	10.96	10.96	10.69	11.83	10.61	11.95	10.71	10.52	10.44	11.07	11.36	11.29	11.07	11.39	10.76	10.66	8.44	11.17	10.99	10.89	10.33	10.97	10.6	11.31	10.33	10.89	10.6	11.07	11.01	12.1	10.92	10.64	10.39	11.46	11.98
M645T333	644.774	333.257	10.51	10.86	10.3	10.16	10.47	8.11	10.99	10.62	10.23	10.44	10.97	10.82	10.55	10.2	9.89	8.53	10.29	8.5	10	10.53	10.09	9.62	10.46	10.73	10.83	10.66	10.4	9.93	11.37	10.52	7.38	10.77	9.83	10.43	10.32	10.73	9.77	7.35	10.05	9.5	9.94	10.19	10.88	9.64	10.12	10.52	10.65	10.53	10.43	10.52	10.4	10.74	12.46	10.77	10.54	10.14	9.85	10.03	11.11	9.8	10.7	10.5	10.37	10	10.94	10.5	10.79	10.54	10.01	10.69	10.71	9.81	10.76	9.97	11.1	10.93	12.16	10.94	11.29	10.71	10.42	10.52	12.18	11.1	10.23	10.06	10.43	10.33	11.02	11.03	11.26	10.69	10.22	10.36	11.62	11.23	10.84	11.07	11.15	10.54	10.88	10.32	8.73	10.69	10.25	10.08	10.75	10.98	11.67	8.83	9.39	10.51	10.84	10.93	11.71	11.34	9.57	11.12	10.63	11.12	11.38	10.32	10.67	11.19	9.55	10.74	10.19	11.02	10.36	10.48	10.35	10.27	10.68	10.26	10.5	10.32	10.79	11.03	9.74	9.37	10.58	10.98	11.23	11.06	10.14	10.55	10.57	10.92	11.45	9.77	11.13	10.27	10.26	10.25	10.76	10.12	11.39	10.41	9.99	10.41	10.84	9.3	11.25	7.3	10.16	10.26	7.89	11.21	11.22	10.68	10.76	11.15	10.39	11.42	11.87	11.3	11.65	10.66	11.35	11.21	8.11	11.4	10.68	9.99	11.36	11.26	11.8	10.76	11.03	9.93	11.98	12.05
M645T148	645.027	148.184	15.1	14.2	14.25	13.28	13.51	14.34	15.2	15.15	14.17	14.09	14.4	14.08	15.13	15.72	14.65	14.11	14.41	14.39	14.43	15.34	14.6	14.21	14.6	13.83	14.66	14.4	9.42	13.81	13.82	13.81	14.5	14	13.34	13.93	13.66	14.34	14.18	15.22	13.33	13.29	13.75	12.45	15.05	14.99	13.6	13.57	14.74	13.54	15.15	13.99	14.05	14.36	13.9	14.23	14.79	13.94	13.44	13.58	13.84	13.49	15.37	14.44	14.17	14.44	14.77	13.89	15.32	15.33	14.64	14.47	14.9	14.61	13.22	10.64	14.03	14.14	12.1	13.25	14.24	14.22	13.33	13.25	14.24	13.54	14.74	14.7	14.17	13.73	14.08	14.5	15.36	14.62	13.93	13.68	15.17	14.56	14.54	14.23	13.72	14.59	13.04	13.18	14.34	14.44	14.18	13.69	14.38	14.05	13.73	14.4	14.2	14.41	14.63	14.01	16.05	15.54	14.87	13.46	14.5	14.87	15.41	14.76	14.45	14.38	12.73	14.21	15.14	15.12	14.92	14.1	14.41	14.06	15.19	15.04	15	14.67	14.77	14.15	15.42	15.22	15	14.97	12.91	14.79	14.91	13.46	14.11	14.52	13.66	13.45	14.96	14.04	14.08	13.67	14.3	14.17	15.27	14.71	14.71	14.43	14.77	14.01	16.19	14.33	14.88	14.58	14.96	14.62	14.96	14.35	13.81	13.93	14.26	14.24	15.1	13.74	15.27	13.93	14.43	13.97	15.19	13.97	14.95	14.19	14.59	14.46	15.48	15.11	15.14	14.86	14.86	15.18
M645T301	645.076	301.138	11.69	11.25	10.32	10.05	10.73	10.6	11.8	11.16	10.38	9.27	10.21	10.74	11	10.99	10.83	10.34	10.8	10.52	10.99	11.24	10.47	10.17	10.4	10.56	11.47	11.09	10.4	10.13	10.67	10.21	11.24	10.79	10.44	9.93	10.68	10.29	10.65	11.18	11.03	9.81	10.79	9.51	11.15	11.16	9.1	10.3	10.04	9.99	11.76	11.25	10.36	10.93	10.86	10.37	11.44	11.18	10.77	9.16	10.44	10.4	11.22	10.3	10.3	9.68	11.52	9.82	11.27	10.9	10.26	9.76	10.4	10.33	11.29	8.57	9.33	10.21	10.58	10.98	11.12	11.09	10.38	10.59	11.06	10.11	10.33	10.79	10.06	10.44	10.85	10.93	10.85	11.12	10.53	9.74	10.93	11.2	10.38	10.1	10.79	10.24	10.63	9.8	11.29	11.03	10.69	9.94	10.41	10.79	11.21	10.87	9.91	10.2	10.37	10.53	11.6	9.8	11.05	10.39	10.01	10.39	11.78	11.67	11.43	10.92	10.67	11.08	11.19	11.19	11.08	10.14	10.84	10.46	10.78	10.41	11.01	9.68	11.4	9.42	11.49	10.17	10.58	10.35	9.8	10.32	10.96	11.31	10.52	10.64	11.13	9.46	11.94	10.43	10.2	10.44	8.75	10.48	11.19	10.96	10.31	10.55	11.2	10.96	11.83	10.94	10.31	9.77	11.49	11.18	11.77	11.04	10.88	9.77	10.96	10.73	11.89	10.88	11.28	10.53	11.3	10.85	11.04	10.65	10.59	10.18	10.77	10.66	11.06	10.75	10.55	9.98	11.02	11.84
M646T336	645.764	336.271	11.04	9.5	10.24	10.42	10.82	10.15	10.94	10.33	9.9	10.34	10.13	10.91	7.91	10.07	8.22	9.76	10.18	10.76	10.41	11.41	10.26	9.24	8.51	10.32	10.23	10.25	10.11	10.28	11.12	10.67	10.17	10.52	9.54	10.78	10.3	9.69	10.18	9.93	10.84	9.2	9.82	10.42	9.99	9.18	10.23	10.24	10.35	10.2	10.85	9.82	10.7	10.45	12.73	9.66	10.6	9.82	9.27	9.39	8.17	11.2	10.45	10.45	10.36	9.98	10.64	10.76	10.46	10.18	9.73	10.98	9.78	8.68	10.19	10.24	9.71	11.06	12.44	10.07	11.68	9.9	10.71	10.99	12.29	9.95	10.42	10.46	10.1	9.89	10.36	10.91	11.34	12.01	9.35	9.91	11.3	11.34	10.67	10.57	10.4	10.68	11.36	10.59	10.59	11.08	10.38	10.1	10.2	9.95	11.73	11.06	9.59	10.42	10.98	11.15	10.86	11.32	10.69	11.28	9.11	10.86	11.63	9.48	11.16	10.72	9.86	8.12	11.43	11.08	11.03	8.31	10.24	9.97	11.18	10.13	11.05	10.68	11.13	11.05	11.52	9.65	10.67	9.89	12.63	11.68	11.06	10.63	10.62	10.49	12	9.7	9.56	10.8	10.47	10.31	10.8	10.11	11.8	10.47	10.29	10.47	11.55	9.89	11.88	10.78	10.46	10.13	11.09	10.94	12.09	10.9	11.29	11.15	10.77	11.35	10.86	11.22	9.56	10.44	10.22	10.84	11.68	11.29	11.03	10.25	11.54	11.33	11.98	10.54	8.18	10.44	11.24	10.02
M646T148	646.029	148.2	12.09	7.66	11.42	11.04	10.95	11.57	12.55	12.13	11.38	9.26	11.79	11.56	11.51	13.44	11.98	9.89	11.76	11.8	12.98	12.89	12.07	11.51	11.06	11.5	12.29	11.85	10.85	9.14	11.22	10.96	11.01	10.9	10.88	10.53	11.14	11.69	11.91	12.09	11.05	9.22	11.6	10.3	12.44	12.55	11.23	11.31	12.24	10.7	12.8	11.18	11.53	11.79	12.3	11.76	12.37	11.49	12.12	8.39	11.55	9.04	13.2	11.86	8.89	11.86	12.07	10.89	12.28	12.9	12.18	9.25	12.05	10.73	11.06	8.69	8.51	9.83	10.65	10.96	10.93	11.73	10.86	10.77	12.04	11.11	12.35	12.43	8.32	10.53	11.73	11.87	12.83	12.29	11.55	10.99	12.07	11.43	11.53	12.09	10.74	10.34	11.43	10.68	11.86	11.99	11.53	11.19	11.85	10.78	11.76	11.94	11.8	11.63	11.62	10.43	13.73	9.29	12.37	11.75	11.9	11.9	13.12	12.25	12.13	11.76	11.17	9.51	12.25	12.31	10.61	10.79	11.86	11.43	12.94	9.07	12.12	12.1	12.31	11.02	12.96	12.89	12.46	12.43	11.05	10.56	12.24	11.46	11.05	12.06	11.56	10.85	11.42	11.1	11.26	10.86	11.32	10.24	12.9	11.5	12.23	8.18	11.5	11.43	13.74	12.78	11.91	11.8	12.2	12.2	12.06	11.37	11.53	11.28	10.17	11.28	7.45	11.09	12.63	11.03	10.53	11.68	12.54	10.02	12.15	11.46	12.13	11.77	13.08	12.7	12.55	12.4	11.38	10.41
M646T359	646.278	359.397	16.41	16.09	15.88	15.54	15.75	15.73	16.33	16.53	16.11	15.8	15.87	15.86	16.19	16.13	15.96	15.81	16.01	15.93	15.11	15.6	15.44	14.75	14.36	15.76	16.23	15.86	16.02	15.33	15.38	15.9	16.34	15.83	15.78	15.68	16.09	15.38	14.93	14.92	15.22	15.09	15.61	15.29	15.37	14.48	14.02	14.88	14.85	14.54	16.47	16.19	15.46	15.58	15.89	15.02	15.48	16.35	15.56	15.41	16.06	15.81	15.17	15.17	14.9	15	15.56	15.61	14.86	14.75	14.85	15.58	14.67	14.95	16.05	8.73	15.66	15.71	16.36	15.87	16.41	16.26	15.81	15.75	16.34	16.02	15.41	15.98	15.93	15.79	15.69	15.86	15.84	16	15.37	15.43	15.67	15.72	15.77	16.29	15.94	15.8	15.99	16.11	15.74	15.62	15.85	15.69	16.11	16.1	15.79	14.9	14.13	14.56	14.71	15.39	16.13	15.95	15.36	14.54	14.52	15.36	16.34	16.1	16.29	15.69	15.64	15.92	7.82	16.14	16.2	15.81	15.9	14.99	16	15.55	16.26	16.05	15.57	15.97	15.68	15.52	15.44	15.74	14.32	14.74	16.15	15.98	15.84	15.72	15.26	14.78	16.15	15.75	15.67	15.54	15.68	15.75	16.28	16.17	15.04	16.17	16.34	15.97	16.47	15.25	15.06	14.57	14.63	15.66	16.45	15.86	16.16	15.83	16.17	16.27	16.21	15.7	16.69	15.72	15.68	16.21	16.03	16.05	15.56	15.85	15.83	15.59	15.89	15.02	15.27	15.26	15.57	15.91
M647T148	647.024	148.186	14.34	13.42	13.5	13.25	12.23	13.3	14.48	13.5	13.15	13.14	13.53	13.11	14.31	14.85	13.81	13.38	13.57	13.44	13.7	14.53	13.74	13.26	13.71	12.98	13.56	13.45	9.53	12.84	12.95	12.96	13.7	9.38	12.2	10.21	12.83	13.41	13.35	14.35	9.5	12.48	12.96	11.52	14.27	14.05	12.64	12.91	13.84	12.56	14.43	13.18	13.01	13.46	13.25	13.33	13.83	12.94	13.42	12.78	12.87	12.79	14.58	13.41	13.33	13.41	13.97	12.97	14.56	14.47	13.81	13.62	13.96	13.76	13.46	10.02	13.23	13.33	12.02	12.48	13.53	13.42	12.54	12.36	13.38	12.76	14.02	13.91	13.35	12.71	13.26	13.56	14.56	13.68	13.55	12.99	14.24	13.76	13.8	13.3	12.91	13.77	8.98	12.35	13.56	13.66	13.33	12.9	13.43	13.1	13.33	13.54	13.41	13.62	13.67	13.1	15.3	14.76	14.02	10.74	13.63	14.02	14.67	13.84	13.65	13.52	13.02	13.34	14.38	14.31	14.11	13.2	13.69	13.23	14.31	14.25	13.82	13.75	13.94	13.1	14.7	14.44	14.18	14.1	10.16	13.83	14.1	13.86	12.19	13.7	12.56	12.62	14.08	13.77	13.24	12.81	13.45	13.27	14.49	13.85	13.85	13.59	13.94	13.24	15.46	13.36	14.03	13.68	14.11	13.85	14.25	13.54	13.06	13.01	13.25	13.48	14.35	12.71	14.43	12.62	13.6	13.31	14.4	13.09	14.12	13.38	13.61	13.64	14.49	13.31	14.31	14.09	14.09	11.58
M648T149	648.028	148.608	12.11	11.13	10.87	10.55	10.67	10.6	12.31	11.82	11.14	11.57	11.21	10.96	12.52	12.7	11.26	11.03	11.49	10.49	11.63	12.42	11.69	11.06	11.37	10.88	10.09	11.45	11.05	11	11.13	11.11	11.25	11.03	10.33	10.41	9.54	10.19	11.81	12.58	10.66	10.88	8.32	7.91	12.47	12.33	10.97	10.27	7.93	8.03	12.43	9	11.02	9.95	11.81	11.19	11.96	11.24	11.26	10.62	10.98	9.86	12.56	11.21	10.35	11.21	11.69	9.42	12.5	12.4	11.81	9.7	12.04	11.46	11.07	8.69	11.22	11	11.32	10.55	11	10.97	10.51	10.44	11.16	10.43	12.08	11.81	11	10.17	10.91	11.58	12.73	11.71	11.04	9.63	9.63	11.56	11.34	11.29	10.08	11.42	11	10.32	10.47	10.46	10.06	8.58	9.7	11.1	11.2	11.83	10.64	11.6	9.95	11.08	13.18	9.76	11.69	11.43	11.74	11.69	12.36	12.27	12.14	11.07	10.71	11.23	9.88	11.9	10.97	11.13	11.56	11.05	10.41	12.31	10.23	10.65	11.7	10.79	12	12.34	11.72	11.59	9.97	11.22	11.34	11.94	10.77	11.57	11.32	10.45	10.95	9.9	7.44	8.28	11.47	11.26	11.04	11.34	11.87	11.23	11.75	11.34	13.34	11.95	12.14	11.55	11.82	11.77	10.84	10.82	8.95	11.05	10.88	11.61	12.35	8.99	12.63	9.38	7.8	10.67	12.21	11.27	11.79	11.29	11.42	11.5	12.71	12.31	9.24	11.38	11.79	12.46
M648T373	648.292	372.663	15.5	15.05	14.64	14.22	14.64	15.12	15.39	15.02	14.92	15.69	14.91	14.93	15.22	15.62	15	14.71	15.56	15.5	14.58	15.02	14.77	14.51	14.51	15.53	15.66	15.22	15.4	14.94	15.23	15.46	15.1	15.51	14.78	14.6	15.17	15.01	15.16	15.02	15.68	14.86	15.57	15.1	15.14	14.74	14.47	15.32	14.92	15.11	15.55	15.17	14.71	15.07	16.45	8.51	15.15	15.09	14.49	14.68	15.1	15.75	15.11	15.11	15.11	14.85	15.15	15.48	15.12	14.58	14.69	15.39	14.8	14.92	15.26	14.65	15	15.1	16.65	15.2	15.4	14.88	14.81	14.73	16.53	15.31	15.22	15.2	14.85	15.28	15.35	15.52	15.44	15.83	14.45	14.49	15.51	15.64	15.37	15.64	15.35	14.9	15.74	15.06	15.32	15.23	15.33	15.03	15.26	15.82	16.32	15.32	14.3	14.79	15.24	15.69	15.64	15.74	14.76	15.01	14.87	15.01	15.57	15.38	15.76	15.36	14.69	15.58	15.15	15.2	14.61	14.77	14.97	14.52	15.97	15.04	15.84	15.4	15.16	15.56	15.02	15.31	14.93	15.22	15.18	15.54	15.21	14.8	14.67	15.08	15.45	14.38	15.35	14.71	14.66	14.51	14.75	15.17	15.56	15.54	15.03	15.17	15.86	15.54	16.13	14.61	14.4	14.21	14.75	15.22	15.43	14.7	15.16	14.94	14.98	15.46	15.34	14.79	15.69	14.47	15.28	15.64	15.37	15.98	14.71	14.58	15.53	15.12	16	14.41	14.92	15.02	15.29	16.26
M649T373_1	648.793	372.636	15.09	14.67	14.26	13.77	14.21	14.73	14.99	14.61	14.5	15.24	14.48	14.53	14.84	15.23	14.59	14.27	15.1	15.05	14.2	14.61	14.35	14.11	14.1	15.12	15.29	14.85	14.99	14.48	14.82	15.04	14.72	15.08	14.3	14.17	14.79	14.58	14.77	14.61	15.26	14.44	15.14	14.68	14.77	14.35	14.06	14.88	14.51	14.72	15.18	14.77	14.29	14.6	15.99	14.43	14.75	14.7	14.05	14.28	14.67	15.35	14.75	14.74	14.72	14.36	14.74	15.02	14.73	14.18	14.26	14.96	14.38	14.53	14.88	14.13	14.58	14.68	16.29	14.79	14.99	14.45	14.4	14.37	16.07	14.9	14.83	14.78	14.43	14.87	14.92	15.06	15.05	15.44	14.04	14.05	15.07	15.22	14.99	15.29	14.97	14.51	15.31	14.65	14.94	14.84	14.92	14.57	14.83	15.42	15.93	14.91	13.93	14.4	14.76	15.25	15.29	15.33	14.39	14.65	14.42	14.65	15.16	14.98	15.34	14.96	14.25	15.18	14.81	14.81	14.23	14.37	14.55	14.08	15.63	14.66	15.38	14.94	14.75	15.13	14.64	14.93	14.52	14.79	14.72	15.07	14.82	14.43	14.24	14.6	15	13.95	14.99	14.31	14.27	14.12	14.33	14.78	15.17	15.12	14.6	14.78	15.45	15.12	15.76	14.2	13.97	13.8	14.3	14.81	15.03	14.32	14.76	14.52	14.57	15.04	14.98	14.44	15.32	14.02	14.83	15.17	15	15.58	14.32	14.15	15.12	14.72	15.63	14.02	14.52	14.59	14.89	15.84
M649T149	649.026	149.019	13.34	11.97	12.44	12.21	12.17	12.52	13.53	12.67	12.29	10.23	12.6	12.17	13.4	14	12.76	12.41	12.22	11.81	13.82	13.58	12.78	11.77	12.55	11.14	12.9	11.36	11.66	11.96	11.19	11.98	12.4	10.38	11.48	11.27	11.76	12.3	12.19	13.52	10.23	11.16	11.58	10.88	13.26	13.45	11.53	11.59	12.62	9.41	13.37	12.18	11.85	12.56	11.15	12.16	13.06	9.18	12.78	9.05	11.78	11.87	13.7	12.38	12.03	12.38	12.77	11.44	13.56	13.68	12.82	12.69	12.81	12.59	12.04	9.41	12.22	12.05	10.66	11.64	9.58	8.06	8.82	9.16	12.47	10.16	12.83	12.9	12.25	11.8	11.87	12.28	13.72	12.78	12.7	9.2	13.18	12.66	12.74	12.2	9.73	12.79	10.35	11.22	12.38	12.48	12.19	11.85	12.53	11.73	12.1	11.1	12.47	9.4	12.17	11.51	14.4	13.76	13.11	11.5	12.71	13.11	13.74	12.81	12.36	12.31	11.49	11.82	13.5	12.56	11.59	12.2	12.4	12.12	13.09	13.28	12.82	12.73	12.91	12.02	13.81	13.25	13.17	13.02	11.47	12.34	13.06	11.67	12.18	9.92	11.85	11.55	13.3	12.63	12.26	10.81	11.97	12.25	13.4	12.58	12.58	12.54	12.96	11.69	14.44	13.5	13.08	12.73	13.08	12.79	13.3	11.35	11.69	11.98	12.5	12.21	13.31	11.76	13.31	11.94	12.37	11.76	13.53	11.59	13.27	12.1	12.27	12.72	13.6	12.65	13.41	12.86	12.88	13.21
M649T373_2	649.293	372.614	14.56	14.04	13.61	13.11	13.6	14.09	14.45	14.04	13.89	14.66	13.82	13.88	14.31	14.66	13.97	13.71	14.49	14.39	13.67	14.04	13.72	13.54	13.49	14.45	14.7	14.25	14.4	13.87	14.25	14.4	14.18	14.52	13.74	13.57	14.13	14	14.21	14.05	14.66	13.77	14.48	14.04	14.22	13.8	13.36	14.16	13.9	14.08	14.58	14.19	13.65	14.03	15.42	13.84	14.18	14.16	13.46	13.59	14.07	14.7	14.17	14.06	14.06	13.8	14.06	14.37	14.11	13.53	13.67	14.36	13.73	13.86	14.26	13.69	13.96	14.03	15.71	14.14	14.44	13.97	13.85	13.68	15.45	14.19	14.23	14.21	13.82	14.21	14.33	14.39	14.49	14.87	13.42	13.46	14.38	14.61	14.42	14.65	14.35	13.87	14.67	13.97	14.4	14.23	14.31	13.98	14.18	14.74	15.39	14.29	13.27	13.67	14.12	14.6	14.72	14.7	13.74	13.95	13.76	13.95	14.61	14.32	14.76	14.32	13.59	14.6	14.3	14.25	13.64	13.75	13.9	13.44	15.01	14.07	14.78	14.28	14.09	14.57	14.1	14.35	13.98	14.14	14.15	14.44	14.23	13.88	13.62	14.05	14.35	13.26	14.45	13.76	13.64	13.51	13.72	14.12	14.6	14.47	14.03	14.15	14.84	14.47	15.13	13.64	13.41	13.16	13.67	14.17	14.48	13.76	14.17	13.9	13.92	14.38	14.39	13.89	14.69	13.35	14.24	14.59	14.44	15.07	13.71	13.57	14.48	14.09	15.06	13.45	13.94	13.96	14.23	15.16
M650T373_1	649.795	372.641	13.29	12.79	12.21	11.76	12.19	12.72	13.18	12.74	12.54	13.25	12.49	12.44	12.94	13.34	12.6	12.28	13.08	13.05	12.31	12.72	12.37	12.11	12.13	13.01	13.38	12.94	13.03	12.56	12.72	12.84	12.84	13.1	12.33	12.12	12.75	12.52	12.83	12.69	13.23	12.43	13.06	12.6	12.9	12.37	12.08	12.86	12.49	12.66	13.31	12.91	12.19	12.59	13.84	12.42	12.83	12.78	12.09	12.14	12.67	13.34	12.79	12.77	12.74	12.41	12.77	13.02	12.84	12.24	12.3	12.96	12.34	12.48	13.05	12.22	12.57	12.69	14.3	12.69	13.12	12.51	12.5	12.28	14	12.83	13.02	12.93	12.44	12.85	12.94	13.03	13.11	13.47	12.07	11.95	12.99	13.16	13.13	13.38	12.8	12.47	13.28	12.62	13.06	12.91	12.9	12.55	12.79	13.19	13.97	12.77	11.94	12.32	12.67	13.19	13.5	13.43	12.33	12.6	12.49	12.6	13.32	13.1	13.49	12.91	12.14	13.22	12.93	12.84	12.28	12.32	12.59	12.04	13.72	12.76	13.38	12.99	12.81	13.09	12.81	12.98	12.49	12.86	12.81	13.09	12.9	12.55	12.16	12.5	12.96	11.9	13.12	12.46	12.31	12.1	12.3	12.71	13.31	13.09	12.68	12.75	13.47	13.09	13.94	12.32	12.08	11.75	12.38	12.81	13.2	12.47	12.7	12.47	12.52	12.89	13.15	12.54	13.4	11.97	12.89	13.11	13.2	13.72	12.33	12.13	13.08	12.62	13.62	12.1	12.54	12.63	12.82	13.85
M650T373_2	650.295	372.634	11.74	11.3	10.88	10.09	10.55	10.28	11.14	11.33	10.41	11.04	10.87	11.37	11.38	11.63	10.88	10.72	11.36	11.37	10.92	11.35	10.24	10.18	10.67	11.52	12.01	11.42	11.57	10.89	11.4	11.05	11.35	11.71	10.47	10.48	9.28	10.99	11.07	11.33	11.74	11	11.11	10.85	11.52	10.91	10.68	11.31	10.78	11.11	11.98	11.52	10.77	8.52	12.75	10.95	11.37	10.97	10.56	10.51	11.21	11.69	11.4	11.13	11.13	9.02	11.04	11.36	11.39	10.81	10.79	11.46	10.35	10.76	11.77	10.65	11.12	11.23	12.4	11.06	11.64	11	10.24	10.64	12.58	11.04	11.38	11.56	10.96	11.24	9.69	11.25	11.72	12.18	10.49	10.48	11.4	11.67	11.57	11.88	11.29	10.83	11.41	11.04	11.57	11.67	11.44	11.06	11.23	11.65	12.85	11.37	10.56	9.18	11.04	11.61	11.91	11.68	10.67	11.19	10.89	11.19	11.79	11.59	11.21	11.14	10.74	11.66	10.33	11.49	10.85	10.39	11.17	10.56	12.37	11.33	11.63	11.47	11.13	11.62	11.45	11.43	11.15	11.25	11.28	11.5	11.39	11.01	10.61	11.07	11.09	10.19	11.34	11.08	10.65	10.24	10.43	11.27	11.92	11.5	11.09	10.76	11.92	11.5	12.31	8.66	10.45	9.88	10.83	11.31	11.63	10.79	10.99	10.9	10.61	11.37	11.6	11.24	11.95	10.44	11.33	11.57	11.67	12.08	10.25	10.56	11.59	10.58	11.83	10.64	11	11.23	11.22	12.16
M651T260	650.759	260.447	12.35	12	10.53	12.16	10.51	11.88	13.23	12.92	12.69	12.47	12.38	10.84	12	12.31	12.06	11.24	12.57	11.83	12.75	11.66	11.09	12.22	12.19	11.35	11.98	12.09	10.76	11.79	12.57	12.15	12.37	12.52	11.13	9.42	8.75	7.77	11.52	12.68	12.43	10.74	11.47	11.03	12.39	12.67	11.05	10.99	11.27	12.49	12.15	12.66	11.03	11.45	13.48	10.9	12.26	11.33	11.72	10.92	11.69	12.08	11.74	11.17	10.92	11	11.17	11.86	12.24	11.63	10.97	11.24	11.69	10.81	9.25	8.91	9.58	10.83	12.63	10.97	11.69	11.52	10.17	10.9	13.31	10	10.97	11.38	10.04	10.6	10	10.66	11.99	11.83	9.8	7.59	11.93	10.87	12.63	14.24	12.09	8.79	12.28	11.69	12.45	13.04	12.62	12.4	12.53	12.71	12.87	12.24	10.77	10.8	12.69	11.49	13.3	12.44	10.71	11.89	10.58	11.89	12.34	13.01	12.66	13.08	12	10.11	8.77	11.45	12.93	9.26	12.4	12.07	13.09	12.07	8.94	11.52	11.64	10.92	12.93	12.91	11.47	11.17	12.07	12.13	11.13	11.68	7.66	11.45	12.19	10.28	12.11	7.58	10.55	9.83	11.3	11.16	12.69	11.78	9.41	10.33	11.78	11.84	13.69	11.67	9.93	10.23	10.88	11.32	11.96	11.9	12.02	10.69	10.91	11.04	12.45	9.45	12.25	10.71	10.94	12.15	11.86	11.89	10.08	9.9	11.05	10.33	12.82	12.5	10.66	10.79	11.85	12.51
M651T41	651.117	41.4745	14.16	13.58	13.23	13.11	13.29	13.4	13.51	13.36	12.82	11.68	13.21	11.92	13.19	13.4	13.04	12.61	13.09	12.54	13.75	12.31	11.75	12.24	12.94	10.81	12	13.44	12.37	12.75	13.54	13.32	13.18	12.63	12.57	12.27	13.32	10.89	12.75	10.42	13.06	11.9	12.16	11.97	13.21	12.1	12.06	9.91	12.71	11.89	13.4	13.38	13.5	12.99	13.91	12.94	13.78	13.15	12.62	12.65	13.16	13.06	13.29	13.29	13.35	13.1	13.5	12.93	13.62	13.63	12.87	12.34	12.96	12.52	14.14	12.7	13.81	13.06	13.68	13.39	12.5	12.82	12.68	11.69	13.31	13.28	13.4	13.6	13.45	12.89	12.81	13.54	13.97	13.66	12.55	11.83	13.64	13.17	14.28	13.74	13.04	12.86	13.62	13.23	13.63	13.33	13.25	12.55	13.55	13.19	12.62	13	13.08	13.17	12.98	11.84	14.02	13.89	13.31	11.76	13.1	13.31	14.19	14.08	13.58	13.24	13.54	13.44	13.84	13.16	13.12	12.14	13.29	12.34	13.66	13.41	13.04	12.91	13.37	13.32	13.38	13.39	12.91	12.44	12.67	13.36	13.22	12.75	12.37	12.68	13.71	12.91	13.83	12.92	13.02	12.97	13.3	13.25	14.16	13.29	13.29	10.26	13.29	12.34	14.3	12.5	13.06	11.9	12.86	13.28	14.18	13.12	12.98	12.75	13.32	13.41	12.59	12.03	13.38	13.05	12.39	13.18	13.06	11.58	13.04	12.78	12.7	12.99	13.65	13.09	12.27	11.62	12.84	11.78
M654T373	654.289	372.608	16.87	16.47	16.29	15.89	16.45	16.87	16.78	16.55	16.53	17.38	16.72	16.77	16.63	17	16.61	16.34	17.29	17.26	15.97	16.37	16.33	16.19	16.37	17.3	17.1	16.61	16.98	16.55	17.05	17.24	16.59	16.89	16.35	16.29	16.97	16.76	16.61	16.39	17.36	16.49	17.33	16.86	16.55	16.2	16.16	17.13	16.71	16.84	16.98	16.56	16.26	16.68	18.45	16.63	16.56	16.51	16.09	16.29	16.87	17.48	16.59	16.7	16.7	16.48	16.89	17.24	16.59	15.97	16.31	17	16.57	16.71	16.69	16.56	16.62	16.71	18.51	16.99	16.86	16.42	16.39	16.4	18.36	17.07	16.68	16.61	16.46	16.89	17.14	17.28	16.87	17.23	16.03	16.11	17.28	17.42	16.81	17.06	16.93	16.54	17.5	16.87	16.78	16.64	16.94	16.63	17.02	17.62	18	16.74	15.95	16.64	17.29	17.52	17.18	17.17	16.36	17.09	16.8	17.09	17.06	16.78	17.34	16.96	16.52	17.32	16.67	16.63	16.18	16.35	16.76	16.27	17.52	16.44	17.39	16.96	16.96	17.29	16.58	16.76	16.52	16.77	17.32	17.5	16.62	16.27	16.26	16.68	17.26	16.15	16.79	16.14	16.24	16.12	16.52	16.99	16.96	16.96	16.64	16.78	17.6	17.33	17.57	16.02	15.94	15.84	16.52	17	17.02	16.22	16.8	16.52	16.87	17.25	16.93	16.25	17.28	16.08	17.08	17.4	16.96	17.42	16.31	16.19	17.38	16.89	17.71	15.82	16.53	16.59	17.14	18.2
M654T445	654.407	444.657	16.4	15.75	16.01	15.34	15.67	16.03	16.38	15.72	16.26	17.53	16.04	15.88	16	16.65	16.32	15.83	16.48	16.43	15.68	16.9	16.23	16.28	16.15	16.51	16.71	17.08	16.65	16.46	16.65	16.34	15.92	17.68	16.02	15.81	16.26	16.14	17.35	16.01	17.67	16.31	16.76	15.81	17.26	17.32	16.64	17.29	16.28	16.26	17.45	16.92	17.01	16.69	18.59	16.24	17.37	15.89	15.43	16.05	16.13	16.97	16.49	16.37	16.05	16.69	16.29	16.37	17.6	16.88	17.02	16.91	16.33	16.17	16.23	15.71	16.88	16.46	18.31	16.17	17.3	15.69	15.63	15.3	17.95	16.13	16.43	17.26	15.63	17.16	16.53	16.65	17.6	16.89	16.39	16.29	16.96	16.78	16.45	17.99	16.34	16.06	16.94	16.11	16.72	16.48	16.61	15.9	16.61	17.33	19.43	16.58	16.36	17.67	17.61	16.9	18.05	16.89	16.52	17.34	16.76	16.89	17.75	16.39	17.97	16.36	15.81	16.75	16.42	16.16	15.49	16.29	16.16	15.94	17.12	17.24	17.98	16.81	16.54	16.54	17.08	16.52	17.09	16.75	17.41	17.55	16.14	15.57	16.44	16.72	16.97	15.45	16.46	16.61	15.57	15.87	15.81	16.31	17.59	16.61	16.23	16.39	16.92	16.61	17.43	15.59	15.41	15.7	16.32	16.38	17.46	15.52	16.57	16.24	16.04	16.59	17.5	16.79	17.18	15.8	16.89	16.74	17.52	18.23	15.56	15.79	16.77	16.32	18.69	16.4	16.71	16.42	16.53	18.03
M655T445	655.406	444.639	15.2	14.52	14.76	14.07	14.36	14.69	15.16	14.47	14.99	16.19	14.77	14.52	14.83	15.39	15.03	14.56	15.18	15.02	14.54	15.77	14.96	14.97	14.88	15.1	15.54	15.93	15.32	15.18	15.29	14.97	14.78	16.54	14.7	14.53	14.92	14.82	16.22	14.78	16.4	14.97	15.45	14.38	16.15	16.18	15.32	15.96	15.02	14.86	16.36	15.82	15.9	15.34	17.14	14.97	16.25	14.64	14.18	14.72	14.88	15.65	15.25	15	14.61	15.37	15	14.91	16.49	15.78	15.83	15.6	15.08	14.88	15.07	14.47	15.6	15.16	17.03	14.84	16.19	14.48	14.36	13.95	16.66	14.77	15.24	16.13	14.36	15.94	15.29	15.27	16.52	15.68	15.25	15.07	15.69	15.34	15.26	16.85	15.03	14.72	15.6	14.79	15.59	15.22	15.35	14.61	15.38	15.96	18.27	15.38	15.13	16.39	16.26	15.58	16.94	15.62	15.32	15.94	15.41	15.62	16.67	15.17	16.75	15.01	14.57	15.46	15.25	14.97	14.27	14.99	14.94	14.64	15.91	16.12	16.8	15.51	15.3	15.22	16	15.24	15.91	15.44	16.07	16.15	14.9	14.37	15.27	15.37	15.63	14.04	15.26	15.5	14.33	14.61	14.55	14.96	16.49	15.2	14.86	15.1	15.65	15.2	16.26	14.34	14.16	14.36	14.98	15.05	16.39	14.29	15.28	15.01	14.79	15.28	16.39	15.68	15.98	14.53	15.67	15.43	16.45	17.1	14.27	14.55	15.51	15.03	17.6	15.28	15.48	15.15	15.24	16.68
M656T186	656.143	185.841	11.65	10.92	10.53	10.31	11.26	11.37	10.09	10.49	9.58	9.77	10.99	9.88	11.69	11.68	10.93	10.66	10.54	11.39	10.66	11.15	9.51	9.9	10.36	9.69	10.81	10.77	10.33	10.23	11.38	10.17	10.6	10.76	9.74	9.21	10.43	10.77	11.12	11.11	10.61	10.46	9.88	10.15	10.91	10.74	9.47	8.77	10.47	9.96	11.16	11.48	11.67	9.64	11.94	12.13	9.64	9.88	10.77	10.84	11.2	11.09	11.63	10.82	10.8	10.82	12.43	9.95	10.96	11.3	10.46	10.22	11.38	11.04	10.56	9.37	10.32	10.18	12.19	11.34	10.41	11.21	9.82	9.69	10.64	9.98	11.4	11.83	11.5	11.57	11.45	11.57	11.06	10.61	10.23	11.27	11.47	10.51	11.93	10.75	10.89	12.16	11.7	10.98	10.42	10.86	10.27	9.29	10.44	10.34	10.66	11.29	11.01	11.45	10.67	8.94	11.36	10.47	10.12	9.49	9.41	10.12	11.57	11.22	10.48	11.2	11.25	11.34	10.45	10.95	11.32	10.46	10.42	10.23	10.01	11.84	11.05	10.59	12.1	11.65	7.53	8.85	10.39	10.13	10.11	9.98	10.84	9.86	10.38	10.39	8.5	10.5	10.52	9.31	10.61	9.11	11.14	10.06	12.38	11.03	11.03	9.45	11.14	10.13	11.4	9.95	9.68	10.8	11.17	11.31	10.65	10.5	10.63	9.74	11.24	10.27	11.02	9.72	10.51	9.43	10.36	10.55	11.07	11.34	11.5	10.18	10.95	11.63	10.39	11.27	10	8.69	11.32	10.83
M657T373_1	656.782	372.637	15.99	15.53	15.13	14.63	15.04	15.56	15.9	15.53	15.39	16.14	15.33	15.37	15.72	16.15	15.49	15.18	15.92	15.92	15.09	15.48	15.24	14.97	14.92	15.97	16.21	15.72	15.87	15.4	15.67	15.89	15.58	15.98	15.22	15.07	15.61	15.45	15.66	15.51	16.14	15.35	15.98	15.54	15.64	15.21	14.9	15.72	15.34	15.52	16.03	15.63	15.17	15.52	16.81	15.3	15.61	15.58	14.95	15.16	15.49	16.15	15.61	15.59	15.59	15.3	15.56	15.9	15.57	15.07	15.17	15.87	15.21	15.35	15.75	14.97	15.47	15.58	17.06	15.63	15.87	15.39	15.27	15.25	16.89	15.72	15.68	15.74	15.33	15.78	15.78	15.94	15.91	16.35	14.93	14.98	15.89	16.08	15.85	16.15	15.83	15.4	16.11	15.5	15.81	15.74	15.79	15.49	15.66	16.24	16.72	15.76	14.75	15.17	15.57	16.09	16.17	16.25	15.22	15.34	15.23	15.34	16.08	15.9	16.2	15.83	15.07	16.01	15.69	15.72	15.08	15.27	15.37	14.93	16.5	15.56	16.27	15.87	15.56	15.96	15.57	15.81	15.44	15.66	15.49	15.92	15.72	15.3	15.12	15.55	15.85	14.76	15.85	15.19	15.14	15.01	15.14	15.65	16.05	15.99	15.51	15.7	16.27	15.99	16.65	15.14	14.89	14.69	15.13	15.68	15.97	15.21	15.62	15.41	15.35	15.89	15.95	15.31	16.18	14.91	15.65	16.07	15.99	16.52	15.19	15.06	15.95	15.55	16.62	14.92	15.35	15.46	15.7	16.67
M658T373	657.786	372.649	13.17	12.73	12.12	11.68	12.06	12.54	13.11	12.66	12.41	13.11	12.31	12.34	12.98	13.29	12.52	12.25	13.01	12.83	12.35	12.73	12.16	11.96	11.98	12.94	13.39	12.94	12.96	12.46	12.54	12.79	12.82	13.19	12.33	12.08	12.68	12.37	12.82	12.74	13.24	12.22	13.03	12.58	12.89	12.49	11.97	12.58	12.4	12.36	13.34	12.82	12.11	12.55	13.76	12.39	12.88	12.77	11.99	12.17	12.52	13.24	12.84	12.57	12.57	12.35	12.52	12.82	12.8	12.25	12.26	12.78	12.1	12.37	13.06	12.09	12.5	12.6	14.22	12.66	13.14	12.56	12.45	12.27	13.91	12.76	12.85	12.93	12.39	12.84	12.77	12.81	13.2	13.57	12	11.95	12.91	12.96	13.12	13.37	12.93	12.35	13.13	12.49	13.04	12.95	12.83	12.48	12.68	12.99	13.88	12.87	11.71	12.22	12.63	13	13.46	13.4	12.26	12.31	12.27	12.31	13.32	13.08	13.31	12.9	12.04	13.04	12.93	12.9	12.31	12.25	12.5	11.86	13.83	12.68	13.41	12.91	12.64	13	12.89	13.01	12.43	12.72	12.5	12.84	12.98	12.43	12.21	12.63	12.81	11.65	13.08	12.43	12.22	12.03	12.23	12.58	13.34	12.79	12.62	12.72	13.28	12.79	13.87	12.36	11.93	11.77	12.15	12.68	13.28	12.38	12.7	12.43	12.49	12.82	13.22	12.57	13.36	11.94	12.76	13.01	13.34	13.42	12.3	12.13	12.85	12.59	13.9	12.19	12.38	12.55	12.84	13.66
M659T372	658.765	371.758	11.09	10.64	11.25	10.56	8.08	10.47	10.94	10.8	9.46	11.14	10.23	10.49	11.01	10.72	10.39	10	10.94	10.53	10.24	10.38	10.04	8.9	9.94	10.49	11.12	9.74	10.7	10.91	10.67	10.78	10.44	10.96	10.2	7.28	9.94	10.1	10.45	10.53	11.03	9.94	10.86	9.81	11.26	10.32	9.84	10.71	10.36	9.99	10.93	10.72	10.77	10.5	11.72	10.06	10.65	10.49	9.36	10.92	9.7	10.86	10.75	10.18	10.22	10.16	9.93	10.18	10.61	10.15	9.93	11.73	10.03	10.24	10.82	9.76	10.18	10.23	11.98	10.26	10.85	10.23	10.09	10.14	11.43	10.07	10.74	10.86	10.62	10.67	10.53	10.56	10.89	11.41	10.07	10.78	10.75	10.89	10.68	11.24	10.64	10.37	10.95	10.23	10.93	10.92	10.66	10.3	10.38	10.76	11.49	10.4	9.77	10.12	10.4	11.01	10.99	11.26	10.25	10.55	10.06	10.55	11.33	11.12	11.28	10.73	10.25	10.55	11.03	11.35	10	9.81	9.94	9.64	8.55	10.78	11.2	10.38	10.42	10.56	10.85	10.94	10.2	8.8	10.68	10.79	10.88	7.49	11.58	10.51	10.7	9	11.2	10.04	10.25	9.07	10.27	10.42	11.33	10.87	10.45	10.71	10.89	10.87	10.68	9.82	9.76	9.53	10.07	10.52	11.24	10.35	10.43	10.22	10.65	10.92	11.13	10.03	10.9	9.81	10.48	10.4	10.74	11.72	10.61	9.71	9.81	10.01	9.44	10.44	9.8	10.39	10.47	11.21
M659T230	659.135	230.001	10.68	10.61	9.73	9.42	9.73	9.87	10.94	10.46	9.55	9.48	9.46	9.9	10.78	10.7	9.28	9.53	9.69	9.64	10.6	10.54	9.72	9.76	9.82	9.93	10.48	10.46	9.39	9.21	9.86	9.16	10.48	10.19	9.75	9.21	9.99	9.48	9.7	9.72	10.12	9.12	9.7	8.99	10.2	10.17	9.69	9.5	9.48	9.04	10.6	10.36	9.88	10.02	11.66	9.87	9.57	10.48	9.35	9.62	9.83	9.81	10.59	9.53	9.94	9.53	9.48	9.39	11.13	10.61	10.03	9.32	9.2	9.78	10.43	10.06	9.47	8.74	10.64	8.58	10.33	9.6	9.2	8.93	10.27	9	10.33	10.03	10.49	9.21	9.35	9.25	10.5	9.76	8.82	8.82	10.21	9.46	11.29	11.36	10.33	10.44	10.36	9.71	10.94	10.82	10.79	9.99	10.7	11.48	10.92	8.25	9.63	10.21	10.6	9.82	12.25	11.63	10.35	10.64	9.92	10.64	10.82	10.02	10.6	10.32	9.01	10.21	11	10.61	10.59	10.09	10.13	9.53	10.76	10.28	10.6	9.52	10.06	8.96	10.85	10.2	10.13	10	10.36	10.24	10.34	10.66	9.8	9.69	9.7	9.29	10.81	10.49	9.82	9.25	10.14	9.67	10.57	9.75	9.77	8.53	9.75	9.47	11.4	10.4	9.83	9.17	9.56	9.74	10.84	10.17	10.2	9.59	9.1	9.84	11.56	10.28	10.33	9.73	9.66	10.23	10.51	10.58	9.65	8.73	9.69	9.32	10.92	8.68	9.69	9.14	10.03	10.29
M659T445	659.474	444.699	14.63	13.91	14.11	13.4	13.73	13.96	14.58	13.84	14.32	15.53	14.06	13.88	14.19	14.77	14.38	13.89	14.58	14.29	13.91	15.11	14.22	14.33	14.19	14.44	14.89	15.27	14.68	14.53	14.71	14.16	14.2	15.88	14.07	13.93	14.31	14.18	15.49	14.16	15.63	14.25	14.76	13.77	15.5	15.55	14.66	15.22	14.35	14.22	15.63	15.15	15.38	14.73	16.55	14.32	15.61	14.06	13.7	14.08	14.22	15	14.69	14.38	14.13	14.72	14.38	14.22	15.82	15.11	15.21	15.05	14.43	14.21	14.48	13.91	14.88	14.53	16.33	14.15	15.59	13.83	13.81	13.45	15.97	14.13	14.64	15.47	13.77	15.23	14.61	14.6	15.88	15.08	14.64	14.44	15.05	14.74	14.64	16.24	14.47	14.19	14.95	14.12	14.95	14.65	14.73	13.95	14.74	15.34	17.62	14.72	14.42	15.76	15.62	14.82	16.3	15	14.65	15.37	14.74	15	16	14.6	16.09	14.45	14.01	14.89	14.71	14.4	13.64	14.35	14.3	14	15.34	15.44	16.21	14.86	14.7	14.56	15.37	14.67	15.28	14.85	15.41	15.46	14.36	13.72	14.59	14.75	14.94	13.36	14.69	14.83	13.77	14	13.91	14.26	15.85	14.58	14.31	14.49	14.98	14.58	15.72	13.71	13.54	13.67	14.38	14.42	15.74	13.71	14.6	14.36	14.19	14.57	15.73	15.03	15.23	13.92	15.16	14.75	15.77	16.42	13.71	13.87	14.72	14.44	16.91	14.62	14.76	14.45	14.62	16.05
M660T373_1	659.581	372.646	13.23	12.8	12.21	11.76	11.91	11.74	13.18	13.13	12.19	11.23	11.87	11.57	13.16	12.67	11.99	12.06	12.15	11.5	12.15	12.57	11.46	10.65	9.9	11.44	12.9	12.82	12.42	11.28	10.9	11.4	13.37	12.33	12.08	12.14	11.99	11.28	12.02	12.09	11.22	11.22	11.61	11.6	12.57	10.98	9.97	9.89	11.06	10.75	13.39	13.1	11.57	11.09	11.13	10.72	12.42	13.05	11.97	11.4	12.41	11.72	12.07	11.56	11.37	10.54	11.7	11.56	11.96	11.55	10.74	11.82	10.71	10.97	13.12	13.08	11.08	11.52	11.95	11.88	13.4	12.99	12.18	11.96	11.75	12.12	12.16	12.69	12.19	11.96	11.64	11.5	12.88	13.17	11.87	11.63	11.56	11.53	12.92	12.56	11.84	11.28	11.96	11.83	12.58	12.23	11.85	11.25	11.85	11.36	12.02	11.57	10.07	9.64	9.76	11.18	12.92	12.62	10.88	9.91	9.8	10.88	13.23	12.92	11.73	11.57	11.91	12.02	12.84	12.99	12.85	11.75	12.16	10.73	13.29	12.19	12.08	12.31	11.68	12.18	12.92	12.28	11.49	11.93	10.04	10.13	12.89	12.98	12.18	11.49	10.98	10.54	13.21	12.6	12.07	11.85	11.93	11.31	13.35	12.25	11.05	12.25	12.61	11.75	13.4	12.27	11.35	10.35	10.51	11.94	13.49	12.84	12.67	11.91	12.64	12.22	13.07	12.77	12.89	11.84	12	12.06	13.03	12.72	11.98	12.27	11.8	11.71	10.95	12.12	10.97	11.41	11.97	11.22
M661T415	661.451	415.071	14.17	13.48	14.27	13.66	14.2	14.67	14.16	13.37	14.52	16.11	14.48	14.51	13.82	14.38	14.7	14.15	15.2	15.2	13.4	14.87	14.57	14.78	14.83	15.23	14.44	15.09	15.15	14.96	15.36	15.02	13.55	15.69	14.42	14.3	14.78	14.7	15.39	13.8	16.07	14.8	15.42	14.55	15.24	15.33	15.04	15.9	14.95	14.94	15.4	14.88	15.22	15.22	17.35	14.85	15.29	13.76	12.97	14.48	14.74	15.6	14.25	15.02	13.83	15.23	15.02	15.11	15.61	14.8	14.95	15.5	14.91	14.81	13.98	13.09	15.06	14.89	17.01	14.79	15.28	13.35	13.28	13	16.66	14.69	14.33	15.25	13.34	15.18	15.2	15.24	15.51	14.61	14.39	14.34	15.52	15.41	14.15	15.95	14.05	13.87	15.69	14.61	14.35	14.08	14.63	13.67	15.13	15.88	17.41	14.44	14.73	15.78	16.3	15.59	15.89	14.59	14.78	15.38	15.37	15.37	15.58	14.03	15.9	13.96	14.38	15.34	14.11	13.77	12.97	14.64	14.7	14.42	14.82	15.17	16.06	15.04	15.16	15.2	14.87	14.32	15.02	15.15	16.25	16.23	13.83	13.33	14.38	15.27	15.73	14.06	14.21	14.67	13.11	14.33	14.35	14.72	15.49	15.37	14.1	14.88	15.61	15.37	15.04	13.28	13.05	14.2	14.89	14.89	15.35	13.21	14.85	14.77	14.62	15.19	15.35	14.73	15.56	14.15	15.57	15.35	15.55	16.3	13.21	14.14	15.45	14.94	16.61	14.39	15.04	14.95	15.15	16.78
M662T372	662.278	371.837	15.32	14.93	14.63	14.22	14.47	14.77	8.78	9.56	14.78	15.24	14.61	14.62	15.12	8.83	14.78	14.63	15.16	15.01	14.38	14.83	14.47	14.17	13.93	15.03	15.43	9.97	15.18	14.57	14.7	14.94	15.18	15.2	14.62	14.6	14.88	14.55	8.44	14.72	15.31	14.53	8.37	14.7	14.92	14.39	14.02	14.9	14.44	14.55	15.39	10.43	7.74	14.7	15.76	14.34	14.9	15.04	14.42	14.43	14.89	15.22	14.85	14.77	14.77	14.41	14.72	14.99	14.79	8.35	14.3	15.05	14.24	14.41	15.13	15.14	14.62	14.81	16.1	14.85	15.32	14.98	14.67	14.6	15.9	14.97	9.4	14.95	14.7	14.98	14.83	14.95	9.26	15.58	14.37	14.34	14.96	15.11	15.17	15.39	15.06	14.61	15.26	14.74	15.11	14.98	14.96	14.67	14.85	15.22	16.01	9.03	13.97	14.28	14.52	15.15	15.46	15.41	14.42	14.54	14.24	14.54	15.37	15.16	15.38	15.05	14.46	15.17	15	15.06	14.77	14.53	14.72	8	15.76	14.77	15.43	15.14	14.76	15.1	14.9	15.05	14.64	14.92	14.58	14.84	15.13	14.84	14.62	14.79	14.85	13.9	15.24	14.67	14.54	8.02	14.47	14.68	10.26	14.66	14.66	15.03	9.89	15.11	10.32	14.47	7.61	13.88	14.2	14.83	15.38	10.16	8.67	14.73	9.51	15.11	15.2	14.76	15.52	7.76	14.89	15.17	15.27	15.67	14.55	14.53	15.05	14.7	15.74	14.28	14.54	14.69	14.92	15.63
M662T415	662.455	415.07	12.52	11.79	12.47	11.86	12.4	12.84	12.35	11.64	12.64	14.32	12.62	12.7	12.16	12.49	12.91	12.32	13.47	13.28	11.61	13.26	12.76	13	12.96	13.24	12.57	13.45	13.37	13.09	13.63	13.21	11.8	13.99	12.5	12.4	12.93	12.89	13.76	12.16	14.27	13.01	13.54	12.57	13.59	13.55	13.15	14.12	13.14	13.11	13.8	13.23	13.47	13.4	15.5	13.04	13.69	12	10.99	12.72	12.93	13.76	12.58	13.22	12.08	13.46	13.22	13.37	14.06	13.12	13.18	13.71	13.12	12.97	12.37	11.26	13.34	13.06	15.16	12.94	13.69	11.66	11.37	11.16	14.81	12.86	12.65	13.61	11.55	13.32	13.35	13.29	13.84	12.95	12.69	12.45	13.75	13.53	12.48	14.3	12.33	12.07	13.95	12.63	12.64	12.31	12.84	11.83	13.37	14.06	15.83	12.74	13.03	13.94	14.48	13.78	14.27	12.87	13.03	13.49	13.51	13.49	13.9	12.21	14.07	12.27	12.62	13.44	12.27	12.1	11.03	12.74	12.93	12.54	13.19	13.55	14.36	13.11	13.43	13.32	13.17	12.5	13.29	13.28	14.48	14.28	12.11	11.62	12.54	13.44	13.83	12.15	12.43	12.97	11.23	12.5	12.47	12.86	13.85	13.5	12.44	13.14	13.84	13.5	13.32	11.6	11.2	12.22	13.08	12.96	13.75	11.24	13	12.88	12.86	13.31	13.72	13.09	13.79	12.36	13.84	13.55	14.01	14.61	11.26	12.32	13.63	13.1	14.95	12.75	13.3	13.12	13.32	14.92
M663T359_2	663.252	359.424	15.52	7.77	15.06	14.7	15.25	15.17	15.4	15.64	15.28	14.78	15.29	15.34	15.34	15.23	14.99	14.92	15.45	15.36	14.37	14.92	14.59	13.81	13.81	15.21	15.42	15.02	15.2	14.5	14.73	15.31	15.47	14.95	14.88	14.9	15.49	14.8	14.21	14.11	14.28	14.21	15.05	14.8	14.67	13.71	13.13	14.06	14.27	13.79	15.76	15.42	14.64	14.67	15.28	14.46	14.73	15.44	14.74	14.59	15.53	15.23	14.35	14.35	14.08	14.03	14.98	15.03	14.16	13.93	14	14.79	14.17	14.4	15.25	16.1	14.75	14.92	15.84	15.22	15.59	15.45	14.91	14.87	15.75	15.47	14.65	15.05	15.06	14.79	15.06	15.23	15.03	15.24	14.49	14.6	14.87	15.06	15.04	15.46	15.11	14.87	15.37	15.48	14.94	14.87	15.11	14.68	15.57	15.47	15.15	14.05	13.23	13.72	14.22	14.77	15.3	15.21	14.54	13.79	13.98	14.54	15.59	15.25	15.37	14.73	15.08	15.33	15.05	15.43	15.4	14.85	15.33	14.4	15.25	14.74	15.28	15.17	15	15.45	15.04	14.71	14.57	14.76	13.93	14.28	15.29	15.2	15.06	14.81	14.71	14.18	15.4	15.03	14.84	14.73	15.11	15.1	15.53	15.43	14.09	15.27	15.75	15.43	15.6	14.48	14.24	13.62	14.13	15.03	15.71	15.1	15.46	14.99	15.63	15.64	15.44	15.07	15.83	14.88	15.17	15.59	15.32	15.18	14.76	15.06	15.22	14.97	15.07	14.32	14.42	14.34	14.96	15.31
M664T372	663.765	371.779	11.46	10.79	10	10.43	10.49	10.27	11.64	7.16	10.64	11.03	10.47	10.38	11.39	11.33	10.83	10.16	11.11	10.18	10.64	11.09	10.08	10.24	10.38	10.59	11.74	11.01	10.9	10.39	9.69	10.69	11.46	11.09	10.54	11.01	10.9	10.03	11.3	10.94	11.24	10.18	10.86	10.62	11.32	9.16	10.02	10.87	10.3	10.37	11.58	11.21	10.56	10.16	11.83	10.13	11.19	11.18	10.4	9.9	11.13	10.78	11.1	10.6	10.6	10.26	10.77	10.19	11.1	10.13	10.39	11.18	10.57	10.61	11.49	10.85	10.81	10.8	12.08	10.82	11.49	10.83	10.29	10.3	11.02	10.57	11.51	11.36	10.77	10.62	11.16	10.88	11.77	11.89	10.45	10.14	10.82	11.17	11.57	11.52	10.78	10.19	11.32	10.27	11.39	11.19	10.7	10.61	10.28	10.04	12.4	11.12	10.12	10.28	10.42	11.08	11.99	11.68	10.57	10.46	9.94	10.57	11.63	11.53	11.11	11.1	10.83	10.38	11.41	10.85	10.66	10.63	10.74	10.07	12.3	11.07	11.55	11.23	11.12	11.23	11.33	11.44	10.46	10.88	10.94	10.85	11.2	10.95	10.13	10.55	10.9	9.73	11.12	10.64	10.48	10.36	10.27	9.75	11.8	11.1	10.7	9.5	11.64	11.1	12.44	10.61	9.54	8.92	10.3	10.83	11.85	10.86	10.74	10.54	7.2	11.06	11.79	10.94	11.62	10.12	11.24	11.23	11.66	12.04	10.75	10.28	11.27	10.7	12.1	10.41	10.72	10.85	11.01	11.65
M664T52	664.12	51.7755	12.87	12.47	11.34	10.89	12.02	12.24	12.94	12.79	11.36	11.64	12.71	12.45	12.26	12.52	12.11	11.11	12.5	12.33	12.15	12.29	11.49	11.48	11.87	11.97	12.66	12.15	11.23	11.48	11.55	12.28	12.13	11.96	11.26	12.13	12.3	12.54	11.63	12.3	11.98	11.46	12.66	11.61	12.4	11.59	11.19	11.18	12.68	11.86	12.57	11.13	11.08	11.41	12.32	12.39	12.44	11.59	11.4	10.28	11.95	11.85	12.4	12.15	11.82	11.21	12.61	12.15	10.56	11.85	11.36	11.52	12.65	12.23	11.56	10.36	11.4	11.44	12.49	12.54	12.11	12.42	11.86	11.49	12.73	12.69	12.66	12.07	12.21	11.45	11.96	12.56	10.91	12.1	11.89	11.47	12.75	12.72	12.59	12.38	11.5	11.85	13.15	12.47	12.7	12.43	12.36	11.19	12.84	12.62	12.2	12.24	12.25	11.46	12.54	12.03	13.22	12.49	12.5	10.93	12.28	12.49	12.62	12.49	12.39	10.52	12.35	12.29	12.65	12.41	12.88	12.09	12.6	12.26	12.88	11.92	12.21	10.27	12.85	11.37	12.7	10.51	12.3	12.08	11.55	12.69	12.36	11.63	10.61	11.17	11.77	11.39	12.32	11.97	10.58	10.08	12.01	12.08	12.28	12.03	10.73	11.65	12.87	12.03	13.05	11.93	11.83	11.14	12.21	12.49	12.02	11.44	11.3	11.02	11.85	11.73	12.8	11.47	12.45	11.27	12.37	11.62	12.43	11.83	11.38	11.59	12.41	12.53	12.4	12.06	11.79	11.08	12.47	10.25
M664T360	664.267	360.3	13.45	13.12	12.89	12.55	13.15	12.92	13.38	13.7	13.04	11.85	13.16	13.09	13.43	12.96	12.68	12.59	13.23	12.97	12.23	12.54	12.09	11.1	11.2	12.79	12.82	12.8	12.97	12.09	12.18	12.76	13.48	12.65	12.65	12.61	13.3	12.25	11.86	11.97	12.09	11.63	12.56	12.42	12.53	11.45	10.79	11.86	11.66	11.7	13.64	13.32	12.22	12.17	11.11	11.82	12.41	13.36	12.54	12.11	13.37	12.88	12.23	12.23	12.02	11.49	12.69	12.59	11.9	11.84	11.45	12.37	11.78	11.98	13.17	14.31	12.42	12.47	13.36	13.04	13.63	13.47	12.71	12.56	13.25	13.11	12.36	12.89	12.8	12.47	12.7	12.6	12.94	13.14	12.24	12.25	12.84	12.64	12.98	13.08	12.77	12.47	12.98	13.29	12.78	12.64	12.79	12.26	13.3	12.98	12.79	12.23	11.59	10.86	11.84	12.29	12.99	13.02	12.09	11.58	11.38	12.09	13.46	13.12	13.03	12.29	12.85	12.98	12.98	13.2	13.44	12.59	13.14	12.07	13.13	12.44	13.01	12.83	12.45	12.98	13.07	12.49	12.12	12.24	11.56	11.74	13.08	13.18	12.85	12.56	12.48	11.73	13.25	12.99	12.48	12.46	12.96	12.7	13.29	12.95	11.33	12.95	13.57	12.93	13.5	12.31	11.83	11.09	11.71	12.57	13.72	13.07	13.28	12.51	13.56	13.27	13.37	13.03	13.52	12.58	12.95	13.2	13.22	12.98	12.47	12.95	12.83	12.6	13.01	12.12	12.14	11.93	12.6	12.82
M665T373_1	664.77	372.65	12.38	11.13	10.54	9.66	9.49	10.16	12.3	11.35	10.61	11.01	10.72	9.76	12.14	11.76	10.88	7.61	10.83	10.75	11.53	11.17	10.71	10.01	10.28	9.9	12.66	11.54	11.68	10.43	11.07	10.77	8.07	11.58	11.04	7.51	11.14	10.17	12.19	11.42	11.62	10.07	11.75	10.4	12.14	10.87	10.53	10.87	10.88	10.38	12.68	11.45	10.99	10.38	12.59	10.13	12.38	11.13	10.77	10.37	11.09	10.56	12.3	11.23	11.23	10.44	11.45	10.74	12.4	11.03	11.13	10.89	11.14	9.73	12.56	7.7	8.05	10.66	12.95	10.59	12.84	11.4	11.6	10.47	12.82	10.57	12.56	11.72	11.62	11	11.96	10.94	12.89	12.49	11.16	9.92	11.76	10.95	12.79	12.05	12.19	10.43	12.31	10.24	12.76	11.79	11.71	10.95	11.72	11.35	10.29	11.76	11.13	10.31	11.62	11.24	13.14	12.29	11.67	10.76	11.39	11.67	13.04	11.95	12.71	11.11	11.39	10.9	12.69	11.86	10.41	10.71	11.67	10.08	13.53	11.79	12.78	10.88	11.83	11.29	8.35	11.97	12.05	10.77	11.76	11.06	11.82	11.36	11.05	10.52	11.65	9.58	12.63	11.17	11.02	10.22	10.65	10.38	12.9	11.45	11.45	10.69	12.23	11.07	13.47	11.04	10.88	9.78	10.79	10.67	13.07	8.17	12.33	10.91	11.52	11.27	12.95	11.44	12.87	10.15	11.89	11.25	13.03	12.43	11.96	10.55	12.22	10.75	13.79	11.28	12.13	11.05	11.99	11.74
M665T373_2	665.267	372.667	16.73	16.28	15.95	15.49	15.3	15.8	16.65	16.25	16.25	17.11	15.55	15.64	7.85	16.92	16.33	16.01	16.22	16.21	15.84	16.25	16.1	15.97	15.32	16.26	16.99	16.49	16.71	16.31	16.02	16.19	16.33	16.81	16.04	15.9	15.85	15.7	16.49	16.31	17.12	16.27	16.29	15.79	16.42	16.11	15.91	16.83	15.65	15.83	16.82	16.39	16.02	16.47	17.25	15.59	16.43	16.33	15.78	16.02	15.71	16.47	16.46	16.25	16.49	16.25	15.88	16.19	16.44	15.91	16.05	16.77	15.52	7.93	16.54	15.7	16.38	16.46	17.44	15.88	16.63	16.12	16.11	16.12	17.28	15.97	16.54	16.49	16.17	16.63	16.08	16.27	16.69	17.13	15.72	15.78	16.23	16.41	16.63	16.96	16.72	16.31	16.43	15.74	16.64	16.55	16.43	16.41	15.95	16.59	17.71	16.66	15.73	16.35	16.08	16.49	16.96	17.09	16.13	16.63	15.7	16.63	16.83	16.63	17.11	16.76	15.34	16.3	16.43	16.46	15.83	16.09	15.58	15.22	17.29	16.35	17.15	16.71	15.86	16.25	16.28	16.64	16.29	16.55	16.05	16.36	16.47	16.02	15.93	16.43	16.22	15.08	16.64	15.94	15.98	15.8	15.4	15.92	16.8	16.51	16.44	16.51	16.56	16.27	17.46	15.88	15.72	15.59	15.48	15.95	16.68	15.94	8.01	7.85	15.61	16.14	16.62	16.05	17.01	15.75	15.97	16.34	16.66	17.33	16.02	15.83	16.27	15.83	17.36	15.67	16.28	16.37	16.02	17.1
M666T373_1	665.769	372.658	16.1	15.63	15.29	14.81	14.57	15.1	16.02	15.59	15.55	16.43	14.89	14.91	15.82	16.3	15.68	15.36	15.52	15.48	15.22	15.61	15.45	15.29	14.59	15.53	16.35	15.86	16.06	15.65	15.33	15.47	15.65	16.19	15.38	15.24	15.18	15.03	15.86	15.68	16.47	15.6	15.6	15.11	15.79	15.46	15.24	16.16	14.99	15.15	16.16	15.73	15.35	15.79	16.54	14.9	15.82	15.7	15.09	15.36	15.05	15.78	15.83	15.6	15.86	15.6	15.19	15.47	15.83	15.25	15.42	16.13	14.82	14.97	15.9	14.98	15.74	15.78	16.74	15.18	15.98	15.47	15.45	15.43	16.59	15.25	15.9	15.86	15.52	16	15.4	15.54	16.09	16.51	15.08	15.13	15.57	15.7	16.01	16.36	16.08	15.66	15.76	15.04	15.98	15.92	15.77	15.76	15.28	15.9	17.11	15.98	15.06	15.66	15.43	15.78	16.33	16.44	15.5	15.9	14.98	15.9	16.2	16.01	16.49	16.11	14.58	15.63	15.79	15.8	15.15	15.44	14.94	14.57	16.66	15.73	16.49	16.06	15.19	15.56	15.63	16.01	15.64	15.9	15.33	15.67	15.83	15.36	15.28	15.81	15.53	14.39	15.99	15.29	15.32	15.16	14.7	15.23	16.17	15.85	15.79	15.85	15.86	15.57	16.82	15.21	15.11	14.93	14.81	15.27	16.03	15.29	15.81	15.6	14.9	15.47	15.99	15.4	16.37	15.09	15.29	15.64	16.03	16.69	15.39	15.18	15.62	15.13	16.73	15.02	15.64	15.73	15.36	16.38
M666T373_2	666.267	372.659	16.18	15.73	15.34	14.87	14.69	15.24	16.11	15.68	15.67	16.51	14.98	15.03	15.9	16.36	15.75	15.43	15.63	15.58	8.08	15.71	15.52	15.37	14.71	15.63	16.42	15.93	16.14	15.73	15.4	15.57	15.76	16.25	15.48	15.33	15.26	15.11	15.94	15.75	16.55	15.7	15.68	15.21	15.87	15.53	15.3	16.24	15.1	15.25	16.25	15.83	15.43	15.87	16.57	14.98	15.87	15.77	15.2	15.45	15.17	15.87	15.9	15.64	15.92	15.64	15.25	15.58	15.88	15.34	15.5	16.17	14.93	15.07	15.96	15.12	15.82	15.88	16.88	15.29	16.06	15.58	15.51	15.54	16.66	15.38	15.97	15.93	15.58	16.06	15.49	15.64	16.17	16.61	15.15	15.19	15.62	15.8	16.07	16.44	16.12	15.73	15.85	15.15	16.06	15.99	15.85	15.83	15.35	16.02	17.18	16.09	15.13	15.72	15.43	15.87	16.44	16.5	15.54	15.91	15.03	15.91	16.26	16.09	16.52	16.18	14.7	15.71	15.88	15.9	15.24	15.54	15.04	14.66	16.73	15.8	16.56	16.14	15.27	15.66	15.72	16.09	15.69	15.99	15.41	15.74	15.92	15.47	15.36	15.89	15.65	14.48	16.09	15.41	15.38	15.24	14.83	15.34	16.24	15.93	15.82	15.94	15.93	15.67	16.89	15.28	15.16	15.03	14.9	15.35	16.09	15.4	15.87	15.68	15.02	15.53	16.04	15.5	16.39	15.17	15.39	15.73	16.09	16.75	15.45	15.27	15.69	15.26	16.79	15.12	15.69	15.78	15.41	16.48
M667T373_1	666.768	372.658	15.24	14.72	14.35	13.87	13.58	14.15	15.15	14.7	14.58	15.54	13.86	13.88	14.94	15.4	14.72	14.38	14.54	14.51	14.35	14.75	14.5	14.32	13.62	14.6	15.48	14.97	15.14	14.71	14.36	14.48	14.79	15.3	14.46	14.27	14.18	14.03	14.98	14.82	15.52	14.65	14.59	14.11	14.92	14.53	14.31	15.19	13.99	14.16	15.29	14.89	14.42	14.83	15.65	13.93	14.94	14.79	14.18	14.4	14.07	14.81	14.96	14.67	14.91	14.67	14.2	14.52	14.97	14.35	14.47	15.17	13.84	14.01	15.02	14.04	14.81	14.86	15.77	14.18	15.11	14.59	14.51	14.52	15.58	14.28	15.01	14.97	14.54	15.04	14.39	14.54	15.23	15.62	14.13	14.17	14.56	14.72	15.14	15.5	15.12	14.68	14.76	14.02	15.15	15.06	14.81	14.78	14.22	14.86	16.19	15.12	14.15	14.67	14.25	14.77	15.48	15.54	14.54	14.93	14.01	14.93	15.36	15.14	15.56	15.14	13.6	14.62	14.93	14.91	14.24	14.49	13.93	13.55	15.83	14.83	15.59	15.14	14.2	14.59	14.77	15.16	14.69	14.98	14.29	14.66	14.97	14.47	14.34	14.88	14.52	13.34	15.13	14.41	14.36	14.24	13.72	14.25	15.29	14.92	14.84	14.92	14.92	14.56	15.94	14.36	14.18	13.99	13.87	14.3	15.18	14.41	14.84	14.68	13.9	14.43	15.1	14.57	15.43	14.11	14.29	14.58	15.18	15.79	14.46	14.26	14.53	14.13	15.83	14.16	14.7	14.81	14.35	15.36
M668T373_1	667.768	372.658	13.29	12.71	12.16	11.65	11.36	11.8	13.12	12.69	12.43	13.34	11.5	11.61	12.97	13.29	12.64	12.17	12.31	12.29	12.33	12.75	12.24	12.21	11.12	12.32	13.37	12.95	12.94	12.45	12.29	12.3	12.87	13.26	12.27	12.08	11.99	11.53	12.95	12.73	13.35	12.41	12.39	11.94	12.89	12.46	12.16	13.05	11.87	11.91	13.3	12.84	12.23	12.7	13.26	11.66	12.81	12.75	12.05	12.21	11.99	12.43	12.91	12.51	12.73	12.51	12.03	12.31	12.95	12.23	12.28	12.97	11.66	11.71	13.09	11.89	12.67	12.55	13.62	11.97	13.11	12.56	12.35	12.34	13.5	11.92	13.03	12.93	12.38	12.91	12.22	12.34	13.28	13.63	12.04	11.98	12.28	12.56	13.14	13.41	12.99	12.58	12.59	11.82	13.13	13	12.67	12.6	12.11	12.52	14.05	13.01	12.02	12.54	12.06	12.59	13.41	13.49	12.3	12.62	11.59	12.62	13.33	13.05	13.41	13	11.48	12.25	12.98	12.85	12.16	12.38	11.59	11.44	13.79	12.81	13.44	12.94	12.08	12.39	12.76	13.13	12.47	12.85	12.09	12.03	12.96	12.51	12.11	12.69	12.36	11.09	13.12	12.32	12.19	12.07	11.64	12.03	13.29	12.77	12.7	12.8	12.77	12.12	13.89	12.28	11.99	11.83	11.7	12.05	13.25	12.35	12.66	12.41	11.91	12.32	13.14	12.45	13.3	11.94	12.2	12.46	13.19	13.74	12.38	11.93	12.2	12.02	13.79	12.14	12.44	12.69	12.2	13.08
M669T373_1	668.766	372.658	17.78	17.36	17.03	16.59	16.93	17.39	17.67	7.94	17.32	17.89	17.23	17.3	8.7	17.91	17.39	17.06	17.77	17.79	8.19	17.3	17.11	16.79	16.67	17.81	17.97	17.52	17.71	17.27	17.43	17.75	17.42	17.75	17.13	17	17.47	17.29	17.34	17.24	17.88	17.19	17.8	17.38	17.37	16.91	16.67	17.51	17.11	17.28	17.85	17.48	17.05	17.35	18.5	17.11	17.41	8.4	16.84	17.04	17.36	17.95	17.32	17.36	17.36	17.07	17.37	17.73	8.4	16.83	7.75	17.7	16.99	17.18	17.5	17.02	17.26	17.43	18.75	17.49	17.69	17.28	17.12	17.15	18.68	17.59	17.35	17.52	17.2	17.59	17.56	17.79	17.61	9.21	16.75	16.86	17.69	17.87	17.57	17.87	17.61	17.26	17.93	17.35	17.5	17.47	17.56	17.33	17.49	18.03	18.36	17.47	16.51	17.03	17.28	17.83	9.37	18.01	17.03	17.1	17.01	17.03	17.83	8.21	17.95	17.63	16.96	17.8	17.4	17.54	17	17.14	17.19	16.75	18.18	8.35	18.04	17.69	17.36	17.8	7.87	17.56	17.22	17.47	17.23	17.66	17.52	17.14	17.01	17.37	17.61	16.68	17.64	17.03	7.75	16.84	17	17.51	17.83	17.53	17.27	17.53	18.08	8.61	18.37	16.92	16.66	16.5	16.88	17.51	17.71	17.06	17.52	17.28	17.24	17.78	17.63	8.19	17.99	16.84	8.07	17.92	17.61	18.2	7.35	16.95	17.73	17.36	9.17	16.72	17.14	17.26	17.5	18.48
M669T373_2	668.885	372.646	11.98	11.46	10.12	9.92	10.63	10.67	11.91	11.44	10.44	10.82	10.62	10.19	11.89	11.66	10.62	10.57	11.01	10.86	11.04	11.46	10.24	10.04	9.61	10.82	11.79	11.56	11.34	10.25	10.31	10.66	11.75	11.27	10.31	10.44	10.96	10.39	10.88	11.09	10.29	10.16	11.09	10.69	11.43	10.25	9.02	10.17	10.35	10.24	12.06	11.66	10.33	10.04	10.59	10.01	11.32	11.6	10.23	10.1	11.08	10.97	11.01	10.65	10.57	10.05	10.8	10.65	10.95	10.58	9.92	10.84	10.25	10.31	11.93	9.62	10.02	10.64	11.55	10.96	11.9	11.21	10.7	10.26	10.69	11.01	11.22	11.47	10.8	10.81	10.77	10.92	11.76	12.02	10.48	10.14	10.97	11.16	11.82	11.51	10.86	9.85	11.16	10.79	11.49	11.17	10.84	10.24	10.76	10.52	11.3	10.69	9.35	9.37	9.5	10.38	11.84	11.49	9.96	9.55	9.57	9.96	12.07	11.54	11.17	10.77	10.56	11.32	11.78	11.66	10.94	10.37	10.94	10.21	12.33	11.06	11.25	11.03	10.76	11.11	11.69	11.36	10.59	10.73	9.21	9.86	11.6	11.36	10.61	10.49	10.47	9.61	11.89	11.31	10.6	10.21	10.71	10.62	12.08	10.72	10.12	10.72	11.57	10.56	12.27	10.96	10.2	9.61	9.86	10.99	12.14	11.15	10.99	10.6	11.08	10.87	11.92	11.39	11.47	10.26	11	10.95	11.91	11.71	10.78	10.61	11.07	10.63	11.51	10.8	10.23	10.47	10.92	10.8
M669T432	669.4	431.767	13.68	12.9	12.89	12.11	12.37	12.88	13.48	12.82	13.03	14.3	12.63	12.63	13.01	13.65	13.03	12.67	13.46	13.27	12.79	14.1	13.06	13.16	13.02	13.3	14.1	14.25	13.69	13.31	13.56	13.08	13.01	14.95	12.81	12.73	13.02	12.69	14.65	13.16	14.46	12.87	13.68	12.72	14.6	14.61	13.53	14.36	13.16	13.07	14.68	14.15	14.16	13.58	15.35	13.04	14.54	12.94	12.36	12.93	12.94	13.86	13.62	13.23	12.83	13.67	13.23	12.97	14.96	14.2	14.04	13.82	13.23	12.99	13.59	12.75	13.68	13.28	15.27	12.89	14.67	12.85	12.38	12.36	14.81	12.84	13.53	14.54	12.64	14.02	13.35	13.4	14.95	14.17	13.43	13.2	13.6	13.38	13.46	15.21	13.07	12.7	13.84	12.75	13.91	13.58	13.55	12.83	13.44	13.97	16.7	13.68	13.37	14.59	14.38	13.54	15.34	13.92	13.26	13.78	13.51	13.78	15.03	13.52	14.91	13.09	12.69	13.54	13.58	13.25	12.44	12.97	12.91	12.62	14.36	14.39	15.04	13.61	13.39	13.51	14.45	13.7	14.09	13.59	14.38	14.43	13.61	12.66	13.2	13.68	13.95	12.14	13.69	14.03	12.35	12.78	12.69	12.94	14.97	13.44	12.86	13.37	13.87	13.44	14.63	12.67	12.17	12.66	13.16	13.1	14.92	12.57	13.41	13.14	12.83	13.39	14.83	14.09	14.04	12.7	13.94	13.56	14.96	15.5	12.53	12.7	13.63	13.2	16.14	13.74	13.76	13.41	13.31	15.12
M670T373_1	669.765	372.656	17.51	17.09	16.78	16.34	16.66	17.13	8.02	17.16	17.06	17.62	16.97	17.04	17.24	17.65	17.12	16.8	17.51	17.51	16.57	17.04	16.84	16.52	16.41	17.54	17.7	8.29	17.45	17	17.15	17.48	7.65	17.48	16.86	7.45	17.22	17.02	17.08	16.97	17.63	16.92	17.52	17.11	17.11	16.65	16.4	17.2	16.85	17.02	17.58	17.21	16.78	17.08	18.22	16.84	17.15	17.17	16.58	16.77	17.1	17.69	17.06	17.09	17.09	16.79	17.11	17.46	17	16.56	16.72	17.44	16.74	16.93	17.24	16.76	17	17.18	18.49	17.24	17.42	17.01	16.86	16.89	18.42	17.32	17.09	17.27	7.17	17.33	17.3	17.52	17.35	17.84	16.48	16.59	17.41	17.61	17.31	17.61	17.35	16.99	17.65	17.1	17.23	8.42	13.71	17.06	8.1	17.76	18.09	17.21	16.24	16.74	16.99	17.56	17.63	17.74	16.76	16.82	16.75	16.82	17.56	17.42	17.69	17.36	16.69	17.54	17.13	7.92	16.73	16.87	16.92	16.5	17.91	17.07	17.76	17.43	17.09	17.54	17.01	17.29	16.97	17.21	16.97	17.4	8.34	16.88	16.73	17.11	17.35	16.41	17.36	16.76	16.73	16.59	16.74	17.24	17.57	17.27	17	17.27	8.03	17.59	18.11	16.65	16.4	16.22	16.62	17.24	17.44	16.81	17.25	17.02	16.98	17.51	17.34	16.86	17.72	16.58	17.2	17.66	17.34	17.93	16.75	16.68	17.46	17.09	17.88	16.44	16.87	16.99	17.24	18.19
M670T373_2	669.885	372.641	11.69	10.83	10.15	9.71	10.13	10.62	11.38	10.86	10.16	10.07	10.32	9.85	11.48	11.42	10.42	10.17	10.76	10.44	10.64	10.83	10.03	9.59	9.28	10.51	11.39	11.19	10.87	9.66	10.35	10.39	11.46	11	10.16	9.99	10.69	10.05	10.8	10.84	10.18	9.71	10.46	9.93	11.3	9.81	8.72	9.29	9.77	9.99	11.7	11.32	9.72	9.57	10.57	9.68	10.97	11.17	9.84	9.81	10.6	10.67	8.43	10.1	10.1	9.75	10.5	10.57	10.57	10.18	9.77	10.57	9.38	10.08	11.51	9.51	8.51	10.14	11.28	10.4	11.43	10.8	10.47	10.17	11.15	10.51	10.78	11.16	10.23	10.66	10.08	10.37	11.37	11.7	10.12	9.78	10.58	10.67	11.27	11.43	10.48	9.96	10.75	10.31	11.23	10.59	10.56	10.16	10.55	10.3	10.88	10.19	9.09	9.25	9.43	10.09	11.59	11.02	9.75	9.26	9.06	9.75	11.72	11.14	10.67	10.26	10.14	10.83	11.35	11.23	10.67	10.2	10.67	9.64	11.88	10.73	11.03	10.54	10.59	10.8	11.22	10.84	10.12	10.5	9.16	9.65	11.3	11.03	10.3	10.26	9.91	9.04	11.6	10.87	10.19	9.95	10.3	10.33	11.71	10.72	9.84	10.34	11.27	10.72	11.94	10.58	9.94	8.73	9.52	10.52	11.79	10.8	10.53	10.32	10.73	10.69	11.26	11.1	11.01	9.74	10.76	10.71	11.62	11.38	10.3	10.02	11.12	10.59	11.12	10.56	9.89	7.81	10.78	10.46
M670T432	670.404	431.77	11.94	10.94	11.07	10.36	10.21	10.81	11.74	10.93	10.94	12.54	7.46	10.82	11.15	11.71	11.32	10.56	11.45	11.2	11.12	12.2	11.22	11	11.37	11.74	12.46	12.7	11.91	11.51	11.95	11.38	11.59	13.31	11.04	10.87	10.55	10.73	12.73	11.62	12.64	11.1	11.56	11.05	12.94	12.96	11.79	12.34	11.36	10.94	12.96	12.59	12.51	11.65	13.72	11.2	12.94	10.73	10.69	11.02	11.3	12.09	11.54	11.48	10.95	11.82	11.24	11.48	13.24	12.54	12.34	12.05	10.89	11.25	11.89	11.02	11.88	11	12.77	11.04	13.11	11.02	10.84	10.77	13.09	10.69	11.63	12.91	10.74	12.12	11.15	11.76	13.23	12.35	11.72	11.4	12	11.84	11.95	13.68	11.56	10.6	12.06	10.85	12.33	12.06	11.71	10.47	11.62	12.07	14.85	11.46	11.48	12.66	12.65	11.81	13.71	12.39	11.68	12.5	11.74	12.39	13.55	11.81	13.04	11.64	10.92	11.77	11.97	11.26	10.77	11.01	11.07	10.46	12.11	12.89	13.14	11.76	11.26	11.37	12.9	11.61	12.27	12.1	12.48	12.7	11.95	11.12	11.24	11.88	12.16	10.53	11.41	12.24	10.75	11.19	10.77	9.62	13.3	11.68	11.44	11.37	11.92	11.68	12.91	10.28	10.59	10.46	11.56	11.04	13.24	11.05	11.04	10.47	10.68	11.27	13.11	12.44	11.81	10.79	11.98	11.69	13.42	13.98	10.46	10.95	12.01	10.9	14.56	12.09	11.66	11.66	11.79	12.95
M671T373_1	670.765	372.661	16.82	16.41	16.08	15.64	15.98	16.45	16.72	16.46	16.34	16.93	16.27	16.34	16.55	16.96	16.42	16.11	16.83	16.83	15.89	16.34	16.15	15.82	15.71	16.85	17.01	16.56	16.76	16.29	16.47	16.78	16.46	16.79	16.17	16.03	16.51	16.33	16.38	16.28	16.89	16.22	16.84	16.44	16.43	15.95	15.68	16.51	16.18	16.33	16.89	16.53	16.07	16.39	17.5	16.15	16.46	16.48	15.89	16.05	16.41	17.01	16.37	16.4	16.4	16.1	16.42	16.77	16.32	15.88	16.02	16.73	16.04	16.23	16.56	16.05	16.29	16.47	17.81	16.55	16.73	16.33	16.17	16.19	17.7	16.64	16.42	16.55	16.26	16.65	16.61	16.83	16.67	17.14	15.8	15.89	16.73	16.92	16.61	16.92	16.66	16.28	16.97	16.4	16.55	16.53	16.6	16.35	16.53	17.05	17.39	16.52	15.55	15.98	16.28	16.86	16.93	17.04	16.07	16.03	16.03	16.07	16.87	16.73	16.99	16.66	16.01	16.86	16.44	16.57	16.04	16.17	16.24	15.8	17.21	16.36	17.08	16.74	8.1	16.86	16.34	16.6	16.26	16.52	16.22	16.64	16.58	16.19	16.04	16.4	16.65	15.71	16.68	16.07	16.05	15.9	16.06	16.53	16.88	16.88	16.3	16.58	17.12	16.89	17.42	15.97	15.7	15.52	15.91	16.56	16.75	7.54	16.56	16.31	16.29	16.83	16.66	16.17	17.03	15.88	16.52	16.96	16.67	17.24	16.05	15.98	16.77	16.41	17.17	15.77	16.2	16.3	16.54	17.45
M671T373_2	671.267	372.665	15.8	15.39	15.03	14.58	14.94	15.39	15.72	15.45	15.29	15.79	15.18	15.25	15.54	15.9	15.34	7.59	15.77	15.72	14.88	15.33	15.06	14.71	14.62	15.75	15.96	15.54	15.73	15.17	15.36	15.7	15.48	15.74	15.08	14.98	15.43	15.25	15.37	15.25	15.83	15.11	15.75	15.37	15.41	14.89	14.57	15.38	15.09	15.25	15.86	15.53	15.01	15.29	16.35	15.05	15.4	15.46	14.85	15	15.39	15.93	15.33	15.33	15.29	14.99	15.35	15.69	15.26	14.84	14.91	15.63	14.97	15.14	15.53	15.02	15.21	15.4	16.7	15.47	15.72	15.3	15.13	15.14	16.58	15.59	15.39	15.54	7.89	15.57	15.53	15.68	15.66	16.11	14.71	14.83	15.65	15.85	15.63	15.9	15.58	15.18	15.87	15.34	15.53	15.49	15.54	15.25	15.49	15.94	16.33	15.45	14.41	14.78	15.06	15.76	15.9	15.99	14.96	14.82	14.86	14.96	15.85	15.7	15.92	15.57	14.94	15.82	15.42	15.53	15.04	15.09	15.2	14.72	16.2	8.49	16	15.67	15.35	15.79	15.32	15.57	15.18	15.46	15.02	15.49	15.57	15.22	15	15.35	15.52	14.61	15.67	15.06	14.98	14.84	15.04	15.44	15.86	15.52	15.23	15.52	9.02	15.78	16.42	14.96	7.44	14.43	14.84	15.49	15.75	15.09	15.51	15.25	15.24	15.76	15.65	15.18	16.02	14.79	15.44	15.86	15.66	16.2	15.02	14.95	15.71	15.35	16.12	14.71	15.09	15.25	15.47	16.28
M672T373_1	671.767	372.641	14.26	7.63	13.39	12.91	13.27	13.71	14.15	13.89	13.56	14.1	13.51	13.55	14.01	14.33	13.64	13.41	14.16	13.94	13.31	13.72	13.39	13.03	12.86	14.04	14.39	7.95	14.09	13.4	13.68	14.02	13.95	14.1	13.44	13.3	13.79	13.55	13.82	13.67	14.11	13.41	14.07	13.7	13.86	13.33	12.87	13.63	13.4	13.57	14.36	13.97	13.35	13.53	14.55	13.39	13.88	13.85	13.19	13.3	13.77	14.31	13.77	13.73	13.56	13.22	13.73	13.99	13.69	13.2	13.21	14.02	13.25	13.43	14.05	13.35	13.55	13.68	15.04	13.85	14.19	13.73	13.54	13.47	14.87	13.92	13.82	13.98	13.51	13.85	13.87	14.02	14.19	14.52	13.12	13.13	13.98	14.12	14.09	14.34	13.87	13.43	14.28	13.69	14	13.9	13.91	13.57	13.84	14.24	14.72	13.86	12.71	13.07	13.26	14.02	14.36	14.4	13.25	12.99	13.18	13.25	14.34	14.11	14.34	13.95	13.26	14.14	13.88	13.93	13.44	13.44	13.64	13.03	14.69	13.78	14.4	14.07	13.77	14.11	13.78	13.94	13.56	13.82	13.36	13.71	14	13.69	13.35	13.69	13.89	12.87	14.14	13.51	13.35	13.18	13.39	13.68	14.32	14.11	13.46	13.81	14.46	14.11	14.8	13.4	12.94	12.78	13.13	13.8	14.25	13.51	13.85	13.57	13.67	14.06	14.13	13.62	14.37	13.13	13.81	14.18	14.1	14.59	13.41	13.32	14.08	13.72	14.55	13.1	13.42	13.56	13.88	14.61
M675T47	675.076	46.628	8.18	11.58	10.58	8.39	9.93	10.52	10.44	10.37	10.39	11.44	10.19	9.83	11.5	12.04	11.32	10.04	9.86	10.73	11.09	10.85	9.81	10.77	9.8	10.99	11.43	10.95	10.83	11.1	11.12	11.22	10.17	10.04	9.19	9.81	10.49	10.05	11.56	11.49	11.71	10.47	11.03	10.17	11.26	11.23	10.88	11.3	10.28	10.29	11.27	11.22	11.07	10.6	13.18	11.08	10.74	10.88	9.49	9.3	10.33	11.66	11.92	11.84	11.84	12.16	11.07	11.36	12.08	11.46	10.98	11.32	10.99	10.53	11.59	9.35	12.08	11.48	13.07	8.95	11.55	11.07	10.41	10.17	12.63	10.39	12.43	12.09	11.51	10.88	11.74	11.31	12.47	12.01	9.83	9.64	11.53	10.51	12.34	12.86	11.24	10.52	11.73	10.33	10.99	11.22	11.03	11.34	10.63	10.96	11.83	12.42	11.84	12.83	12.62	11.61	12.14	12.59	11.34	11.58	11.43	11.58	12.25	12.14	12.75	12.21	10.26	11.21	11.72	11.1	9.64	10.35	10.11	10.06	12.55	12.12	12.57	11.97	11.17	11.23	11.45	12.12	11.04	11.16	12.33	12.76	11.46	10.22	10.68	11.04	11.26	10.18	10.86	10.61	10.27	9.62	10.01	10.79	12.41	11.2	11.77	10.84	11.2	9.85	12.8	10.53	10.35	10.05	9.54	10.5	11.97	10.25	11.33	10.7	10.31	10.84	11.36	10.49	11.8	9.86	10.35	11.13	11.88	10.34	11.05	10.04	11.12	10.47	13.03	10.41	10.77	10.56	10.79	12.39
M675T373	675.264	372.623	16.21	15.83	15.57	15.17	15.68	16.01	8.85	16.01	15.75	16.16	15.89	15.91	16	16.23	15.78	15.56	16.43	16.32	15.26	15.71	15.44	15.13	15.3	16.29	16.31	15.92	16.13	15.56	16.03	16.28	16.04	16.07	15.59	15.55	16.14	15.85	15.75	15.61	16.2	15.46	16.37	15.96	15.8	15.26	14.97	15.78	15.73	15.79	16.28	15.98	15.42	15.65	17.12	15.61	15.78	15.92	15.38	8.02	16.12	16.46	15.74	15.74	15.69	15.39	16	16.25	15.7	15.19	15.28	16	15.6	15.78	15.99	16.12	15.58	15.76	17.38	16.12	16.2	15.87	15.61	15.57	17.21	16.26	9.22	15.88	15.68	8.93	16.16	9.08	16.09	16.46	15.28	15.32	16.29	16.43	16.04	16.24	15.97	15.59	16.55	16.03	9.23	15.85	14.68	15.62	16.13	16.56	11.16	15.83	14.89	15.2	15.82	16.4	16.33	16.32	15.38	15.11	15.58	15.58	16.26	16.06	16.31	15.94	15.72	16.44	15.88	15.96	15.7	15.51	15.91	15.36	16.64	15.66	16.38	16.1	16.02	16.42	15.8	15.93	15.59	15.85	15.85	16.18	15.99	9.57	15.54	15.7	16.19	15.25	16.11	15.54	15.47	7.51	15.74	16.02	9.76	15.96	15.59	15.96	16.74	16.42	16.77	15.37	15.11	14.85	15.51	16.15	9.22	15.66	16.03	15.69	16.06	16.42	16.09	15.63	16.43	15.36	16.13	16.49	16.11	16.55	15.49	15.5	16.36	16	16.65	15.17	15.51	15.62	16.16	16.96
M676T373_3	676.268	372.619	18.91	18.52	18.3	17.87	18.34	18.72	18.81	18.68	18.53	19.24	18.61	18.98	18.67	19.03	18.57	18.28	19.12	19.12	18	18.45	18.29	18.06	18.15	19.4	19.11	18.66	18.9	18.49	18.85	19.08	18.68	18.89	18.33	18.28	18.84	18.62	18.56	18.39	19.25	18.39	19.15	19.02	18.53	18.19	18.05	18.98	18.48	18.65	18.98	18.65	18.24	18.6	20.29	8.03	8.2	18.61	18.08	18.24	18.76	19.29	18.52	18.59	18.59	18.35	18.71	19.08	8.51	18.02	18.2	18.89	18.37	18.54	18.67	18.8	18.52	18.63	20.25	18.84	18.89	18.56	18.32	18.36	20.13	18.95	18.57	18.66	18.41	18.8	18.92	19.13	18.77	19.24	17.97	18.1	19.07	19.24	18.75	19.05	18.81	18.48	19.29	18.73	18.69	18.65	18.84	18.52	18.89	19.43	19.9	18.75	17.82	18.57	19.11	19.32	19.1	19.19	18.25	19.11	18.58	19.1	18.98	18.83	19.19	18.86	18.39	19.14	18.58	18.71	18.35	18.31	18.56	18.11	19.35	18.48	19.23	18.89	18.72	19.13	18.49	18.74	18.42	18.66	19.09	19.35	18.68	18.38	18.26	18.57	19.08	18.03	18.8	18.23	18.21	18.06	18.4	18.83	19	19	18.52	18.72	19.41	19.19	19.54	18.09	17.86	17.73	18.31	18.85	18.92	18.34	18.79	18.47	18.7	19.14	18.8	18.32	19.17	18.11	18.83	19.26	18.8	19.39	18.2	18.2	19.08	18.7	19.48	17.89	18.38	18.46	18.84	19.99
M677T445	676.501	444.667	14.68	14.01	14.11	13.42	13.88	14.15	14.68	13.96	14.3	15.55	14.25	14.06	14.32	14.82	14.39	13.91	14.66	14.44	14.05	15.06	14.29	14.37	14.32	14.59	15	15.23	14.72	14.49	14.79	14.39	14.23	15.84	14.1	13.87	14.4	14.34	15.54	14.21	15.72	14.25	14.87	13.9	15.52	15.5	14.63	15.31	14.47	14.37	15.64	15.1	15.24	14.73	16.69	14.44	15.59	14.15	13.7	14.15	14.35	15.16	14.83	14.47	14.22	14.71	14.41	14.47	15.88	15.05	15.12	15.03	14.55	14.34	14.62	13.94	14.92	14.52	16.49	14.33	15.6	13.92	13.87	13.46	16.12	14.25	14.79	15.42	13.87	15.19	14.62	14.74	15.94	15.18	14.53	14.38	15.16	14.89	14.86	16.22	14.52	14.23	15.1	14.28	15.13	14.81	14.85	14.01	14.84	15.43	17.64	14.8	14.47	15.67	15.75	15.03	16.37	15.11	14.65	15.47	14.9	15.11	16.08	14.65	16.03	14.56	14.12	15	14.91	14.41	13.74	14.38	14.41	14.1	15.54	15.4	16.14	14.85	14.81	14.68	15.46	14.81	15.18	14.82	15.55	15.61	14.47	13.86	14.55	14.76	15	13.48	14.83	14.78	13.82	14.03	14.01	14.39	15.83	14.77	14.4	14.45	15.12	14.77	15.81	13.87	13.64	13.68	14.53	14.49	15.84	13.74	14.62	14.38	14.34	14.76	15.88	14.96	15.3	13.9	15.22	14.88	15.91	16.42	13.81	13.89	14.96	14.5	17.08	14.6	14.81	14.45	14.78	16.18
M677T373_2	677.266	372.614	17.96	17.58	17.34	16.92	17.39	17.77	17.86	17.72	17.58	18.29	17.66	8.43	17.73	18.09	17.62	17.33	18.16	18.15	17.05	17.5	17.34	17.12	17.22	18.18	18.15	17.71	17.95	17.52	17.91	18.12	17.72	17.95	17.38	17.32	17.88	17.66	17.62	17.44	18.31	17.44	18.2	18.04	8.4	17.24	17.11	18.05	17.55	17.71	9.61	17.7	7.65	17.65	19.36	17.49	17.62	17.66	17.14	17.29	17.81	18.34	17.58	17.65	17.65	17.41	17.76	18.12	10.01	17.07	17.26	17.94	17.43	17.58	17.72	11.08	17.57	17.69	19.33	17.89	17.94	17.59	17.38	8.88	19.17	17.99	17.63	17.7	17.46	8.69	17.98	18.17	17.84	18.29	17.03	17.14	18.13	18.28	17.81	18.11	17.88	17.52	18.35	17.77	17.76	17.7	17.89	17.58	17.93	18.48	18.98	17.8	16.89	17.61	18.16	18.37	18.16	18.23	17.31	18.13	8.58	18.13	18.04	17.88	18.26	17.92	17.44	18.2	9.43	17.75	17.4	17.36	17.62	17.16	18.4	17.53	18.3	17.94	17.78	18.18	17.53	17.79	17.47	17.73	18.15	18.4	17.74	17.43	17.31	17.63	18.13	8.13	17.86	17.28	17.26	17.11	17.45	17.88	18.04	18.04	17.58	17.77	18.46	18.23	18.6	8.18	16.91	16.79	17.36	17.9	17.97	17.38	17.83	17.52	17.75	18.18	17.85	17.38	18.23	17.14	17.89	18.3	17.85	18.44	17.27	17.25	9.67	17.75	18.54	16.93	17.44	17.52	17.91	19.04
M678T373	678.269	372.64	16.39	16.02	15.73	8.15	15.83	8.35	9.68	16.17	15.94	16.56	16.04	16.09	16.18	16.46	8.49	15.72	16.58	8.55	15.47	15.91	15.68	8.28	15.54	16.55	16.53	16.11	9.11	15.84	16.26	16.49	10.22	16.31	15.74	15.71	9.22	16.05	16	8.96	16.59	15.76	16.56	9	9.05	15.55	15.33	16.24	15.93	16.06	16.45	16.12	15.63	15.96	17.57	15.88	16	16.11	9.22	15.62	16.25	9.79	15.97	15.98	15.98	15.73	16.17	16.5	15.97	15.44	15.57	16.28	15.78	15.96	16.16	10.3	15.85	16	17.67	16.29	9.98	16	15.79	15.77	17.48	9	16.01	16.07	15.84	16.19	16.35	16.49	16.28	16.68	15.43	15.51	16.48	16.64	16.22	16.5	16.23	15.84	16.72	16.17	16.17	16.06	16.25	15.9	16.29	16.81	10.91	16.09	15.18	15.75	16.32	16.66	16.53	16.59	15.64	16.18	15.9	16.18	16.45	16.27	16.6	16.24	15.85	16.6	16.02	16.17	10.22	15.73	16.05	15.55	16.83	15.9	16.64	16.31	16.18	16.59	15.96	16.18	15.8	16.08	16.36	16.62	16.17	15.88	15.69	15.99	16.46	15.43	16.28	15.73	15.65	15.53	15.89	16.23	10.39	16.16	15.9	16.16	16.9	16.6	16.98	15.56	15.3	15.12	15.74	9.53	16.4	9.57	16.2	15.89	9.49	16.56	16.27	15.82	16.62	15.52	9.69	16.68	16.28	16.8	15.65	15.66	16.52	16.16	16.89	15.35	15.76	15.86	16.31	17.28
M679T373	679.27	372.64	14.13	13.68	13.21	12.71	13.35	13.76	13.97	13.8	13.33	13.91	13.49	13.43	13.88	13.93	13.24	13.12	13.99	13.89	13.13	13.53	13.12	12.9	13.01	13.86	14.18	13.75	13.7	13.12	13.72	13.85	13.88	13.93	13.23	13.15	13.74	13.51	13.62	13.49	13.94	13.15	13.97	13.58	13.73	13.11	12.68	13.7	13.34	13.47	14.14	13.75	13.04	13.25	14.87	13.21	13.68	13.72	13.12	13	13.81	14.2	13.62	13.61	13.44	13.04	13.61	13.96	13.71	13.08	12.99	13.57	13.22	13.33	13.92	13.89	13.34	13.35	15.12	13.59	14.07	13.66	13.3	13.14	14.86	13.79	13.71	13.69	13.33	13.58	13.84	13.78	14.05	14.43	13	12.87	13.94	14	13.95	14.11	13.7	13.23	14.12	13.64	13.87	13.52	13.74	13.31	13.78	14.21	15.06	13.6	12.72	13.18	13.7	14.06	14.25	14.18	13.06	13.62	13.24	13.62	14.15	13.93	14.1	13.67	13.33	14.06	13.81	13.75	13.44	13.11	13.53	13	14.51	13.49	14.16	13.75	13.59	14.06	13.66	13.8	13.23	13.57	13.8	13.96	13.77	13.57	13.22	13.38	13.89	12.8	14.05	13.42	13.13	12.94	13.39	13.57	14.17	13.97	13.26	13.52	14.35	13.97	14.68	13.18	12.81	12.56	13.22	13.78	14.1	13.42	13.55	13.35	13.7	13.94	14	13.51	14.19	12.94	13.76	14.11	14.03	14.48	13.17	13.19	14.04	13.56	14.64	12.94	13.29	13.35	13.8	14.64
M680T373	679.749	372.642	10.28	9.43	9.26	8.71	10.27	8.92	10.83	8.9	10.41	10.85	10.14	10.55	9.96	8.46	9.8	8.37	10.34	10.26	10.14	10.29	9.64	9.85	9.54	10.12	10.6	10.32	10.48	9.4	9.1	10.17	9.27	10.94	9.39	8.86	9.73	9.75	10.85	10.19	11.01	9.39	9.77	8.9	10.35	10.41	9.59	11.06	9.92	10.04	10.94	10.32	10.02	9.22	11.81	9.89	10.73	9.73	9.21	9.77	9.24	10.9	10.98	10.15	10.27	10.07	9.82	10.15	10.94	9.92	10.1	10.68	8.76	9.86	10.74	7.23	10.28	10.12	11.86	10.04	10.75	9.93	9.81	8.83	11.33	9.46	10.8	10.34	9.75	10.35	9.49	10.24	11.15	11.49	7.12	8.81	10.6	10.48	10.88	11.4	9.96	9.94	10.67	9.55	10.77	10.77	10.42	9.89	9.99	10.68	12.53	10.94	8.45	10.2	10.76	10.41	11.33	8.49	10.08	10.84	9.51	10.08	11.03	10.57	11.16	10.47	9.14	10.41	10.73	10.32	9.93	8.65	9.89	9.47	11.84	9.95	11.04	10.51	9.82	9.8	10.8	10.71	10.02	10.35	10.42	10.5	10.44	9.74	9.3	9.99	10.4	9.26	10.82	9.92	9.48	9.29	9.22	9.89	9.77	10.22	10.24	10.22	10.5	9.25	11.73	9.88	9.73	9.51	9.87	9.32	9.87	8.7	9.5	9.84	10.27	9.58	10.81	10.86	10.79	9.83	10.28	10.29	11.17	11.52	9.82	9.76	10.52	9.69	11.52	9.31	10.1	10.3	10.09	11.47
M681T372	680.75	371.873	10.45	10.08	9.04	8.18	10.26	9.53	9.04	9.1	9.26	10.78	8.99	10.53	10.16	9.74	9.34	8.22	9.78	9.99	9.77	10.08	9.18	9.41	9.75	10.1	10.91	9.24	10.85	9.22	9.78	10.16	9.29	10.37	9.12	9.88	8.97	9.37	10.61	9.84	10.86	9.02	10.21	9.99	10.18	10.14	9.8	10.73	9.75	9.92	10.37	9.75	9.74	10.02	11.66	8.74	10.51	9.87	9.58	9.37	10.29	10.57	8.98	9.65	9.65	9.77	9.47	10.15	10.66	9.84	9.46	10.46	9.44	9.59	10.38	9.14	10.08	9.74	11.64	9.89	10.67	8.62	8.63	9.09	11.33	10.35	10.51	10.5	9.26	10.16	10.19	10.06	10.08	10.85	10.09	9	9.99	10.7	10.59	11.13	10.22	9.06	10.34	8.83	11.07	10.5	10.52	9.97	10.23	10.84	12.06	10.86	9.44	10.11	10.37	10.79	10.67	11.06	9.42	10.57	9.44	10.57	10.24	10.31	10.73	10.38	9.11	10.03	10.31	10.55	9.58	9.52	8.42	8.25	11.28	10.38	10.72	10.18	9.41	10.29	10.23	10.82	9.98	10.14	10.48	10.84	10.07	9.79	9.05	10.03	10.21	8.62	9.32	9.49	9.45	8.41	8.91	8.69	10.51	10.26	10.26	9.79	10.52	9.67	11.71	9.83	8.75	9.08	9.33	9.84	9.96	10.3	9.75	8.66	10.18	9.93	10.68	7.06	10.4	9.68	10.1	9.91	10.2	11.29	9.28	9.46	10.08	8.06	11.87	9.35	10.25	9.18	10.2	11.13
M681T445	681.455	444.685	16.41	15.76	16.09	15.55	16.03	16.43	16.34	15.71	16.32	17.71	16.41	16.28	15.97	16.65	16.43	16.03	16.89	16.83	15.67	16.63	16.32	16.5	16.55	16.91	16.7	16.81	16.76	16.64	17.03	16.72	15.9	17.44	16.14	16	16.61	16.53	17.07	16.01	17.73	16.47	17.13	16.25	16.99	17.05	16.69	17.46	16.67	16.66	17.13	16.66	17.01	16.86	18.96	16.63	17.08	15.87	15.74	16.23	16.48	17.33	16.43	16.66	16.36	16.85	16.66	16.77	17.29	16.63	8.17	17.09	16.68	16.56	16.17	15.66	16.93	16.64	18.66	16.57	17	15.69	15.9	15.75	18.35	16.56	16.36	16.98	15.92	17.21	16.9	17.04	17.3	16.91	16.33	16.36	17.32	17.2	16.36	17.74	16.61	16.43	17.28	16.5	16.62	16.49	16.81	16.27	16.96	17.7	19.06	16.57	16.36	17.71	17.97	17.34	17.68	16.87	16.52	17.69	17.1	17.1	17.38	16.37	17.9	16.73	16.16	17.16	16.29	16.14	15.47	16.39	16.51	16.31	16.99	16.93	17.92	16.91	16.86	16.92	16.71	16.51	17	16.88	17.8	17.96	16.18	15.58	16.42	16.85	17.34	15.82	16.4	16.31	15.82	16.03	16.17	16.71	17.27	16.99	16.49	16.56	17.31	16.99	17.41	15.61	15.68	15.87	16.68	16.76	17.05	15.46	16.54	16.38	16.37	16.96	17.11	16.47	17.16	15.91	17.21	17.14	17.12	17.97	15.79	15.91	17.13	16.69	18.26	16.11	16.7	16.54	16.86	18.42
M682T445	682.46	444.66	14.95	14.25	14.67	14.1	14.66	14.96	14.9	14.22	14.91	16.23	15.01	14.81	14.52	15.14	14.97	14.57	15.43	15.3	14.24	15.34	14.9	15.07	15.11	15.41	15.21	15.52	15.32	15.21	15.61	15.22	14.43	16.12	14.7	14.57	15.18	15.09	15.75	14.55	16.3	14.98	15.71	14.71	15.68	15.75	15.2	15.96	15.27	15.21	15.8	15.36	15.72	15.43	17.49	15.21	15.75	14.42	14.28	14.81	15.09	15.9	14.99	15.23	14.78	15.43	15.23	15.25	16.02	15.3	15.63	15.66	15.32	15.13	14.75	14.17	15.5	15.21	17.26	15.13	15.74	14.18	14.4	14.14	16.9	15.09	14.96	15.68	14.41	15.82	15.49	15.56	16.04	15.45	15.03	14.98	15.9	15.71	14.94	16.42	15.05	14.9	15.83	15.1	15.24	15.02	15.36	14.68	15.59	16.26	17.76	15.13	14.97	16.29	16.53	15.83	16.41	15.39	15.15	16.09	15.64	15.64	16.1	14.96	16.5	15.18	14.82	15.75	14.91	14.75	14.01	14.99	15.18	14.94	15.54	15.64	16.59	15.39	15.5	15.48	15.47	15.03	15.67	15.46	16.31	16.43	14.75	14.08	15.08	15.41	15.89	14.34	15.01	15.05	14.35	14.65	14.81	15.26	16.01	15.54	14.93	15.16	15.86	15.54	15.95	14.13	14.17	14.34	15.28	15.32	15.84	13.98	15.1	14.91	15.01	15.51	15.82	15.2	15.75	14.52	15.9	15.7	15.84	16.66	14.28	14.49	15.66	15.31	16.98	14.79	15.24	15.08	15.46	16.98
M683T276	682.773	275.818	10.38	10.46	8.81	9.64	10.42	10.68	11.04	10.66	10.24	9.59	10.18	10.22	9.88	10.5	9.57	9.09	8.69	9.53	7.62	9.9	9.32	9.42	9.38	8.76	10.86	9.83	9.82	9.39	10.42	9.39	10.93	10.38	10.14	10.38	10.4	9.81	9.96	10.05	10.3	8.86	9.35	9.38	9.58	9.68	9.32	9.5	8.43	9.32	8.46	10.34	10.4	10.78	11.34	10.1	11.21	10.25	10.25	9.46	10.44	10.56	9.33	9.14	8.93	9.14	8.93	9.3	9.33	9.4	9.85	9.66	9.67	9.96	10.93	9.15	10.18	10.37	11.09	9.28	10.99	10.45	10.45	8.16	11.13	10.9	8.67	10.15	9.68	9.92	10.06	9.91	8.46	10.08	8.6	9.78	10.09	10.64	11.25	11.38	10.76	10.45	9.6	10.35	11.26	11.15	11.1	10.52	11.45	11.11	11.01	10.53	9.32	9.86	9.98	10.3	11.2	11.23	10.49	10.06	10.05	10.49	10.9	10.97	10.67	10.62	10.25	10.69	9.49	10.46	10.43	7.71	10.53	8.89	10.49	9.95	9.96	10.01	9.84	9.46	9.51	9.34	8.82	9.7	9.84	9.76	9.87	10.28	9.93	10	10.59	10.01	10.49	9.76	9.93	9.78	10.13	9.8	10.31	9.96	9.96	9.78	9.8	10.07	11.17	8.36	8.24	9.04	9.82	9.04	10.89	10.16	10.68	10.72	10.71	11.03	10.71	10.28	10.85	10.45	10.79	11.17	9.87	10.32	9.51	9.41	9.98	9.74	11.12	10.13	9.68	9.34	9.47	10.55
M687T418	687.36	417.682	12.48	12.09	12.21	11.19	11.9	11.55	12.67	12.56	12.36	12.95	12.6	11.93	12.75	12.67	12.28	11.97	13.06	11.84	11.68	12.12	12.38	11.59	11.31	12.7	12.21	11.38	12.54	11.57	11.92	11.72	12.45	11.86	11.68	11.04	12.32	11.17	11.81	11.42	12.16	11.22	12.42	11.81	11.9	11.3	10.67	10.35	11.35	11.37	12.9	12.34	11.79	11.84	12.82	11.27	11.84	12.14	11.25	11.43	12.91	12.72	12.54	12.25	12	11.91	12.25	12.41	12.05	11.34	11.73	10.18	11.79	11.96	12.32	12.25	11.88	12.19	13.35	11.95	13.53	12.25	12.3	11.65	13.06	12.24	12.8	12.27	12.45	12.76	13.07	12.54	12.37	13.02	12.26	12.28	12.9	12	11.75	11.75	11.79	10.74	12.43	11.38	11.52	11.35	11.43	11.04	11.62	11.6	13.47	11.64	11.17	11.53	11.81	11.89	12.32	12.03	11.25	11.43	11.06	11.43	12.65	12.26	12.88	12.06	11.71	12.28	11.88	12.3	11.67	11.9	11.9	11.07	13.28	12.26	13.31	12.21	12.29	12.64	12.23	12.42	12.3	12.22	12.25	12.2	11.58	11.15	11.77	11.76	8.87	10.08	11.8	11.5	11.68	11.45	10.93	11.48	12.35	12.35	12.35	12.51	12.6	12.34	12.77	11.11	11.6	10.61	11.24	11.65	12.39	11.62	12.44	11.59	11.63	12.17	12.13	11.35	13.02	11.51	11.52	12.34	12.87	8.95	11.96	12.13	12.4	12.33	13.28	11.71	11.96	11.98	12.03	13.09
M688T373	687.739	372.641	11.73	9.87	10.33	9.96	10.38	10.27	11.67	10.72	10.39	12.01	10.4	10.25	11.17	11.91	10.27	10.28	11.17	10.92	10.92	11.05	10.32	10.81	10.65	9.79	12.05	11.12	10.72	10.85	11.34	10.95	11.24	11.63	9.72	9.8	10.68	9.29	11.85	11.5	12	10.47	10.94	10.74	11.56	11.37	10.68	11.82	10.67	11.06	11.28	10.94	10.46	10.95	12.58	10.31	11.37	10.45	9.8	10.3	10.88	11.63	11.77	10.9	11.05	10.75	10.13	10.9	11.79	10.99	10.77	10.24	9.94	10.61	10.67	10.56	10.94	10.76	12.68	10.56	11.3	10.96	10.6	9.89	12.51	10.07	11.82	11.31	10.65	11.22	10.71	11.15	11.74	12.17	9.97	10.08	9.35	11.31	11.74	12.31	11.48	10.9	11.42	10.9	11.89	11.72	11.44	11.08	10.73	11.78	13.02	11.77	10.65	11.12	11.15	11.95	12.26	12.06	10.94	11.75	10.94	11.75	11.97	11.46	12.03	11.41	9.99	11.35	11.71	11.36	10.8	10.52	10.41	10.11	12.03	11.35	11.41	11.3	10.3	11.09	11.47	11.86	11.22	10.55	11.48	11.46	11.28	9.74	9.53	11.16	11.3	9.58	11.02	10.04	10.45	10.32	10.18	9.92	11.19	10.97	10.97	10.56	11.3	10.96	12.76	10.78	10.19	9.91	10.48	10.54	10.97	9.71	10.58	10.44	10.96	10.47	11.81	10.78	11.39	9.91	10.78	10.58	12.05	12.66	10.78	9.3	11.29	9.86	12.97	9.52	11	11.2	11.14	12.1
M689T373_1	688.739	372.646	10.67	10.58	9.23	8.03	9.05	8.74	11.2	10.31	10.1	11.25	9.34	9.65	9.76	11.45	9.14	8.97	10.52	10.55	10.49	10.79	10.16	10.48	10.08	10.47	11.76	10.86	9.91	10.33	10.51	9.95	10.55	11.66	9.31	9.54	9.54	9.61	11.4	10.98	11.23	10.51	10.71	9.37	11.31	10.95	10.39	11.38	10.2	10.27	11.37	10.17	10.12	10.58	12.26	10.33	11.2	10.27	9.7	9.9	9.9	11.35	11.54	10.5	10.5	10.46	10.15	10.68	11.51	10.65	10.08	11.12	10.22	10.02	10.87	9.52	10.83	10.65	12.18	8.88	10.58	10.08	9.14	9.5	11.93	9.7	11.59	10.97	10.04	10.29	10.73	10.36	11.49	11.15	9.65	8.87	10.98	10.88	11.38	12.01	11.11	10.56	10.86	9.45	11.6	11.43	10.9	10.65	9.87	10.98	12.75	11.49	10.22	10.52	10.81	11.06	11.85	12.06	10.36	11.31	10.37	11.31	11.7	9.48	11.71	11.05	9.03	10.82	11.09	10.81	9.65	9.39	8.82	9.81	12.24	10.87	11.57	10.17	10.18	10.72	11.12	11.64	10.22	10.67	10.84	11.59	10.7	9.74	9.91	10.66	10.77	9.34	11.26	8.41	9.99	9.75	9.17	9.58	11.32	10.48	10.95	10.45	10.42	10.48	12.4	10.42	10.02	9.66	10.31	10.47	10.41	9.69	10.1	10.28	10.08	10.47	10.18	9.77	10.5	9.04	9.9	10.54	11.52	12.35	10.31	9.62	9.19	10.42	12.49	9.83	10.51	10.71	10.99	12.17
M690T373	689.74	372.662	10.43	9.51	9.15	8.49	8.73	9.57	10.03	8.85	9.45	10.78	8.91	8.86	10.25	10.8	8.95	8.92	9.98	9.74	9.5	9.56	9.35	9.88	9.3	9.49	10.88	9.86	10.01	9.17	10.15	9.34	9.79	10.74	9.25	6.98	8.35	8.88	10.57	10.29	10.99	9.43	10.06	9.6	9.64	9.34	9.5	10.49	9.41	9.17	10.49	9.33	9.1	9.78	11.67	8.96	10.52	9	8.89	9.22	9.13	9.91	10	9.94	10	9.44	9.74	9.94	10.63	9.82	8.94	10.08	9.23	9.32	10.36	9.76	9.97	9.14	11.65	9.34	10.4	7.65	8.58	8.5	11.14	9.43	10.11	9.65	8.45	9.82	9.88	9.68	10.68	10.96	9.04	8.8	10.12	10.13	10.7	11.15	10.37	9.83	9.97	8.94	10.75	10.48	10.14	9.92	9.18	10.38	12.27	10.66	9.53	9.83	10.16	9.8	11.23	10.88	9.25	10.68	9.73	10.68	10.64	10.53	10.47	10.37	8.47	9.66	10.64	9.79	8.49	9.25	9.12	8.23	10.98	10.17	10.76	10.35	9.65	9.01	10.23	10.42	9.96	10.13	9.96	10.45	9.66	9.24	9.23	9.57	10.29	8.41	8.31	9.47	9.27	8.33	8.93	9.31	10.31	10.02	10.02	9.27	10.2	9.65	11.5	9.66	9.39	8.78	9.51	9.78	10.52	7.42	8.54	9.47	8.63	9.62	8.92	9.64	10.63	8.61	9.36	9.95	10.5	11.54	9.16	8.52	9.65	9.65	11.87	9.34	9.94	9.89	9.55	11.1
M693T372	693.23	371.795	13.64	13.02	11.68	10.5	11.39	10.61	13.53	11.72	12.58	13.53	11.59	11.25	13.32	13.61	12.72	12.32	12.11	11.92	12.73	13.03	12.4	12.25	11	12.1	13.77	13.23	12.94	12.32	12.04	10.05	12.79	13.52	11.44	10.66	11.76	11.39	13.49	13.05	13.88	12.62	12.15	11.05	13.34	12.91	12.15	13.49	11.81	11.76	13.56	13.06	12.46	12.86	13.26	11.22	13.34	12.19	12	12.12	7.42	12.51	13.48	12.63	13	12.63	10.01	12	13.47	12.62	12.46	13.11	11.44	11.43	13.36	11.99	12.9	12.56	13.78	11.42	13.46	11.47	12.59	12.26	13.28	11.71	13.61	13.16	12.51	12.96	12.22	11.87	13.61	13.85	12.15	11.88	12.21	11.93	13.53	13.81	13.15	12.59	12.37	10.38	13.64	13.4	12.76	12.16	11.82	12.78	15.08	13.55	12.4	13.1	10.07	12.57	14.03	13.76	12.45	13.79	11.3	13.76	13.8	13.5	13.6	13.14	10.72	12.29	13.52	13.18	11.13	12.4	11.22	11.15	14.32	12.97	13.53	12.97	10.91	11.93	13.25	13.59	12.77	13.06	12.7	12.64	13.36	12.2	11.2	12.64	12.18	10.94	13.53	12.6	12.33	12.15	10.43	11.82	13.77	12.83	13	12.83	12.52	12.03	14.44	12.66	12.21	12.05	11.62	12.02	13.58	11.98	12.87	12.63	11.91	11.99	13.36	12.8	13.45	11.94	11.37	11.51	13.77	14.22	12.38	11.32	8.67	11.62	14.49	12.43	12.94	12.83	12.09	13.06
M694T372	694.233	371.813	11.4	10.78	10.87	9.34	10.64	9.8	9.82	11.01	10.32	11.59	9.36	8.26	10.66	11.7	10.51	9.79	10.1	10.05	10.32	8.38	10.18	10.42	9.01	8.85	11.03	10.9	10.68	10.21	10.17	10.44	8.56	11.61	9.78	10.59	9.47	9.78	11.67	10.93	12.21	10.46	10.06	9.56	10.88	11.13	10.64	9.27	8.6	9.51	11.88	10.12	9.86	10.14	11.69	8.45	11.46	9.79	9.86	10.1	10.76	10.13	11.64	10.72	10.73	10.72	9.89	10.18	11.69	10.8	10.44	10.96	9.64	9.6	11.43	10.01	10.92	10.78	10.16	9.54	11.3	10.18	10.39	10.58	10.79	9.84	11.94	11.04	10.57	10.38	10.35	9.84	11.32	11.65	8.71	7.73	9.65	10.45	11.82	12.01	11.09	10.56	10.47	9.33	8.66	11.61	10.66	10.83	11.38	10.8	13.39	11.09	10.37	11.36	10.81	10.5	12.07	12.16	10.55	11.7	10.14	11.7	9.87	10.65	9.65	11.1	10.44	10.82	11.47	11.31	10.29	10.46	8.15	7.42	12.55	11.38	11.71	10.01	10.16	10.22	11.66	11.71	10.8	9.27	10.71	10.67	10.68	10.59	10.82	10.9	10.51	8.88	11.31	10.85	10.04	9.13	8.68	9.62	12.08	9.72	8.59	10.7	9.41	9.72	12.19	10.3	9.91	9.67	9.61	9.87	11.33	10.48	11.7	10.38	8.45	10.14	10.93	11.61	10.9	8.65	9.8	9.97	11.5	12.32	10.53	9.73	10.38	9.51	12.52	10.74	10.65	10.76	10.33	10.87
M695T359	695.227	358.561	12.37	12.06	11.75	11.03	11.14	10.36	12.08	12.58	11.72	12.43	11.29	11.39	12	11.32	10.7	10.91	10.57	10.78	11.74	11.51	11.34	11	10.4	11.07	11.35	11.22	11.85	10.33	10.32	10.87	12.29	12.17	11.06	8.75	11.21	10.27	12.54	12.06	12.33	10.93	10.86	9.21	7.6	11.89	11.45	12.05	9.54	9.41	12.18	12.07	10.83	11.44	11.27	10.09	12.25	11.82	10.89	10.66	11.12	10.54	10.69	10.04	11.25	9.74	9.97	10.04	12.49	11.46	10.66	11.83	9.89	9.97	11.85	12.91	11.14	11.41	10.91	11.42	12.69	12.71	11.58	11.34	11.48	11.58	12.55	12.23	11.24	10.99	10.53	10.59	11.39	12.21	10.65	10.46	10.68	10.89	12.46	12.78	12.04	10.95	10.75	10.26	12.62	12.06	11.25	10.14	11.2	10.23	13.88	12.12	11.27	10.88	9.71	10.09	12.98	12.68	10.15	12.3	10.66	12.3	12.51	11.87	11.89	11.23	10.97	11.48	11.82	12.11	12.35	11.31	11.29	9.99	13.22	11.64	9.03	9.31	10.98	10.57	11.68	12.49	11.67	11.74	11.42	10.15	10.97	11.67	10.96	10.98	11.26	9.44	11.88	11.29	11.02	10.67	10.39	10.16	11.35	10.95	11.37	10.34	10.95	10.62	13.45	11.19	10.32	10.57	10.29	10.84	12.57	11.78	9.27	8.73	11.2	9.47	12.36	11.15	11.27	10.96	10.81	11.05	11.31	11.51	11.01	11.03	10.56	9.85	13.59	10.27	11.76	11.13	10.1	11
M696T373	696.226	372.664	10.97	10.39	10.48	10.23	9.98	9.32	12.44	10.63	11.34	12.56	10.04	10.24	12.12	12.09	11.48	11	10.99	10.87	11.6	11.72	11.26	11.22	10.62	11.14	12.79	11.99	11.97	10.58	11.05	11	11.32	12.44	10.98	9.63	10.58	9.74	12.6	12.02	12.77	11.45	11.24	10.6	12.11	12.21	11.61	12.21	10.83	10.73	12.3	11.82	11.09	11.82	12.75	10.59	12.37	11.55	10.41	10.83	10.38	11.61	12.63	11.58	12.01	11.58	10.96	11.13	12.66	11.77	11.43	11.91	10.74	10.43	12.34	9.78	11.83	11.81	12.99	10.42	12.36	11.17	11.2	11.21	12.51	10.71	12.72	12.06	11.36	11.89	11.23	10.74	12.96	12.86	11.08	10.36	10.98	11.13	12.49	12.93	12.13	11.59	11.05	10.44	12.79	12	11.78	11.72	10.99	11.41	14.19	12.68	11.4	12.03	11.57	11.62	13.09	12.8	11.51	12.54	11	12.54	12.73	12.27	12.93	12	9.88	11.17	12.43	11.98	10.23	11.22	10.63	9.74	13.44	12.08	12.67	11.99	11.03	11.15	12.15	12.66	11.7	12.03	11.74	12.03	12.08	10.03	10.44	11.61	11.61	9.74	12.52	11.53	11.17	11.01	10.18	10.71	12.58	11.52	11.98	11.52	10.81	11.02	13.56	11.53	11.19	10.95	10.9	10.86	12.65	11.24	11.57	11.45	10.33	10.76	12.68	11.58	11.98	10.72	11.04	11.33	12.75	13.35	11.33	10.6	11.39	10.99	13.76	8.28	11.34	11.71	10.74	12.29
M696T334	696.291	334.135	11.96	11.48	10.46	11.32	12.04	12.23	12.09	11.31	10.06	11.07	11.77	11.41	11.55	11.63	10.57	10.8	10.63	11.19	11.18	10.75	10.99	10	10.93	11.04	11.78	11.64	10.58	11.11	11.74	11.04	11.62	11.64	11.03	11.79	11.5	11.67	11.2	11.72	11.38	10.67	10.51	9.68	11.75	9.5	10.68	10.21	11.81	10.9	12.02	11.02	11.64	11.74	12.46	11.85	11.55	11.52	11.76	11.09	11.75	11.45	12.3	11.16	9.75	11.16	11.3	11.09	11.25	11.78	10.73	11.26	11.63	11.53	12.61	12.04	12.69	12.22	12.7	12.47	11	11.4	11.73	12.07	12.07	12.11	12.33	11.86	11.31	11.93	12.18	12.69	12.42	12.3	12	10.86	12.49	11.57	12.53	11.74	11.35	11.94	11.93	11.66	11.5	11.6	11.84	11.38	12.26	12.49	12.15	11.61	10.79	11.63	11.64	9.64	12.84	12.5	11.75	10.27	11.81	11.81	12.55	12.01	11.29	12.02	11.29	12.4	11.59	12.01	11.9	11.76	11.6	10.88	11	11.57	10.14	10.05	10.63	11.33	11.24	11.56	9.8	11.05	11.59	11.29	11.72	12.16	11.32	11.74	11.59	11.72	12.53	11.63	11.39	12.22	11.83	11.26	12.77	12.17	12.17	11.73	12.21	11.45	13.21	12.3	11.96	11.49	12.52	12.74	13.51	12.67	11.74	12.86	12.67	13.01	13.3	12.95	13.04	12.37	13.1	11.95	12.04	11.16	11.41	11.87	12.39	12.31	13.12	12.37	11.92	9.28	12.37	12.61
M697T314	696.804	313.54	12.13	11.43	10.79	10.88	11.46	11.72	11.89	11.76	10.97	11.06	11.98	10.91	11.24	12.02	11.13	10.8	11.08	10.8	11.55	11.3	11.01	10.56	11.23	11.12	11.25	8.65	9.78	10.84	11.77	11.14	11.07	10.37	10.61	11.02	10.63	11.53	9.69	11.22	11.4	10.59	10.83	9.41	11.35	10.64	10.61	10.84	11.53	10.84	11.89	11.67	11.43	12	12.47	12.09	11.48	11.93	11.16	10.99	11.63	12.03	11.38	11.2	11.2	10.78	11.66	11.18	11.53	11.54	11.49	11.18	10.87	11.6	12.54	11.29	12.49	11.92	12.58	12.14	11.51	11.93	11.67	11.78	13.02	11.7	11.7	12.11	11.16	11.72	12.24	12.43	12.3	12.21	11.61	10.89	12.46	12.23	11.34	12.16	11.87	11.91	11.48	11.32	11.9	12.11	11.97	10.86	12.26	12.7	10.49	11.66	10.7	11.61	11.96	11.2	12.36	11.68	11.68	9.95	11.71	11.68	11.54	10.01	11.74	12.12	10.85	12.41	10.74	11.46	11.66	11.85	11.65	11.25	11.49	11.7	10.02	10.4	11.11	10.76	11.07	11.07	11.18	10.54	11.05	11.92	10.82	11.93	11.68	11.45	11.54	11.35	12.56	11.62	11.35	11.86	11.69	11.33	12.6	12.17	12.24	11.63	12.17	11.52	12.95	12.14	11.58	11.57	12.44	12.36	12.93	11.97	12	11.58	11.85	13	12.87	12.55	12.8	12.07	12.6	11.7	12.92	10.56	11.78	10.58	11.58	12.28	12.49	12.07	11.83	11.75	8.41	12.45
M698T373_1	697.725	372.701	11.45	10.29	9.51	8.74	8.64	9.1	11.42	10.33	9.92	11.6	8.69	8.9	11.18	11.76	10.24	9.97	9.88	9.97	10.5	10.66	10.55	10.31	9.51	10.01	11.85	11.14	10.93	10.58	9.88	10.1	10.77	11.69	9.98	9.75	9.15	9.61	11.6	11.2	11.55	10.53	9.63	9.46	11.58	11.29	10.82	11.33	9.91	10.07	11.56	10.61	10.19	10.6	11.97	9.54	11.52	10.18	9.91	10.22	9.17	10.42	11.71	10.41	10.91	10.41	9.91	10.12	11.71	10.98	10.57	10.72	9.73	9.79	11.34	8.76	11.07	10.55	11.91	9.68	11.24	9.87	10.48	10.18	11.82	9.49	11.79	10.43	10.4	10.97	10.08	10.22	12.07	12.14	9.09	9.64	10.09	9.85	11.32	12.01	11.36	10.78	10.72	9.56	11.85	11.7	10.99	10.97	9.97	10.46	13.32	11.3	10.67	11.17	10.79	10.22	11.92	12.09	10.82	11.82	9.94	11.82	11.82	11.3	11.79	11.33	8.93	10.53	11.63	11.04	8.03	9.31	9.39	8.27	12.47	10.93	11.34	10.9	9.87	9.06	11.02	11.73	11.01	11.02	10.52	11	10.72	9.8	9.95	10.76	10.52	8.89	11.59	9.97	10.23	9.98	9.01	9.84	11.68	10.52	10.8	10.52	10.37	10.13	12.64	10.59	10.34	9.78	9.79	9.58	11.5	10.29	10.33	10.55	9.34	9.79	11.62	10.73	10.33	9.72	9.99	9.97	11.83	12.65	10.53	9.63	9.83	9.14	12.82	9.7	11.11	11	10.42	11.4
M698T373_2	698.225	372.671	11.94	8.75	9.84	8.69	8.32	10.21	12.14	7.25	10.75	12.38	9.47	9.1	9.27	12.27	10.37	9.32	8.79	8.65	11.38	9.66	10.79	11.12	10.19	10.35	12.56	11.73	11.65	11.11	10.98	10.63	8.62	12.21	10.68	8.81	9.09	10.08	12.25	11.83	12.28	11.13	10.73	8.8	11.93	11.74	11.2	12.26	10.47	10.49	12.08	11.45	10.7	11.39	12.44	10.25	11.94	11.3	10.23	10.55	8.19	11.36	12.25	11.39	11.6	11.39	10.3	10.64	12.33	11.3	11.07	11.73	9.52	10.28	11.75	9.93	11.57	11.35	10.06	10.3	11.83	10.88	10.89	10.62	10.3	8.32	12.31	11.8	10.9	11.11	10.88	10.6	12.44	12.68	10.81	10.3	10.99	10.69	12.21	12.52	11.72	11.36	10.84	8.23	12.38	12.29	11.59	11.5	10.31	11.48	13.75	12.32	10.99	11.62	11.2	11.3	12.44	12.54	11.37	12.07	10.51	12.07	12.25	11.76	12.56	11.81	9.56	10.83	12.07	11.81	6.8	10.29	9.89	8.23	13.08	11.74	12.2	10.74	10.42	10.77	11.73	12.31	11.5	11.62	11.37	11.38	11.58	11.1	10.54	11.3	11.15	8.78	12.07	10.69	7.66	10.09	9.42	10.06	12.14	11.17	11.49	11.17	8.81	10.21	13.03	11	10.77	10.73	10.35	8.07	11.88	8.15	10.61	11.14	7.84	9.64	12.35	11.4	12.05	10.26	10.02	10.1	12.27	13.15	10.98	7.56	10.55	10.52	13.36	11.09	11.64	11.55	10.63	11.93
M698T445	698.435	444.611	15.93	15.25	15.32	14.68	15.01	15.31	15.89	15.24	15.54	16.78	15.38	15.16	15.51	16.15	15.65	15.15	15.78	15.68	15.22	16.26	15.55	15.63	15.45	15.76	16.22	16.45	15.97	15.79	15.93	15.56	15.43	17.04	15.38	15.18	15.55	15.47	16.68	15.51	16.96	15.55	16.05	15.08	16.65	16.68	15.91	16.51	15.61	15.53	16.8	16.3	16.42	15.99	17.8	15.61	16.74	15.4	14.96	15.39	15.45	16.23	15.95	15.61	15.46	15.97	15.59	15.61	16.94	16.26	16.34	16.26	15.66	15.49	15.76	15.31	16.19	15.78	17.56	15.45	16.68	15.2	15.11	14.79	17.2	15.44	15.94	16.63	15.14	16.45	15.82	15.93	17.02	16.42	15.74	15.64	16.29	16.04	15.95	17.37	15.77	15.53	16.22	15.44	16.23	16	16.02	15.33	15.96	16.58	18.78	16.07	15.66	16.95	16.87	16.16	17.41	16.38	15.87	16.67	16.02	16.38	17.11	15.93	17.27	15.76	15.18	16.1	15.93	15.69	15.04	15.61	15.56	15.27	16.63	16.59	17.32	16.13	15.88	15.84	16.5	15.99	16.42	16.09	16.67	16.79	15.72	15.1	15.78	16.02	16.25	14.73	15.97	15.98	15.08	15.22	15.14	15.58	16.97	15.87	15.68	15.72	16.23	15.87	17	15.11	14.86	14.97	15.62	15.69	16.85	15.03	15.87	15.59	15.39	15.88	16.88	16.15	16.5	15.16	16.3	16.04	16.93	17.59	15.07	15.14	16.07	15.66	18.05	15.77	16.03	15.73	15.86	17.31
M699T373_2	699.222	372.645	16.89	16.36	15.85	15.32	15.61	16.28	16.82	16.22	16.16	17.37	15.99	16.01	16.56	17.16	16.33	15.9	16.69	16.71	16.07	16.89	16.16	16.17	16.04	16.82	17.22	16.62	16.75	16.43	16.69	16.73	16.3	17.08	15.98	15.75	16.27	16.21	16.83	16.59	17.4	16.37	16.85	16.27	16.69	16.5	16.22	17.12	16.28	16.45	16.92	16.41	16.02	16.59	18.18	16.18	16.71	16.34	15.69	16.05	16.08	17.09	16.82	16.64	16.64	16.43	16.39	16.71	16.81	16.22	16.27	16.87	16.14	16.26	16.63	13.77	16.55	16.55	18.18	16.32	16.99	16.08	16.09	16.05	17.96	16.36	16.86	16.67	16.14	16.7	16.64	16.8	16.98	17.41	15.71	15.76	16.82	17.02	16.83	17.31	16.85	16.42	16.95	16.12	16.93	16.86	16.82	16.56	16.43	17.29	18.26	17.03	15.96	16.67	16.95	17.2	17.31	17.38	16.29	17.19	16.43	17.19	17.03	16.82	17.33	16.93	15.67	16.84	16.65	16.87	15.74	16.12	16.01	15.84	17.59	16.6	17.31	16.78	16.39	16.74	16.5	16.98	16.4	16.7	16.94	17.23	16.57	16.02	12.27	16.59	16.9	15.6	16.79	16.05	15.96	15.81	15.76	16.49	16.93	16.77	16.62	16.48	17.03	16.77	17.75	16.02	15.85	15.79	16.15	16.45	16.81	15.96	15.04	16.29	15.92	16.6	16.83	16.18	17.02	15.66	16.49	16.84	16.87	17.67	16.04	15.73	16.84	16.37	17.81	15.84	16.48	16.54	16.57	17.87
M700T373_1	699.724	372.684	13.84	13.2	12.69	12.02	12.48	13.27	13.81	12.39	12.93	14.46	12.83	12.73	13.55	14.22	13.15	12.69	13.61	13.59	13.13	13.4	13.02	13.22	13.27	13.77	14.28	13.52	13.72	13.36	13.85	13.61	8.16	14.18	12.75	12.26	13.1	13.19	14.04	13.62	14.45	13.35	13.85	13.22	13.79	13.71	13.36	14.28	13.4	13.62	13.91	13.34	12.88	13.59	15.32	13.25	13.83	13.13	12.49	12.92	12.92	14.18	14.08	13.67	13.68	13.48	13.4	13.67	14.04	13.33	13.33	13.88	13.28	13.24	13.7	11.2	13.57	13.5	15.4	13.24	13.63	12.87	12.89	12.82	15.13	13.27	14.08	13.64	12.89	13.6	13.67	13.75	14.16	14.49	12.54	12.59	13.89	14.08	13.9	14.51	13.84	13.36	13.94	12.84	14.11	14.04	13.9	13.54	13.36	14.43	15.35	14.18	13.1	13.59	14.08	14.41	14.48	14.49	13.35	14.12	13.63	14.12	14.14	13.77	14.48	14	12.39	13.88	13.84	13.44	11.82	12.92	12.92	12.87	14.74	13.64	14.3	13.68	13.4	13.73	13.52	14.14	13.42	13.7	14	14.42	13.43	12.89	12.6	13.61	14.06	12.48	13.82	12.9	12.76	12.61	12.66	13.51	13.97	13.67	13.65	13.36	14.05	13.67	14.91	12.94	12.87	12.74	13.34	13.42	13.75	12.71	13.14	13.16	12.67	13.35	13.94	13.07	13.84	12.36	13.5	13.76	14	14.92	12.95	12.39	13.83	13.37	15.04	12.82	13.56	13.63	13.59	15.05
M700T373_2	700.223	372.653	15.92	15.35	14.81	14.24	14.63	15.35	15.86	15.18	15.1	16.52	14.98	15.02	15.58	16.24	15.34	14.88	15.76	15.75	15.16	15.47	15.19	15.26	15.25	15.91	16.31	15.64	15.78	15.5	15.86	15.78	15.28	16.19	14.96	14.68	15.27	15.28	15.95	15.71	16.5	15.43	15.95	15.32	15.77	15.64	15.34	16.26	15.42	15.65	15.97	15.42	15.03	15.68	17.33	15.31	15.79	15.31	14.63	15.05	15.09	16.22	15.97	15.7	15.7	15.54	15.5	15.79	15.98	15.31	15.34	15.91	15.28	15.37	15.7	12.3	15.66	15.59	17.37	15.35	15.72	15.03	15.08	15.04	17.15	15.41	16	15.71	15.1	15.75	15.75	15.87	16.13	16.49	14.73	14.75	15.97	16.16	15.91	16.42	15.89	15.49	16.05	15.17	16.06	15.99	15.92	15.61	15.47	16.46	17.37	16.13	15.04	15.74	16.11	16.41	16.41	16.47	15.34	16.15	15.56	16.15	16.11	15.86	16.45	16.04	14.64	15.97	15.75	15.61	14.11	15.12	15.06	14.96	16.69	15.68	16.39	15.85	15.46	15.81	15.54	16.11	15.47	15.8	16.07	16.4	15.56	14.99	14.85	15.68	16.06	14.62	15.86	15.04	14.92	14.86	14.82	15.59	15.99	15.82	15.69	15.49	16.14	15.82	16.85	15.05	14.94	14.89	15.35	15.55	15.83	14.86	15.34	15.28	14.85	15.6	15.91	15.17	16.02	14.61	15.57	15.88	15.94	16.81	15.04	14.67	15.97	15.45	16.94	14.89	15.55	15.66	15.69	17.06
M700T403	700.362	403.081	13.12	12.81	13.68	13.04	14.18	12.27	13.47	13.55	11.68	11.34	13.01	12.58	13.25	12.8	11.89	11.65	12.52	12.04	13.26	11.33	12.29	11.63	12.45	11.9	14.01	13.33	10.77	11.62	12.65	12.98	13.48	12.12	12.46	13.83	12.06	13.19	12.23	12.96	12.34	11.21	12.04	11.1	12.7	11.71	12.15	10.92	13.37	11.23	13.16	11.41	11.52	12.89	13.81	12.75	13.21	11.97	12.87	12.37	11.88	11.93	12.8	12.39	12.22	12.39	11.83	12.83	13.05	12	12.55	11.57	12.91	13.18	13.53	8.56	13.93	12.61	12.91	13.04	13.62	13.5	13.23	11.28	12.49	13.16	12.57	13.08	12.49	13	12.5	12.75	13.55	13.03	14.49	12.82	13.41	12.46	14.26	14.92	13.07	14.16	12.9	13.44	14.03	13.24	13.3	12.55	13.41	13.28	14.53	13.08	12.37	12.51	13.33	12.01	14.12	14.44	12.52	11.71	13.47	13.47	13.97	12.82	12.15	13.01	12.94	13.43	13.61	13.53	13.79	11.69	11.5	13.23	13.04	12.58	12.57	14.4	12.57	14.48	12.38	13.84	12.66	11.38	12.59	13.7	12.32	12.9	14.12	12.6	12.33	12.71	13.67	13.34	13.61	13.25	13.27	12.71	13.55	12.02	12.33	11.61	11.7	12.02	13.96	12.89	12.72	12.2	12.7	13.35	13.85	13.47	12.44	12.61	13.34	13.03	13.29	13.33	12.42	13.91	13.46	11.93	12.93	12.06	12.88	11.34	12	12.16	13.8	12.05	12.81	12.93	13.52	11.76
M701T373	700.722	372.675	14.45	13.81	13.25	12.67	13.09	13.88	14.34	13.18	13.59	15.1	13.53	13.53	14.07	14.77	13.82	13.33	14.29	14.31	13.77	13.96	13.71	13.88	13.92	14.47	14.87	14.16	14.24	13.97	14.5	14.31	13.74	14.75	13.36	13.1	13.86	13.89	14.62	14.3	15.11	13.98	14.53	13.9	14.38	14.27	14	14.82	14.06	14.23	14.46	13.92	13.49	14.19	16.02	13.96	14.4	13.74	13.08	13.48	13.61	14.87	14.61	14.22	14.22	14.12	14.06	14.34	14.66	13.9	13.93	14.51	13.92	14	14.26	11.71	14.2	14.11	16.08	13.9	14.16	13.43	13.57	13.47	15.76	13.91	14.67	14.19	13.51	14.27	14.34	14.44	14.79	15.04	13.22	13.18	14.56	14.75	14.45	15.07	14.41	14.02	14.63	13.55	14.7	14.58	14.5	14.18	13.97	15.08	16.03	14.79	13.65	14.32	14.76	15.07	15.02	15.11	13.94	14.65	14.22	14.65	14.71	14.38	15.04	14.6	13.13	14.53	14.34	14.06	12.96	13.61	13.58	13.55	15.35	14.26	14.99	14.32	14.01	14.38	14.03	14.72	13.98	14.32	14.68	15.08	14.04	13.41	13.21	14.25	14.73	13.14	14.42	13.48	13.37	13.21	13.33	14.15	14.55	14.3	14.26	13.92	14.71	14.3	15.45	13.53	13.45	13.42	14	14.14	14.33	13.28	13.76	13.81	12.96	14.11	14.47	13.64	14.52	12.99	14.15	14.43	14.56	15.48	13.54	13.07	14.6	14.06	15.59	13.41	14.1	14.3	14.28	15.75
M702T373	701.721	372.678	14.32	13.64	13.05	12.47	13.01	13.76	14.29	13.37	13.42	14.95	13.35	13.36	13.96	14.68	13.67	13.16	14.2	14.16	13.63	13.79	13.56	13.76	13.79	14.35	14.75	14.03	14.11	13.84	14.35	14.2	13.57	14.66	13.26	12.98	13.68	13.78	14.53	14.14	14.98	13.85	14.4	13.73	14.25	14.12	13.86	14.77	13.93	14.13	14.33	13.79	13.34	14.13	15.89	13.8	14.29	13.6	12.95	13.38	13.46	14.77	14.5	14.08	14.08	13.91	13.93	14.23	14.49	13.8	13.8	14.36	13.73	13.83	14.12	11.63	14.1	14	15.94	13.77	14.09	13.3	13.45	13.34	15.59	13.81	14.53	13.93	13.39	14.11	14.23	14.31	14.64	14.92	12.99	13.06	14.45	14.66	14.3	14.95	14.31	13.85	14.54	13.47	14.57	14.43	14.39	14.01	13.97	14.95	15.9	14.66	13.52	14.24	14.6	14.97	14.92	15	13.78	14.61	14.09	14.61	14.56	14.26	14.85	14.46	12.95	14.42	14.17	13.93	12.35	13.46	13.44	13.38	15.22	14.2	14.81	14.18	13.96	14.25	13.91	14.61	13.87	14.25	14.47	14.95	13.91	13.24	13.05	14.1	14.6	13.02	14.21	13.4	13.26	13.15	13.17	14	14.35	14.24	14.11	13.86	14.61	14.24	15.32	13.42	13.29	13.31	13.88	13.94	14.22	13.2	13.59	13.69	13.18	13.95	14.36	13.56	14.39	12.9	14.07	14.29	14.38	15.29	13.36	12.89	14.51	13.93	15.45	13.31	14.02	14.13	14.16	15.54
M702T306	701.779	305.802	10.76	9.88	10.66	10.86	10.42	9.33	11.67	11.34	10.88	9.63	10.65	10.02	11.1	11.11	9.76	10.43	10.86	10.66	11.1	10.83	9.22	10.31	9.62	10.84	10.57	10.74	10.81	10.05	10.33	10.69	10.96	11.06	10.25	9.41	10.24	9.75	11.03	10.67	11.02	9.84	9.84	10.76	11.43	10.46	10.79	10.29	10.7	10.37	10.97	11.19	11.11	10.42	12.6	9.88	9.2	10.94	10.22	10.37	10.34	11.43	11.35	10.87	10.52	10.94	10.84	10.87	11.62	10.86	10.64	11.1	10.31	10.81	11.21	11.74	11.28	11.34	11.4	10.32	10.69	11.42	10.32	10.94	10.57	10.75	10.63	10.99	11.14	10.72	10.49	9.17	11.83	10.1	11.3	11.25	11.29	10.68	11	11.51	11.63	10.83	11.6	10.3	10.75	11.41	10.84	10.72	9.74	11.59	12.44	11.06	10.33	10.74	11.44	11.11	12.36	12.07	10.51	11.51	10.95	11.51	11.65	11.24	10.79	11.06	9.64	10.48	10.97	11.33	11.52	10.92	9.82	10.26	10.47	10.39	10.82	11.31	10.73	10.32	11.05	11.22	11.41	11.05	10.25	10.76	10.59	11.13	11.29	10.68	11.53	9.64	12.07	11.7	11.24	11.23	10.8	9.86	11.93	10.91	10.91	10.74	11.6	10.22	11.17	11.19	11	10.63	9.53	10.68	12.12	11.12	11.47	11.88	11.33	11.45	12.66	12.2	12.55	11.85	11.18	10.64	11.58	11.02	11.94	10.84	10.57	9.86	12.46	11.63	11.71	11.02	11.53	11.71
M702T375	702.234	375.216	15.47	14.89	14.29	13.73	14.08	14.81	15.4	14.69	14.61	15.95	14.47	14.48	15.12	15.77	14.8	14.38	15.24	15.24	14.71	14.97	14.69	14.75	14.7	15.35	9.42	15.15	15.27	14.96	15.32	15.23	14.85	15.73	14.42	14.17	14.72	14.75	15.51	15.23	15.99	8.63	15.38	14.79	15.32	15.13	14.82	15.74	14.88	15.1	15.51	14.98	14.5	15.11	16.76	14.79	15.35	14.85	14.1	14.46	14.57	15.7	15.5	15.17	15.17	14.98	14.96	15.27	8.39	14.85	14.84	15.44	8.27	14.84	15.29	13.18	15.16	15.05	16.87	14.84	15.26	14.57	14.59	14.51	16.57	14.87	15.54	15.24	14.56	15.19	15.2	8.7	15.68	16	14.23	8.18	15.42	10.39	15.44	15.97	15.4	14.93	15.52	14.61	15.62	15.52	15.41	15.07	14.94	15.88	16.89	15.65	14.54	15.19	15.56	10.92	15.93	15.99	14.83	15.63	9.45	15.63	15.67	15.4	15.95	15.49	14.02	15.41	15.29	15.12	13.63	14.57	14.53	14.4	16.24	15.21	15.87	15.29	14.98	15.31	15.12	15.63	14.95	15.29	15.47	15.87	10.54	14.55	14.34	15.14	15.54	14.06	15.4	14.57	14.43	14.26	14.26	15.04	15.51	15.3	15.17	14.97	15.59	15.3	16.41	14.6	14.41	14.35	14.81	9.8	15.37	14.43	14.8	14.76	14.36	15.04	15.46	14.72	15.58	14.09	15.05	15.34	15.52	16.34	14.57	14.13	15.46	14.92	16.47	14.42	15.06	15.16	15.16	16.46
M703T373	702.721	372.678	13.36	12.71	11.98	11.45	11.95	12.71	13.35	12.47	12.41	13.95	12.41	12.35	13.01	13.51	12.55	12.11	13.12	13.15	12.68	12.9	12.53	12.67	12.77	13.3	13.85	13.05	13.06	12.77	13.33	13.21	12.71	13.71	12.22	12.08	12.69	12.71	13.47	13.23	13.9	12.75	13.32	12.76	13.33	13.22	12.79	13.74	12.92	13.11	13.4	12.8	12.36	13.09	14.85	12.82	13.35	12.63	11.78	12.38	12.46	13.69	13.53	13.17	13.17	12.95	12.86	13.22	13.58	12.72	12.71	13.3	12.75	12.84	13.18	10.41	13.06	12.95	14.97	12.72	13.13	12.3	12.37	12.31	14.59	12.82	13.62	13.14	12.36	13.06	13.14	13.26	13.72	13.93	12.04	12.06	13.47	13.59	13.35	14.02	13.35	12.83	13.5	12.43	13.68	13.41	13.38	13.01	12.83	13.97	14.9	13.66	12.42	13.18	13.61	13.89	14	13.98	12.78	13.59	13.06	13.59	13.62	13.29	13.93	13.47	11.9	13.42	13.28	12.96	11.91	12.46	12.48	12.41	14.27	13.23	13.73	13.15	12.95	13.29	12.92	13.65	12.84	13.21	13.51	13.8	12.96	12.32	12.08	13.07	13.57	11.94	13.33	12.4	12.27	12.13	12.2	12.98	13.43	13.23	13.11	12.89	13.57	13.23	14.37	12.43	12.35	12.32	12.87	12.94	13.3	12.22	12.64	12.69	11.82	12.95	13.32	12.63	13.48	11.83	12.95	13.29	13.46	14.36	12.35	11.89	13.47	12.86	14.55	12.23	13.03	13.14	13.09	14.56
M703T306	703.281	305.813	12.44	13.09	12.45	12.04	12.8	12.64	13.15	11.32	11.25	11.45	13.08	12.78	12.58	12.71	10.07	12.11	13.29	13.07	12.44	11.55	12.57	11.63	12.9	13.21	12.79	10.1	12.09	11.39	13.63	13.12	11.77	10.79	11.9	12.11	12.97	12.03	12.78	12.33	12.65	11.8	12.3	13.37	12.99	10.45	12.31	11.94	13.07	12.9	12.4	12.45	12.74	11.75	15.29	12.18	11.63	11.85	11.83	11.71	13.2	13.98	11.8	11.99	11.54	11.99	12.95	13.22	12.78	12.07	12.39	12.76	12.98	13.2	12.48	12.91	12.77	12.41	14.6	12.67	12.82	11.85	12.35	12.76	14.47	13.22	11.95	12.4	12.55	12.37	13.21	12.82	13.22	10.55	12.41	12.77	13.93	13.48	12.85	13.47	13.22	13.09	13.94	12.53	13.19	13.08	13.24	12.33	13.2	14.39	10.14	12.19	11.1	12.24	13.23	13.86	14.3	13.84	12.64	12.65	13.53	13.53	13.52	12.84	9.41	12.42	11.88	13.88	12.33	13.24	12.98	11.88	12.82	12.51	12.29	12.72	12.46	12.86	12.68	12.36	11.68	12.71	12.82	12.84	12.76	13.41	12.53	12.55	12.77	12.92	14.14	12.17	13.42	12.98	12.51	12.8	13.53	12.37	11.63	12.26	11.85	12.71	14.06	12.26	13.75	12.42	12.26	12.48	13.25	13.97	13.52	12.99	13.31	13.03	13.12	13.77	13.6	13.18	14.08	13.18	13.75	13.5	13.16	10.79	13.07	12.09	13.12	13.46	12.69	12.77	13.44	12.78	13.92	14.19
M703T418	703.333	417.678	13.13	12.67	12.93	12.13	12.78	12.39	13.33	13.16	13.15	13.56	13.47	12.74	13.45	13.36	13.01	12.88	14.03	12.86	12.22	12.78	13.16	12.39	12.24	13.56	12.67	12.02	13.14	12.26	12.53	12.74	13.08	12.68	12.47	12.06	13.08	11.92	12.59	11.92	12.71	12.44	13.25	12.51	12.16	11.81	11.42	12.81	12.07	12.19	13.52	12.95	12.52	12.6	13.85	12.36	12.47	12.73	11.96	12.23	13.78	13.6	13.08	13.08	12.39	12.7	13.23	13.14	12.86	11.83	12.65	13.48	12.78	12.89	12.79	12.81	12.91	13.08	14.5	12.97	14.06	12.87	13.02	12.34	13.95	13.15	13.21	12.97	13.05	13.49	13.87	13.46	13.2	13.73	12.86	13	13.67	13.12	12.38	12.56	12.33	11.36	13.11	12.41	12.17	11.35	12.09	11.79	12.41	12.72	13.79	12.55	11.86	12.25	12.62	12.95	12.52	12.62	11.99	11.58	11.89	11.99	13.04	12.81	13.06	12.47	12.75	13.15	12.63	12.84	12.27	12.67	12.75	11.97	13.7	12.65	14.05	12.96	13.11	13.52	12.84	12.83	12.86	13.01	13.07	13.04	12.41	12.03	12.39	12.34	12.14	11.19	12.48	12.11	12.17	12.08	12.08	12.32	12.97	13.17	12.92	13.17	13.55	13.21	13.36	11.63	12.37	11.48	12.14	12.59	12.92	12.2	13.23	12.3	12.43	13.28	12.77	12.12	13.64	12.19	12.22	13.15	13.37	13.82	12.6	12.83	13.23	13.17	13.78	12.32	12.73	12.86	12.83	13.75
M704T373_1	703.721	372.673	11.76	11.09	10.07	9.52	10.09	10.95	11.87	10.79	10.26	12.36	10.65	10.57	11.58	12.16	10.95	10.29	11.42	11.38	10.99	11.22	10.95	10.98	11.2	11.54	12.18	11.24	11.32	10.99	11.66	11.53	10.37	12.01	10.65	10.36	11.09	10.73	11.98	11.47	12.15	11.09	11.39	11.09	11.72	11.2	11.13	11.99	11.18	10.96	11.6	11.13	10.56	11.54	13.18	11.03	11.61	10.28	10.09	10.5	10.75	12.14	11.88	11.41	11.41	11.16	11.17	11.58	12.06	11.26	11.16	11.57	11.05	11.03	11.21	9.34	11.2	11.09	12.71	11.03	11.47	10.67	10.82	10.56	12.82	11.14	11.88	11.37	10.75	11.33	11.42	11.61	12.2	12.4	10.04	10.35	11.55	11.84	11.86	12.22	11.62	11.17	11.61	10.75	11.97	11.8	11.68	11.33	11.18	12.12	13.39	12.11	10.93	11.15	11.85	12.25	12.31	12.38	11.17	11.96	11.11	11.96	12.05	11.66	12.34	11.79	9.54	11.69	11.7	11.4	9.79	10.41	10.76	10.2	12.69	11.52	12.26	11.56	11.14	11.49	11.31	12.03	11.17	11.48	11.76	12.25	10.37	10.74	10.07	11.06	11.82	10.3	11.72	10.93	10.64	10.55	10.47	11.27	11.99	11.56	11.28	11.18	12.04	11.56	12.82	10.98	10.25	10.62	11.19	11.06	11.62	9.77	10.58	10.8	10	11.12	11.83	10.85	11.75	10.27	11.18	11.62	12.06	12.94	10.77	10.17	11.89	11.17	12.6	10.72	11.43	11.45	11.1	12.82
M704T373_2	704.224	372.661	13.58	12.94	12.37	11.65	11.93	12.53	13.54	12.84	12.43	13.74	12.16	12.19	13.32	13.68	12.67	12.17	13.01	12.88	12.76	13.1	12.54	12.46	12.34	13	13.87	13.16	12.99	12.68	13.05	12.81	13.03	13.71	12.26	12.13	12.58	12.54	13.66	13.31	13.86	12.66	12.97	12.61	13.44	13.15	12.54	13.43	12.65	12.77	13.69	13.04	11.24	12.85	14.58	12.41	13.33	12.96	12.05	12.35	12.37	13.5	13.56	12.91	13.02	12.7	12.66	12.91	13.49	12.79	12.72	13.26	12.44	12.65	13.45	11.7	12.99	12.87	14.56	12.59	13.36	12.62	12.53	12.32	14.24	12.7	13.71	13.29	12.5	13.07	12.83	13.02	13.87	14.05	12.14	12.09	13.15	13.35	13.59	13.96	13.24	12.76	13	12.31	13.67	13.51	13.25	12.77	12.79	13.52	15	13.66	12.45	12.97	13.1	13.45	14	13.96	12.59	13.51	12.62	13.51	13.79	13.47	13.87	13.28	12.04	13.23	13.43	13.26	12.36	12.31	12.43	12.15	14.45	13.27	13.78	11.5	12.76	13.06	13.27	13.65	12.84	13.11	13.37	13.46	13.19	12.64	12.29	12.97	13.13	11.55	13.5	12.67	12.3	12.08	12.08	12.71	13.67	13.09	12.9	12.92	13.31	13.09	14.44	12.64	12.23	12.18	12.55	12.77	13.59	12.49	12.69	12.71	12.35	12.79	13.62	12.81	13.58	11.93	12.87	13.07	13.69	14.33	12.37	12.04	13.23	12.72	14.58	12.52	12.77	12.94	12.92	14.16
M704T441	704.488	441.226	12.19	11.7	12.18	11.75	12.23	12.48	12.23	11.6	12.57	13.75	12.28	12.09	12.15	12.48	12.45	12.25	12.89	12.45	11.65	12.52	12.58	12.65	12.73	12.52	12.8	12.51	13.04	12.51	12.79	12.18	11.93	13.1	12.03	12.28	12.22	12.6	12.95	11.67	13.99	12.4	13.19	11.91	12.98	12.92	12.88	13.66	12.29	12.19	12.59	12.48	13.04	12.72	14.5	12.76	12.93	11.74	11.48	12.12	12.54	13.02	12.44	12.71	10.65	13.04	12.74	12.71	13.29	12.3	12.5	13.3	12.89	12.47	12.19	11.79	13.17	12.54	14.74	12.28	13.04	11.57	11.37	11.18	14.05	12.52	12.5	12.81	10.63	12.69	12.74	13.08	13.26	11.6	12.04	11.98	13.26	12.8	8.13	13.2	12.12	11.46	13.51	12.52	12.79	12.58	12.43	10.13	13.17	13.46	14.98	12.4	12.45	12.61	13.66	12.29	13.65	12.83	12.62	12.69	13	12.83	13.39	12.53	13.31	12.02	12.23	13.3	12.57	12.12	11.46	12.65	12.47	12.42	13.2	12.74	13.54	12.87	12.89	12.83	12.76	12.08	12.62	12.86	13.75	13.73	12.29	11.64	12.09	12.73	12.9	11.4	12.56	12.28	11.44	12.14	12.09	12.53	13.18	13.01	11.98	12.67	13.33	13.01	13.41	11.61	11.14	12.16	12.74	12.84	13.2	11.38	12.57	12.46	12.27	12.84	13.16	12.45	13.12	11.95	13.37	12.75	13.23	14.19	11.41	12.27	12.91	12.75	14.23	12.36	12.95	12.67	12.75	14.02
M705T311	704.792	310.98	12.5	12.07	11.77	11.57	12.47	12.57	12.42	12.06	11.68	10.23	12.45	12.48	12.09	12.39	11.3	11.04	12.02	11.78	12.4	11.72	11.24	9.05	12.44	11.43	11.33	11.75	11.52	10.64	12.89	11.66	11.41	11.18	11.31	11.64	12.1	12.15	10.86	11.45	11.24	11.25	10.81	10.75	11.76	11.18	11.03	11.31	12.32	11.87	12.4	10.74	12.04	12.43	13.76	12.87	12.37	12.02	11.92	11.16	12.67	12.87	12.31	12.31	11.27	11.33	12.8	12.37	11.34	12.17	11.81	10.39	12.65	12.75	12.99	12.87	13.04	12.75	13.63	12.64	12.9	12.68	12.5	12.33	13.8	12.8	12.62	13.03	11.5	12.16	13.3	13.24	13.08	12.74	12.35	12.09	13.08	13.03	12.75	11.76	12.3	12.65	12.78	12.25	12.42	12.64	12.66	11.71	13.01	13.51	12.65	12.06	11.05	11.93	12.31	12.45	13.13	11.64	12.33	11.88	12.56	12.33	12.65	12.23	10.16	11.77	12.09	13.15	11.9	12.34	12.24	12.23	12.39	12.47	10.12	12.41	11.49	11.22	12.67	12.28	11.94	11.09	12.16	11.01	11.22	12.52	12.07	12.81	12.18	12.33	13.18	12.15	13.29	12	11.6	12.32	12.9	12.41	13.28	12.58	12.32	12.31	12.77	12.58	13.7	12.88	12.45	12.27	13.25	13.09	13.51	12.7	12.57	12.92	13.24	13.46	13.76	12.87	13.6	12.68	13.47	12.86	13.56	12.91	12.62	12.36	13	13.2	13.61	12.99	12.54	10.98	13.25	13.48
M705T312	705.286	311.823	13.1	12.95	12.23	11.88	12.71	12.96	13.05	12.99	12.25	11.75	12.83	12.82	13.01	12.91	11.82	12.03	12.22	12.54	12.87	12.53	11.08	11.96	12.95	11.61	12.37	12.69	11.62	11.55	12.87	11.91	11.99	12.59	11.95	12.69	12.53	12.5	11.97	12.4	11.48	11.43	11.91	11.19	12.5	12.31	11.31	11.78	12.25	12.07	13.58	12.96	12.9	12.44	13.42	12.92	13.3	12.84	12.83	12.36	12.89	13	13.1	12.41	12.41	12.08	12.92	11.98	12.2	13.15	12.32	11.5	12.55	12.93	13.79	13.82	13.74	13.25	14.18	13.29	13.74	13.49	12.85	12.66	13.66	13.09	13.74	13.79	12.56	12.63	13.51	13.5	13.59	13.32	12.87	12.51	13.34	13.27	13.89	13.18	13.53	12.91	12.83	12.52	12.92	13.48	13.21	12.49	13.43	13.74	12.73	12.73	12.24	12.67	12.9	12.81	14.05	13.26	12.99	12.57	12.39	12.99	13.56	12.92	12.78	13.11	12.46	13.24	12.86	12.53	13.19	12.83	12.98	12.61	12.2	12.91	12.62	11.59	11.43	12.46	12.81	12.61	11.56	11.08	10.3	13.1	12.91	12.96	12.87	12.16	13.57	12.42	13.61	12.83	12.21	12.94	13.13	12.86	13.63	13.06	13.17	13.06	12.66	12.49	14.04	13.63	12.37	12.15	13.18	13.44	14.42	13.56	13.06	13.49	13.44	13.7	14.2	13.81	13.71	13.22	13.64	13.33	13.98	13.89	13.07	12.81	13.5	13.29	14.15	13.59	13.13	12.64	13.15	12.79
M705T203	705.239	202.996	12.56	11.73	11.22	10.92	11.38	11.87	12.28	11.62	12.12	13.16	11.04	10.89	12.22	12.27	12.49	10.83	12.33	12.22	11.99	12.29	11.47	12.49	11.74	12.99	13.1	13.04	13.03	13.25	13.99	13.26	13.76	13.83	12.57	12.3	13.38	11.77	13.7	12.97	14.71	12.97	13.68	13.48	13.39	13.2	13.73	13.42	12.4	12.99	12.53	13	12.85	11.6	15.15	11.73	12.37	11.5	11.55	11.96	13.35	13.76	12.59	12.72	13.51	12.42	12.83	12.72	12.68	11.78	12.4	13.34	12	11.59	12.23	12.12	11.1	11.47	14.66	10.74	11.28	11.19	10.74	10.23	13.7	11.49	12.19	11.86	11.52	11.78	11.33	11	12.86	12.9	10.21	10.66	12.37	11.88	13.25	13.09	13.3	12.41	13.93	11.81	12.93	12.85	12.71	12.21	11.98	13.59	13.87	13.23	12.96	13.61	14.2	13.59	13.88	13.7	12.9	14.58	12.93	13.7	12.49	13.07	14.5	12.71	11.19	13.06	12.35	12.89	12.51	12.2	12.22	10.24	13.8	13.06	12.82	12.55	11.94	13.34	12.7	12.93	13.13	13.22	13.86	13.71	11.34	11.99	11.24	12.14	14.37	11.69	12.39	11.86	11.19	11.11	11.55	11.57	13.44	12.66	12.42	12.66	13.36	12.63	14.16	12.03	12.05	11.09	11.88	11.89	12.46	11.97	12.81	11.87	11.44	11.72	11.76	12.83	12.81	9.92	11.52	13.07	12.91	13.63	11.64	12.56	12.55	11.93	13.73	11.7	11.69	11.72	12.64	13.59
M706T312	705.787	311.846	12.13	11.78	11.26	10.57	11.68	11.62	11.86	11.76	11.01	9.61	11.81	11.8	12.07	12.32	11.12	10.75	11	10.99	12.04	11.45	10.41	11.15	11.13	10.9	11.65	11.81	11.01	11.07	11.71	11.1	11.63	11.47	10.73	11.37	10.82	11.03	11.13	11.66	9.85	10.67	10.71	11.03	11.41	11.09	10.67	10.32	11.62	10.9	12.24	12.06	11.53	11.6	12.04	11.78	12.37	11.91	11.81	10.91	11.96	11.46	12.58	11.38	11.38	10.95	11.98	11.03	10.38	12.15	11.11	11	11.75	11.73	12.86	12.5	12.62	12.44	13.09	11.62	12.62	12.83	12.29	11.88	12.64	12.03	12.43	12.96	11.77	11.92	12.7	12.31	13.01	12.76	12.09	11.67	11.98	12.48	12.8	12.45	11.75	12.13	11.73	11.54	11.9	12.37	12.16	11.9	11.83	12.81	12.22	11.61	11.08	10.43	11.74	10.26	12.88	12.68	11.85	11.35	11.04	11.85	12.38	11.8	11.43	10.71	11.53	12.05	11.33	11.92	11.71	11.64	11.22	11.63	10.28	11.81	10.3	11.16	11.27	10.68	11.78	10.86	10.58	9.4	10.41	11.3	12.03	12.48	11.55	11.3	11.6	11.65	12.87	11.68	11.51	11.14	11.93	11.41	12.92	12.11	12.11	11.9	12.12	11.6	13.39	12.66	11.64	11.55	12.18	12.29	13.3	12.48	12.23	12.21	12.41	12.88	13.23	12.82	12.9	12.1	12.39	12.25	13.5	11.54	12.36	12.03	12.11	12.19	13.15	12.59	11.62	11.52	12.34	12.45
M706T203	706.243	202.996	10.69	10.54	9.38	8.77	9.45	9.89	11.07	10.15	10.13	11.38	9.59	8.93	10	10.73	10.53	9.32	10.24	10.3	10.46	10.41	8.36	10.14	9.73	11.31	11.12	10.99	11.04	11.43	12.05	11.36	11.85	11.93	10.64	10.61	11.68	9.8	11.86	10.78	12.62	11.12	11.53	11.63	11.55	11.34	11.84	11.49	10.64	11.34	11.03	11.01	10.77	10.12	13.09	9.88	10.73	10.18	9.69	9.58	11.24	11.8	10.9	11.04	11.62	10.7	11.04	11.1	11.1	9.92	10.69	11.25	10.18	9.5	10.69	10.69	9.7	9.26	12.82	8.63	9.38	8.86	9.33	8.53	11.78	9.54	10.3	9.97	9.71	10.24	9.42	9.38	11.16	11.44	8.88	9.18	10.46	9.62	11.47	10.99	11.72	10.74	12.04	9.96	10.76	10.91	10.69	9.87	10.14	11.76	12.53	11.31	10.93	11.92	12.29	11.5	12.33	11.81	10.84	12.46	11.14	11.81	7.62	11.03	12.66	10.8	9.45	11.09	10.52	10.85	10.26	9.96	10.21	9.29	12.31	11.07	11.09	10.74	10.22	11.4	10.87	10.69	11.36	11.14	11.77	9.8	10.94	10.78	9.66	10.35	12.53	10.17	10.52	9.72	9.94	9.28	9.89	9.39	11.5	10.91	10.91	10.61	11.26	10.31	12.23	9.7	9.97	9.36	10.2	9.89	10.98	10.26	10.67	10.1	9.13	10.15	10.26	10.61	10.94	8.88	9.52	11.25	8.13	11.44	10.07	10.55	10.61	10.07	11.62	7.1	10.12	10.51	10.5	11.68
M707T313	706.786	312.689	12.39	11.9	10.33	10.51	10.69	11.46	11.82	11.92	10.79	10.31	10.58	10.8	12.18	11.84	10.72	10.97	10.74	10.78	11.56	11.51	9.09	10.3	10.31	10.25	11.29	11.71	10.88	10.35	10.45	11.07	11.23	11.26	10.42	11.38	10.88	10.4	10.54	11.3	10.88	9.93	9.56	10.25	10.59	10.55	9.94	10.47	10.89	10.2	12.27	11.66	11.65	11.11	11.58	11.53	11.98	11.98	11.12	11.09	10.77	11.38	11.88	11.04	11.04	10.64	11.1	10.9	11.43	11.82	11.13	10.41	11.3	11.38	12.44	12.13	11.91	11.62	12.53	11.79	12.34	12.81	12.04	11.94	10.54	11.55	12.09	12.4	11.15	11.43	11.86	11.83	13.1	12.87	11.76	10.97	11.36	11.7	13.01	11.97	12.15	11.8	10.65	11.01	11.91	12.44	11.97	11.57	11.52	12.4	11.83	11.07	10.57	11.01	10.99	11.1	12.56	12.35	11.3	11.3	10.76	11.3	11.77	11.36	10.96	11.96	11.15	11.03	11.6	11.47	11.89	11.08	11.46	10.84	10.3	11.24	10.62	10.09	10.64	10.91	11.58	9.34	10.01	10.53	10.24	10.83	12.6	11.95	11.36	10.35	11.65	10.95	11.9	12.53	11.77	10.78	11.4	11.22	12.59	12.18	11.92	12.18	11.76	12.19	13.46	12.65	11.83	11.39	11.95	11.66	13.13	12.15	11.38	12.75	11.88	12.17	12.72	13.01	12.37	11.89	11.89	11.92	12.97	12.43	12.08	11.67	11.54	11.67	13.16	12.18	11.75	11.46	11.26	12.17
M709T390	709.126	389.883	11.71	10.77	10.84	10.14	10.6	9.7	11.61	11.4	8.57	9.63	10.08	9.9	11.19	10.79	9.86	9.48	9.38	10.43	8.6	9.67	9.55	10.08	10.38	9.77	12.27	11.63	9.26	9.74	10.11	9.75	11.88	10.47	10.21	10.72	9.77	10.36	10.36	10.97	10.28	9.2	9.73	8.47	11	10.13	9.48	9.16	10.5	9.26	11.31	9.02	9.94	10.71	11.36	10.3	11.53	10.73	9.98	10.1	9.25	9.77	11.4	10.02	10.02	9.83	9.73	10.37	11.21	9.91	10.03	9.92	10.37	10.32	12.08	8.84	11.31	9.3	10.84	10.42	11.7	11.32	10.63	9.78	10.15	10.28	10.83	10.93	10.06	10.44	10.57	10.32	11.02	10.86	11.12	10.11	10.96	10.27	12.28	12.08	10.76	11.34	10.2	9.98	12.03	11.2	10.99	10.57	10.55	10.59	12.58	9.8	8.62	10.65	10.91	9.71	12.1	11.95	10.54	10.45	10.5	10.54	11.77	11	9.57	10.31	9.79	10.59	11.9	11.27	11.14	9.31	8.96	10.43	10.41	10.69	9.75	10.69	10.03	10.46	10.96	11.46	9.89	10.01	9.85	10.57	10.52	10.97	10.55	10.19	9.89	10.03	11.89	11.54	10.86	10.69	10.02	9.96	11.63	9.82	9.82	9.49	9.85	8.86	11.45	10.11	9.62	9.99	10.42	10.26	11.63	10.79	10.18	10.11	7.7	10.37	11.55	11.21	10.52	10.59	10.68	9.67	10.23	9.62	10.52	8.6	9.43	9.83	11.8	10.01	10.42	10.06	10.37	9.77
M709T266	709.439	266.417	12.19	11.88	11.21	10.76	11.32	10.6	12.28	11.89	11.36	10.87	11.25	10.82	11.86	11.83	10.74	11.15	10.96	10.65	11.61	11.54	10.39	10.51	10.48	10.85	12.26	11.85	11.27	10.93	11.53	9.98	11.77	11.68	11.22	11.7	11.63	10.53	11.3	11.43	11.1	10.66	10.45	10.59	12.04	10.63	10.08	8.77	11.1	9.39	12.71	12.16	11.81	11.79	12.63	11.56	12.5	12.14	11.39	11.29	12.01	11.28	12.39	11.38	11.36	11.38	11.93	11.1	11.87	12.1	11.53	10.76	11.61	11.14	12.37	12.22	12.16	11.5	12.55	11.49	12.86	12.47	11.76	11.41	11.7	11.5	8.72	12.14	10.86	11.11	11.5	11.84	12.44	12.16	11.12	11.1	11.26	11.05	12.05	11.95	11.29	10.85	10.63	10.19	11.55	11.48	11.02	10.86	10.98	10.25	11.9	11.53	10.54	10.7	11.22	10.46	12.66	11.95	10.4	11.08	10.85	11.08	12.24	11.18	11.98	11.54	10.25	10.55	12	11.91	11.75	11.15	10.73	10.48	10.99	11.46	10.9	11.09	10.82	8.47	11.71	11.58	11.06	10.79	13.03	11.06	11.31	12.03	11.05	11.52	11.83	10.51	12.6	11.99	11.06	11.23	10.95	10.67	12.53	11.26	11.26	8.97	11.63	11.08	12.84	12.13	11.23	10.91	11.18	11.41	12.86	11.95	11.59	11.76	11.68	11.88	12.9	12.21	12.17	11.63	11.51	11.29	12.74	11.6	11.57	11.21	11.64	11.7	13.05	11.81	11.65	11.48	11.83	11.89
M710T335	710.293	334.96	12.25	11.83	11.44	11.33	12.04	11.92	12.46	11.54	11.44	11.33	12.14	12	11.99	12	11.35	11.44	11.87	11.67	12.1	11.62	11.59	11.14	12.17	9.23	12.07	11.2	10.87	10.96	12.58	11.19	11.2	11.92	11.21	11.87	11.82	11.81	10.61	11.8	11.51	10.61	11.56	11.68	11.8	9.71	11.21	11.15	12.36	11.63	12.24	11.64	12.11	11.65	13.62	12	11.93	11.89	11.67	11.51	12.57	11.81	12.29	11.45	11.41	11.45	12.58	10.03	12.04	11.56	11.78	11.57	12.13	12.35	12.44	11.6	12.58	11.98	13.12	11.85	12.57	12.06	11.29	11.34	12.57	12.33	11.15	12.08	11.75	11.79	11.96	12.51	12.12	12.07	11.39	11.68	12.56	12.48	11.43	12.09	12.1	11.43	11.39	11.28	11.91	11.8	11.98	11.3	12.2	12.69	12.19	11.65	11.01	11.52	12.3	12.14	12.96	12.37	11.98	11.97	12.06	12.06	12.3	11.37	12.03	12	11.34	11.79	12.08	12.12	12.06	11.8	11.91	11.63	12.15	11.56	10.7	11.98	12.3	11.63	11.92	10.87	11.76	11.89	11.3	12.33	11.08	11.99	11.82	11.88	13.06	11.19	12.81	12.23	11.78	11.85	12.18	11.28	12.72	12.21	11.33	12.21	12.8	11.91	13.19	12	11.87	11.76	12.58	12.48	12.65	12.13	12.24	12.5	12.2	13	12.89	12.47	12.67	12.4	12.66	12.75	12.28	11.48	12.21	11.93	12.43	12.57	12.94	12.22	12.52	11.35	12.94	13.06
M710T272	710.45	272.437	15.58	15.27	14.76	14.31	14.77	15.13	15.75	15.26	14.77	15.24	15.01	14.86	15.53	15.72	14.93	14.83	15.46	15.22	15.18	15.24	14.95	14.74	15.04	15.24	15.71	15.23	15.25	15.06	15.44	15.24	15.15	15.63	14.58	14.75	14.91	14.76	15.39	15.27	15.74	14.41	14.49	15.1	15.55	14.73	14.9	15.23	15.14	14.89	15.38	15.17	14.91	15.08	17.22	14.69	15.26	15	14.51	14.53	15.17	15.64	15.7	15.24	15.24	14.94	15.24	15.46	15.69	15.22	14.95	15.45	14.94	15.14	15.63	14.78	15.47	15.24	16.46	15	15.68	15.25	14.95	14.83	16.5	15.19	15.46	15.67	14.98	15.36	15.39	15.49	15.98	15.93	14.83	14.8	15.74	15.71	15.89	16.19	15.61	15.42	15.74	15.13	15.77	15.89	15.65	15.28	15.38	15.95	16.6	15.74	14.66	15.23	15.71	15.42	16.53	16.35	15.22	15.95	15.44	15.95	16.03	15.68	15.99	15.69	14.55	15.64	15.68	15.7	15.05	15.05	15.01	14.72	16.04	15.52	15.8	15.5	15.41	15.69	15.56	16.06	15.34	15.5	16.19	16.25	15.63	15.22	15.04	15.43	15.9	14.3	16.05	15.34	15	14.95	14.96	14.73	16.17	15.51	15.24	15.24	15.97	15.51	16.87	15.3	15.04	14.98	15.29	15.69	16.12	15.28	15.5	15.47	15.09	15.77	16.27	15.5	16.19	15.03	15.65	15.79	16.1	16.34	15.27	14.84	15.89	15.53	16.87	15.12	15.71	15.46	15.88	16.62
M711T335	710.796	334.984	11.25	11.28	11.17	10.69	11.41	11.53	11.82	11.47	11.1	10.98	11.14	11.41	11.35	11.25	10.94	10.57	11.19	11.04	10.94	10.83	10.58	10.64	11.04	10.87	11.25	11.07	10.59	10.37	11.66	11.12	10.8	10.98	10.58	11.02	10.84	11.11	10.57	10.79	10.64	9.24	10.48	10.83	11.45	9.9	8.76	10.88	11.62	10.63	11.61	11.42	11.45	11.41	13.12	11.48	11.4	11.19	10.99	10.98	11.89	11.38	11.6	11.01	10.88	10.44	12	11.01	11.23	10.74	11.36	10.95	11.62	11.92	11.67	10.06	11.6	11.56	13.02	11.35	11.91	11.62	11.37	10.86	12.1	11.29	11.2	11.52	11	11.49	11.33	11.51	11.7	11.28	10.62	10.73	12.02	11.55	11.42	11.58	11.26	11.45	8.57	10.59	11.26	11.07	11.14	10.95	11.39	11.03	11.48	10.47	10.42	10.73	11.68	11.56	11.9	11.33	11.23	11.14	11.08	11.23	11.7	11.25	11.52	11.21	10.57	11.71	11	10.39	11.26	10.84	11.14	10.55	10.7	11.16	10.7	10.91	10.97	11.2	11.07	11.05	11.35	11.02	10.97	11.55	10.66	10.72	10.83	11.25	12.21	10.46	12.22	10.81	10.69	11.25	11.57	10.91	11.59	11.44	11.04	10.55	11.93	11.44	12.12	11.46	10.74	11.13	11.6	11.79	12.44	11.3	11.08	11.61	11.44	11.68	12.35	12.06	12.19	11.85	12.02	11.69	12.07	11.7	11.54	11.35	12.09	9.93	11.68	11.55	11.65	10.99	12.41	12.09
M711T272	711.454	272.458	13.98	13.65	13.07	12.55	13.12	13.47	14.18	13.68	13.12	13.45	13.3	13.15	14	14.13	13.28	13.09	13.8	13.52	13.62	13.69	13.25	13.01	13.31	13.57	14.15	13.64	13.59	13.39	13.81	13.49	13.65	14.02	12.89	13.03	13.2	12.97	13.88	13.66	14.1	12.73	12.87	13.45	14.05	12.98	13.14	13.6	13.42	12.92	13.83	13.62	13.3	13.44	15.54	12.9	13.78	13.42	12.85	12.77	13.52	14.04	14.2	13.66	13.66	13.29	13.5	13.82	14.23	13.69	13.2	13.72	13.28	13.35	14.11	13.27	13.79	13.61	14.88	13.36	14.11	13.72	13.33	13.1	14.83	13.48	13.99	14.08	13.42	13.66	13.77	13.8	14.5	14.36	13.17	13.11	14.03	13.97	14.4	14.62	13.97	13.68	14.12	13.48	14.29	14.36	14.06	13.63	13.71	14.32	15.16	14.2	12.93	13.56	14.2	13.85	15.1	14.71	13.58	14.37	13.73	14.37	14.49	14.11	14.42	14.06	12.95	14.04	14.2	14.12	13.48	13.41	13.35	12.95	14.61	13.95	14.32	13.93	13.71	14.03	14.08	14.55	13.73	13.8	14.51	14.59	14.14	13.65	13.37	13.77	14.17	12.56	14.5	13.8	13.24	13.21	13.27	13.03	14.71	13.78	13.5	13.65	14.28	13.78	15.36	13.71	13.4	13.28	13.66	13.89	14.65	13.66	13.84	13.71	13.44	14.05	14.79	13.84	14.56	13.31	14.02	14.05	14.65	14.85	13.69	13.21	14.24	13.86	15.41	13.52	14.04	13.72	14.27	15.03
M712T307	711.777	306.649	10.08	10	9.99	9.31	10.69	10.41	10.48	10.07	8.03	9.81	9.8	9.59	10.12	10.27	9.31	9.21	11.17	10.67	10.09	9.61	9.5	9.18	10.76	10.77	10.27	9.61	10.36	9.73	11.55	10.41	10	10.1	9.56	9.83	10.78	9.65	10.06	9.57	10.54	9.32	10.55	9.68	10.46	9.41	10.05	10	10.65	9.65	10.45	9.86	10.43	10	13.05	10.43	9.96	10.12	9.68	9.65	10.91	11.78	10.07	10.07	9.94	9.76	10.71	10.96	10.55	9.85	10.03	10.24	10.69	10.74	10.46	10.71	10.2	10.32	12.13	9.88	10.92	10.15	9.79	9.71	12.41	10.61	9.88	10.17	9.76	10.2	11.17	10.87	10.84	10.17	9.89	9.75	11.48	10.9	10.49	10.85	10.8	10.22	11.4	10.45	9.89	10.51	10.55	10.06	10.38	11.89	11.47	10.13	9.45	9.69	11.69	10.83	11.53	10.98	10.41	10.82	11.17	10.98	10.86	9.98	10.44	10.25	10.17	11.31	10.18	10.72	10.5	9.75	10.25	10.39	10.28	10.27	9.95	10.01	10.65	9.91	10.14	10.2	9.97	10	10.07	11.46	9.99	10.22	10.51	9.65	11.83	9.83	11.08	10.41	9.89	9.84	10.44	10.24	10.75	10.75	10.08	9.94	11.46	10.86	11.27	10.31	9.73	9.18	11.32	11.1	11.07	10.74	9.72	9.71	10.98	11.91	11.25	10.78	11.24	10.14	11.26	11.09	10.84	10.38	10.46	9.81	11.4	10.59	11.52	10.32	10.52	9.58	11.73	11.97
M712T338	711.803	337.949	11.09	10.56	10.97	10.66	11.45	11.59	11.76	11.16	10.63	10.43	11.88	11.19	11.67	11.1	10.6	10.59	11.15	11.03	11.49	10.87	11.28	10.35	11.57	11.33	10.78	10.35	10.99	10.68	11.97	11.3	10.38	11.11	10.68	10.97	11.07	11.05	10.32	10.4	11.23	10.06	10.16	10.71	10.91	10.1	10.28	10.63	8.85	10.9	11.37	11.25	11.26	11.23	13.17	11.01	11.13	10.11	10.89	10.57	11.8	11.6	11.46	10.94	10.84	10.93	11.31	10.94	11.18	10.28	8.2	9.89	11.5	11.94	11.34	8.45	11.57	10.73	12.5	11.47	11.63	11.06	10.89	9.47	12.67	11.48	10.89	11.49	10.9	11.12	11.19	11.74	11.13	10.85	11.08	11.16	12.28	11.71	11.43	11.14	11.47	11.27	12.02	10.56	11.15	11.56	11.55	11.01	11.64	12.38	11.31	10.95	10.08	10.84	11.7	10.74	12.16	11.42	10.95	11.48	11.58	11.48	12.07	11.71	11.94	11.94	11	12.47	11.27	11.7	11.49	11.02	11.1	11.68	11.08	11.32	11.02	11.44	11.84	12.11	11.2	11.15	11.45	11.48	11.24	12.34	10.25	11.56	11.65	11.7	12.61	10.28	12.33	11.88	11.12	11.59	12.23	11.13	12.28	11.25	11.13	10.91	12.41	11.25	12.83	11.76	11.36	11.1	12.07	12.63	12.44	11.52	11.4	12.31	11.74	12.43	12.62	12.38	12.51	11.6	12.56	11.8	11.56	11.54	11.68	10.99	12.01	12.12	11.89	11.82	11.76	11.22	12.6	12.56
M712T273	712.458	273.259	11.59	11.36	10.62	10.18	10.3	11.02	12.01	11.41	10.61	11.16	10.35	10.33	11.55	11.25	10.69	9.62	9.88	11.05	11.4	11.06	9.89	10.55	10.84	10.4	12	10.95	11.17	10.8	11.18	10.4	10.87	11.61	8.98	10.53	10.69	9.37	11.19	10.78	11.69	10.32	10.41	10.76	11.13	9.05	10.87	11.24	11.2	10.66	11.44	10.98	10.78	11.06	12.06	10.48	11.2	10.85	10.16	9.38	10.81	11.33	11.72	11.12	11.12	10.93	11	11.58	11.83	11.32	10.8	10.49	10.76	10.95	11.74	10.44	11.52	11.03	11.83	9.8	11.87	10.26	10.6	9.69	12.38	10.99	11.67	11.67	10.69	10.1	9.24	11.23	12.1	12.18	10.7	10.48	11.32	11.21	12.21	12.13	10.53	11.2	11.07	9.49	11.38	11.06	10.52	10.68	7.98	11.52	12.52	11.82	7.73	11.16	11.78	11.27	12.67	12.46	9.73	11.68	11.17	11.68	12.06	11.47	11.96	11.03	10.49	11.15	11.82	11.45	11.03	10.86	10.38	10.57	12.15	11.64	11.88	11.15	10.79	11.37	11.77	12.26	11.28	11.05	11.98	11.81	11.61	6.91	10.15	11.43	11.42	10.12	12.26	11.46	10.72	10.28	10.09	10.26	12.19	11.12	11.12	11.11	11.6	10.68	12.85	10.64	10.69	10.55	11.19	11.19	12.45	11.39	11.17	10.82	10.67	11.53	12.45	11.68	11.89	7.5	11.23	11.26	11.77	12.61	11.16	10.6	11.22	11.12	12.81	10.91	11.31	11.18	11.93	11.22
M713T432	713.427	431.804	13	11.66	11.58	10.87	11.12	11.58	12.29	11.6	11.85	12.73	11.55	11.27	12.14	12.74	11.66	11.26	12.34	11.8	11.95	12.79	11.64	11.49	11.65	11.98	13.29	13.02	11.98	12.07	12.03	11.61	12.19	13.6	11.24	11.11	11.55	11.16	13.41	12.36	13.2	11.39	12.4	11.68	13.35	13.28	12.14	13.1	11.73	11.54	13.26	12.9	12.74	12.25	13.9	11.68	13.35	12.03	11.21	11.54	11.62	12.48	12.94	11.95	11.39	11.95	11.99	11.67	13.65	12.83	12.5	12.61	12	11.8	12.46	11.52	12.49	12.08	13.81	11.65	13.32	11.36	11.57	11.38	13.51	10.74	12.61	13.21	11.82	12.9	12.12	12.17	13.56	13.4	12.2	11.88	12.63	9.45	12.83	13.97	12.23	11.94	11.87	11.61	12.84	12.84	12.37	11.68	12.31	12.17	15.45	12.55	12.08	13.27	12.94	12.53	14.16	12.87	12.04	13.42	12.08	12.87	13.8	12.62	13.51	12.16	11.43	12.04	12.15	12.17	11.65	11.75	11.52	11.42	13.32	13.11	13.68	12.28	12.2	12.2	13.25	12.69	12.59	12.17	13.11	13.18	12.87	11.61	11.93	12.25	12.51	10.78	12.6	12.72	11.04	11.58	11.35	11.71	13.67	12.44	12.2	12.04	12.44	12.52	13.63	11.64	11.13	11.3	11.82	11.96	13.73	11.66	11.98	11.95	11.74	11.86	13.64	12.94	12.98	11.44	12.6	11.79	13.74	14.27	11.76	11.22	12.04	11.92	14.8	12.49	12.42	12.11	12.35	13.7
M715T403	715.334	403.036	14.55	14.15	15.05	14.44	15.67	14.02	14.76	14.85	13.12	13.43	14.74	14.4	14.59	14.15	13.17	13.09	14.36	14.19	14.51	12.75	13.84	13.25	14.26	13.52	15.3	14.68	12.57	13.37	14.49	14.83	14.82	13.52	13.85	15.13	13.87	14.99	13.48	14.26	14.04	12.66	14.08	12.89	14.04	13.17	13.64	13.5	15.03	12.77	14.45	12.88	13.06	14.34	15.4	14.61	14.52	13.53	14.23	13.77	13.81	13.85	14.08	13.76	13.6	13.68	13.76	14.54	14.29	13.18	13.93	12.91	14.73	14.77	14.75	10.4	15.32	14.12	14.39	14.86	14.81	14.77	14.55	12.86	13.67	14.83	13.79	14.35	13.9	14.48	14.47	14.7	14.81	14.31	15.67	14.26	15.15	14.39	15.48	16.24	14.41	15.54	14.4	15.22	15.32	14.48	14.81	14.09	15.04	15.12	15.16	14.43	13.81	14.27	14.99	13.78	15.38	15.78	14.18	13.27	15.17	15.17	15.21	14.2	13.78	14.36	14.6	15.18	14.81	14.88	15.02	13.13	13.25	14.92	14.46	14.17	13.78	15.91	14.21	16.09	13.89	15.11	14.07	12.98	14.29	15.51	13.56	14.21	15.38	14.06	14.07	14.42	14.88	14.64	14.96	14.58	14.88	14.56	14.84	13.84	13.73	13.09	13.98	13.84	15.22	14.11	14.11	13.78	14.52	15.19	15.04	14.72	13.94	14.04	14.96	14.84	14.53	14.53	13.88	15.19	15.12	14.04	14.31	13.65	14.31	12.66	14.01	14.02	15.16	13.35	14.18	14.34	15.14	13.22
M719T423	719.494	422.814	13.25	12.68	13.79	13.14	13.73	14.19	13.32	12.42	14.04	15.5	13.9	13.95	12.98	13.48	13.99	13.55	14.69	14.58	12.57	14.35	14.07	14.23	14.29	14.67	13.56	14.6	14.6	14.44	14.9	14.45	12.73	15.11	13.78	13.74	14.33	14.07	14.84	12.99	8.88	14.21	14.9	13.99	14.71	14.74	14.45	15.35	14.36	14.33	14.94	14.33	14.64	14.61	16.77	14.2	14.71	12.87	12.03	13.88	14.27	15.06	13.42	14.41	12.78	14.61	14.41	14.56	15.1	14.27	14.37	15.02	14.37	14.27	13.06	12.29	14.54	14.33	16.53	14.19	14.81	12.45	12.4	12.09	16.13	14.14	13.53	14.71	12.65	14.58	14.58	14.73	15.02	13.72	13.83	13.76	15.09	14.74	13.43	15.39	13.04	12.9	15.19	14.08	13.58	13.12	13.88	12.81	14.62	15.29	16.89	13.54	14.2	15.21	15.64	14.91	15.47	13.8	14.27	14.47	14.92	14.47	15.12	13.16	15.34	12.97	13.78	14.81	13.35	12.91	12.14	14.03	14.13	13.98	14.07	14.57	15.52	14.6	14.61	14.69	14.33	13.39	14.47	14.63	15.74	15.67	13.05	12.37	13.8	14.76	15.13	13.56	13.27	14.12	12.19	13.69	13.83	14.24	15.07	14.89	13.05	14.28	15.13	14.89	14.1	12.48	12.1	13.63	14.41	14.38	14.9	12.36	14.34	14.17	14.13	14.66	14.88	14.26	15.02	13.6	15.09	14.87	15.1	15.7	12.41	13.58	14.87	14.44	16.15	13.82	14.56	14.36	14.61	16.25
M725T359	725.214	359.442	12.86	12.37	10.12	11.19	10.13	11.23	12.82	10.59	11.9	10.21	9.98	9.21	12.62	12.22	11.83	8.38	10.78	11	11.61	11.68	11.05	8.27	8.26	10.85	12.07	12.2	11.88	11.11	10.01	10.92	12.79	12.2	11.58	11.52	11.24	10.25	11.3	11.3	11.16	11.09	10.61	10.15	11.8	10.67	8.81	11	10.05	7.94	12.97	12.69	11.43	10.4	11.36	10	11.89	12.64	11.61	11.17	9.02	11.06	11.71	10.8	11.08	9.16	8.33	10.8	9.81	11.19	10.7	11.1	9.42	8.18	11.34	10.79	8.98	11.53	12.09	9.35	13.08	12.4	11.79	10.84	11.78	11.33	12.06	12.14	11.96	11.3	10.67	9.65	12.65	11.91	11.49	11.36	10.61	10.58	11.62	12.86	10.66	11.63	11.36	11.08	9.56	11.98	10.86	11.42	11.14	10.23	12.48	10.49	10.26	10.42	10.11	9.85	12.5	12.27	11.46	10.7	10.07	11.46	12.52	12.3	12.43	11.29	10.56	11.07	12.43	12.73	12.4	11.6	10.82	10.04	12.82	11.96	12.35	11.78	8.96	10.38	12.43	11.96	11.48	11.43	11.3	10.04	12.4	12.25	11.8	11.63	9.81	8.75	12.84	12.11	11.63	11.38	9.58	10.84	12.9	11.22	11.22	11.88	10.85	10.86	10.6	11.68	11.14	10.46	9.83	9.03	13.1	12.32	12.33	11.63	10.76	10.14	13.05	12.18	12.77	11.27	10.89	9.21	12.75	12.41	11.69	11.99	10.95	10.62	12.72	11.32	10.03	9.34	8.86	11.27
M725T445	725.483	444.698	15.72	15.05	15.04	14.47	15.01	15.34	15.62	14.99	15.24	16.59	15.41	15.23	15.24	15.91	15.36	14.96	15.82	15.65	14.94	15.61	15.26	15.43	15.48	15.81	15.99	15.8	15.7	15.59	15.97	15.62	15.17	16.42	15.09	14.98	15.54	15.51	16.02	15.24	16.66	15.35	16.05	15.15	16.01	16.05	15.57	16.33	15.62	15.57	16.09	15.68	16.04	15.79	17.82	15.6	16.1	15.16	15.08	15.16	15.48	16.28	15.67	15.67	15.52	15.76	15.6	15.67	16.29	15.64	15.95	16.05	15.65	15.56	15.47	14.97	15.83	15.59	17.59	15.52	16.06	14.94	15.17	15.01	17.24	15.51	15.63	15.98	15.22	16.16	15.83	15.96	16.35	16.22	15.31	15.33	16.28	16.1	15.62	16.77	15.81	15.68	16.19	15.46	15.91	15.79	15.94	15.47	15.94	16.6	18.01	15.82	15.27	16.6	16.89	16.19	16.68	16.06	15.46	16.8	16.01	16.06	16.38	15.66	16.8	15.95	15.21	16.14	15.61	15.43	14.77	15.34	15.53	15.27	16.29	15.93	16.89	15.82	15.86	15.84	15.77	15.76	15.97	15.84	16.64	16.81	15.49	14.81	15.39	15.76	16.25	14.72	15.69	15.36	15.09	15.05	15.17	15.62	16.26	15.88	15.71	15.52	16.23	15.88	16.68	14.85	14.95	14.74	15.64	15.7	16.1	14.75	15.49	15.34	15.39	15.91	16.13	15.47	16.09	14.84	16.24	16.06	16.13	16.97	15.04	14.87	16.07	15.65	17.26	15.12	15.6	15.4	15.81	17.32
M726T445	726.487	444.69	14.23	13.57	13.55	12.93	13.47	13.73	14.15	13.49	13.68	15.02	13.86	13.62	13.78	14.44	13.79	13.4	14.3	14.02	13.52	14.19	13.76	13.92	13.93	14.18	14.56	14.4	14.16	14.03	14.42	14.01	13.79	15.02	13.56	13.4	14.01	13.92	14.66	13.71	15.06	13.67	14.5	13.47	14.66	14.63	14	14.85	14.12	14.03	14.72	14.3	14.6	14.22	16.25	14.05	14.73	13.64	13.57	13.67	13.9	14.67	14.24	14.07	13.87	14.22	14.07	14.06	14.94	14.21	14.49	14.52	14.16	14	14.06	13.51	14.27	14.04	15.98	14.01	14.73	13.45	13.65	13.4	15.75	13.85	14.19	14.58	13.73	14.59	14.35	14.4	15.05	14.74	13.88	13.83	14.73	14.45	14.23	15.39	14.29	14.1	14.69	13.81	14.57	14.3	14.44	13.88	14.43	15.03	16.64	14.36	13.74	15.08	15.29	14.55	15.34	14.64	14.01	15.26	14.46	14.64	15.06	14.22	15.32	14.32	13.68	14.61	14.2	13.98	13.3	13.81	14.04	13.72	14.91	14.5	15.46	14.3	14.35	14.29	14.47	14.3	14.49	14.23	15.1	15.11	14.03	13.35	13.94	14.25	14.66	13.07	14.25	13.95	13.56	13.51	13.65	14.03	14.94	14.27	14.16	14.03	14.68	14.27	15.31	13.4	13.38	13.2	14.08	14.11	14.84	13.29	13.92	13.76	13.92	14.37	14.75	14.1	14.56	13.29	14.82	14.49	14.82	15.57	13.5	13.35	14.53	14.13	15.92	13.74	14.08	13.74	14.3	15.75
M726T246	726.446	245.827	11.09	10.14	11.15	9.27	9.77	9.82	11.03	11.42	9.75	12.12	10.29	10.04	11.22	11.34	10.66	10.75	8.46	11.52	11.69	10.83	11.33	10.08	11.25	11.57	10.76	10.09	11.8	11.77	12.77	12.22	11.32	12.08	10.08	10.23	10.54	9.12	12.66	7.67	12.77	10.58	11.41	12.7	12.71	11.44	11.74	10.74	10.46	11.56	11.82	11.82	10.6	10.42	14.45	9.72	11.13	10.68	10.03	9.23	12.5	12.62	11.29	11.29	12.33	10.4	10.63	12.28	12.49	11.51	11.31	12.16	10.86	11.41	10.96	11.82	9.43	11.24	13.62	8.68	11.37	11.12	9.12	10.4	13.78	10.96	12	11.59	10.62	11.23	10.59	10.27	13.4	12.52	10.15	11.28	12.26	11.58	12.02	12.23	11.95	10.28	13.41	10.73	12.5	12.21	11.79	11.05	10.88	12.33	13.43	12.25	9.38	10.47	12.56	11.66	13.43	12.76	11.28	13.24	11.96	12.76	11.75	12.2	13.13	11.17	11.16	11.74	10.72	11.77	12.03	9.91	11.26	9.25	13.57	11.6	12.45	11.69	11.86	12.99	12.12	13.3	11.85	11.87	13.97	13.38	7.53	11.02	9.02	8.76	13.14	9.91	11.56	10.54	9.46	8.75	9.43	10.18	12.06	10.15	9.61	10.15	12.33	9.4	13.26	11.11	10.02	9.06	9.3	11.12	12.18	11.06	10.56	10.32	10.05	10.69	10.42	11.41	12.17	10.25	10.12	11.83	11.59	13.15	9.84	10.76	11.89	10.29	13.13	11.67	11.26	8.95	12.1	12.79
M727T335	726.732	334.988	10.35	10.25	10.19	9.58	10.08	8.81	11.06	10.29	9.14	10.11	9.5	10.07	10.68	10.71	9.82	9.79	9.81	9.74	9.78	10.1	9.66	8.13	9.68	9.63	10.09	10.01	10.37	10.11	10.32	10.11	10.77	8.2	8.79	9.97	9.94	9.65	9.88	8.75	10.34	9.51	9.13	9.6	10.91	9.9	9.84	9.69	10.26	9.51	11	10.78	10.76	10	11.45	8.83	10.27	10.26	10.22	9.71	8.45	10.27	10.92	10.12	10.12	9.95	10.49	9.88	11.04	10.6	10.34	10.35	9.9	8.74	11.14	10.29	10.77	10.43	10.74	10.2	10.48	11	10.03	10.29	11.04	10.21	10.8	10.15	10.54	10.66	10.22	9.61	10.54	11.05	10.55	10.38	10.83	10.37	11	10.99	10.5	8.96	10.8	9.47	10.79	10.65	10.35	9.8	9.79	10.73	11.24	10.62	9.63	10.08	10.11	10.32	11.73	11.19	10.38	10.81	10.02	10.81	11.38	10.61	10.78	10.45	8.97	9.53	10.52	11.04	10.78	10.1	7.33	7.49	10.21	10.34	9.41	10.24	10.01	10.14	10.33	9.98	10.29	9.49	9.66	10	10.43	10.63	10.03	8.67	11	9.47	11.7	10.7	10.25	10.24	10.35	9.6	11.47	10.38	10.18	10.38	10.48	9.73	12	11.3	8.05	10.1	9.82	10.88	11.75	8.38	10.97	9.97	9.96	8.99	10.11	11.02	11.87	10.82	10.5	10.31	11.31	10.73	10.84	10.41	10.67	10.38	11.74	10.9	11.04	9.81	10.42	11.16
M727T337	727.23	337.08	12.43	9.15	11.83	11.6	12.09	11.62	12.74	12.73	11.76	11.18	11.94	11.97	12.26	12.4	11.59	11.43	10.96	11.51	12.55	11.91	11.85	11.15	8.79	11.03	10.25	11.85	9.6	11.12	12.22	11.61	12.16	12.17	11.55	11.99	11.84	11.42	11.66	10.56	12.12	8.91	11.03	11.52	12.47	11.38	11.23	11.52	11.91	10.73	11.78	9.18	12.22	12.04	10.93	11.37	12.12	12.27	11.77	11.55	10.35	9.85	12.33	11.55	11.3	11.55	12.2	10.63	12.38	12.18	11.89	11.83	11.33	12.09	12.71	12.91	12.48	11.83	13	12	12.8	12.76	12.3	11.66	10.11	11.7	12.28	12.66	11.68	12.09	12.11	11.98	12.71	12.66	12.09	11.89	12.13	12.13	12.54	11.71	11.84	11.88	11.67	11.36	12.35	12.45	12.07	11.58	11.84	12.14	12.45	11.24	8.12	11.63	11.96	11.81	13.4	12.69	11.92	12.14	11.75	12.14	13.2	12.45	12.46	12.27	11.45	12.35	12.57	12.07	12.9	12.21	11.93	11.85	11.96	12.22	11.86	11.19	11.8	11.03	12.45	12.3	11.63	12.1	11.41	12.13	11.98	12.5	12.51	12.21	12.69	10.88	13.29	12.82	12.27	12.48	12.15	10.28	13.19	11.86	12.02	11.83	11.86	11.39	13.66	12.61	12.11	11.64	12.07	12.85	13.59	13.06	12.67	12.82	12.35	9.42	13.74	13.11	13.38	12.62	12.57	12.24	13.15	12.3	12.52	12.13	11.73	12.19	13.26	12.63	12.76	8.65	12.82	12.42
M728T337	727.732	337.06	10.97	11.21	10.72	11.05	11.24	11.12	12.23	12.03	10.36	10.78	11.25	10.83	11.74	10.61	10.94	9.64	10.06	10.78	11.73	7.76	11	10.57	10.99	10.88	11.5	11.07	11.29	10.72	11.53	11.18	11.6	11.66	10.75	11.36	9.45	9.78	9.5	11.28	11.04	9.43	10.26	10.53	11.66	9.61	10.55	10.64	11.02	10.66	11.94	11.51	11.16	11.43	12.56	9.75	10.7	8.44	10.3	10.65	10.48	11.65	11.43	10.84	10.84	10.64	11.01	10.69	11.81	11.64	10.42	10.41	11.13	11.54	12.06	11.62	11.18	11.42	11.97	11.08	11.92	11.97	11.29	10.91	12.06	11.31	11.33	11.7	11.3	11.27	11.33	11.38	12.5	11.76	11.43	10.07	11.54	11.57	11.88	11.42	11.55	11.39	11.09	10.41	11.54	11.92	11.27	10.21	11.24	11.45	12.04	10.72	10.32	10.7	11.31	11.25	12.91	12.18	10.37	11.4	10.91	11.4	12.3	11.58	10.81	11.66	10.76	11.61	12	12.11	12.27	11.34	11.17	10.98	11.49	11.71	11.18	9.75	11.22	11.14	12.02	11.54	11.09	10.88	10.67	9.97	11.22	11.3	11.86	11.13	11.78	10.42	12.25	12.1	11.51	11.62	11.56	10.57	12.49	11.21	11.19	10.9	11.44	11.21	13.02	12.11	8.54	10.18	11.39	12.03	12.92	12.34	12.14	10.78	11.71	11.63	13	12.57	12.87	12.14	11.58	11.72	8.51	11.95	11.91	11.42	10.7	11.19	11.29	11.94	11.95	10.89	12.17	12.17
M728T336	728.233	336.245	12.03	12.43	12.37	11.96	12.72	12.55	13.28	13.06	11.86	9.67	12.52	12.32	12.86	10.9	12.09	11.66	12.13	11.41	12.4	12.21	12.22	11.52	11.57	11.87	12.62	12.49	12.28	11.85	11.5	11.96	12.14	12.34	11.82	12.37	11.43	11.76	9.12	12.32	12.26	11.25	10.32	11.72	12.72	11.56	11.22	11.73	12.19	11.81	12.58	12.9	12.47	11.32	13.31	12.37	12.29	12.39	12.36	11.46	12.65	12.31	12.98	11.97	11.97	11.84	12.6	11.69	12.63	12.36	11.52	12.05	12.32	12.29	13.41	11.08	12.55	12.68	12.44	12.56	13.44	12.94	12.17	12.48	13.17	12.69	12.61	12.62	11.93	12.1	12.29	12.63	13.42	12.91	12.76	12.38	12.71	12.31	13.25	13.25	12.19	12.78	12.17	11.9	12.48	13.19	12.6	12.12	12.61	12.61	13.04	11.94	11.62	10.91	11.09	11.92	13.54	13.29	12.25	12.43	12.14	12.43	13.43	13.02	12.65	12.71	11.43	13.01	12.96	13.13	13.09	12.38	12.34	12.1	12.4	12.72	12.37	12.15	12.24	12.15	12.75	12.62	12.3	12.12	11.65	12.27	12.46	13.2	12.72	12.59	12.77	11.71	13.66	13.05	12.84	12.89	12.91	11.42	13.72	12.38	11.24	12.38	12.95	11.94	13.95	13.43	12.35	12.44	12.9	13.42	14.26	13.55	13.26	13.38	12.98	13.45	14.25	13.92	13.9	13.42	13.34	12.79	13.77	12.69	12.97	12.73	12.65	12.97	13.83	13.32	12.98	7.55	13.21	12.62
M728T438	728.446	437.806	13.03	11.86	11.22	10.65	10.84	11.23	12.68	11.93	11.47	12.55	10.85	10.98	12.44	12.88	11.46	11.06	11.59	11.36	11.91	12.56	11.41	11.74	11.61	11.73	13.19	12.9	12.15	11.51	11.96	10.98	12.39	13.42	11.22	11.18	11.29	11.2	12.9	12.12	12.89	11.37	11.73	11.11	13.02	13.17	11.81	12.48	11.62	11.22	13.27	12.77	12.74	11.99	13.74	11.52	13.11	12.23	11.49	11.32	11.5	11.89	12.93	11.82	11.82	12.03	11.71	11.68	13.5	12.79	12.47	12.31	11.66	11.22	12.71	12.14	12.16	11.76	13.28	11.36	13.34	11.92	11.81	10.93	13.3	11.49	12.77	13.07	11.94	12.44	11.89	11.75	13.64	13.51	12.12	11.87	12.19	11.71	12.67	13.82	12.37	11.9	12.25	11.15	13.22	12.75	12.3	11.42	11.95	12.17	15.3	13.06	11.98	13.07	12.53	12.11	14	12.79	11.79	13.28	11.94	12.79	13.72	12.81	13.41	11.99	11.18	12.19	12.81	12.43	11.79	11.56	11.51	11.29	13.73	12.89	13.6	12.08	11.95	11.65	13.12	12.95	12.69	11.8	12.51	12.48	12.75	11.9	11.87	11.95	12.33	10.21	12.78	12.49	11.37	11.26	10.68	11.21	13.48	12.21	12.32	11.98	12.21	11.96	13.66	11.67	10.99	11.15	11.41	11.12	13.5	11.89	11.92	11.37	11.44	11.85	13.54	12.68	12.27	11.18	12.39	11.98	13.73	14.11	11.48	10.79	11.76	11.79	14.59	12.31	11.97	11.68	11.84	12.99
M729T336	728.734	336.275	12.35	11.93	11.56	11.47	12.13	11.74	12.62	12.44	10.8	10.93	12.01	7.76	12.15	12.06	11.13	11.06	11.38	11.4	12.13	11.41	11.63	10.93	8.8	10.5	11.89	11.28	11.32	11.25	11.71	10.53	11.91	11.8	10.27	11.59	11.43	7.54	10.96	11.61	11.47	8.3	9.12	10.93	12.22	10.54	10.93	10.96	11.65	10.93	12.19	12.09	11.74	11.67	11.67	11.42	12.14	12.04	11.62	10.61	11.72	11.72	12.49	11.52	11.52	11.13	11.85	10.6	11.07	11.75	11.47	11.61	11.61	10.04	12.59	12.07	12.31	12.12	12.36	11.34	12.66	12.18	12.16	7.06	12.35	11.61	11.88	12.48	11.61	10.53	12.02	11.9	12.9	12.38	11.75	11.76	12.15	11.94	12.16	12.06	12.17	12.1	11.15	11.38	12.43	12.51	12.01	11.31	12.07	11.74	11.85	11.84	9.97	10.26	11.59	11.08	13.05	12.86	11.29	11.62	11.25	11.62	12.82	12.07	12.01	11.54	11.43	12.04	10.7	12.39	12.31	10.9	11.65	11.44	11.56	12.07	11.7	11.62	11.63	10.94	11.91	11.64	10.76	11.5	11.15	11.91	11.41	12.26	12.11	11.84	11.5	10.21	13.27	12.44	11.64	11.92	12.21	10.75	12.7	12	12	11.42	12.08	11.58	13.11	12.78	11.86	11.81	12	12.69	13.51	12.99	12.56	12.72	12.25	12.59	13.53	13.25	13.36	12.66	11.99	12.1	13.02	10.98	12.37	11.96	12.28	12.03	12.19	12.26	12.19	11.64	12.56	12.49
M729T179_2	729.171	179.473	12.27	11.18	10.34	10.02	11.11	11.13	10.83	10.73	10.48	10.61	10.99	10.21	11.75	12.39	12.29	11.34	11.44	11.12	11.65	12.52	10.84	11.2	10.93	10.8	9.84	11.26	11.18	11.15	11.89	8.79	10.97	11.29	9.62	10.01	11.93	10.4	11.99	8.53	11.49	11.48	11.13	12.08	12.09	10.98	10.01	11.83	11.06	11.06	12.14	11.79	11.86	10.35	11.33	11.15	10.87	10.1	10.72	11.11	11.89	11.34	12.08	12	12	11.47	12.54	11.87	11.62	11.37	10.96	12.21	11.7	11.32	10.01	7.33	10.6	10.92	12.54	10.73	10.57	10.96	9.25	9.43	11.35	9.85	11.65	12.5	11.87	8.42	11.43	11.88	11.49	12.03	9.83	11.32	12.05	10.93	11.47	11.39	11.17	12.09	12.73	10.89	10.48	10.5	10.45	10.14	10.4	10.76	11.18	11.47	10.8	11.79	11.71	11.56	12.42	12.11	10.93	9.77	10.54	10.93	12.15	11.84	12.96	10.92	11.02	11.53	11.04	11.53	11.24	11.09	11.55	10.54	12.39	12.4	12.25	11.9	12.57	12.71	12.08	12.24	11.43	12.15	11.83	12.15	10.36	10.46	10.34	10.82	11.21	10.9	10.94	10.55	9.85	9.33	11.09	10.2	12.94	11.82	11.41	11.82	12.78	10.94	13.32	12.52	11.92	11.37	11.94	12.68	11.26	8.93	11.29	10.05	11.33	9.25	11.15	10.01	11.41	9.25	9.58	12.14	12.51	12.65	12.35	12.44	12.27	12.11	13.08	11.96	11.66	11.28	11.89	12.82
M730T336	729.737	336.273	12.24	11.57	11.38	10.73	11.71	11.49	11.9	12.29	11.27	11.13	11.43	11.68	11.9	11.89	11.03	10.89	11.37	10.53	12.05	11.62	11.41	10	11.25	10.4	11.73	10.67	11.59	10.61	11.56	10	11.45	11.6	11.06	10.74	11.09	10.45	11.09	11.85	10.95	8.44	8.73	10.77	11.72	10.91	10.49	9.97	11.34	10.73	12.58	12.21	11.66	11.69	11.91	11.6	12.27	11.8	11.29	11.19	11.95	11.58	12.38	11.06	11.06	10.93	11.31	10.08	11.65	11.56	10.74	11.46	11.74	10.59	12.56	12.12	11.71	12.11	12.56	11.68	12.49	10.74	12.19	11.62	12.45	11.91	12.08	12.61	11.77	11.93	12.1	11.94	12.86	11.93	12.1	11.71	11.41	11.6	12.64	11.61	12.21	11.88	13.66	11.24	11.76	12.42	11.83	11.68	11.94	11.36	11.51	11.79	11.07	10.85	11.53	11.56	12.77	12.58	11.84	11.3	11.41	11.84	12.89	12.01	11.54	12.05	11.34	12	12.27	12.35	12.7	11.99	11.75	11.42	11.51	11.89	11.34	11.35	11.62	10.87	12.2	11.66	11.39	10.94	9.93	11.3	11.87	12.68	12.15	11	12.2	11.27	13.24	12.49	11.75	12.13	12.11	11.21	13.08	11.92	11.92	11.68	12	11.3	13.51	12.88	12.01	12.05	12.12	11.93	13.54	13.04	12.5	12.84	12.13	12.8	13.63	13.25	13.24	12.63	11.86	10.84	12.81	12.12	11.98	12.14	11.6	12.13	13.35	12.66	12.26	11.41	12.49	12.27
M731T180	731.181	179.885	16.03	14.93	14.31	14.06	14.65	14.79	15	14.82	14.63	14.96	14.76	14	15.64	16.46	15.95	15.21	15.31	14.88	15.49	16.25	15.08	15.26	14.74	14.92	14.11	15.21	15.28	15.42	15.77	15.5	14.99	15.27	13.8	14.04	15.42	14.17	15.86	15.56	15.56	15.4	14.91	15.39	16.06	15.2	14.28	16.08	15.04	15.13	15.97	15.63	15.58	14.3	14.99	15	15.15	14.19	14.63	15.08	15.33	14.93	15.96	15.94	15.98	15.48	15.94	15.69	15.59	15.57	15.03	16.14	15.45	15.06	13.9	12.09	14.95	15.15	16.47	14.42	14.55	14.74	13.25	13.88	15.19	13.77	15.63	16.18	15.74	15.72	15.25	15.64	15.51	16.1	14.11	15.23	15.83	15.17	15.28	15.47	15.44	15.93	16.02	14.35	14.46	14.93	14.46	14.42	14.27	14.22	15.12	15.54	14.79	15.86	15.49	15.49	16.4	16.2	15.07	13.35	14.64	15.07	15.98	15.89	16.81	15.46	14.69	15.26	15.02	15.68	15.02	15.27	14.97	14.24	16.25	16.11	16.44	15.89	16.01	16.26	15.92	16.37	15.79	16.14	15.86	16.2	8.74	14.36	14.48	14.93	15.15	14.44	15.16	14.41	14.12	13.3	14.83	14.32	16.6	15.65	15.6	15.65	16.32	14.83	17.39	16.03	15.62	15.37	15.68	16.19	15.28	14.27	15.12	14.17	14.76	14.12	15.12	14.04	15.74	13.2	13.55	15.89	16.11	16.64	16.02	15.86	15.9	15.66	16.99	15.55	15.91	15.72	15.67	16.77
M732T272	731.981	272.452	9.81	9.97	9.83	9.53	9.48	9	10.93	10.73	9.75	10.84	10.26	10.23	9.04	10.95	10.21	8.72	10.68	9.76	10.68	10.78	10.09	10.23	10.09	10.55	11.15	10.27	10.93	9.94	9.76	10.39	10.51	10.84	10.23	7.9	9.96	9.55	10.25	10.93	11.05	9.97	9.53	10.29	10.66	9.98	10.38	10.5	10.6	10.54	10.64	10.3	8.38	10.5	12.81	10.16	10.74	10.31	9.89	10.3	8.09	11.1	10.87	10.8	10.8	10.42	10.6	10.88	11.08	10.87	10.58	11.3	10.07	9.22	11.15	9.56	11	10.8	11.66	10.29	8.03	9.48	10.41	10.27	11.88	9.46	10.71	11.3	10.29	10.86	9.4	10.19	11.65	11.35	8.08	10.07	11.3	11.12	10.72	11.74	10.81	10.28	10.95	10.08	10.52	11.3	10.94	10.94	10.57	11.38	11.25	11.19	9.54	10.02	11.19	10.3	11.97	11.78	10.76	11.45	10.82	11.45	10.91	11.11	10.47	11.12	9.01	11.05	10.98	11.1	9.77	10.31	9.87	10.15	11.34	11.1	10.59	11.09	10.7	10.88	10.98	11.7	10.93	10.09	10.58	11.64	10.34	10.25	9.44	11.12	11.28	7.38	11.42	8.76	10.23	10.08	9.86	9.9	11.22	10.84	10.84	10.43	11.2	10.5	12.53	8.53	10.25	10.28	10.55	10.55	11.27	9.97	10.62	10.32	8.04	10.9	10.71	9.78	11.28	9.75	10.67	11.34	11.34	11.92	10.14	9.74	11.01	9.67	11.83	7.93	8.19	10.83	10.91	12.31
M732T179	732.185	179.481	14.55	13.34	12.47	12.31	12.93	12.91	13.32	13.08	12.84	13.17	13.03	12.09	14.07	14.8	14.41	13.53	13.57	12.97	14.01	14.84	13.39	13.56	12.96	13	12.39	13.61	13.58	13.74	14.05	13.62	13.47	13.64	11.96	12.17	13.74	12.19	14.25	14.02	13.66	13.64	13.16	13.76	14.52	13.57	12.46	14.29	13.18	13.33	14.51	14.05	14.02	12.42	13.32	13.18	13.52	12.49	12.89	13.29	13.72	13.08	14.44	14.35	14.37	13.83	14.35	13.85	14	14.06	13.36	14.53	13.78	13.09	12.3	10.31	13.11	13.42	14.56	12.59	12.96	13.12	11.37	12.04	13.21	11.88	14.13	14.69	14.2	14.02	13.5	13.97	13.97	14.51	12.33	13.58	14.27	13.25	13.68	13.8	13.68	14.29	14.32	12.41	12.86	13.17	12.67	12.56	12.43	12.33	13.32	13.76	13.2	14.17	13.52	13.62	14.81	14.7	13.32	11.06	12.72	13.32	14.47	14.35	15.28	13.55	12.93	13.44	13.45	14.04	13.48	13.55	13.32	12.41	14.77	14.62	14.8	14.19	14.47	14.67	14.46	14.87	14.16	14.59	14.09	14.25	13.68	12.63	12.77	13.01	13.38	12.45	13.46	12.87	12.39	11.34	13.1	12.48	15.17	13.95	13.89	13.95	14.64	12.87	15.94	14.56	14.1	13.74	14.03	14.6	13.69	12.67	13.53	12.26	13	12.19	13.57	12.32	14.03	11.38	11.85	14.21	14.56	15.09	14.57	14.31	14.25	14.04	15.49	14.12	14.32	14.05	14.04	14.98
M732T273	732.314	273.285	11.2	10.84	10.14	9.84	10.19	10.48	11.11	10.95	10.3	10.5	10.38	10.27	11.09	8.78	9.96	10.33	10.37	10.66	9.4	10.5	10	10.17	10.4	10.82	11.4	10.91	10.52	10.68	10.71	10.34	10.61	10.93	10.36	9.16	9.17	10.27	10.93	10.93	11.04	10.02	9.67	8.71	10.75	9.91	8.6	10.39	10.66	10.46	10.74	10.9	10.05	11.12	12.71	9.35	11.05	10.63	10.17	10.24	10.12	10.7	9.54	10.58	10.49	10.58	10.76	10.89	11.31	10.65	10.69	11.24	9.75	8.42	11.17	10.13	11.09	10.77	12.3	9.34	11.76	11.01	10.86	10.17	12.07	10.57	9.87	11.22	10.52	8.87	10.69	10.06	11.6	11.56	8.78	9.62	11.23	11.29	11.37	11.7	10.93	10.77	10.96	10.59	8.59	11.65	10.57	10.46	10.6	11.55	11.82	10.52	10.02	10.01	11.25	11.04	12.1	12.08	10.33	11.24	10.84	11.24	11.65	11.48	11.69	11.51	9.84	10.96	11.34	11.33	10.29	10.44	10.37	8.82	7.97	11	11.31	8.83	10.85	11.01	11.03	11.76	10.46	10.46	11.66	10.57	11.02	10.8	8.41	8.69	11.44	10.09	11.35	11.03	10.24	8.74	9.93	10.2	11.14	10.92	10.83	8.68	11.29	10.92	12.44	10.25	10.26	10.32	9.76	9.66	10.2	10.25	10.11	11.01	10.31	11.11	9.42	9.35	10.81	9.7	9.42	10.57	10.36	11.63	8.87	9.73	10.61	9.37	11.51	10.08	10.02	10.4	9.44	12.03
M733T273_1	732.647	273.287	10.1	10.34	9.04	8.8	9.64	10.34	11.06	10.04	10.14	10.2	10.37	9.23	9.93	10.98	10.25	9.28	9.92	10.54	10.77	10.57	10.7	10.42	10.58	10.31	11.1	10.78	10.67	10.69	10.92	10.75	10.53	11.35	10.17	10.12	10.16	10.29	9.87	11.07	10.43	9.8	9.3	10.17	11.21	9.6	9.91	10.42	10.72	10.74	11.05	10.81	10.26	10.39	12.86	9.66	10.76	10.43	9.32	9.29	10.29	10.67	10.82	10.69	10.69	10.61	10.23	10.8	11.14	10.99	10.52	11.06	10.56	10.76	10.64	7.66	11.09	10.63	11.86	10.45	10.89	10.33	10.38	10.15	12.22	10.61	10.6	11.23	10.26	10.8	10.78	10.94	11.5	8.2	9.89	8.31	10.32	10.87	10.73	11.35	11.14	10.69	11.04	9.96	11.02	10.31	10.79	10.78	10.41	11.41	12.1	10.97	8	10.7	11.47	10.26	12.09	12.06	10.16	11.42	10.66	11.42	11.25	11.08	11.55	11.35	9.87	10.92	11.14	11.15	9.77	10.45	8.55	10.04	10.4	11.1	11.32	10.58	10.8	11.42	11.3	11.62	10.57	11.28	11.81	11.95	9.98	9.97	9.84	11.12	11.44	9.24	11.64	9.58	9.38	9.34	9.94	10.32	10.74	10.62	10.56	10.06	10.62	10.77	12.4	10.48	10.28	10.11	10.72	10.75	10.85	10.17	10.53	10.71	10.12	10.87	11.3	10.46	11.59	9.58	11.04	10.85	10.94	11.63	9.79	9.76	8.36	9.68	12.06	10.03	11.08	11.19	11.01	12.36
M733T273_2	732.98	273.268	9.8	8.39	9.89	9.04	9.37	9.99	10.8	10.09	9.15	10.58	9.95	9.65	10.49	10.82	9.79	9.61	10.7	9.92	10.56	9.84	10.16	9.94	9.85	10.18	10.41	9.64	10.2	10.3	9.78	10.46	10.44	10.98	9.75	9.55	9.77	9.87	10.6	10.57	10.74	9.61	9.34	9.9	10.26	9.79	10.04	10.3	10.27	9.53	9.62	10.47	9.8	9.38	11.75	9.84	10.36	9.98	9.48	9.44	10.38	10.86	10.95	9.91	9.54	9	10.3	9.91	10.86	10.33	10.18	10.33	10.1	10.08	10.39	7.27	9.72	10.16	11.19	9.81	10.5	10.04	9.88	9.91	11.62	10.14	10.29	10.48	9.85	10.29	9.75	10.43	11.26	11.23	9.73	9.69	10.28	10.35	10.19	11.4	10.74	10.28	10.39	9.88	10.98	10.08	9.95	9.09	9.19	10.38	10.78	10.78	9.08	9.62	10.82	9.71	11.78	11.83	10.31	11.24	10.2	11.24	11.05	10.06	11.01	10.88	9.14	10.74	10.47	10.6	8.31	9.43	9.99	9.52	11.1	10.69	10.78	10.73	10.46	10.75	10.86	11.46	10.4	10.58	11.44	11.75	10.22	9.99	9.53	10.85	11.07	8.62	11.03	10.04	9.88	8.74	8.32	9.61	10.84	10.4	10.3	10.24	10.95	10.4	11.91	10.07	10.08	9.18	9.84	10.35	11.05	9.47	10.32	7.84	7.33	10.31	11.23	9.58	11.26	9.34	7.6	11.14	10.95	11.13	9.97	9.25	9.82	10.13	11.59	9.82	10.65	10.17	10.74	11.81
M733T180	733.189	180.3	13.18	11.97	11.5	11.59	11.39	12.06	12.12	11.56	11.69	11.84	11.55	10.83	13.18	14.15	13.18	12.32	12.32	12.09	12.44	13.51	11.98	12.23	11.72	12.11	11.06	12.37	12.41	12.46	12.63	12.2	12.02	12.45	11.26	10.79	12.33	10.86	13.01	12.9	12.85	12.11	11.94	12.79	13.17	12.37	11.7	13.22	11.57	11.62	12.82	7.41	12.55	11.89	12.53	11.98	11.94	11.71	11.89	11.83	12.55	12.44	13.48	13.04	13.04	12.71	13.24	12.38	12.5	12.99	12.02	13.22	12.22	12.26	11.39	9.89	11.97	12.46	14.41	11.4	11.69	11.73	10.58	10.53	11.97	10.59	12.76	13.62	12.75	13.22	12.5	12.86	12.34	13.05	11.06	12.06	12.74	11.91	12.58	12.57	13.03	13.05	13.65	11.15	11.52	12.08	11.81	11.8	11.45	12.2	12.27	13.03	12.44	13.37	12.71	12.88	13.69	13.68	11.71	11.61	11.87	11.87	13.21	12.79	14.22	12.6	11.2	12.35	12.07	12.6	12.04	12.15	11.75	11.12	13.32	13.42	13.33	12.87	12.97	13.61	12.82	13.32	13	13.25	13.15	13.1	11.9	11.57	11.78	12.37	12.23	11.36	12.3	11.32	11.05	10.32	11.3	11.29	13.78	12.41	12.31	12.41	12.97	11.34	14.47	12.96	12.55	12.08	12.52	12.83	12.3	11.78	12.44	11.5	11.69	11.32	12.39	11.29	12.55	10.03	10.93	12.82	13.05	13.83	13.04	12.88	12.52	12.51	13.85	12.32	12.46	12.51	12.28	13.92
M734T307	734.229	306.66	10.34	11.4	11.25	9.73	10.78	10.64	10.98	10.64	10.86	10.58	8.56	9.65	11.69	11.11	10.66	9.76	11.48	11.02	10.5	11.19	10.87	10.26	9.78	10.89	11.68	9.87	11.32	11.03	11.76	10.91	11.83	11.95	8.38	10.14	10.69	9.41	11.62	7.75	10.75	10.66	10.75	11.45	10.38	10.89	9.73	11.07	10.16	10.93	11.72	10.78	9.45	10.46	13.11	10.13	11.14	10.72	10.59	10.24	8.08	11.44	11.92	11.05	10.43	10.96	11.4	11.05	10.6	11.51	10.13	11.25	10.64	10.19	11.32	11.54	11.63	11.15	12.73	10.27	11.28	11.49	10.82	10.93	12.31	11.16	10.46	11.57	10.07	11.35	10.19	11.35	12.32	10.8	10.86	9.98	10.61	11.4	11.87	12.14	11.86	11.45	11.89	10.99	9.9	11.59	10.66	9.35	10.82	11.63	12.49	11.57	9.78	10.66	11.76	9.44	12.89	12.71	11.45	12.66	11.23	12.66	12.15	11.5	10.54	10.93	10.33	11.03	11.42	11.85	11.85	10.76	10.32	10.21	11.47	8.33	11.45	11.03	10.69	10.26	11.14	11.63	11.49	8.63	10.55	10.91	11.14	10.55	10.3	11.23	11.7	6.69	11.62	10.9	10.93	10.93	10.55	10.35	11.47	11.21	11.21	11.08	12.11	10.89	11.67	11.62	10.99	10.53	10.87	9.87	11.57	11.09	10.92	11.77	10.55	10.31	12.17	12.32	12.53	11.14	11.23	11.32	11.45	10.95	10.79	10.99	11.71	11.3	12.89	11.47	11.37	11.5	12.06	12.18
M735T307	734.732	306.656	11	9.58	10.49	10.07	9.99	9.85	11.2	10.69	9.8	10.03	10.32	9.44	9.27	10.74	8.5	9.96	10.8	10.08	9.91	10.34	10	9.47	10.13	10.46	11.09	10.32	10.57	10.39	10.79	10.43	10.89	11.43	9.79	10.94	10.67	10.02	11.15	8.75	11.37	9.82	8.42	10.62	11.65	10.14	10.83	10.34	10.4	9.45	10.84	9.96	10.82	10.1	12.85	10.13	10.54	10.63	9.94	8.57	10.58	11.06	10.72	10.29	9.99	9.86	10.58	10.29	11.52	9.8	10.82	10.49	9.65	10.26	10.68	10.66	10.71	10.06	12.04	9.1	10.66	11.07	10.37	10.52	10.63	10.38	10.53	9.6	10.45	10.77	9.63	10.66	11.57	11.01	10.38	10.54	8.73	10.7	11.04	10.17	11.19	10.48	11.04	9.87	10.01	10.81	10.36	10.51	9.06	11.42	11.11	10.98	9.67	10.27	10.49	9.56	10.73	11.97	9.94	11.93	10.42	10.73	10.09	9.82	10.93	10.94	7.68	10.56	11.09	9.04	11.17	9.86	9.98	9.71	8.52	10.64	10.62	10.41	10.16	9.69	9.63	11.15	9.58	10.52	9.99	10.67	9.17	10.97	10.44	10.56	10.57	9.56	11.29	10.7	9.49	10.09	10.32	9.9	11.76	9.52	8.91	9.52	11.19	9.16	12.34	10.93	9.2	10.03	10.54	10.85	10.66	11	9.39	10.24	10.37	10.89	11.41	11	10.9	11.21	10.08	10.42	11.2	11.22	11.11	10.51	9.6	10.52	12.22	10.88	11.48	10.68	8.5	11.34
M735T210	735.25	209.858	12.08	11.38	10.64	10.3	10.79	11.16	11.35	10.6	10.04	10.48	10.42	9.77	11.86	12.19	11.99	11.08	11.23	11.3	11.47	10.92	10.1	10.59	9.56	11.26	11.36	11.47	11	10.83	11.87	11.31	11.07	11.31	10.05	10.08	11.48	9.36	11.19	11.56	11.72	11.02	12.16	11.04	10.99	11.55	11.11	10.51	9.47	10.19	11.19	10.17	10.76	9.97	12.33	10.94	9.44	9.51	9.81	9.86	11.37	10.72	11.53	11.53	11.71	11.12	11.88	10.61	10.66	11.17	10.16	10.53	10.6	10.14	10.89	12.06	10.21	10.41	12	10.8	9.56	9.59	9.19	8.83	10.28	9.41	12.36	11.71	10.55	10.65	11.52	11.13	10.88	10.27	9.58	8.9	10.33	9.98	12.41	11.78	12.08	11.81	13	10.5	11.27	11.6	11.28	10.49	11.25	11.79	13.67	12.4	11.15	11.33	12.25	12.31	12.41	11.97	10.86	12.05	11.22	11.97	11.22	11.42	12.46	11.37	10.27	11.25	10.41	11.5	10.87	10.39	10.52	9.82	12.74	11.01	12.1	11.61	11.68	11.35	11.27	11.42	11.42	9.89	10.62	11.66	12.14	11.63	8.56	11.22	10.8	9.4	11.13	8.46	10.06	9.7	10.52	10.12	12.25	11.91	11.91	11.18	11.92	11.25	12.2	11.05	10.14	10.16	10.66	9.99	11.46	9.47	10.12	10.81	11.32	11.57	11.41	10.78	11.25	9.69	10.12	10.97	11.38	12.69	11.14	9.96	11.15	10.68	12.13	10.58	10.42	10.57	10.15	10.95
M735T373	735.211	372.636	14.55	14.04	13.62	13.14	13.11	13.46	14.46	14.13	13.75	14.38	13.29	13.2	14.34	14.53	13.86	13.6	13.91	13.78	13.61	14.06	13.49	13.33	12.83	13.78	14.7	14.28	14.23	13.67	13.51	13.52	14.28	14.4	13.59	13.47	13.65	13.34	14.21	13.91	14.47	13.57	13.89	13.53	14.18	13.62	13.1	13.84	13.18	13.31	14.62	14.29	13.54	13.76	14.77	13.17	14.14	14.17	13.47	13.44	13.69	14.11	14.13	13.94	13.94	13.53	13.59	13.96	14.08	13.53	13.49	14.09	13.14	13.25	14.36	14.09	13.74	13.81	15.03	13.55	14.48	13.97	13.68	13.58	14.77	13.69	14.18	14.2	13.75	14.08	13.67	13.73	14.44	14.82	13.39	13.35	13.81	13.85	14.32	14.59	14.08	13.59	14.16	13.37	14.32	14.16	13.97	13.72	13.6	14.05	15.39	14.26	13.07	13.15	13.58	13.89	14.69	14.63	13.49	13.91	13.16	13.91	14.62	14.38	14.55	14.1	13.15	13.98	14.25	14.22	13.84	13.62	13.5	12.88	15.04	13.95	14.53	14.18	13.58	13.92	14.15	14.29	13.69	14.04	13.6	13.82	14.34	13.97	13.58	13.85	13.69	12.67	14.46	13.8	13.6	13.41	13.29	13.51	14.64	14.08	13.76	14.08	14.3	13.76	15.24	13.75	13.25	13.01	13.08	13.59	14.59	13.91	13.99	13.74	13.6	13.86	14.4	13.98	14.57	13.33	13.75	13.81	14.49	14.91	13.59	13.61	13.87	13.43	14.99	13.51	13.66	13.8	13.67	14.48
M735T423	735.469	422.812	12.42	11.61	12.5	11.62	12.33	12.68	12.45	11.35	12.62	14.05	12.51	12.5	12.15	12.5	12.7	12.25	13.26	13.11	11.78	13.3	12.81	12.54	12.76	13.13	12.48	13.65	13.3	12.81	13.43	12.8	11.88	14.14	12.31	12.36	12.85	12.64	13.86	11.86	14.04	12.84	13.05	12.43	13.82	13.66	13.04	14.06	12.82	12.86	14.05	13.2	13.38	13.18	15.3	12.81	13.71	11.9	10.81	12.44	12.73	13.59	12.5	12.97	11.5	13.18	12.97	13.14	14.17	13.28	13.06	13.68	13.02	12.7	12.19	11.62	13.27	12.92	15.05	12.79	13.94	11.3	11.38	10.33	14.56	12.68	12.61	13.72	11.11	13.34	13.12	13.11	14.13	12.77	12.59	12.31	13.64	13.25	12.56	14.38	11.98	11.78	13.76	12.61	12.72	12.14	12.63	11.32	13.2	13.75	16	12.52	12.94	13.83	14.22	13.52	14.58	12.83	12.93	12.99	13.47	12.99	14.31	12.11	14.13	11.37	12.34	13.36	12.37	11.85	11.17	12.58	12.6	12.48	13.1	13.75	14.33	13.27	13.12	13.06	13.44	12.44	13.26	13.33	14.25	13.95	12.04	11.28	12.53	13.2	13.58	11.89	12.5	13.26	10.84	12.45	12.38	12.75	14.15	13.31	12.15	12.93	13.58	13.31	13.28	11.28	11.05	12.19	12.91	12.76	14.11	11.52	13.17	12.86	12.65	13.05	14.08	13.35	13.84	12.32	13.54	13.19	14.22	14.66	11.39	12.31	13.41	12.81	15.37	12.95	13.38	13.05	13.1	14.73
M736T306	735.731	305.827	11.32	11.16	11.62	11.29	11.88	11.47	11.91	11.55	11.49	11.04	11.41	11.16	12.05	11.79	8.8	10.83	11.72	11.49	11.7	11.63	11.16	10.99	11	11.4	12.22	11.52	11.63	8.8	12.01	11.15	11.68	12.03	9.78	10.39	11.59	11.08	12.33	11.63	12.01	9.7	10.97	12.25	12.52	11.3	11.76	11.09	11.58	11.24	12.17	12.02	11.7	11.61	13.51	11.28	11.74	11.43	11.43	9.96	11.96	11.76	12.24	11.63	11.84	11.22	11.63	11.62	12.59	10.78	11.65	11.11	11.31	11.5	12.26	11.91	11.39	10.82	12.22	10.58	12.66	12.23	11.16	11.21	12.17	11.56	11.74	12.07	9.68	11.93	11.73	11.97	12.7	12.13	11.71	11.89	12.07	11.04	11.81	12.41	12.4	11.88	12.25	11.33	12.05	12.11	11.77	10.58	11.67	12.45	13.16	12.07	10.91	11.52	11.88	11.98	13.19	12.82	11.35	11.95	11.83	11.95	12.31	11.62	11.57	12.12	9.94	11.14	11.77	12.55	12.26	11.44	11.07	11.08	10.91	11.96	11.57	10.58	11.62	10.65	11.96	11.72	11.92	10.97	11.05	11.67	11.76	11.57	10.96	11.48	12.62	10.85	12.49	12.37	11.5	11.57	11.59	11.22	12.58	11.66	11.2	11.66	12.65	11.15	13.08	11.83	11.66	11.04	9.84	12.44	13.08	12.77	12.47	12.29	12.14	12.56	13.18	12.62	13.02	12.62	12.24	12.02	12.77	12.12	12.49	11.62	10.21	11.65	13.3	12.21	12.47	11.98	12.68	12.79
M736T308	736.234	308.437	12.3	12.39	12.25	11	12.62	12.15	12.91	13.19	12.11	11.13	12.62	12.45	12.92	12.94	11.92	12.08	12.84	12.45	12.58	12.5	12.41	11.16	12.47	11.09	12.74	12.55	12.25	11.62	13.06	12.43	12.79	12.9	11.94	12.69	12.76	11.76	12.6	12.43	12.61	11.66	12.27	13.25	13.01	10.98	12.22	12.26	12.6	11.57	11.88	12.71	12.88	12.04	11.78	12.29	12.41	12.47	12.01	11.87	12.72	13.53	13.35	12.82	12.65	12.11	12.91	12.82	13.84	12.98	12.7	12.74	12.92	12.44	13.27	13.05	12.87	12.57	12.62	12.31	13.41	12.96	12.33	12.54	13.97	12.25	12.26	11.91	12.71	12.62	12.29	12.24	13.42	12.46	12.72	12.65	12.94	12.79	13.74	13.3	13.36	12.69	13.56	12.73	12.72	13.71	12.53	10.99	12.84	12.41	13.43	12.84	11.77	11.74	13.21	12.78	14.21	13.81	12.67	13.43	12.57	13.43	13.82	12.36	12.86	12.77	12.13	13.17	12.71	12.92	13.36	11.79	12.45	12.22	12.44	12.85	12.89	12.66	12.05	12.34	12.81	12.97	12.87	12.75	10.95	12.79	12.85	13.02	12.8	12.67	13.77	11.6	13.71	13.37	12.62	12.81	13	11.47	13.76	13.05	13.05	12.82	13.44	12.38	14.25	13.09	12.49	12.57	12.89	13.34	13.88	13.6	13.01	13.27	13.23	13.47	14.06	13.61	14.14	12.65	13.12	13.23	13.74	12.58	13.46	12.76	13.19	12.97	14.23	13.38	13.5	12.9	13.69	13.52
M736T423	736.473	422.809	10.71	9.9	10.8	10.11	10.36	10.94	10.8	10.09	10.98	12.48	10.9	10.8	10.59	11.01	10.86	10.25	11.4	11.28	10.02	11.86	11.18	11.22	10.86	11.2	11.1	11.97	11.33	11.3	11.9	11.1	10.24	12.61	10.78	10.56	11.01	10.75	12.13	10.15	12.56	11.23	11.77	10.71	12.17	12.17	11.28	12.38	11.22	11.08	12.62	11.72	11.63	11.67	13.55	10.92	12.21	10.35	9.22	10.87	11.23	11.67	11.08	10.91	10.11	7.83	11.38	10.91	12.75	11.49	11.47	11.97	11.49	10.82	10.58	10.05	11.72	11.26	13.27	11.1	12.27	9.89	9.88	8.97	12.8	11.05	11.06	12.18	9.68	11.54	11.42	11.44	12.68	11.09	10.52	10.68	12.09	11.54	11.15	12.78	10.43	10.12	12.06	10.83	11.32	10.39	10.96	9.83	11.49	11.79	14.45	11.13	11.45	11.97	12.27	11.94	13.07	11.31	11.13	11.73	11.69	11.69	12.72	10.89	12.41	10.42	10.18	11.75	11.11	10.45	9.25	11.03	10.71	10.76	11.51	12.22	12.55	11.69	11.46	11.27	12.01	10.78	11.5	11.6	12.75	12.16	10.39	9.77	10.78	11.87	11.82	10.33	10.79	11.64	9.5	10.63	10.29	10.62	12.53	11.68	10.51	11.33	12.14	11.68	11.66	9.83	9.6	10.5	11.12	11.1	12.64	9.69	11.46	11.24	10.88	11.33	12.55	11.72	11.87	10.76	11.85	11.75	12.85	13	9.45	10.49	11.71	11.34	13.92	11.21	11.72	11.41	11.2	13.14
M737T308	736.735	308.418	11.94	11.31	12.05	11.3	11.41	12.09	12.6	12.29	11.01	10.68	12.25	11.15	11.81	11.31	11.64	11.47	12.39	10.91	11.97	11.9	11.76	9.36	11.94	10.98	11.39	11.49	10.25	11.72	12.48	11.8	11.81	12.43	11.34	11.84	11.49	11.22	10.76	11.6	12.14	10.95	11.4	12.1	12.61	11.06	11.73	10.12	11.63	11.78	12.18	11.93	11.89	11.56	13.72	11.3	10.87	11.86	11.34	11.2	12.1	12.84	12.03	12.03	12.03	11.93	12.2	11.82	12.75	11.82	11.92	11.98	11.76	12.27	12.05	12.25	12.21	12.49	12.6	11.56	12.14	12.27	11.63	11.76	12.37	11.64	12.59	12.33	11.49	12.08	12.23	11.82	12.92	11.67	12.1	10.95	12.05	9.71	13.06	12.47	12.5	12.35	12.72	11.42	12.24	12.34	12.36	11.87	12.19	13.17	12.16	11.4	10.4	11.93	12.64	12.4	13.65	13.44	12.25	12.68	12.53	12.68	12.96	11.74	11.28	12.08	11.71	12.12	12.84	12.77	12.43	11.88	10.67	12	10.74	12.36	11.45	11.96	12.28	9.43	11.54	11.36	12.22	11.33	10.2	11.51	12.57	12.75	12.24	12.12	12.9	11.56	13.19	12.54	12.09	12.19	12.35	11.22	13.31	12.42	12.42	11.36	12.89	11.74	14.27	12.35	11.25	12.18	12.24	12.47	13.17	13	12.56	12.59	12.42	12.46	13.69	12.9	13.39	12.86	12.33	12.42	12.97	13.24	12.94	11.98	12.79	12.5	13.26	12.67	12.85	12.05	12.99	12.15
M737T312	737.238	311.836	13.73	13.66	13.48	12.57	13.95	8.28	13.35	13.56	12.53	12.32	13.27	12.79	13.61	13.48	12.92	12.75	12.65	12.5	13.23	13.03	12.34	12.01	12.64	12.02	13.49	13.75	12.71	11.87	12.81	13.04	12.91	13.41	12.68	13.06	12.51	12.35	11.77	13.33	13.24	12.33	11.15	11.97	13.2	12.29	12.41	11.75	12.77	12.32	13.63	13.67	13.17	13.65	14.03	13.02	13.74	13.15	13.38	12.68	13.09	12.95	13.88	12.5	12.45	12.5	13.16	12.47	13.26	13.63	13.07	11.68	12.67	13.18	14.46	13.69	13.96	13.72	13.93	13.41	14.13	14.08	13.42	13.21	14.44	13.03	13.95	14.35	13.23	13.69	13.65	13.62	14.33	14.03	13.27	12.83	13.54	13.44	14.34	13.76	13.67	13.9	13.11	13	13.87	14.02	13.65	13.16	13.39	13.82	13.93	13.29	12.88	12.93	12.84	12.62	14.18	14.2	13.27	12.81	12.66	13.27	14.5	13.83	11.77	13.58	12.62	13.73	12.81	13.02	13.52	12.9	13.06	11.82	13.11	13.19	13.1	9.91	13.56	11.64	13.44	12.86	12.51	12.27	11.68	12.88	13.44	14.21	13.72	12.83	13.77	13.07	14.5	13.83	13.32	12.6	13.23	12.96	14.75	13.81	13.81	13.84	13.25	13.34	14.95	14.36	13.02	13.24	13.58	13.39	14.9	14.88	14.43	14.73	13.77	14.29	14.9	14.41	14.39	13.43	13.96	13.14	14.89	14.44	13.73	13.71	13.82	13.91	14.43	14.02	13.68	12.87	13.43	13.76
M737T180	737.166	180.32	10.99	9.37	9.79	9.79	10.37	10.04	10.81	10.27	8.97	10.32	9.67	9.35	10.65	11.67	10.31	10.16	10.36	9.68	10.19	10.7	10.37	10.41	9.92	10	9.25	9.74	9.89	10.03	10.39	9.01	9.86	10.28	9.78	9.6	10.08	9.56	9.75	9.96	10.28	9.21	10.02	9.45	10.33	10.5	9.21	10.64	8.61	9.56	10.48	10.67	10.08	9.97	10.86	10.22	9.83	10.21	9.86	10.12	9.7	9.85	10.58	9.45	9.89	9.45	9.45	9.21	10.62	10.41	10.27	10.35	10.6	10.37	10.39	10.87	9.76	10.06	10.98	9.65	10.19	10.3	8.88	8.55	10.48	9.02	9.97	10.91	10.25	9.91	9.87	9.67	10.64	10.7	10.11	9.33	10.72	9.94	10.81	10.48	10.33	10.31	9.78	9.52	9.46	9.31	9.67	9.75	9.74	10.06	10.05	10.17	9.51	10.2	9.48	9.76	11.25	10.21	10.06	9.61	9.72	10.06	10.57	11.03	10.59	9.95	9.78	10.32	9.88	9.92	10.56	10.34	9.92	8.97	10.62	11.12	11.06	9.53	7.79	10.06	10.62	10.79	9.46	10.87	10.39	10.15	11.33	11.01	9.44	9.9	10.83	8.71	11.54	10.59	10.46	9.6	9.34	9.68	10.94	10.52	10.52	10.38	10.57	10.37	11.87	10.91	10.05	10.57	9.42	11.1	10.04	10.23	10.11	9.9	10.29	10.24	11.39	10.73	9.87	9.76	10.46	10.44	10.92	10.73	10.3	10.12	10.52	10.42	10.87	10.62	10.19	10.02	10.52	11.21
M738T312	737.739	311.833	12.82	12.81	12.16	11.15	12.24	12.82	12.68	12.89	10.91	11.44	12.58	12.54	12.63	12.48	11.78	11.76	12.77	11.83	12.84	12.66	11.7	11.66	12.36	11.56	12.34	12.43	11.91	11.81	12.67	12.49	12.4	12.47	12.17	11.85	12.04	11.25	12.55	12.44	12.27	11	11.71	11.91	12.13	12.23	11.55	11.59	11.84	10.7	13.16	13.15	12.53	12.16	13.83	12.51	13.54	12.95	12.45	12.03	12.52	12.6	13.34	12	11.47	12	12.18	11.33	12.49	12.92	12.44	11.66	12.38	12.48	13.52	13.05	12.99	13.06	12.98	12.9	13.47	13.08	12.94	12.47	13.35	12.82	13.37	13.71	12.29	12.49	12.93	13.08	13.68	13.5	12.6	12.45	12.87	12.69	13.31	13.04	12.61	12.63	12.83	12.22	13.35	12.96	12.92	12.18	12.96	13.13	12.23	13.18	11.67	12.61	12.46	11.34	13.72	13.8	12.55	12.63	11.32	12.63	13.41	12.94	11.73	12.63	11.56	13.22	12.49	12.93	13.13	12.73	12.18	11.94	12.37	12.62	11.9	11.75	11.11	10.92	12.54	12.35	11.01	11.31	11.27	12.38	12.17	13.38	12.26	11.35	12.68	12.29	13.76	12.87	11.79	12.51	12.15	11.89	13.85	12.88	13.26	12.57	12.88	12.64	14.35	13.89	12.07	12.61	13.03	12.53	13.85	13.16	12.72	13.07	12.84	13.24	14.02	13.83	13.6	12.91	13.3	12.65	14.11	13.51	13.24	12.76	12.85	13.22	13.97	13.45	13.15	12.47	12.89	13.21
M738T313	738.239	312.653	13.97	13.38	13.27	12.24	13.59	13.33	13.54	13.69	12.57	12.08	13.2	12.61	13.24	13.9	12.21	12.34	9.74	12.14	13.14	13.21	7.57	12.4	12.63	10.6	13.43	13.12	12.83	11.97	12.87	12.82	12.99	12.63	12.38	12.9	12.44	12.54	12.49	13.3	12.09	11.91	11.98	12.07	13.06	12.66	12.06	12.01	12.93	12.38	13.81	13.59	12.84	13.36	13.14	12.88	13.74	13.47	12.8	12.95	12.7	13.1	13.97	12.76	12.76	12.64	13.1	12.01	12.87	13.6	12.61	12.91	12.88	12.9	14.45	14.57	13.88	13.73	13.96	13.63	14.1	13.65	13.61	13.28	13.51	13.34	14.06	14.36	13.56	13.48	13.76	13.8	14.45	14.15	13.55	13.19	13.9	13.46	14.43	13.71	13.3	13.65	12.77	13.39	13.7	13.95	13.7	13.29	13.8	13.78	13.81	13.39	12.66	12.95	12.69	12.88	14.16	14.13	13.44	12.86	12.72	13.44	14.45	13.72	13.04	13.63	12.93	13.97	13.57	13.26	13.15	13.57	13.22	12.86	12.72	13.65	13	12.65	12.89	12.76	13.16	12.6	12.5	12.63	11.7	11.45	13.35	13.54	13.74	13.31	13.4	12.58	14.54	13.8	13.2	13.12	13.03	12.92	14.3	13.71	13.98	13.71	13.39	12.77	14.74	13.73	13.03	12.76	13.82	13.98	14.43	13.82	13.81	14.15	13.53	14.37	14.37	13.98	14.21	13.36	14.06	13.38	14.43	14.43	13.52	13.37	13.38	13.94	14.48	13.62	13.45	13	13.83	12.6
M738T266	738.444	266.416	15.58	15.29	14.72	14.44	14.87	14.83	15.51	15.33	14.8	14.05	14.95	14.78	15.25	15.14	14.55	14.61	14.49	14.51	15.04	14.84	14.2	14.1	14.3	14.25	15.54	15.34	15.1	14.62	15.14	14.9	15.15	15.35	14.74	15.24	15.24	15.16	14.7	15.11	14.45	14.17	13.89	14.29	15.31	14.45	13.73	14.42	14.9	14.04	16.03	15.71	15.5	15.84	16.15	15.24	15.93	15.55	15.08	15.14	15.53	14.87	16.06	15.23	15	15.23	15.51	14.99	15.23	15.42	15.1	15.32	15.16	15.25	15.98	15.74	15.88	15.3	16.1	15.24	8.5	15.76	15.23	15.1	15.46	15.38	15.05	15.66	14.73	15.4	15.34	15.42	15.64	15.67	14.87	14.87	15.17	15.12	15.27	15.3	14.6	14.55	14.19	14.33	14.83	15.05	14.75	14.35	14.54	15.01	14.94	14.71	13.76	14.25	14.38	13.96	15.85	15.61	14.32	14.21	14.35	14.35	15.47	14.92	14.43	15.15	14	14.62	15.31	15.35	15.08	14.65	14.4	14.41	14.63	14.73	14.21	14.65	14.25	13.97	14.9	14.84	14.4	14.28	13.94	14.45	15.4	15.35	14.89	14.92	15.29	14.61	15.91	15.7	14.78	14.96	14.91	14.41	15.72	14.99	14.92	14.99	15.14	14.86	16.23	15.38	14.71	14.54	14.88	15.19	16.01	15.46	15.2	15.27	15.08	15.59	16.22	15.62	15.68	15.21	15.44	15.18	15.97	15.68	15.02	14.93	15.26	15.21	16.3	15.19	15.03	14.86	15.3	15.49
M739T313	738.74	312.667	13.21	12.71	12.15	11.64	12.16	12.98	12.34	12.42	11.93	10.11	12.34	12.4	12.38	13.06	10.73	11.81	11.97	11.47	12.53	12.27	11.62	11.45	11.5	11.54	12.23	12.11	12.07	11.78	12.19	11.79	12.07	11.79	11.23	12.32	11.99	11.26	11.97	12.48	9.97	10.16	11.1	11.62	12.48	11.45	11.21	10.77	12.01	10.84	13.12	12.91	12.58	12.36	12.79	12.08	13.33	12.73	12.56	12.11	12.03	12.15	12.91	12.16	12.16	11.73	12.54	11.71	12.11	13.07	11.49	11.59	12.4	12.18	13.6	13.13	13.18	12.89	13.42	12.86	12.97	13.3	12.76	12.5	13.09	12.8	13.35	13.26	12.25	12.64	13	12.5	13.9	13.07	12.88	11.97	13.17	12.7	13.59	13.59	12.85	12.84	12.29	12.26	13.39	12.81	12.94	12.61	12.93	12.96	12.89	12.86	11.87	12	11.91	11.84	13.69	13.54	12.95	12.04	12.04	12.95	13.37	12.95	12.44	11.84	11.53	12.72	12.28	12.92	12.78	12.65	12.74	12.32	11.52	12.44	12.23	11.65	12.41	12.03	13.07	11.6	11.82	11.64	11.4	11.56	13.41	12.84	12.53	12.05	13.1	12.29	13.54	12.86	12.08	11.99	12.64	12.32	14.08	12.93	13.26	12.93	12.45	11.98	14.15	13.98	12.25	11.96	13.36	13.35	13.69	13.93	13.23	12.7	13.15	13.69	13.87	13.7	13.72	13.4	12.92	12.16	14.52	13.63	13.09	12.83	12.72	12.74	14.37	12.92	12.31	11.38	13.11	13.03
M739T266	739.449	266.418	14.09	13.78	13.12	12.83	13.33	13.22	14.07	13.81	13.15	12.28	13.34	13.14	13.81	13.71	13.05	13.06	12.88	12.87	13.6	13.33	12.46	12.54	12.5	12.57	14.06	13.85	13.53	13.12	13.51	13.23	13.65	13.91	13.2	13.73	13.61	13.47	13.31	13.59	13.05	12.42	12.5	12.68	13.86	12.91	12.11	12.6	13.23	12.36	14.66	14.28	13.97	14.2	14.52	13.61	14.54	14.02	13.55	13.43	14.01	13.15	14.67	13.57	13.44	13.57	13.93	13.42	13.72	14.01	13.55	13.81	13.54	13.58	14.65	14.43	14.34	13.7	14.48	13.65	14.73	14.39	13.72	13.46	13.87	13.72	13.63	14.14	13.07	13.85	13.76	13.8	14.22	14.23	13.28	13.29	13.47	13.43	13.89	13.84	12.76	12.95	12.69	12.74	13.35	13.5	13.19	12.78	12.88	13.43	13.41	13.27	12.19	12.78	12.75	12.5	14.4	14.1	12.77	12.77	12.65	12.77	14.09	13.44	12.94	13.62	12.4	12.92	13.93	13.88	13.67	13.1	12.88	12.79	13.1	13.23	12.66	12.97	12.66	12.43	13.52	13.46	12.93	12.8	12.45	12.79	8.21	14.02	13.32	13.37	13.48	12.93	14.49	14.34	13.19	13.37	13.24	12.73	14.34	13.4	13.4	13.4	13.62	13.35	14.83	13.96	13.19	13.01	13.24	8.97	14.62	14.11	13.6	13.71	13.57	13.96	14.91	14.23	14.15	13.73	13.81	13.54	14.67	14.21	13.53	13.36	13.75	13.59	14.77	13.81	7.85	13.29	13.77	13.44
M740T403	740.302	403.053	12.03	11.77	12.35	11.54	12.89	10.46	12.43	12.49	8.29	9.98	11.21	11.12	12.27	11.63	10.56	9.75	9.14	10.58	12.24	7.62	10.74	9.5	10.96	8.99	12.84	12.37	9.74	10.13	10.51	11.49	12.58	10.77	10.96	12.36	10.25	11.66	10.86	11.81	10.8	9.87	10.83	8.95	11.36	10.53	10.41	10.45	11.77	8.63	11.94	10.14	9.6	11.28	12.16	11.21	11.85	10.77	11.27	10.53	10.33	10.57	11.67	10.34	10.87	9.22	10.34	8.52	9.91	10.66	10.92	10.42	11.28	11.44	12.4	9.09	12.53	10.42	11.28	11.46	12.44	12.52	11.75	9.8	10.12	9.25	11.26	12	11.15	11.17	10.98	11.21	12.26	11.75	13.28	11.11	9.75	10.98	13.19	13.87	11.28	12.74	9.67	12.12	13.02	12.17	11.36	10.89	9.02	11.71	12.86	12.1	10.74	11.26	10.6	10.05	13.02	13.43	11.22	11.17	11.67	11.67	12.92	11.55	10.19	11.09	11.27	11.93	12.39	12.42	12.74	10.33	9.91	11.59	11.8	11.72	10.55	12.98	10.86	12.98	11.4	12.75	11.41	8.34	10.85	11.72	10.83	11.77	12.82	11.04	10.69	11.16	12.31	12.45	12.27	11.76	11.64	10.97	12.49	9.96	11.06	9.9	9.63	9.96	12.4	11.62	10.81	10.6	11.18	9.96	12.78	12.54	11.18	11.25	11.92	11.11	12.08	12.35	9.36	12.52	11.91	9.3	11.69	11.04	11.43	9.54	9.92	10.12	12.36	10.87	11.39	11.16	11.91	10.82
M740T272	740.46	272.427	17.05	16.71	16.32	15.82	16.25	16.69	17.13	16.69	16.35	16.9	16.6	16.49	16.95	17.24	16.57	16.36	17.05	16.91	16.59	16.72	16.5	16.4	16.61	16.89	17.18	16.77	16.88	16.71	17.1	16.96	16.61	17.18	16.21	16.31	16.55	16.48	16.91	16.85	17.43	16.13	16.25	16.7	17.02	16.29	16.49	17.01	16.78	16.6	16.89	16.69	16.53	16.75	18.82	16.44	16.79	16.55	16.08	16.24	16.69	17.26	17.16	16.85	16.85	16.62	16.8	17.12	17.16	16.72	16.55	17.13	16.58	16.83	17.27	16.43	17.06	16.86	18.11	16.75	17.12	16.75	16.56	16.53	18.15	16.85	16.92	17.12	16.54	17.03	16.99	17.23	17.34	17.49	16.33	16.42	17.31	17.35	17.28	17.65	17.18	17	17.35	16.76	17.21	17.35	17.23	16.95	16.96	17.68	18.12	17.22	16.19	16.95	17.43	17.1	17.91	17.83	16.76	17.57	17.09	17.57	17.39	17.18	17.55	17.32	16.19	17.2	17.1	17.11	16.44	16.63	16.53	16.46	17.48	16.95	17.35	17.13	16.92	17.21	16.88	17.47	16.89	17.06	17.79	17.88	17.25	16.73	16.68	17.16	17.58	16.08	17.59	16.89	16.75	16.74	16.62	16.43	17.58	17.28	17.01	16.87	17.62	17.28	18.38	16.81	16.68	16.65	17.05	17.32	17.58	16.72	17.08	17.02	16.73	17.32	17.77	16.97	17.79	16.67	17.33	17.56	17.57	17.96	16.8	16.54	17.51	17.1	18.32	16.56	17.23	17.12	17.45	18.36
M741T180	741.159	180.302	12.71	12.14	11.75	12	12.61	12.75	12.09	12.53	11.84	10.49	12.39	12.16	12.84	12.41	12.25	11.68	12.12	12.02	12.37	12.93	11.15	11.52	11.48	11.48	11.31	12.02	11.43	11.75	12.17	11.81	8.75	11.42	11.26	11.8	12.62	11.82	11.09	12.16	11.35	11.12	11.67	11.37	12.18	11.66	10.07	10.46	11.98	11.11	12.41	11.63	11.81	11.24	11.83	11.96	11.96	11.5	12.04	11.39	12.32	11.74	12.34	11.61	11.55	11.32	12.62	11.61	11.95	12.32	11.15	11.64	12.43	12.07	11.49	12.98	11.41	11.51	11.94	12.11	11.84	12.53	11.14	10.92	11.6	11.61	11.25	12.56	12.06	11.61	11.91	12.01	12.22	11.82	11.45	11.48	12.57	11.72	12.33	11.63	11.74	11.72	11.97	11.78	11.18	11.35	11.51	11.11	12.17	11.76	10.56	11.18	11.07	11.42	11.3	10.69	12.9	12.03	11.45	9.79	11.43	11.45	12.3	11.99	12.28	11.58	11.82	12.14	12	12.03	12.57	11.96	12.47	11.43	11.5	12.06	11.79	11.53	12.28	11.82	12.36	11.53	11.72	11.75	10.16	11.21	12.64	11.94	11.8	11.45	11.9	11.67	12.34	11.66	11.12	11.07	12.29	11.69	12.93	11.87	11.8	11.87	12.35	11.6	13.38	12.8	12.07	11.44	12.52	12.96	12.48	12.39	12.22	11.35	12.37	11.96	12.43	11.85	12.2	11.89	11.76	12.59	12.78	11.87	12.46	12.14	12.3	12.11	12.81	12.39	11.97	11.31	12.42	11.84
M741T373	741.271	373.482	11.25	12.89	7.71	7.24	10.05	11.48	10.86	11.99	10.02	13.5	10.37	10.64	13.21	13.86	11.75	11.65	8.89	11.68	10.15	13.16	11.58	12.37	9.65	9.57	13.95	10.4	9.97	10.15	12.41	11.93	12.69	13.7	12.35	10.74	11.83	11.01	13.75	13.35	13.93	12.62	11.01	9.87	13.62	12.62	12.61	13.53	10.63	11.57	13.65	9.75	11.79	12.35	13.81	11.63	12.83	10.85	11.75	11.84	10.68	11.47	13.74	12.23	12.23	12.81	11.74	11.28	13.75	12.63	12.71	13.27	12.24	10.47	13.62	10.13	12.88	12.96	13.74	9.96	12.5	13.43	8.21	12.2	13.35	11.1	13.87	11.81	11.37	12.94	11.1	11.77	13.92	13.89	12.11	9.39	10.39	12.32	13.85	14.08	13.23	12.92	12.68	10.97	13.83	13.54	12.64	12.82	10.39	12.59	15.24	12.98	12.62	10.98	10.33	11.52	14.27	14.08	12.18	13.63	11.35	13.63	13.79	13.48	13.94	10.9	9.81	10.61	13.7	13.28	11.62	12.45	10.23	10.55	14.6	13.37	13.51	13.11	9.26	13.95	13.38	13.72	8.15	13.14	12.46	12.72	12.64	12.08	8.04	12.7	11.95	9.49	13.19	11.76	12.02	11.26	10.59	11.64	11.37	12.54	12.54	12.55	12.63	10.85	14.63	12.87	9.55	12.14	10.62	9.49	13.44	11.88	10.68	12.27	10.2	11.97	13.63	12.54	13.41	10.57	10.77	8.3	13.88	14.39	12	12	12.38	10.69	14.79	11.49	12.77	10.55	10.98	11.28
M741T272	741.464	272.426	15.65	15.27	14.76	14.26	14.7	15.12	15.76	15.28	14.77	15.3	15.07	14.92	15.58	15.78	14.99	14.82	15.53	15.31	15.24	15.32	14.98	14.83	15.08	15.31	15.77	15.28	15.34	15.16	15.51	15.37	15.22	15.76	14.71	14.78	14.95	14.86	15.51	8.55	15.86	14.49	14.68	15.16	15.64	14.83	14.9	15.42	15.22	14.99	15.46	15.29	15.01	15.15	17.25	14.84	15.4	15.1	14.58	14.6	15.19	15.7	15.8	15.33	15.33	15.03	15.27	15.57	15.75	15.32	15.01	15.64	15.04	15.26	15.93	15	15.53	15.33	16.52	15.17	15.77	15.35	15.1	14.94	16.58	15.31	15.57	15.76	15.08	15.49	15.49	15.57	16	16.12	14.87	14.91	15.82	15.73	15.93	16.25	8.38	15.43	15.83	15.24	15.84	8.62	14.28	15.41	15.4	16.12	16.71	15.78	14.71	15.35	15.87	15.47	16.57	16.4	15.25	16.03	15.53	16.03	16.06	15.72	16.03	15.78	14.62	15.66	15.82	15.72	15.02	15.15	15.02	14.9	16.11	15.55	15.81	15.62	15.4	15.68	15.59	16.1	15.41	15.56	16.24	16.31	15.85	15.33	15.23	15.72	16.03	14.51	16.29	15.52	15.27	15.28	15.12	14.78	16.27	15.69	15.47	15.37	16.12	15.69	17.08	15.45	15.26	15.17	15.5	15.82	16.24	15.33	15.63	15.5	15.22	15.79	16.48	15.62	16.39	15.21	15.82	16.03	16.29	16.6	15.38	15.07	16	15.61	17	15.24	15.75	15.65	15.99	16.79
M741T403	741.29	403.07	13.04	12.65	13.27	12.53	13.75	11.64	13.32	13.47	11.23	10.77	12.5	12	13.2	12.63	11.13	10.97	12	11.37	13.09	11.12	11.81	11.29	11.79	11.2	13.88	13.21	10.85	11.14	11.78	12.39	11.17	12.09	11.9	13.32	11.52	12.67	11.75	12.76	11.53	10.49	11.65	10.03	12.54	11.74	10.98	10.4	12.68	10.69	8.84	11.1	11.14	12.06	12.94	12.26	12.97	12.1	12.43	11.75	11.42	11.36	12.58	11.63	11.32	11.63	11.28	12.26	12.51	11.61	11.72	10.74	12.31	12.44	13.35	9.21	13.52	12.1	12.27	12.49	13.46	13.45	12.81	10.91	12.02	12.46	12.1	12.92	12.13	12.34	12.15	12.27	13.35	12.73	12.65	12.24	12.83	11.9	14.09	14.73	12.6	13.78	12.32	13.03	13.82	12.99	12.81	12.1	12.76	12.35	13.92	12.97	11.85	12.16	12.24	11.27	13.83	14.31	12.31	11.9	12.8	12.8	13.8	12.71	11.72	12.36	12.29	12.74	13.38	13.42	13.63	11.11	10.87	12.78	12.36	12.76	11.98	13.97	11.68	13.95	12.39	13.63	12.18	11.14	11.97	12.66	11.59	12.77	13.76	11.98	11.6	12.19	13.45	13.32	13.24	12.69	12.63	12.15	12.8	11.64	11.64	11.33	11.73	11.1	13.7	12.67	12.25	11.72	12.25	12.86	13.6	13.34	11.85	12.12	12.87	12.49	13.03	13.23	11.93	13.53	12.85	11.58	12.85	12.14	12.5	10.76	11.78	11.54	13.64	11.76	12.3	12.47	12.83	11.5
M741T445	741.458	444.647	16.63	7.71	15.72	15.07	15.42	15.72	16.54	15.91	15.92	17.17	15.79	15.63	16.16	16.78	16.07	15.55	16.21	16.09	15.87	16.57	15.93	8.74	15.85	9.39	16.91	16.78	16.36	16.17	16.33	16.01	16.1	10.77	15.79	15.59	15.93	15.89	17	16.19	17.33	15.9	16.43	15.53	16.95	16.99	16.27	16.93	16.02	15.97	17.1	16.63	16.77	16.37	18.17	9.09	17.06	16.06	15.7	15.78	15.83	16.62	16.59	16.19	16.19	16.36	16.01	16.03	17.25	16.59	16.66	16.64	16.05	15.93	16.41	16.01	16.55	16.17	17.94	15.9	17.01	15.88	15.82	15.57	17.63	15.89	16.57	10.41	15.87	16.8	16.24	16.35	17.33	17.12	16.07	16	16.69	16.47	16.57	17.7	16.49	16.26	16.59	15.87	16.88	16.68	15.19	16.08	16.37	9.93	19.07	16.73	16.01	17.29	17.26	16.54	17.73	17.06	16.18	17.4	16.41	17.06	17.42	16.55	17.58	16.51	15.62	16.5	16.59	16.35	15.72	9.38	15.94	15.66	17.28	16.88	17.63	16.49	16.28	16.22	10.48	16.69	16.72	16.46	17.07	17.18	16.39	15.77	16.11	16.37	16.62	15.13	16.63	16.3	15.74	15.63	15.54	15.99	10.45	16.28	16.38	16.12	16.6	16.28	17.64	15.77	15.57	15.37	16.01	16.09	17.16	15.71	16.24	15.98	15.79	16.31	17.22	16.45	16.86	15.54	16.68	16.45	17.24	17.91	15.76	15.53	16.45	16.04	11.39	16.09	16.39	16.08	16.22	17.69
M742T403	742.291	403.068	11.65	11.28	11.74	11.2	12.42	10.27	12.05	11.95	9.65	9.59	11.08	8.96	11.63	11.22	10.08	9.76	10.51	10.41	11.78	8.86	10.72	10.05	10.63	10.19	12.58	11.71	9.64	10.13	10.76	10.84	12.25	10.76	10.54	12.04	9.97	10.94	10.67	11.28	11.03	9.77	8.2	9.41	11.12	8.11	10.13	9.22	11.43	9.05	11.71	9.95	9.54	10.54	11.64	10.69	11.54	10.7	10.87	10.29	10.18	10.53	11.44	10.3	10.3	10.14	9.98	11.03	11.5	10.27	10.63	9.95	11.06	10.87	12.11	8.01	11.99	10.85	11.29	11.04	12.21	12.29	11.26	9.81	10.84	11.13	11.03	11.3	10.51	10.94	10.7	10.8	11.89	11.75	12.92	10.98	11.33	10.4	12.74	13.64	11.09	12.38	10.95	11.56	12.39	11.72	11.53	10.85	11.44	11.24	12.99	11.61	10.54	10.68	11.34	10.56	12.64	12.96	10.96	10.9	11.22	11.22	12.53	11.23	10.81	11.07	10.78	11.63	12.1	12	12.35	9.92	8.31	11.18	9.95	11.19	10.41	12.03	10.23	12.67	9.48	12.44	10.59	9.69	10.9	11.51	11	11.44	12.48	10.74	10.48	10.82	12.09	11.98	11.97	11.52	11.28	10.78	11.89	10.29	10.74	10.05	10.29	9.95	12.32	11.29	10.89	9.94	10.59	11.53	12.49	12.08	10.61	10.64	11.28	11.15	11.25	11.89	10.57	12.13	11.4	9.91	11.5	10.84	10.95	9.39	10.31	10.3	12.49	10.62	10.86	10.86	11.49	10.11
M742T445	742.461	444.667	15.34	14.6	14.3	13.63	13.96	14.17	15.22	14.55	14.49	15.64	14.28	14.12	14.8	15.45	14.58	14.02	14.73	14.44	14.56	15.31	14.49	14.57	14.34	14.59	15.6	15.49	14.91	14.7	14.84	14.43	14.8	16.1	14.36	14.19	14.45	14.41	15.72	14.78	15.87	14.38	14.93	13.89	15.75	15.75	14.79	15.37	14.52	14.45	15.85	15.4	15.51	14.92	16.63	14.5	15.84	14.72	14.32	14.29	14.4	15.1	15.29	14.71	14.71	14.91	14.51	14.47	16.04	15.34	15.32	15.17	14.62	14.39	15.15	14.71	15.09	14.71	16.46	14.42	15.81	14.52	14.42	14.04	16.14	14.33	15.26	15.66	14.47	15.39	14.68	9.49	16.13	15.79	14.77	14.62	15.2	14.95	15.3	16.47	15.05	14.81	15.1	14.31	15.61	15.35	15.18	14.55	14.93	15.47	17.84	15.4	8.8	15.81	15.76	14.9	16.53	15.66	14.83	15.83	14.89	15.66	16.22	15.27	16.21	15.03	14.2	15.05	15.35	15.02	14.37	14.58	14.5	14.22	15.98	15.61	16.32	14.99	14.82	14.72	15.62	15.36	15.41	15.04	15.48	15.62	15.08	14.46	14.76	14.94	15.09	13.52	15.35	15.05	14.35	14.21	14.06	14.45	16.03	14.89	14.89	14.7	15.06	14.78	16.36	14.43	14.11	8.33	14.55	14.56	15.93	14.36	14.8	14.55	14.37	14.79	16	15.22	15.43	14.12	15.31	14.96	16.05	16.67	14.33	14.11	14.93	14.57	17.15	14.84	14.95	14.59	14.75	16.19
M742T272	742.468	272.427	13.41	12.92	12.27	11.82	12.32	12.47	13.54	12.88	12.19	12.94	12.5	11.71	13.28	13.45	12.57	12.33	13.01	12.85	12.98	13.03	12.5	12.38	12.57	12.77	13.56	13	12.94	12.63	13.14	12.83	13	13.43	12.04	12.23	12.29	12.17	13.09	13.09	13.54	12.06	12.21	12.57	13.41	12.14	12.34	12.92	12.7	12.45	12.45	13.01	12.6	12.65	14.65	12.38	13.15	12.8	12.02	12.04	12.73	13.01	13.53	13.01	13.01	12.33	12.41	13.06	13.5	13	12.57	13.19	12.42	12.83	13.76	12.26	13.15	12.86	13.62	12.6	13.49	13.04	12.72	12.45	14.16	12.66	13.35	13.47	12.64	13.09	13.05	12.87	13.84	13.82	12.45	12.33	13.41	13.01	13.74	13.98	13.14	12.87	13.18	12.75	13.42	13.73	13.32	12.93	12.97	13.54	14.45	13.49	12.26	12.82	13.4	13.04	14.26	13.96	12.86	13.57	12.92	13.57	13.85	13.41	13.63	13.29	12.2	13.18	13.55	13.41	12.78	12.76	12.48	12.39	13.77	13.3	13.23	13.12	13.02	13.22	13.3	13.64	12.89	13.03	13.78	13.69	13.56	12.86	12.67	13.12	13.44	11.98	14.15	13.29	12.73	12.87	12.42	12.22	14.06	12.98	12.98	12.85	13.61	12.89	14.75	13.11	12.7	12.51	13.1	13.24	14.13	13.07	13.26	12.93	12.66	13.39	14.29	13.3	14.02	12.76	13.37	13.32	14.08	14.25	12.93	12.67	13.41	13.09	14.79	13.02	13.33	13.33	13.61	14.25
M743T180	743.158	180.302	12.18	11.55	10.9	11.26	11.91	12.07	11.57	11.7	11.13	9.88	11.59	11.45	11.98	11.81	11.64	10.89	11.34	10.96	11.68	12.17	10.64	10.88	11.03	10.7	10.49	11.34	10.61	10.76	11.23	10.63	11.02	10.63	10.66	11.11	11.85	11.3	10.16	11.43	11.05	10.31	10.45	10.52	11.56	10.98	9.9	9.65	11.36	10.03	11.73	11.08	11.03	10.69	10.77	10.65	10.94	10.69	11.28	10.76	11.44	10.72	11.62	10.87	10.65	10.55	11.8	10.87	11.12	11.51	10.3	10.78	11.64	11.4	8.2	12.26	10.7	10.46	10.99	11.21	11	11.88	10.38	10.29	10.73	11.06	10.58	12	11.3	10.91	11.05	11.23	11.55	11.41	10.92	10.75	11.98	10.97	11.78	11.14	10.85	11.27	11.03	10.83	10.57	11.03	10.84	10.63	11.29	10.67	10.44	10.65	10.32	10.77	10.61	10.39	12.38	11.33	10.85	9.67	10.69	10.85	11.75	11.25	11.64	10.6	11.13	11.51	11.26	11.25	11.99	10.62	11.49	10.69	11.22	11.19	10.89	10.72	11.55	10.7	11.78	10.96	10.68	10.97	10.05	10.48	11.75	11.21	11.17	10.76	9.67	10.93	11.79	11.03	10.39	10.39	11.47	11.07	12.17	11.21	11.04	11.21	11.52	10.73	12.75	12.01	11.24	10.66	11.69	12.1	11.87	11.7	11.65	10.37	11.62	11.36	11.85	11.09	11.34	7.78	11.21	11.84	12.28	11.33	11.54	11.02	11.36	11.36	12.16	11.71	11.06	10.52	11.62	11.21
M744T66	744.087	65.8805	10.43	10.02	9.09	8.64	9.8	10.51	10.63	10.38	9.44	9.45	10.48	10.13	10.37	10.42	9.37	8.84	10.7	10.41	10.33	9.1	9.04	9.03	9.41	9.83	9.86	9.49	9.52	9.27	10.08	10.01	10.04	9.81	9.45	8.64	10.34	9.8	9.59	9.86	9.76	8.1	8.96	9.08	10.22	9.82	8.53	8.86	10.74	9.52	10.06	9.97	9.27	9.32	10.48	9.65	10.33	9.88	9.22	9.01	10.47	10.41	10.43	9.46	9.4	8.52	10.78	9.46	10.11	9.91	9.54	8.65	10.42	10.11	9.27	9.85	8.86	9.58	10.32	10.51	10.71	9.8	9.27	9.44	11.4	10.76	10.44	9.98	8.67	9.08	10.35	10.33	10.49	10.75	9.79	8.86	11.07	11.04	10.65	9.58	9.14	8.38	10.52	9.43	10.39	10.65	10.28	8.31	11.01	11.02	9.94	9.36	8.91	8.91	9.84	8.39	11.26	10.97	9.39	7.95	9.55	9.55	10.75	10.76	9.48	9.37	10.51	10.24	10.8	9.95	10.92	9.4	10.83	9.89	10.74	10.17	9.89	9.63	10.62	9.26	10.53	9.78	9.54	9.18	9.26	10.06	10.25	9.76	8.48	9.56	10.27	8.94	10.67	9.77	9.4	9.09	10.12	10.11	10.75	10.14	8.59	8.8	10.17	10.14	11.01	10.07	9.41	8.28	10.36	10.05	10.19	9.51	9.69	8.99	10.5	9.99	10.11	9.85	10.47	8.4	10.3	10.31	9.89	8.8	8.4	7.68	9.86	9.79	11.04	9.76	9.18	9.33	10.58	10.94
M745T373	745.228	372.674	16.52	15.99	15.33	14.77	15.07	15.76	16.48	15.78	15.62	17	15.42	15.4	16.19	16.8	15.85	15.4	16.16	16.15	15.73	16.06	15.67	15.74	15.62	16.27	16.89	16.25	16.3	15.99	16.27	16.17	15.86	16.77	15.47	15.22	15.67	15.67	16.55	16.28	17.04	15.92	16.32	15.73	16.35	16.19	15.85	16.78	15.81	15.98	16.54	16.02	15.57	16.15	17.83	15.73	16.38	15.92	15.16	15.58	15.51	16.63	16.53	16.21	16.24	16.04	15.88	16.21	16.52	15.89	15.87	16.43	15.65	15.75	16.31	14.39	16.16	16.07	17.79	15.76	16.31	15.67	15.6	15.56	17.52	15.79	16.58	16.33	15.63	16.24	16.14	16.23	16.68	17.06	15.21	15.25	16.34	16.52	16.53	17.02	16.43	16.01	16.43	15.58	16.62	16.57	16.4	16.12	15.86	16.83	18.02	16.71	15.55	16.29	16.57	16.76	16.97	17.06	15.85	16.91	15.95	16.91	16.69	16.46	16.96	16.51	15.07	16.35	16.32	16.18	14.78	15.62	15.45	15.36	17.25	16.24	16.92	16.33	15.88	16.23	16.12	16.69	15.96	16.27	16.58	16.82	16.21	15.62	15.38	16.2	16.44	15.04	16.42	15.65	15.47	15.32	15.22	15.97	16.57	16.23	16.21	16.02	16.5	16.23	17.41	15.69	15.4	15.37	15.72	15.93	16.44	15.52	15.88	15.82	15.3	16.05	16.5	15.81	16.56	15.12	16.01	16.28	16.54	17.4	15.57	15.2	16.38	15.86	17.55	15.48	16.08	16.12	16.08	17.47
M745T425	745.344	425.404	11.95	11.9	12.41	11.48	12.26	11.75	12.35	12.4	12.55	12.82	12.87	11.84	12.94	12.73	12.89	12.36	13.94	12.84	11.73	12.36	12.89	11.99	12.09	13.22	12.4	11.76	12.96	12.13	12.78	12.85	12.9	12.57	12.53	12.02	12.97	12.01	12.54	11.96	13.16	12.66	13.6	13.13	12.11	11.86	12.07	12.9	12.17	12.7	13.16	12.58	12.05	12.45	13.86	12.14	12.19	12.34	11.49	12.26	13.77	13.83	13.1	13.1	12.77	12.7	13.47	13.32	13.07	11.5	12.74	13.59	13.02	13.01	12.55	12.46	12.21	12.64	14.2	12.31	13.47	12.05	12.13	11.63	13.66	12.71	12.93	12.61	13	13.22	13.53	13.34	13.13	13.21	12.73	12.91	13.75	13.05	12.01	12.77	12.48	10.99	12.97	12.56	11.27	11.63	11.93	11.48	12.54	12.76	13.92	12.14	11.91	12.22	13.36	13.45	13.05	12.72	12.07	12.19	12.72	12.72	12.98	12.53	13.18	12.36	12.32	12.93	12.5	12.39	11.69	12.02	12.17	11.49	13.9	12.72	14.1	13.4	13.1	13.57	12.76	12.9	12.92	13.04	13.48	13.11	11.77	11.79	12.2	12.12	12.53	10.87	12.05	11.78	11.94	11.82	11.9	12.26	13.19	13.42	12.64	13.42	14.03	13.58	13.64	11.67	12.39	11.49	12.25	12.75	12.91	11.83	13.09	12.06	12.47	13.22	12.44	11.67	13.61	11.9	11.77	13.14	13.33	13.75	12.46	12.77	13.66	13.25	13.54	12.31	13.01	13.11	13.03	13.83
M746T373	746.232	372.682	14.75	14.16	13.36	12.75	13.14	13.77	14.69	13.92	13.59	15.07	13.33	13.3	14.41	14.99	13.83	13.38	14.08	14.06	14.04	14.26	13.7	13.75	13.7	14.24	15.14	14.39	14.37	13.95	14.3	14.14	14.12	14.98	13.48	13.2	13.68	13.64	14.85	14.5	15.14	13.9	14.21	13.72	14.61	14.4	13.95	14.83	13.81	13.96	14.8	14.18	13.56	14.2	15.86	13.71	14.61	14.06	13.13	13.58	13.43	14.67	14.83	14.25	14.25	14.15	13.84	14.25	14.81	14.07	13.93	14.48	13.64	13.68	14.58	12.81	14.25	14.1	15.87	13.66	14.55	13.91	13.66	13.53	15.57	13.78	14.91	14.54	13.66	14.26	14.12	14.06	15	15.26	13.23	13.2	14.32	14.47	14.82	15.26	14.52	13.97	14.44	13.57	14.94	14.81	14.52	14.13	13.86	14.85	16.26	14.93	13.72	14.19	14.52	14.84	15.26	15.24	13.93	14.87	13.96	14.87	14.95	14.66	15.09	14.52	13.02	14.39	14.62	14.39	12.96	13.62	13.54	13.35	15.55	14.48	14.99	14.4	13.87	14.18	14.41	14.98	14.07	14.35	14.62	14.82	14.41	13.82	13.43	14.26	14.43	12.9	14.72	13.9	13.54	13.35	13.19	13.81	14.74	14.28	14.28	14.1	14.55	14.08	15.67	13.91	13.49	13.43	13.71	13.89	14.71	13.67	13.94	13.87	13.31	14.01	14.79	14.02	14.67	13.12	14.05	14.2	14.84	15.68	13.61	13.16	14.41	13.87	15.87	13.7	14.13	14.2	14.02	15.48
M747T373	747.227	372.673	15.87	15.32	14.61	14	14.33	15.02	15.85	15.15	14.86	16.25	14.65	14.63	15.54	16.14	15.1	14.65	15.42	15.37	15.1	15.39	14.91	15.01	14.9	15.49	16.22	15.6	15.57	15.22	15.55	15.42	15.22	16.09	14.69	14.43	14.9	14.93	15.94	15.65	16.32	15.19	15.56	14.97	15.72	15.56	15.17	16.04	15.08	15.23	15.87	15.35	14.8	15.42	17.11	14.98	15.75	15.26	14.42	14.83	14.75	15.91	15.92	15.46	15.49	15.35	15.12	15.46	15.92	15.24	15.17	15.71	14.89	14.97	15.66	13.68	15.45	15.34	17.06	14.98	15.64	14.99	14.88	14.8	16.77	15.03	15.98	15.67	14.92	15.53	15.38	15.47	16.07	16.4	14.5	14.5	15.57	15.78	15.9	16.37	15.72	15.26	15.71	14.83	16	15.91	15.7	15.39	15.1	16.08	17.41	16.06	14.87	15.55	15.78	15.99	16.33	16.39	15.14	16.17	15.2	16.17	16.03	15.82	16.27	15.78	14.21	15.6	15.71	15.51	12.86	14.86	14.72	14.57	16.64	15.58	16.15	15.62	15.14	15.47	15.46	16.05	15.23	15.56	15.82	16.09	15.55	14.98	14.62	15.45	15.68	14.26	15.79	14.98	14.72	14.59	14.48	15.16	15.91	15.48	15.48	15.26	15.78	15.44	16.76	15.02	14.7	14.65	14.97	15.17	15.82	14.87	15.15	15.09	14.53	15.27	15.86	15.16	15.83	14.37	15.27	15.47	15.9	16.79	14.86	14.43	15.65	15.13	16.93	14.81	15.35	15.42	15.36	16.72
M747T179	747.15	179.475	11.43	10.48	9.71	9.4	9.8	10.25	10.77	10.3	9.83	10.5	10.12	9.99	10.53	11.49	10.96	10.15	8.41	8.47	10.65	11.39	10	10.45	9.81	10.42	8.53	10.84	10.29	9.11	10.9	10.29	10.7	11.02	10.05	9.62	10.74	9.57	11.09	10.75	11.17	10.14	9	10.44	11.37	10.71	9.91	11.24	10.28	9.8	11.4	11.05	10.38	9.59	11.13	10.01	10.62	7.57	9.59	10.04	10.5	10.57	11.41	10.67	11.02	10.67	9.1	10.64	10.97	10.89	10.06	10.99	10.6	10.14	9.82	10.44	10.12	10.13	11.68	10.1	10.47	10.71	9.47	9.38	10.74	9.49	11.04	11.15	10.91	10.89	8.89	10.71	10.99	11.42	9.2	9.78	11.05	10.15	11.27	8.17	10.81	10.83	11.33	10.01	10.12	10.57	10.07	9.85	9.8	10.04	11.53	11.18	10.32	11.32	10.68	10.57	9.54	11.4	10.2	10.28	10.36	10.28	11.4	9.25	11.87	10.36	10.09	10.53	10.73	10.51	10.95	10.33	10.49	9.71	11.79	11.25	11.79	10.81	11.2	11.18	11.54	11.34	10.92	11.09	11.34	10.98	7.79	10.4	10.1	10.27	9.56	9.98	11.04	10.07	9.64	9.41	10.29	9.71	12.13	10.19	8.73	8.43	11.47	10.19	12.6	10.87	10.63	10.23	10.7	10.56	11.1	10.19	10.74	9.73	10.19	9.85	11	8.05	10.73	9.44	9.44	10.75	11.7	11.97	10.96	10.95	11.16	10.62	12.24	10.9	11.02	10.53	10.62	11.77
M748T445	747.528	444.656	12.96	12.23	11.35	10.5	11.15	11.04	12.82	12.09	11.65	12.59	11.09	11.06	12.48	13.1	11.54	9.42	11.91	11.29	12.27	12.37	9.98	11.61	11.63	11.29	13.16	12.67	12.04	11.9	11.98	11.53	12.34	13.31	11.39	11.33	11.57	11.52	12.98	12.34	13.1	11.51	11.95	9.94	13.1	12.94	11.86	12.47	11.24	11.58	13.07	12.67	12.69	12.08	13.25	11.3	13.16	12.16	12.03	11.28	11.35	11.99	12.92	11.79	12.17	11.79	11.52	11.38	13.28	12.56	12.44	12.17	11.39	11.5	12.77	12.17	11.87	11.48	13.42	11.44	13.12	11.91	12.06	11.78	13.21	11.22	12.88	12.78	12.04	12.46	11.66	11.93	13.5	13.36	11.75	11.56	12.35	11.7	13.04	13.69	12.68	12.17	12.23	11.23	13.31	12.93	12.5	12.03	11.77	12.45	15.1	13.06	11.72	12.85	12.93	11.82	13.83	13.34	11.92	12.96	11.74	12.96	13.5	12.9	13.31	12.55	11.31	12.28	13.03	12.56	11.91	11.7	11.38	10.85	13.61	12.95	13.37	11.99	10.84	11.79	12.95	12.86	12.37	12.02	12.7	12.67	12.65	12.09	11.76	12.05	11.85	10.56	12.98	12.24	11.79	11.4	11.18	11.41	13.38	12.04	12.43	11.73	12.04	11.68	14	11.95	11.48	10.86	11.81	11.09	13.39	11.9	9.57	11.67	11.43	11.61	13.29	12.51	12.31	11.15	12.47	11.86	13.36	13.91	11.9	11.09	11.87	11.68	14.49	12.1	12.1	11.49	11.76	13.14
M748T373	748.229	372.676	14.52	13.97	13.15	12.55	12.83	13.5	14.53	13.79	13.37	14.85	13.15	13.14	14.23	14.76	13.58	13.12	13.89	13.83	13.8	14.04	13.44	13.56	13.41	13.98	14.93	14.26	14.16	13.74	14.09	13.83	13.93	14.79	13.2	12.89	13.33	13.38	14.67	14.34	14.88	13.68	14.07	13.44	14.41	14.25	13.75	14.6	13.63	13.78	14.6	14.01	13.35	13.96	15.69	13.52	14.41	13.92	12.99	13.34	13.31	14.4	14.6	13.89	14.02	13.83	13.64	13.89	14.62	13.83	13.69	14.19	13.37	13.48	14.38	12.2	13.99	13.86	15.64	13.46	14.35	13.59	13.48	13.32	15.29	13.48	14.7	14.28	13.44	13.99	13.88	13.87	14.84	15.1	13.09	12.98	14.09	14.22	14.57	15.11	14.28	13.79	14.15	13.27	14.69	14.6	14.28	13.9	13.64	14.56	16.13	14.73	13.49	14.13	14.42	14.57	15.05	15.04	13.71	14.69	13.75	14.69	14.77	14.44	14.88	14.31	12.77	14.16	14.46	14.16	12.68	13.38	13.21	13.07	15.4	14.25	14.78	14.14	13.58	13.96	14.22	14.78	13.81	14.11	14.34	14.64	14.18	13.6	13.13	14	14.12	12.7	14.52	13.71	13.29	13.09	12.95	13.65	14.59	14.03	14.03	13.73	14.33	13.89	15.48	13.72	13.27	13.17	13.52	13.68	14.54	13.54	13.68	13.59	13.06	13.75	14.56	13.83	14.44	12.92	13.81	13.93	14.66	15.47	13.41	12.87	14.21	13.57	15.67	13.51	13.94	14	13.88	15.21
M749T445	748.531	444.656	11.66	10.64	9.51	9.5	9.72	9.98	11.54	10.43	10.19	11.47	10.24	9.94	11.02	11.6	9.58	9.7	10.1	10.42	10.62	10.71	10.03	10.52	9.78	10.37	11.97	11.54	10.62	10.36	10.91	10.29	11.15	11.61	10.17	9.94	9.84	10.29	10.89	10.67	11.1	9.9	10.54	9.81	11.64	11.55	10.52	11.34	10.47	10.37	11.27	8.51	11.45	10.22	12.09	9.7	11.79	10.83	10.68	10.23	10.23	10.04	11.76	10.51	10.98	10.41	10.51	10.29	11.83	10.7	11.26	8.43	10.24	9.77	11.06	10.59	10.86	10.55	12.34	10.2	11.64	10.53	10.18	9.89	12.02	10.09	11.27	11.09	10.06	11.14	10.83	10.04	11.97	11.93	10.2	10.37	11.15	8.76	10.87	12.62	11.3	10.58	11.04	10.27	11.83	11.47	11.11	10.2	10.58	11.45	13.57	10.93	10.36	11.55	11.78	10.95	12.6	11.72	10.83	11.65	10.83	11.65	12.22	11.34	11.61	10.9	9.68	10.99	11.42	11.2	10.61	9.92	10.34	10.15	12.39	11.36	11.9	9.01	9.83	10.56	11.89	11.53	11.21	9.26	11.48	11.31	11.35	10.65	10.48	10.58	10.42	9.34	11.49	11.13	10.4	10.09	9.57	10.46	12.1	10.66	10.66	10.05	10.98	10.61	12.67	10.8	10.26	9.69	10.05	9.54	11.94	10.57	10.46	9.79	10.2	10.63	11.89	11.13	11.26	9.73	10.55	10.63	12.04	12.28	10.41	10.09	10.75	10.58	13.06	10.56	10.94	10.51	10.48	11.93
M749T373	749.225	372.698	15.31	14.79	13.99	13.39	13.76	14.44	15.31	14.52	14.27	15.73	14	14.01	15.03	15.62	14.52	14.05	14.77	14.75	14.6	14.87	14.33	14.39	14.34	14.8	15.68	15.06	14.99	14.65	14.87	14.79	14.72	15.58	14.13	13.8	14.31	14.28	15.42	15.1	15.77	14.56	14.89	14.35	15.21	14.98	14.55	15.46	14.49	14.6	15.38	14.81	14.26	14.78	16.48	14.37	15.24	14.7	13.83	14.25	14.13	15.24	15.38	14.86	14.9	14.77	14.5	14.86	15.38	14.69	14.49	15.08	14.24	14.39	15.14	13.11	14.86	14.73	16.46	14.36	15.15	14.45	14.26	14.16	16.11	14.39	15.44	15.14	14.3	14.95	14.71	14.8	15.59	15.86	13.93	13.89	14.98	15.15	15.34	15.85	15.1	14.67	15.05	14.22	15.51	15.4	15.13	14.81	14.52	15.43	16.87	15.52	14.31	14.95	15.24	15.41	15.86	15.83	14.51	15.55	14.62	15.55	15.54	15.21	15.72	15.17	13.69	15.01	15.2	15	12.37	14.26	14.14	13.97	16.14	15.03	15.58	15.01	14.53	14.88	14.94	15.52	14.63	14.95	15.22	15.47	15.05	14.48	14	14.85	15.07	13.56	15.24	14.49	14.16	14.03	13.91	14.44	15.34	14.9	14.9	14.67	15.18	14.8	16.27	14.5	14.11	14.05	14.4	14.56	15.3	14.36	14.56	14.52	13.95	14.65	15.37	14.62	15.27	13.79	14.62	14.84	15.42	16.25	14.29	13.82	15.04	14.52	16.41	14.3	14.78	14.84	14.76	16.07
M750T373	750.228	372.69	13.47	12.81	12.03	10.88	11.7	12.32	13.45	7.67	12.2	13.55	11.52	11.43	13.07	13.4	7.8	12	12.89	12.42	12.74	12.89	11.97	12.35	12.31	12.59	13.81	13.14	12.93	12.4	12.83	12.24	12.87	13.62	11.68	11.78	12.16	12.26	13.53	13.16	13.84	12.53	12.83	12.28	13.34	13.18	12.59	13.38	12.52	12.36	13.52	12.92	12.2	12.83	14.51	12.31	13.34	12.79	11.57	12.1	12.21	13.19	13.58	12.72	12.78	12.7	12.41	12.72	13.51	12.78	12.55	13.07	12.29	12.2	13.27	11.53	12.95	12.55	14.39	12.25	13.21	12.31	12.47	12.22	14.13	12.35	13.62	13.15	12.19	12.87	12.76	12.74	13.79	13.98	11.91	11.75	12.91	12.88	13.26	13.82	13.14	12.48	12.97	12.07	13.68	13.46	13.08	12.79	12.22	13.26	14.94	13.67	12.27	12.89	13.15	13.3	13.99	13.85	12.59	13.61	12.44	13.61	13.56	13.37	13.64	13.09	11.8	12.74	13.36	13.05	12.12	12.25	12.14	11.94	14.38	13.16	13.66	12.94	12.5	12.79	12.99	13.65	12.37	12.82	13.23	13.12	13.11	12.53	12.03	12.92	12.92	11.48	13.46	12.32	12.07	12.03	11.67	12.39	13.42	12.81	12.81	12.74	13.09	12.62	14.34	12.56	12.2	12.01	12.17	12.46	13.48	12.42	8.42	12.31	11.3	12.51	13.49	12.79	13.32	12.38	12.5	12.76	13.66	14.34	12.26	11.83	12.99	12.33	14.62	12.36	12.83	12.78	12.64	14.11
M757T432	757.457	431.748	11.86	10.99	9.81	9.38	7.56	9.52	11.29	10.69	9.19	11.03	9.1	9.97	10.83	11.28	10.23	9.94	9.67	9.65	10.72	11.4	9.57	10.22	10.26	10.65	11.79	11.27	11.26	10.53	9.92	9.95	10.78	12.23	9.37	9.82	10.32	10.12	11.76	11.14	9.06	9.5	10.16	9.87	11.61	11.86	9.98	10.85	9.98	9.98	11.96	11.27	11.43	10.86	12.49	10.07	11.45	10.99	10.48	9.18	10.14	10.57	11.27	10.22	10.22	9.82	10.5	9.5	12.01	11.51	10.89	10.52	10.6	10.26	11.63	10.72	10.42	10.62	12.39	8.91	11.85	10.36	10.03	10.26	10.6	10.17	11.56	11.5	8.31	11.14	9.75	10.7	9.06	12.29	10.59	10	10.85	10.52	11.62	12.24	10.82	10.63	10.06	9	11.86	11.85	11.16	10.13	10.31	11.63	13.84	11.47	10.69	11.35	11.53	10.78	12.56	11.71	9.61	11.96	10.68	11.71	12.25	11	12	10.59	9.46	10.1	11.64	11	10.03	10.02	9.02	9.41	11.6	11.8	12.01	10.65	9.44	10.58	11.71	11.44	10.93	11.15	11.16	11.82	11.65	10.89	10.35	10.04	10.76	9.35	11.82	11.39	9.98	10.12	9.91	9.86	12.15	10.77	10.77	10.2	10.92	8.58	12.06	10.54	9.65	9.73	9.92	10.04	12.37	10.6	10.28	9.57	9.94	10.01	12.27	8.12	11.52	9.26	11.25	10.16	12.5	12.6	9.99	9.56	10.88	9.81	13.5	7.95	10.76	10.22	10.64	12.31
M759T180	759.128	180.29	11.81	10.56	9.97	9.94	10.3	10.75	10.28	10.38	10.17	9.73	10.49	9.86	11.43	11.93	11.63	10.48	10.98	10.75	10.98	11.97	10.15	10.56	10.02	10.72	9.63	10.72	10.76	11.08	11.04	10.93	10.71	8.73	9.42	9.79	11.23	9.65	11.16	11.09	11.05	10.89	10.71	11.15	11.45	10.39	9.63	11.21	10.75	10.75	11.47	11.12	11.19	9.56	11.12	10.57	10.49	10.66	10.39	8.03	11.3	10.73	11.5	11.5	11.71	10.75	11.5	11.36	11.15	10.94	10.37	11.7	10.77	10.66	9.71	9.3	11.83	10.5	11.93	10.08	10.28	10.37	9.17	8.54	10.54	8.23	10.87	11.78	11.32	11.11	10.78	11.19	11.01	11.46	9.73	10.65	11.51	10.57	10.87	10.89	10.66	11.32	11.62	10.01	9.82	10.44	10.14	9.78	10.35	10.31	10.72	10.92	8.52	11.14	10.24	11.22	11.78	11.52	10.24	9.86	10.2	10.24	11.57	11.25	12.28	10.56	10.2	11.14	10.23	11.11	10.87	10.97	7.66	9.84	11.73	11.51	11.89	11.16	11.62	11.49	11.52	11.49	7.71	11.38	11.52	11.67	11.31	10.28	10.18	10.23	11.33	9.68	10.87	10.27	10.3	9.34	10.46	10.28	12.21	11.31	11.31	11.26	11.84	10.52	12.85	11.49	11.21	10.73	11.41	11.58	9.46	10.26	10.87	9.62	10.71	9.83	10.79	9.92	11.09	9.53	9.79	11.48	11.72	12.01	11.43	11.49	11.63	11.29	12.53	11.27	11.39	11.04	11.29	12.17
M762T180	762.113	180.291	13.15	11.95	10.98	11.04	11.89	11.95	11.79	11.51	11.4	11.83	12.16	11.24	12.81	13.22	12.93	12.08	12.81	12.23	12.2	13.18	11.44	12.02	11.84	12.33	10.92	12.26	12.1	12.28	12.93	12.71	11.92	12.27	10.81	10.66	12.99	10.98	12.91	12.31	12.53	12.32	12.55	12.97	13.07	12.17	11.17	13.01	11.94	12.43	13.02	12.81	12.56	10.62	12.89	12.13	11.95	11.24	11.59	11.86	13.23	12.48	13.16	13.03	13.03	11.93	13.51	12.97	12.67	12.54	11.83	12.96	12.74	12.13	10.8	9.5	11.24	11.72	14.2	11.86	11.7	11.8	10.3	10.24	12.73	11.06	12.71	13.21	12.74	12.62	12.74	12.97	12.42	12.82	10.85	11.95	13.07	12.19	12.66	12.23	12.2	12.37	13.83	11.47	11.38	11.75	11.53	11.09	11.5	11.95	12.92	12.63	11.89	12.64	12.89	13.05	13.45	13.23	11.82	11.36	11.91	11.91	13.16	12.83	14.09	12.04	12.31	12.47	12.33	12.24	11.94	11.95	12.79	11.48	13.56	13.18	13.49	12.74	13.61	13.71	13.13	13.1	12.76	13.05	13.48	13.44	12.56	11.59	11.34	11.58	12.85	11.72	12.34	11.64	10.97	10.26	12.26	11.34	13.9	12.67	12.67	12.59	13.99	12.11	14.39	13.03	12.53	11.97	13.01	13.35	12.6	11.51	12.51	10.87	12.32	11.57	12.43	11.03	12.52	10.38	11.12	13.31	13.6	13.81	13.1	13.01	13.65	13.08	14.62	12.54	12.87	12.37	13.11	13.94
M763T180	763.111	180.3	13.15	11.85	11.12	10.61	11.54	11.93	11.99	11.42	11.47	12.49	11.69	10.93	12.53	12.94	12.63	11.73	9.1	12.07	12.26	12.84	11.82	12.1	11.83	12.15	11.59	12.01	12.17	12.15	12.87	12.46	11.87	12.64	10.77	10.33	12.68	11.29	12.92	12.34	13.16	12.5	12.51	12.51	12.96	12.16	11.75	13.41	11.96	12.38	13.01	12.6	12.52	11.42	13.29	12.04	12.07	11.22	11.3	12.01	12.64	12.57	13.07	13.02	13.18	12.31	13.02	12.78	12.93	12.28	12.01	13.18	12.38	11.78	11.19	10.06	12	11.87	14.29	7.81	11.98	11.73	10.86	10.73	13.17	11.24	12.95	13.06	12.65	12.78	12.69	12.57	12.63	13.2	10.48	11.55	13.02	12.06	12.64	12.55	12.66	12.57	13.54	11.44	11.85	11.99	11.79	11.35	11.64	12.11	13.5	12.71	12.12	12.95	13.04	13.08	13.44	13.17	11.94	12.27	12.02	12.27	13.1	12.77	14.06	12.37	11.63	12.51	12.17	12.17	11.5	12.11	12.26	11.19	13.63	13.01	13.57	12.75	13.12	13.29	12.89	13.16	12.63	12.89	13.69	13.23	12.48	11.21	11.24	12.15	12.87	11.37	12.48	11.54	11.06	10.37	11.86	11.59	13.72	12.67	12.67	12.57	13.61	12.25	14.3	12.64	12.23	11.84	12.68	12.8	12.49	11.38	12.36	11.24	11.95	11.15	12.47	10.73	12.72	10.44	11.33	13.13	13.4	13.88	12.64	12.48	13.25	12.63	14.52	12.19	12.67	12.51	12.72	14.07
M763T148	763.103	148.162	13.67	12.5	11.88	12.37	12.05	13.23	13.77	13.52	11.93	13.01	13.31	13.06	13.56	14.55	13.15	12.91	13.5	13.58	12.62	14.29	13.11	12.92	13.76	13.24	13.03	12.62	11.99	11.9	12.69	12.67	12.75	12.62	11.43	12.31	12.83	13.28	13.1	13.87	12.37	12.11	12.64	11.99	13.91	14.13	12.48	12.46	13.75	12.66	13.79	12.23	12.35	12.86	13.5	13.17	13.34	12.43	12.78	12.1	12.86	12.97	14.16	13.3	12.81	13.3	13.74	12.68	14.29	14	13.31	13.32	13.88	13.54	11.89	10.05	12.16	12.71	11.92	12.36	12.65	12.42	11.26	11.72	13.24	12.05	13.55	13.47	12.59	12.04	13.11	13.68	14.17	13.53	12.24	12.31	14.29	13.92	12.5	13.13	12.06	12.31	11.87	11.94	12.83	13.21	12.96	12.42	13.17	13.21	12.92	13.22	12.7	13.22	13.61	13.57	14.62	14.31	13.39	12.52	13.36	13.39	12.93	13.11	13.34	12.48	12.41	13.04	13.64	13.58	12.91	12.49	13.5	12.97	14.02	13.77	13.42	13.32	14.03	13.49	14.25	14.08	13.68	13.76	12.57	14.23	13.4	12.87	12.04	13.02	12.67	12.14	13.26	9.21	12.47	12.04	12.77	13.35	14	13.27	13.27	13.24	14.14	13.17	15.21	13.8	13.39	13.27	14.08	14.25	13.36	12.64	12.18	11.78	11.94	12.31	13.86	12.03	13.51	12.02	13.46	13.21	14.09	13.21	13.33	12.43	13.85	13.63	15.07	13.68	14.05	13.76	14.07	14.31
M764T180	764.114	180.293	11.6	10.72	10.02	9.42	10.44	10.43	10.74	10.31	10.29	10.76	10.21	9.67	11.26	11.96	11.18	10.59	11.04	10.88	10.98	11.32	10.27	10.82	9.92	10.61	10.53	11.03	11.16	11.15	11.56	10.87	10.65	11.21	9.82	9.67	11.19	9.93	11.54	11.25	11.5	11.19	11	11.09	11.75	10.96	10.61	11.87	10.59	10.76	11.71	11.45	11.16	10.17	12.11	10.67	11.07	10.01	10.13	10.74	11.32	11.11	11.72	11.53	11.64	11.06	11.53	11.51	11.51	11.19	10.54	11.92	11.23	10.49	10.23	9.18	10.51	10.9	12.89	10.42	10.58	10.38	9.57	9.78	11.65	10.02	11.59	11.79	11.31	11.22	11.15	11.2	11.45	12.03	9.67	10.37	11.67	10.88	11.4	11.32	11.34	11.23	12.21	10.08	10.61	10.82	10.5	10.38	10.29	10.41	12.22	11.5	10.86	11.86	11.48	11.52	12.04	11.86	10.77	10.65	10.74	10.77	11.86	11.56	12.78	11.06	10.35	10.87	10.95	10.89	7.83	10.86	10.68	9.85	12.42	11.56	12.38	11.47	11.75	11.77	11.53	11.92	11.43	11.65	12.31	11.68	11.39	10.31	10.03	10.61	11.37	10.09	11.19	10.4	9.81	9.2	10.43	10.32	12.56	11.26	11.16	11.26	12.13	10.97	13.08	11.52	10.79	10.64	11.17	11.5	11.18	10.25	11.12	10.06	10.47	10.12	11.2	9.29	11.28	9.24	9.96	11.25	12.13	12.48	11.02	11.29	11.92	11.37	13.18	11.14	11.57	11.14	11.36	12.66
M765T445	764.547	444.647	12.9	12.2	12.07	11.35	11.15	12.02	12.89	12.15	11.83	12.99	12.08	11.07	12.51	13	11.48	11.45	12.44	11.86	12.18	12.79	11.94	12.38	12.39	12.33	13.31	12.98	11.82	12.15	12.45	12.04	12.51	13.12	11.59	11.83	12.28	12.07	13.4	12.4	13.24	11.78	11.88	9.03	12.96	13.16	11.53	12.85	12.07	12.3	13.26	12.46	12.51	12.62	14.49	12.44	13.43	12.32	11.86	12.05	12.04	13.04	13.03	12.17	12.14	12.32	12.17	11.75	13.21	12.6	12.38	12.87	12.19	12.05	12.85	12.11	12.68	9.2	14.36	12.02	13.57	12.13	12.08	11.4	13.47	11.79	12.95	13.13	12.11	11.98	12	12.51	13.8	13.47	12.21	11.63	12.32	12.62	13.11	13.55	12.57	12.1	12.74	11.67	13.3	12.97	12.79	11.81	12.76	13.11	15.41	13.01	12.24	13.05	13.08	12.49	14.3	13.31	12.5	13.38	12.32	13.31	13.89	12.93	13.35	12.51	11.41	12.76	13.14	12.57	11.8	12.3	11.83	12.13	13.67	13.09	12.9	12.67	12.61	12.61	13.38	12.89	12.63	12.65	13.25	13.27	12.89	12.06	12.02	12.17	12.96	11.41	12.93	12.38	11.9	11.96	11.66	12.28	13.58	12.49	12.49	12.41	12.97	12.08	14.08	11.9	11.72	11.44	12.27	12.34	13.79	11.93	12.32	12.39	12.1	12.41	13.63	12.83	13.05	10.99	13.26	12.82	13.81	14.24	11.87	11.82	8.67	12.17	14.98	12.12	12.22	12.29	12.35	14.08
M765T148_2	765.112	148.165	14.71	13.51	13.49	13.01	13.68	14.16	14.84	14.75	13.64	13.52	14.24	13.91	14.76	15.67	14.36	13.98	14.01	14.31	15.23	15.51	14.36	13.91	14.37	13.67	14	13.72	12.64	12.98	13.38	13.37	13.89	13.38	12.64	13.29	13.42	14.24	13.88	15.04	12.47	12.91	13.49	12.52	14.87	15.08	13.25	13.17	14.62	13.31	14.8	13.57	13.34	13.93	13.49	13.85	14.38	13.61	14	12.7	13.61	13.36	15.24	14.27	13.54	14.27	14.65	13.62	15.18	15.21	14.2	14.19	14.86	14.49	12.94	11.2	12.99	13.51	12.23	12.98	13.57	13.78	12.28	12.56	13.76	13.14	14.38	14.51	13.59	13.09	13.73	14.36	15.08	14.27	13.8	13.29	15	14.53	13.78	13.71	12.96	13.89	12.82	12.74	13.7	14.01	13.76	13.28	14.05	13.74	10.57	14.04	13.65	14.06	14.13	13.79	15.77	15.29	14.37	12.63	14.13	14.37	14.92	14.15	14.07	13.58	13.36	13.81	14.64	14.71	14.39	13.63	14.35	13.85	14.8	14.78	14.51	14.34	14.78	13.93	15.38	15.09	14.72	14.77	12.42	14.71	14.61	14.09	12.83	13.99	12.83	13.06	14.42	14.15	13.33	13.1	14.1	14.1	15	14.12	14.01	14.12	14.73	13.83	16.11	15.12	14.66	14.47	15	15.25	14.43	13.74	13.11	13.26	14.03	13.92	14.87	13.06	14.79	13.25	14.14	13.62	15.05	13.52	14.74	13.98	14.46	14.42	15.59	15.04	15.07	14.7	15.04	14.69
M765T180	765.116	180.299	12.92	11.81	11.07	10.94	11.1	11.1	11.79	11.58	11.01	12.05	11.28	10.61	12.41	10.5	12.6	11.85	12.01	11.39	12.18	12.9	11.57	11.77	11.41	11.58	11.07	12.21	11.95	11.97	12.1	11.97	11.69	12.18	10.8	10.6	11.86	7.78	12.62	12.3	12.7	12.03	11.75	12.15	12.5	11.85	11.26	12.73	11.34	11.56	12.52	12.49	12.31	10.88	12.41	11.48	11.8	11.19	11.5	11.82	11.95	12.02	9.32	12.18	12.77	12.18	12.41	12.14	12.5	12.32	11.65	12.81	11.75	11.55	11.09	10.13	11.76	11.83	13.41	11.19	11.65	11.53	10.26	10.72	12.26	10.63	12.49	12.72	12.41	12.53	12.07	12.09	12.31	12.68	10.9	11.65	12.23	11.77	12.27	12.27	12.32	12.61	12.96	10.89	11.69	11.95	11.51	11.21	11.22	11.48	12.71	12.39	11.87	12.52	12.4	9.13	13.27	10.23	11.8	10.52	11.47	11.47	12.71	12.69	13.41	11.57	10.93	11.85	11.99	12.24	11.91	11.96	11.65	10.67	13.23	12.88	13.09	12.52	12.32	12.79	12.57	8.88	12.16	12.77	12.55	12.34	12.39	11.34	11.26	11.74	12.16	11.05	12.19	11.21	10.94	10.51	11.14	11.12	13.43	12.24	12.24	12.23	12.7	11.36	14.05	12.67	12.11	11.66	12.13	12.45	12.36	11.46	12.05	11.11	11.38	10.82	11.96	10.93	12.2	10.42	10.31	12.42	13.06	13.04	12.47	12.49	12.25	11.9	13.74	12.09	12.15	12.2	11.73	13.33
M766T466	766.007	466.489	12.28	11.37	12.01	11.39	11.91	12.32	12.12	9.5	12.04	13.55	11.83	12.12	11.43	12.07	12.25	11.7	12.6	12.61	10.98	12.73	12.22	12.26	12.06	12.6	12.38	13.01	12.37	12.67	12.86	12.56	11.17	13.52	12.14	11.79	12.17	12.29	13.29	11.31	13.76	12.12	12.76	11.9	13.19	13.16	12.36	13.37	12.22	12.55	13.3	12.76	12.92	12.57	14.69	12.55	13.12	11.2	10.81	12.06	11.99	13.03	11.72	12.29	10.9	12.53	12.29	12.47	13.45	12.71	12.72	13.14	12.39	12.29	11.75	11.71	12.63	12.62	14.37	11.99	13.25	11.27	10.39	10.64	14.15	12.23	12.08	13.06	11.2	12.84	12.54	12.82	13.5	12.61	12.03	12.04	13.06	12.96	12.2	13.94	11.62	11.13	13.23	12.1	12.11	11.58	12.18	11.48	12.49	13.22	15.35	12.16	12.38	13.36	13.73	12.84	13.89	12.1	12.5	12.24	12.86	12.5	13.57	11.78	13.41	11.56	11.78	12.91	11.9	11.64	10.98	12.2	12.23	12.09	12.57	12.94	13.82	12.63	12.45	12.26	12.93	12.02	12.56	12.69	13.67	13.46	11.81	10.82	11.82	13.06	13.13	11.55	11.41	12.6	10.41	11.79	12.16	11.99	13.42	12.79	11.36	12.66	12.97	12.79	13.18	11.06	10.7	12.09	12.34	12.35	13.4	10.95	12.4	12.05	12.1	12.68	13.52	12.57	13.2	11.75	12.97	12.65	13.57	14.16	10.83	11.65	12.87	12.43	14.74	12.31	12.52	12.36	12.61	14.04
M766T147	766.115	147.363	12.86	11.62	11.6	11.78	11.25	12.11	12.88	12.79	11.7	11.41	12.33	11.98	12.78	13.9	12.39	11.94	12.12	12.33	7.16	13.66	12.39	12	12.4	11.13	11.75	11.78	11.36	11.36	11.49	11.34	11.94	11.87	10.92	10.87	11.66	11.92	12.06	13.09	11.32	11.08	11.65	10.44	13.09	12.95	11.39	10.96	12.67	11.42	13.17	11.61	11.63	12.1	11.94	10.82	12.61	11.74	10.82	11.2	10.16	10.92	13.39	11.7	11.7	11.54	12.62	10.55	13.43	13.35	12.1	12.31	12.93	12.19	11.47	9.35	11.19	10.82	10.66	11.15	11.16	11.62	10.74	10.03	12.18	10.1	12.71	12.72	11.58	10.62	11.91	11.87	13.24	12.24	11.75	11.36	13.02	12.26	11.97	12.06	11.17	8.71	11.3	10.84	12.04	12.2	11.94	11.31	12.11	12.03	11.32	12.12	11.72	12.16	11.89	11.97	13.92	13.5	7.89	11.1	12.28	12.28	13.29	12.41	12.03	11.83	7.23	12.04	12.9	12.94	12.26	11.61	12.52	11.85	13.14	13.05	12.71	12.45	12.9	12.24	13.52	13.24	12.77	12.86	11.11	12.68	12.66	11.93	11.4	12.12	11.47	10.07	12.72	11.18	11.4	11.07	11.78	11.65	13.11	12.28	12.28	11.89	12.9	12.01	14.38	8.75	12.72	12.36	13.04	11.12	11.73	11.57	11.64	10.53	11.84	11.6	13	11.25	12.79	11.49	11.78	12.07	13.23	11.92	12.73	11.88	12.64	11.64	13.82	13.16	13.09	12.8	13.06	12.81
M768T180	768.113	179.501	12.52	11.28	10.41	10.23	10.76	10.96	10.97	10.84	10.95	10.81	10.65	9.96	12.15	12.6	12.24	11.21	11.39	11.15	11.55	12.39	10.99	11.27	10.58	11.05	10.25	11.57	11.39	11.65	12.04	11.73	11.14	11.43	10.06	10.11	11.58	10.19	12.12	11.6	11.79	11.66	11.21	11.91	12.22	11.09	10.35	12.14	10.75	11.19	12.21	11.91	12.06	10.04	11.57	11.16	10.99	10.49	10.99	11.38	11.61	11.41	12.31	12.31	12.44	11.62	12.33	11.8	11.84	11.54	10.99	12.3	11.47	11.01	10.39	8.81	10.91	11.3	13.15	10.56	11.03	11.1	9.73	10.02	11.51	9.67	11.98	12.37	12.17	12.11	11.38	11.8	11.67	12.11	10.31	11.42	12.14	11.21	11.7	11.48	11.71	12.34	12.51	10.99	10.73	11.06	10.63	10.44	10.45	10.48	11.7	11.78	11.28	12.04	11.75	11.8	12.74	12.34	11.03	10.47	11.01	11.03	12.42	12.06	13.17	11.48	10.69	11.1	11.03	11.72	11.29	11.55	11.33	10.15	12.72	12.39	12.79	12.05	12.28	12.32	12.33	12.36	11.98	12.34	12.42	12.3	11.72	10.74	10.73	11.12	11.4	10.53	11.37	10.87	10.29	9.74	10.95	10.58	13.23	12.05	11.92	12.05	12.47	11.01	13.46	12.44	11.85	11.46	11.87	12.16	11.72	10.84	11.52	10.61	10.74	10.16	11.08	10.31	11.71	9.83	10.01	11.97	12.72	12.82	12.26	12.31	12.24	11.7	13.37	11.73	11.94	11.76	11.43	12.78
M769T180_1	768.615	179.502	11.33	10.38	9.29	9.08	9.6	9.77	9.84	9.73	9.5	10.16	9.83	9.01	10.87	11.55	11.31	10.25	10.4	10.07	10.78	11.5	9.8	10.4	9.75	9.93	9.11	10.43	10.41	10.43	10.52	10.32	10.06	10.1	9.09	8.99	10.43	8.95	11.03	10.31	10.43	10.49	9.82	10.58	11.19	10.07	9.06	11.15	9.85	9.74	11.24	10.95	10.84	9.01	10	9.99	10.19	9.49	9.84	10.06	10.66	10	11.02	11.02	11.29	10.62	11.07	10.46	10.81	10.8	10.06	11.14	10.53	9.78	9.12	8.14	9.12	9.89	11.64	9.59	9.76	9.84	8.38	8.96	10.01	8.51	10.82	11.5	11.1	10.84	10.2	10.43	10.42	11.11	9.22	10.4	11.13	9.91	10.89	10.4	10.62	11.1	11.25	9.46	9.48	10	9.49	9.55	9.03	9.41	10.5	10.47	10.16	11.03	10.17	10.4	11.49	11.24	10.17	8.87	9.52	10.17	11.24	11.15	11.98	10.5	9.84	10.26	10.22	10.77	10.4	10.56	9.96	9.2	11.72	11.43	11.76	11.1	11.17	11.49	11.09	11.15	10.92	11.35	11.06	11.1	10.8	9.5	9.53	10.01	10.38	9.63	10.47	9.65	8.98	8.53	9.74	8.93	12.06	10.83	10.66	10.83	11.56	9.61	12.65	11.45	10.98	10.37	10.5	10.88	10.62	9.81	10.58	9.34	9.84	9.41	10.32	8.89	10.65	8.7	8.64	10.8	11.63	12	11.44	11.3	11.14	10.85	12.24	10.82	11.03	10.63	10.48	11.71
M769T180_2	769.1	180.299	14.57	13.61	12.77	12.42	13.32	13.78	13.53	13.02	13.27	14.3	13.65	13.16	13.92	14.89	14.4	13.68	14.51	14.04	13.69	14.54	13.46	14	13.86	14.36	13.1	13.86	14.18	14.18	14.88	14.57	13.52	14.16	12.69	12.56	14.52	13.12	14.61	14.08	14.6	14.29	14.46	14.61	14.53	13.8	13.41	15.21	13.87	14.41	14.57	14.29	14.25	13.06	15.4	14.07	13.7	12.92	13.02	13.8	14.48	14.63	14.65	14.8	14.84	14.23	14.8	14.83	14.36	13.95	13.77	14.82	14.3	13.96	12.85	10.83	13.66	13.95	16.3	13.5	13.57	13.4	12.22	12.58	15.01	13.26	14.45	14.75	14.26	14.67	14.55	14.72	14.15	14.73	12.51	13.61	14.95	14.36	14.12	14.3	14.39	14.47	15.45	13.58	13.34	13.73	13.62	13.41	13.45	14.16	14.82	14.46	13.69	14.85	15.04	15.06	14.95	14.81	13.64	13.87	13.94	13.94	14.51	14.43	15.66	14.23	13.44	14.51	13.56	14.01	13.1	13.96	14.02	13.22	15.09	14.58	15.19	14.41	14.8	15.24	14.26	14.81	14.23	14.74	15.57	15.48	13.96	12.86	13.09	13.76	14.68	13.45	13.81	13.1	12.67	12.36	13.48	13.61	15.07	14.34	14.23	14.34	15.41	14.1	15.86	14.11	13.86	13.68	14.51	14.69	13.83	12.82	14.05	13.11	13.54	13.41	13.69	12.87	14.41	12.16	12.97	15.09	14.56	15.44	14.08	14.12	15.05	14.44	15.91	13.63	14.18	14.25	14.49	16.14
M770T445	769.509	444.657	14.79	14.04	13.45	12.96	13.5	13.75	14.67	14.03	13.67	14.99	13.86	13.57	14.28	14.88	13.84	13.33	14.26	13.96	14	14.16	13.68	13.8	13.92	14.16	15.01	14.27	14.16	14.03	14.44	13.96	14.23	14.98	13.54	13.45	13.95	13.83	14.65	14.29	15.1	13.71	14.46	13.4	14.61	14.63	13.98	14.69	14.09	13.98	14.66	14.27	14.6	14.18	16.21	14.13	14.68	14.16	14.1	13.58	13.92	14.71	14.71	14.12	8.59	14.2	14.01	14.12	14.88	14.24	14.42	14.45	14.14	14.05	14.54	14	14.23	14.07	16.01	13.95	14.68	13.96	14.08	13.88	15.68	13.89	14.61	14.55	14.23	14.6	14.29	14.29	14.94	15.32	13.87	13.76	14.68	14.52	14.66	15.33	14.7	14.57	14.66	13.89	14.95	14.84	13.54	14.34	14.46	9.13	16.61	14.84	13.66	14.99	15.29	14.61	15.35	15.07	13.95	15.66	14.4	15.07	15.02	14.68	15.22	14.86	13.69	14.63	14.67	14.4	13.79	13.8	14.05	13.75	15.32	14.51	15.34	14.17	14.38	14.25	14.42	14.72	14.4	14.24	15.01	15.18	14.59	13.85	13.87	14.2	14.61	13.01	14.68	13.92	14.08	13.52	13.6	14.01	14.89	14.65	14.66	13.97	14.65	14.26	15.73	13.82	13.85	13.15	14.07	14.12	14.74	13.82	13.84	13.77	13.91	14.33	14.79	14.06	14.52	13.32	14.77	14.52	14.8	15.57	14.04	13.33	14.44	14.03	15.88	13.72	14.03	13.79	14.31	15.75
M770T179	769.615	179.476	11.33	10.32	9.32	9.23	9.6	9.88	9.77	9.96	9.71	9.78	9.7	8.96	11.14	11.61	11.49	10.5	10.22	9.77	10.87	11.56	10.02	10.51	9.73	9.75	8.9	10.5	10.57	10.44	10.56	10.51	10.14	10.59	8.96	9.03	10.28	9.02	10.85	10.81	10.65	10.52	9.74	10.5	11.33	10.01	9.49	11.11	9.82	9.98	11.2	10.97	11.09	9.25	10.55	10.05	9.92	9.54	10	10.25	10.44	10.05	11.34	11.2	11.25	10.57	11.2	10.68	10.48	10.74	10.26	11.51	10.39	10.13	9.35	8.2	9.79	10.48	12.07	9.3	9.96	9.89	8.7	8.79	9.92	8.7	10.77	11.56	11.11	10.93	10.16	10.42	10.53	11.19	9.33	10.41	10.82	10.03	10.52	10.62	10.47	11.36	11.25	9.71	9.78	10.04	9.7	9.76	9.5	9.41	10.29	10.83	10.27	11.14	10.62	10.43	11.79	11.38	10.29	9.72	9.89	10.29	11.29	11.16	12.31	10.34	9.71	10.07	10.23	10.66	10.38	10.56	10.19	9.03	11.53	11.44	11.68	11.23	11.11	11.47	11.32	11.36	11.03	11.44	11.08	10.8	10.98	9.64	9.76	10.01	10.37	9.56	10.35	9.86	9.26	8.85	9.34	9.01	12.16	11.03	10.74	11.03	11.58	9.76	12.77	11.52	11.11	10.45	10.55	11.13	10.53	9.7	10.54	9.19	9.8	9.11	9.84	9.26	10.84	9.01	8.96	10.86	11.65	11.79	11.4	11.31	10.85	10.64	12.27	10.85	11	10.81	10.67	11.77
M770T180	770.106	180.296	13.75	12.73	11.96	11.73	12.57	12.86	12.68	12.39	12.41	13.05	12.85	12.21	13.4	14.09	13.72	12.76	13.59	12.94	13	13.84	12.65	12.98	12.95	13.34	12.03	13.02	13.3	13.29	13.97	13.61	12.7	13.3	11.79	11.75	13.62	12.18	13.7	13.28	13.72	13.39	13.43	13.72	13.69	12.93	12.35	14.16	12.99	13.37	13.77	13.44	13.55	11.99	14.14	13.18	12.78	11.99	12.39	13.03	13.55	13.52	13.87	13.88	14.04	13.32	14.03	13.88	13.49	13.26	12.85	14.04	13.43	13.03	11.91	8.15	12.61	12.95	15.26	12.64	12.69	12.52	11.32	11.44	13.85	11.93	13.51	14.04	13.52	13.75	13.55	13.76	13.31	13.96	11.79	12.93	13.97	13.29	13.34	13.45	13.45	13.64	14.53	12.72	12.42	12.72	12.6	12.39	12.53	12.96	13.84	13.56	12.85	13.97	13.81	13.97	14.2	13.91	12.76	12.59	12.93	12.93	13.65	13.7	14.8	13.16	12.55	13.5	12.69	13.23	12.56	13.03	13.16	12.34	14.27	13.83	14.29	13.63	13.98	14.37	13.49	13.95	13.45	13.98	14.51	14.5	13.15	12.23	12.16	12.87	13.72	12.45	12.96	12.39	11.94	11.35	12.7	12.55	14.41	13.46	13.46	13.34	14.56	13.16	15.11	13.53	13.12	12.91	13.59	13.9	13.06	12.14	13.19	12.14	12.68	12.41	12.91	11.97	13.4	11.52	11.93	14.05	13.98	14.57	13.49	13.54	14.17	13.62	14.93	13.16	13.55	13.41	13.49	15.15
M771T445	770.514	444.657	13.45	12.59	11.88	11.45	11.96	12.07	13.25	12.61	12.08	13.46	12.33	12.17	12.91	13.48	12.16	11.75	12.7	12.42	12.62	12.67	12.3	12.31	12.41	12.62	13.65	13	12.75	12.58	12.82	12.46	12.84	13.61	12.01	11.93	12.42	12.45	13.24	12.78	13.59	12.34	12.81	12.05	13.34	13.13	12.53	13.41	12.61	12.46	13.33	12.86	13.13	12.67	14.69	12.55	13.35	12.72	12.65	12.05	12.33	13.32	13.32	12.81	12.98	12.81	12.51	12.61	13.62	12.84	12.94	13.07	12.6	12.37	13.16	12.46	12.66	12.32	14.48	12.49	13.38	12.5	12.63	12.41	14.18	12.41	13.21	13.11	12.69	13.06	12.73	12.67	13.53	13.84	12.25	12.29	13.23	12.95	13.3	13.94	13.22	12.92	13.12	12.41	13.48	13.48	13.24	12.78	12.92	13.57	15.27	13.49	12.33	13.45	13.82	13.08	13.86	13.66	12.48	14.11	13	13.66	13.68	13.32	13.75	13.26	12.04	13.15	13.27	13.04	12.41	12.08	12.51	12.27	13.96	13.01	13.71	12.67	12.85	12.66	13.09	13.41	12.97	12.71	13.58	13.62	13.12	12.47	12.4	12.62	13.07	11.34	13.37	12.48	12.45	11.97	12.11	12.35	13.39	13.1	13.12	12.53	13.1	12.85	14.34	12.36	12.34	11.56	12.57	12.53	13.49	12.05	12.34	12.22	12.34	12.81	13.48	12.74	13.17	11.87	13.25	12.89	13.48	14.27	12.48	11.9	13.03	12.62	14.53	12.38	12.62	12.35	12.81	14.23
M771T179	770.612	179.481	11.38	10.1	9.44	9.39	9.65	9.41	10.07	9.86	9.8	10.14	9.8	9.2	11.07	11.68	11.26	10.31	10.46	9.78	10.5	11.41	10.07	10.65	9.55	10.4	9.07	10.49	10.53	10.69	10.93	10.33	9.91	10.25	8.83	8.92	10.28	9.05	11.04	10.72	10.45	10.77	10.22	10.48	11.16	10.17	9.31	10.83	9.65	10.06	11.26	10.97	10.81	9.43	10.29	9.95	10.15	9.24	9.94	10.31	10.5	10.2	11.03	11.03	11.15	10.71	11.22	10.68	10.73	10.98	9.76	11.38	10.3	10.17	9.11	7.92	9.75	10.3	11.77	9.44	9.92	10	8.4	8.74	10.65	8.75	10.48	11.71	11.08	10.81	10.15	10.49	10.61	10.92	9	10.5	11.14	10.23	10.65	10.47	10.74	11.14	11.51	9.28	9.29	10.03	9.63	9.34	9.74	9.77	9.78	10.62	10.01	11.15	10.47	10.7	11.52	11.37	10.18	9.62	9.4	10.18	11.08	10.99	12	10.54	9.94	10.44	10.04	10.65	10.36	10.36	10.23	9.1	11.48	11.23	11.59	11.03	10.92	11.22	11.29	11.28	10.44	11.26	10.88	11.12	10.86	9.52	9.86	9.99	9.98	9.43	10.48	9.52	8.92	8.65	9.72	9.33	11.94	10.92	10.92	10.82	11.25	10.05	12.64	11.19	10.88	10.44	10.74	11.1	10.36	9.88	10.4	9.38	9.72	9.16	10.02	9.17	10.81	8.52	8.69	10.97	11.46	11.98	11.18	10.9	10.98	10.57	12.18	10.8	10.69	10.89	10.42	11.57
M771T180	771.109	180.294	16.08	15.11	14.5	14.41	15.26	15.41	14.76	14.84	14.74	15.26	15.28	14.67	15.73	16.34	16.15	15.43	15.85	15.52	15.36	16.16	15.04	15.4	15.16	15.51	14.01	15.33	15.49	15.52	16.19	15.98	14.94	15.16	14.05	14.24	15.93	14.56	15.78	15.49	15.82	15.59	15.66	16.01	15.94	15.02	14.46	16.06	15.34	15.57	15.99	15.67	15.82	14.31	16.1	15.57	14.97	14.24	14.92	15.22	15.94	15.68	15.95	16.16	16.16	15.58	16.42	16.21	15.53	15.48	15.05	16.18	15.85	15.53	14.02	12.79	14.92	15.24	17.23	15.15	14.73	14.93	13.46	14.07	15.83	14.5	15.53	16.19	15.96	15.95	15.84	16.24	15.32	15.95	14.28	15.32	16.26	15.56	15.57	15.48	15.67	16.13	16.73	15.22	14.43	14.93	14.81	14.55	14.93	15.23	15.58	15.55	15.08	16.1	16.03	16.06	16.38	16.22	15.16	14.55	15.18	15.18	15.93	15.93	16.94	15.49	15.29	15.81	14.91	15.46	15.19	15.46	15.58	14.79	16.28	16.09	16.5	16.05	16.37	16.74	15.78	16.11	15.79	16.2	16.47	16.61	15.62	14.59	14.76	15.06	15.94	15.07	15.16	14.59	14.3	13.81	15.35	14.88	16.68	15.89	15.84	15.89	16.77	15.52	17.25	16.08	15.7	15.37	16.06	16.55	15.34	14.68	15.49	14.44	15.35	14.76	15.09	14.06	15.72	13.87	14.2	16.32	16.13	16.55	16.15	16.05	16.39	16.1	16.85	15.54	15.85	15.62	16.02	17.2
M771T439	771.471	438.633	13.56	12.6	11.52	10.58	10.93	11.2	13.04	12.42	11.29	12.77	11.49	11.15	12.72	13.39	11.92	11.23	11.26	11.38	12.6	12.63	11.24	11.78	11.76	11.91	13.87	12.88	12.08	11.98	12.02	11.54	12.77	13.41	11.34	11.27	11.33	11.15	13.2	12.76	13.01	11.48	12.08	11.11	13.24	13.18	12.07	12.4	11.66	11.43	13.33	12.78	12.76	12.21	13.89	11.59	13.2	12.73	12.3	11.27	11.47	12.18	13.21	11.8	12.45	11.8	11.72	11.71	13.52	12.72	12.48	12.26	11.88	11.76	13.27	12.55	12.21	11.76	13.77	11.49	13.31	12.47	12.21	11.97	13.17	11.36	13.3	13.13	12.32	12.54	11.93	11.88	13.6	14.02	12.04	11.85	12.29	11.42	13.12	13.8	12.82	12.57	12.14	11.39	13.56	13.29	12.73	12.29	12.04	12.47	15.37	13.36	11.99	13.01	12.8	11.71	13.85	13.55	11.62	13.73	11.98	13.55	13.69	13.15	13.19	12.88	11.31	12.3	13.44	12.85	12.22	11.68	11.45	10.89	13.91	12.99	13.46	12.04	11.85	11.59	13.21	13.23	12.72	12.13	12.72	12.72	13.23	12.45	11.66	11.9	12.38	10.03	13.3	12.59	12.1	11.04	11.18	11.21	13.56	12.09	12.68	11.95	12.09	11.87	14.33	12.38	11.8	10.99	11.69	11.73	13.61	12.47	12.07	11.71	11.32	11.78	13.52	12.76	12.38	11.17	12.56	11.96	13.61	14.16	12.26	11.04	12.16	11.56	14.53	12.38	12.1	11.03	12.04	13.26
M772T179	771.613	179.483	12.23	11.11	10.15	10.1	10.73	11	10.32	10.47	10.51	10.3	10.85	9.88	11.74	12.39	12.17	11.04	11.67	11.01	11.29	12.22	10.79	11.14	10.74	10.76	9.42	11.04	11.2	11.33	11.9	11.36	10.97	11.09	9.71	9.84	11.64	9.99	11.68	11.39	11.32	11.35	11.3	11.7	11.98	10.7	10.11	11.91	10.77	11.19	11.94	11.83	11.83	9.85	11.28	11.21	10.63	9.72	10.66	10.96	11.68	11.04	11.95	11.96	12.03	11.33	12.22	11.96	11.25	11.5	10.67	12.1	11.64	10.8	9.65	8.26	10.71	10.66	12.58	10.43	10.53	10.74	9.31	9.52	10.99	9.77	11.44	12.29	11.9	11.9	11.32	11.66	11.28	11.72	9.79	11.25	12.02	11.07	11.51	11.33	11.4	11.97	12.49	10.67	10.09	10.61	10.31	10.38	10.12	10.34	10.93	11.2	11.06	11.87	11.47	11.82	12.26	12.05	10.83	9.82	10.5	10.83	11.83	11.67	12.75	10.94	10.91	11.34	10.66	11.47	10.89	11.34	11.17	10.35	12.22	12	12.35	11.94	12.14	12.66	11.87	12.08	11.66	12.12	11.99	12.2	11.39	10.25	10.66	10.63	11.4	10.71	11	10.52	9.94	9.49	10.98	10.19	12.87	11.69	11.55	11.69	12.44	10.94	13.26	12.27	11.75	11.37	11.91	12.38	10.97	10.35	11.16	10.06	10.96	9.87	10.89	9.85	11.37	9.39	9.38	12.14	12.12	12.45	12.2	12.09	12.18	11.81	12.96	11.79	11.55	11.48	11.76	12.89
M772T180	772.111	180.293	15.02	14	13.25	13.18	14.14	14.15	13.57	13.65	13.51	14	14.11	13.43	14.66	15.22	15.07	14.32	14.74	14.28	14.22	15.15	13.67	14.21	13.94	14.24	12.74	14.07	14.29	14.34	15.03	14.83	13.75	13.94	12.73	12.87	14.84	13.41	14.64	14.35	14.47	14.45	14.43	14.97	14.91	13.81	13.1	14.81	14.18	14.39	14.9	14.6	14.76	12.95	14.76	14.41	13.88	12.9	13.79	14.08	14.92	14.45	14.87	14.96	14.96	14.44	15.37	15.07	14.38	14.41	13.86	15.07	14.73	14.38	12.68	11.35	13.67	13.96	16.04	13.88	13.57	13.74	12.21	12.82	14.36	13.11	14.36	15.09	14.88	14.82	14.67	15.09	14.21	14.8	13.01	14.22	15.1	14.35	14.36	14.27	14.39	15.03	15.68	13.99	13.25	13.69	13.56	13.34	13.58	13.94	14.2	14.43	13.83	14.9	14.85	14.93	15.29	15.02	13.93	13.13	13.9	13.93	14.82	14.72	15.87	14.23	14.15	14.62	13.8	14.34	14.07	14.32	14.4	13.46	15.12	15.03	15.39	14.94	15.33	15.69	14.71	15.06	14.64	15.11	15.28	15.36	14.37	13.44	13.55	13.83	14.72	13.9	13.99	13.53	13.03	12.37	14.18	13.66	15.67	14.67	14.6	14.67	15.71	14.27	16.16	15.03	14.61	14.31	14.95	15.49	14.2	13.42	14.4	13.11	14.1	13.41	13.92	12.87	14.5	12.63	12.87	15.2	15.1	15.49	15.12	15.04	15.24	15.04	15.84	14.49	14.69	14.41	14.88	16.03
M773T180_1	772.612	180.273	12.46	11.17	10.63	10.53	11.34	11.36	10.77	10.9	10.86	10.98	11.34	10.33	12.02	12.62	12.39	11.56	11.78	11.13	11.75	12.62	11.03	11.41	11.01	11.33	9.68	11.5	11.47	11.64	12.13	11.84	10.95	11.18	9.89	10.18	11.97	10.45	11.84	11.79	11.8	11.64	11.41	12.22	12.28	11.01	10.21	12.12	11.21	11.25	12.19	12.02	12.16	10.21	11.54	11.54	11.04	10.14	11.14	11.33	12.09	11.67	12.26	12.26	12.45	11.72	12.62	12.23	11.55	11.93	10.99	12.31	11.89	11.57	9.8	8.19	10.94	11.18	13.09	11.03	10.8	11.06	9.27	9.82	10.98	10.05	11.76	12.69	12.33	12.12	11.65	12.24	11.52	12.06	10.02	11.62	12.34	11.37	11.69	11.34	11.73	12.46	12.87	11.02	10.22	11.09	10.69	10.5	10.71	10.95	11.25	11.56	11.16	11.97	11.85	11.86	12.75	12.28	11.07	9.44	10.98	11.07	12.12	11.97	13.17	11.27	11.07	11.73	11.01	11.58	11.35	11.59	11.75	10.66	12.5	12.63	12.57	12.32	12.65	12.98	12.31	12.4	11.96	12.51	12.2	12.43	11.83	10.62	10.89	11	11.59	10.96	11.28	10.93	10.12	9.5	11.3	10.68	13.11	12	11.77	12	12.94	11.36	13.74	12.56	12.16	11.58	12.22	12.78	11.59	10.57	11.6	10.32	11.49	10.52	11.3	9.9	11.52	9.54	9.82	12.25	12.49	12.8	12.55	12.61	12.5	12.14	13	12.02	12.05	11.74	12.12	13.03
M773T180_2	773.108	180.294	15.65	14.65	14.12	14.05	14.92	15.05	14.29	14.29	14.27	14.67	14.73	14.21	15.25	15.88	15.74	15	15.39	15.1	14.95	15.76	14.56	14.97	14.67	14.98	13.54	14.83	14.92	15.03	15.75	15.52	14.37	14.72	13.51	13.75	15.51	14.17	15.31	15.08	15.19	15.1	15.13	15.64	15.48	14.46	13.92	15.64	14.89	15.1	15.52	15.23	15.45	13.81	15.44	15.15	14.37	13.66	14.5	14.74	15.54	15.12	15.42	15.63	15.63	15.14	16.05	15.74	15.05	15.02	14.56	15.71	15.35	15.13	13.51	12.19	14.49	14.78	16.7	14.68	14.29	14.52	13.05	13.53	15.24	13.92	15.11	15.7	15.57	15.53	15.36	15.81	14.88	15.44	13.83	14.89	15.81	15.06	15.11	14.94	15.22	15.74	16.32	14.72	14.01	14.42	14.33	14.12	14.36	14.75	14.9	15.07	14.7	15.61	15.47	15.62	15.94	15.75	14.65	13.98	14.65	14.65	15.42	15.46	16.47	14.88	14.86	15.33	14.42	15.06	14.77	14.98	15.13	14.29	15.76	15.66	16.04	15.56	15.97	16.33	15.31	15.65	15.34	15.75	15.92	16.03	15.16	14.06	14.34	14.6	15.44	14.64	14.63	14.21	13.81	13.26	14.92	14.33	16.29	15.44	15.39	15.44	16.32	14.97	16.81	15.66	15.3	14.95	15.65	16.16	14.81	14.09	15.08	13.95	14.92	14.28	14.59	13.65	15.16	13.44	13.71	15.87	15.72	8.67	15.77	15.66	15.89	15.72	16.44	15.14	15.37	15.13	15.57	16.66
M774T180_1	773.612	180.281	12.23	10.89	10.25	10.15	11.14	11.08	10.4	10.57	10.58	10.53	11.02	10.26	11.71	12.49	12.25	11.42	11.55	11.21	11.45	12.38	10.81	11.06	10.89	10.92	9.68	11.24	11.16	11.16	11.98	11.54	10.84	10.86	9.61	9.97	11.73	10.11	11.72	11.51	11.21	11.25	11.12	11.87	12.11	10.6	10.03	11.66	10.87	11.21	12.05	11.78	12.01	9.66	10.76	11.16	10.84	9.74	10.76	11.17	11.92	11.19	11.9	11.9	12.12	11.4	12.39	11.87	11.41	11.72	10.87	12.2	11.74	11.33	9.46	8.21	10.66	10.99	12.73	10.39	10.25	10.82	9.2	9.35	10.84	9.83	11.4	12.47	12.17	11.98	11.36	11.95	11.19	11.74	10.01	11.2	12.01	10.98	11.32	11.14	11.34	12.2	12.49	10.87	10.13	10.63	10.35	10.17	10.29	10.53	10.86	11.42	10.98	11.84	11.51	11.76	12.38	12.17	10.97	10.21	10.54	10.97	11.9	11.84	12.92	11.06	11	11.43	10.75	11.33	11.18	11.28	11.43	10.27	12.18	12.28	12.28	12.02	12.32	12.64	12.01	12.21	11.87	12.24	11.9	12.36	11.55	10.4	10.54	10.82	11.32	10.71	11.11	10.56	10.17	9.29	11.11	10.26	12.95	11.7	11.68	11.7	12.59	11	13.46	12.4	11.89	11.38	12.02	12.51	11.17	10.61	11.3	10.17	11.11	10.26	10.78	9.83	11.49	9.38	9.68	12.02	12.32	12.51	12.36	12.39	12.11	12.1	12.84	11.89	11.67	11.6	11.89	12.68
M774T180_2	774.11	180.285	14.43	13.34	12.74	12.73	13.67	13.78	13.13	12.98	12.91	13.15	13.55	12.79	14.08	14.72	14.6	13.79	14.16	13.52	13.79	14.71	13.27	13.59	13.3	13.56	12.17	13.56	13.69	13.72	14.36	14.22	13.1	13.24	12.06	12.37	14.28	12.75	14.02	13.85	13.75	13.84	13.76	14.48	14.39	13.27	12.4	14.25	13.39	13.78	14.36	14.09	14.28	12.47	14.1	13.87	13.12	12.39	13.14	13.38	14.38	13.85	14.35	14.36	14.37	13.83	14.91	14.36	13.85	13.93	13.26	14.46	14.15	13.84	12.23	11.12	13.1	13.37	15.39	13.3	12.95	13.19	11.76	12.12	13.71	12.31	13.9	14.67	14.48	14.2	14.08	14.54	13.64	14.18	12.53	13.69	14.56	13.58	13.87	13.68	13.91	14.53	15.15	13.32	12.52	13.13	12.89	12.72	12.9	13.2	13.43	13.77	13.28	14.25	14.17	14.23	14.73	14.56	13.26	12.24	13.08	13.26	14.27	14.27	15.24	13.38	13.64	14.02	13.14	13.77	13.64	13.74	13.91	13.01	14.58	14.52	14.76	14.24	14.74	15.19	14.21	14.48	14.04	14.51	14.56	14.74	13.96	12.85	13.04	13.25	13.94	13.39	13.44	13	12.41	11.7	13.7	12.9	15.22	14.07	14.07	14.05	15.18	13.59	15.69	14.58	14.17	13.72	14.45	15.02	13.63	13.03	13.82	12.64	13.64	12.87	13.24	12.11	13.85	12.04	12.19	14.62	14.62	14.87	14.7	14.61	14.73	14.57	15.2	14.06	14.08	13.88	14.31	15.41
M775T179	774.611	179.476	11.25	10.15	9.29	9.33	9.83	10.35	9.82	9.74	9.69	9.88	10.1	9.14	11.06	11.61	11.51	10.44	10.72	10.12	10.43	11.61	10.03	10.37	9.77	10.16	9.02	10.15	10.5	10.48	11.01	10.83	9.84	10.11	8.72	9.22	10.94	9.1	10.58	10.71	10.73	10.37	10.3	11.02	11.18	10.23	9.24	10.69	10.14	10.22	11.09	10.99	11.24	9.22	10.61	10.4	9.78	9.36	10.08	10.08	11	9.97	11.19	11.19	11.37	10.63	11.68	11.17	10.41	10.76	9.93	10.97	10.69	10.35	9.22	8.07	9.59	10.25	11.79	10.04	9.73	10	8.38	8.52	10.22	9.18	10.69	11.47	11.29	11.22	10.71	10.78	10.3	11.02	9.16	10.48	10.83	10.33	10.46	10.69	10.55	11.41	11.79	9.86	9.34	9.85	9.54	9.46	9.39	9.65	10.27	10.39	10.2	11.06	11	10.47	11.53	11.33	10.1	9.75	10.06	10.1	10.94	11.04	11.77	10.11	9.96	10.51	9.57	10.66	10.51	10.44	10.15	9.6	11.17	11.41	11.46	11.04	11.21	11.94	11.09	11.31	10.81	11.45	11.11	11.24	10.79	9.58	9.91	10.09	10.6	9.71	10.07	9.98	8.9	8.24	10.22	9.38	12	10.99	10.98	10.99	11.75	10.12	12.59	11.49	10.94	10.47	11.16	11.68	10.24	9.73	10.6	9.43	10.27	9.51	10	8.93	10.51	8.92	8.77	11.18	11.37	11.69	11.61	11.51	11.24	11.11	11.96	11.08	10.85	10.56	10.94	11.67
M775T180	775.11	180.277	14.68	13.65	13.04	13.06	13.98	14.01	13.29	13.33	13.1	13.3	13.82	12.95	14.38	14.84	14.86	14.03	14.25	13.94	14.05	14.88	13.45	13.8	13.47	13.7	12.33	13.79	13.83	13.92	14.62	14.38	13.47	13.47	12.34	12.48	14.47	12.96	14.12	14.03	14.04	13.88	13.75	14.63	14.55	13.28	12.51	14.17	13.7	13.83	8.03	14.23	14.51	12.55	14.03	14.09	13.31	12.52	13.52	13.64	14.58	13.9	14.5	14.59	14.64	13.98	15.12	14.59	13.94	14.14	13.35	14.61	14.34	14.05	12.45	11.64	13.28	13.59	15.33	13.55	13.17	13.41	11.77	12.2	13.77	12.62	13.96	14.89	14.64	14.41	14.12	14.75	13.85	14.35	12.76	13.85	14.69	13.71	14.02	13.63	14.07	14.63	15.28	13.59	12.8	13.31	13.1	12.84	13.18	13.38	13.76	13.93	13.57	14.34	14.06	14.28	14.88	14.71	13.6	12.57	13.42	13.6	14.52	14.48	15.38	13.7	13.89	14.15	13.45	14.06	13.84	13.92	14.04	13.14	14.64	14.64	14.87	14.57	15.02	15.37	14.51	14.62	14.28	14.77	14.58	14.82	14.22	13.09	13.33	13.33	14.14	13.6	13.56	13.15	12.64	12.1	13.93	12.94	15.37	14.33	14.33	14.32	15.33	13.76	15.8	14.88	14.39	13.94	14.67	15.28	13.84	13.18	14.05	12.88	13.97	13.04	13.6	12.48	14.01	12.14	12.31	14.64	14.79	14.95	14.99	14.87	14.83	14.76	15.35	14.34	14.34	14.05	14.38	15.38
M776T180	776.114	180.27	12.95	11.7	11.07	11.07	12.11	12.14	11.47	11.43	11.16	11.37	11.83	10.99	12.5	13.16	12.89	11.94	12.29	11.72	12.28	13.15	11.4	11.88	11.32	11.69	10.68	11.94	11.59	11.83	12.57	12.36	11.57	11.58	10.66	10.61	12.53	11.08	12.33	12.08	12.2	11.92	11.7	12.49	12.77	11.49	10.6	12.12	11.69	11.97	12.58	12.34	12.51	10.61	12.24	12.18	11.6	10.85	11.4	11.68	10.13	11.9	12.66	12.7	12.72	12.09	13.2	12.7	8.6	12.18	11.32	12.62	12.36	12.11	10.96	9.75	11.45	11.68	11.59	11.51	11.22	11.61	10	10.44	11.97	10.68	12.22	12.98	12.75	12.38	12.28	12.64	12.13	12.39	10.89	11.94	12.64	11.84	12.19	11.85	12.04	12.7	10.41	11.57	10.93	11.46	11.12	10.85	11.21	11.16	12	12.07	11.71	12.59	12.41	12.15	13.15	12.77	11.51	11.28	11.58	11.58	12.58	12.71	13.52	11.45	7.89	12.09	11.51	12.04	12.12	12.02	12.11	11.15	12.96	12.93	12.93	12.48	13.07	13.49	12.8	12.73	12.48	12.8	12.64	12.71	12.35	11.5	11.53	11.52	10.47	11.65	11.87	11.38	10.91	10.25	11.82	11.1	13.72	12.54	12.48	12.54	13.4	11.73	14.09	13.01	12.47	12.04	12.6	13.21	12.19	11.4	11.99	11	11.86	10.99	11.78	10.67	12.2	10.27	10.61	12.62	13.16	13.19	13.14	13.05	12.88	12.85	13.54	12.58	12.42	11.97	12.55	13.3
M777T180	777.115	180.29	11.35	10.8	10.19	10.13	10.71	10.86	10.3	10.2	10.2	9.94	10.38	9.81	11.41	11.77	11.55	10.42	10.9	10.77	11.06	11.82	10.12	10.39	9.88	10.41	9.55	10.76	10.6	10.29	11.15	11.04	9.95	10.26	9.53	9.51	10.86	9.84	11.02	10.71	11.02	10.74	10.74	11.1	11.19	10.27	9.54	11.13	10.38	10.54	11.26	10.84	11.25	9.79	11.3	10.92	10.14	9.86	10.46	10.06	11.22	10.51	11.24	11.24	11.52	10.69	11.63	11.05	10.8	11.13	10.33	11.1	11.07	11.02	9.63	9.74	9.83	10.22	12.19	10.25	9.96	10.43	9	9.32	10.56	8.82	10.78	11.35	11.25	11.02	11.01	11.1	10.9	11.2	9.7	10.55	11.56	10.64	11.05	10.67	10.93	11.06	12.03	10.16	9.66	10.12	10.02	9.96	9.89	10.49	11.02	11	10.56	11.31	10.84	10.88	11.57	11.47	10.55	10.15	10.4	10.55	11.52	11.01	11.95	10.29	10.44	10.72	10.47	10.8	10.9	10.27	10.52	9.95	11.55	11.52	11.36	11.11	11.72	11.75	11.44	11.04	11.04	11.39	11.15	11.33	11.24	10.37	10.47	10.54	10.69	10.18	10.57	10.39	9.33	9.33	10.59	9.47	12.33	11.44	11.44	11.02	11.88	10.38	12.4	11.63	11.02	10.16	11.19	11.92	11.13	10.49	11.14	9.91	10.43	9.78	10.76	9.91	11.08	9.43	9.56	11.29	11.56	11.91	11.6	11.26	11.45	11.48	12.21	11.24	11.13	10.36	11.33	11.55
M779T149	779.062	149.013	12.87	12.17	11.53	10.55	9.6	12.6	10.76	12.1	12.05	12.33	11.74	12.4	12.21	13.03	11.62	11.45	8.59	13.27	11.85	12.32	12.34	11.26	13.06	13.28	12.78	12.66	11.91	12.46	13.08	12.87	12.11	13.01	11.66	9.25	13.27	13.11	13.1	12.16	12.92	12.26	13.46	12.43	13.15	13.27	12.18	12.93	13.37	12.84	13.14	12.5	12.17	12.62	14.29	12.67	13.05	12.61	11.66	12.07	12.83	13.4	13.67	13.07	12.43	11.75	13.07	13.19	13.75	12.38	12.64	13.06	13.07	8.09	11.93	10.13	11.23	12.48	13.27	11.88	12.86	12	11.66	11.85	14.26	12.69	12.26	12.95	9.94	12.35	13.35	12.46	13.25	13.51	11.41	11.65	13.96	13.77	12.56	11.44	11.91	12.44	12.89	12.12	12.97	12.87	12.77	12.39	12.38	13.22	13.2	13.22	12.42	13.21	13.65	13.95	13.9	12.99	12.8	13.08	13.48	13.08	13.14	12.72	13.61	12.75	7.96	13.1	12.69	11.28	8.49	12.03	12.92	12.46	14	12.38	13.55	12.55	13.27	13.2	12.63	13.27	13	13.09	13.21	14	12.49	11.53	10.67	11.81	12.15	11.65	13.21	12.14	11.66	11.56	11.41	12.34	12.75	12.99	12.99	12.79	13.81	13.2	14.47	11.64	11.13	11.78	13.07	12.78	12.8	11.54	12.3	11.17	11.27	12.94	12.79	11.45	11.05	11.26	11.63	11.65	12.43	12.25	9.58	8.54	13.93	12.47	15.16	9.45	12.36	8.46	12.67	14.61
M780T276	779.844	276.25	8.31	9.86	10.24	9.66	9.83	9.93	10.49	11.24	9.96	9.78	10.35	9.54	8.08	10.65	9.68	8.17	9.61	9.14	10.3	9.75	9.04	8.89	9.16	8.98	11.31	11.16	9.93	9.9	9.49	9.89	11.23	11.05	10.31	10.7	10.17	10.1	9.66	10.26	10.17	8.56	9.07	8.94	10.63	9.52	8.76	8.7	9.21	9.09	11.5	10.77	10.59	10.74	10.58	9.46	11.23	11.19	10.74	9.47	10.93	9.59	10.59	9.27	9.21	9.36	8.06	9.27	10.46	10.6	9.37	9.41	9.46	9.39	11.66	9.34	9.39	10.36	10	10.64	11.34	11.63	10.47	10.17	10.46	10.9	9.78	10.35	9.46	9.73	9.26	9.15	10.49	10.5	9.49	9.33	10.06	9.81	11.81	11.73	10.55	10.57	8.42	10.42	11.85	11.74	11.41	10.83	11.38	11.25	10.49	10.11	9.27	9.4	9.09	9.51	11.57	10.74	9.55	9.89	9.65	9.89	11.52	11.62	10.49	10.15	10.65	10.98	11.33	11.15	11.58	10.4	11.11	9.91	10.75	10.19	9.87	8.26	10.01	9.32	10.76	9.8	10.15	9.74	9.16	9.94	10.4	11.14	10.3	10.2	10.62	9.82	11.71	10.56	9.96	9.77	10.3	9.93	10.49	9.73	9.73	9.72	10.01	9.65	9.91	10.22	7.86	9.25	9.19	9.79	11.3	10.85	11.22	10.93	11.31	10.79	11.89	10.58	11.41	10.08	11.16	10.76	10.32	10.5	10.07	8.86	9.74	9.66	11.33	9.39	9.85	9.17	9.5	10.23
M781T149	781.076	149.024	14.37	13.4	13.27	12.62	13.05	13.8	14.31	14.16	13.35	13.58	13.81	12.34	14.3	11.28	13.9	13.5	14.1	14.06	14.3	14.57	8.12	13.55	14.11	13.64	14.07	13.65	13.12	13.27	13.33	13.52	11.63	13	12.87	13.12	13.58	13.95	13.62	14.39	13.49	13.1	13.59	12.53	14.42	14.27	13.04	13.22	14.17	13.22	14.55	13.47	13.16	13.63	13.97	13.57	14.2	13.31	13.33	12.97	13.76	13.54	14.77	13.71	13.62	13.78	13.13	13.71	14.73	12.51	13.97	13.9	14.28	14.03	13.12	10.6	13.33	13.29	12.64	12.96	13.47	12.33	12.79	12.34	14.12	12.93	14.23	13.95	12.82	13.3	13.76	14.04	14.65	14.11	13.37	12.26	14.73	14.16	13.2	13.7	13.26	13.73	13.13	12.82	13.63	13.93	13.7	13.2	13.93	13.82	13.64	13.81	13.56	13.86	14.11	13.91	15.24	14.79	14.23	13.05	14.05	14.23	14.71	14.06	13.9	13.58	13.41	13.81	14.32	14.26	12.69	13.49	14.15	13.56	14.64	14.32	14.44	14.11	14.19	13.89	10.18	14.58	14.33	14.3	13.23	14.45	14.3	13.62	13.21	13.85	13.22	12.21	14.11	13.86	13.26	12.95	13.68	13.91	14.75	14.19	14.19	13.79	14.44	13.65	15.59	14.14	14.07	13.77	14.49	13.36	14.23	13.47	13.42	13	13.55	13.76	14.6	13.19	14.43	12.96	14.07	13.84	14.76	13.64	14.09	13.41	14.35	14.1	15.3	13	14.59	14.18	14.55	14.68
M782T149	782.08	149.022	12.03	10.92	9.63	10.16	9.23	11.19	11.91	9.63	11.11	11	11.2	9.86	12.24	12.87	10.27	10.93	11.25	11.55	9.31	11.87	9.43	11.28	9.38	11.5	10.96	11.24	11.05	10.7	10.83	11.09	11.19	11.16	10.86	10.24	8.7	11.25	11.71	12.14	11.38	8.03	9.99	9.88	12.7	12.35	11.2	11.2	11.74	11.13	10.9	7.59	11.02	10.53	11.73	11.3	8.96	11.15	10.83	10.74	11.2	11.26	12.67	11.62	11.24	11.61	11.68	11.62	12.38	11.51	11.45	11.87	7.7	11.28	10.67	9.17	10.61	10.2	10.98	11.02	11.19	10.9	10.29	9.05	11.93	10.93	12	11.95	11.16	10.56	11.47	11.72	11.97	9.15	10.62	9.78	12.2	12.13	8.53	11.87	11.18	9.12	11.13	9.48	10.63	11.18	11.01	11.33	10.5	11.39	11.25	10.96	11.44	11.67	11.89	11.34	11.51	12.15	11.84	10.82	11.8	11.8	11.99	10.5	10.48	10.45	10.46	11.34	7.5	12.29	9.93	11.13	11.49	11.21	12.35	11.79	12.01	8.84	11.85	10.82	7.22	12.35	12.13	11.96	11.23	12.14	12.21	7.83	10.59	11.7	11.16	10.57	11.63	10.88	10.7	10.54	9.91	11.55	11.97	11.93	11.93	11.63	12.25	11.6	13.32	10.46	10.41	10.77	12.01	11.76	11.26	10.78	11.34	10.45	11.19	11.38	11.19	10.75	11.29	10.44	11.09	11.61	11.31	11.76	11.2	11.05	11.15	10.54	13.37	8.55	12.08	11.31	12.05	12.78
M782T260	782.451	259.554	15.44	13.98	12.78	14.16	12.63	14.7	14.67	14.81	14.29	13.98	14.67	13	14	14.95	14.16	13.28	15.14	14.42	14.67	13.76	13.38	14.03	13.26	12.73	13.87	14.63	12.95	14.44	14.94	14.7	14.84	14.94	13.52	9.93	13.89	13.96	13.17	14.44	14.59	12.35	13.58	12.68	14.1	14.72	13.26	12.37	8.12	14.77	14.73	14.58	12.66	13.74	16.04	12.72	14.19	13.14	13.63	12.48	15.04	14.33	13.43	12.98	12.73	12.5	12.98	13.64	14.74	13.67	13.06	13.15	13.63	13.05	9.22	12.5	9.96	13.64	14.11	12.83	13.93	13.49	12.45	12.68	14.9	11.98	13.21	13.58	7.71	12.55	11.03	12.54	14.37	8.85	11.93	11.69	13.82	13.55	14.94	15.71	13.86	14.49	14.65	13.59	14.28	14.82	14.61	14.96	14.33	14.68	14.47	13.67	12.41	12.54	14.86	13.1	15.58	15.05	13.04	13.68	12.05	13.68	13.96	14.8	14.03	14.79	14.94	14.49	14.16	13.83	14.7	12.72	13.69	13.58	14.26	13.92	13.47	13.33	13.62	12.79	14.22	14.82	13.07	13.68	13.67	13.12	13.65	13.86	12.35	13.75	14.22	12.11	13.76	12.38	12.06	7.7	14.51	13.22	14.76	13.74	9.84	12.88	14.76	13.74	15.34	13.67	13.04	12.03	12.21	13.5	13.92	12.53	12.92	11.8	14.23	12.89	14.64	10.06	13.98	12.51	12.78	13.62	12.79	13.99	12.31	11.92	14.05	12.07	14.51	13.47	13.09	12.82	14	14.28
M783T260	783.454	260.403	14.15	12.86	11.06	12.82	10.97	12.93	13.58	13.56	13.06	13.08	13.29	9.5	12.63	12.35	12.79	12.04	13.27	12.79	13.4	12.33	11.64	12.35	12.08	12.08	12.66	13.12	12.06	13.07	13.38	13.2	13.42	13.41	11.62	7.5	12.73	12.38	12.45	12.92	12.58	11.22	12.11	11.96	12.7	13.57	11.82	10.94	11.34	12.87	13.16	13.32	11.85	12.01	14.17	11.72	11.81	12.44	12.36	11.66	13.55	12.84	12.66	12.16	11.03	11.34	12.16	12.55	13.04	12.71	11.69	11.38	12.28	11.6	7.75	8.14	9.09	10.26	13.55	11.97	12.69	11.91	11.15	10.94	14.75	10.36	11.8	12.35	11.01	11.06	10.67	11.04	11.79	11.23	10.65	10.64	13.14	11.54	14.28	14.49	12.75	12.64	13.02	12.96	12.89	13.63	13.17	13.63	12.64	13.06	13.37	12.44	11.15	11.29	12.91	11.45	13.93	14.04	11.93	12.18	11.06	12.18	11.92	14.07	13.9	13.41	13.56	12.88	13.26	12.42	13.43	7.77	12.44	12.52	14.07	12.99	10.57	11.96	12.55	11.35	13.41	14.03	10.93	11.3	12.24	12.74	12.44	12.53	11.39	12.06	13.09	11.08	12.23	11.58	10.88	10.25	12.73	11.82	14.19	12.01	8.84	11.26	13.07	12.01	14.2	13.1	11.16	10.41	11.51	12.08	13.25	12.61	11.45	11.08	12.29	10.85	12.85	8.86	13.83	11.11	11.45	13.46	12.44	12.93	11.05	10.89	12.6	10.87	13.67	12.18	11.49	11.43	12.65	13.28
M785T445	785.484	444.654	15.84	15.12	14.38	13.69	14.04	14.23	15.71	15.06	14.56	15.67	14.39	14.16	15.35	15.98	14.68	14.1	14.77	14.56	15.06	15.37	14.55	14.59	14.43	14.7	16.11	15.54	14.97	14.73	14.9	14.51	15.29	16.16	14.41	14.23	14.49	14.47	15.79	15.31	15.92	14.47	14.99	14.03	15.81	15.8	14.87	15.42	14.62	14.49	15.93	15.47	15.6	14.96	16.65	14.61	15.89	15.25	14.92	14.38	14.48	15.2	15.78	14.96	15.25	14.96	14.54	14.51	16.09	15.41	15.4	15.29	14.69	14.45	15.63	15.23	15.18	14.77	16.52	14.47	15.9	15.05	14.95	14.68	16.14	14.39	15.76	15.75	15.05	15.44	14.78	14.89	16.22	16.34	14.86	14.73	15.26	15.06	15.78	16.54	15.54	15.35	15.12	14.41	16.08	15.89	15.5	15.06	15.01	15.48	17.87	15.87	14.66	15.86	15.84	15.07	16.59	16.2	14.89	16.35	14.99	16.2	16.25	15.75	16.26	15.56	14.28	15.15	15.84	15.53	14.92	14.54	14.62	14.31	16.45	15.69	16.36	15.07	14.93	14.82	15.68	15.87	15.49	15.06	15.55	15.67	15.61	14.97	14.83	14.95	15.16	13.64	15.8	15.12	14.88	14.3	14.12	14.54	16.1	15.18	15.43	14.76	15.18	14.77	16.85	14.95	14.7	13.93	14.66	14.65	16.06	14.89	14.87	14.63	14.47	14.92	16.1	15.28	15.45	14.18	15.41	15.01	16.12	16.71	14.85	14.13	15.04	14.62	17.22	14.92	15.01	14.66	14.83	16.23
M786T445	786.488	444.662	14.56	13.7	12.81	12.12	12.55	12.62	14.36	13.72	12.97	14.19	12.87	12.62	13.94	14.59	13.17	12.55	13.26	12.83	13.75	14.01	13.05	13.21	12.86	13.06	14.81	14.18	13.46	13.19	13.42	12.81	13.92	14.78	12.88	12.75	12.98	12.98	14.5	13.93	14.39	12.89	13.43	12.37	14.51	14.41	13.34	14.01	13.1	12.78	14.59	14.1	14.19	13.44	15.16	13.06	14.57	10.18	13.52	12.85	12.87	13.57	14.46	13.39	13.75	13.39	13.03	12.99	14.78	14.06	13.88	13.72	13.15	13.01	14.31	13.88	13.64	13.26	14.96	13.03	14.6	13.72	13.51	13.17	14.57	12.86	14.45	14.38	13.63	13.92	13.27	13.19	14.96	15.02	13.4	13.14	13.71	13.49	14.44	15.23	14.08	13.81	13.6	12.86	14.81	14.54	14.07	13.48	13.51	13.99	16.59	14.49	13.16	14.39	13.94	13.45	15.26	14.81	13.43	14.9	13.46	14.81	14.96	14.41	14.78	14.1	12.78	13.6	14.53	14.16	13.54	13.14	13.16	12.8	15.19	14.29	14.95	13.47	13.31	13.22	14.45	14.51	13.99	13.56	14.1	14.06	14.25	13.56	13.35	13.41	13.66	12.05	14.5	13.73	13.4	12.82	12.61	13.02	14.8	13.62	13.96	13.28	13.62	13.29	15.54	13.58	13.25	12.28	13.14	13.19	14.8	13.56	13.35	13.14	12.99	13.3	14.78	13.94	13.99	12.69	13.88	13.5	14.85	15.35	13.36	12.68	13.56	13.14	15.93	13.53	13.52	13.01	13.3	14.65
M787T149	787.036	149.008	14.6	13.39	13.6	13.43	13.77	14.34	14.73	13.23	13.8	13.84	14.38	14.17	14.57	15.35	14.19	13.91	14.48	14.55	14.7	14.87	14.24	14	14.75	14.19	14.15	13.88	13.35	13.71	14.07	13.93	13.76	13.84	13.04	13.29	13.93	14.45	13.97	14.75	13.29	13.36	14.12	13.12	14.7	14.8	13.56	13.58	14.81	13.95	14.75	13.47	13.64	14.14	14.61	14.29	14.4	13.7	13.98	13.38	13.96	14.03	15.1	14.33	14.05	14.33	14.8	14.19	15.08	14.67	14.17	14.46	14.89	14.68	13.31	9.75	13.56	13.72	12.43	13.32	13.67	13.73	12.86	13.11	14.51	13.63	14.47	14.44	13.79	13.65	14.31	14.72	15.03	14.43	13.92	13.52	15.34	14.98	13.92	13.86	13.46	14.18	13.73	13.33	13.73	14.14	14.08	13.78	14.41	14.33	13.61	14.23	13.96	14.48	14.79	14.46	15.62	15.21	14.52	13.13	14.64	14.64	14.93	14.16	14.41	14.16	13.64	14.27	14.6	14.52	13.51	13.86	14.46	14.11	14.85	14.61	14.78	14.39	14.85	14.42	14.85	14.88	14.7	14.78	13.51	15.18	14.44	13.94	13.54	14.26	13.82	13.36	14.51	14.08	13.64	13.33	14.22	14.43	14.89	14.55	14.55	14.29	15.06	14.23	15.9	14.42	14.35	14.26	15.09	14.5	14.43	12.39	13.55	13.35	14.14	14.3	14.55	13.2	14.93	12.32	14.62	14.19	14.88	13.98	13.11	13.79	14.87	14.57	15.54	14.26	14.8	14.6	15.1	15.34
M787T469_2	787.043	469.106	12.06	11.35	11.45	11.28	11.81	12.23	11.91	10.88	11.5	13.17	11.62	11.86	11.35	11.86	11.89	11.33	12.51	12.43	10.79	12.39	11.83	12.01	12.2	12.42	11.79	12.33	12.29	12.41	12.61	12.29	10.87	13.11	11.81	11.71	11.99	12.08	13.01	11.18	13.33	11.81	12.77	11.69	12.35	12.51	12.42	13.06	11.76	12.23	12.82	12.37	12.55	12.45	14.4	12.22	12.57	11.32	10.82	11.49	11.92	12.62	11.4	12	11.04	12.47	12.24	12	13.02	12.28	12.5	13.02	12.04	12.17	11.64	11.23	12.4	12.3	14.08	12.21	12.78	11.2	10.67	11.04	13.79	12.01	11.76	12.57	11.23	12.86	12.29	12.55	13.04	12.16	11.73	11.8	12.91	12.66	11.8	13.53	11.5	11.24	12.93	11.84	11.78	11.99	12.04	10.99	12.35	13.1	14.74	11.93	11.98	13.17	12.96	12.4	13.46	12.11	12.1	12.39	12.63	12.39	12.88	11.26	13.16	11.68	11.58	12.61	11.68	11.23	10.72	11.77	11.86	11.99	12.37	12.75	13.5	12.35	12.26	12.22	12.36	11.7	12.31	12.22	13.68	13.02	11.66	10.83	11.77	12.69	12.71	11.52	11.38	12.31	10.64	11.63	12.04	11.75	13.06	12.44	11.08	12.1	12.44	12.53	12.95	10.76	10.86	11.8	12.03	12.12	12.9	10.91	11.95	11.9	11.8	12.57	13.01	12.3	12.83	11.62	12.86	12.2	13.08	13.33	11.01	11.34	12.61	12.23	14.15	11.86	12.37	11.98	12.42	13.78
M788T148	788.041	148.174	12.5	11.52	11.34	11.68	11.34	12.04	12.77	11.83	12.07	12.1	12.14	8.83	12.67	13.67	12.38	11.91	12.32	12.43	12.2	13.12	12.26	12.16	12.86	12.16	12.35	10.81	10.62	11.79	11.99	12	11.69	11.67	11.35	10.99	11.81	12.37	11.63	12.08	12.04	11.17	12.24	11.03	13.04	13.11	11.82	11.94	13.06	11.65	13.01	11.24	11.58	12.4	12.67	10.78	12.53	11.83	11.61	11.52	12.09	12.17	13.4	12.44	12.12	12.44	12.69	12.12	13.23	12.43	11.37	12.77	12.06	12.76	11.86	8.43	11.54	11.86	11.42	11.35	11.93	11.68	10.74	11.12	10.54	11.94	12.81	12.8	10.6	11.26	12.15	12.6	13.38	11.98	11.92	11.26	13.53	12.83	11.56	11.65	11.69	11.98	10.9	11.47	12.07	11.87	12.02	11.66	12.05	12.44	12.14	11.69	12.1	12.2	12.33	9.12	14	12.32	12.56	11.49	12.27	12.32	12.67	12.45	12.55	12.33	11.41	12.44	12.64	12.43	10.47	11.96	12.73	12.1	13.3	12.91	12.88	11.77	13.01	12.52	12.39	13.3	12.8	11.94	12.23	13.33	12.52	12.09	10.54	12.24	12.18	10.63	12.62	11.83	11.15	11.38	12.44	12.6	13.11	12.76	12.76	12.29	13.33	12.38	13.9	12.51	9.73	12.14	13.12	12.69	12.78	11.13	11.52	11.69	12	12.26	12.86	11.59	13.23	11.29	12.24	12.56	8.96	12.17	8.1	11.81	13.14	12.8	14.04	11.51	13.32	12.84	13.27	13.64
M789T148	789.044	148.203	14.74	13.95	14.17	13.66	13.38	14.77	15.03	15.16	14.15	13.67	14.8	14.56	15.11	15.87	14.86	14.49	14.69	14.91	15.55	15.59	14.78	14.26	14.94	14.06	14.04	14.03	12.92	13.5	13.84	13.79	14.1	13.45	13.02	13.4	13.73	14.73	13.74	15.27	9.48	13.22	13.95	12.95	14.97	15.1	13.49	13.1	15.11	13.79	15.11	13.33	13.86	14.35	14	14.46	14.51	13.46	14.62	12.56	14.07	13.5	15.41	14.69	13.73	14.69	15.21	14.32	15.33	15.47	14.54	14.48	15.41	15.09	13.26	9.1	12.03	13.75	12.32	13.53	13.67	13.98	12.78	13.2	13.87	13.37	14.53	14.68	14.21	13.65	14.42	14.85	15.27	14.44	13.78	13.84	15.47	15	14.15	13.67	13.28	13.94	13.23	11.85	13.91	14.09	14.03	13.72	14.5	13.91	13.21	14.06	14.23	14.43	14.62	14.36	16.04	15.47	14.93	13.21	14.71	14.93	15.16	14.5	14.05	13.78	14.11	14.38	9.41	15	12.85	14.08	14.85	14.42	14.93	15.07	14.88	14.81	15.24	14.52	15.51	15.2	15.11	15.13	13.13	15.07	14.97	14.5	14	14.35	13.68	13.73	14.7	14.54	14	13.63	14.67	14.59	15.29	14.89	14.89	14.54	15.23	14.41	16.16	15.44	15.18	14.94	15.55	15.88	14.72	13.21	13.54	13.62	14.54	14.5	14.96	13.24	15.13	13.95	14.63	14.21	15.3	13.58	15.28	14.45	14.96	15.09	15.25	14.45	15.39	15	15.43	15.18
M790T148	790.048	148.179	13.16	12.18	12.16	12.47	12.23	13.03	13.58	12.24	11.9	11.43	12.99	12.7	13.41	14.3	13.14	12.62	13.04	13.05	14.02	14.03	13.01	12.54	13.19	12.36	11.58	12.22	11.66	11.89	12.19	12.39	12.15	11.87	11.33	11.45	12.28	12.76	12.41	13.55	11.86	11.31	11.44	11.25	13.41	13.57	11.93	12	13.26	11.19	13.53	12.09	11.65	12.57	12.79	12.74	12.55	12.12	12.41	11.7	12.34	12.01	13.85	12.91	12.39	12.91	13.51	12.67	13.83	13.76	12.5	12.3	13.6	13.44	11.72	8.58	12.06	11.76	11.58	11.9	12.15	8.82	11.01	11.42	12.69	11.9	12.85	13.15	12.53	12.13	12.51	12.88	13.63	11.95	11.92	12.02	13.8	13.11	12.38	12.36	11.78	12.42	11.46	11.67	12.17	12.63	12.33	12.06	12.47	12.32	11.9	12.54	12.65	12.77	12.76	12.55	14.23	13.83	13.42	11.56	12.67	13.42	12.68	12.92	12.58	12.57	12	12.34	13.59	12.97	13.14	12.48	13.07	12.58	13.3	13.22	13.41	13.18	13.2	12.88	13.96	13.13	13.38	13.39	11.45	13.06	13.22	12.5	11.91	12.72	11.95	11.49	12.99	12.49	12.17	11.95	13.04	12.92	13.8	13.19	13.19	12.16	13.57	12.64	14.79	12.72	13.51	13.28	13.61	13.89	12.98	12.18	12.03	11.8	12.02	12.73	13.5	11.7	13.6	11.64	12.66	12.64	13.84	12.19	13.56	12.64	13.35	12.57	13.9	12.86	13.61	13.41	13.74	13.5
M791T148	791.045	148.184	14.2	13.27	13.38	13.69	13.64	13.92	14.37	14.36	13.37	12.64	14.02	13.74	14.49	15.19	14.04	13.7	13.83	13.93	14.92	14.93	14.07	13.43	14.1	13.16	13.33	13.18	12.19	12.65	12.9	12.95	13.35	12.93	11.99	13.15	13.02	13.98	12.87	14.55	12.02	12.09	13.08	12.03	14.26	14.3	12.37	12.46	14.26	12.82	14.34	12.63	12.69	13.52	12.31	13.61	13.72	12.77	13.92	12.31	12.82	12.74	14.69	13.89	12.97	13.89	14.45	13.34	14.54	14.78	13.81	13.64	14.56	14.26	12.69	9.43	12.68	12.86	11.83	12.52	13.12	13.04	12.11	12.33	12.83	12.31	13.91	13.99	13.49	12.83	13.51	13.78	14.61	13.18	13.43	12.89	14.6	14.05	13.08	12.68	12.6	13.12	12.45	12	12.22	13.35	13.01	12.66	13.8	13.03	12.52	13.33	13.47	13.63	13.67	12.99	15.26	14.74	14.2	12.26	13.84	14.2	14.49	13.78	13.08	13.05	13.22	13.49	14.18	13.44	14.27	13.29	14.06	13.59	14.19	14.34	14.19	13.98	14.38	13.58	14.88	14.46	14.39	14.31	11.76	14.03	14.37	13.75	12.94	13.55	12.71	12.46	13.64	13.8	13.23	12.39	13.81	13.77	14.56	14.2	14.2	13.87	14.41	13.66	15.4	13.7	14.47	14.22	14.74	15.1	13.98	12.6	12.7	12.31	13.58	13.61	14.31	12.5	14.38	12.08	13.65	13.36	14.55	13.07	14.49	13.62	14.1	14.25	14.57	14.68	14.63	14.14	14.58	14.3
M792T445	791.554	444.695	8.5	10.26	9.54	6.68	9.47	8.78	11.7	10.85	8.97	9.41	9.76	9.16	11.35	12.05	9.81	8.9	10.01	9.65	10.87	10.14	10.13	10.01	7.91	9.95	12.05	11.03	9.94	9.79	10.1	9.43	11.44	11.63	9.4	9.58	9.59	9.69	11.36	11.26	9.57	9.36	10.16	9.43	11.7	11.27	9.83	10.54	7.57	9.96	11.2	11.09	10.9	10.24	10.55	9.99	11.62	10.86	10.71	9.61	9.58	10.55	11.72	10.18	10.56	10	7.73	10.18	11.89	10.37	10.26	10.61	10.06	9.54	11.44	11.21	10.26	7.76	10.68	9.54	11.61	10.99	10.88	10.5	11.67	9.14	11.8	10.92	10.55	10.46	9.96	10.41	12.11	12.09	10.1	9.92	10.76	10.41	11.76	11.92	11.34	10.85	10.69	9.53	12.15	11.71	10.89	10.68	10.17	9.77	13.39	11.97	7.98	9.31	11.24	10.35	12.3	12.07	9.81	11.86	10.57	11.86	11.97	11.66	11.06	10.83	9.59	10.62	11.93	11.27	11	8.72	9.52	9.65	12.47	11.09	11.53	10.53	10.63	9.91	11.49	11.86	10.41	10.18	11.19	10.97	11.51	10.82	10.03	10.03	10.56	9.32	11.63	10.54	10.16	9.33	9.43	9.52	11.32	10.18	10.88	9.97	8.35	10.18	12.82	10.35	10.02	8.97	7.68	9.35	11.86	10.4	9.78	7.59	9.83	10.09	11.84	10.96	10.84	7.37	10.59	10.42	11.81	11.77	10.72	9.5	10.01	9.93	12.21	10.55	9.88	9.61	10.28	11.66
M794T473	794.079	472.501	11.7	10.28	10.29	9.65	9.77	10.66	11.16	10.36	10.35	11.88	7.5	10.25	10.91	10.83	10.36	10.11	10.28	10.94	10.1	10.98	9.93	10.76	10.46	11.06	11.69	11.46	11.22	10.55	10.67	10.28	10.3	11.86	10.52	10.06	10.53	10.25	12.03	10.32	11.96	10.23	11.03	9.93	11.66	11.58	10.78	10.93	10.69	10.32	12.01	11.38	11.48	11	12.52	10.25	11.73	10.3	9.84	10.4	10.3	11.17	10.82	10.71	10.13	10.74	10.71	10.21	12.12	11.1	11.18	11.22	10.81	10.56	11.05	10.62	11.06	10.89	12.26	10.39	11.93	10.38	10.12	9.73	12.16	10.56	11.42	11.33	10.5	11.34	10.72	8.79	12.3	11.97	10.5	10.19	10.82	11.13	11.23	12.24	10.64	10.76	11.4	9.71	11.17	11.35	11.01	10.38	10.54	11.61	13.75	10.74	10.81	11.25	11.98	10.59	12.6	11.13	10.47	11.52	11.08	11.13	12.03	11.04	12.11	10.62	9.99	10.69	11.19	10.65	10.01	10.66	10.7	10.28	11.99	11.24	12.08	11.01	10.88	10.79	11.36	11.18	11.13	11.14	11.72	11.29	11.09	10.15	10.35	11.36	11.04	10.07	10.87	11.22	9.83	10.26	10.35	10.22	12.22	11.06	10.48	10.72	11.23	11.06	12.25	10.09	9.56	10.51	10.58	10.71	12.2	10.28	11.04	10.34	7.61	10.96	12.1	11.19	11.26	10.23	11.42	10.89	12.01	12.53	9.99	10.29	11.09	10.61	13.26	10.93	10.48	10.02	10.71	12.18
M795T148_1	794.569	148.198	10.3	10.48	10.22	9.68	9.89	10.69	11.47	10.64	10.53	10.5	10.55	9.48	11.41	12.25	11.33	10.62	10.97	10.53	10.96	11.55	10.85	10.63	11.25	10.61	10.91	10.53	9.29	10.17	10.3	10.18	10.37	9.69	9.78	9.45	10.43	10.65	10.23	11.6	10.05	8.29	9.97	8.75	11.57	11.9	10.17	10.12	11.3	10.33	11.64	9.55	10.49	11.03	10.97	10.79	11.1	8.8	10.43	8.82	10.54	10.16	12	11.01	10.82	11.01	11.3	9.89	12.13	11.36	11	10.99	11	10.98	9.3	7.91	10.23	10.46	9.45	9.93	10.07	9.79	9.7	9.16	10.59	9.92	10.97	11.4	10.68	10.13	10.5	10.58	11.88	10.85	10.44	10.18	11.78	10.81	9.72	10.76	10.14	10.68	9.45	9.38	10.72	11.03	10.61	10.4	10.21	10.69	9.99	10.95	10.8	10.84	11.12	10.41	12.71	12.13	10.12	9.44	10.88	10.88	11.41	11.01	11.06	11.08	9.75	10.5	11.23	9.38	9.96	10.51	11.05	9.48	11.16	11.77	11.66	11.36	11.4	10.79	12.19	11.8	11.57	11.35	9.71	11.12	11.09	10.4	10.31	10.92	10.09	9.7	11.27	9.11	10.24	10.05	10.16	10.11	11.92	11.04	11.06	11.04	10.51	10.8	12.82	10.88	11.28	10.79	10.98	11.18	10.99	10.05	10.26	8.86	10.3	9.7	10.7	10.01	11.33	10.12	10.72	10.02	11.86	10.64	11.06	10.34	9.75	10.42	10.11	11.66	11.61	11.62	10.7	11.34
M795T469_2	795.029	469.118	12.53	11.65	11.71	8.06	11.93	12.23	8.73	11.21	11.89	13.35	11.78	11.98	12.07	12.27	12.09	11.71	12.48	12.38	11.44	12.73	12.29	12.32	12.31	12.27	12.71	12.81	12.49	12.62	12.72	12.45	11.84	13.4	12.01	11.79	12.05	12.32	13.28	11.62	13.46	12.05	12.8	11.84	13.29	13.16	12.51	13.23	12.45	12.49	13.33	12.6	12.92	12.45	14.61	12.45	13.18	11.43	11.45	11.97	12.29	12.96	11.95	12.31	11.42	12.49	12.31	12.34	13.41	12.77	12.79	12.96	12.47	12.43	12.19	11.78	12.42	12.42	14.18	12.25	13.18	11.59	11.28	11.14	13.95	12.08	12.04	13.05	11.61	12.83	12.45	12.62	13.51	12.81	11.75	11.94	13.04	12.77	12.27	13.88	12.13	11.52	12.97	12.06	12.47	12.13	12.35	11.43	12.47	13.23	15.2	12.33	12.13	13.38	13.28	12.76	13.85	12.51	12.53	12.84	12.83	12.83	13.59	11.88	13.48	11.76	11.67	12.65	12.25	11.81	11.18	11.94	11.95	12.13	12.75	12.99	13.79	12.56	12.51	12.48	12.84	11.97	12.49	12.53	13.54	13.16	12.12	11.41	11.88	12.85	12.84	11.63	11.84	12.71	10.97	12	12.1	12.08	13.51	12.66	11.7	12.47	12.89	12.66	13.56	11.14	10.89	11.86	12.24	12.39	13.47	11.38	12.34	12.09	12.28	12.68	13.39	12.72	12.97	11.79	13.01	12.58	13.61	13.96	11.26	11.71	12.45	12.3	14.65	12.28	12.66	12.01	12.5	13.34
M796T147	796.051	147.363	14.47	13.27	13.27	12.51	13.59	14.13	14.47	13.9	13.33	13.2	14.24	13.85	14.3	15.18	14	13.52	14.33	14.41	14.56	14.73	13.93	13.65	14.45	13.88	13.73	13.5	12.87	13.08	13.66	13.73	13.72	13.03	12.51	12.64	13.77	14.27	13.78	14.54	12.57	13.02	14.01	12.88	14.45	14.52	12.63	13.23	14.61	13.49	14.47	13.5	13.12	12.97	14.03	13.9	14.05	13.43	12.67	12.74	13.95	13.67	14.87	13.99	13.39	13.81	14.7	13.99	14.9	14.57	13.93	13.98	14.8	14.37	12.14	8.45	12.33	13.15	12.9	13.24	13.44	12.34	12	12.53	14.16	13.39	14.18	14.13	13.47	13.09	14.19	14.44	14.76	14.14	13.39	13.07	15.1	14.6	13.58	13.5	12.62	12.82	13.37	11.79	13.44	13.6	13.59	12.8	14.21	13.91	13.26	13.78	13.47	13.43	14.57	14.32	15.45	14.88	14.21	12.8	14.23	14.23	14.73	13.99	13.96	13.45	13.68	14.02	14.55	13.71	13.9	13.46	14.5	13.95	14.84	14.38	14.54	14.13	14.95	14.22	14.96	14.58	14.45	14.32	13.34	14.85	14.25	13.77	12.71	13.75	13.68	13.19	14.36	13.94	13.1	12.72	14.18	14.25	14.81	14.2	14.14	13.93	15.04	14.2	15.78	14.38	14.13	13.07	14.99	15	14.27	13.49	13.01	12.75	14.25	14	14.78	12.07	14.52	13.04	14.57	14.06	14.94	13.67	14.29	13.63	14.95	14.43	15.66	14.28	14.76	14.34	15.21	14.97
M796T469_2	796.028	469.132	10.36	9.97	9.74	9.37	9.72	9.85	10.1	9.15	10.04	11.31	9.9	9.5	9.99	10.4	10.37	9.1	10.46	10.35	9.07	10.6	10.11	10.42	10.25	10.56	10.67	10.85	10.26	10.35	11.01	10.45	9.63	11.71	9.98	9.83	10.09	9.95	11.63	9.95	11.79	9.92	10.69	9.9	10.78	11.35	10.38	11.63	9.66	10.26	11.53	10.84	10.75	10.73	10.62	10.63	11.25	9.69	9.12	9.54	9.84	10.98	10.15	10.15	9.38	10.73	10.34	9.8	11.75	10.05	10.64	10.18	10.15	10.26	10.35	9.85	10.49	10.32	12.21	9.96	11.55	9.14	8.93	8.1	12	10.3	10.25	10.7	9.4	11.05	10.57	10.46	11.48	10.92	9.87	9.92	10.82	9.05	10.62	12.17	9.61	9.64	11	8.4	9.92	10.34	10.3	9.73	10.56	10.97	12.71	9.59	9.75	10.98	11.27	10.62	11.77	10.63	10.63	10.89	10.71	10.71	11.61	9.8	11.31	9.98	9.53	8.51	10.37	9.92	9.17	10.01	10.08	10.05	10.92	11.01	9.67	10.38	10.48	10.6	10.95	10.34	10.9	10.57	11.73	10.79	10.42	9.61	9.77	11.05	11.01	8.91	10.33	10.92	9.08	9.93	10.07	10.1	11.54	10.77	9.63	10.55	10.77	10.84	11.54	9.26	9.29	10.06	10.2	10.15	11.53	7.47	10.35	9.96	10.04	10.71	10.89	10.94	11.33	10.01	10.99	10.68	11.32	11.7	9.36	9.76	10.66	10.38	12.74	10.62	10.14	10.28	10.52	11.79
M797T147	797.047	147.363	15.02	13.81	13.81	12.99	12.43	14.51	15.06	14.71	14.09	14.41	14.6	14.28	14.86	8	14.4	14.13	14.88	14.82	15.03	15.12	14.55	14.38	15.02	14.5	14.57	14.19	13.93	14.04	14.36	14.32	14.47	14.34	13.39	13.74	14.39	14.67	14.6	15.07	14.19	13.86	14.54	13.48	15.14	15.15	13.91	14.3	15.13	14.27	15.14	14.16	13.97	14.36	15	14.43	14.87	13.9	13.27	13.69	14.47	14.38	15.6	14.55	14.5	14.54	15.2	14.55	15.67	15.09	14.72	14.8	15.27	14.81	14.15	9.56	13.84	14.03	13.91	13.79	14.46	14.13	13.36	13.27	15.15	13.97	14.97	14.77	14.02	13.89	14.82	14.98	15.53	14.98	14.28	13.77	15.71	15.21	13.79	14.43	13.89	14.27	14.21	13.36	14.51	14.44	14.5	13.96	14.81	14.77	14.62	14.57	14.39	14.71	15.4	15.04	16.09	15.57	14.97	14.16	14.93	14.97	15.45	14.61	15.12	14.4	14.11	14.63	15.22	14.82	14.09	14.15	14.99	14.38	15.61	15	15.4	14.77	15.43	14.73	15.54	15.23	15.12	15	14.2	15.56	14.73	14.25	13.85	14.59	14.39	13.72	15.06	14.44	14.08	13.61	14.63	14.7	15.4	14.89	14.89	14.53	15.57	14.55	16.47	14.82	14.74	14.44	15.53	15.35	14.12	13.98	14.08	13.76	14.73	14.53	8.28	13.7	15.47	13.2	15.14	14.71	15.7	14.51	14.95	14.04	15.56	14.87	16.55	13.45	15.63	14.99	15.84	15.82
M798T148	798.055	148.153	14.58	13.41	12.98	13.61	13.87	14.22	14.57	14.6	13.44	13.14	14.34	13.98	14.65	15.33	14.24	13.68	14.15	14.34	15.03	15.03	14.07	13.68	14.41	13.46	13.79	13.58	12.85	13.03	13.3	13.43	13.84	13.31	12.52	12.81	13.5	14.2	13.72	14.71	12.85	12.66	13.61	12.57	14.64	14.51	12.9	13.01	14.54	13.2	14.53	13.35	13.3	13.49	13.81	13.85	14.21	13.4	13.98	12.74	13.6	13.08	15.02	13.9	13.33	13.9	14.82	13.68	14.94	14.86	14	13.83	14.93	14.4	12.43	9.56	12.26	13.04	11.78	12.96	13.44	13.66	12.53	11.99	13.84	13.06	14.23	14.21	13.56	13.03	14.08	14.4	14.87	14.05	13.21	13.13	15.08	14.3	13.74	13.39	12.82	13.53	12.98	12.52	13.65	13.72	13.56	12.87	13.98	13.6	13.33	13.78	13.62	13.48	14.16	13.95	15.67	14.98	14.33	11.85	14.07	14.33	14.91	14.07	14.07	13.34	13.8	13.83	14.69	14.51	14.38	13.46	14.57	13.93	14.88	14.63	14.54	14.2	14.99	14.08	15.25	14.67	14.62	14.45	12.28	14.55	14.56	13.97	13.27	13.69	13.33	13.14	14.47	14.07	13.37	12.91	14.29	14.06	14.93	14.31	14.31	14.08	14.91	13.84	15.86	14.88	14.5	14.17	15.1	15.31	14.52	12.36	13.19	12.83	14.42	13.92	14.91	13	14.7	13.2	14.35	13.72	15.17	13.62	14.67	13.83	14.84	14.55	15.5	14.81	15.06	14.35	15.28	14.68
M799T148	799.052	148.174	16.56	15.62	15.7	15.57	15.49	15.95	16.61	15.15	15.81	15.9	16	15.78	16.52	17.24	16.29	15.88	16.15	16.24	16.62	16.75	16.29	16.05	16.29	15.8	16.04	15.81	15.29	15.61	15.63	15.6	15.87	15.73	15.12	15.54	15.49	16.05	15.91	16.67	15.53	15.44	15.67	14.66	16.62	16.65	15.53	15.69	16.39	15.44	16.69	15.61	15.66	16.15	16.07	15.9	16.31	15.56	16.06	15.35	15.61	15.53	16.95	16.34	16	16.34	16.42	15.8	16.97	16.67	16.32	16.37	16.51	16.26	14.71	14.23	15.52	15.84	14.53	15.12	15.8	15.75	14.86	15.09	16.07	15.24	16.36	16.36	15.85	15.67	15.97	16.33	16.94	16.38	15.97	15.57	16.9	16.55	16.05	15.85	15.41	16.18	15.23	14.88	15.86	16.02	15.89	15.65	16.04	15.89	15.35	16.08	15.93	16.39	16.42	16.08	17.48	17.11	16.52	15.4	16.19	16.52	16.82	16.23	16.41	16.07	15.43	15.91	16.57	16.49	13.81	15.81	16.13	15.71	16.83	16.54	16.82	16.46	16.55	16.03	16.85	16.77	16.66	16.67	15.14	16.78	16.4	15.94	15.58	16.16	15.5	15.11	16.47	16.03	15.7	15.37	15.89	16.03	16.84	16.53	16.53	16.24	16.69	15.94	17.82	16.47	16.38	16.22	16.69	16.78	16.45	15.65	15.57	15.55	15.91	15.91	16.67	15.24	16.92	15.52	16.21	15.84	16.9	15.89	16.47	15.8	16.55	16.19	17.46	16.34	16.96	16.55	16.82	16.88
M800T148	800.056	148.168	14.97	13.99	13.97	12.77	13.71	14.17	15.02	14.78	14.04	14.09	14.25	14	14.9	15.61	14.58	14.18	14.38	14.43	6.93	15.2	14.52	14.28	14.53	13.94	14.47	14.16	13.55	13.85	13.53	13.53	14.26	14.04	13.26	13.79	13.74	14.21	14.17	15.07	13.74	13.63	13.95	12.88	14.94	15.08	13.77	13.88	14.48	13.48	15.1	13.93	13.96	14.38	14.22	14.06	14.74	13.87	14.37	13.6	13.8	13.62	15.42	14.6	14.32	14.6	14.69	13.95	15.4	15.1	14.58	14.63	14.8	14.46	13.13	10.3	13.89	14.04	12.75	13.24	14.13	13.22	13.14	13.3	14.17	13.44	14.84	14.77	14.19	13.95	14.22	14.5	15.4	14.72	14.23	13.8	15.16	14.65	13.79	14.15	13.74	14.43	13.42	13.02	14.2	14.36	14.15	13.88	14.22	14.08	13.77	14.4	14.29	14.6	14.59	14.21	15.95	15.49	14.84	13.6	14.36	14.84	15.3	14.64	14.64	14.34	13.61	14.07	15.03	14.88	14.39	14.07	14.38	13.89	15.25	14.94	15.1	14.73	14.84	14	15.36	15.19	14.98	14.98	13.2	14.95	14.84	14.27	13.87	14.46	13.61	13.27	14.88	14.42	13.96	13.6	14.13	14.13	15.3	14.87	14.87	14.48	15	14.12	16.28	14.85	14.72	14.52	14.92	14.98	14.88	14.01	13.9	13.81	14.14	14.17	15.12	13.62	15.24	13.73	14.43	14.01	15.39	14.23	14.83	14.13	14.81	14.41	15.9	14.77	15.29	14.9	15.06	14.87
M801T148	801.061	148.198	16.56	15.61	14.61	16.12	15.76	16.03	16.6	16.77	15.76	15.25	16.06	15.79	16.72	17.46	16.57	16.15	15.94	16.11	17.09	17.12	16.44	15.94	16.09	15.28	15.63	15.56	14.75	15.21	15	15.11	15.68	15.13	14.76	13.84	15.05	15.94	15.45	16.83	14.73	15.02	15.17	14.02	16.55	16.63	15.05	14.78	16.28	14.82	16.62	15.31	15.52	15.92	14.95	15.75	16.11	15.29	16.28	14.99	15.21	14.76	16.89	16.29	15.62	16.29	16.44	15.38	16.82	16.98	16.22	16.1	16.61	16.26	14.64	14.95	15.23	15.61	13.47	14.78	15.41	15.72	14.36	14.71	15.1	14.73	16.13	16.3	15.97	15.27	15.57	16.15	16.84	15.88	16.2	15.53	16.71	16.24	15.8	15.34	14.91	16.17	14.47	14.52	15.43	15.7	15.48	15.22	15.79	15.24	14.23	15.7	15.85	16.07	15.75	15.39	17.56	17.08	16.52	14.42	15.81	16.52	16.76	16.2	15.81	15.76	15.43	15.52	16.53	16.6	14.74	15.72	16.07	15.58	16.47	16.67	16.6	16.51	16.48	15.72	17.09	16.74	16.71	16.73	14.04	16.27	16.66	16.16	15.6	15.92	14.71	14.95	16.29	16.11	15.55	15.26	15.91	15.75	16.9	16.42	16.56	16.28	16.42	15.63	17.78	17.01	16.79	16.56	16.72	17.1	16.3	14.95	15.28	15.35	15.93	15.68	16.56	14.98	16.74	15.61	15.82	15.27	16.88	15.24	16.89	16.13	16.22	16.29	16.94	16.04	16.97	16.54	16.68	16.26
M802T148	802.062	148.174	15.02	13.92	13.34	13.55	13.92	14.28	15.07	15.15	13.95	13.48	14.26	14	15.18	15.9	14.85	14.39	14.28	14.32	15.6	15.63	14.76	14.17	14.35	13.59	14	13.96	13.17	13.35	13.42	13.27	14.11	13.63	12.64	13.81	13	14.22	13.91	15.26	10.43	13.36	13.47	12.42	14.96	15.11	13.3	12.94	14.61	13.12	15.1	13.71	13.76	14.16	13.62	14.03	14.5	13.68	14.57	13.08	13.48	13.22	15.41	14.59	13.99	14.59	14.76	13.45	15.36	15.44	14.57	14.42	14.87	14.54	11.76	10.54	13.22	13.82	11.37	12.64	13.91	13.37	12.62	12.89	13.71	13.05	14.54	14.76	14.22	13.6	13.91	14.4	15.36	14.35	14.51	13.8	15.06	14.56	14.07	13.49	13.03	14.39	12.8	12.77	13.85	14.04	13.79	13.51	14.01	13.53	12.72	13.95	14.18	14.35	13.81	13.8	16.04	15.48	14.89	12.6	13.98	14.89	15.24	14.49	14.21	14.05	13.62	13.74	14.95	15.04	13.22	14.09	14.4	13.85	14.99	15.08	14.99	14.78	14.77	14.05	15.65	15.2	15.08	14.99	12.04	14.56	15.1	14.54	13.85	14.32	13.1	13.05	14.76	13.77	13.85	13.49	14.12	14.01	15.29	14.8	14.89	14.59	14.8	13.87	16.22	15.46	15.16	14.87	14.9	15.36	14.79	13.06	13.37	13.53	14.15	13.98	15.03	13.37	15.1	13.86	14.19	13.44	15.42	13.63	15.22	14.46	14.54	14.5	15.51	15.37	15.36	14.87	14.86	14.53
M803T148	803.048	148.165	15.72	14.71	14.87	14.06	14.85	15.3	15.83	15.84	14.94	15.02	15.06	15.05	15.75	16.46	15.5	15.19	15.52	14.74	16.13	16.17	15.58	15.23	14.61	15.16	15.14	14.9	14.25	14.66	14.91	14.92	15.01	14.7	14.1	14.66	14.76	15.4	15.01	15.94	14.58	14.51	15.09	14.04	15.63	15.95	14.56	14.88	15.49	14.88	15.89	14.67	14.49	15.2	15.63	15.2	15.5	14.69	14.78	14.39	14.91	15.01	16.21	15.38	15	15.38	15.53	15.13	15.93	16	15.1	15.52	15	15.32	14.71	10.89	13.69	14.98	14.27	14.4	14.88	14.92	13.72	13.05	15.59	14.64	15.4	14.26	14.99	14.68	15.29	15.43	16.2	15.53	15.25	14.62	16.21	15.93	15.12	15.02	14.41	15.33	14.6	14.11	14.93	15.09	15.07	14.65	15.29	15.4	14.74	15.19	15.15	15.43	15.82	15.59	16.69	16.37	15.51	14.47	15.57	15.57	16.04	15.34	15.43	15.13	13.06	15.28	15.77	15.75	15.54	14.94	15.41	15.02	16	15.84	15.91	15.26	15.62	15.41	16.18	16.01	15.82	15.74	14.62	16.21	15.78	15.2	14.73	15.33	14.87	14.4	15.51	15.32	14.78	14.38	15.15	15.4	15.89	15.72	15.72	15.16	16.05	15.26	16.89	16.07	14.02	15.6	15.91	14.83	15.29	14.19	14.64	14.62	14.99	15.23	15.91	14.28	16.07	14.69	15.53	15.16	15.97	14.91	15.94	14.89	15.86	15.44	16.71	15.06	16.07	15.8	16.04	16.3
M803T180	803.071	180.293	11.23	10.59	9.97	9.31	9.61	10.7	10.63	9.95	10.29	10.92	10.19	9.79	11.19	11.84	11.24	10.53	10.74	10.7	10.94	11.65	10.47	10.73	10.44	10.8	9.63	10.74	10.67	11.03	11.4	10.89	10.47	10.7	9.42	9.36	10.46	9.67	11.28	10.95	11.35	10.94	10.82	10.74	11.21	10.68	10.11	11.8	10.29	10.66	8.31	11.1	10.15	9.92	11.78	10.44	10.85	9.85	10.17	10.8	10.54	9.54	11.61	11.28	11.52	10.93	11.28	11.24	11.14	10.91	10.62	11.52	8.59	10.27	10.05	9.73	10.26	10.8	12.47	10.03	10.32	10.09	9.33	9.56	11.18	9.37	11.09	11.77	11.07	11.3	10.78	11.06	10.87	11.6	9.78	10.39	11.15	10.54	11.1	10.93	11.17	11.31	11.77	10.04	10.29	10.46	10.24	10.35	9.77	10.32	11.33	11.07	10.47	11.68	11.47	11.33	11.66	11.71	10.59	10.61	10.5	10.61	11.47	8.9	12.42	10.89	9.57	11.13	10.57	11.26	9.75	10.76	10.68	9.82	11.89	11.28	11.93	11.38	11.13	11.4	11.32	11.83	11.32	11.55	11.86	11.74	10.72	10.05	9.95	10.68	11.4	9.87	11.11	10.2	9.86	9.33	10.51	10.21	12.27	11.23	11.23	9.06	11.57	10.28	12.81	11.28	11.12	10.61	10.93	9.06	10.65	9.96	10.87	10.07	9.92	9.84	10.84	9.89	11.3	9.49	9.6	11.68	11.5	12.32	11.35	10.89	11.44	10.66	12.7	10.75	11.31	11.07	9.38	12.51
M804T148	804.051	148.171	14.64	13.6	13.78	13.89	13.56	14.05	14.76	13.78	13.76	13.7	14.17	13.83	14.77	15.49	14.45	13.99	14.29	14.13	14.16	15.24	14.36	14.01	14.44	13.57	13.99	13.85	13.28	13.52	13.55	13.64	13.82	13.75	12.87	13.24	13.56	14.05	13.84	14.96	12.24	13.12	13.7	12.66	14.42	14.85	13.32	13.56	14.51	13.51	14.85	13.32	13.51	13.96	14.2	13.97	14.25	13.48	13.03	13.18	13.6	13.7	15.24	13.94	13.89	14.33	13.94	11.76	15.02	15.07	14.35	14.22	14.39	14.1	12.3	9.93	13.39	13.79	12.97	11.35	13.77	12.87	12.61	12.89	14.03	13.28	14.52	14.54	13.89	13.47	14.02	14.36	15.11	14.33	14.12	13.51	15	14.64	14.02	13.89	13.16	13.11	13.37	12.81	13.77	14.05	13.89	13.51	14.04	14.06	13.62	13.92	13.79	14.28	14.55	14.27	15.82	15.28	14.61	13.25	14.26	14.61	11.34	14.3	14.27	12.58	12.77	13.89	14.73	14.73	12.56	13.79	14.19	13.81	14.8	14.51	13.03	14.53	14.28	14.07	14.98	14.87	14.75	14.82	13.36	14.91	14.69	14.19	13.41	14.17	13.57	12.97	14.56	14.12	13.59	13.27	13.96	14.12	15.09	14.64	14.64	14.24	14.82	14.04	16.01	15	14.66	14.46	14.59	15	14.54	13.75	13.41	13.47	13.99	13.95	14.78	13.3	14.92	12.85	14.25	13.96	15.13	13.46	14.78	13.97	14.68	13.18	15.6	14.92	15.06	14.7	13.78	15.01
M805T180	805.071	180.291	11.43	10.8	9.99	9.61	10.19	10.4	10.81	10.3	10.41	11.23	10.68	9.94	11.33	12.11	11.14	10.86	11.19	10.76	10.83	11.71	10.79	11.02	10.76	10.85	9.92	11.25	8.42	11.31	11.71	11.01	10.78	10.99	9.69	10.01	11.14	10.09	11.64	11.14	11.72	11.45	11.26	11.24	11.71	10.91	10.38	12.07	10.69	11.05	11.69	11.43	11.5	10.5	12.44	10.84	10.92	10.01	10.21	10.88	9.32	11.54	11.87	11.67	11.98	11.22	11.67	9.17	11.68	11.23	10.93	11.8	11.15	10.45	10.18	9.77	10.52	10.72	12.86	10.25	10.75	10.66	9.31	10.09	12.01	10.07	11.57	11.72	11.31	11.24	11.21	11.39	11.48	11.94	9.87	10.96	11.89	11.03	11.16	11.5	11.37	11.47	11.93	10.29	10.52	10.76	10.69	10.69	10.38	11.09	11.48	11.27	10.74	11.98	11.86	11.54	12	12.07	10.88	11.02	10.82	11.02	11.75	11.29	12.42	11.19	9.97	10.98	10.67	11.34	10.51	11.06	10.97	9.68	12.06	11.54	12.17	11.6	11.53	11.68	11.65	11.93	11.29	12	11.96	12.2	10.95	10.09	10.14	10.94	11.32	10.16	11.1	10.28	10.07	9.63	10.3	10.2	12.2	11.01	8.45	11.26	9.06	11.01	13.04	11.21	10.69	10.97	11.13	11.56	11.13	10.14	10.79	10.39	10.04	10.37	11.12	10.06	11.59	9.45	10.18	11.92	11.75	12.47	11.05	11.04	11.77	11.19	12.89	11.06	11.25	11.38	11.42	13.09
M805T148_2	805.046	148.173	17.13	16.28	16.37	16.24	15.23	16.89	17.19	15.79	16.48	16.64	16.89	16.74	17.07	17.84	16.95	16.51	17.04	17.2	17.15	17.3	16.91	16.69	17.17	16.8	16.73	16.49	16.02	16.31	16.63	16.64	16.49	16.4	15.81	14.52	16.47	17.02	16.48	17.29	16.23	16.09	16.66	15.69	17.18	17.24	16.2	16.42	17.29	16.52	17.26	16.26	16.34	16.88	17.19	16.88	8.12	16.2	16.67	16.07	16.49	16.6	17.5	16.99	16.6	16.99	17.29	16.83	17.51	17.25	16.91	17.02	17.38	17.2	16.26	13.47	16.23	16.58	15.64	16.19	16.38	16.34	15.54	15.79	17.11	16.32	8.13	16.94	16.45	16.31	16.89	17.31	17.47	16.96	16.55	16.22	17.77	17.54	16.63	16.56	16.11	16.89	16.3	15.93	16.48	16.67	16.69	16.33	16.96	16.99	16.2	16.71	16.55	17.07	17.4	17.12	18.01	17.73	17.08	16.14	17.18	17.18	17.39	16.86	17	16.8	16.3	16.93	17.12	16.16	16.63	16.43	16.92	16.63	17.36	17.1	17.41	17.11	17.34	16.96	17.32	17.38	17.24	17.29	16.15	17.8	16.98	15.36	16.28	16.87	16.5	16.09	17.02	16.64	16.38	16.07	16.77	17.04	17.38	17.12	17.12	16.84	17.54	16.95	18.36	17.02	16.96	16.86	17.5	17.63	16.99	16.26	16.2	16.26	16.7	16.9	17.22	15.88	17.53	16.19	17.1	16.84	17.35	16.51	17.01	16.4	17.39	17.06	18.03	15.74	17.53	17.17	17.62	17.94
M806T270	805.975	269.84	13.12	12.96	12.3	12.01	12.44	12.22	13.33	13	12.18	10.96	12.3	12.4	12.81	10.4	11.79	12.03	11.68	11.69	12.74	12.32	11.5	10.69	10.82	11.51	12.79	12.74	12.16	11.81	12.42	11.59	12.64	12.62	12.12	12.76	12.11	12.41	11.56	12.38	11.06	11	10.23	11.74	12.84	11.27	10.96	10.98	12.29	10.64	13.23	13.03	12.53	12.66	11.25	12.41	13	12.95	12.36	11.69	12.96	11.62	13.24	12.32	12.2	12.08	12.88	12.32	12.8	13.02	12.3	12.6	12.29	12.39	13.17	13.41	13.13	12.64	12.84	12.43	13.71	13.52	12.54	12.41	11.78	12.42	11.95	13.06	12.13	12.71	12.4	12.64	13.25	12.71	12.36	12.23	12.59	12.33	12.84	12.72	11.74	11.97	11.26	11.37	12.29	12.65	12.12	11.46	12.02	12.2	11.61	11.88	10.86	10.48	11.46	10.56	13.41	13.07	11.82	11.15	11.66	11.82	12.98	12.1	11.83	12.27	10.95	12.15	12.67	12.92	12.87	11.82	11.72	11.57	11.71	12.17	11.33	11.93	11.47	11.49	12.57	12.57	11.89	11.76	11.09	11.72	12.85	12.99	12.27	12.39	12.55	11.64	13.57	13.12	12.12	12.17	12.04	10.98	13.35	12.31	11.92	12.37	12.17	12.31	13.83	13.09	12.07	11.81	11.92	12.43	13.83	13.24	12.66	12.58	12.58	12.81	13.96	13.39	13.22	12.73	12.48	12.41	13.68	12.77	12.58	12.31	12.5	12.58	13.56	13.02	12.59	12.3	12.72	12.53
M806T148_2	806.05	148.176	15.91	14.94	15.03	13.43	15.03	15.51	8.82	15.84	15.11	15.14	15.56	15.32	15.88	16.66	15.64	15.22	15.7	15.76	16.06	16.18	15.61	15.31	15.86	15.31	15.31	15.09	14.52	14.83	15.1	15.14	15.15	14.96	14.34	14.81	14.97	15.62	15.18	16.09	14.62	14.62	15.17	14.17	15.98	16.06	14.76	14.83	15.94	15.01	16.03	14.89	14.94	15.45	15.54	15.48	15.61	14.87	15.35	14.59	15.05	15.13	16.34	15.66	15.2	15.66	15.95	15.38	16.3	16.11	15.61	15.66	16.08	15.85	14.85	10.86	14.81	15.11	14.02	14.65	15.02	15.05	14.06	14.3	15.55	14.79	15.69	15.72	15.1	14.81	15.51	15.87	16.27	15.63	15.27	14.85	16.46	16.09	15.21	15.14	14.61	15.48	14.77	14.35	15.06	15.33	15.25	14.89	15.53	15.45	14.67	15.35	15.22	15.66	15.94	15.65	16.85	16.45	15.8	14.45	15.78	15.8	16.12	15.56	15.58	15.33	14.88	15.46	15.93	15.88	15.43	15.08	15.59	15.28	16.12	15.9	16.07	15.75	16.05	15.56	16.22	16.17	15.99	16.01	14.49	16.36	15.78	15.26	14.89	15.51	15	14.63	15.74	15.4	14.95	14.62	15.4	15.61	16.14	15.84	15.84	15.54	16.2	15.46	17.16	15.88	15.73	15.58	16.22	16.31	15.74	15	14.81	14.81	15.32	15.49	16	14.53	16.21	13.68	15.66	15.34	16.18	15.1	15.8	15.12	16.06	15.75	16.71	14.61	16.26	15.93	16.3	16.48
M806T272	806.481	272.43	15.69	15.57	15.07	14.76	15.15	15.2	16.01	15.78	14.9	14.57	15.32	15.14	15.81	15.67	14.99	15.13	15.58	15.21	15.61	15.49	15.18	14.6	15.02	15.13	15.5	15.32	15.21	15.11	15.41	15.19	15.37	15.55	14.64	15.08	14.99	14.84	15.08	15.32	15.32	14.06	13.75	15.29	15.74	14.23	14.68	14.44	15.28	14.81	15.26	15.38	15.15	15.01	16.81	14.62	15.1	15.17	14.7	14.57	15.44	15.53	15.7	15.34	15.15	14.78	15.34	15.53	15.63	15.56	15.02	15.49	14.97	15.41	15.67	15.78	15.54	15.36	15.87	15.12	15.91	15.75	15.09	15.11	16.19	15.36	15.13	15.92	15.27	15.47	15.32	15.65	16.11	15.84	15.25	15.3	15.77	15.79	8.45	16.27	15.73	15.64	15.69	15.27	15.73	16.12	15.75	15.41	15.55	15.93	15.65	15.55	14.42	14.77	15.2	14.88	16.85	16.63	15.38	15.05	15.32	15.38	8.84	15.89	15.94	15.74	14.71	15.72	15.85	16.09	15.74	15.35	15.17	14.95	15.76	15.69	15.6	15.74	15.5	15.89	15.72	16.3	15.6	15.68	15.87	16.09	16.05	15.84	15.5	15.55	15.95	14.39	16.44	15.97	15.38	15.45	15.39	14.44	16.59	15.58	15.16	15.44	16.15	15.58	17.14	16.01	15.4	15.38	15.57	16.19	16.65	16.05	15.9	15.93	15.57	16.1	16.79	16.17	16.55	15.66	15.93	15.99	16.5	16.25	15.83	15.44	16.12	15.86	16.81	15.77	16.12	15.69	16.28	16.47
M807T148_1	806.555	148.158	12.1	11	10.76	10.39	10.36	11.16	12.36	12.2	11.1	10.92	10.51	10	12.41	13.19	11.45	11.22	11.39	11.11	11.92	12.53	11.57	11.31	11.34	10.78	11.5	10.66	9.85	10.72	9.89	10.33	11.01	10.21	8.98	9.88	9.93	10.04	10.13	12.49	10.19	10.63	10.74	9.12	12.36	12.2	10.42	10.54	11.61	9.83	12.34	10.98	10.9	11.12	9.9	11.13	11.39	10.66	11.49	9.92	9.86	9.73	12.71	11.72	10.81	11.72	11.89	10.6	11.9	12.39	11.52	10.93	11.48	11.39	10.22	8.02	10.59	11.02	9.21	10.26	9.9	10.31	9.4	10.24	10.05	9.62	11.57	12.02	10.96	10.18	10.28	10.47	12.71	10.65	7.06	10.64	11.84	11.12	10.87	11.03	10.19	11.43	9.5	9.81	10.7	11.26	10.73	10.05	10.8	10.82	10.01	10.99	11.41	11.65	11.57	11.24	13.25	12.54	11.94	9.45	10.98	11.94	12.09	11.16	11.25	10.65	10.16	10.96	12.26	12.16	11.45	11.01	10.99	10.97	12.25	12.07	11.87	11.52	11.6	11.02	11.94	12.53	12.02	11.91	9	10.88	12.06	11.09	10.74	11.5	10.26	9.05	12	10.85	10.75	10.62	10.94	10.95	12.5	11.78	11.86	11.78	11.51	10.87	13.55	12.25	11.74	11.59	11.89	11.8	10.83	10.15	10.64	10.37	10.75	11.2	12.39	9.53	12.25	10.59	10.65	10.61	12.6	11.13	12.24	10.87	11.62	11.29	12.3	12.46	12.42	12.2	11.48	12.07
M807T272_1	806.983	272.436	15.51	15.35	14.87	14.54	14.92	14.99	15.84	15.58	14.67	14.41	15.11	14.9	15.63	15.48	14.8	14.92	15.41	14.99	15.43	15.33	14.97	14.41	14.81	14.92	15.31	15.14	15	14.94	15.16	14.94	15.16	15.36	14.42	14.86	14.76	14.57	14.92	15.13	15.15	13.84	13.4	15.09	15.55	13.99	14.5	14.37	15.1	14.59	15.01	15.14	14.96	14.78	16.6	14.36	14.89	14.94	14.45	14.32	15.19	15.36	15.49	15.13	14.97	14.51	15.13	15.29	15.49	15.31	14.76	15.27	14.75	15.16	15.55	15.56	15.31	15.14	15.64	14.86	15.68	15.52	14.87	14.87	15.97	15.17	14.95	15.74	15.1	15.26	15.13	15.46	15.94	15.68	15.04	15.11	15.6	15.55	15.88	16.1	15.54	15.46	15.51	15.07	15.57	15.93	15.57	15.22	15.36	15.74	15.51	15.35	14.25	14.58	15.04	14.76	16.65	16.46	15.22	14.81	15.14	15.22	15.99	15.7	15.77	15.57	14.54	15.54	15.67	15.93	15.57	15.15	14.94	14.77	15.6	15.52	15.41	15.53	15.32	15.72	15.53	16.17	15.43	15.52	15.69	15.94	15.88	15.66	15.31	15.34	15.74	14.14	16.26	15.78	15.21	15.27	15.2	14.23	16.44	15.38	14.98	15.22	15.99	15.38	16.98	15.83	15.19	15.17	15.37	15.99	16.48	15.86	15.7	15.72	15.36	15.88	16.61	15.98	16.38	15.46	15.76	15.78	16.34	16.11	15.66	15.23	15.91	15.64	16.63	15.59	15.98	15.5	16.09	16.27
M807T148_2	807.052	148.181	17.4	16.55	16.74	16.88	16.94	17.27	17.45	16.59	16.71	16.51	17.23	17.05	17.49	18.25	17.37	16.96	17.2	17.43	17.78	17.85	17.28	16.9	17.32	16.77	16.73	16.62	16	16.33	16.6	16.64	16.66	16.31	15.89	16.56	16.49	17.26	16.45	17.66	16.06	16.11	16.62	15.63	17.39	17.46	16.16	16.21	17.5	16.44	17.48	16.29	16.49	17.01	16.86	17.09	17.02	16.3	17.1	16.1	16.58	16.4	17.72	17.21	16.67	17.21	17.61	16.88	17.67	17.73	17.12	17.1	17.73	17.51	16.33	14.14	16.31	16.65	15.11	16.28	16.41	16.61	15.53	15.83	16.85	16.33	17.02	17.15	16.8	16.38	16.94	17.49	17.67	16.93	15.87	16.49	17.92	17.63	16.77	16.49	16.04	17.16	16.14	16.02	16.46	16.74	16.71	16.36	17.13	16.87	15.88	16.73	16.73	17.12	17.3	16.97	18.33	17.97	17.36	15.8	17.26	17.36	17.63	17.1	16.93	16.87	16.65	16.98	8.23	17.44	17.33	16.65	17.2	16.89	17.4	17.45	17.52	17.41	17.61	17.07	17.79	17.61	17.54	17.59	15.76	17.76	17.43	16.96	16.58	16.97	16.37	16.32	17.2	16.97	16.56	16.29	17.12	17.15	17.69	17.42	17.42	17.14	17.65	17.04	18.6	17.72	17.52	17.35	17.82	18.18	17.18	16.66	16.27	16.43	17.06	17.05	17.37	15.98	17.67	16.54	17.17	16.77	17.61	16.42	17.6	16.9	17.48	17.43	17.89	17.61	17.8	17.41	17.84	17.81
M807T180	807.088	180.299	13.29	12.32	11.61	11.36	12.09	12.24	12.31	12.05	11.94	12.72	12.47	11.68	13.15	13.69	13.25	12.43	12.98	12.41	12.74	13.65	12.41	12.65	12.53	12.88	11.76	12.56	12.64	12.82	13.23	13	12.44	12.81	11.46	11.45	13.17	11.91	13.32	12.97	13.12	12.67	12.95	13.01	13.5	12.46	12.02	13.51	12.63	12.84	13.41	13.07	13.1	11.71	13.72	12.6	12.48	11.89	12.32	12.53	13.15	13.3	13.57	13.4	13.45	12.85	13.4	13.3	13.26	12.99	12.6	13.51	12.95	12.55	11.61	10.77	12.27	12.43	14.66	12.01	12.3	12.22	11.02	11.55	13.42	11.52	13.13	13.47	12.97	13.2	12.89	13.14	13.02	13.51	11.45	12.54	13.6	13	12.81	12.81	12.99	12.97	13.76	11.99	12.13	12.43	12.26	11.93	12.2	12.61	13.32	12.95	12.32	13.31	13.29	13.37	13.87	13.66	12.34	11.75	12.54	12.54	13.31	13.18	14.29	12.89	12.22	12.87	12.54	12.99	12.62	12.69	12.89	11.98	13.78	13.43	13.75	12.95	13.48	13.56	13.37	13.63	13.13	13.58	13.94	14.03	12.92	12.04	11.98	12.51	13.27	12.09	12.76	12.12	11.51	11.17	12.39	12.22	14.01	13.1	13.1	13.02	13.99	12.63	14.76	13.29	12.92	12.43	13.13	13.44	12.74	12.01	12.62	11.84	12.25	12.19	12.79	11.51	13.03	11.23	11.9	13.55	13.67	14.1	13.07	13.06	13.61	12.8	14.47	13.04	13.02	13.1	13.28	14.8
M807T272_2	807.485	272.435	14.52	14.35	13.82	13.48	13.85	13.96	14.83	14.58	13.58	13.3	14.03	13.82	14.63	14.44	13.76	13.87	14.36	13.88	14.46	14.34	13.94	13.32	13.7	13.87	14.33	14.03	13.98	13.82	14.08	13.83	14.19	14.35	13.34	13.73	13.65	13.49	13.91	14.1	14.07	12.73	12.49	14.02	14.58	12.98	13.36	13.17	14.04	13.47	13.86	14.16	13.89	13.64	15.56	13.31	13.91	13.92	13.38	13.19	14.16	14.19	14.48	14.06	13.95	13.43	14.06	14.17	14.52	14.31	13.75	14.2	13.71	14.08	14.51	14.58	14.3	14.09	14.69	13.77	14.71	14.54	13.84	13.76	14.91	14.04	13.94	14.72	14.02	14.23	14.06	14.29	14.99	14.66	14.02	14.01	14.59	14.43	14.91	15.08	14.48	14.41	14.44	13.98	14.58	14.94	14.52	14.15	14.28	14.62	14.35	14.34	13.28	13.43	13.95	13.59	15.72	15.42	14.16	13.88	14.05	14.16	15.02	14.72	14.76	14.47	13.48	14.4	14.72	14.93	14.59	14.08	13.9	13.66	14.6	14.55	14.34	14.49	14.26	14.66	14.6	15.15	14.36	14.41	14.7	14.88	14.89	14.7	14.26	14.27	14.66	13.07	15.27	14.83	14.12	14.23	14.09	13.11	15.43	14.3	13.85	14.16	14.91	14.3	16.04	14.84	14.16	14.12	14.29	14.93	15.55	14.89	14.66	14.67	14.31	14.84	15.68	15.04	15.36	14.42	14.67	14.67	15.37	15.07	14.63	14.19	14.88	14.57	15.63	14.61	14.92	14.46	15.03	15.2
M808T148_1	807.556	148.173	12.54	11.13	10.55	11.13	10.81	11.65	12.36	12.38	11.21	10.18	11.83	11.2	12.48	12.99	11.97	11.81	8.54	11.38	12.48	13.13	11.97	11.5	11.7	10.52	11.22	11.1	10.36	10.45	10.95	10.57	10.58	9.75	10.14	10.51	10.59	10.65	11.13	12.73	10.07	10.34	10.39	9.39	12.54	12.65	10.6	10.2	10.62	10.61	12.55	10.68	10.79	11.56	10.96	11.3	11.88	10.67	11.3	10.26	10.58	10.23	12.86	11.83	11.47	11.93	11.83	11.03	12.88	12.47	11.67	11.69	12.19	12.06	10.05	7.73	9.8	11	8.81	10.36	10.55	11.17	9.85	9.55	10.01	8.4	11.7	12.26	11.51	10.14	11.19	11.6	12.82	11.94	11.48	10.9	12.33	11.85	11.06	10.89	10.09	11.57	10.06	9.98	10.37	11.09	10.67	10.62	10.6	10.67	9.97	11.32	11.32	11.88	11.47	11.16	13.27	12.87	11.72	10.24	11.31	11.72	12.51	11.97	11.35	11.2	8.56	11.19	12.37	12.23	12	11.18	11.79	9.76	12.22	12.52	12.15	11.77	11.23	11.67	13.03	12.69	12.1	12.49	9.38	11.75	12.45	11.3	10.86	11.14	10.38	10.43	12.02	11.53	10.98	9.58	11.08	11.3	12.66	12.02	12.02	11.49	12.12	11.25	13.66	12.12	12.47	10.74	12.27	12.73	11.58	11.34	11.01	10.87	11.19	11.34	12.56	10.61	12.57	10.95	11.15	10.82	12.42	11.17	12.59	11.69	11.45	11.97	12.4	12.87	12.65	12.36	12.14	11.33
M808T272_1	807.987	272.437	13.05	12.81	12.19	11.89	12.3	12.32	13.38	13.11	12.1	11.44	12.39	12.25	13.19	12.9	12.21	12.31	12.67	12.23	13.02	12.83	12.26	11.8	12.18	12.3	12.78	12.63	12.53	12.2	12.58	12.11	12.7	12.97	11.8	12.24	11.92	11.86	12.37	12.59	12.48	11.17	9.84	12.39	13.12	11.08	11.9	11.1	12.52	11.89	12.47	12.73	12.23	11.91	14.03	11.44	12.54	12.39	11.78	11.61	12.32	12.82	12.98	12.38	12.37	11.92	12.46	12.38	13.04	12.82	12.14	12.64	12.16	12.49	13.09	13.11	12.75	12.57	12.86	12.23	13.29	13.1	12.34	12.01	13.46	12.45	12.13	13.13	12.56	12.62	12.45	12.76	13.49	13.24	12.52	12.42	13.02	12.79	13.46	13.63	13.02	12.78	13.02	12.44	13.17	13.49	13.05	12.6	12.76	13.19	12.59	12.64	11.67	11.72	12.51	12.23	14.23	13.97	12.65	12.26	12.52	12.65	13.51	13.2	13.23	13	11.87	12.73	13.31	13.48	13.16	12.54	12.31	11.13	13.2	12.93	12.96	12.89	12.69	13.12	13.18	13.71	12.91	12.83	12.96	13.14	13.42	13.21	12.78	12.66	13.03	11.25	13.83	13.38	12.65	12.63	12.52	11.55	14.01	12.6	12.38	12.59	13.38	12.6	14.62	13.4	12.64	12.53	12.7	13.37	14.12	13.41	13.13	13.04	12.73	13.23	14.24	13.6	13.75	12.82	13.13	13.12	13.99	13.66	13.06	12.57	13.26	13.03	14.18	13.11	13.27	12.94	13.56	13.57
M808T148_2	808.054	148.182	16.16	15.17	15.39	15.55	15.57	15.93	16.23	16.31	15.33	15.01	15.93	15.68	16.29	17.04	16.07	15.66	15.84	16.05	16.64	16.69	16	15.52	16.05	15.34	15.4	15.24	14.49	14.93	15.07	15.19	15.32	14.94	14.4	13.4	15.04	15.88	15.1	16.45	14.44	14.63	15.11	14.09	16.19	16.27	14.74	14.71	16.21	14.98	16.26	14.94	15.13	15.57	15.35	15.69	15.76	14.97	15.79	14.61	15.18	14.82	16.54	15.92	15.29	15.92	16.31	15.46	16.49	16.57	15.85	15.76	16.48	16.18	14.17	11.02	14.86	15.24	13.31	14.76	15.12	15.28	14.14	14.34	15.26	14.83	15.81	15.9	15.47	14.87	15.55	16.07	16.5	15.63	15.72	15.09	16.64	16.24	15.38	15.09	14.54	15.75	14.63	14.47	15.07	15.4	15.28	14.9	15.72	15.31	14.46	15.41	15.46	15.74	15.85	15.51	17.16	16.71	16.09	14.39	15.88	16.09	16.38	15.8	15.54	15.41	15.23	15.57	16.12	16.2	16.05	15.3	15.89	15.52	16.13	16.25	16.2	16.05	16.34	15.69	16.64	16.4	16.29	16.31	14.16	16.35	16.2	15.71	15.19	15.59	14.81	14.88	15.94	15.71	15.19	14.83	15.75	15.75	16.49	16.11	16.11	15.82	16.35	15.6	17.39	16.54	16.28	16.1	16.58	16.9	15.95	14.25	14.88	14.98	15.74	15.65	16.16	14.59	16.38	14.38	15.77	15.34	16.46	15.03	16.37	15.6	16.16	16.13	16.63	16.42	16.56	16.18	16.54	16.4
M808T180	808.094	180.289	11.05	9.31	10.13	9.97	10.06	10.79	10.87	10.6	10.25	11.29	10.58	10.01	11.55	12.12	11.67	10.39	11.4	10.99	11.34	12.09	10.62	11.07	10.77	11.16	10.11	11.09	11.13	11.2	11.73	11.13	11.21	11.32	9.97	9.82	11.28	10.36	11.83	11.51	11.84	11.1	11.1	11.42	11.68	11.04	10.63	11.86	10.87	10.98	11.72	11.61	11.25	10.08	12.57	10.94	11.22	10.5	10.39	10.92	11.64	11.5	11.91	11.67	11.79	11.35	11.67	11.45	11.71	11.28	11	11.9	11.17	11.03	10.32	8.96	10.51	10.84	12.92	10.36	11.05	10.77	9.63	9.69	11.96	9.92	11.63	12.03	11.54	11.42	11.21	10.84	11.67	11.81	9.87	10.74	11.89	11.23	11.42	11.26	11.22	11.59	12.14	10.41	10.57	11.1	10.79	10.55	10.78	10.95	11.88	11.52	10.83	11.28	10.43	11.74	12.52	12.06	11.02	10.57	10.55	11.02	11.85	11.6	12.71	10.88	10.46	11.1	11	11.18	10.66	11.21	11.08	10.37	12.37	11.85	12.05	11.6	11.99	11.9	12.04	12.01	11.52	11.57	12.33	12.03	11.17	10.5	10.12	10.77	11.57	10.25	11.23	10.57	10.24	9.87	10.8	10.76	12.32	11.38	11.38	11.36	12.32	11.03	13.29	11.69	11.45	10.86	11.64	11.54	9.98	10.61	11.34	10.1	10.49	10.22	11.32	10.04	11.55	9.49	10.17	11.93	12.01	10.8	11.33	11.34	11.85	9.21	13.11	11.38	11.66	11.2	11.54	13.1
M808T272_2	808.488	272.472	10.97	10.8	10.22	10.03	10.11	10.49	11.41	11.26	10.16	9.82	10.48	10.25	11.42	10.77	10.17	10.28	10.76	10.29	10.61	11.11	10.34	9.87	10.08	10.25	10.8	10.84	10.52	10.26	10.14	10.18	10.43	10.89	9.71	10.27	10.09	8.35	10.31	10.48	10.57	9.56	8.89	9.43	10.74	9.82	9.83	9.31	10.29	9.67	10.6	10.84	10.37	10.13	11.91	9.69	10.06	10.52	9.71	9.84	7.66	10.5	10.97	10.32	10.32	9.96	10.54	9.54	10.78	10.77	9.6	10.43	10.25	10.3	11.24	11.25	10.48	10.21	11.32	9.84	11.45	10.95	10.38	9.59	11.51	9.78	10.68	11.28	9.92	10.64	10.57	10.4	11.41	8.89	10.25	10.33	11.23	10.88	11.67	11.8	10.84	11.05	10.93	9.1	11.33	11.81	10.97	10.23	10.17	11.32	10.52	10.87	9.84	10.2	10.68	10.34	12.55	12.06	10.55	10.75	10.53	10.75	11.8	11.15	11.48	11.02	9.91	10.43	11.46	11.09	11.42	10.57	9.32	9.43	10.84	11.28	11.09	10.93	10.59	11.21	11.33	11.92	10.24	10.8	11.31	9.89	11.53	11.32	10.82	10.91	11.07	8.81	12.09	11.6	10.73	10.57	10.48	9.62	12.21	10.81	10.44	10.81	11.36	10.62	12.62	11.3	10.31	8.95	8.76	11.13	12.1	11.67	10.76	10.86	8.06	10.29	12.53	11.69	12	10.76	10.86	11.16	12.21	11.83	9.87	9.85	11.29	10.46	12.25	11.32	10.86	11.19	11.7	11.42
M809T445	808.575	444.703	12.02	10.96	9.37	9.19	9.4	9.75	11.75	10.39	9.72	10.25	10.1	8.27	11.12	11.72	10.32	9.3	9.38	10.07	10.75	11.09	9.48	9.92	9.71	10.1	9.77	10.76	10.77	9.6	9.69	10.1	11.27	11.46	9.84	9.93	10.01	8.37	11.73	11.36	11.43	10.12	10.22	10.26	11.25	11.11	10.17	10.59	10.03	10.14	11.48	10.89	10.24	10.22	12.24	10.52	11.28	10.88	10.47	10.43	9.97	10.74	11.3	10.24	9.96	10.25	10.24	9.81	11.22	10.58	7.54	10.59	9.94	9.97	11.64	10.86	10.46	10.38	12.3	10.55	11.39	10.7	10.8	10.43	11.59	9.93	10.73	10.96	10.51	10.54	8.82	10.31	11.82	12.02	9.77	9.67	10.3	10.6	7.62	11.54	10.9	11.1	10.29	9.6	12.13	11.57	11.06	10.65	9.95	11	13.48	11.83	10.1	11.68	11.59	10.52	12.08	12.1	10.25	11.75	10.4	11.75	11.96	11.53	11.47	11.28	9.41	10.56	12.02	11.27	10.65	9.4	10.12	9.47	12.4	11.01	11.89	10.37	10.42	10.81	11.25	11.78	10.62	8.78	11.21	11	11.56	10.8	9.93	10.03	10.92	10.11	11.87	10.57	10.43	9.7	9.3	9.97	11.59	10.62	10.62	9.82	8.98	10.81	12.71	10.76	10.66	10.21	9.72	9.42	11.79	10.63	9.86	10.13	10.73	9.68	11.76	10.6	10.73	9.2	10.51	8.1	11.5	12.32	10.62	9.14	10.46	8.71	12.66	10.46	10.43	10.35	10.42	11.84
M809T148_2	809.052	148.181	16.8	15.87	8.04	16.3	15.22	16.65	16.86	16	16.03	15.67	16.62	16.4	16.93	17.67	16.78	16.33	16.52	16.75	17.26	17.31	16.68	16.21	16.67	15.97	16.01	15.9	15.18	15.56	15.74	15.83	15.99	15.56	15.12	14.12	15.68	16.59	15.74	17.07	15.14	15.33	15.82	14.75	16.79	16.86	15.39	15.29	16.88	15.59	16.88	15.6	15.78	16.25	15.76	16.39	16.37	15.59	16.48	15.3	15.84	15.56	17.13	16.57	15.92	16.57	16.99	16.12	17.06	17.2	16.48	16.39	17.14	16.87	14.72	13.41	15.55	15.91	13.99	15.48	15.71	15.96	14.75	15.02	15.89	15.5	16.39	16.53	16.16	15.58	16.21	16.79	17.07	16.2	16.39	15.77	17.26	16.91	16.09	15.72	15.22	16.46	15.26	15.2	15.73	16.05	15.96	15.57	16.46	15.99	15.02	16.01	16.09	16.39	16.46	16.14	17.76	17.35	16.74	14.91	16.54	16.74	17	16.47	16.12	16.1	15.98	16.21	16.75	16.84	16.77	15.97	16.58	16.23	16.71	16.87	16.84	16.76	16.99	16.35	17.25	17	16.93	16.96	14.75	16.98	16.85	16.37	15.9	16.27	15.47	15.61	16.56	16.35	15.86	15.56	16.48	16.46	17.09	16.78	16.78	16.5	16.99	16.31	18	17.18	16.96	16.78	17.24	17.6	16.54	14.96	15.54	15.68	16.44	16.33	16.77	15.29	17.02	12.99	16.44	15.98	17.03	15.57	17.05	16.3	16.8	16.81	17.2	17.09	17.19	16.8	17.18	17
M809T180	809.089	180.293	13.37	12.33	11.72	11.49	11.99	12.26	12.59	12.18	12.01	12.56	12.34	11.69	13.09	13.82	13.24	12.39	12.91	12.6	12.81	13.55	12.2	12.49	12.47	12.53	11.42	12.64	12.66	12.77	13.02	12.83	12.53	12.67	11.37	11.6	13.11	11.68	13.17	12.71	13.26	12.42	12.91	12.93	13.44	12.61	11.78	13.31	12.31	12.66	13.36	13.02	13.14	11.68	13.63	12.56	12.32	11.86	12.18	12.49	13.08	13.12	13.43	13.39	13.4	12.75	13.39	13.23	13.13	12.95	12.45	13.36	12.98	12.59	11.73	9.92	12.27	12.44	14.52	8.67	12.3	12.31	11.01	11.34	13.28	11.65	12.99	13.46	13.04	13.18	12.85	12.8	13.07	13.44	11.52	12.44	13.52	12.94	12.89	12.91	12.72	13.1	13.89	11.61	12.15	12.34	12.25	11.97	12.14	12.65	10.5	12.99	12.22	13.12	13.31	13.27	13.78	13.65	12.36	11.95	12.65	12.65	13.21	13.14	14.21	12.8	12.08	12.89	12.4	12.87	12.52	12.13	12.88	11.96	13.75	13.33	13.67	13.07	13.39	13.62	13.36	13.48	13.12	13.5	13.93	13.87	12.7	11.96	11.81	12.35	13.29	12.04	12.65	12.1	11.48	10.93	12.36	12.11	13.97	12.94	12.94	12.88	13.88	12.31	14.76	13.38	12.95	12.49	13.09	13.34	12.82	11.94	12.78	11.86	12.13	12.06	12.79	11.64	13.23	11.06	11.82	13.42	13.6	14.04	13.13	13.12	13.42	12.84	14.36	12.96	13.14	12.92	13.17	14.54
M810T148_2	810.056	148.185	15.36	14.35	14.55	14.83	14.77	15.06	15.36	15.14	14.37	13.85	15.11	14.76	15.57	16.35	15.28	14.89	14.91	15.12	16.04	16.06	15.19	14.62	15.15	14.15	14.39	14.3	13.44	13.88	13.97	14.05	14.46	13.89	13.38	14.2	13.93	14.96	14.1	15.69	13.43	13.61	14.09	12.94	15.38	15.46	13.66	13.5	15.33	13.86	15.43	14.05	14.17	14.6	14.04	14.74	14.88	14.03	14.98	13.53	14.2	13.66	15.73	14.95	14.29	14.95	15.48	14.41	15.64	15.88	14.95	14.72	15.7	15.32	14.06	12.15	13.85	14.3	12.33	13.73	14.16	14.46	12.99	13.29	13.73	13.58	14.93	15.08	14.66	13.93	14.57	15.11	15.67	14.55	14.92	14.14	15.73	15.19	14.53	14.17	13.45	14.85	13.47	13.37	14.08	14.47	14.28	13.84	14.76	14.24	13.08	14.43	14.57	14.72	14.72	14.25	16.43	15.9	15.26	12.92	14.83	15.26	15.61	14.93	14.44	14.39	14.38	14.5	15.29	15.4	13.57	14.39	15.08	14.67	15.25	15.53	15.25	15.19	15.52	14.7	15.94	15.57	15.47	15.43	13.07	15.22	15.5	14.94	13.6	14.63	13.63	13.98	15.06	14.89	14.2	13.81	14.89	14.79	15.7	15.26	15.26	15	15.44	14.53	16.63	6.82	15.59	15.33	15.8	16.19	15.11	14.58	13.87	14	14.95	14.62	15.32	13.62	15.48	14.27	14.81	14.23	15.68	13.97	15.72	14.84	15.2	15.32	15.59	14.98	15.74	15.32	15.67	15.15
M810T180	810.092	180.285	11.77	10.92	10.18	9.94	10.34	10.74	11.08	10.84	10.52	11.1	10.78	9.77	11.53	12.22	11.5	10.72	11.16	10.93	11.3	12.28	10.85	11.2	10.97	11.16	10.4	11.25	11.15	11.43	11.64	11.4	10.86	11.31	10	9.98	11.53	9.86	11.62	11.42	12.07	11.21	11.25	11.28	11.81	11.34	10.59	11.79	10.93	11.23	11.8	11.6	11.26	10.38	12.32	10.95	11.26	10.45	10.68	10.8	11.76	11.81	12.08	11.84	11.87	11.04	11.84	11.68	11.75	11.48	11.04	12.06	11.52	10.8	10.44	9.43	10.8	10.92	13.14	10.54	10.97	10.97	9.6	9.98	12.05	9.94	11.63	8.33	11.52	11.4	11.12	11	11.51	11.87	10	11.09	12	11.4	8.78	11.53	11.62	11.45	12.32	10.23	10.86	11.03	10.86	10.7	10.73	11	11.88	11.49	10.76	11.62	12.05	11.81	12.51	12.19	10.86	10.38	11.09	11.09	12.1	11.83	12.92	11.48	10.3	11.36	11.46	11.33	11.13	11.11	10.96	10.54	12.33	11.86	12.38	11.35	11.96	12	12.01	12.24	11.5	11.91	12.44	12.43	11.43	10.45	10.36	10.76	11.75	10.38	11.49	10.53	10.13	9.92	10.78	10.7	12.51	11.47	11.44	11.47	12.19	11.09	13.2	12.04	11.45	10.89	11.73	11.7	11.35	10.76	11.12	10.59	10.62	9.52	11.46	10.34	11.84	9.55	10.44	11.88	11.98	12.66	11.4	11.46	12	10.58	13.01	11.64	11.6	11.15	11.73	13.1
M811T358	811.139	357.735	13.02	12.43	11.65	11.06	11.37	11.6	12.82	12.78	11.93	11.9	11.69	11.66	12.29	12.07	11.33	11.2	11.55	11.24	11.25	12.08	10.85	8.56	9.64	11.54	12.11	11.81	12.1	10.8	9.66	11	12.54	11.59	11.39	10.83	11.38	10.76	11.3	10.95	11.56	10.58	10.9	11.06	11.71	10.38	9.68	10.34	7.85	9.87	12.64	12.41	11.33	10.7	11.28	10.01	11.56	12.45	11.1	10.82	11.45	11.2	11.11	10.51	10.37	10.3	10.51	10.72	11.29	10.37	10.05	11.39	10.01	10.44	12.34	10.74	11.66	11.68	12.04	11.78	13.26	12.78	11.93	11.32	11.87	12.02	11.59	11.86	11.48	11.45	10.9	10.94	11.79	12.38	10.84	10.65	10.96	10.51	11.46	11.14	11.18	8.73	10.84	10.69	11.09	11.31	10.74	10.39	10.69	10.24	11.8	10.91	9.69	9.37	9.57	10.25	11.83	11.75	10.5	9.74	9.74	10.5	12.59	12.4	12.34	11.49	11.3	11.7	11.82	12.38	12.23	11.62	11.61	10.45	9.05	11.61	11.68	11.29	10.71	11.28	12.19	11.04	10.74	11.1	10.16	10.56	11.42	11.64	11.41	10.52	10.44	9.59	12.25	11.95	11.46	11.07	10.83	10.74	11.75	10.89	10.41	10.89	10.95	8.84	11.93	11.12	10.38	9.3	9.96	10.31	12.35	11.78	11.95	10.94	11.28	10.84	12.17	11.81	11.79	11.34	11.02	11.09	11.78	11.9	10.97	11.07	9.49	10.41	12.42	10.86	10.57	10.23	10.26	11.67
M811T179	811.089	179.499	12.64	11.53	10.93	10.74	11.23	11.67	11.67	11.6	11.25	11.82	11.35	11.06	12.46	13.04	12.35	11.62	11.89	11.43	12.13	12.95	11.38	11.87	11.7	12.02	11.16	11.58	11.9	11.97	12.47	11.84	11.77	11.91	10.73	10.5	12.36	10.93	12.55	12.05	11.52	11.95	12.13	12.17	12.69	11.87	11.29	12.59	11.83	11.71	12.55	12.24	12.16	11.11	13.05	11.68	11.7	11.15	11.4	11.61	12.57	12.11	12.79	12.68	12.68	11.8	12.69	8.33	12.51	12.11	8.97	12.69	12.26	11.88	10.96	9.27	11.5	11.62	13.74	11.27	11.57	11.66	10.52	10.49	12.74	10.74	12.28	12.78	12.12	12.39	11.98	12.21	12.26	12.65	10.82	11.62	12.69	12.01	12.21	12.11	12.19	12.38	12.97	11.1	11.25	11.58	11.41	11.22	11.24	11.77	12.31	12.2	11.61	12.39	12.48	12.38	13.18	12.93	11.74	11.38	12.03	12.03	12.46	12.56	13.35	11.74	11.28	12.17	11.66	12.24	11.94	11.9	12.05	11.08	13.16	12.66	12.97	12.18	12.62	12.85	12.66	12.74	12.48	12.73	13.07	12.95	12.2	11.11	11.28	11.7	12.41	11.17	12.17	11.43	10.96	10.23	11.64	11.4	13.21	12.24	12.24	12	13.06	11.59	14.01	12.65	12.26	11.61	12.26	12.64	11.99	11	12.04	11.16	11.53	11.06	9.43	11.06	12.33	10.43	11.03	12.84	12.79	13.33	12.33	12.35	12.73	12.06	13.87	12.31	12.39	12.23	12.44	13.83
M814T445	813.538	444.624	13.67	12.89	11.63	10.97	11.62	11.47	13.47	12.68	11.84	13.08	12.02	11.72	13.09	13.65	11.77	11.56	12.49	12.02	12.78	12.51	11.89	11.82	12.19	12.11	13.87	12.75	12.31	11.92	12.65	11.96	13.02	13.3	11.67	11.47	12.05	12.01	13.06	12.95	13.31	11.74	12.68	11.32	13.07	12.9	12.14	12.89	12.24	12.08	13.03	12.42	12.78	12.05	14.25	12.26	13.03	12.86	12.84	11.77	12.1	12.92	13.44	12.29	13.03	12.24	12.05	12.29	13.21	12.34	12.59	12.71	12.38	12.06	13.34	12.83	12.33	12.2	14.25	12.15	13.05	12.65	12.86	12.74	13.83	12.04	13.35	12.84	12.98	12.77	12.43	12.33	13.23	14.11	12.08	11.81	12.88	12.58	13.4	13.67	13.37	13.2	12.8	12.03	13.78	13.71	13.22	13.03	12.55	13.05	15.05	13.51	11.99	13.19	13.19	12.9	13.8	13.79	12.09	14.37	12.56	13.79	13.23	13.48	13.37	13.37	12.02	12.89	13.54	13.25	12.53	11.19	12.32	11.98	14.11	12.89	13.62	11.89	12.57	12.43	12.72	13.53	12.73	12.4	13.34	13.13	13.49	12.77	12.12	12.36	12.86	11.08	13.52	12.26	12.75	11.69	11.82	12.04	13.28	12.83	13.25	12.12	12.83	12.4	14.64	12.65	12.45	11.27	12.31	12.3	13.24	12.53	12.17	12.01	11.91	12.52	13.24	12.25	12.74	11.56	12.9	12.63	13.19	13.86	12.71	11.57	12.75	12.35	14.24	12.14	12.09	11.95	12.5	14
M815T445	814.541	444.645	12.32	11.53	9.72	9.38	10.46	10.43	11.97	11.45	10.63	11.8	10.65	10.38	11.94	12.35	10.66	10.15	10.82	10.65	11.5	11.02	10.33	10.73	10.86	10.96	12.62	11.35	10.49	10.9	10.72	10.69	11.67	11.63	10.44	10.08	7.64	10.52	11.71	11.52	11.91	10.06	10.68	10.21	11.5	11.67	10.52	9.94	10.9	10.94	11.75	11.31	11.23	10.57	13.09	10.26	11.45	11.77	11.37	10.3	10.51	11.06	12.35	10.85	11.79	9.46	10.85	10.84	11.72	11.24	11.31	11.4	11.06	11	12.17	11.46	11.22	10.74	12.88	10.78	11.61	11.52	11.54	11.12	12.22	10.11	11.97	11.42	11.26	11.19	10.97	10.89	12.08	12.47	10.49	10.5	11.16	11.17	11.72	12.18	11.92	11.85	11.38	10.64	12.44	12.42	11.8	11.63	11.03	11.47	13.45	12.34	10.8	11.78	12.03	11.09	12.62	12.37	10.27	12.94	10.6	12.37	12.16	12.15	11.97	12.12	10.24	11.63	12.03	11.83	11.25	10.54	10.37	10.51	12.99	11.26	12.3	11.04	11.12	10.98	11.63	12.27	11.05	11.18	12.02	11.56	11.92	11.46	10.12	11.11	11.39	9.67	12.24	10.98	11.03	8.82	10.57	10.79	11.1	11.14	11.72	10.84	11.5	11.14	13.38	11.19	11.16	10.18	10.62	10.67	12.01	11.37	10.71	9.85	10.72	11.05	11.77	11.22	10.99	10.17	11.65	9.58	12.01	12.49	11.05	10.05	10.85	11.14	12.6	10.86	10.94	10.39	11.46	11.16
M815T358_1	815.136	357.704	13.45	12.68	11.96	11.31	11.62	11.91	13.22	13.03	12.09	11.56	11.67	12.04	12.52	12.44	11.42	11.46	11.8	11.42	11.11	12.16	11.12	10.8	9.77	11.67	12.5	12.07	12.35	10.82	10.79	11.3	12.73	11.92	11.57	11.22	11.86	11.07	11.4	10.97	10.77	11.05	11.1	10.9	11.76	10.86	9.34	10.77	10.05	9.99	13	12.7	11.38	11	11.58	10.3	11.95	12.84	11.32	10.94	11.28	11.24	11.24	10.8	10.44	9.96	10.93	10.8	8.94	11.02	10.14	11.07	10.02	10.47	12.45	11.25	11.98	11.81	12.62	12.09	13.6	13.16	12.14	11.98	12.43	12.12	11.62	12.02	11.34	11.76	11.4	10.82	12.01	12.43	11.24	11.09	11.21	10.84	11.93	11.36	11.33	10.31	11.31	10.83	11.79	11.27	11.11	10.29	11.1	11.12	11.93	11.03	9.98	9.18	9.71	10.15	11.77	11.42	10.66	10.36	9.51	10.66	12.7	12.72	12.41	11.71	11.37	11.9	12.49	12.51	12.53	11.9	11.96	10.81	12.62	11.6	12.15	11.66	11.17	11.31	12.23	11.89	11.13	11.42	10.23	10.03	11.61	12.11	11.47	11.25	10.68	9.88	12.51	12.06	11.67	11.43	10.95	10.86	12.44	11.06	10.51	11.36	11.06	10.76	12.38	10.97	10.31	7.15	9.81	10.74	12.73	11.63	12.06	11.3	11.64	11.28	12.22	11.89	12.4	11.47	10.99	11.57	11.82	11.89	10.94	11.67	10.81	10.46	12.07	11.04	10.51	10.52	10.6	11.24
M816T472_2	816.064	472.494	12.53	11.38	10.93	11.15	11.72	11.94	11.99	10.56	11.71	13.18	11.76	11.89	11.69	12.11	11.82	11.21	12.13	11.95	11.05	12.13	11.8	11.71	11.82	12.37	12.65	12.36	12.18	12.14	12.46	11.86	11.47	12.9	11.61	11.58	11.87	11.73	12.57	11.57	13	11.53	12.34	11.12	12.76	12.6	11.82	12.84	12.12	12.14	12.86	12.08	12.6	12.16	14.2	12.29	12.12	11.45	11.46	11.63	12.03	12.59	11.97	11.97	11.61	12.27	11.81	12.2	13.06	11.92	12.29	12.37	12.14	11.98	11.67	11.6	12.16	12.09	13.61	11.92	12.75	11.32	11.31	10.81	13.78	11.93	10.93	12.53	11.63	12.61	12.23	12.54	13.12	12.67	11.79	11.88	12.83	12.54	12.05	13.5	11.61	11.51	12.67	11.59	12.08	12.12	12.15	11.52	12.44	12.58	14.51	11.82	11.85	13.06	12.6	12	13.05	12.48	12.23	12.62	12.28	12.48	13.08	11.84	12.98	11.45	11.62	12.49	12.1	11.53	11.15	11.84	11.75	11.89	12.27	12.42	13.33	12.11	12.21	12.21	12.19	11.92	12.43	12.09	12.82	12.95	11.99	11.26	11.65	12.53	12.55	11.41	11.48	12.2	11.26	11.44	11.54	11.82	12.93	12.45	11.59	12.08	12.61	12.45	13.18	11.16	11.19	11.82	12.13	11.85	12.74	11.31	12.15	11.3	11.95	12.46	12.75	12.1	12.61	11.5	12.87	12.26	12.97	13.35	10.92	11.3	12.46	12.16	14.01	11.88	11.99	11.62	12.34	13.19
M823T475	823.101	475.079	11.89	10.67	9.65	9.38	9.86	10.13	11.45	10.25	10.11	11.32	10.01	9.5	10.75	10.75	9.92	9.86	10	9.78	10.5	10.91	9.9	10	10.05	9.85	12.01	11.18	10.36	10.58	10.62	10.06	10.38	11.65	9.61	9.93	9.98	10.17	11.49	10.76	11.49	10.18	10.55	9.72	11.36	11.26	9.58	11.14	10.32	8.71	11.38	10.84	10.95	10.7	12.05	10.02	11.56	10.77	10.48	9.92	10.18	10.63	11.05	10.36	10.24	10.51	9.91	10.36	11.39	10.95	10.68	9.71	10.3	10.18	11.1	10.77	10.67	10.16	11.2	9.36	11.59	10.59	10.22	10.53	11.73	10.3	11.12	11.24	10.52	10.78	8.87	10.59	11.66	11.91	10.08	10.43	10.64	10.7	11.37	11.88	10.66	10.54	10.89	9.99	11.42	11.4	10.85	9.99	10.52	10.94	13.36	11.38	10.13	11.49	11.41	10.09	12.33	11.35	10.67	11.23	9.98	11.23	11.67	11.02	11.27	10.88	9.46	10.66	11.31	10.78	10.15	9.77	10.25	9.93	11.74	11.11	11.13	10.53	10.29	10.31	11.29	10.72	10.88	10.23	11.41	10.99	11.48	10.49	9.95	11.01	10.77	9.45	11.17	10.82	9.89	9.67	9.42	10.06	11.73	10.48	10.41	10.68	10.48	10.12	12.28	10.11	9.11	9.97	10.28	10.09	11.26	10.24	10.6	9.96	9.66	10.67	11.8	10.78	11.12	9.71	10.93	10.39	11.93	12.34	10.21	9.59	10.15	10.11	12.85	10.59	10.64	10.01	10.59	11.48
M824T472_2	824.05	472.489	12.8	11.86	11.63	11.08	11.61	12.2	12.55	11.57	11.95	13.29	11.74	11.63	12.28	12.53	11.94	11.54	12.37	12.23	11.75	12.54	12.03	11.97	12.18	12.42	12.97	12.75	12.35	12.26	12.67	12.29	12.05	13.33	11.87	11.82	11.88	12.02	13.15	11.94	13.41	11.76	12.51	11.44	12.96	13.07	12.34	13.14	12.16	12.19	13.15	12.57	12.82	12.49	14.19	12.29	12.88	11.43	11.7	11.75	12.17	12.73	12.12	12.12	11.46	12.4	12.06	12.22	13.41	12.71	12.62	12.67	12.25	12.24	12.42	12.19	12.47	12.28	13.77	12.2	13.1	11.87	11.6	11.77	13.95	12.03	12.49	12.95	11.91	12.81	12.21	12.41	13.46	13.07	12.06	11.95	12.93	12.73	12.3	13.77	12.19	11.83	13.07	11.72	12.83	12.6	12.44	11.53	12.52	12.74	15.06	12.6	12.15	13.27	13.01	12.09	13.87	12.79	12.39	12.97	12.61	12.79	13.36	11.67	13.23	12.06	11.6	12.76	12.48	12.16	11.52	11.9	12.09	11.99	13.09	12.88	13.51	12.43	12.47	12.42	12.67	12.44	12.68	12.42	13.32	13.05	12.17	11.67	11.95	12.71	12.37	11.46	12.32	12.59	11.49	11.78	12.1	12.01	13.36	12.42	11.94	12.33	12.72	12.42	13.84	11.66	11.19	11.67	12.24	12.2	13.32	11.53	12.37	11.81	12	12.54	13.28	12.64	12.93	11.7	13	12.45	13.45	13.85	11.52	11.69	12.66	12.18	14.53	12.28	12.52	11.66	12.41	13.6
M825T472_2	825.05	472.48	10.44	9.83	9.56	9.52	9.7	10.13	10.62	9.99	9.86	11.51	9.91	10.08	10.08	10.8	10.36	9.7	10.53	10.52	9.77	10.5	10.19	9.72	10.14	10.23	10.86	11	10.56	10.05	10.89	10.36	9.94	11.68	10.26	9.79	10.09	10.03	11.5	9.74	11.5	10	10.8	9.57	11.05	10.82	10.19	11.28	10.3	10.11	11.39	10.26	10.93	10.69	12.58	10.06	10.86	10.09	9.69	9.83	9.84	10.7	10.38	10.33	9.86	10.57	10.33	9.92	11.5	10.54	10.75	10.96	10.27	10.31	10.32	10.54	10.76	10.02	12	10.15	11.26	9.95	9.77	9.71	11.99	10.19	10.82	10.7	10.07	10.65	10.53	10.67	11.7	10.13	10.18	10.28	10.88	10.36	10.8	11.81	10.18	9.88	11.01	10.1	10.97	10.7	10.57	9.97	10.45	10.74	12.84	10.69	10.4	11.21	11.12	10.37	11.74	11.11	10.67	11.07	10.61	11.07	11.51	10.51	11.15	10.46	9.67	10.86	10.82	10.19	9.25	10.05	10.45	7	11.41	10.83	11.94	10.69	10.39	10.05	10.66	10.21	10.74	10.4	11.41	11.26	10.14	9.8	9.95	10.52	10.76	8.92	10.33	10.63	9.33	9.52	9.65	9.96	11.68	10.65	9.91	10.65	10.94	10.36	12.04	9.34	9.6	10.16	10.23	10.62	11.53	10.11	10.63	9.99	9.79	10.23	11.61	10.65	10.89	10.06	11.23	10.68	11.63	12.2	9.77	9.44	10.52	10.4	12.81	10.01	10.5	9.91	10.16	11.78
M829T390	829.392	389.776	11.62	11.18	11.68	10.96	10.88	8.95	12.04	11.98	8.43	10.09	10.2	10.1	11.56	11.28	10.17	9.5	9.62	10.27	11.64	10.32	10.83	10.39	10.2	9.22	12.66	12.05	9.46	9.49	9.61	10.49	12.29	10.96	11.23	11.9	9.59	10.16	11.08	11.26	10.84	9.72	9.64	7.98	11.41	11.42	10.65	9.41	10.43	9.18	11.08	10.72	10.39	11.05	10.94	9.95	11.99	10.92	10.89	8.81	9.66	9.8	11.51	10.29	10.29	10.36	9.65	10.26	11.8	10.53	10.49	10.78	10.17	10.28	12.44	9.11	12.03	10.65	12.6	10.61	12.16	12.21	11.58	9.96	11.22	10.32	11.05	11.2	10.67	11.16	10.33	10.1	11.73	11.36	12.17	10.94	10.51	10.1	12.62	12.81	11	12.12	10.71	10.06	12.32	11.4	10.98	10.66	10.2	10.3	11.65	11.73	10.13	11.02	11.44	11.24	12.24	10.24	10.91	12.19	10.3	10.91	12.51	11.27	10.3	11.08	10.13	10.19	12.15	12.12	11.93	9.67	9.23	10.5	11.21	10.24	10.03	11.45	9.6	10.59	11.35	11.37	10.61	10.76	9.22	11.38	10.76	11.83	12.01	11.12	10.55	9.74	12.32	12.12	11.85	11.3	10.52	10.29	11.5	9.69	9.73	9.45	9.69	9.61	11.79	10.83	9.9	10.29	10.13	10.53	12.22	11.54	10.32	10.84	10.54	8.19	11.82	11.56	11.05	11.52	10.92	9.51	10.94	12.61	10.89	9.2	8.95	9.49	11.64	10.41	11.01	10.52	10.52	9.75
M830T445	829.511	444.65	14.86	14.02	12.66	11.91	12.28	12.39	14.61	13.96	12.87	13.93	12.6	12.36	14.27	14.77	12.68	12.26	12.94	12.79	14.03	13.86	12.82	12.94	12.71	13.06	15.09	13.89	13.21	12.93	13.23	12.54	14.23	14.64	12.62	12.53	12.82	12.62	14.23	14.14	14.2	12.66	13.22	12.23	14.33	14.16	13.12	13.7	12.97	12.57	14.41	13.85	13.98	13.12	14.92	12.75	14.33	14.16	13.83	12.6	12.79	13.49	14.7	13.15	13.95	13.15	12.78	12.83	14.61	13.85	13.7	13.35	13.01	12.85	14.59	14.12	13.41	13.09	14.76	12.75	14.4	13.9	13.79	13.52	14.41	12.55	14.6	14.17	13.96	13.6	13.02	13.12	14.72	15.32	13.21	13.01	13.48	13.24	14.7	14.98	14.43	14.16	13.37	12.6	15.03	14.83	14.14	13.81	13.27	13.78	16.36	14.78	12.82	14.16	14.08	12.95	15.18	15.02	13.23	15.07	13.17	15.02	14.79	14.65	14.56	14.33	12.56	13.35	14.84	14.42	13.81	12.82	12.9	12.48	15.41	14.16	14.66	13.28	13.12	12.98	14.27	14.73	13.83	13.32	13.69	13.79	14.61	13.89	13.12	13.17	13.39	11.9	14.75	13.57	13.69	12.62	12.46	12.8	14.59	13.38	14.25	13.05	13.38	13.03	15.79	13.8	13.53	12.14	12.81	12.87	14.64	13.8	13.11	12.79	12.77	13.13	14.66	13.73	13.74	12.45	13.6	13.27	14.69	15.13	13.67	12.39	13.3	12.74	15.76	13.39	13.24	12.84	13.06	14.53
M831T445	830.517	444.638	13.52	12.75	11.22	10.21	10.84	11.04	13.36	12.55	11.05	12.02	11.18	10.68	12.95	13.56	11.51	10.79	11.49	11.11	12.66	12.46	11.14	11.58	11.12	11.09	13.73	12.6	11.75	11.55	11.48	11.21	12.92	13.26	11.29	10.99	11.03	11.23	13.03	12.69	11.09	11.34	11.92	10.12	12.95	12.75	11.72	12.36	11.49	10.75	12.98	12.56	12.51	11.78	13.59	11.1	13.07	12.69	12.43	11.08	11.22	12.04	13.38	11.7	12.41	11.7	11.12	11.53	13.23	12.4	12.38	12.04	11.57	11.22	13.36	12.78	12.02	11.13	13.39	10.85	13.15	12.51	12.27	11.93	11.48	11.25	13.42	12.86	12.49	12.25	11.49	11.52	13.45	13.91	11.79	11.44	11.98	11.81	13.45	13.69	12.83	12.54	11.75	11.05	13.64	13.5	12.67	12.29	11.88	12.06	15.02	13.35	11.52	12.71	12.82	11.46	13.88	13.74	11.83	13.58	11.8	13.58	13.48	13.22	13.26	12.98	10.76	11.26	13.54	13.1	12.45	11.17	11.57	10.99	14.03	12.81	13.29	11.83	11.49	11.49	13.01	13.37	12.34	11.87	12.42	12.6	13.35	12.53	11.7	11.47	12	10.06	13.43	12.27	12.26	10.66	10.87	11.21	13.29	11.97	12.86	11.71	11.97	11.39	14.53	12.47	12.08	10.38	11.51	11.06	13.34	12.27	11.77	11.43	11.44	11.56	13.38	12.39	12.31	10.85	12.08	9.97	13.44	13.8	12.25	11.08	11.34	11.32	14.49	12	11.81	11.08	11.6	13
M832T472_2	832.038	472.477	11.08	10.34	9.61	9.32	10.07	9.87	10.98	9.73	9.94	11.52	9.74	10.05	10.82	11.06	10.22	9.86	10.32	9.8	10.31	10.84	10.38	10.17	10.22	10.55	11.31	11.44	10.61	10.31	10.92	10.1	10.61	11.81	10.28	9.53	10.25	9.3	11.58	10.52	11.63	10.04	10.59	9.72	11.24	11.26	10.46	10.99	10.41	10.74	11.88	11.14	10.58	9.97	12.21	9.91	11.73	10.36	10.13	10.01	10.23	10.97	9.52	10.25	10.14	10.62	10.25	10.56	11.79	11.28	10.91	10.82	10	10.37	10.93	10.61	10.82	10.38	11.81	9.84	11.29	10.38	9.35	9.39	11.74	9.75	11.02	11.43	10.3	11.05	10.34	10.39	12.08	11.45	10.41	9.5	11.14	10.92	11.19	12.11	10.33	10.04	10.92	10.05	11.04	10.25	10.49	10.03	9.98	11.14	13.53	10.98	10.24	11.29	11.21	10.55	12.44	11.09	10.63	11.09	10.62	11.09	11.91	10.86	11.81	10.6	9.44	10.89	11.03	10.49	10.12	10.17	10.2	10.02	11.55	10.96	11.86	10.63	10.37	10.63	11.21	10.65	11.02	10.64	8.95	11.39	11.08	10.11	10.41	10.88	11.06	9.46	11.05	10.95	9.49	9.98	9.92	10.23	12	10.59	10.26	10.59	10.62	10.42	12.09	9.98	9.85	10.21	10.42	10.06	12.18	10.24	10.63	9.59	10.1	10.53	11.79	10.92	11.07	9.95	11.04	10.25	12.08	12.25	9.71	8.85	10.3	9.94	13.32	10.79	10.82	10.09	10.41	11.67
M833T149	833.012	149.025	11.59	11.23	10.49	8.88	9.65	10	11.36	10.81	10.7	11.61	7.83	9.12	11.51	12.25	11	10.47	10.94	10.27	7.3	11.17	11.41	10.97	9.83	10.02	11.49	9.09	8.51	10.44	10.87	10.93	10.8	10.82	9.28	6.79	10.07	8.56	10.65	11.59	11.11	10.78	8.61	8.74	11.48	12.14	11.24	11.28	10.94	9.22	11.92	10.63	10.82	9.41	12.02	10.37	11.7	10.17	7.04	10.07	9.81	10.09	12.11	10.85	10.98	10.85	10.08	10.59	12.21	8.1	8.43	11.12	10.66	10.81	10.61	8.02	10.38	11.09	10.77	9.24	11.03	8.43	7.63	10.36	11.49	10.31	11.45	11.64	10.6	11.16	11.03	11.15	12.05	11.25	10.5	10.34	11.5	11.43	10.58	11.33	11.14	10.97	10.26	8.03	11.19	11.55	11.15	11.28	10.63	11.1	11.17	11.39	11.14	11.94	11.81	11.14	11.46	12.42	10.89	11.06	11.46	11.46	11.73	11.21	11.65	10.59	9.43	11.06	8.85	11.38	9.95	10.93	10.44	9.96	12.15	11.79	11.73	11.52	9.76	10.65	11.4	8.73	11.91	11.57	10.79	11.54	10.69	9.79	10.52	11.68	10.48	9.49	11.71	8.25	10.78	10.28	10.27	11.09	11.84	11.62	11.84	11.12	11.62	9.59	11.97	10.58	10.77	10.63	8.5	10.56	11.37	9.03	10.9	10.96	9.04	10.83	11.49	10.33	12.04	10.93	11.02	11.23	8.82	9.18	10.9	10.68	11.35	9.75	12.87	9.42	11.73	12	10.87	12.14
M834T475	834.092	475.088	10.99	10.22	8.67	8.48	9.33	9.65	10.62	9.61	9.55	10.68	9.39	9.5	10.18	10.66	9.8	9.15	8.8	9.68	9.82	10.1	9.52	9.02	9.57	9.4	11.29	9.73	9.54	9.95	10.03	9.19	10.4	10.87	9.44	9.13	9.24	9.46	10.63	9.88	11.09	9.59	10.38	7.57	10.96	10.53	9.91	10.58	9.36	9.64	10.87	10.58	10.23	9.87	11.69	9.93	10.86	10.17	9.69	9.59	9.34	9.98	10.88	9.83	9.83	10.08	8.55	9.72	11.2	10.47	10.38	10.58	9.36	9.07	10.57	10.29	10.23	9.78	11.13	9.54	11.09	9.5	9.44	9.67	11.07	9.62	10.46	10.83	10.02	10.27	9.55	9.6	10.89	11.53	9.73	8.79	9.81	9.4	10.73	11.4	9.68	9.38	10.51	8.72	10.78	10.93	10.25	9.7	10.1	9.73	12.64	10.73	9.39	10.84	10.81	10	11.73	10.55	10.14	10.82	10.11	10.55	11.05	10.45	10.97	9.83	9.03	10.13	10.92	10.25	9.91	9.25	9.62	9.21	11.38	10.46	10.96	10.17	9.24	9.68	10.73	10.67	9.75	9.73	10.33	10.46	10.3	9.54	9.43	9.96	9.41	8.95	10.53	10.55	9.32	9.33	9.01	9.33	10.97	9.82	8.58	9.82	10.21	9.39	12.2	9.76	9.34	9.48	9.23	9.6	10.95	9.95	10.16	8.37	9.44	9.96	10.7	10.54	10.44	9.04	10.01	9.91	11.13	11.65	9.68	9.12	9.86	9.86	11.99	9.6	9.81	9.65	9.81	11.09
M834T148	834.01	148.186	12.36	11.54	11.11	10.34	10.08	11.14	12.4	11.54	11.51	11.8	10.95	10.75	11.77	11.73	10.84	10.25	11.49	10.41	11.05	12.12	11.86	11.44	11.58	11.29	12.1	11.78	10.34	11.41	11.09	11	11.6	10.97	10.95	10.8	10.92	11.01	11.97	12.4	11.63	11.43	9.87	9.34	12.65	11.95	11.44	11.93	11.52	11.26	12.64	11.44	11.56	11.84	11.95	11.21	12.25	10.76	11.32	11.02	11.22	11.2	12.73	11.98	11.99	11.98	11.15	11.22	12.97	12.01	12.34	12.23	11.57	11.34	11.08	8.43	11.7	11.6	10.57	9.36	11.15	11.43	10.41	11.02	12.1	10.32	11.9	12.13	10.89	11.2	11.47	11.52	13	11.98	11.21	10.9	11.38	10.7	11.62	12.01	11.48	12.2	11	9.92	11.84	11.83	11.4	10.92	10.73	11.7	11.24	11.85	11.97	12.01	11.88	11.75	13.43	13	12.31	11.56	12.05	12.31	13.04	11.97	12.41	12.03	10.28	11.5	12.74	12.03	10.5	11.71	11.28	9.73	12.95	12.31	12.63	12.18	9.58	10.65	12.66	12.78	12.35	12.45	10.87	12.13	11.84	10.79	11.17	11.91	11.23	10.37	11.38	11.32	11.42	11.16	10.65	11.48	12.67	11.6	12.12	10.85	11.6	9.4	13.75	11.23	11.23	11.46	11.75	11.31	8.26	11.01	11.64	11.29	10.5	10.88	12.29	11.1	12.84	9.89	11.65	11.52	12.68	12.09	11.71	11.29	12.01	11.24	13.67	8.68	8.35	12.13	11.91	12.49
M835T148_1	834.511	148.18	12.05	10.94	10.78	10.2	9.91	9.98	11.72	11.75	11.18	11.16	10.05	10.54	10.91	12.58	11.37	9.34	11.28	10.93	12.14	11.96	11.33	11.51	11.36	11.08	10.56	9.57	10.83	11.23	9.86	10.29	10.68	10.85	9.9	10.21	10.34	10.71	11.62	11.92	11.14	10.92	10.77	9.82	11.9	12.33	11.01	11.45	11.02	9.21	11.94	10.77	11.07	11.55	11.77	10.94	11.43	10	11.43	10.18	10.5	10.81	12.43	11.21	11.51	10.08	11.21	10.95	12.8	12.21	11.8	12.13	10.49	11.11	10.47	7.53	11.02	11.29	10.12	10.14	11.16	8.77	9.8	10.54	11.15	10.36	11.97	10.78	11.05	10.98	11.07	11.2	12.18	12.03	10.78	10.72	12.07	11.4	11.2	11.34	10.29	10.97	10.01	9.49	10.5	8.9	10.31	10.95	11.12	10.09	11.45	10.53	11.43	11.98	11.48	10.1	13.28	12.66	12.13	11.3	10.96	12.13	12.09	11.76	11.59	11.34	9.62	10.53	11.6	11.57	7.14	11.34	11	10.43	12.34	11.56	12.4	11.72	11.61	11.02	11.66	12.46	11.87	12.39	10.28	11.88	11.37	10.76	10.86	11.67	11.04	8.33	11.92	10.98	11.21	10.93	10.59	10	11.9	11.46	11.46	11.61	10.56	10.88	11.98	11.2	10.37	11	11.4	11.14	11.22	10.14	11.11	11.03	10.19	10.37	11.78	10.5	12.64	10.52	11.18	10.99	12.42	11.45	10.75	10.77	11.56	9.38	12.52	10.73	12.43	12.25	11.88	12.04
M835T148_2	835.012	148.221	12.93	11.51	11.86	11.24	10.77	10.37	13.07	12.62	11.92	11.97	11.48	11.59	12.99	13.33	12.3	11.85	11.6	9.85	12.27	12.57	12.3	12.16	12.01	11.44	12.45	12.21	11.62	8.58	11.42	10.82	12.18	11.86	11.27	11.27	10.24	10.6	11.77	12.89	11.57	11.37	11.68	7.7	13.01	12.89	11.88	11.91	12.06	9.97	13.01	11.34	11.86	12.25	12.36	11.64	12.59	11.79	11.8	11.43	11.3	11.41	13.19	12.18	12.18	12.61	11.78	11.14	13.28	12.04	12.73	12.6	12.07	11.39	11.3	8.47	11.87	11.69	10.49	10.98	12.1	12.07	10.02	11.25	11.39	11.05	11.9	12.11	11.99	11.85	11.49	11.48	13.36	12.64	11.85	11.62	12.67	11.51	12.22	12.06	11.29	11.25	11.3	10.56	12.01	12.41	11.86	12	11.26	11.61	12.05	12.54	12.28	12.34	12.57	11.58	13.98	13.54	12.3	11.83	12.1	12.3	13.33	12.53	11.91	12.28	10.52	8.53	12.2	11.53	11.26	12.16	10.72	10.94	13.18	12.75	13.11	12.57	12	11.91	12.1	12.94	12.92	12.95	10.96	12.55	12.36	12.34	11.91	11.8	11.53	10.73	12.84	10.98	11.72	11.33	10.88	11.07	13.06	12.38	11.72	12.38	12.46	11.1	14.19	12.71	12.32	11.36	12.04	12.04	12.38	11.08	11.85	11.17	8.58	10.7	13.02	10.75	13.44	11.66	11.72	11.5	12.83	11.68	11.54	11.77	12.31	11.63	13.96	11.1	13.22	12.92	9.17	12.83
M835T311	835.308	310.952	12.99	12.8	12.58	12.54	12.7	12.28	12.81	13.16	12.06	11.42	12.21	12.18	12.46	12.62	12.06	11.68	11.85	11.85	12.58	12.13	11.39	11.29	11.5	10.89	12.73	12.76	11.71	11.76	11.55	11.72	12.67	12.31	12.09	12.73	12.35	12.36	11.44	11.99	10.17	10.95	11.15	10.56	12.31	11.63	10.77	10.52	11.56	11	12.77	12.17	11.8	12.14	11.9	11.56	12.21	12.49	12.21	11.24	11.86	11.16	12.05	11	9.77	11	11.54	10.91	11.93	12.2	11.04	11.04	10.73	11.63	12.65	13.99	11.79	10.38	11.8	12.71	12.57	12.98	11.96	11.88	11.79	12.19	11.43	12.21	11.81	11.57	11.41	11.61	12.36	12.28	11.89	11	11.95	11.91	13.68	12.91	12.41	13.11	12.2	12.91	13.15	13.08	12.87	12.37	13.06	12.68	12.7	12.39	12.02	11.94	11.24	10.57	13.84	13.12	12.77	11.49	11.9	12.77	13.07	12.56	12.39	11.94	12.37	12.01	12.7	12.43	13.39	11.59	12.29	11.69	12.09	11.78	11.73	12.01	11.91	8.68	12.24	11.99	11.38	11.36	9.99	10.84	12.39	12.51	11.99	11.7	11.73	11.11	12.6	12.37	11.65	11.73	11.65	11.18	12.56	11.67	11.17	11.67	12.05	11.3	13.04	11.98	11.2	10.76	11.51	12.16	12.83	12.72	12.2	11.94	12.62	12.03	12.75	12.27	12.28	12.18	12.27	11.81	12.54	11.74	12.07	11.74	11.72	11.11	10.77	12.31	11.5	9.08	12.07	11.19
M836T148_1	835.513	148.174	12.33	11.07	11.66	10.46	10.21	11.05	12.54	11.6	9.96	11.82	11.02	9.39	12.44	13.06	11.61	11.41	11.2	9.48	11.71	11.21	11.57	11.63	10.89	10.15	11.85	11.71	10.6	11.29	10.96	10.79	11.23	9.63	10.76	11.07	10.29	11.37	11.57	12.45	11.07	10.77	11.1	9.74	12.34	12.39	11.22	11.02	11.53	10.88	12.44	10.95	11.58	11.88	11.6	11.08	12.23	11.25	11.32	9.89	10.26	9.18	12.69	11.68	11.68	11.91	11.66	11.22	12.87	12.14	12.2	12.03	11.61	11.39	10.88	8.09	11.47	11.59	10.06	10.35	11.16	11.08	10.14	9.65	11.4	10.54	11.81	12.18	11.62	11.52	11.19	11.6	12.95	11.86	10.71	9.1	11.67	11.67	11.42	9.68	10.43	11.64	10.61	10.11	11.61	11.9	11.32	11.03	10.85	11.2	10.51	12.05	11.81	12.19	11.77	11.38	13.46	12.43	11.86	11.01	11.6	11.86	12.86	12.13	12.16	11.97	10.47	10.42	12.48	12.18	10.61	11.49	11.14	9.56	12.57	12.18	11.49	11.2	11.69	10.42	12.69	12.8	12.31	12.06	10.64	12.02	12.03	11	10.78	12.09	9.99	8.87	12.1	11.45	11.27	9.33	10.55	11.01	12.78	12.14	12.14	12.14	11.91	11.03	13.79	11.41	11.21	11.66	11.16	10.95	11.71	11.64	11.36	11.05	10.66	11.08	12.47	10.16	12.78	11.12	11.28	11.09	12.56	11.95	12.19	11.42	11.34	11.39	13.18	11.48	12.72	12.18	11.33	11.87
M836T148_2	836.012	148.181	13.09	12.02	11.94	11.16	10.71	11.78	13.06	12.18	12.15	12.54	11.31	11.69	13.02	13.59	12.7	12.2	11.5	11.75	13.12	13.27	12.69	12.38	12.1	11.33	12.32	12.18	11.59	12.05	11.19	11.32	12.03	12.1	9.85	11.77	11.14	11.82	12.34	13.24	11	11.65	11.69	10.11	11.62	13.12	11.68	12.01	12.21	8.54	13.27	11.95	12.12	12.29	12.35	11.79	12.61	11.73	12.15	11.72	11.04	11.58	13.5	12.52	12.53	12.52	12.25	11.75	13.2	12.22	12.79	12.14	12.07	11.58	11.62	8.68	12.03	12.12	10.75	10.14	12.04	12.15	10.96	11.15	12.17	10.83	12.94	12.45	12.36	11.85	11.96	11.87	13.54	12.6	11.62	11.96	12.98	11.87	11.21	12.26	11.71	12.74	11.28	9.93	11.87	12.49	11.93	11.76	11.88	11.66	11.5	12.51	12.48	12.03	12.18	11.99	14.09	13.46	13.03	11.96	12.41	13.03	12.99	12.87	12.93	12.55	10.81	10.62	13.05	13.09	12.67	12.29	11.7	10.73	12.85	13.13	13.34	12.76	12.26	11.55	12.95	13.26	13.21	13.29	10.61	12.72	12.9	12.51	11.9	12.31	11.35	10.82	12.57	12.59	12.15	11.71	10.03	12.07	13.03	12.69	12.98	12.69	12.36	11.51	14.28	12.34	12.94	9.88	11.25	12.23	11.59	12.12	11.85	11.9	11.42	11.49	13.13	11.74	13.43	9.61	12.05	11.94	13.22	12.39	12.93	12.38	12.25	11.94	13.72	12.91	13.42	13.03	11.95	13.14
M836T311	836.312	310.96	11.75	11.67	11.14	11.2	11.16	10.93	11.42	11.7	10.43	10.06	10.72	10.68	11.07	11.36	10.84	10.01	10.83	10.4	11.39	11.14	10.07	10.15	10.05	9.97	11.49	11.62	10.64	9.97	10.43	10.64	11.6	10.93	10.7	11.44	10.93	11.01	10.27	10.64	10.7	9.38	10.11	9.72	11.02	10.54	9.53	9.68	10.51	9.56	11.43	11.06	10.46	10.89	10.92	10.33	10.85	11.16	10.83	10.11	10.63	9.94	10.83	9.87	9.87	9.46	10.22	9.3	10.74	11.03	9.79	10.07	10.38	10.28	11.6	12.68	8.96	10.02	11.02	11.18	11.39	11.83	10.42	10.56	10.49	10.75	10.25	10.75	10.45	10.25	10.46	10.5	10.89	11	10.26	10.17	10.7	10.59	12.11	11.64	10.88	11.74	11.01	11.48	11.91	11.69	11.54	10.92	11.64	11.53	11.63	11.18	10.94	10.77	10.38	10.47	12.76	12.06	11.22	10.16	10.72	11.22	11.7	8.64	10.85	10.82	10.96	10.53	11.26	11.11	11.86	10.22	11.01	10.02	11	10.66	10.45	10.71	10.24	9.4	10.44	10.77	10.04	10.35	9.54	9.74	11.13	11.41	10.79	10.39	10.45	9.89	11.38	11.17	10.3	10.33	10.68	10.14	11.45	10.29	10.15	10.29	10.65	9.25	11.89	10.94	9.97	9.23	10.53	10.87	11.64	11.43	11.02	10.32	11.54	10.81	11.19	7.64	11.01	10.86	11.1	10.77	11.24	10.87	10.77	10.31	10.54	10.62	10.8	11.04	10.52	9.61	10.79	10.44
M837T148_1	836.513	148.206	12.43	11.39	11.39	10.36	9.38	11.18	12.41	11.86	11.69	11.02	10.52	10.55	12.6	13.1	12.29	11.4	11.31	10.51	11.64	12.44	12.03	12.06	10.02	11.1	12.04	11.89	11.02	11.28	11.04	11.04	11.34	11.3	10.82	10.64	10.64	11.05	11.65	12.46	11.25	11.19	11.01	9.76	11.39	12.61	11.23	11.64	11.62	11.14	11.74	10.63	10.5	11.64	11.68	9.91	12.02	11.25	12.09	11.1	9.44	10.71	12.82	11.53	11.53	12.14	11.29	11.37	12.64	11.88	12.15	12.34	11.67	11.4	11.12	7.75	10.07	11.53	10.63	9.34	10.75	11.83	10.18	10.56	11.43	10.12	12.33	12.38	10.78	10.87	9.89	11.68	13.05	12.35	10.71	11.49	12.23	11.98	11.41	11.74	11.33	12.16	10.65	10.22	11.65	11.82	10.62	11.38	8.45	9.76	11.18	12.17	11.81	12.32	11.81	11.16	13.63	13.13	12.2	11.48	11.68	12.2	12.28	12.01	11.9	11.99	10.26	9.77	12.48	11.45	11.4	11.61	11.23	10.82	12.74	12.49	12.54	12	11.7	10.8	11.95	12.73	12.16	12.1	10.5	12.09	12.01	11.19	11	11.75	10.86	10.31	12.09	9.74	11.32	11.06	10.55	10.39	12.57	11.61	12.24	11.61	10.78	10.81	13.75	11.37	11.94	12.14	11.51	11.63	12.16	11.66	10.35	11.54	10.62	11.13	12.67	10.77	13.02	10.58	11.23	11.34	12.59	11.75	11.49	11.56	11.18	10.91	13.2	11.45	12.78	12.32	10.34	12.36
M837T148_2	837.012	148.191	13.08	12.09	12.39	11.58	8.79	11.89	13.17	13.05	12.3	12.05	11.96	11.72	13.21	13.87	12.78	12.13	12.06	11.43	12.36	11.12	12.83	12.67	12.5	11.63	11.28	12.29	11.94	12.02	11.9	10.01	11.46	11.8	8.11	11.49	10.95	12.06	12.44	13.33	11.77	11.98	11.77	10.82	13.33	13.34	12.07	11.67	12.4	11.69	13.35	11.77	12.17	12.73	12.39	11.83	12.93	11.8	12.77	12.05	8.34	11.65	13.67	12.32	12.14	12.89	12.32	11.25	13.64	12.6	12.76	12.95	10.87	12.19	11.62	8.52	12.3	12.44	11.18	8.05	12.21	11.25	10.99	10.92	12	11.15	13.07	12.99	12.44	12.3	12.03	11.51	13.58	12.66	12.62	11.08	12.94	12.41	10.99	12.26	11.93	11.95	11.57	10.78	11.93	12.68	11.91	12.08	11.98	10.87	12.02	12.71	12.55	12.57	12.66	11.95	14.18	13.82	13.17	11.72	12.25	13.17	13.38	12.9	12.79	12.55	11.11	10.98	12.39	12.53	11.64	12.3	12.29	11.74	13.45	13.06	13.27	13.02	12.38	10.97	12.98	13.42	13.33	13.24	11.36	13.17	12.96	12.58	11.6	12.89	11.24	11.12	13.15	11.92	12.34	10.87	10.62	12.19	13.33	12.52	13.15	12.52	12.26	11.58	14.29	12.33	11.82	12.74	12.73	12.43	12.99	11.58	11.72	12.19	11.43	11.3	13.17	11.84	13.64	11.96	11.33	11.8	13.23	12.17	12.13	12.36	12.1	12.18	13.84	11.46	13.31	13.13	11.97	13.08
M838T148_1	837.512	148.18	12.54	11.06	11.5	10.97	10.47	10.36	12.76	7.41	11.75	11.32	11.12	11.23	12.26	13.3	12.11	11.63	11.19	11.58	10.48	11.97	12.15	12.02	11.01	9.22	11.2	11.65	10.59	11.59	10.65	10.53	10.91	11.23	10.69	11.47	10.65	10.89	11.56	12.55	10.62	11.25	11.06	9.89	12.49	12.68	11.3	11.67	11.23	10.88	12.62	11.3	11.78	12.34	12.03	11	12.38	10.96	10.88	9.9	10.94	10.47	13.1	11.88	11.88	11.96	11.72	10.72	13.1	12.5	12.23	12.39	11.64	11.88	10.19	7.97	11.63	11.8	10.57	9.91	11.91	10.98	10.91	10.99	11.3	10.88	12.21	12.01	11.7	11.02	11.36	10.97	13.08	12.26	11.94	11.63	12	11.78	12.06	11.86	11.34	12.08	10.89	9.62	11.39	11.96	11.55	11.52	11.33	11.55	10.99	12.03	11.63	12.48	12.25	11.42	13.61	13.09	12.41	11.59	11.91	12.41	12.99	12.35	12.15	12.19	8.6	11.18	11.17	12.15	11.05	11.81	10.12	10.99	12.34	12.55	12.73	12.52	11.96	11.5	12.21	12.82	12.4	12.65	10.97	12.08	12.08	11.99	10.86	12.21	11.02	10.51	11.95	11.57	11.8	11.08	9.67	11.47	12.82	12.18	12.52	12.07	12.18	11.47	13.96	11.87	12.48	12.03	11.04	11.87	12	10.08	10.79	11.43	10.9	11.36	12.55	11	13.04	10.29	11.22	11.35	12.77	11.7	12.2	11.31	12	11.52	13.37	11.57	12.93	12.73	11.93	12.53
M838T148_2	838.012	148.199	13.27	12.17	12.5	11.8	11.61	12.22	13.36	12.38	12.3	12.54	11.79	11.95	12.9	13.89	12.44	12.41	11.96	12.26	13.32	13.49	12.83	12.69	11.39	11.81	11.85	12.41	11.75	11.93	11.87	11.8	12.61	12.22	11.54	12.21	11.7	10.89	12.11	13.17	11.87	12	11.42	10.79	13.31	13.28	11.66	12.13	12.47	11.79	13.05	12.16	12.1	12.79	12.35	12.18	13.02	12	12.39	11.87	11.59	11.57	13.69	12.54	12.54	12.92	12.14	12.16	13.48	13.38	13	12.99	12.42	11.66	11.54	8.29	12.34	12.63	11.01	11.47	12.27	11.68	11.45	11.59	12.16	11.29	12.79	13	12.48	12.13	12.12	12.24	13.58	12.78	12.65	12.19	12.98	12.34	12.25	12.42	11.61	12.72	11.57	11.02	12.44	12.56	12.23	11.88	12.27	11.99	11.87	12.63	12.5	13.12	12.64	12.34	14.2	13.05	13.14	11.84	12.52	13.05	13.5	12.94	12.91	12.79	10.06	11.64	12.98	13.25	11.66	12.45	8.34	11.88	13.48	13.17	13.29	13.05	12.04	11.78	12.9	13.54	13.23	13.39	11.36	13.01	12.84	12.23	12.19	12.94	11.76	11.25	13.09	12.75	11.25	11.71	12.02	12.24	13.38	12.72	12.73	11.35	12.72	10.39	14.49	13.23	12.61	12.84	12.11	12.65	13.08	12.26	12.15	11.97	11.59	12.16	13.22	11.75	13.56	10.99	12.23	10.72	13.29	12.06	11.86	12.43	12.64	12.17	13.92	13.03	13.49	13.07	12.96	13.22
M839T149_1	838.512	149.036	12.79	11.58	11.48	8.84	10.87	11.54	12.85	12.51	11.83	11.24	11.39	10.1	12.66	13.16	12.39	11.93	11.64	11.05	12.74	12.06	12.25	12.05	11.97	11.16	12.2	12.08	10.5	11.6	11.31	11.11	11.99	11.21	11.07	9.62	10	11.43	11.63	12.22	11.26	11.28	11.45	8.23	12.78	12.85	11.57	11.8	11.7	11.03	12.84	11.68	11.68	11.66	11.43	10.8	12.35	11.59	12.25	11.13	10.7	11.35	13.15	11.83	11.83	12.23	10.54	11.65	13.16	12.86	11.97	12.08	11.88	11.42	11.07	12.29	11.48	11.97	10.28	10.76	11.63	11.46	10.73	10.71	11.67	11.01	12.42	12.09	11.82	11.27	10.78	11.98	13.12	11.99	12.05	11.68	12.57	12.03	11.57	11.59	11.37	12.2	10.82	10.43	11.71	12.06	11.5	11.58	10.79	11.38	11.14	11.8	12.01	11.71	11.64	11.7	13.33	12.37	12.45	11.22	11.86	12.37	12.59	12.31	12.2	12.11	10.54	11.62	12.46	12.73	10.29	11.93	11.6	9.86	12.74	12.37	12.13	12.44	12.02	11.07	12.93	12.91	12.6	12.77	10.43	12.36	12.2	9.16	11.51	8.56	10.51	8.25	12.38	11.72	11.57	7.4	10.05	10.5	12.38	12.17	12.17	11.98	12.17	10.89	13.95	12.49	12.02	12.26	12.41	11.25	11.8	11.6	11.39	11.48	11.09	10.4	12.47	11.13	12.87	10.5	11.5	11.24	12.69	12.02	11.71	10.46	12.21	7.98	12.97	12.4	12.99	12.78	12.17	12.12
M839T149_2	839.012	149.011	13.34	12.59	12.38	11.5	11.13	12.48	13.54	13.33	12.67	12.78	11.13	12.4	13.46	14.12	13.13	12.72	12.49	12.49	13.52	13.27	13.12	12.87	12.86	12.41	13.04	12.53	12.05	12.44	12.06	12.11	12.72	12.29	11.82	12.31	11.86	12.35	12.63	13.58	12.33	12.25	12.34	11.37	13.43	13.52	12.07	12.55	12.81	12.1	13.57	12.08	12.6	13.01	13.01	12.2	13.03	11.95	12.95	11.87	12.42	12.31	13.86	12.87	12.76	13.12	12.87	12.17	13.82	13.59	12.96	13.18	12.98	12.56	11.35	8.67	12.44	12.7	11.46	11.58	12.59	12.41	11.43	11.68	12.11	11.71	13.24	13.17	12.51	12.35	12.52	12.78	13.83	13.34	12.85	12.39	13.32	12.79	8.37	12.72	11.76	13.15	8.97	10.05	12.67	12.81	12.52	12.43	12.45	12.26	12.25	12.92	12.84	13.1	13.04	12.72	14.4	13.91	13.41	12.02	13.01	13.41	13.59	13.12	13.17	12.76	11.74	12.52	13.47	12.45	13.03	12.62	12.61	12.22	13.56	13.33	13.65	13.17	13.04	12.61	12.84	13.75	13.55	13.63	11.5	13.39	13.28	12.34	11.55	12.98	12.16	11.46	10.31	12.85	12.58	12.28	11.02	12.64	13.57	13.24	13.24	12.87	13.27	12.15	14.65	12.66	13.13	13.1	13.1	13.21	13.03	12.57	12.39	12.49	12.36	12.38	10.17	11.97	13.86	11.73	12.55	12.42	13.56	12.46	13.22	12.75	12.86	12.56	14.13	13.18	13	13.49	13.14	13.33
M839T359	839.135	359.439	11.99	11.66	10.93	10.42	10.34	10.72	11.98	12.01	10.76	10.74	10.62	10.33	11.96	11.39	10.93	10.75	10.81	10.89	10.79	11.07	10.44	9.5	9.12	10.79	11.82	11.14	10.9	10.03	10.31	10.29	12.18	11.32	10.91	10.38	11.03	10.32	10.63	10.7	10.41	10	10.44	10.15	10.96	10.28	9.27	9.89	9.63	9.14	12.28	11.88	10.53	10.36	10.99	9.86	11.17	11.89	10.25	10.6	10.98	10.84	11.13	10.42	10.33	9.94	10.44	10.42	10.61	10.51	10.04	10.27	9.6	9.63	11.91	10.56	10.7	10.87	11.36	10.18	12.13	11.58	10.89	10.8	11.16	10.71	11.08	11.5	10.92	10.72	10.54	10.27	11.52	11.75	10.48	10.39	10.79	10.4	11.54	11.82	11.18	10.8	11.04	10.59	11.61	11.09	11.03	10.15	11.14	11.15	11.76	10.52	9.29	9.4	9.86	10.12	11.72	11.46	10.49	10.12	9.77	10.49	12.05	11.78	11.44	10.78	10.36	10.74	11.49	11.74	11.24	10.73	10.81	9.79	11.98	11.16	11.51	10.86	10.63	10.64	11.66	11.36	10.51	10.92	9.69	9.67	11.82	11.56	10.97	10.82	10.2	9.38	11.97	11.31	10.68	10.68	10.65	10.41	12.17	11.13	10.14	11.13	11.25	10.95	12.19	10.54	10.21	9.33	9.58	10.45	12.37	11.31	11.36	10.9	11.16	11.05	12.13	11.51	11.98	10.71	9.53	11	11.93	9.66	10.59	10.96	10.68	10.09	11.61	10.56	10.5	10.32	10.52	10.51
M840T148_1	839.512	148.185	12.6	11.21	11.15	11.11	7.69	11.58	12.72	12.71	11.39	11.7	11.18	11.34	12.69	12.71	12.42	11.88	11.7	10.91	12.14	12.71	12.24	11.82	11.95	11.27	11.96	11.69	10.8	11.58	10.84	10.5	11.87	11.56	10.97	10.93	10.78	11.51	11.85	12.86	11.37	11.28	11.45	9.87	12.63	12.75	11.14	11.6	11.86	10.97	12.48	11.43	11.17	11.23	11.54	10.59	12.1	11.47	10.98	11.19	11.09	11.01	13.03	11.87	11.87	11.98	11.75	10.94	13.06	12.9	12.02	12.25	11.56	11.63	11.09	10.89	11.66	11.12	10.3	10.85	11.28	9.71	9.65	10.92	11.62	9.97	12.27	12.23	11.76	10.83	11.34	11.92	12.85	12.3	12.17	11.57	12.37	11.11	11.67	11.58	10.37	11.01	10.81	10.39	11.51	11.98	11.02	11.2	9.56	10.85	11.27	11.37	11.77	12.42	12.14	11.61	13.45	12.99	12.41	11.39	12.02	12.41	12.91	12.12	12.22	11.84	8.01	11.61	12.46	12.64	12.13	11.74	11.46	11.33	12.74	12.69	12.88	12.14	11.99	11.51	12.5	12.83	12.81	12.68	10.58	11.8	12.07	12.18	11.39	12.02	10.48	10.17	12.58	12.19	11.77	11.14	10.23	11.59	12.69	12.21	12.49	12.21	12.07	11.44	13.75	12.57	11.73	11.51	11.86	12.1	12.31	10.69	11.39	11.51	10.81	11.64	12.65	10.46	12.79	10.76	11.52	11.21	12.81	11.77	12.56	11.76	11.88	11.15	12.73	11.83	12.89	12.72	11.39	12.62
M840T148_2	840.012	148.197	12.81	12.04	11.98	10.91	11.33	12.01	13.16	12.2	11.9	11.83	12.02	12.01	13.11	13.76	12.77	12.39	12.29	12.3	13.35	12.71	12.75	12.41	12.31	11.7	11.84	11.58	10.75	11.91	11.6	11.69	12.09	11.92	11.24	11.96	11.28	11.95	12	13.34	11.87	11.07	11.6	10.91	13.06	13.05	11.89	11.93	12.59	11.17	13.17	12.02	11.86	12.57	12.2	11.95	12.58	11.61	12.58	11.76	11.54	11.73	13.35	12.62	12.3	12.75	12.62	11.9	13.44	13.16	12.7	12.12	12.72	12.38	11.3	8.33	11.68	12.34	10.54	10.3	10.93	11.58	10.97	11.15	11.76	11.26	12.64	12.87	12.1	11.66	12.06	11.96	13.42	11.43	7.43	11.81	13.08	12.45	12.04	12.29	11.4	12.47	11.3	10.85	11.87	12.34	12.01	12.03	12.03	11.78	11.53	12.39	12.3	12.83	12.6	12.12	14.06	13.63	13.09	11.4	12.11	13.09	13.26	12.79	12.58	12.35	11.26	11.58	13.08	12.12	11.44	12.23	12	11.68	13.2	13.02	13.21	12.94	12.57	12.09	12.68	13.21	13.19	13.25	10.62	12.24	12.82	12.34	11.83	12.12	11.43	11.17	12.9	12.52	12.09	11.63	11.85	11.85	13.25	12.57	12.84	12.57	11.85	12.01	14.31	13.14	12.14	12.87	12.83	12.71	12.82	11.66	11.72	11.74	11.68	11.47	13.09	11.62	13.42	11.74	12.1	12.06	13.02	12.01	12.69	12.2	12.24	11.53	13.54	12.1	13.32	12.92	12.41	12.89
M841T148	840.513	148.19	12.3	11.43	11.19	10.02	10.57	10.95	12.26	11.96	10.3	11.18	11.27	11.13	12.39	13.05	12.06	11.58	10.37	11.6	12.54	12.37	11.98	11.55	11.45	10.6	11.58	10.71	10.5	10.61	9.81	10.4	10.73	10.56	9.37	10.52	10.58	7.61	11.03	12.5	10.62	10.58	10.5	9.68	12.35	11.97	10.9	10.86	11.68	10.39	12.46	9.9	11.39	11.65	11.39	11.11	11.93	10.84	11.85	10.01	10.73	10.89	12.77	11.55	11.55	11.62	11.4	11.03	12.02	12.66	11.44	11.9	11.66	9.57	10.87	7.93	11.25	11.03	9.7	10.35	10.92	11.07	10.06	10.61	11.16	9.83	12.08	12.14	11.38	11.12	11.27	11.54	12.65	11.89	10.77	10.87	12.36	11.72	11.4	10.92	10.97	11.25	10.5	9.78	10.81	11.09	10.9	10.97	10.62	10.99	10.86	11.22	11.71	11.32	11.62	11.07	13.33	12.91	12.26	10.8	11.17	12.26	12.35	11.91	11.78	11.65	10.53	11.36	8.34	12.08	12.13	10.92	8.47	10.05	12.2	12.14	12.27	11.91	11.43	11.19	12.71	12.57	12.36	12.45	10.26	11.75	12.21	11.91	11.4	11.5	10.48	10.47	12.08	11.85	10.92	10.89	10.69	11	11.97	11.49	11.51	11.27	11.49	11.18	13.52	11.67	12.15	11.47	12.09	12.19	11.77	10.97	11.07	9.36	10.83	11.33	12.29	10.76	12.32	10.56	11.1	10.32	12.13	11.22	11.44	11.44	11.45	11.63	12.43	7.16	12.74	12.29	11.81	11.67
M841T149	841.013	149.024	13.02	11.95	12.2	11.78	11.76	11.89	13.09	12.06	12.21	11.89	12.09	9.69	9.18	13.75	12.66	12.19	11.93	12.12	13.06	13.24	12.65	12.28	12.21	11.91	12.33	12.14	11.48	11.41	11.5	11.75	8.73	11.94	11.35	11.72	11.27	11.49	12.17	13.02	11.65	11.76	11.92	10.98	13.05	13.17	11.76	11.78	11.49	11.64	13.11	11.79	12.08	12.33	12.76	12.06	12.69	11.7	9.84	11.28	11.78	11.94	13.42	12.43	12.14	12.58	12.43	11.45	13.09	13.17	12.57	12.72	12.49	12.31	11.49	8.56	11.69	12.18	11.11	11.15	7.82	12.12	11.27	11.35	12.31	11.03	12.77	12.71	11.98	11.76	11.97	11.41	13.41	12.86	11.94	11.79	12.95	12.48	12.09	12.32	11.51	12.53	11.24	10.15	10.99	12.31	11.65	11.02	11.85	12.1	11.65	12.27	12.16	12.47	12.31	12.14	13.91	13.2	12.89	11.67	11.55	12.89	13.2	12.58	12.76	12.18	9.14	11.1	12.79	13.02	11.94	12.21	12.18	11.77	13.07	12.79	12.77	12.73	8.93	12.27	13.21	13.22	13.08	13.04	11.36	13.05	12.71	12	11.05	12.59	11.85	7.56	12.77	11.33	12.04	11.59	7.62	11.74	13.25	12.68	12.68	12.15	12.75	11.94	10.87	11.72	12.83	12.39	8.2	12.54	9.02	11.52	11.82	11.56	9.89	11.46	12.93	11.49	13.42	11.88	10.74	11.64	12.52	12.38	11.5	11.75	12.34	11.98	13.69	11.64	13.13	13.02	12.73	13
M841T359	841.132	359.432	12.41	11.85	11.26	10.47	10.72	10.95	12.21	12.32	11.34	11.11	10.98	10.76	12.22	12.07	11.17	10.89	11.1	11.08	11.04	11.53	10.82	9.44	9.5	10.76	11.94	11.77	11.57	10.45	10.34	11.05	12.48	11.71	11.02	10.93	11.08	10.35	10.86	10.9	10.42	10.28	10.8	10.41	11.45	10.31	9.2	10.49	10	9.97	12.62	12.16	10.97	10.28	11.18	10.18	11.18	12.24	10.88	10.78	11.32	10.91	10.89	10.58	10.39	10.38	10.58	10.65	11.13	10.56	10.18	10.79	9.96	10.06	11.99	10.49	11.04	11.05	11.76	10.88	12.35	11.86	11.14	11.09	11.66	11.2	11.54	11.75	11.24	10.65	11.08	10.49	11.94	11.87	10.69	10.65	10.8	10.99	11.86	12.15	11.42	8.96	11.16	11.13	11.81	11.61	11.32	10.8	11.28	11.12	11.77	10.71	9.92	9.82	10.07	10.58	12.24	11.95	10.38	10.37	9.81	10.38	12.52	11.83	11.72	10.91	10.7	11.07	11.78	11.98	11.52	11.15	11.08	9.98	11.91	11.29	11.77	10.9	10.89	11.15	11.93	11.68	10.86	10.86	10.04	10.04	12.07	11.87	11.28	10.74	9.98	9.55	12.26	11.59	11.12	10.76	10.97	10.81	12.48	11.47	10.33	11.53	11.47	11.13	12.35	11.24	10.6	9.63	8.21	10.46	12.7	11.67	11.53	11.17	11.29	11.03	12.25	11.81	12.12	10.83	10.96	11.22	12.23	11.67	11.05	11.19	10.93	10.68	11.75	10.91	10.69	10.82	10.81	10.96
M842T148	841.514	148.198	10.49	9.61	10.09	10.02	9.77	10.69	11.12	10.95	10.54	10.31	10.51	10.13	11.58	12.28	11.13	10.48	10.71	10.23	11.66	11.6	11.55	10.84	10.83	10.27	10.88	10.24	9.62	10.57	10.28	9.7	10.37	10.43	7.66	9.85	9.49	10.32	9.96	11.87	10.66	9.09	9.96	9	11.42	11.48	10.48	9.75	11.06	9.49	11.8	10.41	10.5	11.14	10.62	8.95	10.8	10.19	10.64	9.92	10.25	9.29	11.78	10.75	10.75	11.23	8.83	10.12	11.7	11.1	11.41	8.88	10.93	9.95	9.12	7.54	10.41	10.42	9.48	8.68	9.97	10.36	9.48	9.76	10.45	8.41	11	11.16	10.73	10.25	10.52	10.89	11.14	10.71	10.42	8.34	11.53	11.01	9.82	10.85	9.05	10.96	8.5	9.34	9.04	10.93	10.21	10.31	10.36	10.41	10.12	10.56	10.55	10.94	10.98	10.04	12.64	12.03	11.56	10.33	10.98	11.56	11.69	10.84	11.03	10.66	9.74	9.53	11.65	11.27	10.03	10.75	10.46	10.24	11.58	11.59	10.91	11.5	10.43	10.19	12.09	11.88	11.68	10.69	9.52	11	11.61	10.48	8.88	10.96	9.84	9.58	11.4	10.34	10.42	9.96	8.87	10.13	11.03	11.03	11.37	10	11.3	10.48	12.52	11.64	10.54	11.3	10.33	11.31	11.13	10.12	10.1	9.7	10.13	9.58	11.46	8.96	11.92	9.93	10.43	10.16	11.29	10.36	10.86	10.66	10.47	10.69	11.59	7.53	11.99	11.56	10.9	11.43
M842T475_2	842.093	475.089	12.23	11.24	10.01	9.63	8.45	10.57	11.46	10.64	9.81	11.56	9.9	10.19	11.48	11.5	10.83	9.31	10.84	10.94	10.97	11.28	10.48	10.55	10.55	10.74	12.16	11.54	10.75	9.68	10.99	10.78	11.04	11.94	10.43	10.42	10.49	10.63	11.91	10.82	11.85	10.35	11.12	10.1	11.26	11.61	10.9	11.67	10.71	10.75	11.66	11.34	11.1	9.08	12.34	10.75	11.78	10.66	10.59	10.18	10.37	11.14	10.95	10.83	10.56	10.83	10.24	10.86	11.84	10.99	11.21	10.92	10.86	10.62	11.67	11.22	10.96	10.36	12.25	10.57	11.89	10.77	10.37	10.88	12.12	10.24	11.34	9.3	11.06	11.15	10.93	11.07	12.03	12.4	10.64	10.69	10.55	10.98	11.4	12.02	10.79	10.67	11.02	10.16	11.91	11.27	11.35	10.7	11.2	11.65	13.7	11.63	10.54	11.84	11.65	10.66	12.51	11.89	10.46	11.55	9.33	11.55	12.18	11.21	11.68	11.35	10.12	11.33	11.86	11.25	10.5	10.38	10.63	9.82	12.43	11.66	12.08	10.89	10.85	11.05	11.66	11.36	11.13	10.9	11.29	11.25	11.62	10.67	10.66	11.4	10.99	10.07	11.57	11.23	10.46	10.19	10.49	10.58	11.94	11.14	11.14	10.78	11.19	10.88	12.74	10.57	10.23	9.98	10.54	10.13	12.22	9.78	10.6	10.29	10.75	11.09	12.15	11.23	11.35	10.26	11.37	10.76	12.18	12.55	10.49	10.01	10.98	10.44	13.39	10.59	10.89	9.14	10.85	12.03
M842T359	842.135	359.453	10.93	10.44	9.89	9.26	9.13	9.76	10.63	10.99	9.81	9.6	9.54	9.51	10.69	10.64	9.64	9.78	10.2	9.48	9.87	10.39	9.32	8.9	8.16	9.48	10.81	10.41	9.98	9.03	9.2	9.52	10.74	9.89	9.6	9.58	9.71	9.07	9.61	9.71	9.52	8.99	9.53	8.94	10.25	8.82	8.43	9.21	8.85	8.7	11.28	10.82	9.15	9.61	10.39	8.59	10.2	10.93	9.7	9.26	10.02	9.8	10	9.47	9.17	8.94	9.48	9.47	9.69	9.06	9.02	9.71	8.48	8.91	10.86	9.45	9.85	9.63	10.2	9.45	11.02	10.5	9.35	9.8	10.16	9.74	10.21	10.48	10.02	9.54	9.58	9.3	10.89	10.94	9.26	9.56	9.65	9.64	10.41	10.51	10.07	9.71	9.65	9.94	10.52	10.53	10.1	9.65	10.1	9.68	10.82	9.9	8.54	8.6	9.21	9.58	10.95	10.8	9.44	8.93	8.73	9.44	11.09	10.71	10.37	9.68	9.24	9.51	10.7	10.63	10.04	9.84	9.87	8.62	11.02	10.22	10.56	9.96	9.62	10.07	10.6	10.28	9.74	9.72	9.32	9.06	10.62	10.56	9.85	9.53	9.22	8.38	11.31	10.46	9.82	9.68	9.71	9.56	11.01	10.02	9.31	10.02	10.53	9.77	11.15	9.87	9.61	8.68	8.9	9.5	11.48	10.24	10.28	9.92	10.07	9.95	11.13	10.57	10.8	9.36	9.54	10.03	10.51	10.37	9.86	9.69	9.69	9.22	10.77	9.79	9.57	9.31	9.56	9.75
M843T359	843.13	359.451	12.4	11.88	11.21	10.71	10.72	11.15	12.25	12.41	11.47	11.06	10.87	11.03	12.28	11.8	11.2	11.09	11.01	11.2	11.1	11.44	10.68	9.75	9.48	10.93	12.26	11.69	11.36	10.5	10.31	10.88	12.44	11.54	11.14	10.76	11.27	10.53	10.94	10.87	10.83	10.29	10.88	10.61	11.63	10.39	9.14	10.15	10.08	9.79	12.57	12.13	10.58	10.79	10.86	10.36	11.35	12.11	11	10.85	11.44	11.07	11.4	10.52	10.48	10.3	10.97	10.52	10.98	10.64	10.31	11.06	10.08	10.06	12.22	10.83	11.07	10.94	11.88	10.64	12.54	12.02	11.17	11.11	9.92	11.17	11.62	11.74	11.55	10.86	10.78	10.99	12.06	11.92	10.71	10.8	10.8	10.85	11.72	12.25	11.28	10.85	10	11.12	11.63	11.59	11.32	10.87	11.43	11.09	12.09	10.76	9.6	9.41	9.92	8.8	12.27	12.05	10.76	10.26	9.58	10.76	12.44	11.99	11.82	10.42	10.44	11.07	11.99	12.06	11.47	10.95	11.25	10.06	12.1	11.47	11.85	11.25	10.94	10.89	12.02	11.78	10.91	11.14	9.45	10.31	12.04	11.82	11.48	10.99	10.24	9.54	12.25	11.8	11.04	11.05	10.8	10.92	12.35	11.4	8.74	11.47	11.4	11.15	12.37	11.16	10.57	9.8	9.9	10.86	12.63	11.66	11.68	11.13	11.47	10.93	12.49	11.74	12.09	10.92	10.93	11.23	12.21	11.95	11.19	11.27	11.13	10.63	11.77	11	10.85	10.46	10.72	11.03
M843T360	843.34	359.849	12.8	12.41	11.9	11.22	11.99	11.83	12.72	12.9	12.06	11.63	12.02	11.8	12.57	12.33	11.95	11.67	12.23	12	11.55	12.03	11.33	10.46	10.48	11.55	12.61	12.25	11.82	10.98	11.36	11.93	12.65	12.16	11.74	11.45	12.15	11.27	11.27	11.4	9.85	10.8	11.56	11.47	11.84	10.78	9.86	10.25	10.68	10.68	13	12.71	11.63	10.96	12.17	10.9	11.69	12.66	11.59	11.29	12.35	12.03	11.64	11.64	10.85	10.84	11.67	11.74	11.36	11.15	8.89	10.07	10.93	11.28	12.61	11.95	11.61	10.96	12.48	11.89	12.73	12.49	11.68	11.66	12.54	12.05	11.75	12.22	11.99	9.01	11.74	11.89	12.27	12.24	11.15	11.34	11.77	11.77	12.18	12.57	12.09	11.6	12.06	12.2	12.3	11.91	11.52	11.56	12.39	9.43	11.83	11.06	9.14	10.17	10.66	11.41	12.72	12.32	11.08	10.83	10.5	11.08	12.74	12.5	10.21	11.52	11.71	11.92	12.35	12.47	12.39	11.74	11.81	11.05	12.54	11.94	12.24	11.96	11.88	11.57	12.44	12.06	11.34	11.74	10.51	10.75	12.61	12.3	11.82	11.54	11.03	10.92	12.76	12.21	11.69	11.57	11.98	11.69	12.98	12.05	11.02	12.05	12.63	12.01	12.93	11.7	11.03	10.59	8.11	11.81	13.01	12.17	12.08	11.87	12.44	12.21	12.81	12.24	12.95	11.81	12.11	12.3	12.54	11.98	11.67	11.94	11.92	11.57	12.33	11.39	11.32	11.27	11.45	11.11
M844T359_1	844.133	359.476	10.65	10.21	9.53	8.84	9.08	9.06	10.57	10.46	9.92	9.29	9.12	9.11	10.81	10.29	9.38	9.47	9.66	9.38	9.72	10.14	9.26	8.53	7.89	9.51	10.52	10.09	9.76	9.06	9.14	9.42	10.85	10.27	9.69	9.22	9.53	8.73	9.36	9.07	9.3	8.84	9.3	9.22	9.72	8.49	8.17	9.07	8.77	8.31	10.98	10.69	9	9.61	9.86	8.43	9.86	10.62	9.47	8.27	9.24	9.31	9.04	9.04	9.04	8.99	9.49	9.26	8.59	9.19	9.13	9.54	8.48	8.7	10.28	8.97	9.7	9.54	10.05	9.24	10.91	10.4	9.74	9.45	10.21	9.23	10.14	10.26	9.79	9.84	9.58	9.06	10.48	10.45	9.2	9.14	9.09	9.6	10.47	10.59	9.82	9.38	9.76	9.62	10.45	10.14	9.93	9.51	9.9	9.65	10.62	9.59	8.03	8.48	8.86	9.62	10.48	10.02	9.44	9.04	8.69	9.44	10.9	10.21	10.48	9.35	9.09	9.69	10.14	10.57	7.58	9.16	9.46	9.01	10.16	10.14	10.39	9.97	9.42	9.85	10.19	10.14	9.26	9.49	8.6	9.34	10.5	10.41	9.73	9.5	9.04	8.12	10.65	10.13	9.28	9.18	9.04	9.38	10.74	9.91	9.07	9.91	10.1	9.51	10.94	9.77	9.18	8.48	8.38	8.68	11.02	10.18	10.04	9.37	9.86	9.55	10.71	10.29	10.64	9.26	9.65	9.86	10.72	10.65	9.26	9.73	9.57	9.49	10.58	9.16	9.1	8.88	9.22	9.94
M844T359_2	844.343	359.46	8.51	11.05	10.32	9.84	10.16	10.02	11.09	11	9.92	9.62	10.55	10.23	11.32	11	10.19	9.99	10.72	10.27	10.21	10.45	9.68	9.1	8.56	9.98	11.14	8.59	10.47	9.85	9.92	10.2	11.36	10.84	9.95	9.87	10.77	7.78	9.52	9.85	9.56	9.62	10.42	9.62	10.45	9.89	8.31	9.25	8.1	8.69	11.45	11.38	9.73	9.3	9.7	9.82	10.52	11.16	10.11	9.52	10.6	10.12	10.23	9.99	9.82	9.34	9.99	10.36	9.94	9.8	9.27	10.28	8.41	9.8	11.24	8.62	10.07	9.86	10.82	10.1	11.25	10.88	10.17	10.01	10.05	10.54	10.36	10.86	10.3	10.31	9.84	10.14	10.76	11.13	9.4	7.24	10.34	10.22	10.77	8.48	10.47	10.01	10.52	10.62	10.99	10.54	10.55	10.28	10.66	10.31	10.87	9.28	8.42	9.03	8.87	9.09	10.9	10.86	9.67	8.89	9.02	9.67	11.38	11.19	10.67	9.74	9.92	10.72	10.97	10.93	10.93	10.11	10.32	9.51	11.26	10.32	10.8	10.05	10.22	10.24	11.01	10.49	9.55	9.94	8.99	9.5	11.11	10.98	10.12	10.3	9.35	9.34	11.17	10.46	10.06	9.94	10.14	10.1	11.16	10.49	9.17	10.49	11	10.35	11.61	10.02	9.69	8.61	9.18	10.04	11.53	7.89	10.6	10.19	10.74	9.17	11.17	10.81	11.1	10.1	8.5	10.72	10.92	10.91	10.07	10.43	10.31	10.26	10.4	10.07	9.66	8.39	10.16	10.33
M845T475_2	845.086	475.081	12.66	11.6	11.23	10.61	11.38	11.77	12.24	11.07	11.31	12.7	11.47	11.53	11.23	12.17	11.36	10.91	11.97	11.65	11.33	11.96	11.52	11.38	11.67	11.77	12.78	12.09	11.51	11.8	11.89	11.78	11.43	12.55	11.35	11.24	11.5	11.78	12.5	11.45	12.75	11.43	12.12	10.88	12.41	12.27	11.69	12.29	11.54	11.62	12.51	11.9	12.35	11.42	13.75	12.02	12.45	11.59	11.46	11.42	11.74	12.36	11.69	11.69	11.14	11.91	11.7	11.57	12.74	12.14	12.12	12.34	11.97	11.73	12.12	11.73	11.54	11.76	13.08	11.76	12.3	11.41	11.37	11.67	12.91	11.85	11.81	12.22	11.78	12.15	11.66	11.9	12.39	12.65	11.62	11.5	12.58	12.36	12.13	12.97	11.49	11.52	12.47	11.58	12.35	12.24	12.22	11.63	12.25	12.62	14.27	12.28	11.54	12.86	12.86	11.8	12.97	12.48	11.71	12.52	12	12.48	12.79	11.92	12.93	11.74	11.13	12.03	11.7	11.64	11.07	11.42	11.72	11.51	12.78	11.95	13.04	11.82	11.94	12.13	12.17	11.92	12.17	11.88	12.48	12.53	12.28	11.07	11.5	12.27	12.18	11.15	11.93	11.97	11.13	11.33	11.56	11.59	12.75	12.01	11.94	11.59	12.11	12.01	13.29	11.26	11.02	11.56	11.72	11.92	12.74	11.35	11.63	10.56	11.66	12.03	12.5	12.01	12.35	11.14	12.68	11.93	12.43	13.22	11.23	10.58	11.6	11.6	13.8	11.63	11.54	11.25	11.99	13.14
M845T359_1	845.128	359.46	11.31	10.59	9.99	9.48	9.67	9.66	11.06	10.88	10.14	10.15	9.86	9.83	10.88	10.55	10.15	9.74	10.25	10.14	10.07	10.65	9.58	8.85	8.88	9.71	10.81	10.64	9.86	9.83	8.35	10.07	11.05	10.47	10.11	9.28	10.14	9.48	9.67	9.85	9.92	8.25	9.67	9.55	10.7	9.28	8.29	9.37	9.21	9.03	11.07	10.99	9.77	9.71	10.6	9.2	10.43	11.04	9.86	9.66	9.99	10.06	10.05	9.67	9.67	8.95	9.38	9.83	9.83	9.72	9.41	9.97	9.35	9.14	11.05	9.46	9.83	10	10.96	9.44	11.36	10.72	9.8	9.85	10.81	9.93	10.5	10.61	10	9.9	9.85	9.7	10.93	11.34	9.47	9.33	9.64	9.84	10.74	10.57	10.33	10	9.9	9.59	10.65	10.74	10.14	9.66	10.38	9.25	11.16	9.94	9.22	9.26	9.82	9.85	11.28	10.83	9.56	9.67	8.85	9.67	11.19	10.76	10.71	9.97	9.06	10.08	10.98	10.9	10.44	9.95	9.9	8.61	11.26	10.16	10.77	10.47	9.7	9.93	10.98	10.78	9.94	9.98	10.16	10.38	10.55	10.49	8.19	10.05	9.35	8.72	11.29	10.61	9.74	9.83	9.5	9.66	11.03	10.29	8.14	10.29	10.43	10.08	11.31	10.2	9.47	8.83	9.04	9.74	11.46	10.64	10.26	9.31	10.14	10	11.68	10.66	11.09	9.59	9.97	10.15	11.01	10.71	9.97	10.02	9.79	9.6	11.14	9.99	9.95	9.57	9.37	9.78
M845T359_2	845.338	359.416	12.19	11.8	11.28	10.61	11	11.22	12.09	12.13	11.25	10.99	8.23	11.14	12.08	11.75	11.25	10.93	11.57	11.19	10.64	11.56	10.67	9.77	9.7	11	11.94	11.56	10.1	10.52	10.42	11.34	12.26	11.47	10.91	10.77	11.4	10.53	10.56	10.78	10.65	9.57	11.12	10.8	11.34	10.28	9.06	10.27	8.19	9.91	12.38	11.87	10.74	10.62	11.32	10.27	11.41	11.88	10.98	10.75	11.56	11.23	10.92	10.92	10.3	9.06	11.23	11.28	9.93	7.68	8.12	11.06	10.06	10.11	12.01	11.07	10.82	10.87	12.17	11.09	12.18	11.64	11.06	10.91	11.98	11.42	9.67	11.68	11.37	10.61	10.94	11.26	12	11.86	10.78	10.46	11.11	10.99	11.63	11.95	11.29	10.82	11.58	11.73	11.77	11.23	11.37	10.69	11.64	11.51	11.49	10.2	9.27	9.16	10.13	10.74	11.86	11.91	10.74	10.43	9.99	10.74	12.2	11.9	11.71	10.92	10.65	11.56	11.85	11.99	11.73	10.87	11.37	10.48	12.06	11.27	11.75	11.42	11.06	11.34	11.64	11.37	10.73	10.97	9.89	10.43	11.73	11.82	11.22	11.04	10.13	10	12.14	11.55	10.89	10.65	11.32	11.16	11.96	11.47	10.5	11.47	12.02	10.94	12.39	11	10.6	9.76	10.3	11.19	12.37	11.56	11.63	11.22	11.77	11.59	12.02	11.57	12.08	10.95	11.1	11.59	12.08	11.61	11.04	11.07	11.23	11.04	11.75	10.72	10.65	10.55	11.01	9.99
M846T359	846.339	359.424	10.93	7.47	10.22	9.45	10.04	9.62	11.08	10.92	10.14	9.77	9.91	9.87	10.74	10.4	9.8	9.5	10.46	10.05	9.98	10.22	9.22	8.86	8.87	9.74	10.93	10.55	9.96	9.27	9.28	9.8	10.73	10.17	9.94	9.46	10.3	9.39	9.63	10.09	9.57	8.96	9.64	9.23	9.44	9	9.53	9.21	9.33	9.15	10.94	10.84	9.76	9.59	10.39	9.23	10.14	10.87	9.48	9.48	10.49	10.06	9.53	9.53	9.41	9.39	9.84	10.02	9.8	9.37	9.02	10.05	8.97	9.47	10.84	9.62	9.86	8.83	10.89	9.98	10.91	10.87	9.76	9.64	10.59	9.97	10.28	10.71	10.29	10.23	10.03	10.19	10.66	10.48	9.46	9.41	9.94	9.5	10.4	10.55	10.04	9.65	10.38	10.56	10.59	10.02	10.16	9.6	10.59	9.97	10.89	10.28	8.44	9.73	9.85	9.43	11.06	9.98	9.37	9.76	9.05	9.76	11.29	10.5	10.42	9.68	9.83	9.3	10.63	10.86	10.59	9.78	10.25	9.36	10.9	10.03	9.85	9.54	9.69	10.11	10.73	10.43	9.6	9.64	9.44	9.41	10.63	10.72	10.06	9.35	8.97	9.12	10.95	10.41	9.76	9.76	9.26	9.98	11.18	10.3	9.13	9.99	10.57	10.3	10.86	9.84	9.28	8.34	9.17	9.79	11.16	10.32	10.34	10.22	10.2	10.31	10.99	10.31	10.87	9.72	10.15	10.45	10.8	10.73	9.79	9.42	8.03	9.95	10.55	9.73	9.31	9.43	9.71	10.14
M850T475	850.091	475.077	10.97	9.6	9.21	8.62	9.21	9.48	10.36	9.49	9.02	10.28	9.23	9.07	9.57	10.54	9.61	8.92	9.75	9.55	9.6	10.35	9.39	9.21	9.35	9.92	11.06	10.39	9.91	9.29	10.05	9.11	10.04	11.06	8.95	8.83	8.76	9.03	10.68	10.04	10.35	9.27	9.78	8.81	10.8	10.57	9.6	10.63	9.19	9.33	9.09	10.41	10.06	9.71	11.24	9.56	10.47	9.49	9.64	9.29	9.35	9.56	8.41	9.39	9.55	9.39	9.06	9.48	10.8	10.16	9.76	10.04	9.76	9.64	8.9	9.72	9.74	9.53	10.83	9.09	10.51	9.64	9.39	9.17	11	9.64	10.38	10.5	9.95	8.68	9.75	9.83	11.01	11.19	9.05	9.19	9.85	10.18	10.17	11.33	9.81	9.16	10.36	9.13	10.6	10.61	10.2	9.34	9.99	10.47	12.73	10.24	9.39	9.92	10.47	9.63	11.5	10.83	9.53	10.33	8.88	10.33	10.52	10.27	10.65	9.66	9.13	9.96	10.29	9.73	9.43	9.13	9.37	9.22	11.36	10.33	10.29	9.6	9.79	9.66	10.65	10.45	9.95	9.8	10.88	10.41	10.12	9.71	9.42	9.86	9.92	7.97	10.13	10.23	9.19	8.51	9.3	9.59	11.09	9.67	9.62	9.67	10.02	9.53	11.75	8.92	8.95	9.1	9.38	9.49	11.48	9.28	9.28	9.28	9.51	9.71	11.01	10.27	10.1	8.98	9.92	9.52	11.3	11.5	9.44	8.85	9.74	9.48	12.52	9.92	9.94	9.36	9.93	10.62
M852T435	851.555	435.255	10.64	10.93	10.93	10.46	10.9	11.35	11.55	10.58	11.19	12.65	10.85	10.7	10.24	11.54	11.09	10.68	11.68	11.82	11.09	11.97	11.3	11.38	11.55	11.79	11.08	11.92	11.72	11.41	11.91	11.36	10.19	12.68	10.61	10.65	11.27	11.05	12.32	10.05	12.83	11.16	11.84	11.07	12.31	12.39	11.79	12.36	11.16	11.51	12.55	11.93	11.88	11.73	13.99	10.93	10.24	10.18	10.53	11.1	11.31	12.41	10.78	11.62	11.26	11.75	11.62	11.64	12.8	11.84	11.4	12.13	11.66	11.32	10.72	9.92	11.74	11.53	13.53	11.1	12.51	10.46	9.23	10.39	12.94	11.23	11.73	12.23	9.73	11.87	11.36	11.87	12.63	11.07	11.17	10.92	12.16	11.84	11.73	13.02	10.27	11.04	12.09	10.73	10.7	10.59	11.1	10.04	11.64	12.54	14.44	11.73	11.71	12.33	12.55	12.22	13.12	10.68	11.29	11.23	12.03	11.29	12.93	10.28	12.44	10.16	10.61	11.94	10.88	10.17	9.11	11.2	11.14	10.93	12.11	12.21	12.81	11.52	11.47	11.68	12.2	11.66	11.76	11.68	12.52	12.67	11.5	9.9	10.58	12.09	12.15	10.69	10.8	11.67	10.56	11.12	11.03	11.21	12.67	11.73	10.04	11.34	12.3	11.73	11.37	10.03	8.96	10.86	11.49	11.36	12.82	9.86	11.55	11.5	11.17	11.71	12.67	11.96	12.32	10.89	12.07	11.94	12.58	13.31	10.48	10.91	11.84	11.53	13.98	11.33	11.91	11.77	11.68	13.51
M852T479	852.122	478.503	11.53	10.52	9.33	8.6	9.08	9.37	11.06	9.98	9.37	9.7	-2.7	9.35	10.77	11.1	9.64	8.51	-2.04	-1.93	10.08	10.23	9.69	-2.41	-2.35	9.98	11.67	-2.43	9.77	9.73	-1.81	9.1	10.4	-1.89	9.18	-2.93	-2.43	9.3	10.86	10.41	10.67	8.78	9.87	-2.46	10.95	-2.29	9.67	-1	9.61	9.34	10.84	10.57	10.38	-1.96	0.32	-2.41	10.57	10.58	10.29	9.08	-2.66	-1.54	10.92	9.78	9.89	9.78	-2.32	9.76	-2.14	-2.77	10.05	-1.81	-2.46	-2.38	10.98	10.46	9.82	9.1	10.68	-2.35	10.68	10.11	9.45	-2.68	10.88	9.41	10.99	10.63	10.02	10.36	9.62	9.54	10.86	11.65	9.55	9.62	10.08	9.34	11.2	11.51	-1.89	10.34	-1.63	-2.49	11.24	11.03	5.8	-2.07	9.98	-1.2	12.82	11.2	9.3	10.71	-0.85	-1.2	11.59	10.87	9.63	10.68	9.84	10.68	11.17	11.02	10.63	10.49	8.8	-1.89	11.08	10.69	10.14	-2.63	9.26	-2.83	11.57	-2.49	11.02	9.74	9.79	-2	10.66	10.66	10	9.92	-0.85	9.94	11.28	10.24	-2.93	-2.07	9.86	8.61	11.04	10.28	10.05	9.24	-2.94	-2.1	11.22	9.42	-1.96	9.42	9.8	8.99	12.46	10.21	9.87	9.29	-2.38	9.82	11.08	9.98	-2.43	9.4	9.29	-2.07	10.77	10.32	-1.77	9.07	9.99	-1.81	11.28	11.49	9.96	9.08	9.55	9.68	12.26	7.5	9.58	8.75	-2.14	-0.38
M853T475_1	852.57	475.074	13.28	12.2	11.12	11.1	11.39	12.16	12.82	11.87	11.75	13.01	11.76	11.86	12.6	12.88	11.84	11.3	12.3	12.11	11.95	12.51	11.98	11.71	12.1	12.22	13.36	12.91	12.18	12.3	12.45	12.26	12.37	13.16	11.73	11.73	11.97	12.08	13	12.13	13.01	11.74	12.4	11.4	12.74	12.98	12.09	12.91	12.23	12.08	13.26	12.63	12.71	12.3	13.85	12.17	13.06	12.17	12.09	11.71	12.1	12.67	12.33	12.24	12.18	12.24	11.95	12.24	13.25	12.63	12.39	12.8	12.4	12.16	12.69	12.46	12.27	12.05	13.54	12.15	13.11	12.01	11.96	12.08	13.22	12.18	12.79	12.83	12.27	12.59	12.19	12.39	13.29	13.6	11.99	11.94	12.99	12.65	12.79	13.55	12.18	12.27	13	11.78	13.02	12.86	12.65	11.9	12.55	12.93	14.77	13.06	12.04	12.96	13.16	12.26	13.76	13.08	12.22	12.99	12.59	12.99	13.38	12.64	13.27	12.31	11.41	12.82	12.82	12.33	11.95	11.78	12.27	11.83	13.41	12.76	13.3	12.44	12.28	12.03	12.82	12.83	12.28	12.44	13.1	13.02	12.68	11.86	11.63	12.57	12.3	11.49	12.78	12.42	11.33	11.88	11.83	12.07	13.32	12.36	12.34	12.07	12.43	12.36	14.12	11.9	11.51	11.79	12.11	12.15	13.28	11.93	12.37	11.76	12.08	12.26	13.24	12.46	12.85	11.67	12.88	12.28	13.44	13.84	11.81	11.59	12.54	12.22	14.42	12.08	12.38	11.55	12.39	13.37
M853T436	852.561	436.057	9.82	9.8	9.69	9.03	9.26	10.04	10.2	9.82	9.96	11.05	9.42	9.62	11.16	9.72	9.72	9.22	10.09	10.13	10	10.44	10.11	9.75	9.91	10.26	11.85	10.8	10.32	10.53	10.03	8.69	10.87	11.35	9.71	9.83	10.22	10	11.14	10.84	11.46	9.9	10.67	9.71	11.08	10.57	10.37	11.45	10.16	8.06	11.42	10.42	10.36	10.56	12.51	9.51	11.09	9.1	8.22	9.88	10.05	10.88	9.73	9.98	10.31	10.46	9.98	9.97	11.02	10.53	7.73	9.36	9.79	9.71	11.27	10.41	10.72	10.28	11.76	10.07	11.12	10.48	10.18	7.95	11.98	9.51	9.82	10.99	8.59	8.62	9.87	10	11.27	11.78	10.07	9.46	10.79	10.48	10.03	11.62	10.64	9.83	10.9	9.57	9.82	9.6	9.79	8.66	9.96	10.94	13.03	9.68	10.32	11.03	11.22	10.8	11.92	9.93	10.24	12.07	10.62	10.62	11.77	10.58	9.68	11.11	9.5	10.36	9.74	9.22	10.09	7.86	9.72	9.69	11.41	10.94	9.8	10.28	10.43	10.11	10.81	9.59	8.82	10.71	11.09	11	10.99	9.19	9.72	10.76	10.97	9.32	9.67	10.47	8.34	9.51	9.45	10.02	11.48	10.56	9.06	10.18	10.88	10.56	12.25	10.43	8.14	9.64	10.17	10.16	11.51	8.58	10.25	10.08	9.76	10.48	11.56	10.68	10.72	8.52	10.83	10.52	11.56	11.98	8.36	9.38	10.63	10.3	12.6	10.3	10.69	9.68	10.39	12.09
M853T475_2	853.072	475.074	13.16	12.02	11.33	10.86	11.58	11.92	12.54	11.85	11.65	12.61	11.13	11.56	12.34	12.66	11.56	11.23	12.03	12.03	11.78	12.37	11.61	11.52	11.77	11.75	13.25	12.59	12.11	11.98	12.29	11.86	11.95	13.08	11.64	11.42	11.8	11.89	12.87	12.16	13.04	11.48	12.28	11.39	12.82	12.74	11.96	12.56	12.01	12.06	13.02	12.37	12.62	12.11	13.89	11.99	12.77	12.1	11.96	11.27	11.78	12.1	12.54	11.94	11.92	11.99	11.82	11.94	13.14	12.44	12.45	12.41	12.09	11.9	12.52	12.17	12.31	11.92	13.53	12.01	12.93	11.98	11.65	11.86	13.41	12.04	12.5	12.67	12.1	12.44	12.1	12.26	13.13	13.31	11.81	11.82	12.68	12.54	12.59	13.45	12.25	12.15	12.58	11.65	12.46	12.63	12.31	11.25	12.4	12.84	14.71	12.73	11.92	12.95	13.01	12.07	13.68	12.84	11.94	12.46	12.37	12.46	13.07	12.42	13.22	12.33	11.35	12.29	12.68	12.08	11.75	11.71	11.94	11.49	13.24	12.64	13.09	11.91	12.2	12.01	12.55	12.61	12.34	11.98	12.14	12.34	12.69	11.78	11.45	12.5	12.39	11.17	12.52	12.24	11.57	11.61	11.7	11.55	12.98	12.3	12.09	12.1	12.5	12.3	13.97	11.75	11.45	11.66	11.85	11.99	13.19	11.79	11.98	11.63	11.85	12.1	13.06	12.35	12.37	11.35	12.46	12.25	13.24	13.54	11.57	11.19	12.24	11.99	14.28	12.07	12.05	11.2	12.14	13.22
M853T373	853.15	373.472	14.02	13.3	12.43	11.72	11.48	12.62	14.06	13	12.7	14.57	12.27	12.24	13.71	14.32	12.95	11.94	13.25	13.04	13.32	13.48	12.91	13.18	13.04	13.32	14.53	13.73	13.54	13.17	13.39	13.1	12.82	14.32	12.62	11.65	12.02	12.58	14.38	13.95	14.59	13.21	13.35	12.68	14.01	14.04	13.48	14.42	13.05	13.17	14.11	12.91	12.71	13.45	15.41	12.67	14.07	7.41	7	12.69	11.95	13.85	14.4	13.48	13.58	13.48	12.97	13.18	14.41	13.45	13.22	13.73	12.91	12.77	13.91	11.04	13.66	13.29	15.3	12.6	13.78	12.44	12.85	12.67	14.91	12.23	14.46	13.71	12.85	13.48	13.25	13.16	14.55	14.73	8.98	12.33	13.62	13.6	14.11	14.75	13.87	13.12	13.56	12.33	14.42	14.21	13.8	13.37	12.92	14.1	16.06	14.48	13.2	13.94	13.95	14.17	14.74	14.65	13.32	14.66	13.34	14.65	14.28	13.91	14.6	13.95	9.46	13.42	14.09	13.56	11.88	12.79	12.53	12.38	15.13	13.81	14.4	13.51	13.04	13.32	13.81	14.42	13.37	13.61	14.09	14.25	13.49	12.39	11.83	13.51	13.77	11.89	14.09	10.35	12.56	12.46	12.15	12.92	14.08	13.6	13.64	13.07	13.6	12.99	15.14	13.09	12.82	12.66	13.07	12.82	13.94	9	12.72	12.89	12.29	12.99	14.07	13.19	13.91	8.06	13.15	13.19	14.21	15.17	12.86	11.57	13.59	12.85	15.46	12.95	13.61	13.61	13.38	14.7
M854T373	854.154	372.695	12.18	10.88	10.42	9.5	9.62	10.53	12.09	10.63	10.73	12.57	10.17	10.01	10.34	12.34	10.93	10.38	10.88	10.62	11.52	11.66	11.01	11.24	11.02	11.23	12.49	11.72	11.62	11.24	11.65	10.44	11.37	12.51	10.18	9.34	10.87	10.58	12.4	11.95	12.79	11.04	11.44	10.11	12.22	12.21	11.31	12.23	10.7	11.17	12.31	11.67	10.82	11.28	13.32	10.6	12.15	11.18	9.9	10.35	10.48	11.91	12.53	11.47	11.63	11.47	11.07	10.54	12.65	11.46	10.81	10.93	10.7	10.82	11.69	9.15	11.66	11	13.37	10.31	11.49	10.23	10.83	10.66	12.72	10.5	12.58	11.87	10.33	11.38	11.02	11.01	12.34	12.86	10.35	10.41	11.5	11.77	12.22	12.89	12.08	10.67	11.68	10.64	12.67	12.43	11.7	11.48	10.92	10.98	13.67	12.55	11.33	11.26	12.15	12.17	12.92	12.75	11.38	12.76	11.42	12.75	12.61	10.38	12.76	11.94	9.52	11.46	12.3	11.34	9.97	10.81	9.64	10.05	13.29	12.06	12.6	11.52	11.1	10.9	11.96	12.25	11.55	11.77	12.34	12.13	10.94	10.43	10.33	11.65	11.8	9.1	12.22	10.53	10.87	10.31	9.6	10.97	12.1	11.62	11.62	9.9	11.75	11.21	13.26	10.51	10.83	10.83	11	9.56	12.09	10.86	8.25	10.94	10.06	10.56	12.26	11.48	11.82	10.09	10.5	11.2	12.1	13.24	11.12	10.15	11.62	10.91	13.61	11.08	11.75	11.68	11.26	12.75
M854T475	854.07	475.072	8.74	9.56	9.41	8.97	9.63	9.25	10.73	9.95	9.52	11.22	9.57	9.51	10.61	9.88	9.76	8.31	10.48	10.27	9.87	9.92	9.82	9.98	10.03	10.42	11.45	10.76	10.11	9.02	10.35	10.01	10.3	9.8	9.63	9.35	7.65	8.77	11.25	10.45	10.79	9.95	10.33	9.31	10.96	11.06	10.09	10.53	8.75	10.05	11.06	10.67	10.82	10.02	12.18	10.3	10.32	10.35	9.73	9.61	9.98	10.62	10.79	9.86	9.65	9.7	9.86	10.37	11.27	10.56	10.47	10.49	10.3	10.04	10.48	10.32	10.42	9.88	11.54	10.17	11.1	9.6	9.39	9.91	11.56	9.91	10.65	10.73	10.33	10.54	9.97	9.85	11.18	11.17	10.04	9.4	8.56	10.47	10.9	11.47	10.29	10.18	10.77	9.62	11.04	10.78	10.57	9.81	10.24	10.97	12.8	10.75	10.28	11.25	10.92	10.27	12	10.9	10.57	10.6	10.47	10.6	11.38	10.52	11.26	10.41	9.58	9.85	11	10.24	9.65	9.9	9.95	9.72	11.29	10.6	10.37	9.95	10.27	10.3	10.27	10.79	10.47	10.1	11.22	11.03	10.44	9.75	9.67	10.29	10.62	7.43	10.37	10.58	9.62	9.54	9.94	9.87	11.16	10.26	10.16	10.03	10.29	10.26	12.02	9.83	9.53	9.42	10.09	9.34	11.42	10	9.51	9.75	9.66	10.38	11.28	10.49	11.15	9.58	10.46	10.3	11.48	11.96	9.38	9.41	10.44	10.14	12.15	9.74	10.16	8.98	10.28	11.74
M855T373	855.147	372.719	14.34	13.61	12.18	11.65	12.07	11.69	14.33	13.36	12.85	14.88	12.08	12.06	14	14.67	13.2	12.75	13.53	13.47	13.68	13.87	13.24	13.54	13.4	13.65	14.78	14.03	13.83	13.5	13.85	13.42	12.13	14.73	12.43	11.94	13.08	12.97	14.64	14.24	14.96	13.48	13.72	13.1	14.36	14.31	13.86	14.85	13.41	13.56	14.44	13.23	13.12	13.81	15.66	13.11	14.38	7.51	12.68	12.99	12.75	14.15	14.68	13.7	13.93	13.7	13.36	13.51	14.78	13.85	13.65	14.12	13.26	13.13	14.25	11.21	13.93	13.66	15.67	13.05	14.15	13.26	13.32	13.01	15.2	13.06	14.76	14.07	13.05	13.81	13.67	13.57	14.84	15.02	12.81	12.69	13.89	14.02	14.41	15.08	14.19	13.61	13.96	12.67	14.8	14.56	14.17	13.72	13.38	14.39	16.34	14.82	13.46	14.23	14.47	14.51	15.03	15.06	13.65	15.02	13.77	15.02	14.62	14.2	14.86	14.26	12	13.85	14.36	13.95	12.76	13.12	12.53	12.75	15.4	14.17	14.72	13.86	13.43	13.61	14.05	14.71	13.75	14.04	14.47	14.66	13.81	13.22	12.77	13.77	14.09	12.13	14.39	13.36	12.95	12.61	12.55	13.32	14.45	14.02	14.02	13.47	14.03	13.43	15.45	13.41	13.19	13.06	13.42	13.23	7.82	10.6	12.94	13.26	12.5	13.21	14.43	13.56	14.25	11.96	13.35	13.57	14.52	15.5	13.22	11.97	13.87	13.28	15.73	13.28	13.89	13.91	13.51	15.24
M856T373_1	856.15	372.737	13.03	12.25	11.46	10.69	10.88	10.87	13.11	11.48	11.78	13.29	11.32	10.64	12.66	13.39	11.84	11.21	12.15	12.01	12.26	11.85	11.89	12.06	11.88	12.16	13.49	12.73	12.4	12.16	12.44	11.61	11.96	13.42	11.56	11.2	11.1	10.95	13.35	12.73	13.47	12.09	12.29	11.07	13.02	12.97	12.38	13.38	11.91	12.17	13.04	11.88	11.63	12.24	14.3	11.02	13.05	7.3	11.12	11.63	11.47	12.73	13.32	12.01	12.5	11.71	11.46	12.01	13.42	12.46	12.18	12.29	11.74	10.98	12.99	9.95	12.58	12.2	14.09	11.37	12.78	11.45	11.88	11.56	13.86	11.77	13.46	12.69	11.71	12.42	11.79	11.95	13.55	13.75	11.32	11.24	12.5	12.55	13.13	13.76	12.84	12.05	11.99	11.09	13.46	13.28	12.78	12.32	11.89	12.93	14.96	13.48	11.9	12.67	12.72	13.07	13.69	13.61	12.19	13.64	12.33	13.61	13.27	12.93	13.59	12.87	10.14	12.45	13.01	12.55	11.36	11.76	11.56	11.48	14.14	12.84	13.32	12.41	11.98	12.09	12.82	13.24	12.29	12.59	12.87	13.3	12.5	11.38	10.72	12.39	12.55	10.93	13.02	12.11	11.51	11.27	11.25	11.72	13.15	12.63	12.63	12.1	12.64	12.12	14.19	12.09	11.81	11.51	11.95	11.78	12.99	11.11	11.26	11.84	10.7	11.84	13.13	12.27	12.91	11.04	12.12	12.22	13.23	14.18	11.83	11.08	12.47	10.41	14.46	11.99	12.51	12.44	12.24	13.67
M856T373_2	856.313	372.703	11.01	10.4	9.68	8.03	8.29	9.84	10.05	10.16	10.18	10.72	9.42	8.87	10.83	11.78	9.4	9.71	10.68	10.55	10.15	11.01	10	9.95	9.99	10.39	11.06	11.5	10.89	9.32	10.66	10.11	10.28	11.53	7.98	8.89	9.79	9.95	11.69	11.6	12.13	10.39	10.21	9.93	9.9	7.73	10.83	11.17	9.5	10.34	11.07	10.86	9.92	10.26	12.37	10	10.78	8.01	9.55	9.49	9.74	10.72	11.1	11.1	12.03	11.18	10.31	10.06	10.76	10.19	10.45	10.44	10.15	9.77	8.54	10.18	11.52	10.3	12.06	10.03	10.42	10.27	10.06	9.81	12.1	9.51	7.83	11.83	8.05	11.08	10.83	10.25	10.73	12.29	9.63	9.58	10.12	10.88	12.03	12.41	11.52	9.57	11.67	10.04	10.72	11.68	10.77	10.43	10	11.01	12.92	12.46	11.26	11.44	11.82	11.21	11.16	11.87	10.57	11.44	11.52	11.44	10.9	11.43	11.86	10.69	9.87	9.95	8.71	10.79	9.83	9.53	10.46	9.64	11.66	11.13	12.26	10.51	11.4	10.49	9.75	11.98	10.64	10.65	12.61	11.49	11.57	8.39	9.85	9.98	10.56	8.49	8.95	10.51	8.72	9.07	8.81	9.94	11.09	10.49	11.72	10.47	10.44	10.49	11.74	10.86	7.21	9.44	9.94	9.98	10.71	6.94	10.61	9.92	10.86	10.3	10.27	10.38	11.61	9.26	11.33	10.44	11.27	12.45	10.79	9.63	12.11	9.24	11.59	9.45	11.37	10.75	11.36	10.98
M857T373_1	857.146	372.736	14.39	13.69	12.26	12.04	11.81	13.03	14.36	13.34	12.73	14.9	12.58	12	14.02	14.67	13.3	12.71	13.43	13.42	13.67	13.86	13.25	13.51	13.34	13.78	14.83	14.04	13.86	13.51	13.92	13.52	12.03	14.76	12.42	11.99	12.51	13.03	14.66	14.28	14.96	13.51	13.8	13.06	14.36	14.35	13.79	14.84	13.45	13.61	14.46	13.17	13.1	13.81	15.78	13.17	14.38	12.07	12.26	13.01	12.85	14.21	14.68	13.79	13.96	13.79	13.34	13.56	14.78	13.79	13.66	14.08	13.3	13.18	14.23	11.31	13.96	13.68	15.66	13.11	14.14	11.79	13.19	12.89	15.3	13.18	14.77	14.04	13.16	13.82	13.69	13.56	14.83	15.1	12.85	12.13	13.92	13.96	14.43	15.09	14.18	13.6	13.9	12.52	14.78	14.59	14.17	13.76	13.32	14.41	16.37	14.83	13.56	14.25	14.49	14.56	15.06	15.03	13.63	14.98	13.65	14.98	14.66	14.28	14.95	14.25	12.21	13.79	14.35	13.95	8.16	13.19	11.82	12.78	15.41	14.12	14.75	13.89	13.49	13.65	14.15	14.76	13.67	14	14.42	14.73	13.83	13.22	12.87	13.84	14.12	12.26	14.37	13.37	13.04	12.79	11.97	13.37	14.47	14.02	14.02	13.38	14.02	13.4	15.48	13.39	13.17	12.94	13.46	13.21	14.33	11.6	13.34	13.31	12.11	13.21	14.45	13.53	14.27	12.3	13.47	13.62	14.5	15.5	13.23	12.56	13.97	13.22	15.8	13.25	13.93	13.94	13.7	15.24
M857T373_2	857.353	372.675	13.8	13.07	10.81	8.61	10.8	12.89	13.81	10.3	12.6	14.15	12.49	8.93	13.53	14.16	12.87	12.48	13.52	13.35	13.11	13.2	12.86	12.94	13.12	13.51	14.28	13.53	13.46	12.99	13.73	13.38	12.54	14.17	12.53	8.58	13	12.87	14.05	13.68	14.45	12.95	13.63	12.87	13.7	13.25	13.17	14.1	13.22	13.34	13.87	9.46	12.63	13.12	15.32	13.07	13.59	13.08	12.23	11.95	10.72	14.08	13.97	13.79	13.8	13.33	13.14	13.79	13.99	13.23	12.97	13.58	13.05	13.02	13.7	11.47	13.33	13.19	15.32	12.96	13.61	12.74	12.66	12.59	14.83	12.71	14.07	13.72	12.54	13.36	13.55	13.35	14.16	14.49	12.39	8.71	13.76	13.94	14.09	14.5	13.8	13.09	14.09	13.05	14.07	14.05	13.76	13.25	13.27	14.16	15.5	14.36	12.83	13.59	14.05	14.27	14.35	14.47	13.16	13.65	13.38	13.65	14.07	13.7	14.34	13.71	11.39	13.73	13.74	13.43	10.59	12.66	9.44	12.64	14.8	13.54	14.22	9.72	12.8	13.58	13.57	14.12	12.58	13.45	14.11	14.21	11.14	12.78	11.23	13.29	13.86	12.29	13.84	12.93	12.56	9.11	12.38	13.17	13.86	13.5	13.5	13.1	14.04	13.45	14.78	12.82	12.64	12.5	13.2	13.06	13.73	11.56	12.7	12.78	8.94	13.17	13.82	13.01	13.83	12.2	13.43	13.53	13.98	14.73	12.87	8.99	13.86	13.22	14.99	12.68	13.44	13.35	10.02	14.96
M858T445	857.566	444.695	12.49	11.57	9.4	9.29	9.93	9.85	12.18	10.78	9.43	11.14	9.54	9.85	11.86	9.7	9.27	9.37	10.64	10.13	11.33	10.54	9.81	10.19	9.21	10.65	12.46	10.66	10.34	10	10.69	9.75	11.63	11.3	9.69	9.43	8.62	10.3	11.23	11.24	11.34	8.39	9.7	9.84	11.12	10.55	10.12	9.87	10.12	10.06	10.73	10.66	11.18	10.63	11.82	10.34	8.62	11.46	10.96	9.9	10.21	10.96	12.12	10.74	11.74	10.74	8.21	9.98	11.43	10.43	10.81	10.98	10.4	10.59	12.07	11.1	10.79	10.08	10.19	9.98	10.65	11.12	11.16	11.12	12.3	10	11.99	10.61	11.54	10.9	10.31	9.56	11.91	12.66	10.36	10.14	10.91	10.52	11.94	11.8	12.13	11.71	10.68	10.09	12.23	11.84	11.52	11.5	10.79	11.23	13.05	12.05	8.94	10.76	11.36	10.96	11.45	12.28	9.95	12.93	10.84	11.45	11.6	11.93	8.87	12.06	10.35	11.14	12.06	11.87	11.07	10.28	7.72	10.15	12.71	10.61	11.95	10.13	10.38	10.44	10.95	12.12	8.65	10.12	11.44	11.23	12.17	11.34	10.42	10.36	10.03	8.13	12.02	10.72	11.02	9.91	10.02	10.42	11.29	10.89	11.61	10.42	10.89	9.98	13.19	11.25	10.86	9.14	10.09	10.49	11.25	11.04	10.2	10.12	10.3	10.56	11.4	9.99	10.13	7.27	10.75	10.74	9.81	12.14	10.95	9.44	9.57	9.83	12.58	10.23	9.11	9.75	8.88	12.33
M858T373_1	858.148	372.697	12.86	11.66	10.97	10.32	10.68	11.12	12.8	9.39	11.47	13.12	11.05	10.48	12.06	13.11	11.66	10.94	11.86	11.85	12.08	12.38	11.6	11.78	11.6	11.87	13.26	12.38	12.21	11.81	12.16	10.59	12.09	13.09	10.86	10.29	11.26	11.31	13.17	12.66	13.31	11.82	12.1	11.39	12.76	12.73	12.17	13.25	11.41	11.86	12.79	11.42	11.38	12.21	13.97	11.48	12.85	12.02	8.06	11.37	10.63	12.5	13.13	11.78	11.56	12.04	11.78	11.75	13.22	12.15	12.01	12.53	11.55	11.47	12.42	9.75	12.28	11.71	14.04	11.35	12.62	9.5	11.24	11.21	13.4	10.43	13.23	12.49	11.41	12.18	10.95	11.83	13.33	13.45	11.18	11.13	12.34	12.39	12.84	13.52	12.53	11.34	12.26	11.08	13.26	13.04	12.51	12.03	11.48	12.72	14.79	13.26	11.96	12.45	12.7	12.65	13.39	13.46	12.04	13.22	12.1	13.22	13.16	12.57	13.19	11.77	7.65	12.11	12.78	12.33	11.16	11.56	11.27	10.9	13.93	12.51	13.13	12.25	11.6	11.99	12.6	12.98	12.02	12.34	12.72	12.84	12.15	11.5	11.28	12.01	12.25	10.4	12.87	11.77	11.34	11.03	10.9	10.84	12.85	12.19	12.19	11.4	12.24	11.83	13.9	11.78	11.45	11.36	11.75	11.56	12.76	11.05	10.94	11.71	9.92	11.61	12.84	12.07	12.09	10.75	11.88	11.82	12.92	13.92	11.55	10.98	12.28	11.44	14.21	11.76	12.33	12.33	12.08	13.3
M858T373_2	858.358	372.663	11.96	11.43	10.74	8.57	10.72	11.46	12.37	11.38	10.86	12.52	10.74	11.09	11.96	12.23	11.1	10.03	11.49	11.6	11.73	11.63	11.37	11.52	11.27	11.57	9.41	11.83	9.62	11.43	10.01	11.31	10.66	12.4	10.56	10.86	11.05	11.54	12.36	10.35	12.16	11.51	11.83	10.68	12.14	11.7	11.2	12.37	8.21	8.6	12.55	11.52	10.81	11.92	13.68	11.33	11.86	10.7	10.64	11	8.24	12.55	12.5	11.5	11.21	11.79	11.26	11.5	10.39	11.2	11.46	12.11	11.53	11.37	12.44	9.94	11.44	11.56	13.09	10.44	11.88	11	9.23	10.88	13.6	11.6	12.71	11.23	8.93	8.95	11.97	12.01	12.25	12.76	10.72	10.85	12.33	12.06	12.48	12.49	11.58	11	9.62	11.56	12.74	10.12	11.16	11.66	8.72	12.55	14.28	12.24	10.81	11.17	12.55	12.69	13.1	12.5	11.58	12.57	11.87	12.5	12.38	12	12.36	12.18	8.59	11.56	11.19	11.92	9.56	10.95	11.33	11.32	13.41	11.98	12.41	11.96	11.54	11.76	11.98	11.87	11.35	12.12	11.92	12.84	11.61	10.54	9.64	11.75	12.5	10.75	11.75	10.47	9.02	9.94	10.95	11.54	12.4	12.03	12.03	11.63	12.56	11.95	13.21	11.4	10.79	10.69	11.1	11.61	12.41	10.32	11.01	9.21	8.6	8.86	12.13	10.63	9.23	9.26	11.77	11.78	12.63	13.01	10.63	10.67	11.61	11.69	13.67	11.26	11.82	11.71	11.66	13.44
M859T373_1	859.144	372.737	13.14	12.38	10.58	10.28	9.31	11.7	13.17	11.95	11.6	13.49	11.36	10.63	12.82	13.48	11.96	11.48	12.13	12.2	12.41	12.64	12.01	12.23	12.02	11.98	13.58	12.78	12.39	12.16	12.51	11.92	11.79	13.47	11.5	10.64	11.62	10.9	13.49	13.03	13.65	12.22	12.03	11.64	13.19	13.11	12.54	13.31	12.15	12.11	13.22	12.39	11.65	12.44	14.57	11.62	13.14	12.04	7.24	11.74	11.31	12.82	13.4	12.41	12.62	12.41	12.11	12.26	13.56	12.62	12.28	12.69	11.93	11.88	13.06	10.34	12.59	12.36	14.19	10.92	12.76	11.97	11.91	11.03	13.89	11.61	13.62	12.77	11.7	12.44	12.29	11.84	13.58	13.71	11.43	11.31	12.62	12.58	13.19	13.83	12.87	12.22	12.6	11.42	13.59	13.39	12.89	12.47	11.95	13.07	15.23	13.5	12.22	12.85	13.1	13.19	13.9	13.71	12.22	13.71	12.48	13.71	12.92	13.03	13.66	12.92	10.35	12.39	13.22	12.68	9.6	11.71	11.57	11.41	14.22	12.92	13.47	12.23	12.09	11.93	12.9	13.55	12.41	12.62	13.22	13.42	12.45	11.92	7.12	12.6	12.83	10.94	12.59	12.06	11.74	11.18	11.11	11.87	13.22	12.25	12.67	12.25	11.87	12	14.29	12.1	11.75	11.68	12.1	11.86	13.07	11.82	11.98	11.75	10.6	11.9	13.17	12.11	12.99	11.15	12.27	12.21	13.31	14.26	11.76	11.23	12.59	11.54	14.58	12.05	12.65	12.59	12.38	13.8
M859T373_2	859.352	372.651	13.15	12.49	10.34	10.35	10.3	12.27	13.14	11.63	11.84	13.49	11.67	10.84	12.77	13.36	11.3	11.66	12.74	12.65	12.49	12.73	12.05	12.31	12.39	12.78	13.52	12.79	12.78	12.34	12.95	12.42	12.47	13.39	11.84	11.53	12.26	12.11	13.32	13	13.71	12.35	12.78	8.29	13.09	13.03	12.46	13.3	12.46	12.66	13.13	12.26	11.92	12.52	14.76	12.28	13.09	12.41	11.55	11.74	11.98	13.26	13.33	12.9	12.91	12.68	11.92	12.9	13.33	12.53	12.35	12.91	12.35	12.37	12.96	10.98	12.7	12.14	14.57	12.23	12.94	12.08	12.11	11.47	14.14	9.07	13.29	12.96	11.89	12.71	12.37	12.66	13.32	13.76	11.65	9.84	12.9	13.24	13.3	13.74	13.01	12.36	13.08	11.26	13.44	13.28	13.03	12.54	12.48	13.39	14.82	13.5	12.17	12.74	13.37	13.53	13.74	13.44	12.23	13.03	12.33	13.03	13.37	13.07	13.65	13.04	9.98	12.21	13.11	8.63	11.57	11.92	12.16	11.9	14.19	12.8	13.49	8.7	12.47	12.75	12.84	13.44	12.19	12.88	13.43	13.57	7.96	7.72	10.87	12.72	12.98	11.49	13.13	12.16	11.84	11.58	11.78	12.38	13.16	12.82	12.82	12.43	13.18	10.55	14.06	12.19	11.96	11.7	12.22	11.77	13.02	11.95	11.92	12.16	10.84	12.46	13.21	11.97	13.09	11.44	12.71	12.85	13.35	14.06	12.04	11.44	13.1	12.46	14.36	12.1	12.42	12.78	12.54	14.28
M860T373_1	860.147	373.494	11.62	10.82	9.72	8.96	9.34	9.99	11.73	10.6	10.1	11.99	9.79	9.63	11.24	11.96	9.18	9.74	10.63	10.36	10.81	11.01	10.38	10.13	10.47	10.52	11.98	11.34	10.72	9.97	10.8	10.38	10.57	11.97	9.77	9.04	10.1	9.94	11.97	11.45	11.84	10.47	10.84	10.11	11.7	11.57	10.39	12.09	10.52	10.08	11.73	9.99	10.16	10.36	12.79	10.37	11.65	10.32	9.97	9.85	9.91	11.29	12.03	10.73	10.08	10.86	9.94	10.73	12.12	10.71	10.82	10.64	10.06	9.81	11.56	7.68	11.22	10.12	12.56	10.23	11.38	10.21	10.45	10.19	12.36	10.14	12.18	10.63	10.38	10.78	9.89	9.6	12.28	10.04	9.97	9.9	11.1	10.75	11.76	12.19	11.52	10.53	10.98	8.65	12.15	11.54	11.22	10.31	10.46	11.66	13.72	11.93	10.73	11.35	11.5	11.34	12.12	12	10.77	11.96	10.29	11.96	11.88	11.19	11.79	11.45	9.29	10.3	11.64	10.93	9.65	10.15	10.02	9.84	12.82	11.43	11.94	9.99	10.55	10.66	11.39	11.75	10.93	11.02	11.27	11.69	10.71	10.46	10.08	10.16	10.47	7.49	11.61	10.35	10.11	9.85	9.64	9.14	11.55	11.09	11.13	10.55	11.09	10.41	12.74	10.56	10.35	9.8	10.15	10.18	11.68	9.54	10.02	10.6	9.65	10.2	11.69	10.24	10.73	9.48	10.66	10.61	11.76	12.67	10.11	9.54	9.87	10.27	12.71	10.45	11.25	10.73	9.96	12.22
M860T373_2	860.355	372.655	12.11	10.22	9.54	9.73	10.41	10.54	12.08	7.39	10.69	12.31	10.41	7.35	11.75	12.17	11.05	10.5	11.28	10.49	11.16	11.53	9.86	10.76	10.9	9.25	12.44	10.84	11.39	11.16	11.47	11.21	11.24	12.01	10.69	9.76	10.86	10.6	11.86	11.95	12.2	11.19	11.18	9.41	11.87	11.74	11.08	12.13	11.12	11.11	12	9.13	10.34	11.32	13.41	7.84	11.53	10.85	9.97	10.81	10.64	12	11.97	11.23	9.76	11.23	10.81	11.3	11.98	11.4	10.9	10.39	10.96	10.69	11.75	9.13	11.37	11.01	12.79	10.9	9.75	10.71	10.96	10.68	12.9	10.59	12.39	11.67	9.68	11.5	11.34	11.25	12.32	11.73	9.6	8.73	11.65	11.87	12.03	12.61	9.9	10.76	12.11	11.04	12.2	11.99	11.47	11.11	9.87	12.15	13.77	12.18	10.38	11.31	12.19	10.29	12.63	12.06	10.86	11.96	10.59	11.96	12.08	11.95	12.52	11.74	10.23	11.69	12.01	11.76	10.56	10.77	10.41	10.53	12.93	11.76	11.94	10.62	10.79	11.32	11.67	12.31	11.11	11.55	11.92	12.3	11.63	10.34	10.31	11.37	12.03	9.94	11.99	10.85	10.08	9.96	10.4	11.44	11.71	11.44	10.95	11.11	11.81	11.44	13.13	10.95	10.64	9.68	11.26	11.12	11.92	10.29	10.94	10.74	10.13	10.83	11.92	11.32	11.76	9.14	11.55	10.55	12.13	12.91	10.83	10.05	11.93	11.03	13.26	10.8	10.86	9.1	11.61	12.68
M861T475_2	861.059	475.068	11.61	10.5	9.63	9.13	9.82	10.26	10.94	10.14	9.82	11.05	9.47	10.06	10.53	11.13	10.08	9.58	9.51	10.24	10.05	10.83	10.05	10.02	9.92	10.28	11.69	11.2	10.27	10.67	10.85	10	10.77	11.46	9.29	9.83	9.6	10.08	11.16	10.43	11.54	9.7	10.17	9.45	10.94	11.26	10.33	11.21	9.98	9.25	9.32	11	11.04	10.68	10.16	10.28	11.32	10.76	10.3	9.9	10.1	10.29	10.76	10.07	10.03	10.57	9.62	10.07	11.67	10.49	10.72	10.56	10.16	10.1	10.87	10.61	10.63	10.2	11.65	10.07	10.98	10.48	9.78	10.21	11.47	10.07	11.03	11.31	10.26	10.8	10	10.46	11.51	11.83	10.02	9.9	9.36	10.65	10.6	12.02	10.35	10.05	10.8	9.47	11.32	10.47	10.54	9.9	10.26	10.73	13.48	10.63	10.16	11.15	11.11	9.98	12.15	11.41	10.43	10.86	10.8	10.86	11.71	10.64	10.39	10.42	9.33	10.04	11.01	10.37	10.11	9.89	9.66	9.65	11.12	9.91	11.58	10.77	10	10.54	11.26	11.24	10.42	10.54	11.26	11.08	10.92	9.97	10.13	10.49	10.49	9.1	11.05	10.74	9.62	10.02	9.91	10.2	11.64	10.33	10.59	9.83	10.22	10.33	12.44	9.9	9.88	9.68	9.94	9.95	11.47	10.14	10.58	10.13	10.09	10.45	11.77	10.76	10.65	9.42	10.63	10.23	11.89	12.37	9.97	9.65	10.27	10.01	12.91	10.69	10.46	9.58	10.34	11.59
M861T374	861.354	373.514	10.85	11.81	12.5	11.05	11.34	11.36	12.59	12.37	10.63	12.7	11.22	11.21	10.65	12.7	10.41	11.02	11.98	11.88	11.48	11.9	11.42	11.62	11.83	11.67	12.91	12.1	12.22	11.7	12.21	10.55	7.96	12.75	11.06	10.14	11.41	11.44	12.76	12.29	12.94	11.56	12.13	11.65	12.46	12.27	11.78	12.79	11.7	9.92	12.56	11.94	10.37	11.89	13.75	11.75	12.45	11.24	11.81	11.3	9.5	12.5	12.77	12.17	12.21	11.93	11.22	12.17	12.73	11.62	11.75	11.65	11.76	10.26	12.42	10.25	11.88	11.67	14.09	11.39	11.94	12.14	11.32	10.45	12.69	10.65	12.79	12.21	11.39	11.93	11.53	12.05	12.94	13.18	13.38	8.05	12.45	12.61	12.6	12.89	12.09	12.9	11.57	11.33	12.87	10.82	11.79	11.86	11.41	12.01	14.28	12.88	10.95	12.17	12.74	12.91	13.2	12.79	11.67	12.65	11.77	12.65	12.75	12.43	12.93	12.19	12.22	12.31	12.56	12.05	12.55	11.3	10.29	11.02	13.43	12.16	12.68	12.06	11.64	12.18	12.14	12.71	11.9	11.78	12.63	12.75	12.04	11.77	13.1	11.66	12.35	10.75	12.49	11.59	10.55	11.98	10.44	10.18	12.6	11.65	12.21	11.65	11.63	11.05	13.57	11.36	11.4	11.13	11.74	11.79	12.54	10.86	11.21	11.55	12.29	11.62	12.57	11.68	12.47	9.24	11.81	11.21	12.72	13.39	11.14	9.8	12.4	11.91	13.73	11.51	11.89	10.88	11.7	13.23
M867T149	866.962	149.025	12.2	11.99	11.44	10.48	10.24	8.5	12.68	10.56	11.93	13.05	11	11.03	11.55	13.22	10.55	11.41	12.25	11.85	11.52	11.56	12.04	12.05	12.06	11.4	13.15	12.5	12.4	12.4	11.21	11.98	12.03	12.91	11.77	11	11.53	11.44	12.97	12.3	11.41	11.98	12.31	11.22	12.74	12.37	12.37	13.06	12.03	11.77	12.9	12.17	12.04	12.51	13.61	10.97	13.16	12.11	11.35	12.16	9.89	11.9	13.24	12.47	12.75	12.47	11.05	12.3	12.67	12.03	12.67	12.95	11.52	11.69	12.18	8.68	12.28	12.46	12.39	7.8	12.11	7.87	11.65	11.5	13.43	11.77	12.97	11.77	11.14	12.32	10.68	10.53	13.21	13.45	11.07	11.02	12.81	10.89	12.88	10.7	11.88	12.26	11.72	11.09	12.74	12.94	12.31	12.36	11.36	12.17	13.26	12.93	12.14	12.83	12.96	12.61	13.45	13.58	12.6	13.24	12.34	13.24	12.74	12.48	13.52	12.89	10.67	11.98	13.21	12	9.22	12.04	11.41	8.78	13.73	12.53	13.18	12.32	12.02	12.1	12.29	13.28	12.36	12.8	12.42	13.13	12.11	11.39	11.45	12.63	9.83	9.34	12.6	11.66	12.34	11.76	11.48	11.87	11.79	12.09	12.09	12.42	12.44	11.92	14.01	11.25	11.16	11.64	7.85	11	12.32	11.4	12.33	11.91	9.21	11.97	12.7	11.66	13.43	11.28	10.48	12.04	12.09	12.84	11.62	11.4	12.36	11.41	14.23	10.99	12.88	12.22	11.16	11.62
M869T149	868.963	149.032	13	12.21	12.08	10.85	7.05	11.82	13.61	9.11	12.5	13.35	11.67	11.59	12.55	13.54	12.53	11.89	11.12	12.34	12.16	12.42	12.47	12.59	10.18	12.43	13.25	12.51	9.41	12.77	12.26	11.31	12.24	13.14	12.02	11.51	12.06	10.49	13.23	12.51	12.72	12.25	12.42	11.53	13.55	13.56	12.75	13.14	12.39	12.43	13.16	12.85	7.46	13.03	14.03	11.54	13.55	12.68	11.97	12.47	11.24	12.64	12.66	12.66	13.25	12.91	12.26	12.45	13.87	12.32	13.25	13.19	12	11.04	12.33	9.15	12.95	12.66	12.37	11.52	12.76	11.84	12.26	11.99	12.97	11.78	13.56	13.21	11.86	12.16	12.14	12.44	11.24	13.21	11.79	11.86	12.48	11.76	12.97	13.49	12.79	12.61	12.42	11.37	13.37	13.16	12.76	12.8	12.17	12.31	13.09	13.04	11.84	13.38	13.46	12.94	14.24	14.02	10.33	13.1	13.01	13.1	13.15	13.17	13.62	13.04	10.91	11.44	12.69	13.36	11.34	12.64	11.77	11.57	13.93	12.76	13.82	12.51	12.23	12.39	12.11	13.58	12.8	13.17	12.85	13.26	12.48	11.69	11.83	13.33	12.76	11.19	13.46	11.2	12.64	11.46	8.23	11.67	12.52	12.52	13.13	12	13.08	12.41	13.66	11.56	11.55	11.28	12.04	11.98	13.3	11.65	12.86	12.5	11.17	12.28	12.71	11.24	13.95	11.56	12.17	12.58	13.1	13.37	12.29	11.69	11.76	12.03	14.7	11.69	12.74	13.29	11.51	13.98
M869T180	869.083	180.285	11.91	10.89	9.91	9.89	10.56	10.54	10.67	10.56	10.31	10.62	10.7	10.26	11.42	11.89	11.43	8.13	11.04	10.22	11.12	11.54	10.45	10.71	10.24	10.66	10.08	10.86	10.89	10.98	11.4	11.14	10.62	10.93	9.59	9.44	11.08	10.06	11.25	10.91	11.34	10.45	10.95	11.04	11.71	10.4	9.96	11.48	10.88	10.81	11.66	11.31	11.04	10.05	11.25	10.57	10.84	10.11	10.31	10.42	11.36	10.99	11.56	11.56	11.57	10.97	11.59	11.37	11.39	11.18	10.35	11.35	10.96	10.63	10.3	9.89	10.54	10.6	12.36	10.66	10.73	10.44	9.49	9.05	11.35	10.02	10.97	11.75	11.21	11.03	11.22	11.15	11.04	11.33	9.85	10.36	11.69	10.91	9.48	10.96	11	11.49	12	10.35	10.54	10.83	10.52	10.16	10.5	10.57	11.52	11.09	10.36	11.55	11.45	11.18	12.11	12.02	10.6	10.12	10.49	10.6	9.52	11.52	12.2	10.63	10.43	11.18	11.08	10.98	11.12	10.91	11.04	10.06	12.06	11.48	11.85	10.82	11.67	11.7	11.77	11.67	11.22	11.4	11.76	11.87	11.22	10.6	10.4	10.69	11.4	10.39	10.59	10.49	9.87	9.24	10.59	10.38	12.21	10.98	10.98	10.95	11.85	10.8	12.91	11.25	10.97	10.75	11.26	11.73	11.23	10.11	10.9	9.67	10.34	10.07	10.82	10.21	11.3	9.56	10.15	11.57	12.02	12.04	11.27	11.15	11.37	11.33	12.56	11.02	11.17	10.71	11.28	12.47
M871T149	870.964	149.038	13.12	12.27	11.68	11.03	10.9	10.86	13.17	11.48	11.66	13.1	11.64	11.49	12.39	13.48	12.25	12.01	12.34	10.22	12.2	12.09	12.59	12.28	12.24	11.67	13.36	12.61	12.41	12.45	11.96	12.08	12.91	13.13	12.01	11.32	11.69	8.78	12.86	12.85	12.97	12.16	11.63	10.21	12.22	13.35	8.15	13.11	12.12	12.15	13.46	12.78	12.5	12.87	13.42	11.68	13.27	12.59	11.97	12.19	11.9	12.36	13.69	11.18	12.93	8.7	11.18	8.56	13.06	12.32	12	13.1	11.46	11.51	12.26	8.84	12.74	12.58	11.53	11.57	13.01	11.22	12.14	11.72	13.31	10.84	13.28	13.07	12.19	8.94	12.4	10.97	13.41	13.19	10.77	11.51	8.51	12.45	12.12	12.99	12.41	11.88	12.19	10.88	12.85	13.16	12.61	12.29	11.97	12.76	13.14	13.17	12.9	13.22	12.84	12.5	13.24	12.92	12.89	13.08	12.76	12.92	9.66	13.11	13.4	12.85	10.78	12.25	13.19	12.28	11.3	12.26	11.46	11.36	12.96	13.2	13.74	12.76	11.3	12.36	12.72	13.39	13.29	12.22	12.02	13.02	12.39	12.64	11.95	12.87	12.5	11.1	13	12.07	11.99	11.47	11.38	11.66	12.41	12.19	12.19	11.34	11.58	12.32	14.52	11.82	11.71	11.07	12.2	11.65	13.14	11.76	11.94	12.11	11.2	11.58	13.44	11.58	13.7	11.7	11.47	12.57	11.72	12.7	11.99	11.78	12.69	11.94	14.43	12.47	12.37	13.23	12.29	13.47
M871T478	871.114	478.496	12.15	10.26	9.26	9.44	-3.09	-2.43	11.22	10.35	-2.61	10.76	-2.7	9.72	10.68	11.04	8.96	9.08	-2.04	-1.93	10.78	10.84	10.03	10.18	-2.35	-1.85	12.26	10.81	9.77	-2.2	9.81	10.02	-2.89	11.36	9.73	9.71	-2.43	-2.46	11.03	-2.41	9.93	9.5	10.48	-2.46	11.41	-2.29	9.87	-1	10.11	-2.14	11.39	10.71	10.41	-1.96	0.32	-2.41	10.82	10.72	10.63	9.69	-2.66	-1.54	11.11	9.58	9.58	-2.04	-2.32	10.07	10.62	10.83	10.51	-1.81	10.26	-2.38	11.17	10.83	10.21	9.47	11.37	-2.35	11.17	-2.96	9.45	8.67	11.12	10.06	11.31	10.79	10.53	-2	9.83	10.34	11.22	12.22	-3.12	10.1	10.82	10.07	11.3	-1.68	-1.89	10.87	-1.63	10.36	11.56	11.48	6.02	-2.07	10.35	-1.2	11.47	-1.81	9.66	11.12	-0.85	-1.2	12.34	11.09	-2.43	10.85	10.23	10.85	11.8	10.95	11.24	10.47	9.65	10.69	11.65	11.1	10.63	-2.63	9.72	-2.83	11.78	-2.49	11.21	10.48	10.1	9.27	10.71	11.09	10.74	10.59	-0.85	10.65	11.65	10.6	10.14	10.5	10.07	9.43	11.58	10.62	10.06	9.94	-2.94	-2.1	11.17	10.24	-1.96	9.89	10.24	10.3	12.49	10.62	9.9	9.44	9.8	9.71	11.35	10.68	-2.43	10.2	-2.83	-2.07	11.92	10.6	10.99	9.49	11.11	10.59	11.42	-1.32	-2.81	9.45	10.34	9.94	-1.07	10.43	10.01	9.42	-2.14	-0.38
M873T272	872.505	272.436	14.39	14.23	13.8	13.45	13.91	13.88	14.75	14.39	13.57	12.72	14.08	13.67	14.62	14.22	13.66	13.85	14.34	13.82	14.35	14.12	13.76	13.13	13.72	13.67	14.17	13.91	13.92	13.64	14.03	13.74	14.13	14.21	13.37	13.8	13.67	13.24	13.94	13.9	13.9	12.73	12.72	13.9	14.46	12.91	13.31	12.94	13.96	13.28	13.83	14.01	13.9	13.6	15.26	13.13	13.94	13.86	13.52	13.18	14.19	14.03	14.45	14.14	13.81	13.43	14.14	14.16	14.45	14.23	13.67	14.09	13.68	13.96	14.62	14.82	14.27	13.97	14.52	13.72	14.71	14.48	13.87	13.64	14.85	14	13.99	14.62	14.09	14.11	14.14	14.24	14.87	14.55	14.1	14.02	14.6	14.33	14.94	14.97	14.49	14.29	14.47	14.08	14.62	14.79	14.45	14.05	14.34	14.48	14.38	14.21	13.36	13.56	13.88	13.57	15.69	15.28	14.21	13.58	14.07	14.21	14.96	14.56	14.69	14.39	13.56	14.35	14.66	14.8	14.52	14.04	13.93	13.58	14.63	14.41	14.51	14.41	14.32	14.5	14.57	14.99	14.39	14.29	14.58	14.63	15.01	14.7	14.32	14.17	14.71	13.06	15.36	14.82	14.19	14.28	14.23	12.98	15.48	14.41	13.93	14.26	15.06	14.41	15.98	14.82	14.31	14.09	14.37	14.93	15.56	14.88	14.75	14.64	14.46	14.89	15.72	15.02	15.4	14.58	14.76	14.65	15.45	14.98	14.74	14.3	14.99	14.74	15.65	14.62	14.89	14.34	15.11	15.06
M874T272	873.509	272.435	13.1	12.93	12.4	12.06	12.59	12.53	13.5	13.02	12.24	11.65	12.63	12.31	13.37	12.97	12.34	12.47	13.02	12.36	13.09	12.84	12.43	11.73	12.28	11.36	12.81	12.57	12.61	12.28	12.19	12.3	12.85	12.97	11.89	12.42	12.19	11.4	12.52	12.48	12.77	11.54	11.49	12.67	13.24	10.88	12.06	11.99	12.4	12.06	12.8	12.72	12.6	12.13	13.96	11.85	12.75	12.41	11.93	11.73	12.86	12.22	13.04	12.61	12.58	11.81	12.61	12.78	13.24	12.91	12.31	12.67	12.22	12.68	13.32	13.46	12.93	12.38	13.3	12.44	13.52	13.15	12.57	12.36	13.57	12.68	12.73	13.29	12.74	12.78	12.56	12.82	13.71	12.95	12.8	12.61	13.21	12.91	13.71	13.68	13.15	12.77	13.08	12.79	13.38	13.56	13.14	12.68	12.98	13.08	13.12	12.94	12.14	12.24	12.38	11.87	14.44	14.03	12.88	12.03	12.83	12.88	13.76	13.23	13.32	12.93	12.22	12.86	13.39	13.53	13.26	12.56	12.64	11.96	13.39	13.18	13.27	13.12	12.82	13.19	13.33	13.71	12.94	12.87	13.32	13.27	13.67	13.45	12.98	12.81	13.12	11.58	14.08	13.57	12.8	12.8	12.81	11.67	14.29	12.95	12.71	12.85	13.66	12.95	14.66	13.54	12.99	12.67	12.98	13.55	14.28	13.53	13.47	13.24	13.08	13.35	14.48	13.78	14.08	13.17	13.32	13.06	14.23	13.84	13.47	12.98	13.61	13.25	14.29	13.33	13.61	12.92	13.75	13.82
M874T445	873.539	444.657	13.6	12.54	10.65	9.78	10.17	10.65	13.31	12.54	10.92	11.8	10.38	10.29	12.85	13.41	10.98	10.34	10.8	10.8	12.71	12.11	10.84	11.19	10.61	10.94	13.76	12.1	11.23	11.08	11.61	10.32	12.85	12.63	10.59	10.49	10.75	10.7	12.49	12.7	12.24	10.77	11.42	10.33	12.59	12.42	10.98	11.73	10.94	10.72	12.45	12.2	12.07	11.45	13.11	11.08	12.54	12.7	12.46	10.55	10.8	11.49	13.24	11.31	12.57	11.31	10.96	11.05	12.88	12.1	11.93	11.63	11.16	10.54	13.33	12.66	11.71	11.05	12.91	11.03	12.72	12.43	12.34	12.1	12.51	10.62	13.28	12.33	12.47	11.8	11.17	11.29	12.94	14.07	11.38	11.17	11.29	10.85	13.29	13.16	12.99	12.7	11.41	10.84	13.7	13.48	12.35	12.32	11.46	10.77	14.71	13.36	10.84	12.41	12.03	11.06	13.49	13.61	11.35	13.13	10.98	13.13	13.08	13.27	12.85	12.95	10.66	10.83	13.49	13	12.37	10.84	11.1	10.7	14.15	12.32	12.94	11.24	11.34	11.2	12.57	13.35	12.06	11.15	11.63	11.8	13.35	12.44	11.04	11.26	11.28	9.88	13.44	11.72	12.23	10.3	10.77	10.78	12.78	11.52	12.66	11.04	11.52	10.68	14.52	12.39	11.97	10.37	10.68	10.54	12.99	12.38	10.94	10.78	10.75	11.03	12.91	11.93	11.85	10.25	11.86	11.13	12.93	13.27	12.3	10.49	11.33	8.39	14.18	11.7	11.25	10.9	11.17	12.57
M874T478	873.607	478.494	12.97	11.66	11.14	10.52	11.34	11.58	12.04	11.25	11.22	12.39	10.99	11.57	11.79	12.12	8.57	10.75	11.55	11.72	11.24	11.64	10.84	10.98	-2.35	11.79	13.07	11.99	12.07	11.69	11.99	11.55	11.91	12.15	11.07	11.01	11.26	11.65	12.19	11.9	12.46	9.99	11.76	10.76	12.24	-2.29	11.16	12.1	11.6	-2.14	12.3	10.97	11.83	11.68	13.05	11.94	12.07	11.71	11.9	8.94	11.47	11.83	12.01	11.77	11.43	11.86	11.3	11.77	12.19	11.67	11.99	12.07	11.84	11.55	12.17	11.77	10.65	11.78	12.92	11.43	12.35	11.39	11.62	12.04	12.54	11.57	12.36	11.86	11.91	12.15	11.72	11.82	12.46	13.01	11.34	11.23	11.89	12.09	12.44	13	11.71	11.84	11.91	11.16	12.46	12.21	12.14	11.74	12.19	12.1	13.9	12.19	11.46	-1.38	12.54	11.32	12.7	12.66	11.52	11.6	11.64	11.64	12.48	12.16	12.49	12.31	10.97	12.13	12.37	-2.56	11.45	11.03	11.64	11.38	12.89	11.91	12.73	11.75	11.87	11.68	11.78	12.41	11.87	11.66	12.21	10.97	12.5	11.4	11.55	-2.07	11.64	10.74	12.08	11.35	11.4	11.32	11.59	10.7	12.47	12.12	12.25	11.56	12.12	11.92	13.34	8.79	11.45	11.28	11.49	11.9	12.41	11.58	11.31	10.91	11.46	11.83	12.33	11.79	-1.77	10.48	12.46	-1.81	12.46	13.13	11.45	10.87	12.11	-2.35	13.6	11.33	11.56	11.28	11.69	-0.38
M874T479	874.107	478.504	12.26	11.36	10.68	10.29	10.9	11.01	11.86	11.09	10.64	11.94	10.77	10.93	11.55	11.93	10.52	9.91	-2.04	11.31	10.82	11.42	10.95	11.02	11.12	11.08	12.61	11.67	11.06	11.27	11.68	10.89	11.57	12.06	10.6	10.77	10.92	11.13	11.85	11.39	11.49	-2.26	11.66	9.71	11.63	11.67	11.22	11.91	11.08	10.94	11.78	11.43	11.73	-1.96	12.5	11.23	11.93	11.46	11.51	10.67	11.13	-1.54	11.41	11.25	11.33	10.94	10.81	11.25	12.03	11.44	11.55	11.39	11.45	11.27	11.84	11.5	11.09	10.96	12.17	-2.35	11.92	11.05	11.06	11.59	12.55	11.14	11.75	-2.41	11.64	11.84	10.9	11.38	11.81	12.8	10.85	10.99	11.81	11.72	11.88	12.59	11.66	11.63	11.76	11.06	12.25	12.18	9.27	11.4	11.7	-1.2	-0.26	12.01	10.84	11.79	11.97	-1.2	12.33	12.27	11.18	12.07	11.1	12.07	12.2	11.72	12.17	11.93	10.54	11.59	11.9	11.64	11.03	10.63	11.31	10.95	12.42	11.57	12.08	11.39	11.29	11.42	11.46	11.96	11.26	10.83	-0.85	11.9	12.13	10.89	10.68	11.5	11.1	10.7	11.71	11.29	11.08	10.95	11.04	11.16	11.96	11.44	11.54	11.29	11.26	11.44	13.18	11.08	11.05	10.66	-2.38	11.59	12.15	11.11	11.18	10.72	11.16	11.7	12.01	11.33	11.62	10.57	11.82	11.4	11.78	-1.32	10.93	10.21	11.28	11.42	13.13	11.02	10.97	10.53	11.49	12.49
M875T272	874.513	272.429	11.13	10.53	9.93	9.65	10.29	10.05	11.08	10.84	9.63	9.9	10.45	9.36	10.6	10.79	10.05	9.76	10.87	9.53	10.97	10.78	10.3	9.93	10.38	10.12	9.8	10.47	10.5	9.98	10.63	10.15	10.76	10.34	9.96	9.73	10.08	9.84	9.99	10.63	10.88	9.49	9.73	9.16	11.19	9.95	9.38	10.13	10.58	9.75	9.99	10.69	10.52	9.9	12.4	9.91	10.73	10.37	10.08	9.65	10.48	10.19	10.39	10.39	10.5	9.5	10.64	9.91	9.61	10.71	10.2	10.6	10.39	10.47	10.78	11.38	9.25	10.56	11.55	10.17	11.1	10.97	10.09	8.57	11.73	8.63	8.6	11.33	10.03	10.72	10.25	9.83	11.62	10.07	10.42	10.26	10.31	10.91	11.67	11.7	11.16	10.69	10.6	9.48	11.45	11.25	10.87	10.07	10.5	11.06	11.71	9.92	10.07	10.31	10.58	10.58	12.15	11.98	10.21	10.73	10.57	10.73	11.59	11.11	11.47	10.85	9.3	10.89	11.27	11.3	7.46	10.4	10.3	10.13	11.15	10.7	10.42	11.05	10.81	10.93	11.39	11.77	10.84	10.84	11.01	11.23	11.44	11.34	10.74	10.42	11.08	9.28	12.01	11.53	10.73	9.63	10.21	9.7	12.11	10.99	9.67	10.75	11.49	10.99	12.63	11.38	9.79	10.53	10.5	11.24	12.35	11.5	11.2	11.13	10.38	11.42	12.54	11.76	11.57	11	10.92	10.73	12.22	11.72	11.11	10.66	11.48	11.01	12.38	11.28	10.6	10.89	11.61	11.55
M875T445	874.542	444.657	12.16	11.33	9.24	8.54	9.24	9.37	12.02	11.2	9.56	10.64	9.5	8.33	11.75	12.06	9.76	9.02	10.03	9.31	11.48	10.83	9.82	8.95	9.71	8.92	12.5	10.87	9.85	9.61	10.18	9.48	11.65	8.45	9.38	9.1	9.05	9.51	11.52	11.45	10.91	9.44	9.99	8.99	11.44	11.04	10.06	10.31	9.57	9.53	11.07	10.76	9.65	10.01	11.88	9.42	11.42	11.47	11.27	9.15	9.24	10.26	12.1	10.02	11.21	9.69	9.78	10.02	11.47	10.64	10.32	10.19	9.7	9.3	12.06	11.22	10.27	9.87	11.46	8.97	11.47	11.1	11.19	10.68	11.65	9.35	12.02	11.23	11.03	10.26	9.33	10.03	11.43	12.65	10.18	9.99	10.32	9.63	11.98	11.91	11.6	11.29	10.13	9.45	12.53	12.26	10.96	10.3	9.81	9.87	13.26	12.07	9.8	9.93	10.8	10.12	12.21	12.48	10.01	12.4	9.76	12.21	11.1	11.9	11.34	11.49	7.22	10.21	12.08	11.88	11.18	9.91	9.47	9.44	12.9	11.28	11.7	8.56	9.67	8.75	11.5	11.98	10.37	9.97	10.99	10.6	12.02	11.37	10.07	10.13	9.6	8.19	12.23	10.36	10.98	9.29	8.91	9.56	11.82	10.15	11.32	10.15	10.12	9.64	13.29	11.16	10.65	8.93	9.36	9.42	11.6	11.11	10.03	9.8	9.58	10.11	11.61	10.47	10.54	9.28	10.49	10.12	11.57	11.98	10.7	9.23	9.14	9.87	12.85	10.19	10.25	10	10.04	10.94
M875T475	874.593	475.115	10.68	10.93	10.19	9.3	10.59	10.35	10.67	9.62	10.11	11.39	10.17	10.13	10.72	11.29	10.25	10.14	10.92	10.99	10.56	11.2	10.24	10.28	10.71	11.03	12.14	11.21	10.61	10.48	10.55	10.16	9.85	11.9	10.13	9.59	10.64	9.85	11.5	10.8	11.8	10.56	9.18	10.27	11.42	11.21	10.46	11.2	9.86	10.78	11.34	11.27	11.14	10.07	12.86	10.28	11.34	10.81	10.65	10.33	10.1	11.11	10.55	10.55	9.87	11.1	10.27	10.7	11.83	11.1	11.02	11.22	11.03	11.06	11.13	10.92	10.07	10.63	11.82	10.03	11.69	10.53	9.84	10.6	11.74	10.22	7.92	7.94	11.01	10.54	11.2	10.8	11.91	11.74	10.15	10.47	11.54	10.49	11.29	11.78	10.38	11.05	11.56	10.6	10.6	11.79	11	10.15	11.18	11.29	12.95	11.22	10.08	11.45	11.84	10.96	11.84	11.49	10.8	11.46	10.86	11.46	11.83	11.29	11.41	10.7	10.16	10.7	11.3	10.83	9.27	9.75	9.64	10.46	11.38	11.5	11.82	10.95	10.94	11.16	10.88	11.31	11.03	10.69	11.68	11.24	11.31	10.41	10.84	11.28	10.61	10.14	11.32	10.72	10.66	10.06	9.86	10.61	11.59	10.79	10.74	10.79	10.95	10.21	11.03	10.46	10.47	10.26	11.07	10.56	11.69	9.64	10.34	10.08	10.22	10.22	11.66	10.66	10.72	9.86	11.72	11.13	11.68	12.47	10.47	8.54	8.25	11.16	13.01	10.14	11.07	9.93	10.97	12.15
M881T180	881.027	179.501	11.27	10.34	9.79	8.75	9.1	9.7	11.07	10.11	9.56	11.35	10.01	9.12	11.02	11.83	10.8	10.06	10.12	10.18	10.38	11.08	10.07	10.6	9.79	10.64	10.45	10.36	10.7	10.75	10.89	10.71	10.38	11.05	9.57	9.59	10.03	9.5	11.51	10.36	11.75	10.54	10.78	10.4	11.29	10.99	8.54	11.87	10.18	10.43	11.3	10.65	10.59	9.83	12.17	9.9	10.82	9.91	9.94	10.65	10.36	10.98	11.4	10.77	7.93	10.86	10.77	10.77	11.61	10.67	10.59	11.67	10.27	9.79	10.18	8.21	10.68	9.55	12.79	9.6	10.5	10.3	9.45	9.63	11.97	9.35	11.17	11.38	10.39	11.06	10.84	10.79	11.25	11.77	9.32	9.8	11.13	10.65	11.32	11.21	11.24	11.01	11.56	9.2	8.51	10.37	9.98	10.09	10.03	10.9	12.1	11.67	10.21	11.48	11.71	11.36	11.87	11.48	10.5	11.31	10.65	11.31	11.48	10.87	12.23	10.76	9.23	10.55	10.48	10.81	9.85	10.64	9.95	8.8	9.28	11.24	12.13	10.75	9.65	10.97	10.71	11.42	10.69	11.34	12.2	11.57	10.51	7.2	9.4	10.59	10.92	9.31	10.95	10.31	10	9.24	9.43	9.98	11.59	10.89	10.89	10.44	11.58	10.29	12.77	10.36	10.23	10.09	10.38	10.22	11.08	10.02	10.8	10.01	9.51	9.69	11.02	9.74	11.24	8.89	9.44	10.84	11.42	12.34	10.31	10.02	11.26	10.07	12.85	10.26	11.01	10.97	10.09	12.3
M882T478	882.093	478.5	12.97	11.86	10.81	10.26	11.03	11.21	12.41	11.55	10.75	12.07	11.12	11.15	12.04	12.51	11.21	10.53	11.09	11.41	11.53	11.51	8.56	11.25	10.55	11.58	13.13	12	11.04	11.55	-1.81	11.2	11.88	12.23	11.06	10.83	11.16	-2.46	12.29	11.81	11.73	-2.26	11.75	10.84	12.13	12.14	11.32	-1	-2.32	11.35	12.38	11.62	11.86	11.28	12.86	11.41	12.17	11.83	11.76	10.84	11.18	11.89	12.34	11.41	11.41	11.12	11.08	11.51	12.43	11.68	11.79	11.85	11.64	11.68	12.32	11.94	11.51	11.1	12.33	11.33	12.37	11.69	11.56	11.83	12.27	11.43	12.18	12.01	11.92	11.93	11.51	11.6	12.56	13.13	11.12	11.31	12.05	11.86	12.43	12.9	12.02	11.74	11.89	11.19	12.63	12.35	12	11.48	11.8	11.76	14.07	12.54	11.18	12.22	12.27	11.23	13	12.39	11.48	12.01	11.64	12.01	12.58	12.23	12.33	12.03	10.79	11.81	12.43	12.04	11.55	10.88	11.29	11.15	12.87	11.82	12.34	11.55	11.63	11.48	11.91	12.4	11.83	11.18	11.89	12.08	12.51	11.52	11.18	11.68	11.79	10.84	12.4	11.68	11.39	10.92	11.22	11.21	12.48	11.73	11.73	11.46	11.74	11.61	13.59	11.41	11.16	11.13	11.45	11.17	12.49	11.68	11.34	11.07	11.35	11.62	12.4	11.82	12.03	10.88	12.33	11.06	12.63	12.88	11.44	10.61	11.64	-2.35	13.71	11.37	11.51	10.74	11.52	12.53
M890T478_2	890.08	478.489	11.51	9.89	8.72	8.16	-3.09	-2.43	10.38	10.14	-2.61	10.39	8.66	9.27	10.54	11.17	9.16	8.48	-2.04	9.37	9.7	10.29	7.85	9.41	-2.35	-1.85	11.15	10.73	8.56	9.7	9.61	9.6	10.41	10.87	9.18	-2.93	-2.43	-2.46	10.7	10.46	10.31	-2.26	9.53	-2.46	10.59	10.67	9.38	-1	9.4	-2.14	-2.26	-2.68	10.21	-1.96	0.32	9.52	10.66	10.05	10.19	9.74	9.49	9.71	11.06	9.43	9.48	-2.04	-2.32	9.43	-2.14	10.21	9.89	10.28	-2.46	-2.38	10.84	10.43	8.89	9.48	10.74	9.52	10.55	-2.96	9.49	9.67	10.57	9.24	10.64	-2.41	10.24	8.01	9.82	10.09	10.84	11.5	-3.12	9.26	10.28	9.85	10.94	11.54	9.44	9.76	9.91	-2.49	10.96	11.12	8.14	9.87	9.95	-1.2	-0.26	11.15	9.24	-1.38	-0.85	-1.2	11.37	10.94	-2.43	10.3	9.96	10.3	10.96	10.75	10.69	10.06	8.98	-1.89	11.19	10.29	10.17	-2.63	9.31	-2.83	11.26	10.46	10.81	10.03	10.11	-2	10.49	11.03	10.3	10.04	-0.85	10.15	10.77	9.9	9.01	10.29	9.74	8.84	10.47	10.34	9.41	7.27	-2.94	9.6	11.24	9.64	-1.96	9.64	9.99	9.57	12.07	10.04	9.42	9.15	-2.38	9.62	11.19	9.95	9.7	8.97	-2.83	9.71	11	10.18	-1.77	9.23	10.19	8.95	11.34	-1.32	-2.81	-3.1	9.6	-2.35	12.41	9.85	-2.17	9.02	-2.14	-0.38
M897T311	897.223	310.956	11.43	10.74	10.67	10.34	10.46	10.25	11	11.42	10.32	10.33	10.41	10.41	10.56	11.05	10.55	9.67	10.26	10.04	10.55	10.5	10.01	9.87	10.19	9.46	11.2	11.09	10.11	10.36	10.18	10.21	11.14	10.89	10.06	10.95	10.44	10.59	10.09	10.58	10.24	9.33	9.71	9.43	10.64	9.99	9.31	9.16	9.97	9.56	11.11	10.64	9.96	10.56	10.51	9.94	10.6	10.75	10.44	9.78	10.18	9.82	10.49	9.66	9.39	9.66	10.12	9.44	10.7	10.46	9.73	9.71	8.3	9.9	10.77	10.65	8.43	10.21	10.56	10.42	10.85	11.09	10.03	10.45	10.68	10.51	9.96	10.53	10.2	9.78	9.91	10.17	11.13	10.86	10.06	9.25	10.37	10.49	11.93	11.12	10.91	11.46	10.8	10.86	11.39	11.51	11.01	10.81	11.17	10.19	11.03	11	10.25	10.87	9.98	9.99	12.53	11.77	10.78	10.45	10.42	10.78	11.52	10.91	10.84	10.21	10.34	10.41	10.89	10.84	11.58	9.73	10.26	10.03	10.71	10.16	10.52	10.27	10.06	9.29	10.8	10.16	9.76	10.21	8.47	9.97	10.77	10.35	9.93	10.33	10.16	9.48	10.78	8.06	9.96	9.83	10.05	9.95	10.76	10.18	9.62	10.18	10.21	9.34	11.57	10.06	9.75	9.4	9.7	10.36	10.95	10.61	10.48	7.98	10.63	9.96	11.05	10.39	10.58	10.45	10.38	10.03	10.8	9.84	10.15	9.86	9.72	7.66	10.3	10.45	10.27	9.69	10.4	10.37
M899T311	899.223	310.968	10.85	10.56	10.08	9.88	10.12	8.32	10.74	10.92	9.74	9.75	9.88	9.79	10.48	10.74	10.04	9.44	9.8	9.82	10.34	9.92	8.95	9	9.49	9.13	10.65	10.32	10.01	9.78	9.75	9.88	10.46	9.43	9.9	10.01	10.24	10.03	9.82	10.02	9.7	8.88	9.44	8.97	10.47	9.6	7.98	9.33	9.5	9.04	10.65	10.3	9.62	10.07	10.49	9.56	10.34	9.6	9.9	9.56	9.73	9.25	10.24	9.44	9.34	9.44	9.84	9.41	9.75	10.06	8.87	9.5	9.59	9.63	10.17	10.11	9.83	9.71	10.55	9.78	10.34	10.71	9.74	9.82	10.29	9.06	9.65	7.53	9.85	9.78	9.26	9.6	10.17	10.31	9.59	8.43	9.9	9.77	11.22	10.94	10.32	10.77	10.37	10.75	11.19	8.2	10.26	10.3	10.77	10.82	10.21	10.45	9.97	10.33	9.6	9.62	11.64	11.43	10.76	9.87	9.86	10.76	8	10.52	10.54	9.88	9.71	10.09	10.45	10.31	10.87	9.31	10.15	9.54	9.8	9.88	10.09	9.86	9.61	8.41	10.19	10.03	9.41	9.41	8.62	9.17	10.22	10.14	9.84	9.81	9.73	8.64	10.49	9.46	9.72	7.92	9.55	9.51	10.06	9.74	9.63	9.84	9.74	8.95	11.06	9.78	9.35	8.98	9.65	9.76	10.42	10.54	10.16	9.93	10.22	9.24	10.57	10.21	9.53	8.02	10	9.61	10.49	10.2	9.81	9.35	9.64	9.88	10.7	10.13	9.7	9.31	9.94	9.5
M900T242	900.499	241.982	17.33	16.38	16.61	15.46	15.6	16.32	16.76	16.3	16.38	18.31	15.95	16.04	17.09	16.85	17.3	16.99	18.85	18.08	17.2	17.25	17.51	17.73	15.93	18.23	15.92	16.27	17.54	17.69	18.46	18.38	17.31	18.7	16.77	16.06	17.1	16.07	18.55	16.86	19.37	17.36	17.99	18.95	17.82	16.84	18.58	16.17	17.2	17.23	17.09	16.32	16.28	16.53	20.44	14.84	15.63	14.96	15.01	14.77	17.97	18.13	16.61	17.22	18.26	16.65	17.22	18.42	17.52	16.48	17.66	17.6	17.16	17.56	13.99	16.76	14.18	16.93	20.86	16.14	17.13	16.54	16.64	16.38	19.8	17.95	17.57	17.13	17.07	17.69	16.41	16.76	18.92	18.45	16.69	17.29	18.25	18.38	17.08	17.09	17.33	16.17	18.99	16.36	16.42	17.2	16.82	16.94	15.62	17.89	18.89	17.91	15.75	15.74	18.77	16.91	17.9	18.79	16.28	19.2	16.65	17.9	16.77	17.43	18.99	16.73	16.49	16.77	16.59	17.22	16.76	16.09	16.76	15.08	19.17	17.22	18.19	17.78	17.22	18.6	17.06	19.13	17.93	17.55	19.42	18.88	17.16	16.6	14.55	15.06	19.15	15.41	16.15	15.14	15	14.73	16.17	15.02	18.09	17.6	15.34	17.38	18.91	17.6	18.72	17.25	16	15.33	15.35	16.54	17.16	16.11	16.53	15.82	15.81	15.9	16.18	16.17	17.5	15.98	15.43	17.32	16.81	19.22	16.07	16.84	18.23	15.89	17.51	16.52	17.4	17.37	18.39	19.39
M902T241	901.502	241.194	16.25	15.17	15.49	14.21	14.29	15.03	15.66	15.14	15.15	17.13	14.67	14.76	16.05	15.63	16.2	15.92	17.95	17.01	16.25	16.26	16.47	16.7	14.63	17.17	14.71	15.07	16.41	16.64	17.44	17.38	16.33	17.74	15.68	14.83	15.95	14.76	17.62	15.75	18.38	16.24	16.87	18.03	16.89	15.72	17.63	14.88	16.04	15.99	16	15.2	15.08	15.24	19.42	13.3	14.47	13.75	13.78	13.49	17.05	16.98	15.45	16.08	17.28	15.37	16.08	17.42	16.5	15.36	16.62	16.45	16.03	16.49	12.82	15.77	12.77	15.72	19.94	14.82	16.1	15.44	15.52	15.17	18.79	16.96	16.53	16.02	16	16.59	15.12	15.38	18	17.48	15.61	16.3	17.24	17.31	15.96	15.92	16.16	14.87	18.06	15.1	15.26	16.1	15.62	15.74	14.33	16.65	17.79	16.84	14.53	14.26	17.62	15.63	16.87	17.82	15.04	18.07	15.34	16.87	15.64	16.36	18.03	15.44	15.35	15.5	15.49	16.14	15.79	14.84	15.63	13.79	18.23	16.13	17.08	16.69	16.09	17.66	16.06	18.22	16.96	16.44	18.42	17.73	16.09	15.57	13.23	13.79	18.21	14.07	15	13.95	13.66	13.44	14.93	13.76	17.15	16.41	14.03	16.29	17.99	16.41	17.7	16.3	14.78	14.01	14	15.24	16.12	15.01	15.31	14.54	14.55	14.63	15.02	15.06	16.36	14.76	14.13	16.12	15.71	18.27	14.88	15.8	17.21	14.58	16.37	15.51	16.32	16.24	17.46	18.3
M918T445	917.565	444.679	11.9	11.05	9	8.31	8.59	8.8	11.35	10.88	9.16	10.23	8.47	8.53	11.3	10.95	9.23	8.27	9.63	9.14	10.91	10.22	9.44	9.09	8.83	8.97	12.2	9.4	9.84	9.48	9.85	9.3	11.28	10.74	8.61	8.88	8.58	8.94	10.65	11.11	10.35	9.33	9.73	8.51	10.64	10.71	9.49	10.11	9.13	8.95	10.57	7.1	10.05	9.18	11.66	9.51	10.84	10.78	10.77	8.43	9.2	9.98	11.77	9.08	10.86	9.08	8.34	8.69	10.72	10.16	9.87	9.75	9.47	9.09	11.68	10.73	9.87	9.32	11.18	9.09	10.86	10.69	10.35	10.42	10.82	8.81	11.64	10.29	10.92	10.21	8.86	9.06	11.17	12.22	9.07	9.37	9.98	9.39	11.72	11.28	11.42	10.3	10.09	8.78	12.02	11.99	10.91	10.72	9.73	10.11	9.97	11.53	9.46	8.76	10.74	9.78	11.2	11.57	9.85	11.98	9.76	11.2	10.83	11.56	9.82	11.07	8.77	10.02	11.67	11.26	10.65	9.3	9.33	8.96	12.47	10.55	10.12	9.23	9.55	9.16	10.63	11.81	10.41	9.38	10.18	10.41	11.79	10.42	9.64	9.4	10.02	8.11	11.78	10.14	10.6	8.64	8.69	9	10.26	9.91	10.89	9.3	9.91	9.31	12.8	10.41	10.05	8.83	9.09	9.53	11.13	10.34	9.24	9.13	8.87	9.24	10.99	10.17	9.75	8.8	9.31	9.85	11.23	11.35	10.36	8.73	9.88	9.31	12.03	9.61	9.5	9.52	9.58	10.96
M966T373	966.404	372.684	15.87	15.51	15.21	14.79	15.12	15.4	15.74	15.75	15.45	15.23	15.34	15.43	15.68	15.76	15.39	15.21	15.79	15.67	14.77	15.33	8.47	14.23	14	15.67	15.91	15.58	15.7	14.98	14.94	15.59	15.78	13.55	15.24	15.17	15.57	15.18	15.08	14.99	15.29	14.93	15.69	15.37	15.27	14.41	13.95	14.54	14.83	14.91	16	15.71	15	14.95	15.29	14.83	15.3	15.7	14.98	15.01	15.6	15.66	15.01	15.06	15.06	14.55	15.3	15.59	14.9	14.48	14.66	15.47	14.72	14.88	15.59	15.58	14.87	15.28	16.29	15.52	15.87	15.59	15.18	15.2	16.26	15.65	15.14	15.49	15.29	15.44	15.47	15.53	15.48	15.98	14.79	14.88	15.52	15.5	15.6	15.59	15.41	14.96	15.82	15.43	15.34	15.19	15.32	15.04	15.52	15.49	15.54	14.97	14.11	14.06	14.17	15.21	15.63	15.7	14.73	13.48	14.27	14.73	15.81	15.71	15.6	15.27	15.2	15.67	15.35	15.63	15.36	15.11	15.34	14.49	16.03	15.18	15.82	15.62	15.27	15.73	15.36	15.22	15.04	15.27	14.08	14.36	15.67	15.41	15.14	15.13	15.05	14.53	15.68	15.18	15.06	14.86	15.19	15.34	15.95	15.74	14.92	15.56	16.11	15.74	16.19	14.92	14.41	14.07	14.41	15.38	15.81	15.33	15.64	15.21	15.56	15.82	15.57	15.24	16	14.9	15.38	15.85	15.55	15.86	14.97	15.16	15.55	15.2	15.61	14.71	14.79	14.93	15.4	15.71
M967T373_1	966.947	372.657	15.95	15.59	15.3	14.88	15.23	15.49	15.86	15.85	15.52	9.67	15.44	15.51	15.76	15.85	15.49	15.28	15.86	15.75	14.86	15.44	15.08	14.39	14.11	15.78	15.98	15.65	15.8	15.1	15.04	15.7	15.87	15.64	15.35	15.27	15.68	15.29	15.12	15.09	15.31	15.03	15.7	15.45	15.35	14.46	14.06	14.62	14.95	15.01	16.09	15.8	15.11	15.09	15.44	14.94	15.38	15.79	15.06	15.11	15.69	15.77	15.1	15.14	15.14	14.6	15.37	15.63	15.01	14.6	14.78	15.54	14.83	14.98	15.71	15.65	14.97	15.39	16.41	15.59	16	15.68	15.29	15.31	16.37	15.78	15.18	15.56	15.35	15.5	15.53	15.61	15.58	16.07	14.85	14.98	15.58	15.66	15.59	15.68	15.5	15.1	15.91	15.48	15.4	15.27	15.38	15.13	15.56	15.56	11.43	15.03	14.08	13.94	14.23	15.35	15.77	15.8	14.83	13.3	14.43	14.83	15.9	15.77	9.15	15.35	15.27	7.88	15.47	15.73	15.44	15.2	15.43	14.63	16.11	15.27	15.91	15.7	15.35	15.83	15.43	15.35	15.13	15.35	14.23	14.6	15.66	15.5	15.22	15.23	15.15	14.61	15.78	15.27	15.16	14.96	15.27	15.44	16	15.8	14.94	15.64	16.17	15.8	16.26	14.98	14.52	14.15	14.55	15.48	15.88	15.4	15.74	15.31	15.66	15.92	15.65	15.35	16.1	14.99	15.5	15.96	15.61	15.94	15.05	15.25	15.65	15.29	15.71	14.8	14.88	15.03	15.48	15.79
M967T373_2	967.404	372.661	15.58	15.22	14.9	14.48	14.85	15.08	15.45	15.47	15.11	14.95	15.01	15.07	15.4	15.45	15.1	14.91	15.49	15.37	14.49	15.04	14.65	13.92	13.66	15.31	15.61	15.28	15.41	14.63	14.57	15.26	15.49	10.41	14.92	14.87	15.27	14.87	14.78	14.72	15.07	14.64	15.41	15.05	14.96	14.06	13.57	14.15	14.48	14.62	15.73	15.43	14.69	14.63	15.05	14.47	15	15.39	14.69	14.66	15.3	15.36	14.69	14.79	14.79	14.22	14.99	15.25	14.67	14.17	14.32	15.13	14.38	14.56	15.32	15.14	14.58	14.95	15.96	15.21	15.64	15.31	14.87	14.91	15.92	15.37	14.88	15.21	14.99	15.16	15.15	15.19	15.22	15.7	14.46	14.6	15.15	15.21	15.38	15.29	15.1	14.64	15.51	15.15	15.05	14.87	14.97	14.66	15.17	15.13	15.1	14.66	13.8	13.76	13.86	14.86	15.36	15.36	14.47	13.22	14	14.47	15.56	15.42	15.31	14.9	14.91	15.35	15.08	15.37	15.06	14.81	15	14.17	15.76	14.88	15.53	15.31	14.94	15.43	15.08	14.95	14.72	14.94	13.72	14.12	15.45	15.14	14.84	14.79	14.76	14.22	15.42	14.87	14.76	14.54	14.86	14.99	15.65	15.42	14.62	15.3	15.8	15.42	15.9	14.62	14.13	13.71	14.09	15.05	15.55	15.03	15.33	14.92	15.28	15.5	15.27	14.98	15.7	14.61	15.09	15.5	15.32	15.54	14.68	14.85	8.57	14.95	15.28	14.41	14.44	14.58	15.05	15.27
M968T373_1	967.949	372.655	14.67	14.3	13.96	13.54	13.85	14.08	14.57	14.58	14.16	13.96	14.02	14.1	14.51	14.5	14.07	13.87	14.46	14.3	13.56	14.16	13.65	12.92	12.67	14.28	14.7	14.35	14.42	13.61	13.63	14.24	14.64	14.24	13.99	13.91	14.29	13.84	13.8	13.74	13.75	13.57	14.29	14.05	14.05	13.08	12.58	13.2	13.55	13.57	14.82	14.53	13.72	13.6	13.96	13.5	14.07	14.49	13.76	13.66	14.35	14.35	13.77	13.77	13.66	13.22	13.94	14.2	13.7	13.21	13.38	14.07	13.38	13.51	14.45	14.37	13.54	13.9	14.99	14.18	14.74	14.39	13.93	13.97	14.93	14.39	13.86	14.27	13.99	14.1	14.13	14.19	14.34	14.81	13.54	13.62	14.16	14.15	14.3	14.36	14.15	13.62	14.46	14.11	14.1	13.91	13.99	13.69	14.18	14.08	14.25	13.66	12.65	12.56	12.74	13.81	14.42	14.42	13.41	12.46	12.97	13.41	14.62	14.5	14.4	13.93	13.93	14.36	14.21	14.43	14.14	13.82	14.1	13.18	14.81	13.94	14.45	14.26	13.94	14.44	14.14	13.97	13.72	13.93	12.77	13.06	14.38	14.23	13.88	13.85	13.68	13.13	14.52	13.97	13.79	13.6	13.93	13.92	14.76	14.33	13.53	14.25	14.77	14.33	14.96	13.71	13.2	12.71	13.14	14.07	14.63	14.12	14.35	13.88	14.35	14.5	14.36	14.07	14.75	13.62	14.1	14.54	14.31	14.58	13.73	13.92	14.16	13.86	14.39	13.47	13.45	13.62	14.06	14.35
M969T373	968.951	372.655	11.94	11.57	11.04	10.56	10.84	11.23	11.82	11.79	11.23	11.1	11.12	11.06	11.47	11.67	11.07	11.12	11.63	11.4	11	11.41	10.67	10.1	9.89	11.35	12.02	11.65	11.67	10.57	10.55	11.31	12.04	11.31	11.11	11.02	11.33	10.99	11.19	11.13	10.82	10.65	11.31	11.13	11.53	10.38	9.98	10.44	10.65	10.52	12.25	11.85	10.67	10.75	11.47	10.64	11.4	11.85	10.51	10.68	11.46	11.59	11.07	11.07	10.82	10.49	11.17	11.14	11.06	10.64	10.56	10.97	10.41	10.63	11.9	11.62	10.67	10.86	12.17	11.24	12.05	11.66	11.26	11.13	12.06	11.32	10.98	11.39	11.18	11.29	11.39	11.21	11.6	11.96	10.77	10.35	11.32	11.24	7.95	11.42	11.25	10.99	11.56	11.13	11.52	11.31	11.22	10.86	11.24	11.14	11.46	10.85	10.28	9.74	10.25	11.14	11.75	11.64	10.65	9.85	10.18	10.65	11.79	11.61	11.46	11.1	10.81	11.31	11.62	11.8	11.52	10.92	11.25	10.26	12.25	11.27	11.73	11.36	11.11	11.65	11.65	11.49	11.05	11.28	10.01	10.1	11.55	11.61	11.02	10.98	10.96	10.23	11.93	11.2	10.56	10.7	11.02	10.98	12.11	11.51	10.49	11.32	11.99	11.51	12.35	11	10.37	10.03	10.37	11	11.88	11.58	11.27	11.02	11.47	11.56	11.84	11.41	11.82	10.76	11.19	11.51	11.69	11.96	10.83	11.15	11.35	11.05	11.72	10.83	10.58	10.37	11.23	11.43
M974T373	974.433	372.651	16.9	16.55	16.27	15.88	16.13	16.39	16.78	16.86	16.54	16.33	16.36	16.46	16.72	16.8	16.46	16.24	16.75	16.65	15.79	16.4	16.05	15.3	15.07	16.68	16.94	16.61	16.75	16.05	15.96	16.6	16.87	16.54	16.32	16.25	16.59	16.2	15.97	16.01	16.21	15.99	16.64	16.34	16.28	15.36	14.97	15.6	15.83	15.93	17.05	16.77	16.07	16.04	16.37	15.82	16.31	16.77	16.05	16.06	16.59	16.68	15.98	16.06	16.06	15.56	16.26	16.56	15.89	15.5	15.72	16.52	15.75	15.91	16.61	16.72	15.9	16.32	17.32	16.52	16.98	16.71	16.25	16.28	17.32	16.68	16.07	16.53	16.32	16.45	16.42	16.55	16.46	17.01	15.82	15.95	16.49	16.58	16.5	16.56	16.45	16.02	16.79	16.38	16.3	16.18	16.31	16.09	16.46	16.53	16.48	15.92	15.04	15.01	15.28	16.23	16.66	16.72	15.78	14.45	15.37	15.78	16.86	16.73	16.63	16.31	16.2	16.65	16.39	16.71	7.3	16.17	16.33	15.51	17.04	16.22	16.81	16.62	16.24	16.71	16.44	16.23	16.06	16.32	15.12	15.58	16.62	16.49	16.2	16.16	16.08	15.54	16.73	16.24	16.12	15.91	16.16	16.37	16.98	16.71	15.9	16.61	17.05	16.71	17.19	15.96	15.47	15.11	15.48	16.37	16.92	16.42	16.71	16.27	16.57	16.82	16.69	16.32	17.05	16	16.36	16.86	16.65	16.84	15.99	16.24	16.49	16.2	16.75	15.76	15.81	15.98	16.38	16.75
M975T373_1	974.936	372.653	16.85	16.5	16.21	15.83	16.06	16.32	16.73	16.82	16.48	16.26	16.29	16.39	16.66	16.74	16.4	16.19	16.68	16.58	15.73	16.32	15.98	15.23	14.96	16.6	16.86	16.54	16.68	15.99	15.88	16.52	16.82	16.47	16.26	16.19	16.52	16.12	15.9	15.92	16.17	15.9	16.55	16.28	16.2	15.31	14.93	15.49	15.77	15.83	16.99	9.27	16.01	15.98	16.31	15.75	16.26	16.72	15.99	16	16.54	16.61	15.93	15.98	15.98	15.45	16.19	16.45	15.83	15.43	15.63	16.44	15.65	15.85	16.54	16.68	15.83	16.25	17.23	16.46	16.92	16.65	16.18	16.22	17.23	16.62	15.99	16.44	16.26	16.39	16.36	16.47	16.42	16.94	15.77	15.9	16.41	16.51	16.43	16.52	16.37	15.95	16.71	16.33	16.23	16.11	16.24	16	16.39	16.44	16.41	15.84	14.91	14.83	15.15	16.17	16.61	8.47	15.7	14.27	15.23	15.23	16.79	16.68	16.57	16.24	16.14	16.58	16.33	8.88	16.43	16.13	16.26	15.45	16.96	16.15	16.75	16.55	16.17	16.66	16.38	16.18	15.99	16.26	15.01	15.47	16.56	16.43	16.15	16.09	16.01	15.45	9.33	8.94	16.05	15.84	16.1	16.29	16.9	16.63	15.81	16.52	16.98	16.63	17.13	15.9	15.4	15.03	15.4	16.31	16.86	16.36	16.67	16.2	8.82	16.76	16.64	16.27	16.99	15.94	16.3	16.79	16.57	16.77	15.94	16.19	16.43	16.11	16.66	15.69	15.75	15.88	16.32	16.68
M975T373_2	975.436	372.668	16.16	15.8	15.5	15.12	15.35	15.61	7.92	16.12	15.75	15.42	15.55	15.66	15.97	16.01	15.65	15.47	15.97	15.89	15.04	15.64	15.26	14.49	14.13	15.86	16.14	15.85	15.96	15.2	15.08	15.77	16.11	15.74	15.55	15.49	15.8	15.38	15.21	15.23	15.36	15.16	15.86	15.56	15.52	14.56	14.08	14.67	15	15.06	16.3	16.03	15.27	15.19	15.46	15.01	15.56	16.03	15.3	15.25	15.84	15.85	15.19	15.19	15.19	14.72	15.45	15.74	15.11	9.21	14.88	15.68	14.91	15.1	15.87	15.96	15.07	15.5	16.42	15.75	16.23	15.96	15.48	15.51	16.44	15.9	15.29	15.77	15.57	15.65	15.61	15.71	15.72	16.25	15.06	15.16	15.66	15.68	15.73	15.77	15.65	15.18	15.97	15.6	15.54	15.4	15.5	15.23	15.69	15.66	15.65	15.11	14.15	13.97	14.29	15.38	15.87	15.93	14.98	11.72	14.43	14.98	16.1	15.97	15.83	15.45	15.42	15.84	15.66	15.96	15.72	15.39	15.55	14.69	16.25	15.44	16	15.83	15.44	15.92	15.68	15.47	15.29	15.51	14.15	14.65	15.87	15.74	15.43	15.34	15.21	14.72	15.99	15.48	15.35	15.14	15.39	15.54	16.22	15.88	15.04	15.85	16.27	15.88	16.42	15.2	14.68	14.28	14.52	15.58	16.18	15.66	15.96	15.48	15.81	16.03	15.94	15.58	16.28	15.21	15.56	16.04	15.87	16.05	15.23	15.46	15.68	15.44	15.96	14.98	14.99	15.13	15.58	15.83
M976T373_1	975.939	372.655	14.96	14.64	14.27	13.89	14.16	14.29	14.88	14.94	14.52	14.11	14.3	14.34	14.82	14.76	14.36	14.25	14.66	14.52	13.82	14.42	13.96	13.14	12.69	14.5	14.95	14.67	14.73	13.9	13.74	14.4	15.03	14.49	14.31	14.22	14.53	14.1	13.99	13.98	13.99	13.84	14.51	14.3	14.33	13.24	12.67	13.36	13.66	13.69	15.15	14.88	13.99	13.84	14.03	13.68	14.32	14.85	14.05	13.97	14.61	14.51	13.94	13.98	13.98	13.39	14.21	14.44	13.89	13.46	13.51	14.35	13.54	13.73	14.73	14.79	13.73	14.18	15.08	14.45	15.06	14.8	14.25	14.25	15.03	14.64	14.05	14.56	14.29	14.34	14.28	14.29	14.55	15.04	13.83	13.92	14.31	14.31	14.53	14.53	14.31	13.76	14.65	14.3	14.32	14.15	14.19	13.88	14.38	14.23	14.32	13.74	12.81	12.59	12.92	13.99	14.7	14.65	13.66	11.87	13.06	13.66	14.93	14.76	14.52	14.08	14.21	14.56	14.51	14.77	14.58	14.11	14.38	13.33	15.05	14.24	14.76	14.59	14.16	14.64	14.56	14.24	13.87	14.17	12.86	13.15	14.63	14.6	14.18	13.99	13.78	13.36	14.82	14.31	14.17	13.86	14.16	14.19	15.01	14.56	13.67	14.56	14.97	14.55	15.22	14.01	13.39	12.91	13.16	14.25	15.01	14.49	14.71	14.17	14.62	14.75	14.78	14.4	15.01	13.95	14.27	14.73	14.68	14.84	13.99	14.26	14.33	14.13	14.72	13.82	13.62	13.8	14.31	14.37
M976T373_2	976.438	372.655	13.9	13.57	13.11	12.7	12.94	13.01	13.74	13.86	13.31	12.83	13.14	13.06	13.75	13.62	13.17	13.07	13.44	13.27	12.76	13.3	12.74	12	11.64	13.32	13.91	13.55	13.56	12.7	12.38	13.17	13.96	13.41	13.11	13.1	13.39	12.85	12.89	12.8	12.8	12.6	13.3	13.06	13.26	12.06	11.49	12.06	12.49	12.45	14.1	13.75	12.83	12.56	10.67	12.43	13.19	13.77	12.88	12.75	13.45	13.34	12.87	12.87	12.74	12.04	12.97	13.11	12.8	8.49	12.3	13.1	12.4	12.33	13.67	13.67	12.48	13.07	13.84	13.21	14	13.76	13.1	13.05	13.95	13.41	13	13.46	13.18	12.91	13.05	13.11	13.49	13.93	12.62	12.7	13.14	13.19	13.5	13.44	13.21	12.7	13.37	13.09	13.27	13.09	13.07	12.69	13.22	13.08	13.18	12.66	11.68	11.54	11.45	12.78	13.59	13.53	12.51	10.71	11.81	12.51	13.81	13.67	13.33	12.96	13	13.4	13.37	13.59	13.51	12.93	13.23	12.15	14	13.12	13.58	13.45	12.91	13.31	13.39	13.2	12.7	13.06	11.57	11.99	13.61	13.55	13.03	12.93	12.64	12.13	13.8	13.21	12.98	12.71	13.03	12.99	14.03	13.37	12.59	13.37	13.76	13.3	14.07	12.93	12.18	11.64	12	13.06	13.98	13.42	13.56	13.03	13.46	13.54	13.67	13.34	13.91	12.8	13.07	13.43	13.65	13.69	12.73	13.1	13.28	12.92	13.72	12.71	12.47	12.57	13.01	13.24
M977T373	976.938	372.651	12.67	12.3	11.81	11.45	11.61	11.82	12.57	12.61	12.02	11.41	11.78	11.77	12.62	12.32	11.78	11.78	12.11	11.74	11.56	12.16	11.45	10.73	10.35	11.92	12.65	12.3	12.23	11.29	11.1	11.81	12.81	12.14	11.85	11.79	12	11.52	11.63	11.56	11.85	11.33	11.8	11.73	11.98	10.87	10.12	10.79	11.21	11.33	12.88	12.48	11.62	11.18	11.7	11.12	12.07	12.57	11.64	11.46	12.26	11.77	11.55	11.55	11.42	10.66	11.7	11.86	11.48	11.08	11.19	11.85	10.95	11.11	12.12	12.55	11.21	11.69	12.67	11.85	12.87	12.54	11.85	11.7	12.5	12.14	11.78	12.15	11.9	11.68	11.77	11.77	12.28	12.67	11.33	11.38	11.99	11.68	12.18	12.29	11.88	11.23	12.15	11.81	12	11.7	11.76	11.54	11.85	11.71	11.86	11.3	10.33	9.65	10.49	11.51	12.23	12.34	10.91	9.81	10.53	10.91	12.42	12.46	12.15	11.54	11.74	12.05	12.12	12.48	12.39	11.67	11.88	10.75	12.85	11.77	12.19	12.02	11.63	12.1	12.32	11.84	11.48	11.55	10.55	10.69	12.31	12.37	11.81	11.69	11.14	10.76	12.55	12.06	11.68	11.58	11.73	11.61	12.77	12.06	11.33	12.05	12.54	12.06	12.95	11.76	10.9	10.43	10.7	11.78	12.76	12.26	12.34	11.71	12.15	12.26	12.52	12.08	12.66	11.43	11.89	12.09	12.54	12.46	11.43	11.87	11.73	11.63	12.48	11.31	11.21	11.28	11.81	11.41
M982T373_1	981.923	372.649	11.87	11.17	10.73	10.25	10.62	10.72	11.6	11.58	10.94	10.4	10.7	10.42	11.62	11.24	10.72	10.43	10.97	10.57	10.52	10.94	10.14	9.44	9.36	10.59	11.57	11.14	11.3	10.11	10.06	10.54	11.87	10.99	10.58	10.53	11.03	10.29	10.64	10.12	10.45	9.77	10.73	10.65	10.98	9.89	9.02	9.51	10.05	9.88	11.92	11.47	10.4	10.17	10.55	10	11.01	11.39	10.58	10.17	10.77	10.5	10.6	10.44	10.34	8.89	10.44	10.57	10.55	9.87	10.14	10.25	9.86	9.67	11.65	11.63	10.25	10.28	11.37	10.68	12.06	11.47	10.8	10.61	11.54	10.95	10.86	11.2	10.85	10.43	10.79	10.42	11.49	11.48	10.38	10.31	10.73	10.55	11.54	11.18	10.91	10.05	11.23	10.48	11.13	10.73	10.56	10.13	10.9	9.9	11.12	10.37	9.37	9.04	9.77	10.18	11.67	11.18	10.22	9.13	9.39	10.22	11.72	11.49	11.37	10.54	10.78	10.85	11.17	11.49	11.21	10.38	10.98	9.56	11.94	10.65	11.35	10.88	10.77	10.84	11.32	10.77	10.55	10.4	9.9	9.68	11.31	11.33	10.86	10.26	10.26	9.68	11.65	11.01	10.73	10.13	10.57	10.29	11.97	10.88	9.99	10.88	11.47	10.49	12.07	10.7	9.9	9.31	9.69	10.5	11.97	11.3	11.5	10.52	11.36	11.05	11.66	11.17	11.84	10.51	10.81	10.82	11.7	11.31	10.72	10.79	10.65	10.29	11.37	10.44	10.4	10.02	10.78	10.89
M982T373_2	982.421	372.651	13.49	12.49	12.08	11.32	11.93	11.38	13.46	12.92	12.37	11.7	12.1	11.55	13.47	12.38	12.31	11.55	12.56	11.61	12.47	12.4	11.74	10.6	10.58	11.66	13.55	12.63	12.64	11.35	11.51	11.66	13.75	12.22	12.34	11.67	12.55	11.34	12.74	11.95	12.32	10.95	12.4	11.56	13.07	7.53	10.82	10.93	11.52	10.98	13.94	12.99	12.12	11.12	11.98	10.87	13.09	12.93	12.25	11.5	12.74	11.78	12.9	12.15	12.15	10.76	12.3	11.7	12.76	11.56	11.67	11.81	11.46	11.03	13.68	12.71	12.09	11.69	13.43	11.6	14.08	13.04	12.73	11.89	13.48	12.13	13.09	12.73	12.72	11.91	12.58	11.61	13.65	13.37	12.39	11.32	12.66	11.76	13.6	12.84	12.92	11.44	13.05	11.75	13.5	12.45	12.36	11.53	12.93	11.4	13.6	12.09	11.56	10.73	11.21	11.65	13.78	12.88	12.4	10.8	11.74	12.4	14.01	13.05	13.32	11.7	12.76	12.07	13.58	13.12	12.48	11.81	12.87	10.94	14.22	12.67	13.52	12.16	12.66	12.22	13.74	12.59	12.71	11.96	11.6	11.09	12.87	12.8	12.5	11.55	11.86	10.6	13.8	12.55	12.47	11.41	12.41	11.39	14.05	12.05	12.05	12	13.31	11.87	14.17	12.26	11.78	10.36	11.52	11.57	14.21	12.89	13.61	11.91	13.16	12.41	13.97	12.81	13.95	11.84	12.72	12.3	13.98	9.15	12.94	12.18	12.87	11.94	14.03	12.25	12.66	11.72	12.74	12.03
M983T373_1	982.923	372.646	13.25	12.24	11.74	10.9	11.47	11.05	13.19	12.58	12.08	10.99	11.77	11.06	13.25	12.38	11.99	11.29	12.22	11.23	12.03	12.1	11.61	10.06	10.25	11.12	13.29	12.11	12.46	10.79	11.17	11.13	13.51	12.06	12.09	11.28	12.18	10.71	12.42	11.6	11.86	10.82	12.14	10.88	12.78	11.14	10.56	10.24	11.23	10.39	13.67	12.74	11.9	10.81	11.68	10.46	12.94	12.71	11.94	11.04	12.46	11.37	12.61	11.76	11.76	10.32	11.94	10.65	12.45	11.2	11.42	11.33	11.31	10.61	13.5	12.39	11.67	11.37	13.12	11.51	13.96	12.66	12.42	11.48	12.99	11.4	12.83	12.31	12.56	11.35	12.37	11.25	13.51	13.11	12.13	11.03	12.29	11.46	13.38	12.38	12.66	11.11	12.96	11.23	13.25	12.09	12.08	11.11	12.59	11.37	13.43	11.79	11.29	10.05	10.99	10.82	13.52	12.61	12.11	10.06	10.93	12.11	13.81	12.84	12.98	11.37	12.35	11.65	13.42	12.79	12.23	11.52	12.69	10.43	14.06	12.32	13.38	12.1	12.29	11.78	13.54	12.21	12.6	11.55	10.84	10.73	12.52	12.62	12.23	11.17	11.66	10.18	13.57	12.29	12.19	11.03	12.09	11.06	13.85	11.85	11.71	11.85	12.99	11.5	13.98	11.89	11.49	10.07	11.22	11.08	14.01	12.59	13.47	11.62	12.95	11.98	13.79	12.56	13.77	11.41	12.53	11.83	13.79	12.93	12.7	11.81	12.66	11.34	13.92	12.02	12.45	11.18	12.54	11.51
M983T373_2	983.42	372.651	17.34	16.94	16.65	16.22	15.94	16.28	17.21	17.16	16.93	17.05	16.21	16.28	17.11	17.3	16.91	16.65	16.66	16.58	16.27	16.81	16.57	15.96	15.11	16.61	17.44	17.04	17.21	16.61	16.02	16.54	17.19	17.09	16.72	16.61	16.45	16.11	16.61	16.54	17.01	16.55	16.63	16.24	16.79	16.08	15.79	16.46	15.85	15.95	17.47	17.13	16.54	16.64	16.59	15.81	16.85	17.11	16.45	16.53	16.43	16.68	16.63	16.5	16.68	16.22	16.23	16.5	16.56	16.07	16.32	17.07	15.76	15.88	17.08	16.86	16.56	16.84	17.45	16.4	17.38	17	16.69	16.7	17.41	16.56	16.7	17	16.77	17	16.45	16.51	17.04	17.52	16.27	16.39	16.52	16.54	17.02	17.16	17.03	16.55	16.8	16.29	16.91	16.76	16.67	16.66	16.43	16.58	17.37	16.62	15.74	15.89	15.48	16.37	17.23	17.3	16.39	15.57	15.5	16.39	17.32	17.19	17.3	16.91	16.06	16.6	16.88	17.1	16.72	16.63	16.22	15.48	17.58	16.73	17.42	17.13	16.23	16.65	16.85	16.81	16.64	16.88	15.33	15.71	17.03	16.8	16.61	16.72	16.16	15.47	17.19	16.6	16.56	16.33	16.03	16.32	17.42	17.01	16.54	17.04	17.01	16.64	17.75	16.38	16.02	15.71	15.5	16.3	17.29	16.73	17.15	16.73	16.41	16.7	17.1	16.7	17.54	16.39	16.36	16.78	17.04	17.48	16.49	16.57	16.54	16.15	17.33	16.19	16.48	16.55	16.37	16.88
M984T373_1	983.922	372.651	17.26	16.88	16.58	16.15	15.87	16.19	17.15	17.1	16.86	16.98	16.13	16.21	17.04	17.24	16.83	16.57	16.58	16.54	16.2	16.75	16.49	15.89	15	16.55	17.38	16.98	17.14	16.54	15.9	16.47	17.12	17.01	16.66	16.54	16.37	16.04	16.53	16.46	16.92	16.47	16.54	16.16	16.72	15.99	15.67	16.34	15.75	15.83	17.4	17.07	16.47	16.57	16.44	15.74	16.78	17.06	16.38	16.46	16.36	16.59	16.53	16.42	16.61	16.17	16.14	16.42	16.46	15.99	16.24	17	15.66	15.79	16.99	16.79	16.49	16.77	17.31	16.32	17.29	16.94	16.61	16.65	17.29	16.48	16.63	16.92	16.7	16.93	16.35	16.43	16.96	17.46	16.19	16.33	16.4	16.46	16.94	17.08	16.95	16.49	16.69	16.21	16.81	16.68	16.57	16.59	16.32	16.47	17.26	16.54	15.65	15.76	15.3	16.22	17.15	17.22	16.29	15.39	15.39	16.29	17.26	17.12	17.23	16.86	15.96	16.52	16.81	17.05	16.67	16.57	16.15	15.39	17.5	16.66	17.34	7.79	16.13	16.58	16.77	16.73	16.57	16.8	15.25	15.59	16.96	16.73	16.53	16.63	16.07	15.37	17.11	16.53	16.48	16.26	15.94	16.24	17.33	16.92	16.48	16.97	16.92	16.55	17.68	16.31	15.93	15.62	15.4	16.22	17.21	16.66	17.09	16.66	16.32	16.63	17.03	16.63	17.47	16.32	16.26	16.72	16.97	17.37	16.41	16.52	16.43	16.06	17.22	16.12	16.4	16.48	16.28	16.72
M984T373_2	984.421	372.649	17.21	16.83	16.54	16.11	15.84	16.16	17.08	8.33	16.82	16.93	16.09	16.17	16.99	8.62	16.78	16.53	16.54	16.46	16.15	16.71	16.44	15.85	14.98	16.5	17.33	16.92	17.1	16.49	15.86	16.43	17.07	16.98	16.61	16.5	16.34	15.99	16.5	16.43	16.88	16.44	16.48	16.14	16.66	15.95	15.64	16.3	15.7	15.81	17.33	8.75	16.4	16.53	16.45	15.68	16.73	17	16.33	16.42	16.3	16.54	16.5	16.4	16.56	16.09	16.09	16.4	16.41	15.95	16.2	16.96	15.59	15.75	16.96	16.75	16.44	16.73	17.28	16.28	17.24	16.89	16.57	16.59	17.23	16.43	16.58	16.88	16.64	16.89	16.31	16.39	16.9	17.42	16.15	16.28	16.35	16.46	16.89	17.04	16.91	16.46	16.65	16.17	16.75	16.63	16.53	16.55	16.26	16.43	17.23	16.51	15.6	15.74	15.29	16.16	17.1	17.18	16.25	15.32	15.32	16.25	17.2	17.07	17.18	16.79	15.91	16.47	16.75	16.99	16.61	16.52	16.1	15.37	17.45	16.62	17.31	17.01	16.08	16.53	16.71	16.71	16.51	16.75	15.21	15.58	16.91	16.68	16.47	16.61	16.04	15.34	17.06	16.48	16.43	16.23	15.9	16.18	17.29	16.87	16.42	16.92	16.87	16.51	17.62	16.26	15.89	15.59	15.34	16.17	17.16	16.61	17.02	16.63	16.26	16.6	16.96	16.58	17.4	16.27	16.2	16.67	16.9	17.34	16.37	16.47	16.37	16.02	17.18	16.07	16.35	16.42	16.22	16.7
M985T373_1	984.922	372.653	16.69	16.3	16.01	15.56	15.29	15.58	16.58	16.52	16.28	16.35	15.52	15.6	16.45	16.66	16.24	16	15.99	15.92	15.62	16.18	7.97	15.27	14.36	15.92	16.8	16.4	16.56	15.93	15.24	15.84	16.54	16.42	16.05	15.96	15.76	15.43	15.98	15.9	16.28	15.88	15.9	15.55	16.13	15.38	15.01	15.63	15.14	15.22	16.81	16.49	15.88	15.96	15.7	15.09	16.19	16.47	15.78	15.87	15.76	15.98	15.94	15.77	16.02	15.56	15.53	15.77	15.87	15.41	15.65	16.39	15.01	15.18	16.41	16.21	15.87	16.17	16.67	15.71	16.7	16.36	16.03	16.05	16.61	15.86	8.85	16.35	16.12	16.35	15.69	15.77	9.42	16.89	15.62	15.73	15.77	15.86	16.34	16.51	16.38	15.88	16.07	15.61	16.23	16.11	15.97	16	15.73	15.78	16.66	15.95	15.05	15.07	14.6	15.57	16.55	16.64	15.7	14.72	14.71	15.7	16.66	16.55	16.63	16.24	15.36	15.91	16.22	16.45	16.08	15.99	15.54	14.74	16.9	16.07	16.75	16.46	15.54	15.96	16.17	16.17	15.96	16.19	14.49	14.83	16.39	16.15	15.94	16.06	15.4	14.76	16.54	15.95	15.91	15.69	15.36	15.59	16.75	16.3	15.85	16.39	16.3	15.94	10.07	15.74	15.35	15.01	14.77	15.62	16.63	16.07	8.32	16.08	15.72	16.03	16.44	16.05	16.87	15.73	15.65	16.09	16.37	16.79	15.83	15.93	15.79	15.45	16.63	15.52	15.81	15.88	15.66	16.05
M985T373_2	985.423	372.672	16.05	15.66	15.35	14.92	14.58	14.89	15.93	15.89	15.6	15.59	14.83	14.87	15.83	15.99	15.58	15.35	15.26	15.17	14.98	7.98	15.23	14.57	13.61	15.18	16.13	15.76	15.91	15.21	14.51	15.11	15.91	15.77	15.41	15.32	15.07	14.67	8.58	15.22	15.56	15.19	15.18	14.86	15.5	14.65	14.29	14.91	14.38	14.52	16.18	15.87	15.2	15.23	15.01	14.35	15.54	15.84	15.14	15.19	15.09	15.23	15.28	15.05	15.31	14.84	14.81	15.05	15.2	14.75	14.92	15.72	14.26	14.41	15.8	15.57	15.15	15.49	15.9	15.02	16.07	15.73	15.38	15.4	15.77	15.18	15.38	15.68	15.45	15.7	14.97	15.02	15.76	16.22	14.96	15.06	15.03	15.11	15.71	15.82	15.69	15.21	15.33	14.89	15.56	15.43	15.26	15.28	15	15.01	15.95	15.22	14.36	14.27	13.74	14.75	15.92	15.96	15.01	13.95	13.87	15.01	16.01	15.87	15.92	15.51	7.76	15.2	8.56	15.82	15.46	15.3	14.86	14.06	16.29	15.4	16.08	15.79	14.78	15.25	15.55	15.47	15.29	15.51	13.78	14.12	15.76	15.53	15.3	15.35	14.67	14.02	15.89	15.34	15.24	15.03	14.68	14.85	16.11	15.57	15.12	15.77	15.57	15.2	16.43	15.1	14.68	14.3	14.02	14.91	15.99	15.44	15.82	15.41	15.03	15.3	15.78	15.43	16.2	15.07	14.92	15.4	15.75	16.12	15.17	15.3	15.05	14.76	15.94	14.89	15.08	15.23	14.93	15.26
M986T373_1	985.923	372.652	15.11	14.74	14.38	13.94	13.59	13.84	15.03	14.96	14.6	14.48	13.75	13.81	9.15	15	14.53	14.33	14.15	13.98	14	14.58	14.16	13.43	12.48	14.07	15.14	14.8	14.89	14.15	13.36	13.96	15.04	14.72	14.42	14.34	14.02	13.61	14.29	14.23	14.39	14.06	14.09	13.77	14.57	13.66	13.19	13.67	13.23	13.33	15.27	14.97	14.17	14.1	13.8	13.33	14.56	14.93	14.17	14.15	14.09	14.16	14.29	13.88	14.24	13.65	13.77	13.88	14.19	13.7	13.84	14.6	13.13	13.34	14.91	9.16	14.08	14.43	14.82	13.94	15.16	8.98	14.42	14.38	14.62	14.06	14.34	14.71	14.47	14.53	13.85	13.93	14.78	15.27	13.97	14.06	13.92	13.92	14.75	14.84	14.64	14.12	14.25	13.77	8.33	14.42	12.94	14.2	13.91	13.84	14.95	14.18	13.2	12.99	12.5	13.63	14.85	14.92	13.97	12.73	12.67	13.97	15.09	14.91	14.94	14.43	13.63	14.09	8.21	14.83	14.56	14.28	13.87	12.9	15.29	14.42	14.98	14.77	13.72	14.18	9	14.47	14.29	14.49	12.66	12.93	8.6	14.64	14.32	14.32	13.45	12.81	14.97	14.42	14.25	14.03	13.64	13.76	15.17	14.53	14.02	14.71	14.53	14.06	15.38	14.09	13.63	13.19	12.8	13.74	15.07	14.53	14.82	14.37	14.08	14.25	14.82	14.5	15.23	14.06	13.86	14.21	14.81	15.11	14.18	14.33	13.98	13.65	14.9	13.94	13.99	14.14	13.9	14.04
M988T373_1	987.919	372.65	18.71	10.48	10.31	17.87	10.21	18.19	18.57	10.29	10.59	17.9	18.26	18.39	18.58	18.51	18.29	10.37	11.44	18.46	17.51	18.2	17.82	16.88	16.55	18.42	18.64	18.42	18.53	17.75	17.51	18.36	10.84	18.19	18.23	18.22	10.71	17.97	17.53	17.62	17.79	17.66	18.35	18.15	17.94	16.91	16.56	17.13	17.43	17.52	18.89	18.72	17.89	17.69	17.92	17.5	18	18.76	17.97	17.87	10.35	18.32	17.54	17.67	17.67	17.15	18.02	18.29	17.42	17.14	17.33	18.2	17.35	17.6	18.37	9.95	17.53	18.05	18.8	18.35	11.55	10.51	18.08	10.48	18.86	10.81	17.59	18.3	18.2	18.22	18.08	18.28	18.08	18.69	17.64	10.19	18.15	18.2	18.17	18.16	18.1	17.67	18.46	18.26	17.89	17.79	17.96	17.76	18.26	18.11	17.96	17.48	16.55	16.55	16.78	17.76	18.25	18.36	17.41	16.01	16.91	17.41	18.56	18.53	18.2	17.91	18.18	18.35	18.07	18.59	10.39	17.99	18.17	17.2	18.58	17.9	18.44	18.38	17.93	18.49	18.16	17.83	17.74	17.93	16.67	17.09	18.45	18.48	18.12	17.81	17.66	17.32	18.51	18.13	10.4	10.51	9.99	18.1	18.77	18.48	17.47	18.46	18.78	18.48	9.7	17.77	17.13	16.72	17	18.13	18.68	18.41	10.54	18.08	18.57	18.7	18.35	18.21	18.82	10.26	18.06	18.66	18.19	18.4	17.77	7.84	18.13	17.91	18.08	17.55	17.42	17.57	18.03	18.31
M989T373_2	988.918	372.655	18.15	17.88	17.66	17.31	17.52	17.63	18.02	18.38	17.91	17.36	17.69	17.88	18.01	17.96	17.74	17.59	17.97	17.93	16.95	17.64	17.27	16.35	16.03	17.87	18.08	17.86	17.98	17.21	16.99	17.82	10.93	17.65	17.67	17.66	17.89	17.42	17	17.08	17.26	17.11	17.8	17.6	17.39	16.37	15.99	16.63	16.9	16.99	18.33	18.16	17.33	17.14	17.33	16.96	17.45	18.19	17.41	17.3	17.99	17.78	17.01	17.14	17.14	16.62	17.47	17.74	16.89	16.59	16.8	17.66	16.83	17.06	17.83	10.58	16.99	17.51	18.29	17.79	18.32	10.82	17.53	17.59	18.33	18.04	17.07	17.75	17.64	17.68	17.51	17.73	17.55	18.14	17.09	17.28	17.6	17.67	17.61	17.62	17.56	17.16	17.92	17.7	17.35	17.26	17.42	17.21	17.68	17.58	17.4	16.94	16.02	15.98	16.22	17.25	17.72	17.81	16.9	15.3	16.4	16.9	18.01	17.97	17.68	17.38	17.6	17.8	17.52	18.02	10.22	17.43	17.65	16.66	18.04	17.36	17.9	17.83	17.38	17.95	17.6	17.3	17.2	17.44	16.06	16.55	17.9	17.91	17.56	17.29	17.15	16.77	17.95	17.56	17.41	17.18	17.5	17.55	18.21	17.93	16.94	17.9	18.23	17.93	18.27	17.21	16.58	16.18	16.45	17.59	18.12	17.85	18.09	17.51	10.46	18.15	17.79	17.64	18.28	17.38	17.52	18.1	17.64	17.87	17.21	17.65	17.59	17.37	17.58	17	16.89	17.03	17.49	17.74
M989T373_4	989.419	372.658	17.29	17	16.78	16.42	16.64	16.77	17.15	17.48	17.01	16.52	16.81	16.98	17.12	17.1	16.85	16.72	17.11	17	16.09	16.77	16.4	15.55	15.16	16.99	17.22	16.99	17.1	16.35	16.14	16.96	17.43	16.8	16.78	16.78	17.02	16.55	16.18	16.25	16.43	16.3	16.95	16.73	16.54	15.52	15.1	15.73	16.06	16.18	17.45	17.26	16.46	16.3	16.36	16.14	16.6	17.29	16.54	16.45	17.1	16.95	16.17	16.3	16.3	15.77	16.58	16.86	16.05	15.76	15.96	16.81	15.98	16.2	16.95	17.57	16.16	16.65	17.49	16.91	17.43	17.29	8.24	16.72	17.48	17.15	16.24	16.87	16.76	16.77	16.66	16.86	16.71	17.28	16.22	16.39	16.79	16.79	16.77	16.78	16.72	16.3	17.08	16.83	16.51	16.4	16.57	16.36	16.86	16.72	16.53	16.09	15.2	14.94	15.18	16.38	16.85	16.96	16.03	14.45	15.51	16.03	17.15	17.1	16.87	16.55	16.75	16.95	16.67	17.13	17.13	16.55	16.74	15.81	17.22	16.49	17.08	17	16.54	17.08	16.72	16.46	16.35	16.55	15.1	15.57	17.01	17.02	16.68	16.44	16.3	15.89	17.09	16.69	16.54	16.31	16.62	16.68	17.33	17.04	16.1	17.03	17.38	17.04	17.41	16.34	15.74	15.34	15.61	16.72	17.25	16.94	17.2	16.65	17.12	17.26	16.92	16.76	17.43	16.48	8.62	17.23	16.78	17.03	16.36	16.76	16.75	16.54	16.71	16.12	16.05	16.19	16.65	16.82
M990T373_1	989.921	372.652	16.23	15.96	15.71	15.35	15.59	15.73	16.1	16.39	15.94	15.2	15.73	15.89	16.07	16.02	15.79	15.65	16.05	15.91	15.03	15.73	15.32	14.33	13.91	15.9	16.13	15.92	16.05	15.23	14.95	15.84	16.35	15.7	15.72	15.71	15.95	15.48	15.06	15.14	15.15	15.15	15.79	15.66	15.48	14.35	13.84	14.31	14.97	15.02	16.37	16.21	15.38	15.13	14.93	15	15.52	16.23	15.47	15.37	16.05	15.83	15.08	15.13	15.13	14.53	15.53	15.79	14.96	14.64	14.81	15.67	14.84	15.11	15.91	16.48	14.97	15.54	16.26	15.84	16.35	16.21	15.61	15.65	16.3	16.08	15.13	15.81	15.71	15.73	15.55	15.72	15.65	16.23	15.16	15.35	15.64	15.63	15.68	15.7	15.65	15.18	16.01	15.79	15.42	15.32	15.45	15.19	15.77	15.56	15.34	14.92	13.95	13.65	13.85	15.06	15.79	15.83	14.91	12.96	14.2	14.91	16.07	16.04	15.7	15.34	15.69	15.89	15.62	16.07	16.04	15.49	15.69	14.71	16.16	15.4	15.95	15.91	15.46	16.01	8.44	15.35	15.28	15.45	13.78	14.21	15.96	15.96	15.63	15.31	15.01	14.77	16.03	15.62	15.47	15.28	15.58	15.58	16.29	15.96	14.88	15.95	16.33	15.96	16.35	15.28	14.68	14.23	14.4	15.65	16.19	15.87	16.14	8.21	16.07	16.21	15.86	15.7	16.35	15.41	15.61	16.15	15.72	15.93	15.28	15.69	15.64	15.49	15.54	15.06	14.89	15.06	15.57	15.52
M990T373_2	990.422	372.65	15.03	14.79	14.52	8.04	14.42	14.5	14.94	15.27	14.68	13.6	14.5	14.66	14.93	14.73	14.48	14.5	14.75	14.56	13.83	14.54	13.96	12.84	12.41	14.5	9.58	14.75	14.78	13.85	13.48	14.48	15.26	14.42	14.5	14.52	14.69	14.12	13.7	13.87	13.74	13.72	14.42	14.4	14.23	12.97	12.31	12.86	13.57	13.53	15.24	15.08	14.06	13.62	13.57	13.57	14.25	15.12	14.28	14.08	14.89	14.45	13.7	13.71	13.71	13.07	14.21	14.39	13.61	13.31	13.35	14.24	13.38	13.65	14.77	15.35	13.53	14.16	14.77	14.57	15.22	15.08	14.38	14.42	14.83	14.86	13.84	14.56	14.45	14.36	14.24	14.32	14.44	14.98	13.92	14.13	14.23	14.13	14.47	14.32	14.27	13.72	14.62	14.55	14.18	13.97	14.06	13.71	14.47	13.97	13.77	13.49	12.58	12.3	12.2	13.59	14.49	14.46	13.54	11.53	12.6	13.54	14.89	14.8	14.3	13.94	14.43	14.55	14.4	14.86	14.93	14.2	14.5	13.3	14.89	14.1	14.55	14.55	14.09	14.75	14.53	14	13.88	14.1	12.23	12.58	9.33	14.86	14.45	13.91	13.48	13.44	14.88	14.44	14.25	14.01	14.37	14.2	15.09	14.66	13.43	14.66	15.05	14.59	15.05	14.07	13.35	12.72	13.02	14.32	15.02	14.75	14.92	14.27	14.94	14.93	14.66	14.52	15.13	14.17	14.36	14.79	14.5	14.58	14.02	14.54	14.27	14.11	14.18	13.84	13.49	13.63	14.24	14
M991T373	990.924	372.647	13.41	13.18	12.86	12.5	12.77	12.8	8.77	13.69	12.93	11.96	12.7	12.72	8.52	12.97	12.72	12.68	13	12.65	12.17	12.89	12.08	11.18	10.76	12.7	13.17	13.08	13.12	12.02	11.68	12.63	13.71	12.54	12.8	12.73	12.96	12.34	12.07	12.23	11.78	11.98	12.59	12.53	12.63	11.46	10.31	11	11.76	11.7	13.56	13.45	12.32	11.87	11.66	11.73	12.58	13.52	12.57	12.29	13.17	12.67	12.1	12.1	12	11.32	12.45	12.6	12.05	11.63	11.59	12.5	11.56	11.9	13.14	13.8	11.76	12.28	13.1	12.81	13.64	13.49	12.66	12.65	12.83	13.08	12.09	12.93	12.7	12.56	12.32	12.46	12.82	13.3	12.26	12.26	12.41	12.38	12.86	12.67	12.5	11.91	12.84	12.77	12.4	12.32	12.31	11.91	12.69	12.21	12.34	11.67	10.74	10.52	10.56	11.66	12.89	12.83	11.67	10.1	10.66	11.67	13.17	13.12	12.62	12.15	12.78	12.7	12.83	13.28	13.39	12.43	12.78	11.6	13.18	12.43	12.82	12.72	12.35	12.86	12.94	12.38	12.04	12.34	10.34	10.69	13.16	13.23	12.78	12.13	11.6	11.4	13.24	12.88	12.53	12.33	12.58	12.31	13.44	12.98	11.57	12.98	13.3	12.72	13.42	12.38	11.58	10.97	11.11	12.49	13.41	13.12	13.2	12.52	13.26	13.15	12.94	12.96	13.43	12.39	12.54	13	12.87	12.82	7.33	12.85	12.35	12.31	12.5	12.22	11.66	11.92	12.46	12.24
M991T383	991.43	382.935	13.81	13.33	13.13	12.62	12.29	12.4	13.72	13.92	13.23	12.86	12.49	12.48	13.63	13.54	13.18	12.66	12.96	12.44	12.61	13.14	12.53	11.75	11.37	12.55	13.96	13.67	13.33	12.3	11.92	12.41	14.1	13.25	13.25	13.23	12.58	12.24	13.31	13.06	13.35	12.62	12.97	12.25	13.31	12.83	12.17	12.67	12.19	12.31	14.08	13.8	12.95	12.54	13.35	11.95	13.36	13.86	13.19	12.79	11.64	12.58	13.28	12.74	13.05	12.44	12.74	12.73	13.34	12.53	12.72	13.45	12.19	11.52	13.49	14.17	12.62	12.87	13.66	12.56	14.11	13.83	13.31	12.76	13.48	12.87	13.05	13.28	13.26	13.13	12.69	12.54	13.62	14.18	13	12.75	12.92	12.71	13.33	13.5	13.07	12.44	12.34	12.09	13.24	12.95	12.59	12.43	12.19	12.13	14.45	13.16	12.05	12.07	12.17	12.55	13.52	13.74	12.73	13.03	11.87	13.03	13.89	13.6	13.26	12.88	12.81	12.81	13.43	13.58	13.58	12.67	12.64	11.95	14.13	13.01	13.76	13.28	12.48	12.61	13.53	13.26	13.04	12.8	12.53	12.31	13.28	13.54	13.12	12.69	12.12	11.54	13.71	13.29	13.07	12.54	12.66	12.38	13.94	12.85	12.85	13.23	11.57	12.66	14.21	12.7	12.26	11.47	11.75	12.25	14.02	13.49	13.8	12.88	13.08	12.88	13.51	13.11	14.12	12.77	12.57	12.66	13.49	13.76	12.84	12.97	12.81	12.37	13.95	12.69	12.89	12.69	12.86	13.2
M998T373_1	997.905	372.642	11.62	11.06	10.4	9.9	10	10.4	11.41	11.16	10.23	10.93	8.47	10.29	11.28	11.41	10.24	10.09	10.65	10.43	10.56	11.05	10.14	9.86	9.52	10.66	11.38	11.15	11.18	10.27	10.01	10.42	11.38	11.43	10.47	10.16	10.73	10.14	11.01	10.85	10.8	10.31	9.45	10.47	11.18	10.32	9.88	10.16	7.88	10.21	11.75	11.27	10.41	10.35	11.16	9.83	11.29	11.16	10.15	10.16	10.58	10.97	10.99	10.62	10.62	10.02	10.37	10.71	10.95	10.25	10.25	10.86	10.09	9.85	11.1	11.58	10.51	10.49	11.82	10.58	11.61	10.9	10.53	10.34	11.61	10.73	11.16	11.14	10.54	10.8	10.29	10.31	11.58	11.87	9.68	9.96	10.58	10.79	11.47	11.33	11.04	10.2	10.95	10.3	11.29	10.99	10.78	10.4	10.47	10.77	11.82	10.63	9.84	10.1	9.99	10.51	11.56	9.09	10.19	9.52	9.74	9.74	11.52	11.14	11.36	10.68	8.11	10.7	11.33	11.4	10.58	10.56	10.37	9.69	11.86	10.94	11.16	10.94	10.41	10.85	11.17	10.99	10.34	10.32	9.95	10.04	11.14	10.89	10.22	10.49	10.49	9.35	11.47	10.81	10.23	10.12	9.91	10.34	11.67	10.85	10.39	10.85	11.37	10.52	11.96	10.72	10	9.48	9.49	10.51	11.48	10.74	10.93	8.67	10.47	10.71	11.58	10.77	11.56	10.13	10.5	10.74	11.43	11.82	10.32	9.94	10.71	10.17	11.77	10.45	10.52	10.36	10.73	10.88
M998T373_2	998.403	372.651	12.61	11.97	11.18	10.65	10.92	11.36	12.58	12.06	11.48	11.8	11.16	11.28	12.41	12.37	11.57	11.4	11.88	11.54	11.72	11.78	11.36	10.78	10.63	11.69	12.68	12.11	12	11.25	11.14	11.72	12.44	12.4	11.56	11.01	11.44	11.33	11.92	11.87	12.06	11.25	11.67	10.94	12.15	11.18	10.83	11.45	11.07	10.87	12.78	12.17	11.27	11.45	12.51	11.02	12.29	12.07	11.14	11.22	11.44	11.6	12.26	11.68	11.74	10.79	11.5	11.68	12.33	11.18	11	11.89	10.79	10.93	12.53	11.28	11.56	11.71	13.12	11.55	12.47	11.95	11.55	11.42	12.52	11.53	12.27	12.07	11.45	11.53	11.44	11.68	12.5	12.89	11.26	11.21	11.69	11.79	12.43	12.65	11.8	11.29	12.15	11.25	12.58	12.14	11.9	11.49	11.52	11.75	13.44	11.78	10.74	9.6	11.05	11.56	12.93	12.34	11.34	11.15	10.84	11.34	12.97	12.41	12.38	11.8	11.18	11.78	12.69	12.21	11.54	11.12	11.44	10.72	13.8	11.94	12.55	11.94	11.48	9.07	12.93	12.19	11.53	11.83	11.82	11.39	12.24	11.93	11.33	11.54	11.38	10.22	12.5	11.82	9.45	11.22	10.96	11.42	12.65	11.68	11.38	11.68	12.06	11.63	13.32	11.5	11.15	10.73	10.85	11.57	13.29	11.9	11.84	11.5	11.59	11.36	13.27	11.87	12.32	11.07	11.45	11.83	13.26	12.94	11.48	11.33	11.73	11.3	13.72	11.46	11.52	11.49	11.82	12.1
M999T373_1	998.905	372.64	11.76	11.2	10.44	10.06	10.07	10.57	11.6	11.31	10.89	11.02	10.31	9.88	11.54	11.74	10.69	10.41	11.15	10.79	10.97	11.23	10.52	9.96	9.54	10.57	12	11.46	11.28	10.35	10.55	10.62	11.62	11.5	10.73	10.5	10.89	10.46	11.15	11.15	10.92	10.25	10.78	10.72	11.12	9.99	9.96	10.43	10.12	10.23	11.99	11.2	9.9	10.54	11.2	9.9	11.4	11.52	10.45	10.4	10.9	11.11	10.9	10.73	10.73	10.05	10.6	10.87	11.15	10.33	10.29	11.05	10.04	10.26	11.68	11.64	10.83	10.73	11.64	10.86	11.69	11.26	10.73	10.42	11.92	10.88	11.39	11.28	10.68	11.01	10.83	10.71	11.67	11.91	9.97	10.19	10.97	10.49	11.62	11.56	11.16	10.43	11.27	10.45	11.71	10.82	10.98	10.77	10.78	10.8	12.13	11.03	9.51	9.94	9.42	10.41	11.78	11.55	10.43	9.68	10.08	10.43	11.68	11.36	11.53	10.88	10.24	10.89	11.48	11.17	10.72	10.4	10.72	9.91	12.29	11.2	11.58	11.33	10.55	10.78	11.38	11.33	10.58	10.8	9.84	10.46	11.39	11.07	10.6	10.76	10.66	9.5	11.74	10.76	10.51	7.24	10.25	10.58	11.92	10.7	10.44	10.7	11.45	10.7	12.12	10.6	10.31	9.54	9.96	10.33	11.74	11	11.25	10.46	10.71	10.91	11.42	11.13	11.4	10.05	10.73	11.07	11.69	11.84	10.57	10.43	11.05	9.99	12.13	10.71	10.72	10.56	10.85	10.94
M1000T373_1	999.905	372.642	11.11	10.62	9.66	8.89	9.58	10.02	11.2	10.63	10.08	10.45	7.89	9.92	10.95	10.94	10.04	9.6	10.06	10.25	10.22	10.57	9.94	9.07	9.01	10.26	11.09	10.93	10.45	9.73	10.02	10.37	10.98	11.04	10.15	9.57	10.1	9.44	10.56	7.88	10.6	9.54	10.44	9.84	10.9	9.91	9.16	9.91	9.68	9.41	11.31	10.85	9.98	9.62	10.56	9.26	10.95	10.76	9.32	9.9	9.89	10.51	10.63	10.16	10.11	9.78	10.16	10.48	10.73	9.84	9.78	10.45	9.57	9.88	11.06	10.67	9.92	9.99	11.38	10.11	11.19	10.39	9.8	10.11	11.25	10.1	10.75	10.48	9.99	10.04	10.29	10.36	11.34	11.56	9.81	9.86	10.3	10.46	11.14	11.04	10.33	9.85	10.58	9.99	10.96	10.66	10.39	9.9	10.24	10.19	11.43	10.55	9	9.34	9.44	10.2	11.28	10.93	9.76	9.42	9.09	9.76	11.23	8.3	11	10.61	9.31	10.43	10.72	10.97	9.92	9.92	10.13	9.34	11.76	10.39	11.11	10.49	10.22	10.4	10.81	10.7	10.03	10.31	9.8	10.05	10.77	10.63	9.25	10.21	10	8.8	10.95	10.4	9.84	9.68	9.85	9.9	11.52	10.32	9.97	10.32	11.06	10.21	11.82	10.31	9.72	9.25	9.57	9.91	11.19	10.32	10.53	10.13	10.29	10.4	11.2	10.63	11.19	9.54	10.22	10.31	11.07	11.56	9.91	9.77	10.45	10.1	11.33	10.04	9.97	10.18	10.28	10.56
M1000T373_2	1000.4	372.663	11.09	10.72	10.14	9.36	9.8	9.95	10.96	11.04	10.42	10.98	9.99	10.09	11.32	11.35	10.39	9.46	10.17	10.18	10.25	10.66	9.91	9.73	9.4	10.68	11.67	10.9	10.25	10.12	10.03	10.29	11.34	11.32	10.05	10.17	10.07	9.69	10.53	10.44	10.79	10.18	10.46	10.32	10.94	10.34	9.72	9.83	9.94	9.91	11.82	10.37	9.58	10.35	11.44	9.85	10.7	9.53	8.06	9.94	10.07	10.19	11.07	10.26	9.77	9.54	10.26	10.43	11.14	9.88	9.66	10.05	9.97	9.89	9.62	10.36	10.37	10.27	11.46	10.03	11.66	10.85	10.38	10	11.99	8.43	10.94	11.05	10.12	9.75	10.36	9.84	11.5	11.65	10.04	9.78	10.42	10.26	11.26	11.31	10.64	7.54	10.98	9.95	11.31	9.63	10.41	10.25	10.34	10.5	12.16	10.84	9.71	9.77	10.26	10.63	11.94	11.42	10.17	10.01	10.03	10.17	8.91	8.72	11.25	10.41	9.76	10.71	12.03	11.2	9.89	9.95	10.56	9.16	12.46	10.93	11.08	8.29	10.44	10.76	12.04	11.1	10.31	10.12	10.44	10.21	11.13	10.83	9.33	8.38	10.55	9.19	11.54	10.47	9.29	10.08	9.53	10.13	11.51	10.55	10.11	10.55	10.94	10.27	11.97	10.32	9.7	9.14	9.46	10	12.67	10.19	9.04	10.05	10.58	10.35	12.55	10.88	11.19	9.78	10.17	10.7	12.58	11.48	10.49	9.95	10.64	9.99	12.67	10.32	8.91	10.05	10.36	10.99
M1005T276	1004.55	276.303	13.51	13.19	13.04	12.22	12.86	12.85	13.77	13.55	12.27	11.93	12.99	12.23	13.18	11.82	12.25	12.09	12.25	12.24	13.3	12.28	12.22	11.57	11.89	11.91	13.6	13.05	13.02	12.79	12.75	11.92	13.18	13.08	12.52	12.37	12.55	12.06	13.16	12.53	13.07	11.48	10.81	12.71	13.55	11.77	11.96	12.15	12.76	11.65	13.08	13.11	12.91	12.59	14.03	11.97	12.98	12.73	12.22	12.21	13.24	12.77	13.42	12.65	12.54	11.98	12.65	12.72	13.22	12.73	12.23	12.25	12.38	12.45	13.69	14.25	13.41	12.86	13.82	12.72	14.03	13.32	13.03	12.55	13.25	12.88	12.68	13.06	12.64	12.38	12.71	12.8	13.59	13.03	12.89	12.4	13.37	11.64	14.02	14.13	13.64	13.23	13.23	12.87	13.89	13.65	13.43	12.75	13.4	13.48	13.64	13.12	12.23	12.35	12.99	12.41	14.64	13.68	12.66	12.73	12.62	12.73	13.98	13.21	13.7	13.31	12.46	13.26	14.01	13.57	13.53	12.82	13.09	12.19	13.82	12.62	12.86	13.07	13.13	13.13	13.05	13.51	13.07	12.55	13.75	12.1	13.28	13.41	13.36	13.12	13.31	11.87	14.24	13.57	13.07	12.92	13.04	11.87	14.09	13	12.39	12.36	13.48	13	14.41	13.06	12.58	12.71	12.85	13.16	14.56	13.93	13.85	13.64	13.53	13.69	14.77	13.92	14.62	13.58	13.94	13.43	13.98	13.53	13.46	12.76	13.46	13.36	14.88	13.13	13.58	12.85	13.75	13.27
M1006T277	1005.55	277.074	12.13	11.88	11.8	10.94	11.53	10.74	12.66	12.2	10.45	11.22	11.66	10.83	12.23	11.57	11.05	11.02	10.82	11.15	11.85	10.67	10.54	10.63	11.16	11.08	12.28	11.49	11.82	10.96	11.33	11.47	11.99	12.13	10.99	11.26	11.42	11	11.71	11.52	11.49	10.03	10.93	11.42	12.04	11.04	10.17	11.37	10.99	11.01	11.91	12.05	11.88	11.36	12.21	10.81	11.65	11.56	11.61	10.9	11.85	11.73	12.17	11.44	11.44	11.15	11.31	11.69	12.17	11.59	10.93	10.11	11.61	11.36	12.68	13.14	12.43	11.63	11.6	11.2	13.01	12.26	11.79	11.17	12.47	11.76	11.76	11.74	11.71	11.34	11.65	11.34	12.54	11.78	11.6	11.15	12	11.05	12.85	13.25	12.23	12.12	12.2	11.47	12.77	12.52	12.33	11.79	12.53	12.05	12.79	11.2	10.97	11.27	12.07	11.05	13.44	12.7	11.72	11.03	11.78	11.78	13.02	11.94	11.81	12	11.41	12.02	12.77	12.13	11.93	11.57	11.61	10.97	12.31	11.77	12.04	11.85	12.03	11.69	11.94	12.78	12.05	11.55	12.49	12.15	12.12	12.24	12.05	11.63	12.31	10.53	13.28	12.48	12.2	11.8	11.85	10.48	11.98	11.73	11.62	10.89	12.26	11.73	13.18	11.9	11.44	11.19	11.11	11.67	13.44	12.73	12.76	12.47	12.44	12.5	13.67	12.75	13.4	12.48	13.05	12.05	13.05	12.38	12.39	11.16	12.44	11.93	13.63	12.17	12.59	11.26	12.53	12.27
M1006T373_1	1005.89	372.651	12.89	12.37	11.75	11.18	11.34	11.93	12.81	12.34	11.91	11.97	11.61	11.57	12.72	12.84	12.04	11.74	12.19	11.92	11.93	12.34	11.58	11.29	10.73	12.07	13.03	12.57	12.28	11.67	11.64	11.96	12.59	12.6	11.79	11.41	11.74	11.62	12.32	12.16	12.2	11.79	12.08	11.57	12.51	11.7	11.21	11.76	11.61	11.58	13	12.54	11.71	11.7	12.36	11.42	12.54	12.42	11.54	11.36	11.73	12.4	12.42	11.96	11.96	11.33	11.79	12.02	12.39	11.62	11.68	12.34	11.31	11.34	12.78	10.98	11.85	11.98	13.32	11.84	12.91	12.07	11.77	11.73	13.04	12.02	12.54	12.52	11.91	11.96	12	12.01	12.85	12.94	11.47	11.4	12.21	12.15	12.73	12.86	12.27	11.66	12.36	11.5	12.74	12.41	12.18	11.82	11.87	12.07	13.25	12.13	11.13	11.04	10.91	12.05	13.03	12.83	11.72	10.88	11.27	11.72	13.03	12.69	12.7	12.08	11.37	12.11	12.63	12.59	11.74	11.81	11.76	11.01	13.43	12.3	12.76	12.19	11.76	12.3	12.47	12.47	12.07	12.04	11.29	11.45	12.42	12	11.65	11.9	11.77	10.87	12.88	11.97	11.74	11.47	11.38	11.5	13.02	12.14	11.69	12.14	12.69	12.12	13.4	11.89	11.43	11.02	11.11	11.65	12.94	12.02	12.24	11.86	11.76	11.99	12.86	12.21	12.82	11.36	11.93	12.29	12.83	13.25	11.67	11.59	12.18	11.63	13.4	11.79	11.79	12.08	12.03	12.32
M1006T373_2	1006.39	372.651	13.25	12.72	12.01	11.38	11.58	12.05	13.12	12.65	12.26	12.62	11.83	11.89	13.01	13.25	12.34	11.96	12.51	12.38	12.38	12.54	12.02	11.4	11.21	12.39	13.36	12.88	12.72	11.99	11.45	12.3	12.73	12.93	11.99	11.63	12.28	11.89	12.76	12.57	12.52	12.02	12.5	12.1	12.8	12.22	11.43	12.1	11.9	11.94	13.41	12.89	12.03	12.15	12.71	11.68	12.81	12.82	11.92	11.89	12.09	12.75	12.72	12.34	12.38	11.72	12.09	12.34	12.72	12.05	12.01	12.47	11.61	11.83	13.13	11.58	12.34	12.23	13.56	12.14	13.13	12.56	12.34	12.09	13.35	12.19	12.86	12.83	11.97	12.15	12.5	12.19	13.14	13.53	11.86	11.84	12.59	12.14	12.97	13.31	12.81	11.98	12.55	12	12.98	12.64	12.52	12.2	12.24	12.53	13.74	12.55	11.72	11.44	12.02	12.39	13.31	13.3	12.09	11.47	11.72	12.09	13.27	13.12	13.12	12.42	11.8	12.56	12.94	12.89	11.73	12.1	12.18	11.41	13.71	12.72	13.23	12.69	12.26	12.46	12.75	12.87	12.34	12.42	11.92	11.83	12.85	12.48	12.06	12.22	12.19	11.09	13.18	12.33	12.06	11.62	11.75	12.06	13.3	12.4	12.27	12.34	12.91	12.4	13.81	12.15	11.78	11.23	11.48	12.06	13.22	12.18	12.6	12.18	12.16	12.32	13.18	12.51	13.22	11.52	12.34	12.51	13.22	13.5	12.17	11.85	12.48	11.86	13.57	12.1	12.26	12.29	12.13	12.86
M1007T373_1	1006.89	372.651	12.77	12.05	11.5	10.77	11.07	11.44	12.65	11.89	11.59	12.09	11.23	11.36	12.16	12.66	11.74	11.2	11.94	11.7	11.75	12.11	11.47	11.08	10.58	11.82	12.89	12.32	12.16	11.58	11.44	11.84	12.21	12.47	11.36	11.27	11.71	11.41	12.24	12.1	12	11.51	11.99	11.6	12.39	11.5	10.83	11.69	11.37	11.43	12.89	12.3	11.43	11.59	12.13	11.04	12.36	12.19	11.29	11.44	11.64	11.93	12.21	11.67	11.78	11.21	11.48	11.67	12.21	11.23	11.45	12.03	11.21	11.14	12.55	10.82	11.84	11.64	12.99	11.58	12.66	11.98	11.71	11.52	12.83	11.76	12.33	12.32	11.63	11.92	11.86	11.76	12.45	13.01	10.97	11.2	11.93	11.94	12.52	12.64	12.2	11.46	11.98	11.22	12.52	12.25	11.99	11.56	11.75	11.89	13.03	12.08	10.98	10.48	10.94	11.7	12.85	12.69	11.46	10.77	11.07	11.46	12.92	12.42	12.61	12	11.29	12.03	12.45	12.28	11.57	11.63	11.55	10.74	13.32	12.04	12.52	12.14	11.69	11.86	12.42	12.39	11.83	11.88	11.01	11.02	12.16	11.98	11.31	11.62	11.65	10.62	12.65	11.81	11.42	11.37	11.29	11.48	12.84	11.94	11.72	11.92	12.43	11.94	13.3	11.61	11.12	10.77	10.81	11.59	12.81	11.8	12.01	11.69	11.51	11.96	12.67	11.81	12.59	11.21	11.77	12.16	12.7	12.92	11.51	11.37	12.01	11.39	13.07	11.41	11.77	11.68	11.96	12.25
M1008T373_1	1007.89	372.653	12.2	11.56	10.38	10.04	10.29	10.98	12.15	11.53	10.87	11.5	10.69	10.78	11.92	12.01	11.07	10.26	11.31	11	11.12	11.52	11.05	10.35	10.09	11.17	12.34	11.77	11.69	10.8	10.94	11.09	11.82	11.96	10.65	10.77	11.13	10.77	11.64	11.39	11.52	10.7	11.4	10.49	11.72	11.04	9.83	10.86	10.48	10.76	12.23	11.75	10.99	10.97	11.81	10.32	11.83	11.58	10.69	10.66	10.85	11.6	11.71	11.08	11.19	10.5	11.08	11.03	11.75	10.87	10.97	11.37	10.64	10.44	12.02	10.04	11.15	11.11	12.57	11.03	12.05	11.45	11.17	10.58	12.11	11.02	11.89	11.71	10.99	11.37	11.26	10.98	12.15	12.48	10.63	10.59	11.03	11.19	11.76	12.19	11.55	10.47	11.41	10.7	11.9	11.57	11.44	11.06	11.34	11.33	12.59	11.42	10.38	10.13	10.5	11.15	12.1	12	10.92	9.99	10.37	10.92	12.15	11.74	12.04	11.31	10.61	11.49	11.85	11.71	10.91	10.95	10.78	10.32	12.69	11.44	12.05	11.57	11	11.15	11.87	11.76	10.92	11.42	10.41	10.29	11.53	10.67	10.8	11.05	10.93	10.18	12.02	11.25	11	10.76	10.6	10.74	12.24	11.22	10.92	11.22	11.6	11.16	12.67	11.11	10.23	10.11	10.37	11.08	12.19	11.12	11.49	10.83	10.22	11.03	12.15	11.36	11.94	10.3	11.33	11.47	12.17	12.46	10.85	10.56	11.29	10.73	12.6	10.97	11.06	10.5	11.31	11.64
M1011T148	1011.06	148.182	11.18	10.04	9.86	8.82	9.24	10.25	10.87	7.63	9.54	9.75	9.92	9.91	10.8	11.01	10.98	9.97	10.29	9.73	11.17	11.59	10.83	10.56	9.7	9.9	10.05	10.28	9.06	9.51	9.12	9.07	10.07	9.73	7.62	9.28	9.96	9.85	10.1	11.43	9.53	9.21	9.93	8.8	11.35	11.46	9.32	9.26	10.76	9.6	10.46	9.94	9.79	8.23	9.58	9.09	10.63	8.14	10.37	9.31	9.84	9.74	11.11	10.47	10.4	10.67	10.47	9.51	11.61	11.2	10.79	10.93	10.76	10.31	9.39	7.87	9.53	9.3	8.86	8.55	9.94	9.77	8.32	9.46	9.6	9.48	10.62	10.79	10.45	9.56	9.93	10.3	11.08	10.63	10.46	8.77	10.25	9.95	10.28	9.91	9.09	10.51	9.16	8.97	9.79	9.55	9.85	9.94	10.07	9.91	9.11	10.51	10.45	10.68	10.31	9.92	11.73	11.82	11.1	9.08	10.07	11.1	10.74	9.23	10.65	10.42	9.81	9.88	11.56	11.42	7.82	10.43	10.23	7.49	10.97	10.2	11.3	11.08	10.92	10.27	11.66	8.13	11.35	11.18	8.16	10.42	10.7	10.15	9.85	10.69	9.23	9.16	10.52	7.86	9.9	8.69	9.85	10.5	11.61	11.2	11.24	10.34	11.2	9	12.27	11.12	9.81	10.71	10.68	10.9	10.67	8.04	9.88	9.89	9.29	9.23	10.99	9.23	11.05	9.78	10.03	10.06	11.28	10.23	10.95	7.02	10.71	9.51	12.14	9.08	11.13	10.87	10.89	11.07
M1014T373_1	1013.88	372.659	10.83	10.03	8.5	8.57	8.45	9.01	11	9.96	9.63	9.97	8.84	8.37	10.64	10.58	9.66	9.09	9.05	9.15	9.87	10	9.49	8.84	8.26	8.93	11.18	10.29	9.96	9.35	9.58	9.42	10.4	10.42	9.74	8.8	7.48	8.97	10.61	9.85	10.6	9.01	10	8.86	10.62	9.83	8.87	9.79	9.1	8.79	10.88	10.03	9.46	9.11	10.37	8.72	10.8	10.31	9.39	9.03	9.44	9.52	10.58	9.4	10.04	8.61	9.22	9.4	10.58	9.31	9.33	9.54	8.57	9.08	11.17	8.5	9.59	9.6	11.13	9.32	11.05	10.13	9.86	9.25	10.56	9.4	10.57	10.39	9.8	8.12	9.8	9.31	10.82	10.68	9.22	9.07	10.04	9.76	11.08	10.64	10.22	9.01	10.13	8.95	11.16	10.48	10.12	9.6	9.75	9.63	11.92	9.98	9.49	9.22	9.6	9.8	11.18	10.95	9.45	9.26	8.83	9.45	11.43	10.54	10.95	9.95	8.97	9.37	11	10.12	9.71	9.11	9.82	8.35	11.73	10.18	10.62	9.95	10.18	9.8	11	10.7	10.1	9.62	9.81	9.54	10.38	10.05	9.42	9.66	8.96	8.44	10.85	10.11	9.15	8.8	9.08	9.3	11.18	9.85	9.85	9.56	10.14	9.51	11.78	9.56	9.35	8.08	8.68	9.05	11.35	10.03	10.27	9.38	9.44	9.54	11.16	10.16	10.99	8.99	9.75	9.58	11.39	11.27	9.87	9.25	10.1	9.28	12.01	9.62	10.23	9.27	9.94	10.5
M1015T373_1	1014.88	372.652	12.76	12.04	11.46	10.76	10.45	10.84	12.72	12.09	11.72	12.1	10.61	10.77	12.5	12.69	11.82	11.58	11.29	11	11.78	12.16	11.42	11.07	9.85	11.19	13.01	12.33	12.26	11.41	10.88	11.19	12.56	12.53	11.59	11.4	10.94	10.2	12.31	12.07	12.31	11.39	11.31	10.83	12.4	11.46	10.75	11.31	10.8	10.68	12.91	12.44	11.47	11.3	11.54	10.46	12.48	12.2	11.39	11.29	11.09	11.5	12.41	11.21	11.82	11.14	11.03	11.21	12.19	11.53	11.31	11.99	10.48	10.56	12.7	11.06	11.62	11.79	12.34	10.51	12.87	12.02	11.75	11.55	12.22	11.11	12.46	12.33	11.81	11.94	11.03	11.19	12.85	13.05	11.37	11.12	11.4	11.28	12.67	12.63	12.33	11.4	11.41	10.69	12.75	12.36	11.79	11.69	11.06	11.09	13.34	12.21	10.9	10.79	10.74	11.28	13.01	12.76	11.49	10.82	10.61	11.49	13.05	12.51	12.83	11.92	10.63	11.52	12.54	12.42	11.61	11.34	11.03	10.17	13.37	12.13	12.71	12.14	10.99	11.36	12.51	12.43	11.92	11.78	10.74	10.49	12.31	12.07	11.39	11.77	10.92	9.16	12.84	11.88	11.51	11.17	10.73	10.93	12.98	11.74	11.68	11.74	11.8	10.84	13.5	11.75	10.67	10.53	10.23	11.07	12.91	11.93	12.05	11.64	10.97	11	12.76	12.1	12.75	11.17	11.4	11.17	12.88	13.03	11.61	11.44	11.25	10.69	13.23	11.59	11.84	11.71	11.54	11.72
M1015T373_2	1015.39	372.652	13.85	13.37	12.57	11.82	11.63	12.02	13.66	13.5	12.85	13.13	11.44	11.85	13.52	13.92	12.86	12.26	12.57	12.31	12.75	13.4	12.52	12.02	11.11	12.15	13.95	13.63	13.45	12.2	11.77	12.08	13.39	13.73	12.73	12.26	12.12	11.93	13.28	13.34	13.37	12.33	12.6	11.93	13.34	13.02	12.07	12.66	11.71	11.78	13.79	13.74	12.62	12.47	13.01	11.57	13.3	13.54	12.58	12.24	12.15	12.67	13.21	12.04	10.61	12.24	12.04	11.99	13.25	12.83	12.66	13.01	11.56	11.69	13.44	12.65	12.99	12.68	13.75	12.13	13.63	13.4	12.93	12.53	13.34	12.3	13.28	13.62	13.06	12.93	12.47	12.18	13.61	14.31	12.67	12.24	12.53	12.39	13.42	13.93	13.59	12.35	12.51	12.05	13.51	13.57	12.98	12.69	12.61	12.51	14.19	13.54	12.44	12.04	12.59	12.33	13.76	14.04	12.96	12.11	12.32	12.96	13.78	13.8	13.92	12.92	12.34	12.44	13.28	13.59	12.98	12.58	12.91	11.2	14.23	13.37	14.13	13.16	13.1	12.33	13.2	13.62	13.21	12.95	13.24	12.12	13.76	13.35	12.79	12.72	12.29	10.97	13.63	13.11	12.68	12.32	11.56	11.99	13.82	12.99	13.12	12.89	12.99	11.99	14.26	12.97	12.39	11.58	11.5	12.11	13.62	13.1	13.5	12.71	13	12.3	13.41	13.18	14.05	12.19	13.18	12.48	13.48	14.18	13.07	12.38	13.3	11.9	14.06	12.64	13.25	12.76	13.06	12.92
M1016T373_1	1015.88	372.649	12.96	12.35	11.81	11.11	10.51	11.11	12.88	12.41	11.99	12.27	10.79	10.78	12.63	12.77	12.05	11.5	11.44	11.13	11.95	12.33	11.6	10.97	10.07	10.83	13.18	12.57	12.47	11.59	10.91	11.25	12.66	12.62	11.76	11.61	10.69	10.89	12.46	12.18	12.33	11.69	11.49	10.93	12.51	11.76	11.07	11.69	10.27	10.8	13.06	12.58	11.54	11.76	11.87	10.75	12.64	12.53	11.59	11.52	11.22	11.36	12.43	11.34	11.98	11.34	11.19	11.01	12.44	11.58	11.62	12.14	10.55	10.5	12.86	8.27	11.89	12.02	12.54	11.17	12.99	12.32	11.97	11.74	12.33	11.01	12.72	12.59	11.93	12.19	11.3	11.21	12.98	13.17	11.33	11.54	11.39	11.45	12.87	12.93	12.33	11.79	11.66	10.9	12.84	12.19	11.89	11.9	11.03	11.47	13.51	12.4	11.21	11.13	10.42	11.1	13.03	12.8	11.66	11.13	10.44	11.66	13.11	12.72	12.96	12.18	10.69	11.42	12.72	12.57	11.92	11.71	11.07	10.39	13.47	12.35	12.83	12.3	11.19	11.51	12.63	12.58	12.04	12.11	10.71	10.67	12.45	12.14	11.58	11.92	11.05	10.04	12.96	12.03	11.45	11.47	10.88	10.95	13.07	11.83	11.73	12.14	11.83	11.08	13.55	11.78	11.33	10.99	10.39	10.91	12.99	12.09	12.32	11.77	11.22	11.41	12.86	12.22	12.8	11.31	11.37	11.5	12.96	13.01	11.9	11.63	11.52	11.04	13.4	11.82	11.93	11.37	11.23	11.78
M1016T373_2	1016.38	372.643	13.29	12.66	11.92	11.47	11.02	11.3	13.22	12.92	12.26	12.24	11.04	11.34	13	13.28	12.28	12.05	11.92	11.55	12.18	12.76	11.89	11.45	10.31	11.8	13.4	13.03	12.76	11.9	11.38	11.66	12.94	13.07	12.21	11.78	11.58	11.36	12.72	12.64	12.74	11.86	11.93	11.26	12.77	12.27	11.35	12.08	11.22	11.06	13.35	13.07	12.12	12.12	12.14	10.97	12.87	13.03	11.98	11.9	11.64	12.02	12.73	12	12.33	12	11.41	11.75	12.76	12.01	12.09	12.52	11.2	10.7	13	11.69	12.24	12.39	13.01	11.02	13.19	12.73	12.36	12.11	12.86	11.75	12.84	13.02	12.42	12.36	11.72	11.45	13.23	13.67	12.01	11.77	11.77	11.51	13.05	13.29	12.87	11.97	12.1	11.54	12.95	12.86	12.35	12.2	11.91	11.84	13.65	12.82	11.62	11.53	11.71	12.01	13.12	13.43	12.17	11.65	11.31	12.17	13.32	13.08	13.41	12.46	11.49	11.87	12.93	12.95	12.43	12.07	12.1	10.42	13.69	12.73	13.24	12.31	12.1	11.97	12.83	12.91	12.49	12.06	12.04	11.3	13.04	12.72	12.08	12.11	11.46	10.53	13.18	12.58	12.02	11.59	11.19	11.18	13.33	12.41	12.43	12.41	12.37	11.45	13.8	12.28	11.76	11.18	10.88	11.43	13.12	12.5	12.83	12.17	12.18	11.8	13.08	12.62	13.45	11.68	12.16	11.74	13.16	13.58	12.23	11.98	12.46	11.2	13.59	12.13	12.5	12.06	12.17	12.38
M1017T373_1	1016.88	372.65	12.64	11.98	11.19	10.71	9.62	10.6	12.5	12.07	11.45	11.94	10.46	10.59	12.36	12.52	11.67	10.94	10.74	10.93	11.52	11.96	11.18	10.69	9.74	10.68	12.73	12.1	11.99	11.08	10.43	10.93	12.26	12.35	11.06	11.08	10.8	10.49	12.03	11.71	11.93	11.25	11.17	8.49	12.12	11.35	10.75	11.19	10.32	10.44	12.62	12.21	11.22	11.46	11.41	10.27	12.2	12.1	11.23	11.29	10.49	11.36	11.87	10.92	11.51	10.92	10.74	10.89	11.96	11.22	11.25	11.73	9.38	10.41	12.43	10.91	11.3	11.34	11.79	10.41	12.52	11.81	11.52	11.31	11.8	10.74	12.15	12.05	11.49	11.53	10.91	10.95	12.46	12.87	11.09	11.02	10.79	10.92	12.41	12.52	12.05	11.3	11.24	10.19	12.38	12.04	11.51	11.31	10.73	11.11	13	11.77	10.79	10.81	10.24	10.87	12.52	12.3	11.33	10.54	10.11	11.33	12.71	12.33	12.3	11.78	9.99	11.17	12.19	12.19	11.36	11.39	10.65	9.64	13.02	11.88	12.39	11.93	10.42	10.92	12.25	12.05	11.57	11.7	10.12	10.21	12.17	11.81	11.27	11.54	10.85	9.55	12.54	11.58	11.38	11.1	10.28	10.74	12.64	11.61	11.5	11.78	11.61	10.92	13.17	11.48	11.09	10.44	10.16	10.52	12.51	11.72	11.84	11.38	10.79	11.05	12.47	11.73	12.46	11.01	10.74	10.91	12.5	12.82	11.35	11.24	11	10.6	12.95	11.29	11.52	11.48	10.82	11.29
M1017T373_2	1017.38	372.657	15.56	15.13	14.68	14.19	14.4	14.82	15.49	15.22	14.97	15.09	14.64	14.71	15.32	15.59	14.94	14.67	15.17	15.06	14.54	15.05	14.64	14.06	13.66	15.12	15.74	15.29	15.32	14.62	14.51	15	15.33	15.38	14.8	14.58	14.91	14.62	14.92	14.85	15.06	14.55	15.13	14.75	15.13	14.36	13.86	14.52	14.37	14.51	15.72	15.34	14.62	14.66	15.11	14.33	15.13	15.29	14.51	14.58	14.9	15.26	14.93	14.78	14.77	14.26	14.78	15	14.86	14.35	14.43	15.13	14.23	14.39	15.33	14.1	14.73	14.92	15.99	14.86	15.54	15.08	14.81	14.77	15.93	15	15.02	15.23	14.81	15.07	14.92	15.03	15.33	15.83	14.37	14.42	15.02	15.07	15.25	15.46	15.19	14.64	15.31	14.72	15.23	15.04	14.99	14.76	14.89	15.05	15.7	14.9	13.9	13.78	14.06	14.85	15.51	15.54	14.51	13.49	13.98	14.51	15.58	15.41	15.53	15.03	14.47	15.17	15.16	15.29	14.7	14.71	14.74	14.01	15.89	14.99	15.59	15.23	14.75	15.2	15.08	15.16	14.79	14.97	14.06	14.26	15.25	14.94	14.67	14.84	14.66	13.92	15.43	14.83	14.65	14.42	14.49	14.81	15.63	15.11	14.61	15.1	15.52	15.11	16.03	14.6	14.15	13.8	14.06	14.8	15.5	14.82	15.19	14.83	14.83	15.15	15.34	14.92	15.68	14.4	14.92	15.28	15.3	15.76	14.65	14.6	15.05	14.66	15.65	14.4	14.65	14.7	14.94	15.34
M1018T373_1	1017.88	372.657	15.43	14.96	14.54	14.03	14.26	14.66	15.35	15.06	14.8	14.96	14.52	14.62	15.19	15.39	14.82	14.53	15.02	14.9	14.41	14.89	14.48	13.88	13.55	15	15.56	15.11	15.17	14.45	14.4	14.91	15.2	15.2	14.62	14.43	14.8	14.45	14.78	14.7	14.89	14.47	14.99	14.64	14.96	14.17	13.66	14.3	14.24	14.34	15.58	15.17	14.45	14.53	15.05	14.19	14.97	15.13	14.37	14.46	14.77	15.08	14.76	14.61	14.61	14.09	14.61	14.85	14.76	14.17	14.29	14.95	14.11	14.3	15.2	13.94	14.47	14.74	15.85	14.75	15.41	14.91	14.64	14.61	15.76	14.88	14.86	15.06	14.66	14.92	14.82	14.8	15.21	15.66	14.2	14.27	14.84	14.94	15.12	15.28	15.02	14.44	15.14	14.55	15.04	14.89	14.83	14.57	14.75	14.9	15.48	14.69	13.72	13.55	13.87	14.75	15.37	15.38	14.35	13.51	13.84	14.35	15.44	15.25	15.32	14.88	14.28	15	15.01	15.19	14.55	14.56	14.56	13.84	15.76	14.82	15.43	15.06	14.59	15.03	14.95	14.96	14.6	14.9	13.73	13.99	15.07	14.77	14.51	14.69	14.51	13.79	15.3	14.66	14.51	14.25	14.36	14.64	15.47	14.97	14.49	14.97	15.4	14.94	15.88	14.43	13.98	13.63	13.94	14.65	15.36	14.67	15.01	14.71	14.64	15.02	15.21	14.75	15.49	14.23	14.75	15.14	15.14	15.59	14.45	14.45	14.86	14.52	15.47	14.25	14.43	14.52	14.75	15.21
M1018T373_2	1018.37	372.657	16.11	15.7	15.29	14.82	15.06	15.47	16.04	15.8	15.6	15.78	15.33	15.4	15.87	16.15	15.59	15.32	15.84	15.78	15.1	15.61	15.27	14.68	14.34	15.86	16.29	15.85	15.94	15.3	15.22	15.74	15.86	15.92	15.4	15.22	15.6	15.33	15.5	15.4	15.7	15.26	15.81	15.43	15.62	14.92	14.52	15.11	15.1	15.22	16.26	15.89	15.25	15.34	15.78	15.03	15.69	15.85	15.11	15.22	15.56	15.95	15.52	15.43	15.39	14.92	15.43	15.67	15.46	14.93	15.08	15.81	14.97	15.13	15.87	14.74	15.29	15.56	16.73	15.55	16.1	15.65	15.39	15.4	16.64	15.7	15.59	15.79	15.44	15.7	15.66	15.71	15.91	16.37	14.97	15.04	15.71	15.8	15.82	16.03	15.81	15.3	15.94	15.39	15.75	15.63	15.63	15.39	15.57	15.82	16.26	15.46	14.49	14.46	14.69	15.63	16.08	16.15	15.13	14.25	14.72	15.13	16.14	15.98	16.11	15.67	15.11	15.84	15.7	15.88	15.27	15.33	15.35	14.68	16.43	15.57	16.19	15.84	15.4	15.84	15.63	15.67	15.38	15.61	14.64	14.98	15.78	15.5	15.27	15.47	15.38	14.62	16	15.34	15.26	15.05	15.18	15.51	16.2	15.81	15.28	15.72	16.19	15.81	16.61	15.16	14.78	14.45	14.78	15.51	16.05	15.39	15.8	15.44	15.44	15.86	15.9	15.47	16.27	15.01	15.53	15.98	15.85	16.34	15.2	15.2	15.72	15.32	16.2	14.97	15.25	15.35	15.55	16.11
M1019T373_1	1018.88	372.656	15.95	15.5	15.08	14.61	14.86	15.26	15.86	15.61	15.41	15.57	15.14	15.21	15.7	15.95	15.38	15.1	15.64	15.55	14.9	15.43	15.05	14.49	14.14	15.59	16.11	15.64	15.73	15.08	15.04	15.53	15.69	15.73	15.18	15.03	15.39	15.11	15.31	15.18	15.49	15.05	15.6	15.24	15.45	14.74	14.31	14.9	14.91	15	16.09	15.71	15.02	15.09	15.67	14.83	15.52	15.65	14.91	15.02	15.37	15.74	15.32	15.25	15.19	14.72	15.25	15.49	15.25	14.72	14.85	15.57	14.74	14.87	15.68	14.49	15.07	15.35	16.5	15.35	15.92	15.46	15.18	15.2	16.38	15.5	15.37	15.58	15.22	15.5	15.4	15.49	15.72	16.18	14.75	14.84	15.51	15.59	15.64	15.83	15.6	15.03	15.76	15.18	15.57	15.4	15.41	15.18	15.37	15.54	16.06	15.22	14.3	14.25	14.46	15.36	15.92	15.93	14.9	13.9	14.5	14.9	15.95	15.76	15.9	15.45	14.89	15.61	15.51	15.68	15.08	15.15	15.17	14.47	16.25	15.34	15.96	15.62	15.21	15.67	15.46	15.47	15.17	15.39	14.37	14.8	15.59	15.3	15.06	15.26	15.2	14.4	15.84	15.17	15.06	14.84	14.97	15.31	16.02	15.59	15.07	15.5	15.97	15.59	16.42	14.96	14.57	14.22	14.55	15.29	15.85	15.2	15.58	15.26	15.25	15.63	15.72	15.28	16.06	14.81	15.34	15.77	15.66	16.14	15	15.01	15.5	15.17	16.01	14.8	15	15.09	15.37	15.86
M1019T373_2	1019.37	372.66	16.3	15.86	15.48	15	15.23	15.65	16.19	15.97	15.78	16	15.54	15.6	16.04	16.29	15.78	15.47	16.04	15.96	15.26	15.78	15.44	14.88	14.6	16.03	16.45	16.01	16.12	15.51	15.45	15.91	16.02	16.12	15.58	15.4	15.83	15.51	15.66	15.56	15.91	15.46	16.02	15.62	15.81	15.11	14.68	15.36	15.29	15.39	16.43	16.04	15.43	15.52	16.17	15.26	15.86	16	15.28	15.43	15.75	16.12	15.68	15.63	15.59	15.15	15.63	15.87	15.63	15.09	15.25	15.99	15.13	15.3	16.04	14.9	15.48	15.74	16.92	15.77	16.28	15.8	15.55	15.57	16.85	15.9	15.76	15.95	15.61	15.89	15.85	15.92	16.06	16.55	15.11	15.24	15.9	15.98	15.98	16.2	15.95	15.43	16.1	15.58	15.93	15.77	15.81	15.58	15.75	16.01	16.47	15.63	14.68	14.66	14.89	15.84	16.24	16.31	15.31	14.42	14.92	15.31	16.3	16.14	16.3	15.85	15.29	16.01	15.85	16.03	15.44	15.53	15.55	14.89	16.6	15.73	16.39	16.04	15.58	16.05	15.79	15.87	15.55	15.78	14.89	15.21	15.94	15.65	15.44	15.69	15.61	14.82	16.17	15.52	15.42	15.23	15.36	15.7	16.37	16.01	15.48	15.92	16.39	16.01	16.77	15.32	14.95	14.62	14.93	15.7	16.2	15.56	15.98	15.65	15.61	16.06	16.06	15.63	16.45	15.19	15.72	16.17	16	16.5	15.39	15.39	15.9	15.53	16.39	15.14	15.43	15.52	15.77	16.35
M1020T373_1	1019.87	372.657	15.94	15.49	15.1	14.62	14.84	15.29	15.85	15.61	15.42	15.54	15.14	15.2	15.7	15.93	7.73	15.11	15.62	15.56	14.89	15.42	15.07	14.47	14.17	15.64	16.09	15.65	15.73	15.07	15.02	15.54	15.69	15.74	15.19	14.98	15.4	15.13	15.32	15.21	15.47	15.04	15.62	15.24	15.47	14.73	14.28	14.89	14.86	15	16.1	15.7	15.02	15.12	15.62	14.86	15.49	15.66	14.91	15.03	15.38	15.75	15.3	15.25	15.19	14.71	15.25	15.47	15.26	14.7	14.86	15.57	14.76	14.9	15.68	14.5	15.08	15.34	16.51	15.38	15.93	15.45	15.2	15.2	16.42	15.5	15.4	15.6	15.24	15.49	15.42	15.46	15.7	16.19	14.76	14.85	15.54	15.55	15.63	15.81	15.57	15.04	15.76	15.2	15.59	15.41	15.43	15.19	15.36	15.59	16.03	15.22	14.25	14.19	14.51	15.36	15.91	15.92	14.92	13.8	14.46	14.92	9	15.79	15.89	15.45	14.9	15.6	15.53	15.7	15.08	15.13	15.16	14.5	16.24	15.37	15.98	15.63	15.2	15.64	15.46	15.48	15.16	15.38	14.34	14.76	15.59	15.31	15.07	15.25	15.21	14.4	15.81	15.17	15.05	14.82	14.97	15.31	16.01	15.59	15	15.51	15.98	15.59	16.42	14.96	14.56	14.22	14.54	15.29	15.85	15.19	15.58	15.25	15.22	15.66	15.7	15.29	16.07	14.83	15.3	15.77	15.64	16.14	15	15.03	15.53	15.13	16.03	14.78	15.02	15.12	15.38	15.9
M1020T148_2	1020.05	148.174	12.47	11.17	11.08	11.39	9.7	11.2	12.28	12.49	11.08	10.76	11.27	10.78	12.67	13.31	11.72	11.36	10.52	11.33	12.69	13.04	12.06	11.71	11.67	9.79	10.85	10.6	10.22	10.63	9.78	10.27	11.34	10.66	7.47	10.19	10.42	10.86	10.9	12.43	10.28	10.53	10.43	9.27	11.97	12.47	10.51	9.68	11.83	9.75	12.55	10.94	10.91	11.2	10.71	10.12	11.81	11.17	10.62	10.44	9.13	10.4	13.05	11.69	11.12	11.81	11.69	11.08	12.83	12.76	11.84	11.61	11.91	11.61	10.28	8.35	9.84	11.13	9.11	9.94	10.93	10.3	9.99	10.06	10.82	8.77	12.06	12	11.1	10.44	11.03	11.71	12.99	11.6	11.9	10.88	11.46	11.22	11.02	10.97	10.32	11.29	9.9	9.87	10.33	10.09	10.37	9.49	11.12	10.8	10.24	11	10.25	11.59	11.52	11.12	13.49	13.09	12.39	10.11	10.83	12.39	12.84	11.8	11.39	8.69	10.41	10.49	12.46	12.41	11.37	10.18	11.35	9.78	12.34	12.35	12.43	11.92	11.92	11.25	13.06	12.59	12.53	12.16	9.66	11.06	12.32	11.81	10.97	11.52	10.43	9.1	11.61	10.87	10.95	10.43	10.25	9.84	12.75	11.46	11.88	11.46	11.24	10.99	13.74	11.98	11.91	12.16	12.15	11.91	11.5	11	10.8	10.79	10.89	11.04	12.65	10.45	12.31	10.73	11.42	10.35	12.96	11.09	11.64	11.71	12.01	11.64	13.02	11.81	12.71	12.38	12.03	12.02
M1020T373_2	1020.37	372.655	15.72	15.27	14.88	14.38	14.63	15.05	15.62	15.37	15.16	15.31	14.9	14.97	15.47	15.72	15.16	14.88	15.39	15.29	14.68	15.21	14.84	14.23	13.92	15.39	15.85	15.42	15.53	14.87	14.77	15.3	15.49	15.5	14.97	14.8	15.19	14.87	15.08	14.97	15.25	14.77	15.39	15.01	15.23	14.48	14.05	14.59	14.63	14.72	15.85	15.48	14.78	14.87	15.32	14.59	15.26	15.43	14.7	14.79	15.13	15.51	15.08	15	14.92	14.46	15	15.22	15.06	14.46	14.61	15.34	14.5	14.66	15.47	14.25	14.81	15.11	16.26	15.1	15.69	15.24	14.96	14.97	16.13	15.26	15.19	15.34	15.01	15.25	15.15	15.23	15.53	15.96	14.54	14.61	15.28	15.36	15.42	15.62	15.34	14.84	15.51	14.93	15.38	15.18	15.19	14.93	15.11	15.34	15.87	14.98	14.01	14.01	14.18	15.14	15.67	15.69	14.67	13.64	14.17	14.67	15.74	15.55	15.69	15.17	14.68	15.39	15.29	15.46	14.84	14.9	14.94	14.24	16.06	15.11	15.75	15.41	14.95	15.4	15.25	15.25	14.92	15.16	14.14	14.46	15.38	15.09	14.83	15.03	14.96	14.2	15.59	14.95	14.83	14.62	14.75	15.07	15.79	15.34	14.82	15.28	15.76	15.34	16.17	14.74	14.34	13.97	14.34	15.05	15.61	14.97	15.38	15.01	15.01	15.42	15.47	15.06	15.84	14.59	15.07	15.53	15.43	15.89	14.77	14.78	15.3	14.89	15.79	14.56	14.78	14.9	15.13	15.56
M1021T373_1	1020.87	372.658	15.15	14.65	14.19	13.74	13.98	14.36	15.05	14.78	14.5	14.62	14.24	14.31	14.89	15.12	14.48	14.24	14.76	14.6	14.09	14.6	14.18	13.58	13.29	14.7	15.25	14.85	14.89	14.19	14.08	14.62	14.91	14.92	14.34	14.12	14.5	14.2	14.46	14.38	14.58	14.1	14.71	14.34	14.67	13.89	13.36	13.89	13.97	14.06	15.32	14.89	14.15	14.17	14.65	13.9	14.71	14.82	14.05	14.1	14.52	14.85	14.49	14.32	14.29	13.77	14.32	14.54	14.38	13.85	13.99	14.69	13.88	13.91	14.92	13.62	14.19	14.43	15.6	14.48	15.15	14.64	14.34	14.34	15.44	14.63	14.55	14.76	14.36	14.6	14.46	14.57	14.92	15.34	13.88	13.97	14.64	14.65	14.84	14.99	14.7	14.1	14.85	14.31	14.76	14.57	14.54	14.28	14.47	14.65	15.19	14.39	13.36	13.29	13.4	14.38	15.08	15.07	14.06	13.06	13.52	14.06	15.19	14.96	15.07	14.52	14	14.74	14.72	14.88	14.27	14.25	14.29	13.6	15.4	14.51	15.09	14.76	14.33	14.75	14.65	14.67	14.29	14.56	13.4	13.79	14.79	14.51	14.21	14.38	14.24	13.48	15.03	14.38	14.2	13.94	14.12	14.41	15.24	14.72	14.13	14.66	15.09	14.72	15.6	14.13	13.66	13.34	13.59	14.42	15.05	14.42	14.73	14.36	14.38	14.71	14.91	14.47	15.2	13.95	14.45	14.86	14.87	15.27	14.13	14.14	14.62	14.26	15.16	13.95	14.14	14.22	14.49	14.93
M1021T373_2	1021.38	372.661	14.67	14.16	13.73	13.21	13.47	13.88	14.56	14.29	14	14.11	13.69	13.72	14.39	14.62	13.95	13.72	14.19	14.05	13.6	14.11	7.88	13.09	12.69	14.14	14.76	14.29	14.4	13.67	13.53	14.03	14.44	14.39	13.79	13.59	13.97	13.67	13.96	13.86	9.54	13.66	14.16	13.78	14.18	13.33	12.87	13.32	8.81	13.4	14.8	14.32	13.59	13.65	14.11	13.35	14.24	14.34	13.54	13.6	13.97	14.23	14.01	13.74	13.74	13.2	13.76	8.7	13.96	13.39	13.32	14.16	13.25	13.45	14.43	13.09	13.68	13.96	15.08	13.94	8.86	14.1	13.84	13.79	14.95	14.06	14.09	14.23	13.86	14.12	14.02	14	14.46	14.85	13.39	13.42	14.12	14.09	14.37	14.48	14.16	13.63	14.27	13.78	14.29	14.11	13.05	13.7	13.94	9.2	14.74	13.85	12.86	12.65	13.28	13.84	14.59	14.56	13.52	12.52	13.08	13.52	14.68	14.42	14.51	13.98	13.46	14.19	14.25	14.35	13.71	13.73	13.8	13	15	13.98	14.52	14.2	13.81	8.72	14.19	14.14	13.75	13.98	13	10.45	14.3	14	13.67	13.81	13.68	12.88	14.54	8.16	13.69	13.47	7.97	13.8	14.75	14.14	13.66	14.1	14.61	14.14	15.11	13.67	13.18	12.81	13.05	8.55	14.59	13.89	14.21	13.85	13.89	14.18	14.46	13.99	14.68	13.38	13.89	14.29	14.36	14.81	13.65	13.61	14.08	13.69	14.73	13.49	13.64	13.72	13.97	14.36
M1022T373_1	1021.88	372.654	13.81	13.33	12.68	12.16	12.49	12.9	13.68	13.3	13	13.06	12.7	12.75	13.6	13.7	12.98	12.73	13.27	13.03	12.72	13.17	12.64	12.1	11.82	13.15	13.91	13.45	13.4	12.64	12.72	13	13.54	13.48	12.86	12.6	13.03	12.73	13.1	13.01	13.01	12.47	13.26	12.84	13.28	12.52	11.78	12.67	12.41	12.6	13.97	13.53	12.63	12.68	13.22	12.34	13.31	13.49	12.63	12.56	13.03	13.25	13.11	12.88	12.81	12.3	12.88	13.03	13.07	12.39	12.41	13.18	12.29	12.39	13.61	12.21	12.66	12.94	14.01	12.92	13.74	13.2	12.93	12.82	13.88	12.6	13.17	13.41	12.89	13.02	13.02	12.98	13.62	13.92	12.42	12.48	13.16	13.11	13.53	13.61	13.24	12.64	13.38	12.73	13.4	13.2	13.03	12.71	12.81	13.02	13.66	12.91	11.92	11.88	12.07	12.84	13.76	13.65	12.52	11.89	12.09	12.52	13.79	13.5	13.48	12.99	12.51	13.22	13.39	13.52	12.78	12.74	12.83	12.08	14.11	13.15	13.5	13.28	12.83	13.21	13.29	13.3	12.72	13.04	12.09	12.38	13.33	13.15	12.71	12.82	12.77	11.9	13.62	12.93	12.72	12.43	12.65	12.88	13.83	13.13	12.66	13.13	13.58	13.05	14.21	12.73	12.24	11.8	12.12	12.89	13.69	13	13.27	12.87	12.89	13.22	13.58	13.12	13.71	12.38	13.02	13.3	13.51	13.96	12.62	12.71	13.12	12.73	13.77	12.57	12.68	12.76	12.92	13.37
M1022T373_2	1022.38	372.649	12.69	12.13	11.4	11.03	11.31	11.76	12.68	12.37	11.8	11.9	11.63	11.65	12.46	12.63	11.62	11.56	11.97	11.72	11.65	12.19	11.46	10.98	10.58	12.04	12.9	12.25	12.37	11.49	11.48	11.94	12.31	12.31	11.76	11.41	11.83	11.62	12.22	11.95	12.1	11.62	12.12	11.68	12.09	11.47	10.97	11.39	11.53	11.43	12.81	12.41	11.56	11.57	12.25	11.16	12.31	12.3	11.4	11.46	11.95	12.24	12.07	11.75	8.34	11.16	11.75	11.9	12.03	11.22	11.51	12.12	11.13	11.3	12.52	10.94	11.69	11.83	13.1	11.78	12.67	12.11	11.78	11.72	12.78	11.88	12.23	12.32	11.8	12.09	12.03	11.76	12.54	12.87	11.29	11.25	11.8	11.9	12.19	12.6	12.21	11.67	12.12	11.68	12.34	12.04	11.97	11.6	11.9	11.96	12.71	11.85	10.77	10.55	11.15	11.7	12.7	12.6	11.36	10.88	8.69	11.36	12.65	12.49	12.54	12.12	11.09	12.26	12.18	12.43	11.79	11.68	11.65	11.04	13.11	12.03	12.48	12.15	11.74	12	12.35	12.06	11.68	11.88	11.26	11.23	12.29	12.11	11.53	11.74	11.73	10.65	12.71	11.98	11.58	11.36	11.52	11.54	12.61	12.11	11.61	12.01	12.12	12.11	13.16	11.69	11.18	10.69	10.82	11.74	12.7	11.97	12.17	11.86	11.66	12.13	12.42	12.05	12.66	11.11	11.92	12.23	12.54	12.82	11.75	11.52	8.49	11.6	12.66	11.46	11.69	11.72	11.81	12.29
M1023T373_1	1022.88	372.647	11.41	10.89	10.23	9.6	10.02	10.25	11.17	10.92	10.29	10.89	9.86	10.2	11.01	11.24	10.05	10.21	10.34	10.35	10.14	10.7	10.04	9.37	9.2	10.66	11.49	10.96	10.95	9.9	10.06	10.6	11.16	11.15	10.1	9.82	10.44	9.89	10.75	10.54	10.68	9.94	10.84	10.42	10.67	10.29	9.28	10.4	9.97	10.1	11.41	10.91	9.92	10.12	11.1	9.91	10.99	10.93	10.14	10.09	10.54	11.12	10.67	10.44	10.38	10.12	10.44	10.54	10.67	10.03	10.13	10.73	9.78	10	11.14	6.94	10.24	10.57	11.76	10.43	11.34	10.96	10.14	10.42	11.15	10.53	10.84	10.59	10.48	9.91	10.34	10.19	11.21	11.61	9.83	9.74	10.68	10.49	11.23	10.9	10.83	10.11	10.69	10.04	11.15	10.75	10.44	9.89	10.11	10.3	11.4	10.67	9.48	9.23	9.64	10.44	11.37	11.4	9.86	9.81	9.49	9.86	11.21	10.97	11.21	10.85	9.97	10.82	9.57	11.02	10.3	10.33	9.27	9.28	11.64	10.66	11.17	10.88	10.15	10.54	10.58	10.83	10.45	10.5	9.59	9.62	11.06	10.81	10.09	10.39	10.37	9.33	11.21	10.55	10.28	9.7	10	10.45	11.39	10.65	10.01	10.35	11	10.65	12	10.22	9.54	8.92	9.78	10.48	11.37	10.11	10.55	10.53	10.39	10.38	10.98	10.63	11.24	9.43	10.29	10.78	11.09	11.85	10.37	10.24	10.61	10.2	11.48	9.94	10.33	10.38	10.32	11.28
M1031T242	1030.53	242.014	14.87	14.5	13.42	13.16	13.28	13.4	14.22	13.88	13.09	13.96	12.59	12.56	14.91	15.02	14.81	13.57	15.01	14.16	14.89	14.12	13.84	14.09	13.79	14.52	13.45	13.65	13.03	12.84	13.98	13.48	13.37	13.92	13.41	12.99	13.27	10.74	13.71	13.63	14.92	13.98	13.99	14.58	14.02	13.76	14.5	12.57	13.43	12.94	13.66	14.38	13.49	12.96	16.82	11.69	14.04	13.02	11.89	12.21	15.22	14.27	13.86	13.86	15.02	13.23	14.35	13.82	14.65	13.03	14.53	14.95	13.62	13.47	10.3	15.15	12.3	13.67	16.69	12.57	14.44	13.98	13.56	12.63	15.01	13.66	13.93	14.51	13.28	13.86	13.36	13.79	15.43	14.47	13.76	13.46	13.96	13.95	14.28	13.77	14.01	12.37	14.97	12.98	13.86	14.27	13.72	12.91	12.66	14.92	15.53	14.63	13.04	12.93	15.03	13.83	15.62	15.43	13.28	15.5	13.88	15.43	14.28	14.5	15.59	13.23	13.1	13.43	14.51	14.09	14.32	12.76	13.52	12.26	16.25	14.53	15	14.78	14.57	15.04	15.32	15.55	14.65	14.21	15.58	15.32	14.19	13.76	12.58	12.73	16.86	12.7	14.66	13.94	12.35	12.38	13.45	12.71	15.63	14.85	10.23	13.87	15.71	14.85	16.17	14.3	13.5	12.66	13.03	13.91	14.6	13.62	13.51	13.07	13.07	12.74	14.58	14.03	14.82	12.86	11.81	13.91	14.48	15.75	13.53	13.75	15.22	13.06	14.65	14.24	14.61	13.3	15.45	15.25
M1032T242	1031.53	242.015	13.61	13.56	12.4	12.17	12.15	12.29	13.2	13.01	12.02	12.95	11.38	11.86	13.83	13.95	13.7	12.22	14.01	13.06	13.94	13.22	12.62	12.81	12.76	13.39	11.71	12.3	12.04	11.63	12.65	12.4	12.31	12.85	12.26	11.7	12.12	10.42	12.64	12.42	13.89	12.72	12.68	13.42	12.99	12.58	13.36	11.48	11.66	11.74	12.7	13.41	12.45	11.41	15.74	9.58	12.9	11.48	11.08	11.28	14.15	12.95	12.79	12.84	14	12.22	13.32	12.84	13.66	12	13.33	13.88	12.41	12.36	9.28	14.12	11.11	12.52	15.58	11.5	13.26	12.92	12.55	11.18	14.04	12.45	13.07	13.49	12.3	12.71	12.29	12.19	14.49	13.43	12.48	12.41	12.96	12.91	13.29	12.57	12.81	11.61	13.67	11.85	8.67	13.34	11.61	10.54	11.59	13.91	14.71	13.4	11.86	11.17	14.06	12.46	14.6	14.29	12.16	14.09	12.51	14.09	13.17	13.46	14.48	11.61	11.88	12.36	13.57	12.96	13.38	11.81	11.99	10.97	15.27	13.6	14.02	13.72	13.31	13.91	14.12	14.52	13.57	13.05	14.52	14.29	13.14	12.75	11.47	11.47	15.73	11.7	13.65	12.9	11.23	11.11	12.39	11.56	14.62	13.8	9.3	12.79	14.62	13.8	15.04	13.29	12.6	10.09	12.03	12.7	13.67	12.46	12.43	11.65	11.97	11.84	13.54	13.06	13.64	11.69	10.78	12.48	7.88	14.72	12.42	12.5	14.13	12.19	13.66	13.03	13.52	12.43	14.36	14.26
M1035T272_2	1034.71	272.424	17.13	16.92	16.78	16.41	16.86	16.86	17.37	17.1	16.64	15.89	17.03	16.77	17.22	17.04	16.75	16.75	17.31	16.92	16.95	16.8	16.85	16.19	16.76	16.77	17.05	16.75	16.97	16.74	17.16	16.8	16.8	16.94	16.42	16.74	16.79	16.5	16.66	16.72	17.18	15.67	15.48	16.86	17.16	15.72	16.43	15.86	17.06	16.41	16.81	16.72	16.91	16.66	18.67	16.25	16.66	16.61	16.46	16.23	17.12	17.11	17.15	17.08	16.93	16.42	17.13	17.08	17.16	16.86	16.74	17.05	16.82	17.07	17.28	16.92	17.33	16.98	17.83	16.85	17.43	17.14	16.89	16.77	18.17	17.08	16.78	17.27	17.09	17.15	17.22	17.4	17.55	17.25	16.99	16.93	17.62	17.46	17.56	17.61	17.53	17.31	17.58	17.02	17.31	17.47	17.37	17.05	17.39	17.65	17.51	17.02	16.44	16.45	17.29	16.68	18.24	17.94	17.17	16.42	17.27	17.27	17.67	17.28	17.85	17.42	16.64	17.42	17.34	17.47	17.15	16.99	17.01	16.66	17.4	17.08	17.61	17.4	17.33	17.52	17.16	17.61	17.37	17.28	17.89	17.83	17.43	17.08	17.27	17.14	17.76	16.13	17.85	17.19	17.13	17.14	17.15	16.17	18.03	17.34	17.05	17.11	17.94	17.34	18.55	16.12	17.1	16.99	17.36	17.85	17.63	16.3	17.68	17.57	17.37	17.8	17.76	17.13	18.29	16.95	17.74	17.66	17.97	17.67	17.43	17.1	17.92	17.53	18.38	16.16	17.85	17.28	17.98	18.22
M1036T272_2	1035.71	272.427	15.14	15.12	15.02	14.7	15.23	14.67	15.64	15.49	14.47	12.67	15.26	14.65	15.57	14.59	14.51	14.92	15.27	14.08	15.4	14.93	14.87	13.41	14.37	13.79	14.48	14.55	14.55	14.28	14.63	13.88	15.01	14.41	14.17	14.95	14.48	13.8	14.16	14.45	13.99	12.49	12.51	14.71	15.34	12.71	13.58	12.82	14.98	13.25	14.4	14.75	15.06	13.83	15.67	13.14	14.33	14.58	14.58	13.56	15.44	14.1	15.11	14.5	14.43	13.45	15.16	14.5	15.05	15.07	14.42	14.55	14.55	15.07	15.55	15.26	15.19	14.72	14.65	14.55	15.81	15.6	15.09	14.74	15.33	15.03	14.31	15.53	15.4	14.92	14.98	15.11	15.87	9.5	15.46	15.32	15.53	15.03	15.92	15.56	15.56	15.4	15.36	15.06	15.37	15.67	15.27	14.73	15.55	15	14.41	14.42	14	13.28	14.06	13.43	16.74	16.1	15.35	13.4	14.8	15.35	15.98	15.43	15.55	15.15	14.8	15.22	15.7	15.89	15.74	15.21	15.23	14.68	15.03	15.26	15.18	15.44	15.5	15.67	15.6	15.92	15.63	15.28	15.17	15.02	15.86	14.9	15.76	14.98	15.6	13.7	16.38	7.78	15.52	15.62	15.59	12.94	16.57	15.11	14.61	15.11	16.15	15.08	16.96	14.57	15.56	15.35	15.6	16.3	16.06	14.24	16.15	16.04	15.86	16.13	16.25	15.67	16.77	15.47	16.1	15.67	16.51	15.37	15.96	15.64	16.19	15.91	16.4	15.33	16.31	15.38	16.5	15.36
M1037T373_1	1036.86	372.65	11.1	10.06	9.26	8.94	9.4	9.54	10.93	10.37	9.9	10.37	9.22	8.99	10.69	10.7	9.84	9.22	8.5	10.1	9.63	10.22	9.45	9.15	8.79	9.77	11.15	10.37	10.01	9.84	9.77	9.97	9.41	10.65	9.72	9.28	8.97	9.21	10.26	10.23	11.05	9.57	9.92	8.75	10.16	10.44	9.36	10.15	9.73	9.42	10.94	10.25	9.69	9.73	10.37	9.54	10.54	9.99	9.47	9.57	9.86	9.85	10.71	9.69	10.36	9.3	9.69	9.61	10.72	9.86	9.57	10.21	9.31	9.31	10.71	9.18	9.78	10.04	11.57	9.43	10.88	9.79	9.73	8.94	11.18	9.43	10.97	10.27	9.78	10.02	9.79	9.66	10.62	11.12	9.02	9.42	10.02	10.19	10.58	11.22	10.32	9.7	10.19	9.32	10.78	10.8	10.31	9.77	9.87	10.33	11.49	10.33	9.18	9.32	9.73	10.35	11.03	10.69	9.86	9.86	9.49	9.86	10.9	10.53	11.11	10.31	9.02	9.84	10.83	10.56	9.58	9.73	9.57	8.66	11.4	10.38	10.82	10.46	9.28	10	10.65	10.47	9.86	9.86	9.81	9.94	9.67	10.11	9.42	9.95	9.98	8.73	10.53	9.56	9.27	9.2	8.89	9.64	10.76	9.86	9.77	9.86	10.41	9.6	11.63	9.64	9.43	9.16	9.72	9.73	10.88	9.68	10.22	9.25	9.53	9.16	10.78	10.01	10.65	8.65	10.03	9.68	10.64	11.58	9.33	8.78	9.99	9.16	11.77	9.82	9.88	10.06	9.55	10.69
M1037T373_2	1037.36	372.661	11.1	10.8	9.85	11.92	9.75	10.09	11.48	10.53	10.17	11.18	9.76	9.56	11.04	11.3	10.78	10.08	9.95	10.22	10.6	10.95	9.62	9.95	10.06	10.31	11.94	11.1	8.64	10.37	9.48	10.42	12.52	10.78	10.3	9.38	10.44	10.09	11.5	10.94	9.81	10.23	10.12	9.94	11.36	10.53	10.33	11.08	9.61	10.22	11.73	10.72	10.45	10.59	11.52	9.82	10.08	10.88	9.12	9.85	8.76	11	8.16	10.15	10.72	9.11	10.15	10.6	11.6	10.22	10.25	10.52	8.7	9.62	11.48	8.53	10.83	10.49	11.59	9.53	11.58	10.95	9.75	10.31	12.18	9.28	11.45	11.23	9.55	10.53	10.76	10.19	11.76	11.96	9.39	10.42	10.64	10.71	11.39	11.51	11.2	10.45	10.54	10.08	11.57	11.3	10.75	10.55	9.16	11.15	12.65	9.19	10	9.92	9.68	10.96	9.78	11.81	10.4	10.57	10.19	10.4	11.65	11.16	11.2	11.05	9.69	10.42	9.7	10.7	10.12	10.17	10.4	9.75	9.81	10.92	11.45	10.75	10.31	9.71	11.12	11.53	10.4	11.07	10.41	10.67	8.71	10.71	9.57	9.08	10.95	9.04	12.01	10.6	10.26	12.25	9	10.11	9.92	10.37	9.09	10.59	11.12	10.37	12.36	10.66	10.04	9.62	10	10.32	9.24	10.38	10.92	10.28	9.94	10.44	9.26	10.78	8.54	9.64	10.38	10.7	10.04	12.14	7.8	9.97	10.53	10.31	12.32	10.46	9.5	10.8	10.09	10.69
M1038T272_1	1037.57	272.421	17.38	17.11	16.96	16.56	16.96	17.1	17.55	17.25	16.86	17.07	17.19	16.98	17.39	17.37	16.99	16.93	17.54	17.29	17.07	17.01	17.05	16.59	17.03	17.17	17.39	17.03	17.27	17.03	17.47	17.19	17	17.31	16.66	16.89	17.02	16.8	17.03	17	17.71	16.3	16.48	17.12	17.35	16.35	16.82	17.06	17.27	16.87	17.1	16.94	17.09	17.03	19.15	16.66	16.97	16.83	16.66	16.52	17.28	17.55	17.39	17.25	17.25	16.86	17.36	8.52	17.42	17.04	17	17.36	17.05	17.25	17.45	17.88	17.53	17.23	18.45	17.09	17.58	17.26	17.07	16.94	18.56	17.27	17.1	17.46	17.26	17.41	17.47	17.62	17.74	17.59	17.09	17.06	17.83	17.71	17.75	17.89	17.75	17.5	17.83	17.22	17.52	17.67	17.6	17.29	17.56	17.96	18.31	17.39	16.75	17.12	17.86	17.32	18.39	18.13	17.35	17.71	17.53	17.71	17.82	17.51	18.13	17.7	16.82	17.65	17.49	17.6	17.25	17.15	17.16	16.86	17.76	17.31	17.91	17.62	17.51	17.73	17.32	17.8	17.57	17.5	18.24	18.19	17.58	17.39	17.38	17.37	18	16.36	17.96	17.48	17.26	17.24	17.24	16.65	18.13	17.58	17.35	17.33	18.15	17.58	18.73	17.53	17.2	17.13	17.5	17.94	18.33	17.76	17.8	17.68	17.47	17.94	18.49	17.79	18.45	17.55	17.86	17.84	18.08	18.02	17.68	17.2	18.08	17.66	18.61	17.29	17.97	17.47	18.12	18.6
M1038T373_1	1037.86	372.647	10.5	10.76	9.66	9.27	10.43	9.52	11.01	10.37	9.65	10.88	9.51	8.95	10.87	11.26	9.67	9.75	9.38	9.84	10.16	10.59	9.98	9.69	9.49	10.29	10.94	10.77	10.72	10.29	10.07	9.97	10.84	11	9.72	8.65	10.02	9.44	10.88	10.74	10.72	10.01	10.03	9.65	11.07	10.45	9.85	9.74	9.91	9.82	11.35	10.67	9.87	9.96	11.07	9.48	10.99	10.69	9.72	9.92	9.31	10.65	10.81	9.92	10.35	9.14	9.9	9.92	11.11	10	9.94	10.36	9.34	9.77	11.12	9.57	10.36	10.18	11.57	9.51	10.74	10.5	10.21	10.04	11.63	10.06	10.99	10.83	9.73	10.24	10	10.13	11.05	11.42	9.8	9.35	10.19	10.49	11.05	11.46	10.56	9.89	10.44	9.47	11.24	11.02	10.64	10.38	10.04	10.52	11.88	10.82	9.31	9.73	10.04	10.79	11.29	11.52	10.06	10.11	9.53	10.11	11.14	11.03	11.43	10.48	8.9	9.95	10.88	10.53	7.56	9.53	9.81	8.7	11.78	10.32	10.88	10.71	10.28	10.03	10.99	10.93	9.98	10.24	9.62	10.08	10.61	10.13	10.63	10.15	10.36	8.93	10.52	10.17	9.81	9.73	9.42	9.95	11.36	10.24	10.39	10.1	10.24	10.12	11.81	8.95	9.61	9.33	9.38	9.9	11.33	9.78	9.48	9.85	9.42	10	11.09	10.34	10.72	9.39	9.89	10.27	11.13	11.47	9.95	9.48	10.22	9.76	11.71	10.02	10.43	10.07	10.39	10.58
M1039T272	1038.57	272.429	15.44	15.28	15.14	14.74	15.25	15.12	15.78	15.5	14.82	14.03	15.35	14.96	15.65	15.28	14.92	15.09	15.56	15.02	15.43	15.17	15.07	14.3	14.92	14.86	15.29	15.01	15.12	14.88	15.28	14.85	15.18	15.21	14.57	15.02	14.92	14.59	14.95	14.97	15.31	13.81	13.83	15.16	15.53	14.08	14.52	14.46	9.09	14.51	15.04	15.08	8.14	14.75	16.71	14.37	14.93	8.32	14.75	14.27	15.56	15.3	15.49	15.27	14.99	14.46	15.4	15.27	15.46	15.23	14.89	15.21	14.96	15.27	15.69	15.94	15.5	15.16	15.95	14.96	15.86	15.6	15.23	14.93	16.24	15.24	15.14	15.65	15.44	15.31	15.4	15.44	15.98	15.56	15.42	7.57	15.88	15.49	9.89	15.95	15.79	15.55	15.76	15.31	15.67	15.85	15.62	15.18	15.72	15.69	16.06	15.24	14.61	14.59	15.38	14.84	10.09	9.04	15.48	15.17	15.36	15.17	9.18	15.64	15.99	15.59	14.9	15.65	9.54	15.9	15.69	15.33	15.35	14.92	8.62	9.48	15.79	8.84	15.66	9.1	15.65	16.05	15.71	15.56	16.03	15.87	15.93	15.7	15.7	15.38	15.95	14.21	16.35	15.82	15.49	15.56	15.53	14.22	16.54	15.36	15.2	15.36	9.4	15.52	17	15.46	15.53	15.37	15.66	16.23	16.45	15.68	16.11	15.97	15.84	16.18	16.61	15.84	16.76	15.61	16.11	15.91	16.47	15.97	16	15.56	16.28	8.74	16.73	15.51	16.23	15.59	16.43	16.29
M1039T373_1	1038.86	372.648	10.97	9.6	9.25	8.8	9.24	9.61	10.1	8.52	9.62	10.94	9.36	8.71	10.68	10.74	9.78	9.32	9.78	9.32	10.29	10.32	9.64	9.54	9.3	9.77	10.96	10.15	9.77	9.65	10.1	9.89	10.73	10.55	9.62	9.07	9.57	8.64	10.72	10.03	10.8	9.7	10.41	9.72	10.34	10.02	9.76	10.28	9.7	9.45	10.96	10.37	9.4	9.81	10.01	8.97	10.72	10.15	9.21	8.99	9.69	10.73	10.7	9.8	9.88	9.62	9.65	9.8	10.93	10.16	9.94	9.67	9.49	9.12	10.8	9	10.07	9.85	11.58	9.14	10.81	10.09	9.84	9.56	11.04	9.65	10.68	9.51	9.63	9.75	10.18	9.85	10.94	11.4	9.29	8.83	10.33	10.1	10.99	11.1	10.32	10.02	10.47	8.99	10.57	10.52	10.17	9.97	9.59	10.17	12.15	10.55	9.58	9.64	10.21	10.34	11.28	11.45	9.6	10.19	9.31	10.19	10.95	10.76	11.28	10.29	8.94	10.22	10.85	10.3	9.34	9.69	9.54	8.98	11.77	10.37	10.61	10.27	9.58	9.44	10.72	10.87	10.05	10.25	9.5	9.91	10.05	9.59	9.39	9.87	10	8.14	11.09	9.96	8.96	8.89	9.18	9.5	10.95	9.91	9.65	9.91	10	9.76	11.77	9.67	9.44	9.12	9.4	9.81	10.09	9.74	9.88	8.98	9.5	8.05	10.47	10.18	10.84	8.58	9.54	10.09	11.11	11.52	9.96	9.08	10.14	9.1	11.95	9.74	9.81	9.92	10.39	10.88
M1047T373	1047.34	372.66	8.64	9.32	8.92	8.41	8.22	8.8	10.78	9.95	9.59	9.82	8.69	8.14	9.74	10.51	9.41	8.98	9.28	9.15	9.69	10.19	9.39	8.82	8.17	8.77	11.04	9.09	9.93	9.48	8.76	9.02	10.1	10.37	9.64	8.9	8.92	8.47	10.39	10.15	10.64	9.63	9.37	9.08	10.56	9.83	8.68	9.31	8.38	8.96	9.22	7.62	9.3	9.6	11.18	8.31	10.57	10.39	9.34	9.14	8.65	9.47	10.15	9.25	9.31	9.13	7.54	9.25	10.1	9.72	8.85	9.98	8.31	8.53	10.8	8.9	9.75	9.58	10.68	8.74	9.32	8.79	8.25	7.6	9.77	9.12	10.54	10.1	9.24	9.83	8.4	8.79	8.57	11.01	8.46	8.61	9.45	9.02	10.63	10.94	10.18	8.99	9.58	7.97	11.02	10.23	9.87	9.56	9.09	9.47	11.89	9.94	9.14	9.31	9.35	9.69	10.69	10.65	7.97	9.55	9.02	9.55	10.76	9.14	10.64	9.82	8.07	9.45	10.47	10.42	9.29	9.29	9.27	7.25	11.32	9.94	10.43	9.94	8.75	9.1	10.4	10.44	8	9.79	9.02	9.21	10.14	9.93	9.16	9.41	9.59	7.8	10.5	9.46	8.56	8.92	8.69	8.71	10.6	9.35	9.35	9.75	9.18	9.06	11.22	9.76	9.39	8.32	8.39	8.59	10.59	9.59	9.38	9.44	8.85	8.92	10.54	9.72	10.13	9.07	8.62	8.98	10.93	10.9	9.58	8.85	9.13	8.83	10.21	9.26	10.01	9.04	9.17	9.72
M1049T237	1048.54	236.898	14.69	14.38	13.67	13.3	13.57	13.45	14.43	14.32	13.5	13.58	13.64	13.2	15.27	14.88	14.25	14.21	14.54	14.12	14.85	14.25	13.89	13.11	13.87	13.66	13.41	13.47	13.31	12.85	13.93	13.3	13.59	13.68	12.97	13.06	12.96	11.99	13.97	13.69	14.18	13.45	13.39	13.71	14.1	13.23	13.36	13.12	12.94	12.7	14.12	14.29	13.61	12.82	15.51	12.52	13.93	14.02	13.56	12.98	14.16	13.49	14.81	14.11	14.63	13.55	14.11	13.44	15.54	14.84	13.99	14.57	14.13	13.83	13.86	15.68	14.15	13.87	15.31	13.66	14.94	14.73	14.14	13.21	15.07	13.62	15.06	14.91	14.78	14.32	14.37	14.43	15.56	15.03	14.74	14.28	14.64	14.28	14.7	14.63	13.79	13.49	14.63	13.31	14.52	14.45	14.14	13.2	13.92	14.63	15.12	14.59	13.85	14.07	14.63	14.1	15.99	15.39	14.03	15.27	14.4	15.27	14.69	14.48	14.82	13.59	13.17	13.46	14.69	14.35	14.62	13.18	13.62	12.75	15.89	14.55	15.11	14.98	14.5	14.06	14.87	15.26	15.04	14.96	14.35	14.51	14.39	13.82	13.28	13.15	15.7	12.5	14.41	14.16	12.83	12.63	13.31	11.61	15.11	14.09	13.24	13.75	15.24	14.09	15.99	14.41	13.74	13.11	13.16	14.06	14.75	13.91	13.86	13.05	13.59	13.46	14.16	14.06	14.62	13.38	13.38	13.39	15.03	15.12	14.4	13.95	14.52	13.73	15.18	14.7	14.49	13.59	14.51	14.09
M1049T373_1	1048.84	372.661	11.79	11.11	10.5	9.26	9.78	10.42	11.59	10.89	10.78	11.3	10.01	10.17	11.22	11.88	10.88	10.26	10.89	10.73	10.88	10.85	10.58	10.14	9.93	11.1	12.01	11.25	10.87	10.5	10.85	10.44	11.23	8.48	10.79	10.27	10.15	10.31	11.55	8.08	11.31	10.68	10.89	10.58	11.39	10.84	10.21	11.04	10.3	10.45	11.99	10.89	10.57	10.76	11.88	9.89	11.59	11.22	10.25	10.3	10.62	11.24	11.28	10.57	10.57	10.57	10.62	10.36	11.47	10.43	10.57	11.31	10.34	10.23	11.69	8.76	10.98	10.77	12.24	10.56	11.64	10.85	10.82	10.71	12.25	9.99	11.46	11.14	10.7	10.99	10.59	11.03	11.62	12.31	10.38	9.98	11.19	10.87	11.66	12.07	11.34	10.64	10.89	9.97	11.79	11.43	11.18	10.82	10.8	11.08	12.33	11.13	10.25	10.55	10.53	11.09	11.8	11.74	10.6	10.23	9.9	10.6	11.98	11.53	11.81	11.14	9.83	10.96	11.67	11.4	9.54	10.53	10.23	9.71	12.46	11.24	11.94	10.91	10.39	10.95	11.39	11.53	10.74	11.16	10.46	11.04	11.08	11.01	10.4	10.99	10.69	9.33	11.77	10.63	10.67	10.38	10.05	10.51	12.04	11.04	10.93	11.04	11.41	10.9	12.47	10.65	10.23	9.65	10.4	10.56	11.74	10.8	10.89	10.69	10.3	10.56	11.71	11.03	11.86	10.15	10.95	10.08	11.66	12.3	10.47	10.4	11.02	10.42	12.36	10.66	10.73	10.77	11.03	11.67
M1049T373_2	1049.33	372.655	12.76	12.28	11.62	10.86	11.22	11.78	12.72	12.04	11.61	12.5	11.37	11.17	12.52	12.85	11.91	11.57	12.07	11.92	11.85	12.24	11.64	11.47	11.16	11.95	13	12.41	12.45	11.54	11.98	11.91	12.34	12.81	11.72	11.24	11.65	11.56	12.48	12.28	12.58	11.73	12.1	11.67	12.56	11.94	11.47	12.22	11.61	11.75	13.06	12.34	11.67	11.76	13.06	11.7	12.56	12.33	11.23	11.62	11.83	12.44	12.41	12	12.12	11.58	11.69	12	12.63	11.77	11.71	12.31	11.48	11.44	12.57	9.54	11.97	11.6	13.71	11.76	12.68	11.96	11.79	11.62	13.34	11.92	12.65	12.1	11.67	11.9	12.09	12.03	12.89	13.18	11.39	11.25	12.3	12.22	12.54	12.93	12.29	11.67	12.38	11.23	12.74	12.59	12.34	11.86	11.99	12.51	13.42	12.55	11.39	11.34	11.96	12.46	13.03	12.86	11.66	11.65	11.55	11.66	12.99	12.62	12.95	12.27	11.14	12.25	12.58	12.41	10.46	11.71	11.69	11.26	13.56	12.31	12.84	12.29	11.75	12.19	12.47	12.65	11.94	12.21	11.78	11.85	12.35	11.88	11.61	12.05	12.04	10.84	12.81	11.89	11.61	11.37	11.24	11.88	12.98	12.14	12.01	12.14	12.66	11.82	13.54	11.78	11.47	10.97	11.42	11.92	12.72	11.76	11.99	11.91	11.66	12.07	12.73	12.1	12.86	11.15	12.03	12.26	12.67	13.3	11.73	11.49	12.35	11.81	13.43	11.66	12.03	12.09	12.17	12.93
M1050T237	1049.54	236.88	13.7	13.35	12.72	12.31	12.44	12.24	13.36	13.4	12.51	12.45	12.65	12.03	14.31	13.84	13.2	13.15	13.21	13.04	13.86	13.28	12.84	12.18	12.87	11.21	11.92	12.09	12.42	11.6	12.82	12.08	12.59	11.82	11.91	11.93	11.71	11.19	13.02	12.58	13.09	12.22	12.1	12.51	12.92	12.3	12.37	11.78	12.11	11.27	12.82	13.28	12.56	11.75	14.56	11.6	12.97	12.91	12.52	11.6	13.18	12.41	13.81	13.17	13.57	12.42	13.17	11.42	14.62	13.79	13.1	13.54	13.19	12.86	12.83	14.69	13	12.93	14.16	12.27	13.93	13.64	13.14	12.22	14.02	12.42	14.17	13.9	13.75	13.12	13.33	13.31	14.53	14.1	13.69	13.12	13.68	13.22	13.69	13.44	12.7	12.48	13.59	12.15	13.5	13.49	13.05	11.99	12.86	13.41	13.53	13.56	12.87	13.18	13.77	12.98	15	14.44	13.09	13.8	13.41	13.8	13.67	13.53	13.89	12.63	12.09	12.54	13.7	13.17	13.63	12.14	12.48	10.97	14.93	13.51	13.9	13.91	13.43	12.79	13.92	14.23	13.97	13.91	13.31	13.54	13.37	12.89	11.75	11.51	14.76	11.44	13.52	13.2	11.21	11.38	12.43	10.94	14.07	13.02	11.91	12.64	14.12	13.02	14.88	13.34	12.52	11.76	11.96	12.86	13.81	12.99	12.74	12.11	12.43	12.3	13.12	13.09	13.34	12.06	12.1	12.59	14.01	14.11	13.42	12.88	13.5	12.68	14.23	13.71	13.4	12.47	13.42	13.01
M1050T373_1	1049.83	372.654	12.63	11.83	11.36	10.62	10.99	11.49	12.54	11.81	11.62	12.49	11.3	11.32	12.28	12.7	11.82	11.35	12	11.87	11.6	12.09	11.3	11.23	10.99	11.98	12.87	12.38	12.21	11.52	11.71	11.76	12.16	12.6	11.35	10.92	11.59	11.47	12.35	12.07	12.29	11.4	12.08	11.38	12.36	11.78	11.16	11.95	11.44	11.44	12.79	12.15	11.03	11.64	12.84	11.25	12.36	12.09	11.21	11.38	11.61	12.15	12.42	11.83	11.83	11.17	11.87	11.73	12.18	11.47	11.69	12.18	11.37	11.34	12.45	10.36	11.42	11.86	13.38	11.56	12.58	11.68	11.51	11.55	13.16	11.78	12.47	12.23	11.56	11.87	11.89	11.83	12.65	12.96	11.21	11.13	12.26	12.03	12.38	12.76	12.21	11.41	12.05	11.3	12.57	12.29	12.08	11.76	11.68	12.1	13.44	11.9	11.17	11.11	11.7	12.26	12.88	12.82	11.63	11.07	11.43	11.63	12.73	12.47	12.71	12.05	10.99	12.11	12.37	12.23	11.24	11.57	11.45	10.92	13.2	12.08	12.74	12.1	11.65	11.9	12.26	12.45	11.61	12.12	11.44	11.58	12.04	11.78	11.4	11.86	11.79	10.61	12.57	11.55	11.49	11.24	11.14	11.8	12.63	11.82	11.82	11.72	12.41	11.82	13.38	11.48	11.15	10.93	11.22	11.56	12.48	11.42	11.98	11.68	11.36	11.88	12.43	11.85	12.54	11.02	11.43	12.11	12.54	12.91	11.49	11.22	12.03	11.53	13.25	11.48	11.8	11.84	11.86	12.67
M1050T373_2	1050.33	372.655	13.22	12.68	11.98	11.43	11.62	12.28	13.14	12.51	12.33	13.15	12	11.99	12.89	13.28	12.45	12.02	12.63	12.6	12.35	12.74	12.2	11.83	11.76	12.78	13.5	12.93	12.85	12.23	12.48	12.55	12.83	13.1	12.21	11.83	12.37	12.21	12.96	12.71	13.09	12.26	12.73	12.31	12.97	12.43	11.91	12.69	12.19	12.26	13.39	12.81	12.03	12.47	13.5	11.99	12.99	12.67	11.84	12.01	12.27	13.07	13.04	12.57	12.59	12.05	12.35	12.57	13.01	12.12	12.17	12.85	12.12	12.04	13.11	10.92	12.53	12.41	14.12	12.35	13.16	12.41	12.35	12.12	13.96	12.41	13.06	12.79	12.12	12.65	12.68	12.27	13.33	13.66	11.85	11.83	12.86	12.91	13.03	13.45	12.94	12.24	12.68	12	13.27	13.02	12.82	12.49	12.5	12.82	14.05	12.93	11.88	12.04	12.32	12.85	13.54	13.42	12.19	11.88	12.07	12.19	13.33	13.12	13.53	12.82	11.66	12.85	13.03	12.86	11.82	12.25	12.22	11.46	13.86	12.77	13.34	12.59	12.44	12.68	12.86	13.01	12.59	12.7	12.3	12.47	12.79	12.34	11.83	12.53	12.62	11.44	13.21	12.3	12.11	11.92	8.2	12.43	13.34	12.61	12.38	12.53	13.09	12.61	13.98	12.19	11.88	11.52	12.09	11.9	13.1	12.21	12.61	12.25	11.87	12.52	13.13	12.47	13.34	11.7	12.27	12.89	13.15	13.79	12.13	11.81	12.53	12.22	13.85	11.97	12.55	12.51	12.67	13.5
M1051T246	1050.55	245.844	18.42	18.15	18.38	17.58	17.81	17.88	18.86	11.09	18.34	19.46	18.29	18.05	18.61	18.98	18.36	18.36	19.26	19.02	9.85	18.06	10.95	17.94	18.59	18.91	18.48	18.11	19.05	18.8	12.27	19.17	18.71	19.15	18.18	17.98	18.43	17.57	10.45	18.55	19.84	18.33	19.07	19.11	19.14	18.53	18.75	19.23	18.51	18.74	18.96	18.67	18.3	18.32	21.1	17.63	18.45	18.21	17.94	17.78	9.9	19.46	18.65	18.4	11.7	18.28	18.4	19.17	19.45	18.7	11.18	19.17	18.61	18.67	18.63	11.84	17.27	18.63	20.57	18.16	18.69	18.23	18.08	17.85	20.69	18.53	18.96	18.83	10.71	18.67	18.31	18.59	19.58	19.38	18.36	18.31	19.39	19.12	11.8	19.44	19.18	18.66	19.96	18.62	11.35	11.95	14.71	18.7	11.73	19.83	20.48	19.42	9.65	18.89	20.06	19.56	12.52	19.78	18.6	20.55	12.04	18.6	19.12	19.2	12.32	18.78	8.93	19.1	18.81	11.49	18.68	18.21	18.54	17.57	12.8	11.6	19.93	19.3	11.81	19.49	11.17	12.48	19.23	19.07	20.44	12.73	18.46	17.87	17.32	17.88	12.47	17.86	18.53	17.73	17.46	16.94	17.9	18.07	19.06	18.43	18.43	18.32	19.45	18.38	19.95	18.17	17.79	17.61	17.91	18.73	18.95	17.86	18.22	18.06	18.18	18.4	17.92	18.28	19.34	17.67	18.08	18.99	18.78	19.78	18.05	18.07	19.22	18.29	19.96	11.38	18.81	18.58	19.13	20.04
M1051T373_1	1050.83	372.658	12.94	12.19	11.51	11.16	11.43	12.04	12.96	12.15	12.02	12.85	11.63	11.65	12.71	12.79	12.08	11.71	12.39	12.22	12.02	12.36	11.79	11.52	11.26	12.49	13.25	12.59	12.51	12.05	12.22	12.26	12.44	12.86	11.8	11.4	11.93	11.89	12.69	12.43	12.79	12.03	12.58	11.89	12.67	12.19	11.55	12.39	11.91	12.05	13.13	12.44	11.85	11.98	13.06	11.84	12.67	12.45	11.55	11.52	11.96	12.76	12.73	12.11	12.29	11.7	12.09	12.11	12.82	11.9	11.79	12.58	11.82	11.76	12.75	10.64	12.23	12.19	13.78	12.03	12.87	12.07	11.92	11.88	13.49	12.11	12.78	12.5	11.94	12.38	12.33	12.29	13.05	13.33	11.53	11.52	12.59	12.35	12.79	13.04	12.58	11.78	12.58	11.81	12.92	12.69	12.54	12.18	12.2	12.71	13.63	12.63	11.58	11.4	12.04	12.65	13.15	13.14	11.94	11.66	11.63	11.94	13.03	12.78	13.16	12.55	11.42	12.34	12.72	12.62	11.63	11.88	11.88	11.15	13.57	12.47	13.08	12.43	12.12	12.3	12.48	12.76	12.18	12.41	12.12	12.22	12.47	12.03	11.66	12.13	12.33	11.11	12.87	11.93	11.79	11.61	11.55	12.09	12.93	12.38	12.14	12.12	12.76	12.38	13.65	11.78	11.56	11.16	11.76	12.09	12.86	11.78	12.24	11.87	11.73	12.21	12.86	12.28	12.89	11.36	12.28	12.52	12.76	13.52	11.8	11.58	12.5	11.9	13.41	11.78	12.19	12.12	12.33	13.09
M1051T373_2	1051.33	372.654	13.2	12.41	11.87	11.23	11.6	12.17	13.07	12.32	12.24	12.96	11.99	11.91	12.74	13.21	12.3	11.85	12.6	12.43	12.2	12.5	12.12	11.84	11.52	12.34	13.41	12.81	12.75	12.12	12.38	12.48	12.61	13.15	12.01	11.62	12.25	12	12.9	12.69	12.93	12.02	12.76	12.08	12.77	12.14	11.76	12.55	12.13	12.23	13.32	12.62	11.99	12.29	13.4	11.93	12.95	12.65	11.78	11.91	12.18	12.89	12.9	12.36	12.36	11.95	12.3	12.48	12.94	12.12	12.13	12.72	11.98	12.02	12.98	10.88	12.42	12.41	13.81	12.23	12.96	12.38	12.12	12.03	13.87	12.34	13.01	12.74	12.17	12.6	12.63	12.32	13.25	13.54	11.78	11.73	12.73	12.76	12.93	13.36	12.79	12.05	12.79	11.89	13.11	12.84	12.72	12.33	12.36	12.94	13.97	12.68	11.7	12.04	12.32	12.95	13.3	13.18	12.19	12.15	11.95	12.19	13.31	12.93	13.31	12.75	11.55	12.62	12.95	12.69	11.77	12	11.98	11.52	13.78	12.68	13.42	12.72	12.35	12.54	12.72	12.95	12.46	12.53	12.12	12.36	12.62	12.22	12.01	12.47	12.6	11.14	13.07	12.06	12.05	11.68	11.87	12.36	13.25	12.43	12.35	12.43	13.08	12.42	13.82	12.1	11.79	11.48	11.74	12.16	13.09	12.11	12.52	12.19	11.89	12.38	13.03	12.39	13.16	11.55	12.44	12.73	13.09	13.72	11.62	11.81	12.68	12.08	13.72	11.9	12.32	12.4	12.42	13.33
M1052T246	1051.56	245.83	17.66	17.38	17.61	16.82	17.03	17.07	18.09	17.76	17.57	18.68	17.53	17.28	17.85	18.22	17.59	17.59	18.5	18.24	17.71	17.3	17.83	17.13	17.84	18.14	17.69	17.35	18.28	18.04	18.73	18.4	17.94	18.41	17.41	17.22	17.67	16.72	18.51	17.78	19.07	17.53	18.32	18.33	18.39	17.77	17.99	18.42	17.75	17.98	18.2	17.92	17.54	17.52	20.35	16.8	17.69	17.44	17.18	16.99	18.11	18.72	17.9	17.9	18.52	17.47	17.64	18.4	18.69	17.93	17.87	18.41	17.86	17.91	17.88	17.83	16.3	17.87	19.82	17.37	17.94	17.46	17.31	17.05	19.94	17.77	18.21	18.07	17.93	17.88	17.5	17.76	18.83	18.63	17.58	17.54	18.64	18.34	18.57	18.67	18.42	17.88	19.19	17.87	18.62	18.56	18.48	17.91	18.26	19.07	19.75	18.65	17.85	18.07	19.31	18.79	19.36	19	17.84	19.79	18.87	19	18.35	18.43	19.15	17.98	17.66	18.34	18.02	18.18	17.88	17.44	17.78	16.76	19.24	18.26	19.18	18.53	18.37	18.73	18.13	18.75	18.46	18.31	19.69	19.52	17.68	17.1	16.48	17.01	18.95	17.08	17.77	16.93	16.64	16.05	17.14	17.23	18.31	17.65	17.65	17.55	18.69	17.55	19.19	17.38	17.03	16.82	17.1	17.99	18.18	17.09	17.46	17.27	17.42	17.61	17.07	17.51	18.59	16.9	17.26	18.22	18.03	19.03	17.3	17.3	18.47	17.52	19.21	17.51	18.04	17.81	18.38	19.25
M1052T373_1	1051.83	372.653	12.67	12.05	11.4	10.79	11.25	11.65	12.66	11.93	11.61	12.55	11.34	11.14	12.38	12.74	11.5	11.42	12.07	12	11.87	12.09	11.63	11.31	11.07	12.15	12.94	12.32	12.17	11.6	11.86	11.94	12.21	12.66	11.64	11.2	11.69	11.62	12.44	12.25	12.58	11.66	12.21	11.67	12.36	11.79	11.25	11.65	11.69	11.81	12.76	12.24	11.56	11.78	13.06	11.32	12.47	12.18	11.33	11.55	11.7	12.48	12.41	11.82	11.82	11.44	11.81	11.88	12.35	11.74	11.63	12.1	11.51	11.03	12.55	8.7	11.84	11.88	13.59	11.81	12.62	11.77	11.62	11.52	13.32	11.81	12.59	12.33	11.57	12.07	11.98	11.97	12.76	13.02	11.18	11.13	12.34	12.32	12.53	12.85	12.39	11.6	12.15	11.57	12.7	12.43	12.26	11.85	11.9	12.45	13.43	12.19	11.12	11.39	11.69	12.18	12.86	12.78	11.68	11.5	11.52	11.68	12.84	12.51	12.69	12.28	10.69	12.24	12.41	12.24	11.28	11.21	11.37	11.19	13.32	12.14	12.86	12.01	11.89	12.07	12.3	12.27	11.9	12.19	11.66	11.86	12.25	11.73	11.49	11.98	12.07	10.76	12.66	11.62	11.46	11.16	11.38	11.38	12.81	11.98	11.84	11.98	12.56	11.85	13.42	11.61	11.36	11	11.42	11.8	12.53	11.69	11.89	11.66	11.56	11.91	12.59	11.95	12.68	11.17	11.78	11.83	12.58	13.24	11.51	11.3	11.9	11.63	13.12	11.45	11.91	11.87	12.05	12.77
M1052T373_2	1052.33	372.655	12.59	11.91	11.34	10.81	10.36	11.48	12.53	11.57	11.48	12.55	11.45	11.26	12.19	12.55	11.28	11.27	12.02	11.83	11.63	11.96	11.62	11.21	10.95	12.14	12.94	12.12	12.23	11.52	11.63	11.9	12.03	12.54	11.53	11.16	11.66	11.56	12.34	12.02	12.31	11.73	11.87	11.49	12.33	11.76	11.21	12.1	11.5	11.64	12.69	12.11	11.43	11.64	12.83	11.47	12.23	11.92	11.18	11.27	11.6	12.37	12.33	11.79	11.75	11.26	11.81	11.79	12.37	11.5	11.62	12.1	11.43	11.38	12.35	9.74	11.97	11.83	13.53	11.6	12.59	11.64	11.65	11.51	13.25	11.7	12.53	12.17	11.53	11.98	11.92	11.88	12.63	12.9	11.15	11.11	12.19	12.15	12.26	12.87	12.31	11.51	12.18	10.82	12.59	12.13	12.09	11.76	11.73	12.22	13.35	12.12	10.78	11.25	11.68	12.27	12.75	12.8	11.6	11.34	11.29	11.6	12.76	12.45	12.79	12.14	11.11	12.25	12.26	12.26	11.12	11.45	11.27	11.08	13.27	12.15	12.7	12.05	11.8	12.06	12.19	12.37	11.87	12.04	11.61	11.81	12.09	11.7	11.26	11.79	11.86	10.34	12.58	11.58	11.32	11.17	11.21	11.64	12.75	11.82	11.62	11.82	12.4	11.79	13.32	11.57	11.24	10.7	11.35	11.49	12.57	11.47	11.7	11.57	11.42	11.79	12.56	11.92	12.64	11.05	11.9	11.94	12.56	13.13	11.45	11.18	12.22	11.35	13.24	11.48	11.71	11.74	12.02	12.83
M1053T246	1052.56	245.858	16.15	15.87	16.24	15.3	15.54	15.28	16.71	16.41	16.07	17.05	16.07	15.7	16.51	16.74	16	16.19	17.12	16.68	16.4	15.81	16.41	15.39	16.39	16.58	16.12	15.8	16.82	16.58	17.36	16.91	16.63	17.01	15.96	15.71	16.17	14.91	17.19	16.31	17.57	15.92	16.84	16.99	17.08	16.32	16.46	16.79	16.22	16.46	16.84	16.57	16.09	15.79	18.81	14.99	16.23	16.04	15.72	15.33	16.81	17.24	16.44	16.44	17.13	15.76	16.08	16.95	17.4	16.62	16.41	16.97	16.45	16.46	16.52	16.5	14.45	16.35	18.24	15.74	16.59	16.08	15.78	15.4	18.54	16.21	16.85	16.71	16.6	16.26	15.81	16.02	17.54	17.25	16.24	16.16	17.26	16.76	17.27	17.28	16.98	16.34	17.87	16.43	17.32	17.21	17.07	16.35	16.91	17.57	18.29	17.23	16.48	16.31	17.8	17.23	18.09	17.59	16.38	18.29	17.5	17.59	16.99	17.06	17.79	16.36	16.29	16.87	16.7	16.83	16.59	15.88	16.42	15.03	17.93	16.91	17.84	17.16	17.03	17.41	16.84	17.45	17.15	16.91	18.34	18.07	16.23	15.64	14.71	15.27	17.57	15.51	16.34	15.43	14.85	14.22	15.55	15.49	17	16.06	16.06	15.99	17.28	15.75	17.82	16.03	15.51	15.16	15.42	16.39	16.84	15.63	15.9	15.59	16.01	15.89	15.45	16.14	17.19	15.32	15.55	16.69	16.68	17.65	15.83	15.91	17.03	15.9	17.79	16.2	16.58	16.25	17.03	17.56
M1053T373_1	1052.83	372.652	12	11.21	10.75	9.73	9.94	10.76	11.89	10.98	11	11.65	10.67	10.59	11.58	11.94	11.06	10.73	11.39	10.98	11.05	11.35	10.79	10.59	10.36	11.04	12.24	11.65	11.48	10.86	10.9	10.97	11.36	11.94	10.66	10.16	10.95	10.97	11.69	11.19	11.65	10.57	11.34	10.76	11.66	8.21	7.68	11.4	10.87	11.01	12.18	11.51	10.69	10.88	12.11	10.45	11.5	11.4	10.42	10.44	10.99	11.58	11.78	11.13	11.16	10.66	11.01	11.13	11.55	10.67	10.82	11.44	10.78	10.64	11.83	9.4	11.04	11.33	12.76	10.93	11.74	11.16	11.09	10.88	12.02	11.07	11.85	11.55	10.71	11.35	11.16	11.17	12.1	12.31	10.28	10.33	11.35	11.51	11.78	12.14	11.43	10.91	11.38	10.61	11.94	11.76	11.5	11.12	11.18	11.49	12.86	11.49	10.33	10.61	11.06	11.71	12.42	11.74	10.33	10.48	10.97	10.97	12.12	11.8	12.06	11.4	10.38	11.35	11.71	11.61	10.58	10.77	10.87	10.05	12.61	11.16	11.91	11.44	11.01	11.44	11.46	11.6	10.7	11.34	10.79	10.92	11.27	11.02	10.77	11.13	10.89	9.79	11.99	11.02	10.76	10.35	10.65	10.98	11.76	11.12	11.12	11.05	11.71	11.05	12.77	10.46	10.51	10.13	10.75	10.99	11.94	10.62	11.3	10.86	10.69	11.23	11.85	11.15	11.97	10.03	11.11	11.21	11.78	12.56	10.94	10.44	11.12	10.88	12.48	10.77	10.96	11.25	11.05	12.12
M1054T246	1053.56	245.867	13.76	13.48	13.69	12.68	12.9	12.69	14.44	14.09	13.51	14.39	13.52	13.05	14.13	14.36	13.36	13.6	14.6	14.02	14.17	13.44	13.88	12.51	13.78	13.92	13.58	13.32	14.28	14.03	14.84	14.32	14.38	14.6	13.47	13.2	13.63	12.37	14.95	13.91	15.04	13.22	14.32	14.57	14.87	13.95	13.88	14.33	13.5	13.87	14.55	14.23	13.62	13.1	16.24	12.48	13.92	13.63	13.15	12.76	14.38	14.56	14.14	14.14	14.59	13.15	13.58	14.43	15.2	14.3	13.86	14.4	13.92	13.84	14.27	14.2	11.88	13.76	15.7	12.97	14.31	13.71	13.29	12.79	15.98	13.61	14.61	14.31	14.15	13.69	13.24	13.33	15.41	14.93	13.82	13.6	14.76	14.09	15.06	14.98	14.48	13.74	15.4	13.93	15.15	14.85	14.63	13.8	14.42	14.93	15.99	14.88	14.04	13.85	15.21	14.61	15.97	15.23	13.9	15.75	14.96	15.23	14.75	14.66	15.35	13.81	13.82	14.3	14.48	14.47	14.35	13.29	13.95	12.42	15.7	14.56	15.41	14.56	14.55	14.87	14.72	15.15	14.76	14.44	15.89	15.49	13.85	13.27	12.18	12.83	15.03	12.83	14	13.04	12.32	11.62	12.94	12.8	14.73	13.46	13.46	13.45	14.78	13.1	15.49	13.68	13	12.56	12.88	13.71	14.61	13.18	13.23	13.03	13.5	13.34	13.1	13.8	14.77	12.73	12.99	14.09	14.37	15.33	13.34	13.39	14.5	13.36	15.44	13.95	14.12	13.67	14.62	14.95
M1055T266	1054.53	266.391	13.06	12.58	12.11	11.54	12.28	11.96	13.28	12.76	12.13	11.75	12.27	12.07	12.41	12.52	11.76	11.9	11.23	11.43	12.67	12.22	11.6	10.93	11.78	11.21	13.29	12.47	12.43	11.4	12.15	11.1	12.64	12.75	11.97	12.4	12.43	12.13	12.22	12.08	11.96	11.18	10.81	11.61	12.68	12.01	11.18	11.43	12.15	10.83	13.41	12.73	12.74	12.74	14.02	12.12	13.22	12.63	12.3	12	12.84	12.21	13.46	12.23	12.07	12.23	12.68	12	12.74	12.72	12.49	12.34	12.4	11.04	13.17	12.19	13.24	12.39	13.44	12.08	13.77	13.27	12.74	12.12	12.6	11.92	12.48	12.9	11.96	12.55	12.64	12.39	13.42	12.79	12.26	11.97	12.55	12.13	12.53	12.77	11.33	11.15	11.43	11.13	12.66	12.31	11.89	11.91	11.94	10.63	12.97	12.03	10.71	11.51	11.76	11.37	13.63	12.96	11.91	12.27	11.39	12.27	13.22	12.2	12.36	12.26	11.3	10.4	12.94	12.65	12.38	11.91	11.94	10.87	11.68	11.81	9.44	12.01	11.83	12.23	12.61	12.32	12.04	11.61	13.2	11.97	12.72	12.77	12.1	12.23	12.4	11.33	13.54	12.96	12.16	11.85	12.01	11.12	13.31	12.2	12.2	12.08	12.24	11.96	13.65	12.79	12.18	11.82	12.03	12.03	13.84	12.98	12.89	12.75	12.7	12.68	14.02	13.26	13.4	12.82	12.72	12.05	13.75	13.16	12.72	12.17	12.38	12.52	14.08	12.75	10.84	12.12	12.95	11.38
M1055T149	1055.01	149.016	11.88	10.49	9.5	9.83	9.55	10.36	11.55	11.15	10.85	11.11	10.5	10.18	11.71	12.51	11.57	11.06	10.81	10.62	12.22	11.72	11.42	11.07	9.92	10.61	10.28	10.74	9.29	10.48	10.21	10.16	10.54	10.84	10.18	9.52	9.98	8.42	10.17	11.35	10.6	10.63	9.96	9.53	11.51	11.95	10.54	10.59	10.79	9.98	11.91	9.5	10.97	11.12	10.81	10.55	11.36	10.02	9.94	8.01	10.06	10.37	12.39	10.96	10.96	9.55	11.05	9.12	12.43	12.32	11.46	11.12	11.16	10.87	10.21	7.46	10.75	9.54	9.5	8.25	10.52	10.66	9.93	9.63	10.58	9.98	11.08	10.98	11.18	9.94	10.8	11.08	11.87	11.55	10.91	10.65	11.2	9.74	10.65	11.05	10.67	10.91	8.8	9.2	10.65	11.3	10.74	10.93	10.57	10.25	10.14	11.25	11.24	11.58	10.84	10.78	12.3	11.16	11.38	9.97	10.6	11.16	11.59	11.39	10.75	10.48	9.59	10.56	12.07	11.5	10.03	8.17	10.36	8.99	11.89	11.51	11.43	11.98	7.73	10.94	11.74	11.95	12.21	12.12	10.11	11.59	11.34	10.7	9.63	11.36	10.02	9.43	7.93	10.72	10.72	10.36	8.5	9.65	11.67	11.35	11.53	10.65	11.35	10.71	12.89	10.8	11.9	9.57	11.01	10.8	9.93	9.05	10.13	10.73	9.67	9.19	11.45	10.05	12.12	9.75	10.63	10.76	12.05	11.18	11.07	10.4	11	9.6	12.49	11.01	12.14	11.97	10.67	11.72
M1056T266	1055.53	266.424	11.66	11.41	10.89	10.2	11.07	10.75	12.12	11.66	10.93	10.4	10.08	10.66	11.62	11.29	10.72	10.51	10.34	9.5	11.64	10.97	10.4	10.04	10.38	10.32	11.86	11.44	11.24	10.66	10.77	10.4	11.4	11.26	10.7	11.35	11.39	10.79	10.71	10.9	10.75	10.2	10.05	10.26	11.73	10.92	10.12	10.6	11.24	9.28	12.15	11.37	11.64	11.51	12.68	11.16	12.17	11.6	11.33	10.67	11.68	10.56	12.14	11.16	9.29	11.16	11.53	10.9	11.81	11.34	11.42	11.11	10.8	11.12	12.07	11.09	12.07	10.94	12.18	11.03	12.57	12.27	11.72	10.38	11.53	10.93	11.85	11.77	10.69	11.1	11.22	11.32	11.84	11.91	11.1	10.9	11.45	10.82	11.33	11.7	10.55	10.1	10.06	9.49	11.41	11.37	10.97	10.41	10.82	10.81	12.07	11.08	10.05	10.67	9.86	10.3	12.48	11.9	10.89	11.51	10.74	11.51	12.04	11	10.98	10.94	10.03	9.09	11.53	11.18	11.18	10.67	10.51	8.9	11.46	11.16	10.65	10.65	10.47	8.4	11.53	11.35	11.05	10.23	10.19	10.73	11.31	11.75	10.97	10.87	10.86	9.38	12.47	11.7	10.52	10.88	10.89	9.86	12.02	11	11	10.67	11.08	10.83	12.64	11.71	11.01	10.67	10.96	10.59	12.86	11.91	11.93	11.39	11.38	11.1	12.98	12.18	12.25	11.56	11.34	11.17	12.75	11.81	11.57	11.16	11.46	11.2	13.09	11.62	11.13	9.92	11.75	11.89
M1057T272	1056.54	272.428	15.03	14.67	14.41	13.87	14.3	14.52	15.31	14.76	14.38	14.1	14.69	14.41	15.1	14.93	14.48	14.39	15.02	14.42	14.84	14.73	14.61	13.98	14.55	14.52	15.03	14.56	14.75	14.43	14.86	14.47	14.7	14.91	14.14	14.27	14.45	14.16	14.76	14.58	15.08	13.59	13.56	14.57	15.16	14.01	14.2	14.39	14.77	14.11	14.7	14.63	14.7	14.38	16.52	13.98	14.54	14.48	14.2	13.94	14.87	14.98	15.21	14.89	14.73	14.18	14.9	14.89	15.26	14.75	14.56	14.87	14.58	14.68	15.18	13.25	15.13	14.77	15.77	14.4	15.39	14.9	14.74	14.46	15.97	14.7	14.86	15.19	14.78	14.88	15.03	15	15.67	15.2	14.58	14.53	15.5	15.13	15.51	15.63	15.43	14.98	15.39	14.6	15.39	15.43	15.24	14.84	15.15	15.4	16.12	15.04	14.34	14.39	14.97	14.5	16.29	15.82	15.08	15	15.08	15.08	15.69	15.14	15.7	15.23	14.21	15.11	15.37	15.24	14.53	14.79	14.82	14.31	15.53	14.99	15.49	15.1	15.11	15.23	15.28	15.63	15.24	15.16	15.74	15.57	15.22	14.88	14.85	14.94	15.56	13.68	15.83	15.01	14.82	14.71	14.68	13.83	15.92	14.99	14.84	14.88	15.72	14.99	16.57	14.95	14.88	14.74	15.11	15.3	15.9	14.9	15.46	15.2	14.89	15.43	16.14	15.22	16.17	14.8	15.5	15.4	15.98	15.73	15.17	14.68	15.78	15.17	16.48	14.81	15.68	15.13	15.79	15.98
M1057T148	1057.01	148.191	11.54	10.47	10.21	9.9	9.37	10.09	10.67	10.99	10.62	10.21	8.51	9.86	11.21	10.68	10.56	7.36	10.48	9.94	11.3	11.91	8.02	10.59	9.4	10.29	10.96	10.37	10.25	10.3	10.14	9.82	10.21	10.61	9.87	9.54	8.21	10.15	10.33	11.84	10.14	10.16	9.96	8.93	11.3	11.43	10.27	10.31	10.46	9.88	11.41	9.58	7.82	10.8	10.44	10.26	10.16	9.48	10.11	7.99	9.35	9.84	11.78	10.89	10.92	10.89	10.86	9.34	11.59	11.73	10.75	11.05	10.8	8.46	8.8	7.47	10.48	10.73	8.85	9.34	10.06	10.47	8.83	9.28	10.46	9.48	11.21	11.18	7.84	10.27	9.45	9.83	11.74	11.14	10.14	10.43	11.13	10.53	8.62	9.13	10.22	10.82	9.86	8.23	9.17	10.79	10.11	10.23	10.22	10.15	9.93	10.98	10.88	11.41	11.18	10.3	9.92	10.89	11.79	9.79	10.88	10.88	11.8	10.68	11.06	10.79	7.97	10.37	11.05	11.09	9.89	10.47	8.87	9.94	10.37	10.73	10.71	10.87	10.76	10.02	11.53	11.85	11.71	10.65	9.39	10.41	11.11	10.01	10.18	10.87	9.98	9.49	9.78	10.47	10.33	9.68	9.61	10.41	11.35	11.16	11.38	11.16	10.27	10.31	9.57	10.91	11.04	9.95	10.56	10.79	10.48	10.95	10.46	10.28	10	8.95	10.93	9.18	10.29	9.99	10.39	10.35	9.39	10.17	10.79	10.54	11.01	10.22	12.08	10.4	11.71	11.38	10.05	10.82
M1058T272	1057.55	272.43	13.97	13.57	13.32	12.69	13.13	13.42	14.25	13.65	13.09	13.3	13.52	13.15	14.05	13.74	13.34	13.18	13.89	13.31	13.75	13.59	13.51	12.75	13.39	13.27	14.03	13.46	13.57	13.34	13.78	13.28	13.7	13.76	12.97	13.05	13.25	12.84	13.65	13.44	14.07	12.16	12.34	13.31	14.03	12.93	13.12	13.21	13.67	12.96	13.76	13.59	13.48	13.18	15.35	12.85	13.64	13.35	13.06	12.76	13.77	13.65	14.15	13.65	13.62	12.99	13.73	13.65	14.2	13.68	13.3	13.58	13.43	13.44	14.19	11.79	13.99	13.65	14.44	13.24	14.31	13.76	13.65	13.3	14.76	13.48	13.8	14.06	13.67	13.68	13.89	13.83	14.59	14.2	13.43	13.34	14.36	13.87	14.44	14.54	14.31	13.73	14.26	13.4	14.34	14.37	14.1	13.7	13.97	14.11	14.94	13.84	13.2	13.38	13.66	13.46	15.22	14.8	13.95	13.64	13.86	13.95	14.63	14.09	14.61	14.05	13.06	14	14.37	14.16	13.4	13.66	13.67	13.09	14.43	13.91	14.41	13.96	14.03	14.12	14.26	14.6	14.14	13.98	14.61	14.45	14.15	13.77	13.65	13.82	14.39	12.46	14.75	13.87	13.72	13.5	13.49	12.65	14.83	13.87	13.78	13.72	14.57	13.87	15.54	13.86	13.72	13.56	13.93	14.08	14.86	13.79	14.38	14.07	13.74	14.23	15.1	14.12	15.11	13.59	14.4	14.25	14.92	14.69	14.04	13.49	14.65	13.99	15.47	13.72	14.55	13.98	14.67	14.89
M1059T272	1058.55	272.441	12.06	11.87	11.49	10.51	10.57	11.06	12.52	11.98	11.17	10.76	11.68	10.97	12.39	11.89	11.65	11.42	11.91	10.98	11.83	11.65	11.41	11	11.22	11.39	12.39	11.71	11.71	11.48	11.18	11.22	11.99	12.09	11.12	11.29	11.41	10.75	11.78	11.35	11.93	10.57	9.58	11.55	12.35	10.56	10.76	10.49	11.8	11.02	11.81	11.55	11.61	11.35	13.47	10.92	11.74	11.41	11.33	10.81	11.88	11.28	12.61	11.73	11.69	10.93	11.73	11.96	12.51	11.46	11.49	11.68	11.41	11.52	12.4	9.66	12.06	10.88	12.85	11.2	12.54	12.13	11.83	11.37	12.94	11.82	11.97	12.18	11.84	11.45	11.91	11.92	12.63	12.54	11.67	11.3	12.49	11.2	12.55	12.45	12.6	11.96	12.24	11.5	12.44	12.6	12.2	11.45	12.23	12.27	12.8	12.22	11.3	11.26	11.98	10.74	13.68	13.01	11.94	11.89	12.01	12.01	12.79	11.83	12.53	12.15	10.42	11.99	12.58	12.52	11.4	11.63	11.58	10.99	12.31	11.95	12.41	12.05	12.15	12.27	12.57	12.89	12.24	11.24	12.45	12.52	12.41	11.95	11.88	11.42	12.52	10.08	13.04	12.13	11.61	11.54	11.56	9.87	13.22	11.85	11.85	11.27	12.51	11.84	13.77	12.05	11.89	11.67	12.01	12.15	13.15	12	12.36	12.14	11.74	12.26	13.44	12.37	13.11	11.55	12.55	12.42	13.19	12.85	11.91	11.58	12.73	12.15	13.66	11.88	12.61	11.95	12.73	12.95
M1065T269	1064.57	269.004	14.79	14.59	14.36	13.92	14.43	14.3	15.09	14.83	13.98	13.94	14.42	14.12	14.93	14.61	14.18	14.18	14.83	14.11	14.56	14.5	14.25	13.47	14.02	13.93	14.67	14.43	14.61	14.18	14.8	14.44	14.69	14.74	13.97	14.25	14.35	13.88	14.57	14.25	14.88	13.26	13.54	14.59	14.89	13.38	13.99	14.2	14.43	13.74	14.45	14.35	14.37	13.65	16.36	13.58	14.22	14.16	13.88	13.49	14.71	14.61	14.61	14.34	14.32	13.64	14.36	14.34	14.78	14.36	14.01	14.24	13.97	14.25	14.96	15.63	14.64	14.29	15.7	14.06	15.12	14.87	14.41	14.15	15.78	14.47	14.45	14.85	14.6	14.33	14.48	14.47	15.32	14.75	14.43	14.39	14.96	14.54	15.24	15	14.99	14.55	15.17	14.49	14.96	15.03	14.77	14.29	14.73	14.86	15.43	14.41	13.74	13.69	14.67	13.99	15.84	15.36	14.51	14.68	14.36	14.68	15.5	15.12	15.67	14.83	14.26	14.93	15.19	15.34	15.1	14.71	14.73	14.17	15.24	14.74	15.22	14.94	14.93	15.02	15.03	15.48	14.96	14.85	15.54	15.3	15.36	15.15	14.85	14.48	15.39	13.55	15.72	15.22	14.69	14.72	14.71	13.52	15.89	14.72	14.49	14.69	15.54	14.72	16.34	15.09	14.73	14.45	14.65	15.25	15.94	15.31	15.3	15.12	15	15.28	16.08	15.41	15.92	15.09	15.22	15.2	15.95	15.45	15.14	14.83	15.48	14.98	16	14.88	15.31	14.66	15.49	15.52
M1066T269	1065.57	269.01	13.44	13.41	13.19	12.83	13.17	12.99	14.08	13.54	12.64	12.72	13.2	12.61	13.78	13.5	12.99	12.82	13.74	12.81	13.59	12.99	13	12.26	12.53	12.92	13.72	13.11	12.97	12.91	13.57	13.32	13.36	13.46	12.5	13.13	13.22	12.44	13.48	13.12	13.75	11.75	11.91	13.27	13.62	12.24	12.85	13.22	13.23	12.01	13.13	13.26	13.13	12.73	15.12	12.15	13.06	12.71	12.77	12.36	13.68	13.51	13.34	13.13	12.92	11.94	13.13	13.18	13.71	12.98	12.48	13.02	12.66	12.87	13.57	14.8	13.28	13.16	14.52	12.84	13.9	13.66	13.34	12.94	14.52	13.26	13.39	13.56	13.15	12.93	13.25	13.25	14.4	13.61	13.15	12.93	13.39	13.1	14.18	13.83	13.87	13.21	13.74	13.34	13.91	13.26	13.44	13.12	13.48	13.41	14.35	13.34	12.61	12.67	13.33	13.08	14.52	14.23	13.43	13.34	13.01	13.43	14.43	13.87	14.44	13.55	13.01	13.74	14.18	13.88	14.23	13.54	13.68	12.8	14.33	13.48	14.1	13.86	13.65	13.92	13.85	14.29	13.65	13.74	14.22	13.93	14.22	13.84	13.58	13.28	14.13	12.28	14.73	14.01	13.4	13.49	13.66	12.04	14.7	13.5	13.25	13.34	14.31	13.5	14.95	13.87	13.76	13.2	13.27	14.1	14.93	14.35	14	13.78	13.69	14.09	15.06	14.17	14.96	14.15	13.74	13.82	14.64	14.41	14.03	13.51	14.15	13.62	14.81	13.92	14.02	13.46	14.39	14.11
M1066T272	1066.02	272.417	12.13	11.93	11.73	11.1	11.92	11.66	12.56	12.32	11.48	10.44	12.1	11.75	12.42	11.68	11.21	11.52	12.13	11.41	12.33	11.96	11.73	10.19	11.56	10.05	11.63	11.15	11.61	11.39	11.88	11.27	12	11.66	10.97	11.49	11.21	11.18	11.19	11.43	10.04	9.96	9.75	11.77	12.29	9.74	11.03	10.4	12.06	10.7	10.97	11.68	11.75	10.73	12.79	10.94	11.32	11.59	11.43	10.46	11.24	11.6	12.16	11.52	11.52	10.59	11.97	11.42	11.66	12.14	11.7	11.74	10.99	11.97	12.23	11.23	12.22	11.62	12.24	11.27	12.68	12.4	11.83	11.55	12.11	11.89	11.08	12.43	12.01	11.81	11.81	11.6	12.96	11.75	12.09	12.04	12.29	12.14	12.5	12.59	12.28	12.06	11.79	11.61	12.28	12.66	12.15	11.79	12.24	11.78	11.46	11.31	10.6	10.68	10.75	10.79	13.7	12.93	12.14	10.51	11.86	12.14	12.87	12.22	12.21	12.17	11.17	12.25	12.59	12.82	12.34	12.02	11.99	11.45	11.55	12.13	11.72	12.22	12.25	12.59	12.56	12.94	12.42	12.17	12.34	12.45	12.46	12.55	12.24	11.89	12.61	10.76	13.31	12.78	12.29	12.19	12.26	10.67	13.51	11.61	11.5	11.61	12.81	11.61	14.01	12.82	12.34	12.19	12.55	12.99	13.57	12.53	12.82	12.68	12.39	12.8	13.81	13.16	13.68	12.49	12.77	12.58	13.35	11.87	12.68	12.12	12.96	12.6	13.33	12.6	13.06	12.26	13.33	12.78
M1067T272_2	1067.02	272.418	11.84	11.81	11.58	11.14	11.56	11.44	12.43	12.06	11.21	10.36	11.81	11.18	12.09	11.27	11.14	11.36	11.18	11.17	12.19	11.68	11.72	10.38	11.48	11.06	11.34	11.25	11.2	10.91	10.9	11.09	11.67	11.15	10.44	11.35	11.3	10.69	10.88	11.37	10.81	9.77	9.37	11.68	12.09	9.42	10.73	10.02	11.89	10.45	11.06	11.5	11.73	10.83	13.01	10.28	11.19	11.15	11.27	9.97	12.01	9.62	11.98	11.7	11.35	10.85	11.82	11.7	11.64	11.8	11	11.59	11.51	11.86	11.92	11.02	11.97	11.44	11.29	10.95	12.35	12.07	11.78	11.43	12.45	11.79	10.74	12.19	11.73	11.37	11.87	11.98	12.69	11.74	11.96	11.84	12.33	12.15	12.44	12.44	12.26	11.92	11.97	11.18	12.01	12.39	12.01	11.65	11.98	11.99	11.17	11.29	10.1	9.59	10.79	10.25	13.34	12.95	11.95	11.03	11.48	11.95	12.55	12	12.23	11.84	11.14	11.84	12.28	12.64	12.15	11.85	11.75	11.46	11.81	11.78	11.72	12.03	12.11	12.06	12.39	12.8	12.29	12.04	12.2	12.13	12.31	11.98	12.09	11.66	12.28	10.55	13.18	12.55	12.04	11.95	12.03	10.2	13.3	11.7	11.27	11.4	12.68	11.7	13.86	12.63	12.16	11.89	12.26	12.89	13.43	12.56	12.62	12.63	12.15	12.71	13.66	12.87	13.34	12.3	12.66	12.49	13.12	11.82	12.44	12.02	12.74	12.39	13.2	12.4	13.02	12.2	13.1	12.44
M1067T373	1067.35	372.661	12.1	11.73	11.32	7.54	8.43	10.61	11.95	11.74	11.36	11.43	10.31	8.98	11.47	11.77	11.26	10.95	11.03	10.77	10.86	11.52	10.86	10.42	9.54	10.78	11.97	11.67	11.63	10.72	10.54	10.65	12.02	11.74	11.16	11.16	10.51	8.03	7.83	11.14	11.61	10.69	10.72	9.43	11.52	10.49	10.05	10.75	10.04	9.98	12.21	11.87	11.05	11.16	11.23	10.18	11.57	11.59	11.12	10.55	10.79	10.92	11.5	10.77	10.94	10.77	10.58	10.56	10.92	7.67	10.65	11.33	9.95	9.94	11.98	11.24	10.75	11.24	11.82	10.66	11.69	11.78	11.12	11.13	11.28	10.94	11.59	11.48	11.09	11.42	10.7	10.7	11.88	12.09	10.57	10.8	10.68	10.75	11.92	11.37	11.33	8.63	10.71	10.68	11.52	11.37	10.91	11.13	10.29	10.23	12.27	10.95	10.12	9.91	9.95	10.38	11.82	10.43	10.87	10.32	9.3	10.43	12.18	11.63	11.68	11.45	10.23	10.89	11.67	11.92	11.64	11	10.43	9.55	12.45	11.22	11.83	11.34	10.69	10.98	11.47	11.54	10.78	11.36	10.21	10.43	11.59	11.76	10.98	11.14	10.38	9.9	12.16	11.18	10.99	11.01	8.58	10.34	12.23	10.89	10.88	10.89	11.41	10.67	12.23	10.77	10.65	10.06	9.95	10.81	11.78	11.39	11.76	10.79	10.63	10.91	11.65	11.31	8.49	10.93	10.81	11.09	11.83	12.04	10.9	11.14	10.8	10.56	11.78	10.97	10.72	10.67	10.79	11.11
M1068T373	1068.35	372.66	12.13	11.66	11.38	10.95	10.6	11.2	12.13	12.07	11.63	11.64	10	10.77	12.15	11.91	11.52	11.45	9.08	11.21	11.12	11.99	11.11	10.52	9.69	11.01	12.33	12.1	11.89	10.21	10.71	11.24	12.13	11.79	11.44	9.9	11.13	10.68	11.52	11.55	11.66	10.95	11.13	10.85	11.66	10.98	10.21	11.38	10.66	10.09	12.48	12.23	11.15	11.36	11.46	10.42	11.94	11.94	11.18	10.76	10.95	11.09	11.49	10.91	9.57	10.81	10.91	10.92	11.3	11.11	8.9	11.67	10.27	10.23	12.21	11.83	11.28	11.36	12.08	10.82	12.03	11.59	11.38	11.24	12	11.12	11.12	11.73	11.33	11.63	10.67	10.61	11.91	12.32	11.22	11.14	11.16	10.92	11.94	11.79	11.65	11.08	11.44	10.63	12.01	11.88	11.39	11.16	10.77	11.13	12.21	11.47	10.69	10.38	10.02	10.94	12.22	11.92	11.15	10.67	9.38	11.15	12.31	11.95	12.25	11.33	10.68	11.26	11.79	12.05	11.67	11.26	10.74	9.98	12.66	11.56	12.19	11.65	10.44	11.15	11.82	11.69	11.28	11.57	10.41	10.35	11.79	11.74	11.41	9.53	10.99	9.95	12.33	11.46	11.53	11.26	10.63	10.89	10.14	11.47	11.47	11.78	11.55	11	12.88	11.31	10.49	9.89	10.12	10.86	12.24	11.54	11.84	10.99	10.96	11.26	10.75	11.93	12.19	11.06	10.8	9.76	12.1	12.01	11.07	11.11	10.85	10.71	12.43	11.07	10.65	11.27	9.9	11.26
M1069T272	1068.52	272.423	9.6	10.23	9.6	9.5	9.54	9.08	10.8	10.6	9.32	9.23	10.15	9.67	10.16	9.34	9.68	9.53	10.27	9.48	10.6	9.99	10.11	8.68	9.61	9.37	9.94	9.62	9.91	9.6	9.86	9.39	10.09	9.81	9.06	9.25	9.67	9.59	9.74	9.7	9.73	8.24	8.14	9.84	10.24	8.28	8.16	8.64	10.29	9.17	9.05	9.98	9.11	9.57	11.5	9.08	9.72	9.75	9.21	8.12	8.36	10.07	10.37	9.92	9.14	8.89	9.92	9.96	10.22	10.35	9.53	10.16	9.85	9.92	10.11	9.56	10.31	9.94	10.04	9.48	9.94	10.54	9.98	9.35	10.53	7.82	9.47	10.62	10.34	10.05	10.13	10.25	10.36	9.1	10.37	10.16	10.84	10.33	10.72	10.84	10.69	10.08	10.58	9.94	10.45	10.52	10.2	9.77	10.32	9.92	10.17	9.96	8.99	8.88	9.88	8.91	11.87	11.3	8.99	9.42	10.08	10.08	10.92	10.75	10.79	10.5	9.59	10.38	10.97	11.17	10.64	10.49	10.25	9.9	10.35	10.05	10.78	10.46	10.64	10.92	10.84	11.17	10.69	10.6	10.75	10.84	10.35	9.29	10.49	10.08	10.77	9	11.65	10.92	10.25	10.03	10.3	8.89	11.81	10.26	9.68	9.28	10.95	10.26	12.29	10.97	10.37	10.36	10.59	11.01	11.84	11.03	10.06	10.78	10.56	10.56	11.79	11.25	11.63	10.53	10.38	10.77	11.54	10.93	10.84	10.11	11.02	10.74	11.79	10.71	11.29	10.53	11.46	10.83
M1071T266	1070.5	266.451	11.13	10.75	10.28	9.64	11.16	10.64	10.96	10.68	9.98	9.79	11.01	10.69	10.68	10.51	10.1	9.84	10.27	10.13	10.74	10.2	9.74	9.21	9.04	9.21	10.9	10.42	10.53	9.75	10.29	10.11	10.98	10	10.01	9.95	11.07	10.57	10.15	10.25	10.18	9.22	9.93	9.97	10.96	9.72	9.16	9.83	10.77	9.25	11.44	10.83	10.36	10.83	12.24	10.94	11.26	10.16	10.89	10.08	11.96	10.4	11.6	10.38	10.38	10.12	11.52	9.86	10.78	11.04	10.1	10.24	11.22	10.61	10.92	11.14	11.51	10.38	11.64	10.37	12.21	11.77	11.09	9.96	10.25	11.2	9.69	10.93	9.93	10.47	11.16	10.84	10.67	10.24	10.11	10.05	10.75	10.53	10.98	10.77	10.11	9.88	10.29	9.17	9.93	10.33	10.04	9.56	10.02	10.36	10.77	10.17	9.47	9.87	10.39	9.62	11.42	11	10.25	10.33	9.9	10.33	11.07	10.2	10.41	9.83	9.47	10.64	10.46	10.72	10.79	9.94	10.62	10.02	10.52	9.16	10.29	9.98	10.02	9.68	10.81	10.18	9.75	9.54	10.44	10.17	10.84	10.96	10.33	9.89	11.12	9.94	11.93	11.19	9.9	10.17	10.69	10.04	11.43	10.4	10.31	10.4	11.14	10	11.23	11	10.28	9.78	10.83	10.72	12.2	11.39	10.8	10.77	11.48	11.76	12.32	11.75	11.48	11.14	11.02	11.09	11.93	10.67	10.98	10.55	10.65	11.06	11.71	10.8	10.87	10.18	11.65	11.33
M1073T272	1072.52	272.414	13.51	13.2	12.94	12.38	13.39	13.54	13.91	13.41	12.76	12.25	13.74	13.31	13.65	13.18	12.85	12.85	13.98	13.36	13.43	13.21	13.08	12.3	13.48	13.36	13.49	12.95	13.12	12.82	13.72	13.33	13.35	13.29	12.64	12.79	13.48	13.07	13.15	13.05	13.31	11.9	12.59	13.56	13.66	12.06	12.4	12.62	13.74	13.03	13.13	13.17	13.13	12.57	15.33	12.85	13.19	13.01	12.73	12.22	13.98	13.86	13.67	13.67	13.07	12.36	13.88	13.79	13.68	13.23	13.01	13.19	13.57	13.65	13.86	12.36	13.48	13.13	14.44	13.33	13.93	13.51	13.21	12.69	14.73	13.66	13.14	13.55	13.25	13.25	13.96	13.79	14.17	13.56	13.24	13.03	14.47	14.04	14.1	13.99	13.82	13.39	14.25	13.51	13.88	13.82	13.85	13.16	14.11	14.32	13.94	13.24	12.67	12.58	13.42	13.26	14.91	14.34	13.53	12.61	13.94	13.94	14.24	13.65	14.04	13.6	13.24	14.06	13.97	13.86	13.29	13.22	13.81	13.33	13.75	13.36	13.76	13.39	14.1	14.17	13.87	14.01	13.76	13.53	14.64	14.33	13.8	13.54	13.29	13.36	14.54	12.56	14.5	13.55	13.36	13.17	13.73	12.68	14.55	13.94	13.25	13.27	14.66	13.94	15.13	13.56	13.42	13.14	14.12	14.29	14.6	13.59	13.93	13.69	13.97	14.46	14.75	13.81	14.71	13.23	14.53	14.44	14.59	14.05	13.74	13.17	14.72	14.13	15	13.46	14.15	13.49	14.84	14.89
M1074T272	1073.52	272.428	12.49	12.13	11.6	11.3	12.22	12.26	12.81	12.38	11.78	10.36	12.58	12.01	12.29	12.36	11.89	11.72	12.9	12.25	12.45	12.08	12.04	11.29	12.15	12.26	12.36	11.91	11.91	11.93	12.7	12.19	12.29	12.23	11.5	11.76	12.26	12	12	11.99	12.18	10.63	11.46	12.47	12.71	10.54	11.5	10.62	12.71	11.68	12.21	12.16	12.14	11.4	14.05	11.77	12.22	11.98	11.7	11.26	12.9	12.78	12.81	12.69	11.92	11.11	12.69	12.75	12.67	12.19	11.82	12.24	12.35	12.56	12.7	11.33	12.35	11.86	13.45	12.31	12.93	12.41	12.16	11.79	13.7	12.42	12.29	12.7	12.22	11.62	12.84	12.65	13.23	12.46	12.1	11.99	13.34	12.79	13.05	12.96	12.61	12.34	13.21	12.44	12.8	12.52	12.64	11.92	13	12.96	12.65	12.18	11.76	11.56	12.34	11.89	13.89	13.18	12.47	11.76	12.79	12.79	13.26	12.58	12.9	12.54	12.07	12.9	13.03	12.91	12.18	12.16	12.76	12.1	12.56	12.46	12.77	12.51	13.04	13.16	12.85	13.09	12.63	12.46	13.58	13.18	12.9	12.55	12.13	12.42	13.21	11.36	13.48	12.67	12.23	12.12	12.59	11.7	13.42	12.63	12.13	12.33	13.52	12.63	14.21	12.48	12.44	12.24	13.05	13.21	13.68	12.52	12.9	12.48	12.7	13.25	13.76	12.78	13.66	12.17	13.42	13.23	13.59	12.63	12.64	12.11	13.53	13.04	13.86	12.36	13.23	12.51	13.68	13.5
M1075T272	1074.52	272.441	10.68	10.76	10.4	10.01	10.72	10.42	11.46	10.91	10.04	10.07	11.25	10.78	11.35	10.62	10.55	10.46	11.3	10.8	11.11	10.85	10.54	9.63	11.03	10.19	11.36	10.7	10.59	10.5	11.06	11.18	11.16	10.65	10.3	10.41	10.77	10.78	10.51	10.65	10.82	9.25	9.78	11.02	11.43	9.13	9.68	10.36	11.13	10.63	10.73	10.83	10.06	10.52	12.48	10.14	10.67	10.34	10.14	9.64	11.42	11.45	11.33	11.29	10.81	9.48	11.52	11.29	10.89	10.86	10.74	10.88	10.32	11.23	11.19	10.03	9.7	11.07	12.16	10.35	11.37	11.19	10.88	10.32	12.11	11.2	10.07	10.7	10.85	10.98	11.38	11.39	11.96	11.32	10.63	10.73	11.19	11.64	11.91	11.86	10.64	10.97	11.87	11.04	11.3	11.31	11.07	10.19	10.7	11.84	11.73	11.01	10.23	10.3	11.64	10.21	12.37	11.95	11.33	10.77	11.5	11.5	11.92	11.12	11.23	11.07	10.63	11.61	11.78	11.54	10.99	10.79	10.78	10.88	10.03	11.1	11.28	10.32	11.66	11.47	11.44	11.76	11.25	11.37	11.75	11.74	11.38	11.21	10.11	10.89	11.8	9.21	12.33	11.09	10.73	10.54	11.15	10.35	12.33	11.2	7.94	10.67	11.72	11.2	12.71	11.15	10.6	10.7	11.57	11.7	12.31	10.52	11.71	11.18	11.55	11.47	12.51	11.49	12.02	10.71	11.84	11.36	12.31	11.82	11.23	10.08	12.21	11.25	12.69	10.9	11.77	10.71	12.33	12.12
M1077T272	1076.51	272.41	10.41	9.67	8.87	8.71	9.45	8.46	10.3	9.96	9.44	9.13	9.43	9.4	9.96	9.82	9.37	9.54	9.82	9.72	10.35	9.99	9.06	8.53	9.65	9.82	9.58	9.29	9.92	9.25	9.67	9.76	7.26	10.19	9.15	9.64	8.63	9.35	9.02	8.8	10.11	8.14	8.73	9.84	10.12	9.12	8.9	9.22	9.07	8.46	9.9	9.56	9.04	9.43	11.61	9.11	9.37	8.24	9.32	8.89	10.12	10.1	10.34	9.73	9.73	9.11	10.26	9.5	9.96	9.74	9.89	10.06	9.6	9.96	10.4	7.85	9.88	9.4	10.93	9.44	10.39	9.86	9.73	9.32	10.9	9.94	8.56	9.94	9.54	9.98	9.99	10.24	10.79	10.47	8.84	9.82	9.95	10.34	10.18	10.38	10.36	9.99	10.28	9.46	10.17	10.58	10.13	9.75	10.2	9.96	9.95	9.02	9	9.2	10.14	9.64	11.26	10.34	10.09	9.7	10.06	10.09	10.53	10.11	10.64	10.47	9.06	10.5	10.36	10.53	7.38	9.93	9.49	9.57	9.89	9.89	10.24	10.15	9.35	10.29	10.82	10.81	10.4	9.95	10.67	9.61	10.1	10.05	8.74	9.25	10.96	8.5	10.69	9.54	9.11	8.41	9.46	9.1	11.32	9.7	9.7	8.02	10.76	9.69	11.68	10.09	9.93	9.3	9.63	10.09	11.17	9.91	10.33	9.49	9.86	10.69	10.74	7.21	10.99	9.57	9.28	10.69	10.88	10.24	10.22	9.05	10.74	10.26	11.61	10.04	10.46	9.67	10.92	10.8
M1078T272	1077.51	272.424	9.85	9.23	8.99	9.11	9.85	8.54	10.5	9.43	9.37	9.26	9.82	9.58	10.23	9.95	9.32	9.24	10.1	9.04	9.68	9.9	9.07	8.98	9.23	9.32	10.2	9.6	9.62	9.58	9.92	9.77	9.58	9.5	9.1	9.32	9.61	8.6	9.58	9.6	10.09	8.72	8.73	8.13	10.12	8.5	9.52	9.05	9.92	9.12	9.65	9.9	9.88	9.64	11.6	9.3	9.72	9.12	9.14	8.98	10.12	9.72	10.47	9.75	9.53	9.46	9.75	10.04	10.33	10.04	9.63	10.11	10.15	9.77	9.59	7.53	10.32	9.54	10.96	9.62	10.36	9.83	9.83	9.13	10.59	9.4	9.65	9.98	9.49	9.69	9.92	8.92	10.97	10.17	9.99	8.85	9.98	10.06	10.28	10.92	10.34	10.02	10.5	9.03	10.5	10.35	10.24	10.07	9.52	10.74	10.43	9.95	9.09	9.34	9.98	9.16	11.54	11.08	10.25	9.82	9.82	10.25	10.84	9.99	10.73	10.38	9.2	9.2	10.49	10.46	9.71	9.41	9.43	9.33	9.98	9.86	10.5	10.38	9.6	10.23	10.38	10.95	9.73	10.17	10.96	10.54	10.21	9.83	9.1	10.19	9.92	8.1	11.26	10.24	8.27	10.01	8.99	9.08	11.14	9.76	9.76	9.5	10.53	9.75	12.16	9.6	9.7	9.32	10.29	9.57	10.81	10.08	10.53	9.82	9.63	10.62	11.69	10.67	11.4	9.83	10.28	10.51	10.38	10.55	10.28	9.56	10.87	10.34	11.63	10.24	11.07	10.58	10.85	11.12
M1081T241	1080.57	241.137	10.15	10.46	10.74	9.9	9.36	9.9	11.74	11.14	10.53	11.83	10.56	9.8	11.45	11.62	10.47	10.48	11.88	11.27	11.57	10.56	11.01	9.28	10.88	11.21	11.18	10.86	10.98	11.46	12.45	11.76	12.08	12.15	10.8	10.57	10.8	9.68	12.6	10.12	12.52	10.51	11.6	11.86	12.46	11.27	11.22	10.61	11.06	11.07	11.91	11.88	10.98	10.58	13.87	8.3	11.52	10.73	10.38	9.04	11.87	11.84	10.46	10.88	11.97	10.48	10.88	11.64	12.48	11.09	11.34	11.83	10.8	11.15	11.86	11.91	9.73	11.1	13.37	10.27	11.77	11.06	10.77	9.82	13.08	11.08	12.15	11.44	11.44	10.75	10.47	10.39	12.81	12.06	10.95	11	11.18	11.13	12.42	11.89	11.92	10.84	13.29	11.35	12.53	12.31	11.87	10.97	11.41	12.13	13.26	11.37	10.98	10.65	12.42	11.45	13.17	12.4	10.78	13.01	11.53	12.4	11.85	12.32	12.98	11.13	11.02	11.68	11.87	11.79	11.95	10.68	11.29	9.83	13.28	11.91	13.09	12.09	11.8	12.13	11.95	12.59	12.3	11.73	13.29	12.22	10.47	10.83	9.76	10.11	12.83	10.32	11.28	9.31	9.04	7.24	10.03	8.89	12.01	10.72	10.72	10.64	12.1	10.45	12.85	10.63	10.04	8.18	9.95	10.58	11.88	10.4	10.03	9.72	7.74	9.91	10.85	11.48	12.43	10.14	10.29	11.14	11.71	12.82	10.61	10.46	11.71	10.38	13.01	7.27	11.5	11.34	10.63	12.4
M1089T373	1089.42	372.655	12.39	11.77	11.16	10.71	11.2	11.54	12.31	11.73	11.43	11.41	11.39	10.99	12.29	12.49	11.52	11.12	11.85	11.59	11.44	11.84	11	10.73	10.43	11.73	12.45	12.12	11.8	11.07	11.28	11.62	12.19	12.17	11.3	10.92	11.58	11.36	11.89	11.53	11.63	11.01	11.73	11.41	11.84	10.96	10.37	11.11	11.17	11.13	12.53	12.1	11.08	11.07	11.83	11.04	12.01	12.17	10.96	11.05	11.62	11.8	11.63	11.28	11.16	10.96	11.5	11.28	11.53	11.13	11.03	11.49	11.01	11.24	12.21	11.12	11.05	11.42	12.73	11.67	12.36	11.87	11.22	10.67	12.53	11.62	11.57	11.82	11.24	11.56	11.63	11.64	12.38	12.53	10.97	10.78	11.78	11.4	12.24	12.32	11.71	11.19	12.08	11.27	12.3	11.64	11.77	11.37	11.7	11.84	12.25	11.65	10.43	10.27	10.72	11.61	12.49	12.45	11.17	10.27	10.21	11.17	12.51	12.12	12.14	11.41	11.23	11.85	12.16	12.13	11.59	10.93	11.54	10.8	12.79	11.64	11.65	11.65	11.56	12.01	11.94	11.97	11.41	11.68	10.74	11.17	12.13	11.87	11.36	11.27	11.31	10.55	12.46	11.65	11.2	11.13	11.39	11.3	12.45	11.65	11.05	11.43	12.27	11.65	12.95	11.5	10.83	10.29	10.91	11.35	12.46	11.75	11.62	11.07	11.53	11.83	12.32	11.86	12.09	10.68	11.62	11.94	12.31	12.52	11.36	11.1	11.55	11.5	12.5	11.33	11.2	11.29	11.69	12.02
M1090T373	1090.42	372.649	11.13	10.92	9.82	9.42	9.72	10.46	11.1	10.45	10.35	10.4	10.39	9.85	11.15	11.25	10.44	10.11	9.84	10.61	10.55	10.8	9.95	9.67	9.33	10.61	11.28	10.63	10.92	10	10.5	10.49	11.16	11.05	10.23	10.02	10.57	10.31	10.69	10.8	11.1	9.59	10.77	10.22	10.94	10.33	9.81	10.35	10.21	9.99	11.38	10.46	9.75	10.15	11.14	9.91	10.8	10.98	9.99	9.75	10.5	10.95	10.57	10.41	10.19	9.71	10.41	10.46	10.67	9.89	9.76	10.69	10.06	10.23	11.08	10.08	9.95	10.42	11.67	10.35	11.16	10.59	10.17	10.18	11.35	10.6	10.81	10.84	10.25	10.43	10.2	10.52	11.21	11.49	9.92	10.01	10.64	10.58	11.19	11.02	10.6	9.68	10.72	10.21	11.05	10.79	10.63	10.26	10.61	10.44	11.61	10.64	9.66	9.47	9.55	10.39	11.51	11.01	10.06	10.17	9.41	10.17	11.42	11.26	10.75	10.45	9.98	10.87	11.02	11.18	10.39	10.21	10.58	9.46	11.81	10.85	11.17	10.56	10.28	10.67	10.99	10.9	9.87	10.16	9.99	10.04	11	10.45	9.98	10.24	9.74	9.31	11.4	10.65	9.92	10.04	10.15	10.4	11.28	10.52	10.26	10.11	11.16	10.52	11.67	10.39	9.66	9.25	9.64	10.38	11.15	10.74	10.73	9.91	10.01	10.75	11.12	10.69	11.2	9.66	10.57	10.63	11.22	11.5	9.82	9.98	10.7	9.98	11.43	9.95	9.93	10.27	10.19	11.32
M1091T373	1091.42	372.656	12.03	11.41	10.83	10.03	10.54	10.71	11.92	11.47	10.83	11.14	10.5	10.84	11.65	11.66	11.09	10.73	11.4	11.27	11.06	11.25	10.56	10.27	9.89	10.91	12.05	11.48	11.54	10.75	10.94	11.24	11.77	11.7	10.64	10.51	11.22	10.74	11.39	11.25	11.08	10.51	11.2	10.82	11.52	10.68	9.89	10.63	10.61	10.61	12.01	11.61	10.41	10.66	12	10.59	11.51	11.46	10.58	10.71	11.06	11.51	11.27	11.17	10.67	10.54	11.17	11.38	11.15	10.79	10.3	10.62	10.45	10.49	11.81	10.66	10.68	10.78	11.96	11.1	11.88	11.4	11.04	10.55	12.07	11.33	9.45	11.63	10.69	11.08	10.71	11.09	11.71	12.04	10.31	10.55	11.15	11.24	11.83	11.65	11.13	10.61	11.46	10.96	11.62	11.27	11.17	10.66	11.21	11.09	12.23	10.89	10.09	10.36	10.22	11.18	11.94	11.93	10.53	10.37	9.77	10.53	11.84	11.45	11.53	11	10.59	11.27	11.82	11.61	10.99	10.47	10.97	9.79	12.18	11.29	11.57	11.15	10.77	11.25	11.52	11.43	10.78	11.09	10.76	10.59	11.49	11.44	10.72	10.76	10.8	10.12	11.99	11.11	10.81	10.26	10.66	10.77	12	11.14	10.55	11.01	11.79	11.14	12.49	11	10.25	9.83	10.47	10.84	12.14	10.64	11.25	10.72	11.1	11.08	11.72	11.37	11.71	10.18	9.68	11.48	11.84	12.11	10.82	10.48	8.5	10.84	12.1	10.59	10.71	10.84	11.24	11.33
M1092T373	1092.42	372.65	10.88	10.19	9.56	8.93	9.54	10.1	10.87	10.39	9.87	10.12	9.85	9.64	10.63	10.95	9.99	9.65	10.26	10.03	10.03	10.28	9.55	9.19	9.34	10.31	11.22	10.72	10.28	9.76	9.83	10.19	10.71	10.79	9.6	9.32	9.9	10.02	10.38	9.68	10.17	9.68	10.3	9.77	10.48	9.5	9	9.76	9.92	9.64	10.98	10.59	9.39	9.53	10.8	9.75	10.21	10.85	9.73	9.51	10.31	10.73	10.31	10.02	10.07	9.4	10	10.02	10.41	9.64	9.5	10.2	9.9	9.71	10.81	9.42	10.14	9.8	11.44	10.01	10.95	10.02	9.71	9.68	11.22	10.3	10.32	10.3	9.95	9.77	10.13	9.93	10.95	11.12	9.6	8.81	10.23	9.99	10.57	11.03	10.3	9.55	10.16	9.3	10.74	10.61	10.29	9.82	10.12	10.16	11.6	10.42	9.21	8.83	9.03	10.61	10.96	10.96	9.78	8.9	9.35	9.78	11.01	10.8	10.62	10.17	9.32	10.53	9.93	10.47	10.05	9.64	10.12	9.17	11.25	10.4	10.48	10.2	9.9	10.5	10.57	10.61	9.75	10.14	9.95	9.89	10.52	10.21	9.56	9.78	9.9	8.88	10.86	10.21	9.57	9.02	9.45	9.69	11.15	10.29	9.74	9.97	10.63	10.29	11.28	10.09	9.4	8.98	9.43	9.57	10.97	9.94	10.28	9.82	9.98	10.41	10.78	9.93	10.79	9.29	10.24	10.24	11.05	11.16	9.61	9.6	10.51	9.37	11.13	9.89	9.75	9.6	10.2	10.49
M1093T373	1093.42	372.655	11.38	10.81	10.1	9.2	10.25	10.02	11.16	10.87	10.35	10.53	10.23	10.25	11.16	11.17	10.19	10.19	10.64	10.36	10.21	10.78	9.96	9.78	9.42	10.5	11.27	10.97	10.8	10.4	10.27	10.7	11.1	11.06	9.62	9.95	10.47	10.41	10.92	10.64	10.64	10.07	10.64	10.16	11.1	10.26	9.18	9.76	10.03	10	11.21	10.82	10.15	10.01	10.97	9.98	10.85	10.72	9.65	9.77	10.71	11.13	8.05	10.28	10.48	9.83	10.28	10.56	10.87	10.38	9.95	10.46	10	10.1	11.12	7.31	10.27	10.46	11.61	10.62	11.43	10.47	10.43	9.99	11.69	10.37	10.85	10.84	10.23	10.54	10.68	10.59	11.18	11.49	9.87	9.86	10.54	10.49	11.13	11.17	10.32	10.4	11	10.4	10.97	10.86	10.39	9.98	9.3	10.85	11.81	10.51	9.48	9.3	9.61	10.56	11.32	11.32	9.8	9.98	9.62	9.98	11.49	11.01	11.01	10.21	9.27	10.78	11.15	10.96	10.53	9.68	10.26	9.94	11.57	10.59	11.23	10.88	10.28	11	10.91	10.96	9.82	10.39	9.87	9.04	10.8	10.71	10.08	9.84	10.34	9.5	11.55	10.8	9.93	9.81	9.94	10.38	11.7	10.96	10.03	10.38	10.96	11.01	11.98	10.48	9.93	9.35	9.59	10.54	11.42	10.67	10.35	10.43	10.1	10.66	11.33	10.75	11.28	9.78	10.65	10.92	11.25	11.46	10.26	9.76	10.46	10.46	11.49	9.94	10.11	10.16	10.7	11.07
M1096T272	1096.48	272.424	11.03	10.47	9.79	9.58	10.16	8.53	11.29	10.68	10.13	10.41	10.4	10.16	10.77	10.81	9.95	9.99	10.33	9.89	10.72	10.77	10.27	9.95	8.62	10.46	10.9	10.38	10.63	10.28	9.99	10.41	10.62	10.87	10.15	9.07	10.45	9.94	10.28	10.01	10.93	8.75	9.4	10.08	10.81	9.64	10.23	10.04	10.8	10.01	10.89	10.46	10.69	10.11	12.22	10.05	10.68	10.29	9.84	8.24	11.09	10.12	10.94	10.68	10.68	9.55	10.78	10.47	10.88	10.67	9.95	10.87	9.82	10.59	11.24	9.18	11.17	10.21	11.65	10.1	9.37	10.35	10.18	9.74	10.95	9.58	10.74	10.96	10.75	10.31	10.31	10.44	11.67	11.24	10.54	10.57	10.57	10.48	11.25	11.16	11.28	9.88	10.35	10.24	10.7	11.53	10.61	8.72	10.97	11.14	11.51	10.86	9.75	10.14	10.86	10.12	12.07	11.79	10.69	10.87	10.86	10.87	11.57	10.61	11.6	11.2	9.11	11.04	11.11	11.55	10.6	8.99	10.72	10.16	11.03	10.88	11.27	11.18	10.98	10.78	11.56	11.62	11.05	11.07	11.06	11.45	9.92	11.01	10.54	10.72	11.31	9.26	11.45	10.6	9.38	10.68	10.55	8.71	11.98	10.57	9.7	10.57	11.6	10.47	12.59	9.88	10.87	9.99	11.09	10.4	12.21	10.96	9.61	11.2	10.69	11.34	12.31	11.46	12.17	9.71	11.42	10.94	11.19	11.71	10.14	10.36	10.92	11.17	12.42	10.91	11.73	10.96	11.77	12
M1097T272	1097.48	272.415	10.42	10.07	9.6	9.3	9	9.91	11.01	10.61	9.53	9.47	9.35	9.73	10.18	10.1	8.5	9.53	10.46	9.25	10.51	10.2	10.26	8.89	9.95	9.79	10.04	9.97	10.24	9.18	10.17	9.74	9.96	10.38	9.44	9.68	9.53	9.74	9.96	9.49	10.21	9.01	8.76	10.05	10.76	9.58	9.55	9.42	10.41	9.26	10.25	10.33	9.94	9.71	11.33	8.99	10.13	9.51	9.42	9.34	10.54	10.37	10.93	9.99	10.18	9.52	9.99	9.86	10.75	10.07	9.91	10.29	9.85	10.21	10.47	8.59	10.54	10.35	11.07	9.7	10.41	10.32	10.04	9.9	11.34	10.03	10.32	10.34	10.2	10.35	10.64	9.19	9.94	10.26	10.17	10.07	10.96	10.49	10.9	10.92	10.97	9.79	10.67	9.88	10.67	10.94	10.57	9.76	10.48	11	10.88	10.12	8.7	9.73	10.48	9.76	12.07	11.64	10.42	10.44	9.4	10.44	11.19	10.57	11.08	10.87	9.13	9.79	11.02	11.03	7.83	9.5	9.93	9.59	10.74	10.62	10.7	10.55	10.72	10.1	11.08	11.22	10.66	9.85	9.76	11.35	10.41	9.5	9.9	10.18	11.1	9.08	11.65	10.62	10.17	10.15	10.26	9.26	11.5	10.44	10.44	10.04	10.92	10.13	12.13	10.77	10.5	9.81	10.26	11.06	10.95	10.33	11.21	10.4	10.4	10.94	11.63	10.93	11.77	9.41	11.04	11.15	11.23	11.15	9.95	10.08	11.32	10.22	11.44	10.74	11.41	9.86	11.47	11.49
M1098T272	1098.48	272.426	10.66	10.52	9.96	9.29	9.75	10.3	11.17	9.94	10.17	9.58	9.31	9.55	10.31	10.4	9.54	9.75	9.93	9.84	10.38	10.37	10.06	9.51	10.07	9.3	9.54	9.68	9.04	9.92	10.3	9.4	10.26	10.44	9.81	9.86	10.26	9.08	8.84	10.09	10.27	8.21	9.23	10.07	10.88	9.27	8.82	9.71	9.95	9.88	9.67	10.02	9.01	9.89	11.46	9.5	10.46	9.41	9.8	9.14	10.3	10.61	10.97	10.53	10.25	9.59	10.53	10.74	10.63	10.45	10.48	10.48	9.86	10.51	10.33	8.77	10.54	9.8	11.59	8.4	11.06	10.26	10.48	10.21	10.93	10.19	10.31	10.57	9.57	9.94	10.57	10.55	11.68	9.75	9.96	10.09	11.35	10.88	11.23	10.47	11.17	10.45	10.87	9.89	10.86	10.91	10.65	10.32	10.45	10.72	10.93	10.13	8.94	9.34	10.56	10.22	11.66	11.77	10.76	10.56	10.47	10.76	11.59	10.72	10.63	10.17	9.53	10.27	11.37	10.99	10.24	10.55	10.57	9.38	10.4	10.56	10.86	10.94	10.97	10.55	11.17	10.52	11	10.67	11.38	11.09	10.3	10.36	10.31	10.42	11.22	9.33	11.72	10.38	10.18	10.49	10.3	9.19	11.73	10.38	10.3	10.27	11.05	10.38	12.15	11.04	10.65	10.08	10.83	10.34	11.84	10.64	9.39	10.84	10.31	10.58	12.2	10.89	11.74	9.98	11.06	10.92	11.84	10.95	10.74	10.42	11.56	10.99	12.09	10.87	11.71	10.65	11.48	10.07
M1109T260	1108.56	259.522	10.76	8.21	8.81	8.62	8.12	8.96	9.94	9.63	8.62	9.54	9.6	7.63	9.39	9.78	9.42	8.96	9.1	9.23	10.36	9.69	8	9.09	7.81	9.52	9.99	9.9	8.7	9.79	10.05	9.78	10.43	10.37	8.79	7.59	9.39	9.26	9.89	8.92	9.96	8.67	8.67	8.32	9.62	9.72	8.79	9.12	8.4	9.41	10.05	8.62	8.35	9	9.67	8.4	8.25	8.51	7.84	8.11	9.26	8.88	9.52	8.69	8.69	8.47	7.99	8.71	9.67	9.05	8.4	9.33	8.98	8.53	9.06	10.68	7.69	8.59	10.65	8.47	10.57	9.57	8.65	8.68	10.69	7.94	8.85	9.8	9.09	8.46	8.59	8.1	10.48	9.5	9.02	8.15	9.65	8.93	9.88	10.65	10.09	9.08	9.08	8.65	9.44	9.73	9.42	9.7	8.85	9.39	12.73	10.74	7.86	8.18	9.72	8.38	9.59	10.77	8.43	9.5	8.51	9.5	9.74	7.81	9.95	9.87	9.66	8.16	8.94	9.72	10.07	8.58	9.24	8.48	10.47	9.44	9.06	8.88	9.19	7.77	10.11	10.78	8.97	8.26	8.35	8.83	9.68	9.63	8.6	8.63	9.55	7.52	9.95	9.06	8.43	8.15	8.96	8.56	11.59	9.21	8.61	8.69	9.93	9.21	11.1	9.72	8.76	8.08	8.31	8.99	10.06	8.65	10.41	8.39	8.42	8.51	9.22	7.61	9.36	8.35	8.28	8.94	9.68	10.14	8.65	8.1	8.87	8.68	9.4	10.03	7.45	8.29	9.68	9.56
M1174T373_1	1173.97	372.661	11.17	11.11	9.98	7.84	9.36	9.35	10.74	11.11	10.18	9.8	8.82	8.8	10.46	11.49	10.21	9.38	9.95	9.52	10.07	10.87	9.86	9.2	8.98	9.96	11.12	11.51	10.81	9.52	9.21	9.93	10.57	11.19	10.31	9.25	10.05	9.47	10.02	10.99	10.82	9.21	9.86	9.13	10	10.59	9.3	9.64	9.58	9.21	10.74	11.56	10.11	9.57	10.46	9.12	10.12	11.3	9.75	9.55	9.93	9.86	9.87	9.73	10.27	9.31	9.73	9.41	10.22	10.27	9.94	9.68	9.09	9.48	10.45	9.92	10.38	9.73	10.55	9.66	9.9	10.88	10.27	9.53	10.72	9.83	9.92	11.44	10.35	10.01	10.01	9.9	10.07	11.81	10.21	9	10.25	10.18	10.19	11.42	10.88	9.43	10.55	9.4	9.67	11.14	10.15	9.49	10.43	10.01	10.61	10.83	9.92	8.88	9.95	9.82	10.34	11.1	10.46	9.48	10.39	10.39	10.3	11.45	11.62	9.94	10.17	10.22	10.25	11.06	10.62	9.4	11.09	8.78	10.81	10.69	11.57	10.09	11.16	10.19	10.05	11.03	10.61	9.83	10.81	9.94	11.39	11.1	9.81	9.55	9.88	8.85	10.36	10.77	10.11	9.09	9.2	9.17	10.54	10.37	10.43	9.9	10.37	9.86	10.83	10.61	9.81	8.66	8.74	9.72	9.88	10.83	10.96	9.69	11.09	9.81	9.85	10.67	11.64	9.37	11.17	10.22	10.26	11.31	10.58	8.97	11.33	9.5	10.38	9.79	10.73	9.51	10.96	10.06
M1174T373_2	1174.47	372.657	11.59	11.71	10.42	9.19	9.72	10.31	11.65	11.83	10.34	10.49	9.94	9.98	11.58	12.28	10.24	9.85	10.66	10.7	10.27	11.89	10.36	9.26	9.28	10.7	11.74	11.96	10.83	9.83	10.22	10.85	10.98	12.06	10.37	9.78	10.52	9.97	10.99	11.72	11.43	9.7	10.64	10.12	10.77	11.22	9.98	9.85	9.91	10.19	11.22	12.17	10.41	10.2	11.16	9.85	10.94	12.09	10.49	9.92	10.25	10.57	10.81	10.67	11.12	9.87	10.11	10.67	10.43	11	10.53	10.55	9.81	10.1	10.73	10.54	10.84	9.84	11.32	10.22	10.64	11.58	11.24	10.12	11.46	10.58	10.22	11.9	11.27	10.65	10.54	10.5	10.8	12.34	10.95	9.64	10.7	10.91	10.82	12.25	11.8	9.86	11.12	10.36	10.25	11.65	10.74	10.14	11.04	10.61	10.75	11.54	10.73	9.87	10.57	10.12	10.64	12.04	11	9.71	10.7	10.7	10.99	11.99	12.27	10.2	11.37	10.68	10.59	11.8	11.02	10.03	11.95	9.61	11.21	11.46	12.51	10.61	11.61	10.7	10.79	11.44	11.5	10.51	11.06	10.1	12.05	11.63	10.73	9.78	10.6	9.12	10.73	11.45	10.85	9.84	9.92	10.25	11.16	10.86	10.86	10.39	11.18	10.56	11.24	11.15	10.48	9.1	9.54	10.1	10.68	10.78	11.56	10.35	11.95	10.59	10.64	11.34	12.4	10.09	11.96	10.75	10.84	12.18	11.34	10.26	12.03	10.26	11.04	10.74	11.43	10.64	11.72	10.9
M1175T373_1	1174.97	372.652	11.52	11.82	9.93	9.31	9.92	9.91	11.58	11.39	10.18	10.17	9.92	9.73	11.38	11.87	10.76	9.87	10.53	10.48	10.23	11.51	10.27	9.22	9.22	10.47	11.65	11.89	10.99	9.71	10.15	10.17	10.86	11.83	9.92	7.22	10.29	10	10.82	11.55	11.34	9.67	10.57	9.84	11.06	11.05	9.83	9.78	9.66	10.01	11.28	11.91	10.55	9.91	10.81	9.19	10.56	11.93	10.35	9.69	9.58	10.59	10.2	10.2	10.85	9.91	10	10.21	10.34	10.94	10.52	10.35	9.47	9.72	10.49	10.41	11.19	9.24	11.66	10.42	10.95	11.54	10.59	10.15	11.47	10.47	10.51	11.84	11.17	10.5	10.55	10.26	10.44	12.48	10.85	9.32	10.87	10.78	10.97	11.93	11.41	9.86	11.29	10.33	10.57	11.4	10.78	10.09	11.05	10.81	10.8	11.45	10.46	9.26	10.69	9.95	10.07	11.98	10.85	9.6	10.46	10.46	10.74	11.86	12.17	10.27	11.26	10.1	8.14	11.73	11.16	9.93	11.86	9.15	11.23	11.44	12.17	10.73	11.96	10.74	10.76	11.41	11.46	10.5	11.22	9.91	11.84	11.46	10.74	9.91	10.31	8.93	10.87	11.35	10.77	9.35	9.43	10.04	11.13	10.6	10.85	10.13	10.6	10.43	11.41	11.24	10.37	8.94	9.5	9.27	10.71	10.95	11.57	10.15	11.83	10.44	10.5	11.13	12.31	9.3	12.07	10.75	10.43	11.69	11.12	9.51	12.05	9.65	10.54	10.45	10.8	10.19	11.69	10.88
M1175T373_2	1175.47	372.656	11.96	12.04	10.63	9.23	9.96	10.31	11.79	12.01	10.78	10.74	10.48	10.06	11.61	12.43	11.02	9.93	10.86	10.64	10.67	12.04	10.52	9.38	9.66	10.79	11.77	12.18	11.49	9.43	10.54	10.54	11.37	12.26	10.96	8.84	10.59	10	10.82	11.9	11.23	10.07	10.99	10.03	11.11	11.21	10.38	10.68	10.23	10.1	11.69	12.32	10.94	10.36	11.44	10.11	10.76	12.17	10.94	9.66	10.77	10.99	10.67	10.67	11.39	9.86	10.43	10.94	10.64	11.18	10.61	10.81	9.78	10.09	11.11	10.85	11.36	10.36	11.92	10.62	11.29	11.91	11.62	10.13	11.55	10.91	10.68	12.17	11.58	10.55	10.72	10.53	10.96	12.83	10.98	10.17	11.08	10.75	11.03	12.34	12.09	10.21	11.74	10.37	10.88	11.94	11.18	10.55	11.45	11.07	11.57	11.6	11.04	9.81	10.7	10.5	11.21	12.29	11.47	9.98	11.23	11.23	11.12	12.27	12.49	10.77	11.62	10.94	10.86	12.04	11.6	10.41	12.15	9.67	11.51	11.79	12.56	11.12	12.26	11.17	10.8	11.55	11.72	10.67	11.64	10.23	12.29	11.99	11.01	10.4	10.57	9.7	11.07	11.72	10.95	10.03	9.76	10.42	10.9	10.9	10.98	10.7	11.12	10.66	11.53	11.68	10.71	9.3	10.09	10.57	10.9	11.44	11.88	10.66	12.21	11.03	10.8	11.58	12.76	9.13	12.35	10.7	10.77	12.38	11.45	10.51	12.38	10.48	11.16	10.89	11.74	10.44	11.99	11.03
M1176T373_1	1175.97	372.657	11.56	11.61	10.35	9.37	9.24	10.09	11.68	11.73	10.38	10.46	10.03	10.09	11.35	12.21	10.76	9.71	10.48	10.32	10.17	11.7	10.34	9.23	9.55	10.46	11.59	11.95	11.22	9.74	10.13	10.12	11.15	12.09	10.74	9.51	10.47	9.79	10.59	11.6	10.94	9.52	10.45	9.8	10.9	11.01	9.74	10.32	10.17	9.84	11.02	12.13	10.68	10.05	11.25	9.64	10.81	11.95	10.7	10.14	10.52	10.84	10.17	10.28	11.2	8.98	10.59	10.28	10.24	11.05	10.63	10.64	10	9.83	10.53	10.7	11.16	10.33	11.8	9.82	10.87	11.8	11.13	10.06	11.6	10.46	10.43	11.97	11.3	10.59	10.67	10.07	10.4	12.51	10.64	9.98	10.6	10.67	10.74	12.23	11.56	10.22	11.43	10.25	10.57	11.61	10.79	9.72	11.19	10.84	10.78	11.5	10.26	9.79	10.31	10.34	10.7	12.12	11.18	9.75	10.75	10.75	11.16	11.89	12.18	10.53	11.37	10.64	10.59	11.74	11.22	10.36	11.88	9.83	11.41	11.38	12.37	10.5	11.81	10.21	10.97	11.55	11.46	10.4	11.66	9.89	11.72	11.62	10.43	9.98	10.31	9.26	10.93	11.58	10.92	9.62	9.73	10.39	10.99	10.96	10.96	10.55	11.17	10.25	11.45	11.01	10.6	9.06	9.74	10.16	10.7	11.15	11.86	10.43	11.93	10.53	10.51	10.97	12.55	9.33	12.04	10.61	10.7	12.01	11.43	10.07	11.69	10.29	11.03	10.51	11.28	10.35	11.77	11.03
M1176T373_2	1176.47	372.649	11.32	11.51	9.93	8.83	9.6	9.99	11.54	11.63	9.7	10.39	9.8	9.29	11.17	12.03	10.38	9.47	10.67	10.05	9.98	11.52	10.27	9.42	9.16	10.05	11.45	11.67	11.1	9.56	9.96	10.04	11.07	11.82	10.43	9	10.29	9.73	10.7	11.44	11.18	9.53	10.58	9.91	10.69	10.69	9.82	10.06	9.65	9.8	11.12	11.78	10.39	9.56	11.31	9.5	10.22	11.84	10.28	9.47	10.21	10.61	10.53	10.45	10.94	9.31	10.07	10.45	10.29	10.87	10.37	10.16	9.72	9.22	10.34	10.56	10.86	9.97	11.52	9.99	10.66	11.26	10.74	9.77	11.71	10.16	10.18	11.67	11.08	10.29	10.6	10.31	10.75	12.12	10.72	9.9	10.99	10.25	10.51	11.93	11.3	9.74	11.12	10.27	10.21	11.42	10.72	10.39	10.89	10.71	11.16	11.06	10.27	9.62	10.61	10.57	10.59	11.65	10.91	9.54	10.59	10.59	10.47	11.4	11.94	10.21	11.18	10.52	10.64	11.61	10.92	9.99	11.65	9.51	11.15	11.34	12.03	10.17	11.69	10.83	10.69	11.5	11.27	10.37	11.14	9.88	11.62	11.54	10.49	9.89	9.94	8.99	10.92	11.32	10.68	9.03	9.48	9.65	9.93	10.23	10.73	10.23	10.96	10.23	11.29	11.03	10.34	9.2	9.72	10.15	10.77	10.92	11.57	10.25	11.7	10.61	10.59	11	12.31	9.73	11.87	10.61	10.63	11.97	11.09	9.8	11.87	10.15	11.08	10.29	11.26	10.14	11.45	11.09
M1181T373	1181.48	372.642	10.64	10.04	10.33	9.83	10.48	9.88	10.38	9.88	10.54	10.95	10.53	10.11	10.37	10.39	10.49	10.64	11.57	10.43	9.08	9.59	10.16	9.71	9.95	10.65	10.77	10.08	10.78	10.46	10.9	10.73	9.77	10.48	10.1	10.17	11.04	10.11	9.66	9.45	11.13	10.4	11.35	10.44	9.99	8.93	9.95	10.54	10.61	10.41	10.18	10.07	10.4	10.68	11.5	10.22	9.75	9.92	9.74	10.25	10.53	11.36	9.93	10.34	10.12	10.34	10.91	11.1	9.61	9.21	9.99	10.85	10.29	10.48	8.48	7	10.55	10.61	12.24	10.89	10.19	8.74	10.54	10.43	11.73	10.97	10.13	9.82	10.46	10.96	11.06	11.07	10.52	10.33	10.03	9.94	11.05	11.11	10.32	10.32	10.65	10.4	11.28	11.01	10.11	9.49	10.44	10.54	10.58	11.48	10.85	9.27	9.48	9.66	10.29	11.42	10.58	10.31	10.05	9.74	9.81	10.05	10.41	9.29	11.3	10.79	9.77	11.25	10.23	10.23	9.7	10.41	10.66	10.34	10.91	9.56	11.29	10.55	10.62	11.29	9.13	10.08	10.25	10.81	10.35	10.69	9.83	9.8	10.34	10.73	10.9	9.2	10.41	9.41	10.48	10.42	10.12	10.72	10.62	10.79	10.64	10.79	11.21	10.99	10.78	8.87	9.72	9.57	10.24	10.7	10.6	9.4	10.51	10.67	10.69	11.19	10.37	9.57	11.24	10.21	10.53	11.55	10.17	10.76	10.26	9.82	10.61	10.92	11.36	9.07	10.43	10.64	10.32	11.62
M1182T373_1	1181.97	372.648	10.31	9.86	9.49	9.88	10.42	10.01	10.05	9.99	10.55	11.06	10.63	9.58	9.93	10.51	10.52	9.97	11.35	10.19	9.28	9.56	10.21	9.8	10.3	10.58	9.78	9.99	10.93	10.23	10.69	10.19	10.02	10.25	10.21	10.19	11.11	10.14	9.67	9.68	10.73	10.2	11.33	10.34	9.86	9.51	9.76	10.39	10.74	10.23	10.47	10.11	10.04	10.37	11.45	10.31	9.69	9.97	10.08	10.34	10.93	11.02	9.61	10.53	10.53	10.2	10.87	10.81	9.87	8.86	10.03	10.97	10.3	10.2	10.2	8.85	10.18	10.3	12.29	10.25	10.39	9.7	10.32	10.47	11.92	11.06	9.67	9.78	10.32	10.98	10.86	10.92	10.38	10.42	9.85	10	10.79	11.05	10.22	10.09	10.84	10.15	10.88	10.99	10.2	9.6	10.07	10.15	10.63	9.79	10.54	9.72	9.81	9.81	10.18	11.25	10.14	9.91	9.8	9.79	9.9	9.9	10.44	10.09	11.2	10.3	9.78	11.37	9.63	9.79	9.33	9.91	10.41	10.06	10.75	9.61	11.25	10.95	10.16	11.38	9.95	9.68	10.23	10.63	9.7	10.7	9.7	9.05	10.24	10.32	10.79	9.52	10.29	9.22	10.12	10.25	10.2	10.42	10.34	10.64	10.08	10.64	11.65	10.89	10.43	9.17	9.94	9.45	9.9	10.94	9.46	9.35	10.87	10.33	10.27	11.2	9.58	9.51	11.08	9.72	10.59	11.35	10.22	10.24	10.37	10.12	10.28	10.79	11.07	8.79	10.18	10.44	10.35	11.56
M1182T373_2	1182.47	372.651	10.41	10.04	10.46	10.11	10.9	10.45	10.58	9.79	10.6	11.5	11.18	10.24	9.75	10.17	10.47	10.69	11.81	10.79	9.41	10.31	10.34	10.12	10.5	10.56	10.73	10.12	11.35	10.53	11.16	10.8	10.21	10.1	10.78	10.29	11.36	10.67	10.05	10.07	11.2	10.6	11.51	10.84	10.1	9.38	9.63	10.55	10.94	10.54	10.63	10.44	10.48	10.72	11.9	10.47	9.91	10.24	10.45	10.61	11.28	11.36	9.72	10.56	10.56	10.52	11.3	11.18	9.71	9.46	10.39	11.29	10.69	10.64	10.28	9.47	10.58	10.93	12.42	11.29	10.43	9.67	10.8	10.74	12.29	11.36	10.18	10.05	10.7	10.98	11.31	10.97	10.7	10.77	10.32	10.39	10.86	11.52	10.66	10.61	11.25	10.52	11.34	11.19	9.99	9.85	10.62	10.76	11.04	11.47	10.93	9.57	9.92	10.02	9.98	11.71	10.38	10.52	10.57	10.22	10.32	10.38	10.97	10.31	11.51	10.8	10.35	11.71	9.72	10.34	9.66	10.79	10.73	10.51	10.99	9.8	11.56	10.86	10.93	11.49	10.3	9.76	10.78	11.04	10.34	11.05	10.03	9.82	10.4	10.98	11.27	10.1	10.3	9.74	10.32	10.4	10.83	10.91	10.62	10.68	10.68	10.58	11.65	11.28	11.11	9.33	10.07	9.96	10.5	11.09	10.64	9.66	11.11	10.81	10.74	11.53	10.37	10.01	11.56	10.17	10.98	11.7	10.47	10.74	10.38	10.49	10.81	11.06	11.58	9.57	10.33	10.31	10.27	11.88
M1183T373_1	1182.97	372.651	9.8	10.04	10.23	9.66	10.55	9.88	10.37	9.28	10.48	11.1	10.9	10.04	9.89	10.36	10.54	10.47	11.53	10.55	9.27	10	10	10.05	9.92	10.43	9.71	10.34	11.04	10.3	10.78	10.46	9.79	10.35	8.26	10.03	11.06	10.1	9.61	9.42	10.7	10.41	11.36	10.63	9.87	9.17	9.59	10.65	10.73	10.1	10.35	10.07	10.16	10.58	11.75	9.96	9.77	9.38	10.07	10.18	11.04	11.07	9.59	10.42	10.42	10.19	10.45	10.76	9.59	8.98	10.05	10.95	10.19	10.17	10.36	8.17	10.23	10.64	12.29	10.92	10.39	9.72	10.46	10.55	12.09	11.06	9.67	10.07	10.34	10.64	11.03	11.19	10.17	10.38	9.71	10.04	10.85	11.35	10.28	10.18	10.38	10.27	11.19	10.69	10.25	9.75	10.32	9.84	10.34	11.43	11.04	9.36	9.85	9.41	10.22	11.24	10.37	10.28	9.91	9.75	10.17	10.17	10.8	10.15	11.3	10.71	10.26	11.28	10.34	9.91	9.25	10.36	10.69	10.39	11.05	9.65	11.36	10.88	10.51	11.42	9.94	9.89	10.43	10.64	10.04	10.78	10.14	9.45	10.04	10.56	10.41	9.5	10.19	9.51	10.36	10.24	9.81	10.48	9.96	10.54	10.12	10.54	11.78	11.12	10.73	9.1	9.26	9.24	10.26	10.81	10.56	9.41	10.45	10.28	10.63	11.38	10.24	9.41	10.76	9.94	10.6	11.52	10.54	10.42	10.08	10.02	10.32	10.99	11.08	8.91	10.14	10.62	9.33	11.54
M1183T373_2	1183.47	372.653	9.75	9.63	10.2	9.6	9.95	10.26	9.89	9.47	10.29	10.7	10.57	9.76	9.85	10.29	9.85	10.17	11.29	10.32	8.86	9.85	10.21	9.8	9.56	10.56	10.3	9.76	10.6	10.47	10.66	10.47	9.82	9.93	10	10.06	10.81	10.08	8.95	9.64	10.81	10.16	11.2	10.2	9.77	8.52	9.08	10.32	10.57	10.11	9.75	8.85	9.7	10.26	11.29	9.79	9.6	9.67	10.02	10.1	10.8	10.99	9.48	10.27	10.27	9.91	10.8	10.88	9.74	8.96	9.78	10.68	10.3	10.23	10.21	8.85	10.22	10.18	11.87	10.33	9.7	9.82	9.95	10.14	11.68	10.94	9.71	9.7	9.93	10.64	10.79	10.76	10.29	10.25	10.01	9.44	10.78	10.92	9.93	10.27	10.49	10.1	11.21	10.41	10.23	9.41	10.32	10.2	10.43	11.3	10.89	9.29	9.19	9.65	9.52	10.63	9.36	10.25	9.91	9.83	9.59	9.83	10.46	9.98	11.07	10.59	9.53	11.16	10.16	9.59	8.07	10.15	10.32	10.12	10.92	9.55	10.78	10.45	10.41	11.37	9.89	9.41	10.36	10.71	10.27	10.7	9.59	9.32	10.08	10.2	10.83	9.34	9.92	9.29	9.94	9.5	10.4	10.29	10.17	10.57	9.99	10.57	11.06	10.72	10.66	9.31	9.62	9.46	9.95	10.58	9.98	8.95	9.56	10.16	10.35	11.18	10.38	9.74	11.09	9.8	10.34	11.4	10.28	10.1	10.06	9.85	10.34	10.65	11.06	8.75	9.85	10.24	9.63	11.75
M84T37	84.0448	37.184	12.74	12.39	12.69	12.18	13.21	12.85	13.84	13.39	12.28	12.88	12.81	13.47	12.54	12.14	11.52	11.13	11.82	12.08	13.1	11.38	12.69	11.65	13.8	11.96	14.01	12.63	12.82	12.05	13.92	12.47	12.72	13.56	13.37	13.03	12.84	14.03	11.8	12.87	11.51	11.05	10.7	11.28	12.74	12.24	11.79	12.05	14.16	14.09	14.33	8.31	11.98	12.76	13.85	13.38	13.9	12.66	13.44	13.5	12.79	12.96	12.89	12.37	12.11	11.38	13.17	12.37	14.94	12.81	11.99	11.94	13.4	13.21	13.45	11.7	12.54	12.24	13.5	12.65	12.82	13.05	12.58	12.06	12.5	13.12	11.93	11.82	11.22	11.2	11.55	12.13	12.84	12.63	13.28	12.61	13.5	12.85	14.12	13.35	12.44	13.29	13.71	12.77	14.83	13.49	13.55	12.78	13.28	13.36	12.57	12.12	11.79	11.8	12.93	11.39	14.98	13.09	14.16	12.37	14.03	14.03	13.48	12.85	13.14	12.58	12.55	13.46	13.75	12.95	13.6	13.13	12.76	13.18	12.79	8.2	12.15	12.07	12.26	12.78	13.6	12.86	12.99	12.11	13.57	14.09	12.29	13.42	12.7	13.92	12.69	12.03	13.79	13.5	13.41	13.72	13.51	14.09	12.78	11.58	11.97	10.81	11.58	11	14.95	13.05	12.57	13.13	13.44	13.85	12.92	12.64	12.82	12.69	12.81	12.59	12.97	12.85	13.11	13.12	13.53	12.56	11.44	11.5	12.49	10.8	11.78	11.59	13.57	12.28	12.63	12.3	14.17	13.44
M90T100	90.0556	99.7265	12.32	10.99	11.8	11.4	11.61	11.49	11.77	12.43	11.51	10.27	11.86	11.92	11.9	10.66	11.43	11.07	11.65	10.98	12.14	11.37	11.29	11.02	11.54	11.33	12	9.6	10.78	11.19	10.01	11.88	12.63	10.5	12.29	12.01	12.39	11.58	11.1	11.92	12.17	10.63	11.45	11.14	12.1	11.1	10.5	10.29	11.74	10.79	11.79	11.79	11.58	11.45	11.64	10.47	11.9	11.43	11.93	10.76	12.54	12.18	11.25	11.26	11.26	10.71	11.72	11.69	12.04	12.17	10.27	10.97	12	10.95	12.59	12.41	11.67	11.7	11.19	11.79	11.27	12.26	12.53	11.42	12.3	12.25	10.98	11.51	11.57	11.58	9.53	12.04	11.84	11.91	12.19	10.03	11.52	11.75	11.21	9.83	11.63	12.28	11.93	12.12	12.47	11.37	12.11	11.67	12.75	12.3	10.24	10.99	11.17	9.4	11.34	11.13	12.69	12.35	12	9.91	11.83	12	11.92	11.96	11.22	11.78	12.11	12.04	11.72	12.1	12.75	11.71	12.16	12.18	10.78	11.49	10.82	11.69	11.84	10.3	11.59	11.42	12.02	11.72	10.14	11.72	11.61	12.11	11.77	10.64	11.69	10.89	11.24	11.96	10.95	11.8	12.2	11.97	11.63	11.63	11.32	11.32	11.79	12.16	12.55	11.37	11.83	10.99	10.45	12.1	11.98	11.87	11.65	11.4	11.14	12.21	10.14	12.01	11.92	11.77	12.2	9.99	11.61	10.28	10.23	11.07	11.67	11.93	11.06	11.76	11.52	11.41	12.22	10.79
M150T41	150.056	41.4765	12.39	12.48	11.82	11.31	9.53	12.01	11.93	12.34	11.51	12.16	11.08	11.47	12.42	12.63	12	11.82	12.15	12.33	8.98	11.28	11.34	11.49	11.05	11.51	13.09	12.19	11.55	12.23	12.33	12.54	10.13	12.3	11.37	11.64	10.74	9.72	11.83	12.04	12.9	11.84	11.66	11.57	11.81	8.53	11.55	9.19	11.23	10.97	12.34	12.03	12.02	12.54	10.09	11.9	12.49	12.4	10.86	10.96	7.19	8.55	12.04	12.04	12.36	12.45	11.53	11.73	12.27	11.68	11.77	11.88	11.21	12.11	12.59	13.45	13.13	12.83	12.56	12.33	12.76	11.97	12.17	11.43	12.01	12.06	12.51	12.29	12.21	13.01	11.87	12.59	12.45	12.16	11.61	11.17	11.56	11.65	12.84	13.26	12.4	12.44	12.11	11.71	13.12	12.66	12.46	11.81	11.88	12.82	13.23	12.57	12.22	13.33	12.25	11.98	10.18	12.92	11.64	12.31	11.91	11.91	12.96	12.61	12.7	12.74	10.3	12.2	10.36	9.21	11.94	10.93	9.03	11.32	8.63	11.96	12.75	12.93	11.37	11.91	9.45	12.02	11.98	11.01	11.44	12.32	12.22	11.73	11.82	12.75	11.87	11.22	12.16	11.87	11.1	12.13	10.5	11.4	12.44	12.44	12.58	12.55	12.05	12.26	8.77	10.88	11.06	10.65	10.89	8.71	13.03	12.03	12.03	12.45	10.89	12.36	12.56	9.6	12.65	11.74	11.56	11.64	12.75	12.15	11.96	10.88	11.16	11.72	12.68	10.97	11.54	10.6	11.2	11.75
M169T373	169.051	372.641	11.46	10.96	10.45	8.98	9.39	10.69	11.55	11	9.7	10.87	10.12	10.3	11.11	11.62	10.44	9.7	10.78	10.9	10.55	10.27	10.21	10.39	10.06	10.9	11.42	11.21	11.15	10.67	10.95	10.81	11.13	11.22	10.58	10.42	10.11	10.19	11.33	10.92	11.66	10.35	11.16	10.25	9.34	10.72	10.5	10.91	10.4	10.54	11.31	11.04	10.4	10.38	12.29	9.32	11.27	11.15	10.03	10.28	10.64	11.17	11.2	11.06	11.06	10.66	10.73	11.06	10.68	10.52	7.88	10.79	10.41	10.03	11.3	11.28	10.35	9.33	11.85	10.08	11.55	10.97	10.5	8.55	12.04	10.68	11.27	10.92	10.68	10.53	10.7	10.72	11.32	11.94	10.28	10.08	11.23	11.24	11.38	11.62	11.15	10.67	11.09	10.53	11.46	11.22	11.05	10.79	10.75	11.02	12.64	11.35	9.95	10.95	10.84	11.11	11.8	11.56	10.29	11.12	10.56	11.12	11.71	11.19	11.22	11.01	10.32	11.15	11.17	10.89	10.7	10.33	10.52	10.13	12.04	10.66	11.65	11.03	9.6	10.96	11.27	11.39	10.56	10.87	11.44	11.32	11	10.63	10.52	10.77	10.15	9.55	11.43	10.7	10.32	8.76	10.38	9.85	11.29	10.73	10.73	10.83	8.51	10.53	11.98	10.74	10.12	7.17	9.84	10.7	11.66	9.98	10.31	10.53	10.7	10.6	11.31	10.97	11.52	10.15	10.94	10.93	11.54	12.13	9.71	10.1	10.96	10.53	12.2	10.44	10.74	10.27	10.52	11.58
M199T266_2	199.168	266.381	12.83	12.42	12	11.59	11.84	12.2	12.81	12.45	12.31	12.51	12.04	12.09	12.47	12.91	12.05	11.89	11.99	12.24	12.03	12.31	11.79	11.91	11.94	12.18	13.09	12.73	12.55	12.35	12.44	12.27	12.31	12.97	12.09	12.22	12.41	12.42	12.09	12.4	12.69	12.14	11.92	11.98	12.57	12.37	11.85	12.81	12.18	11.83	13.09	12.64	12.45	13.03	14.34	12.38	13.01	12.65	11.94	12.39	12.39	12.69	13.07	12.53	12.53	12.82	12.46	12.36	12.86	12.66	12.5	12.86	12.27	12.41	12.72	11.53	13.03	12.81	14.17	12.32	13.02	12.54	12.38	12.29	13.45	12.4	12.61	12.75	11.8	12.68	12.56	12.76	12.9	13.09	11.9	12.05	12.48	12.62	12.47	12.93	12.24	12.23	12.04	11.32	12.3	12.65	12.32	12.06	11.81	12.79	13.06	12.47	11.68	12.49	12.47	11.96	13.15	12.95	11.9	12.82	11.98	12.82	12.68	12.31	12.53	12.74	10.99	12.25	12.36	12.38	11.86	12.07	11.65	11.51	12.4	12.21	12.07	12.37	11.71	11.59	12.15	12.47	11.97	12.1	11.57	12.27	12.5	12.27	11.79	12.61	12.81	11.66	12.82	12.27	11.82	11.99	11.61	12.14	12.82	12.45	12.45	12.42	12.59	12.43	13.54	12.26	11.89	11.99	11.87	12.32	12.89	11.98	12.32	12.45	11.75	12.5	12.96	12.42	13	12.02	12.23	12.52	13.09	13.34	12.02	11.88	12.42	12.21	13.7	12.03	12.37	12.35	12.01	13.32
M287T164	287.111	163.982	12.9	12.97	9	9.87	9.6	11.19	11.78	12.35	11.21	11.69	10.34	10.47	12.26	12.48	13.45	12.52	12.37	12	10.94	9.47	11.22	14.04	10.04	12.66	12.58	13	12.03	13.02	12.13	12.52	12.05	14.45	12.14	10.96	11.61	10.93	13.62	12.59	15.28	13.4	14.36	13.95	13.46	13.01	12.8	14.26	10.59	11.92	13.28	12.59	11.15	11.17	14.25	9.39	12.37	13.38	11.51	12.36	12.15	10.65	12.37	12.67	13.3	13.58	12.67	12.09	14.02	12.48	11.83	13.22	7.92	10.93	12.35	13.08	11.49	12.09	13.32	8.66	14.21	13.79	10.97	11.94	11.95	11.52	13.94	13.02	13.47	13.15	13.03	12.63	12.67	14.03	9.88	11.51	11.22	12.22	11.45	11.27	11.71	9.88	12.63	10.93	11.35	11.42	11.44	11.18	10.38	12.86	13.68	13.03	12.66	12.59	10.57	12.43	8.8	11.49	11.2	12.31	10.92	11.2	12.76	13.42	13.63	12.42	11.54	11.61	12.86	12.47	11.44	12.44	11.51	10.18	14.15	12.44	14.56	12.98	11.86	12.3	12.24	12.42	12.06	12.51	12.83	12.68	13.92	12.82	11.31	11.96	12.48	10.98	11.95	12.02	11.01	10.74	9.39	11.33	13.07	13.98	13.9	14.75	13.98	14.32	13.39	11.44	11.23	10.8	10.55	10.99	13.02	12.69	13.09	7.91	11.34	12.43	13.2	12.48	12.4	11.9	11.29	12.29	14.5	14.34	12.13	13.05	13.83	13.27	13.2	11.15	12.02	12.06	11.21	14.13
M319T244	319.488	243.743	11.75	10.98	11.34	9.83	10.13	10.78	12.05	11.17	11.13	13.64	10.95	11.21	10.65	11.11	11.06	10.97	13.03	12.36	11.49	10.85	11.78	12.06	10.99	12.38	11.71	10.76	13.96	13.1	13.41	13.12	12.82	14.11	11.79	10.81	11.45	10.8	13.93	11.52	14.49	11.76	12.07	13.75	13.12	11.79	12.9	13.27	12.03	12.47	11.98	11.6	11.67	11.97	15.72	10.4	11.29	10.79	10.37	10.64	11.93	13.44	11.17	11.17	13.43	10.88	10.62	14.08	12.75	11.79	12.36	12.83	12.29	12.13	9.14	10.47	10.34	12.12	15.57	10.65	11.91	11.31	11.8	11.25	15.04	12.48	12.38	11.25	11.22	12.32	11.31	11.32	12.99	13.38	10.94	11.94	13.03	13	12.37	12.71	12.88	11.63	15.01	11.88	12.52	12.95	12.34	12.18	11.04	12.98	14.71	13.06	11.06	11.78	13.78	13.27	12.38	13.79	11.53	15.01	12.08	12.38	11.44	11.84	13.86	12.05	10.83	11.8	11.7	11.86	10.86	10.39	11.26	10.39	14.17	11.09	12.94	11.33	11.57	13.55	11.44	12.76	12.15	12.38	14.45	13.93	10.21	11.2	10.24	10.09	13.05	10.13	11.2	10.02	10.35	9.73	11.02	10.64	12.54	11.6	10.66	11.6	12.8	11.38	12.9	11.18	10.19	9.61	10.4	10.9	11.31	10.49	10.95	9.93	9.9	10.15	10.66	10.72	11.99	10.75	10.8	12.29	9.58	14.11	10.69	10.28	11.73	9.17	12.96	11.01	11.24	11.9	12.09	14.17
M347T266_1	346.669	266.454	12.98	12.46	12	11.68	11.6	11.89	12.84	12.54	12.16	12.84	11.77	11.72	12.56	12.9	12.05	11.96	11.75	11.88	12.15	12.33	11.71	11.78	11.78	11.93	13.13	12.63	12.71	12.48	12.15	12.02	12.3	12.73	12.13	12.33	11.99	11.99	12.59	12.31	12.85	12.14	11.7	11.72	12.53	12.32	12.05	12.83	11.16	11.52	13.03	12.44	12.41	12.89	14.32	11.93	13.07	12.59	11.97	12.35	12.05	12.34	13.05	12.6	12.6	12.79	12.23	12.15	12.95	12.6	12.46	13.03	12.05	12.05	12.49	11.9	13.04	12.86	13.83	12.19	13.05	12.53	12.28	12.01	13.47	11.97	12.51	12.82	12.03	12.65	12	12.26	12.83	13.16	11.97	11.88	12.4	12.45	12.7	13.05	12.23	12.09	12.09	11.35	12.46	12.63	12.06	12.17	11.47	11.58	13.51	12.64	11.5	12.47	11.11	12.37	13.13	13.17	11.83	13.44	12.02	13.13	12.6	12.35	12.23	12.92	10.85	12.19	12.54	12.34	11.94	11.98	11.11	11.12	12.03	12.4	12.41	12.29	11.5	11.94	12.17	12.32	12.16	12.09	12.2	12.25	12.1	12.12	11.91	12.56	12.43	11.34	12.87	12.38	11.95	11.73	10.89	11.77	12.82	12.27	12.39	12.26	12.27	11.48	13.49	12.1	11.95	11.93	11.68	12.13	12.84	12.16	12.33	12.37	11.59	12.32	12.8	12.46	13.01	12.17	11.86	11.89	12.83	13.23	12.11	11.91	11.97	12	13.84	11.99	12.25	12.49	12.01	13.35
M389T307	389.252	306.7	12.84	12.36	13.57	12.89	13.44	14.22	12.92	11.97	13.79	15.07	13.62	13.58	12.58	13.15	13.84	13.54	14.43	14.38	12.11	14.21	13.43	13.86	14.09	14.48	13.28	14.41	14.24	14.32	14.51	14.29	12.43	15.05	13.78	13.57	13.77	14.02	14.7	12.53	15.1	13.79	14.37	13.81	14.65	14.56	14.23	15.47	13.91	14.06	14.64	14.26	14.61	14.43	16.38	14.13	14.57	12.41	11.55	13.63	13.81	14.58	12.9	14.06	12.54	14.27	14.06	14.24	14.96	14.27	14.15	14.8	13.81	13.84	12.74	11.27	14.37	14.18	16.03	13.95	14.58	11.91	11.89	11.77	15.62	13.79	13.03	14.63	12.02	14.51	14.3	14.39	15.02	13.36	13.51	13.59	14.62	14.54	12.9	15.26	12.52	12.37	14.74	13.89	13.09	12.78	13.42	12.29	14.1	14.85	16.7	13.4	13.67	14.92	15.12	14.55	15.16	13.43	14.26	13.72	14.43	14.26	14.88	12.86	15.12	12.45	13.64	14.47	12.71	12.46	11.78	13.63	13.69	13.62	13.68	14.38	15.08	14.39	14.25	14.31	7.96	13.06	14.32	14.45	15.64	15.42	12.72	11.97	13.52	14.47	14.79	13.2	13.08	13.98	11.73	13.54	13.47	13.78	14.93	14.66	12.72	14.15	14.76	14.66	13.96	12.01	11.81	13.5	13.91	14.06	14.7	12.07	13.85	13.86	13.79	14.41	14.71	13.99	14.65	13.36	14.5	14.55	14.91	15.65	11.98	13.48	14.61	14.1	16.01	13.67	14.22	14.17	14.21	15.77
M426T186	426.147	185.873	12.29	13.55	12.89	12.35	10.5	11.32	13.79	13.12	11.68	12.61	11.83	11.5	13.85	14.27	13.99	13.5	13.87	14.06	12.9	13.79	12.29	12.23	13.15	13.8	14.03	14	11.32	11.6	12.24	11.24	13.37	13.13	11.3	13.04	12.33	11.51	12.28	13.5	12.31	11.17	11.94	13.42	12.79	13.08	12.29	13.02	11.83	12.03	14.18	12.07	14.31	11.67	14.24	11.5	12.26	14.59	11.25	11.75	12.63	13.14	14.37	12.14	12.14	11.41	11.59	13.99	12.58	13.65	11.88	12.8	13.83	11.59	14.38	14.33	13.5	11.29	14.33	10.32	14.32	10.83	10.69	10.87	13.42	11.21	14.52	14.46	14.36	11.25	14.81	14.4	13.74	13.12	13.01	11.58	12.71	14	14.24	12.99	13.47	13.39	14.02	12.5	13.2	13.47	13.24	12.57	13.23	13.74	13.88	13.78	10.56	12.52	13.26	13.33	13.82	12.95	12.94	12.76	13.26	12.95	14.09	14.1	14.46	12.21	10.24	11.51	12.93	13.28	11.68	11.99	12.36	11.74	8.76	13.9	12.33	11.95	12.48	12.56	13.44	12.41	13.21	12.89	13.52	13.66	11.57	13.13	10.69	11.73	10.97	11.22	12.6	13.1	11.18	12.92	11.85	12.01	14.21	13.85	11.07	11.2	14.53	13.85	13.35	12.1	12.11	11.63	12.29	13.01	12.26	13.93	12.3	11.83	12.73	12.03	13.21	10.72	14.11	10.41	12.45	13.31	14.36	13.54	11.79	11.75	12.33	12.01	13.25	12.65	12.76	10.61	12.6	14.45
M451T194	451.113	194.398	12.42	12.6	12.3	12.36	11.72	12.34	12.95	13.06	11.89	11.72	12.3	12.48	13.75	12.67	11.82	11.53	12.18	12.05	12.61	12.44	11.62	11.72	11.76	11.19	12.94	13.08	13.41	11.64	11.77	11.86	13	12.39	12.05	12.42	12.22	12.25	10.97	12.48	9.4	11.38	11.63	13.64	12.69	12.73	11.06	11.62	12.1	11.2	12.66	12.53	11.65	12.67	12.5	11.98	12.64	12.76	12.21	11.89	12	11.39	8.61	11.52	11.52	13.4	12	10.5	12.58	12.47	11.54	11.65	12.06	11.65	12.74	14.3	11.56	11.99	12.03	12.08	12.77	12.71	12.28	11.98	14.82	12.42	13.25	12.39	12.09	11.69	12.01	12.17	12.82	12.64	12.12	11.62	12.27	12.01	13.03	12.87	12.2	12.55	11.83	11.86	13.06	12.94	12.56	11.58	12.55	12.7	14.76	12.03	11.41	12.07	10.54	11.15	13.42	12.97	12.26	11.39	11.99	12.26	13.4	12.89	12.41	12.37	11.82	12.48	13.18	12.87	13.42	12.26	12.48	12.18	12.17	12.26	12.01	12.08	12.06	8.83	12.74	11.63	11.98	11.97	13.9	11.67	11.78	12.88	12.42	12.57	12.06	11.97	13.22	13.03	12.19	12.28	12.17	11.91	12.86	12.26	12.26	12.05	11.92	12.32	13.29	12.74	11.7	11.91	12.41	12.54	13.13	12.93	12.51	12.27	12.66	12.53	13.11	12.89	13.04	12.33	12.74	12.35	12.53	12.13	11.93	11.93	11.6	12.08	13.31	12.8	12.08	11.81	12.25	15.57
M457T115	457.134	115.204	12.41	12.42	10.95	9.92	11.24	11.53	12.57	11.59	11.11	12.17	10.41	11.3	12.39	12.84	13.36	11.54	12.11	12.11	12.51	13.01	11.74	11.62	11.54	12.82	12.08	12.25	11.1	10.75	11.64	10.79	11.02	11.39	10.16	10.53	10.08	10.23	12.41	12.01	13.15	11.76	12.41	12.11	11.22	12.25	11.84	11.32	10.44	11.08	12.94	12.03	11.06	10.95	12.69	11.33	12.2	11.32	10.65	10.25	10.32	12.77	12.53	12.02	12.73	11.71	12.02	11.91	12.43	11.49	12.06	12.17	11.59	10.57	12.58	9.57	9.96	11.3	12.59	10.54	11.26	11.32	11.1	10.69	11.8	10.13	12.62	12.13	10.83	11.59	11.56	10.83	12.22	10.08	9.72	10.96	11.55	10.4	14.02	10.44	12.88	12.39	14.7	11.33	12.44	13.78	12.82	11.49	12.91	13.46	10.93	14.34	12.99	12.73	14.87	14.4	14.04	11.66	12.59	14.18	13.11	13.11	12.7	12.05	13.06	11.62	10.5	11.52	11.01	11.84	11.36	11.29	10.94	9.91	13.97	11.79	12.68	8.49	11.99	12.87	12.67	10.61	12.22	12.62	12.01	12.16	12.38	11.42	10.23	11.62	12.63	9.63	11.97	10.21	9.09	9.82	9.75	9.15	12.91	12.87	12.87	12.41	13.11	11.7	11.57	9.44	8.93	10.45	10.93	10.96	12.29	11.89	11.48	11.39	10.59	10.65	12.28	11.79	12.38	10.63	10.36	10.66	13.53	13.13	12.36	11.82	12.46	11.72	11.51	10.81	10.82	8.31	12.83	13.08
M463T388	462.769	388.074	9.83	9.89	9.28	7.91	8.46	9.51	8.87	10.08	9.46	11.27	8.17	9.29	9	8.66	9.63	9.45	10.05	9.92	8.12	9.98	9.16	9.38	9.86	10.18	8.62	10.27	10.21	10.01	9.91	9.35	8.97	10.89	9.76	8.93	7.86	8.36	10.76	10.01	11.49	9.54	10.24	9.42	10.9	10.62	10.28	11.18	9.51	9.35	10.82	10.28	9.83	9.3	11.64	9.51	10.72	9.26	9.7	9.55	9.6	10.43	8.77	9.04	8.32	10.14	9.83	9.04	10.99	10.35	10.03	9.09	9.37	9.41	9.61	9.89	10.47	10.27	11.97	9.3	8.76	9.22	8.09	7.76	11.65	9.74	8.86	10.34	9.66	9.9	9.95	10.43	10.97	9.71	9.09	9.05	10.07	10.29	10.58	10.85	8.6	10.08	9.13	9.35	7.73	9.09	9.02	8.18	9.73	10.39	12.52	10.11	9.76	10.59	10.91	10.59	8.31	9.96	9.98	9.95	10.15	9.96	10.88	9.49	10.95	8.46	9.32	9.25	9.01	8.22	7	9.54	9.54	8.8	9.76	10.46	10.28	10.14	9.73	10.11	10.17	8.41	10.35	10.55	11.08	11.44	8.8	9.34	9.57	10.47	10.09	8.04	9.01	9.87	7.44	9.46	9.15	9.28	11.08	10.27	9.11	10.27	10.68	10.22	9.59	7.71	7.43	9.31	9.63	9.53	10.95	9.68	9.92	10.03	9.2	9.6	10.83	9.95	10.42	8.94	10.21	10.3	8.98	11.6	9.3	9.03	10.62	9.9	12.06	9.24	10.25	10.02	9.28	10.91
M471T200	471.139	199.573	11.32	11.36	9.83	9.67	10.73	11.23	11.33	10.83	9.14	11.48	7.34	10.82	11.54	11.67	12	10.79	11.9	11.9	10.77	11.49	10.68	10.3	11.31	10.7	11.27	11.76	9.59	10.46	11.27	11.36	11.38	10.74	10.41	10.9	10.07	9.98	10.99	10.98	11.62	10.9	12.11	12.4	8.48	11.1	10.89	11.82	7.94	11.87	11.38	11.72	10.85	11.23	12.31	10.83	10.95	11.23	10.39	10.7	9.24	12.75	11.24	11.6	11.6	11.38	12.15	11.64	11.89	10.62	11.32	11.44	11.89	11.28	11.11	12.49	10.28	10.85	12.58	11.42	11.24	10.76	11.42	10.48	12.88	11.28	11.88	11.25	11.59	11.79	11.45	11.44	11.1	9.89	9.81	10.84	11.59	12.33	12.37	11.04	11.86	11.26	12.75	10.91	10.74	11.85	11.09	9.34	11.51	12.02	11.88	11.67	11.34	10.96	12.28	12.42	11.55	9.92	10.39	12.21	11.29	11.29	11.11	12.21	13.07	11.37	11.57	12.22	10.31	10.59	12.09	11.2	11.7	10.69	12.67	11.02	12.3	9.19	11.77	12.89	11.58	10.85	11.07	12.01	12.56	12.14	11.26	10.91	10.26	10.44	12.5	10.3	11.02	8.55	9.45	9.94	9.63	10.41	10.89	11.3	11.15	11.3	12.37	11.63	10.75	10.67	9.44	10.03	10.73	10.81	10.8	11.07	10.69	11.1	11.12	11.52	11.57	10.97	11.96	10.21	10.78	11.1	11.68	10.94	11.1	11.18	12.32	11.51	11.09	10.12	10.5	8.88	12.14	13.52
M528T157	528.209	157.159	12.41	12.66	9.83	11.33	9.56	11.02	11.76	12.53	11.44	11.22	12.13	9.98	12.36	12.95	10.45	11.07	11.54	11.68	11.99	11.82	10.83	10.93	10.24	12.32	10.59	12.87	11.34	11.66	11.8	11.53	11.98	12.53	11.85	8.31	12.14	11.05	12.05	12.84	13.21	10.43	13.03	12.28	11.49	10.95	11.86	11.81	11.07	11.42	13.01	11.05	10.21	11.27	12.06	12.05	11.46	9.78	11.85	13.3	10.23	10.36	12.2	10.78	10.78	9.87	10.48	11.71	10.74	10.95	10.31	10.04	9.75	7.87	10.28	10.01	12	11.71	11.41	9.98	10.2	11.76	10.32	9.5	12.91	9.27	10.86	11.26	10.87	11	10.1	10.59	11.24	11.55	9.56	9.91	12.07	9.68	12.91	13.38	11.09	11.39	12.95	12.32	12.42	12.98	11.99	10.25	11.92	12.38	13.64	12.13	13.15	11.57	12.15	11.42	13.57	13.05	12.63	12.59	11.4	12.63	13.29	13.01	14.18	12.59	12.49	12.33	12.19	11.26	12	12.22	12.78	12.17	13.7	12.75	13.38	12.25	13.56	14.1	13.02	13.01	13.1	12.58	14.54	14.2	14	12.99	12.58	12.28	12.45	12.22	12.29	11.32	12.99	10.71	12.02	11.45	13.43	13.12	13.46	12.07	13.12	11.93	14.55	13.08	11.82	11.58	11.79	12.8	13.33	11.29	12.71	11.62	10.22	11.32	12.76	7.98	12.97	12.29	11.99	12.88	12.34	13.65	10.99	12.44	12.17	12.17	13.55	11.45	13.2	12.55	12.68	13.71
M555T358	555.145	357.703	13.84	13.3	12.77	12.28	12.57	12.71	13.74	13.66	12.91	12.85	12.9	12.87	13.25	12.92	12.31	12.3	12.66	12.3	12.05	12.94	11.76	11.33	10.98	12.88	13.08	12.47	13.12	12.01	11.85	12.28	13.45	12.56	12.24	12.23	12.69	12.03	12.01	11.73	12.03	11.24	12.11	12.08	12.32	11.2	10.46	11.86	11.4	11.12	13.49	13.34	12.18	11.75	13.43	11.22	12.54	13.32	12.12	11.7	12.53	12.36	11.81	11.46	11.46	10.86	11.46	11.7	11.8	11.59	10.75	12.18	10.84	11.45	13.12	13.05	12.48	12.59	13.59	12.96	14.14	13.78	12.87	12.76	13.27	13.15	11.9	12.5	12.43	12.48	12.17	12	12.45	13.25	11.57	11.83	12.14	12.08	12.27	12.05	12.02	11.38	12.2	11.79	12.21	11.98	11.75	11.04	12.01	11.54	12.87	11.86	10.64	10.45	10.36	11.62	12.3	12.68	11.47	10.84	10.8	11.47	13.37	13.11	13.15	12.29	12.45	12.78	12.95	13.24	13.28	12.63	12.78	11.51	12.88	12.4	12.68	12.29	12.06	12.65	12.75	12.28	11.83	11.86	11.29	11.73	12.22	12.86	12.28	11.89	9.14	10.99	13.06	12.72	12.35	12.19	11.96	12.09	12.93	11.96	11.33	11.96	12.12	11.83	12.84	11.77	11.17	10.6	10.81	11.67	13.09	12.66	12.99	11.9	12.46	12.38	12.91	12.48	13.08	12.31	12.09	12.39	12.6	13.52	11.57	12.23	11.49	11.49	12.42	11.36	11.09	10.96	11.52	10.36
M580T280	579.518	279.654	14.66	14.79	14.43	14.25	14.31	10.07	10.34	14.25	9.67	16.98	14.58	14.22	14.18	15.19	14.98	14.63	15.06	14.48	10.1	14.75	14.74	14.15	12.75	9.49	8.3	14.43	15.36	14.09	15.62	10.19	10.06	10.5	14.14	9.73	15.1	14.15	15.11	15.01	17.46	16.13	11.04	9.72	10.39	10.48	10.64	11.17	9.66	10.42	9.9	14.54	14.8	15.59	18.87	9.59	14.42	14.4	9.24	9.64	14.18	14.17	15.17	14.79	14.79	16.64	10.54	10.48	10.27	10.04	14.51	15.46	14.14	10.19	14.5	14.52	15.17	10.49	18.09	9.97	14.77	9.99	9.96	14.3	18.2	10.04	15.24	14.54	9.67	10.49	15.01	10.52	14.88	10.75	14.07	14.44	10.52	15.22	14.68	15.4	15.29	14.92	16.13	10.05	10.63	10.71	11.33	14.82	9.79	10.69	16.83	15.35	15.2	16.92	17.42	17.15	14.95	15.57	14.92	17.59	16.05	15.57	15.03	13.87	10.97	10.45	10.65	15.73	14.79	14.55	14.47	9.43	14.98	14.44	11.58	10.21	15.95	10.13	15.17	10.5	10.13	14.44	15.04	15.12	17.85	11.71	14.86	14.17	9.36	10.41	15.29	13.68	15.07	14.25	14.16	14.48	14.11	16.41	14.73	14.31	9.89	15.18	10.8	14.31	15.58	14.08	12.35	14.45	10.38	15.06	14.6	14.33	14.64	10.01	14.42	15.43	14.69	14.02	15.63	14.38	15.25	10.57	14.89	12.99	14.4	14.32	15.26	15.12	16.02	13.75	15.2	14.94	15.46	11.58
M585T275	584.715	275.383	11.73	11.44	10.87	10.52	10.55	10.62	12.5	9.3	11.48	12.52	8.81	8.99	9.8	12.73	11.24	9.56	11.64	11.07	11.79	12.22	11.84	11.35	11.36	9.5	13.15	12.31	12.29	10.33	12.26	11.3	12.42	13.25	11.34	11.16	10.22	11.07	13.17	12.35	11.63	11.33	11.52	9	8.08	12.31	11.43	12.82	11.11	11.25	12.44	12.43	9.16	11.95	13.73	10.77	12.65	12.99	11.46	11.59	10.02	12.68	11.67	12.07	12.54	12.25	11.67	12.07	13.21	12.18	11.3	12.5	11.31	11.05	8.42	9.58	12.23	12.1	13.36	10.71	9.77	11.57	11.69	11.3	10.33	7.86	12.91	8.58	8.72	11.62	11.46	12.11	7.42	13.56	10.73	9.51	12.41	10.41	12.8	13.31	12.2	10.98	12.02	11.08	13.14	11.57	11.4	11.77	11.09	9.43	12.15	9.24	8.41	10.27	12.31	12.25	13.6	13.37	9.7	13.37	12.18	13.37	9.65	12.73	10.73	12.52	10.35	11.89	13.05	10.25	6.66	11.56	9.17	10.59	13.88	10.34	12.63	11.92	10.53	11.84	12.6	12.62	12.12	12.06	12.67	12.92	10.71	11.59	12.46	11.82	12.49	10.52	11.71	9.53	11.05	10.72	9.24	11.4	12.66	12.48	12.48	11.11	12.5	11.5	13.87	11.67	9.64	11.12	8.92	9.79	12.4	10.31	11.93	12.15	10.61	11.54	12.43	11.32	12.44	10.94	11.82	10.46	12.7	13.8	10.26	10.81	12.41	11.57	14.41	9.87	12.13	7.98	11.92	12.23
M589T218	589.05	218.024	10.11	9.48	9.53	8.52	9.49	9.05	10.34	9.92	8.97	10.02	8.96	8.85	7.06	11.59	10.09	8.67	9.23	8.86	9.09	10.47	9.5	10.08	8.18	9.05	11.07	9.65	9.52	9.75	9.98	9.33	10.53	8.33	9.03	8.92	8.79	9.29	10.48	9.86	9.63	8.72	9.43	8.88	9.8	9.07	8.88	9.71	9.01	9.29	10.49	9.65	8.38	8.33	11.07	9.95	9.23	9.67	8.75	8.59	9.14	9.62	11.75	9.58	7.92	9.58	9.87	9.35	10.79	10.42	9.43	9.97	8.95	9.87	8	8.84	9.49	9.14	11.63	9.7	10.36	9.77	9.28	8.9	10.12	9.41	9.42	10.19	7.71	9.19	9.32	9.59	10.54	10.68	8.8	9.6	8.44	9.99	9.68	8.63	9.38	8.34	9.71	8.6	9.19	9.63	9.11	9.01	8.02	9.73	10.95	9.86	9.27	9.11	9.18	9.46	9.86	10.44	9.43	9.59	9.47	9.59	10.77	9.08	10.7	9.41	7.76	9.07	10.2	10.09	9.4	9.84	9.39	9.52	8.93	10.41	10.17	10.21	9.89	8.96	10.29	10.61	10.03	9.92	10.75	10.56	11.28	9.01	8.38	9.69	9.5	8.11	8.56	10.1	7.63	8.85	9.29	9.13	9.94	9.85	8.35	9.93	9.85	9.63	11.11	10.11	9.52	9.52	8.19	9.78	9.7	8.9	9.2	8.93	8.86	8.63	10.29	9.86	9.91	7.87	9.3	9.33	9.79	10.13	8.76	8.68	8.81	8.34	10.97	7.36	9.69	8.99	9.29	10.33
M640T285_2	640.289	284.877	13.53	13	12.58	13.43	12.58	14.12	14	13.75	13.3	12.54	14.29	13.81	12.38	12.96	12.14	11.9	12.55	13.15	12.66	11.8	11.04	11.71	12.63	12.44	13.91	13.95	13.82	13.36	13.41	13.02	13.74	13.49	12.97	10.14	14.07	14.36	9.61	12.75	12.41	11.55	11.79	11.5	12.49	12.59	11.12	10.83	13.2	13.49	13.14	13.29	12.41	12.91	14.22	13.37	12.8	13.4	13.19	12.96	13.36	13.34	12.88	12.37	10.91	11.9	12.37	12.66	12.84	13.01	11.76	11.89	13	12.24	12.06	10.21	13.65	12.94	14.14	13.95	12.32	13.35	12.99	13.19	14.37	12.31	12.03	11.83	11.72	12.27	12.89	12.19	10.14	11.96	11.22	11.44	13.44	12.21	14.4	15.05	14.39	14.54	14.29	14.48	14.41	14.66	14.79	14.31	15.16	15.38	9.35	13.08	12.51	12.6	13.03	12.57	14.18	13.49	13.36	11.92	10.44	13.36	14.24	13	12.65	14.12	13.59	14.18	13.85	12.82	13.12	13.01	13.59	13.53	9.11	12	11.49	10.41	12.56	11.46	12.21	12.55	11.84	11.81	11.95	12.39	12.4	13.44	13.47	14.36	13.15	12.96	13.87	13.07	13.43	11.92	14.39	13.91	12.99	12.46	12	11.87	12.46	13	13.4	12.28	12.07	12.73	13.98	13.66	13.65	12.46	13.78	13.59	14.17	14.66	14.2	10.02	14.32	13.02	14.48	14.17	12.11	12.04	12.31	11.43	12.11	12.82	13.94	12.67	12.07	8.42	12.67	13.08
M659T390	659.124	389.846	8.74	9.2	7.37	9.85	9.66	9.68	11.14	10.77	9.51	9.35	9.9	10.04	10.99	10.78	9.17	9.26	10.09	9.87	10	9.67	10.01	9.25	10.04	9.54	11.57	11.16	8.83	9.36	9.73	10.32	11.38	9.85	10.12	10.51	9.45	10.25	8.76	10.55	10.42	9.13	9.51	8.38	9.99	9.88	9.72	9.45	10.72	8.99	8.29	10.3	9.3	10.1	10.91	9.99	11.03	10.18	9.89	10.17	9.46	8.49	11.01	9.65	9.41	9.65	9.4	9.89	11.22	9.9	9.7	9.47	10.25	9.99	11.65	8.43	11.01	10.14	10.37	10.37	11.56	10.67	10.52	9.1	9.65	10.03	10.61	10.53	9.87	10.5	10.15	9.8	10.83	10.26	10.6	9.67	10.59	9.66	11.71	11.7	10.29	11.08	9.96	10.22	11.69	10.47	10.35	9.81	10.01	9.79	11.26	10.76	9.67	10.38	10.41	9.41	11.26	11.28	10.11	9.96	10.37	10.37	11.77	10.4	9.72	10.62	9.9	10.39	11.33	11.18	10.62	9.23	8.87	10.39	10.82	10.29	9.26	10.53	9.19	10.25	10.52	10.96	10.01	9.71	9.4	10.42	8.69	10.69	10.64	10.53	9.63	9.74	9.67	11.06	10.57	10.4	9.9	9.8	11.05	9.67	10.26	9.02	9.51	9.67	11.01	10.18	9.93	9.55	10	10.22	11.45	10.62	9.94	9.78	10.14	10.39	10.95	10.99	10.09	10.54	10.68	9.38	8.07	9.9	10.05	7.02	9.6	9.4	11.41	9.81	9.9	9.57	10.41	10.2
M676T373_1	675.558	372.66	13.1	12.27	12.05	11.56	12.28	12.09	12.63	13.17	11.77	10.58	12.15	12.4	13.06	11.99	11.21	11.86	12.46	12.37	11.87	12.37	10.78	9.86	10.07	11.79	12.22	12.56	11.66	10.55	11.14	11.74	13.43	11.86	11.41	11.56	12.63	11.62	11.26	11.64	10.24	10.2	11.82	12.24	12.29	10.23	8.95	10.25	11.18	11.52	13.2	13.03	10.87	10.14	11.63	10.96	11.7	12.98	11.76	10.85	13.11	11.95	11.26	11.26	10.32	9.91	11.9	11.71	10.73	10.77	10.02	10.83	10.91	11.46	12.95	13.56	10.3	10.81	10.2	12.52	13.31	13.01	11.53	11.3	11.9	12.96	11.43	12.31	11.72	11.18	11.97	12.09	12.19	12.47	11.17	10.95	11.75	11.77	12.65	12.21	10.82	10.65	12.5	12.58	12.11	11.51	11.48	10.38	12.03	11.36	11.67	10.93	9.25	10.05	9.95	11.21	12.28	11.83	10.18	9.78	9.83	10.18	12.91	12.22	10.92	10.73	12.14	12.36	12.67	12.78	12.63	11.11	12.31	11.24	12.83	11.49	11.25	11.47	11.82	12.69	12.38	11.8	10.56	10.99	10.06	10.23	12.82	13	11.97	10.77	11.1	10.81	13.03	12.58	11.66	11.28	12.19	11.55	13.23	12.46	10.1	11.78	12.76	12.46	13.01	12.19	10.51	9.72	10.69	12.14	13.43	12.5	12.25	11.25	13.2	12.51	12.87	12.27	12.12	11.57	12.03	12.23	12.48	11.87	11.36	12.17	11.88	12.3	12.03	12.01	10.01	10.73	11.95	11.45
M690T144	690.263	143.897	11.93	12.24	9.93	11.2	8.56	10.45	11.61	12.35	11.07	10.89	11.75	10.12	12.02	12.08	10.87	11.48	11.42	11.94	12.2	11.5	10.86	10.48	11.05	11.49	9.88	12.03	10.42	10.46	10.34	10.31	10.07	11.41	10.1	7.94	9.58	10.27	11	12.19	11.62	9.4	11.54	10.55	10.56	10.58	10.14	10.26	9.65	10.62	12.04	9.54	9.07	9.78	11.08	10.59	10	8.82	10.33	10.76	9.31	9.21	11.53	10.32	10.32	9.37	9.42	10.54	10.09	10.23	9.58	8.67	9.44	8.89	11.78	10.72	12.58	11.68	11.28	10.02	10.81	11.92	10.3	9.28	12.61	9.71	11.27	11.59	11.49	10.89	10.43	10.82	10.98	11.22	9.65	9.41	12.05	9.6	12.3	13.1	10.77	11.54	12.58	10.66	12.26	12.92	11.97	10.61	12.27	11.78	12.4	11.42	12.48	10.33	12.05	11.3	13.46	12.51	12.15	10.26	10.71	12.15	13.48	12.85	13.54	12.48	12.34	12.55	12.32	10.73	11.61	11.93	12.59	11.67	13.4	13.05	13.13	12.44	13.25	12.6	12.95	12.67	12.86	12.52	12.22	12.91	13.05	11.5	11.32	11.32	11.43	10.35	11.19	11.08	11.55	9.11	10.18	10.52	12.26	12.02	12.02	11.61	12.55	11.33	13.48	11.77	10.93	10.19	10.27	11.26	12.59	10.4	12.17	10.62	9.9	10.52	12.2	12.97	12.96	11.99	10.63	11.84	11.68	12.08	11.52	11.65	12.42	11.62	13.23	10.7	12.99	11.66	12.37	12.19
M693T312	693.299	311.828	12.81	12.81	11.83	11.7	12.32	12.54	12.53	12.35	11.72	11.32	12.39	11.78	12.62	12.66	11.57	12.09	11.45	11.47	12.57	12.13	11.3	11.26	11.81	11.57	11.73	12.36	11.79	11.14	11.62	11.74	12.12	12.02	11.25	11.98	11.66	11.73	10.84	11.95	10.66	11.06	11.31	11.2	12.31	11.53	10.54	11.35	12.04	11.38	12.74	12.55	12.58	12.33	13.05	12.33	12.83	12.58	12.32	12.01	12.09	12.26	12.84	11.82	11.76	11.82	12.46	11.45	12.07	12.83	11.63	11.31	12.07	12.18	13.5	13.77	12.93	12.49	13.15	12.82	13.32	13.25	12.58	12.31	13.21	12.55	12.93	13.29	12.43	12.29	12.91	12.76	13.55	12.92	12.77	12.36	12.7	12.79	13.68	12.82	12.85	12.31	12.32	12.28	12.75	13.12	12.57	11.91	12.33	12.77	12.82	12.51	11.97	11.84	11.65	11.76	13.95	12.64	12.41	11.64	11.9	12.41	13.45	12.62	12.51	11.9	12.16	12.4	12.44	12	12.9	12.36	12	12.1	11.06	12.44	11.89	11.86	11.86	10.85	12.72	11.59	11.64	10.74	10.96	11.63	13.13	13.14	12.14	12.04	12.55	11.95	13.63	13.14	11.98	12.53	12.52	11.87	13.42	13.02	13.02	12.65	13.07	12.55	13.75	13.48	12.7	12.32	13	12.73	14.24	13.68	12.7	12.99	13.09	13.18	13.81	13.63	13.39	13.36	12.9	11.86	14.3	13.18	13.2	12.93	12.96	13.14	13.86	13.26	12.28	12.22	13.15	12.05
M703T312	702.786	311.797	10.16	11.18	10.93	9.92	10.26	8.92	10.79	11.17	9.9	10.61	10.54	10.33	10.24	11.85	10.63	10.14	9.33	9.81	10.72	10.83	9.88	10.54	10.94	10.45	10.62	11.05	9.9	11.06	8.76	11.61	10.06	11.77	10.76	10.67	11.26	9.65	11.39	10.43	11.83	10.48	10.43	12.16	10.82	9.69	8.47	9.21	10.73	9.65	10.21	10.62	11.09	10.08	12.61	10.35	11.67	11.11	10.92	10.12	11.04	11.75	11.46	10.35	9.29	10.35	10.47	9.65	11.68	9.85	10.91	11.22	9.9	11.09	12.44	11.86	11.87	11.52	12.74	10.12	11.76	10.29	11.02	11.34	11.6	11.16	11.66	11.98	10.91	9.41	8.67	10.8	12.08	11.51	10.47	10.54	12.33	11.32	12.02	11.36	11.07	11.35	12.16	9.04	11.57	12.22	11.26	11.27	9.73	11.52	11.85	11.55	10.05	9.45	12.37	12.26	12.56	12.46	9.96	12.15	11.24	12.15	12.09	9.72	11.49	10.03	10.35	10.45	10.91	11.17	11.06	11.3	10.72	9.66	11.2	10.37	10.36	11.04	10.91	10.54	11.53	10.95	10.96	10.87	10.68	11.34	11.7	11.91	11.58	9.63	11.64	10.47	11.67	12.12	10.44	10.84	9.77	10.56	12.28	11.16	11.16	11.31	9.81	10.92	12.96	12.12	11.34	11.16	11.04	11.34	13.19	12.23	11.07	11.75	10.55	11.78	11.98	12.25	12.09	11.64	11.23	11.28	12.3	12.12	11.5	11.14	11.69	11.25	12.56	11.53	10.89	11.31	11.73	12.44
M704T307_1	703.786	306.666	11.99	11.1	11.36	11.03	11.9	11.82	12.27	12.14	11.38	11.51	12.19	12.02	11.93	11.89	11.34	11.13	12.02	12.3	11.46	11.72	11.53	10.85	12.26	12.24	11.33	10.69	9.26	9.42	12.74	11.91	9.54	11.96	11.04	11.02	11.99	11.68	11.87	9.73	11.99	10.42	11.49	12.22	8.61	10.87	11.34	11.02	11.77	11.84	11.33	10.52	12.06	10.7	14.42	12.53	10.51	11.21	10.04	9.89	11.27	12.86	11.82	11.79	10.58	9.46	11.79	12.24	10.81	11.76	11.72	12.26	11.88	12.31	11.94	11.99	12.1	11.32	13.6	12.1	11.36	11.53	10.28	10.74	12.89	11.97	11.79	11.83	11.21	11.04	12.32	12.75	11.16	12.39	10.52	10.72	13.39	11.95	11.28	12.36	12.75	12.08	13.1	10.92	11.96	11.9	12.46	11.65	13.04	13.77	12.87	11.66	10.23	11.32	13.12	12.68	13.1	12.56	11.86	12.88	12.78	12.78	12.29	11.38	11.87	11.87	11.28	12.62	11.91	12.03	12.64	9.94	10.05	11.68	11.03	9.79	10.98	11.58	12.38	10.97	11.71	11.57	11.96	11.71	11.77	12.9	11.37	10.11	10.92	12.01	13.3	11.05	11.87	12.35	11.72	11.3	12.17	11.33	11.47	11.69	11.02	11.69	12.92	12.49	13.06	11.69	11.5	11.85	12.66	12.67	12.79	12.19	12.54	12.38	12.07	12.81	13.06	12.41	13.46	12.26	12.76	12.91	12.4	10.1	12.53	11.52	12.87	12.86	12.99	12.33	12.48	12.26	13.16	12.96
M726T336	726.229	336.206	11.17	9.96	11.05	10.57	7.17	8.03	11.1	11.6	10.86	8.8	10.85	10.29	8.12	10.94	10.78	10.49	10.79	10.33	11.53	10.3	10.75	10.04	10.32	10.69	8.76	9.1	10.33	10.65	11.32	10.5	11.32	11.42	10.42	10.96	10.81	10.47	9.52	8.79	11.2	9.3	9.93	10.7	11.53	9.69	10.91	10.21	10.89	10.44	10.54	11.45	11.44	10.11	12.26	8.41	11.53	10.93	10.69	10.54	10.89	10.79	11.34	10.94	10.66	10.94	11.32	10.59	11.65	11.25	10.78	9.02	9.5	10.69	11.71	10.89	11.58	11.36	12.06	10.19	11.12	10.28	11.1	10.71	11.62	10.99	9.86	11.55	11.06	9.75	10.82	10.35	10.7	10.86	11.18	9.58	9.03	11.32	11.38	11.76	10.44	10.97	10.99	10.21	11.55	10.79	10.77	9.77	10.46	11.27	11.83	11.19	10.06	10.88	10.98	10.54	12.46	11.1	9.56	11.2	10.57	11.1	11.98	11.41	11.27	9.63	10.02	10.95	11.45	11.66	9.36	10.81	10.62	10.18	10.84	11.48	10.86	10.82	9.95	10.23	11.66	11.07	10.85	11.01	9.62	10.74	9.83	10.94	11.42	11.08	11.55	9.85	11.35	11.14	9.36	11.06	9.47	9.14	11.46	11.13	11.45	8.99	11.13	9.86	12.8	11.82	8.64	9.24	10.75	11.35	12.3	11.63	11.38	11.24	9.79	8.74	12.77	12.05	12.48	11.06	11.05	11.28	11.9	11.96	10.86	11.24	11.18	10.58	11.5	11.7	11.73	10.88	11.64	11.88
M763T147	762.606	147.321	9.6	9.41	8.89	8.77	9.11	10.18	9.83	9.5	9.37	9.32	10.21	9.49	11.06	11.53	10.19	9.81	10.25	9.45	10.72	11.3	9.82	9.51	10.66	10.22	9.86	9.54	9.07	8.9	9.96	9.7	9.46	9.59	8.05	8.51	9.61	10.13	9.54	9.98	9.18	8.85	9.64	8.76	10.77	10.85	9.52	9.31	10.51	9.03	10.71	9.03	8.79	9.67	9.93	9.36	10.13	8.75	9.09	8.83	9.85	9.75	11.2	10.42	9.77	10.5	10.42	10.14	11.16	10.38	10.19	10.33	10.85	10.31	8.92	7.53	9.23	9.49	9.03	9.4	9.44	8.11	8.04	8.55	9.99	9.11	9.88	9.74	9.42	9.38	10.33	10.02	10.9	10.06	8.84	9.02	11.32	10.85	9.37	8.79	8.52	9.65	9.42	9.01	9.53	9.85	9.77	8.88	10.32	10.29	9.19	10.13	9.15	10.12	10.64	10.02	11.74	10.88	10.46	9.26	10.51	10.51	10.7	10.25	10.05	9.48	9.1	10.14	10.25	9.92	8.8	9.52	10.85	10.18	10.95	10.66	10.64	9.84	11.1	10.45	11.28	11.04	10.14	10.62	8.85	11.02	10.27	9.35	8.96	10.16	9.44	8.96	10.42	9.72	8.91	8.86	9.64	10.42	10.68	10.26	10.2	9.99	11.21	10.26	11.96	9.83	9.92	9.82	11.11	10.72	10.08	9.21	9.18	8.77	9.71	10.42	9.95	8.99	10.47	8.98	9.4	9.32	11.42	9.28	10.32	9.36	10.99	10.69	11.52	9.55	10.71	10.68	11.7	11.09
M779T430	778.54	430.043	10.94	10.17	11.52	10.83	11.46	11.62	10.66	10.2	11.75	11.61	11.66	11.76	10.63	11.31	11.68	11.37	12.41	12.44	10.21	11.91	11.74	11.87	12.06	12.52	11.23	12.27	12.29	12.04	12.57	12.26	10.76	12.88	11.55	11.45	11.96	11.96	12.76	10.19	13.26	11.84	12.69	11.76	12.63	12.51	12.18	13.15	12.23	12.14	12.8	12.19	12.39	12.29	14.52	11.97	12.6	10.21	10.02	11.65	11.98	12.97	11.16	12.27	10.38	12.54	12.27	12.42	12.9	12.04	12.19	12.74	12.24	12.04	10.96	10.29	12.38	11.99	14.09	12.02	12.68	10.27	9.59	9.73	13.61	11.87	11.08	12.53	9.75	12.51	12.36	12.54	12.99	11.51	11.58	11.41	12.78	12.6	10.9	13.22	10.69	10.38	12.85	11.83	11.27	10.82	11.51	10.17	12.43	12.83	14.81	11.31	12.04	13	13.5	12.7	13.4	10.79	12.16	12.15	12.44	12.16	13.14	10.49	13.11	10.85	11.35	12.44	11.04	7.37	9.8	11.8	11.93	11.67	11.79	12.52	13.22	12.37	12.41	12.31	12.32	11.17	12.3	12.41	13.46	13.42	10.97	10.13	11.23	12.47	12.88	11.06	10.92	12.15	9.54	11.54	11.66	11.91	12.98	12.66	10.5	12.14	12.84	12.66	12.03	9.81	9.51	11.35	12.22	12.19	12.84	10.02	12.06	11.81	11.89	12.3	12.71	12.13	12.75	11.49	12.75	12.59	12.88	13.6	9.99	11.4	12.62	12.27	14.08	11.78	12.33	12.07	12.41	14.03
M779T276	778.842	276.259	12.3	11.99	11.42	11.13	11.29	11.49	12.76	12.71	11.28	10.55	11.56	11.16	11.43	11.27	10.21	9.92	9.49	10.36	10.98	10.06	9.37	10.04	9.64	10.17	12.59	12.12	11.22	10.54	10.95	10.7	12.75	12.21	11.58	11.42	11.76	10.68	10.65	10.55	11.26	9.33	9.88	9.71	11.88	10.88	10.13	9.82	10.43	9.84	12.54	11.9	11.45	11.27	11.62	10.92	12.45	12.12	11.81	10.01	11.71	10.79	11.31	10.01	10.61	9.46	8.97	10.01	11.47	11.04	9.65	10.82	10.69	9.75	13.1	12.37	11.42	11.65	11.61	11.81	13	12.38	11.85	11.71	12.06	11.8	10.33	11.51	10.85	8.15	10.76	11.03	12.08	11.45	11.31	9.87	11.1	11.17	13.16	12.62	11.74	12.15	10.95	11.3	12.95	12.36	12.11	10.93	12.22	12.11	11.34	11.2	9.31	10.35	10.63	10.2	12.76	12.05	11.34	10.19	10.76	11.34	12.13	12.55	11.6	11.33	11.67	11.67	13.03	12.48	12.82	11.59	11.9	11.2	11.62	11.18	9.95	10.76	10.13	9.89	11.46	11.37	10.5	10.35	10.42	10.82	11.3	12.32	11.57	11.04	11.28	10.36	12.88	12.17	11.27	10.94	11.77	10.84	11.74	10.84	10.84	10.07	10.61	10.92	12.51	11.64	10.38	10.2	8.81	10.22	12.92	12.59	12.37	11.17	12.14	11.67	13.48	12.59	11.98	11.61	12.23	11.73	7.76	11.49	10.61	10.73	9.81	10.94	12.51	11.74	10.79	10.38	11.36	11.27
M805T148_1	804.558	148.158	11.91	10.7	10.7	10.7	10.06	10.85	12.18	8.07	10.93	9.88	10.78	9.19	12.19	12.94	11.76	11.25	10.77	10.94	11.85	12.58	11.7	11.05	11.11	10.01	11.05	10.56	9.3	9.98	9.94	9.97	11.19	10.07	9.68	8.04	9.19	10.08	10.58	12.28	9.9	9.6	8.84	8.81	12.26	12.2	10.12	10.21	11.21	9.54	11.79	10.38	10.62	10.49	10.23	10.66	11.73	10.86	11.05	8.94	10.2	10.01	11.55	11.11	10.65	11.11	11.44	10.47	12.49	12.18	11.52	11.08	11.5	9.83	8.41	7.65	9.69	10.65	9.01	8.9	10.06	10.57	9.45	9.2	9.97	9.73	11.63	11.56	11.04	9.97	10.71	10.98	12.53	11.14	10.8	10.42	11.63	10.77	10.57	10.71	10.37	11.52	9.72	9.33	10.42	11.39	10.15	9.76	9.34	9.85	9.63	11.17	11.05	10.92	10.9	10.18	13.14	12.58	11.7	9.27	10.43	11.7	12.09	11.73	9.86	9.61	9.71	10.57	12.12	11.8	10.57	10.58	10.93	10.5	12.02	12.08	11.77	11.47	11	10.36	12.59	12.19	11.94	12	8.55	10.96	11.39	11.46	10.38	11.09	9.79	7.4	11.74	11.17	10.29	10.34	9.12	10.41	12.45	11.51	11.6	11.43	11.51	10.4	13.41	12.35	11.91	11.5	11.57	10.69	11.94	10.94	10.34	10.69	9.97	10.42	12.06	9.98	12.31	10.63	8.7	10.12	12.31	10.45	11.84	11.09	10.89	11.09	12.47	12.52	11.98	11.51	11.37	11.32
M813T358	813.137	357.719	13.34	12.56	11.95	11.31	11.7	11.91	13.11	13.1	12.22	12.05	11.84	11.94	12.62	12.34	11.14	11.44	11.93	11.36	11.28	12.19	11.08	10.68	9.9	12.06	12.42	12.02	12.28	11.21	10.74	11.19	12.82	11.95	11.63	11.4	11.84	10.9	11.28	11	10.94	10.41	11.14	10.77	11.77	10.6	9.18	10.55	10.19	10.21	12.95	12.59	11.29	11.24	11.27	10.22	9	12.75	11.28	11.03	11.6	11.28	11.35	10.64	10.62	10.45	10.64	10.83	11.06	10.48	10.12	11.33	9.58	10.36	12.56	10.94	11.68	11.8	12.3	11.92	13.62	13.05	12.16	11.87	12.37	12.19	11.54	12	11.57	11.72	11.29	11	11.96	12.58	11.09	10.73	11.11	10.94	11.74	11.35	11.26	10.68	10.96	10.82	11.43	11.39	10.88	10.51	10.38	10.67	11.71	11.23	9.78	9.42	10.06	10.05	11.8	11.67	10.61	10.36	8.66	10.61	12.85	12.59	12.67	11.73	11.54	11.63	12.34	12.59	12.4	11.89	11.94	10.77	12.5	11.8	12.03	11.54	11.21	11.57	12.18	11.68	11.03	11.03	10.64	10.28	11.52	12.18	11.61	11.26	10.56	9.93	12.45	12.12	11.59	11.46	10.76	8.2	12.15	10.98	10.62	11.19	10.98	10.64	12.33	10.94	10.58	9.63	8.33	10.44	12.43	11.89	12.27	11.08	11.42	11.37	12.22	11.8	12.27	11.52	11.04	11.52	11.96	11.99	10.83	11.56	10.49	10.53	11.86	10.91	10.38	10.27	8.34	11.18
M814T358	814.14	357.722	11.84	11.37	10.47	9.83	10.21	10.21	11.65	11.57	10.63	10.5	10.37	10.58	11.37	10.91	9.94	9.88	10.39	9.46	10.03	10.62	10	8.88	8.39	10.57	10.98	10.73	10.74	9.81	9.33	9.88	11.36	10.61	10.24	9.94	10.42	9.38	10.17	9.54	9.8	9.41	9.67	8.83	10.34	9.07	7.93	9.61	9.15	8.4	11.65	11.27	10.11	9.51	10.64	8.9	10.68	11.46	9.81	9.82	10.13	10	9.52	9.3	9.38	9.24	9.1	9.3	9.85	9.22	8.72	9.89	9.03	8.6	10.9	9.67	10.02	10.49	11.15	10.48	12.26	11.63	10.32	10.56	11.03	10.57	10.51	10.7	10.03	10.07	9.81	9.89	10.73	11.35	9.79	9.46	9.54	9.7	10.25	9.28	10.02	9.55	9.86	9.24	10.02	10.02	9.78	9.47	9.63	9.78	10.73	9.86	8.35	8.59	8.62	9.34	10.57	10.66	9.08	8.76	8.81	9.08	11.55	11.2	11.33	10.17	9.97	10.48	10.95	11.22	10.76	10.45	10.27	9.26	10.6	10.49	10.71	10.1	9.88	10.13	10.89	10.33	8.72	9.73	9.2	9.19	10.55	10.88	10.01	10	9.37	8.78	11.12	10.8	10.43	9.84	9.56	9.76	10.89	9.74	9.35	9.9	9.69	9.74	10.94	9.94	9.07	8.52	8.68	9.42	11.15	10.68	10.69	9.8	10.01	10.06	7.22	10.55	10.88	10.05	9.82	10.18	10.46	10.59	9.46	9.97	9.34	8.78	10.76	9.64	8.9	9.19	9.42	9.81
M831T390	831.393	389.799	10.99	10.82	10.82	10.49	10.19	9.3	11.29	11.28	9.52	9.56	8.41	9.46	10.92	10.67	9.37	9.47	9.61	9.5	10.83	9.43	10.27	9.67	9.43	9.28	12.12	9.86	9.01	9.27	9.21	9.96	11.58	10.16	8.98	11.45	8.96	9.82	8.24	10.63	10.22	9.02	8.91	7.85	10.82	9.79	9.59	9.38	10.06	9.22	11.04	7.48	9.65	10.33	10.27	9.66	11.23	10.44	10.24	10.33	7.6	9.31	11.02	9.84	9.79	9.91	9.41	9.84	11.03	9.73	9.28	9.75	9.52	10.01	11.75	7.16	9.99	10.25	11.43	9.74	11.55	11.46	10.88	9.64	9.72	9.78	8.98	10.62	10.1	10.7	9.53	9.55	11.08	10.63	11.46	10.2	10.01	9.68	11.81	11.56	10.32	11.52	9.77	9.27	11.66	10.88	10.39	9.92	9.89	9.58	13.07	10.9	9.7	10.28	10.54	9.13	11.63	11.4	10.11	9.47	9.86	10.11	11.77	10.57	8.88	10.49	9.26	10.3	11.39	11.48	11.46	8.88	8.45	10.09	10.63	10.42	9.28	11.02	9.12	8.59	10.57	10.84	10.17	9.48	8.81	9.82	10.27	11.06	11.41	10.68	9.22	9.59	11.72	11.41	11.24	11.03	9.83	9.4	11.09	9.08	10.08	8.92	8.97	9.08	11.34	9.99	10.07	9.64	9.53	10.15	11.65	10.96	10.27	10.41	9.77	9.78	11.22	11.2	9.89	11.08	10.31	8.98	10.47	9.56	10.37	8.95	8.77	9.1	12.49	9.96	10.03	9.68	9.34	9.93
M1018T335	1017.77	335.022	11.23	7.58	8.78	8	10.49	11.27	11.18	9.91	10.32	10.26	9.66	11.16	11.17	10.69	11.02	9.4	8.89	10.58	9.65	11.25	9.44	10.61	10.95	10.22	12.27	11.95	9.79	9.77	10.48	10.67	10.6	11.09	9.86	10.62	10.58	10.72	9.65	10.34	11.39	9.85	10.73	9.67	11.39	11.36	9.58	10.15	10.27	10.2	11.84	11.37	11.17	10.21	10.88	10.71	11.26	10.51	10.03	9.82	10.66	10.49	10.42	10.18	10.18	9.97	11.03	9.98	10.74	10.29	10.04	10.49	10.27	10.94	9.49	9.1	9.24	10.47	10.47	10.53	9.31	10.39	10.64	10.59	10.73	10.43	10.16	9.83	9.61	10.53	9.3	9.75	10.41	10.51	10.25	9.6	10.43	9.72	10.91	9.13	8.96	9.59	10.2	8.24	8.9	9.24	9.48	8.68	9.82	10.76	9.62	8.93	10.06	8.7	9.6	9.12	10.85	10.23	9.54	8.95	9.36	9.54	11.41	11.78	9.13	10.13	9.4	11	9.71	10.96	7.91	9.55	11.5	10.34	10.42	10.34	9.76	9.58	10.81	9.12	10.84	10.06	8.74	10.32	9.15	9.39	10.23	9.62	9.64	8.68	10.88	9.52	11.91	10.43	10.44	9.63	9.59	10.82	9.49	9.82	9.82	8.73	10.76	10.58	11.1	9.68	9.33	9.74	9.41	10.99	11.1	10.03	9.49	9.24	9.46	10.17	10.52	9.88	11.24	9.61	10.55	9.81	10.54	10.18	9.24	9.62	10.57	10.23	10.57	8.92	8.33	9.15	9.2	11.29
M1038T373_2	1038.36	372.673	10.77	10.33	11.59	9.21	8.83	10	10.72	10.52	10.44	11.12	9.5	9.36	11.04	11.42	10.09	10.07	10.2	9.08	10.4	10.97	10.27	10.12	9.51	9.96	11.42	10.39	8.56	10.16	10.36	10.4	10.26	11.47	10.1	9.53	10.12	9.75	10.8	11.18	11.04	10.33	10.64	9.99	11.31	10.9	9.82	10.77	10.26	10.07	11.43	10.2	9.91	10.23	11.56	9.74	11.09	10.75	9.91	10	9.65	10.58	11.1	10.09	10.09	10.09	10.05	10.61	11.38	10.32	9.91	10.72	9.66	9.71	11.27	8.02	10.43	9.85	10.93	9.37	10.8	10.51	10.62	9.98	11.73	10.05	11.4	10.93	9.98	10.73	9.55	10.56	11.7	11.52	9.78	9.38	10.06	10.4	11.57	11.81	11.13	7.95	10.38	9.75	11.36	11.38	10.62	10.33	10.28	9.74	12.52	10.95	9.66	9.88	10.43	10.78	11.69	11.35	10.37	9.99	9.86	10.37	11.58	10.95	11.66	10.78	7.45	10.81	10.76	8.11	12.46	9.8	8.29	10.33	11.99	10.83	11.29	10.76	10.17	10.41	8.32	11.41	10.57	10.84	9.75	10.83	10.96	10.43	12.72	10.6	10.64	8.92	11.13	10.29	9.47	11.33	9.75	8.3	11.09	10.52	10.52	10.47	10.93	10.2	12.38	10.17	9.87	9.52	9.86	10.06	11.52	9.72	10.43	9.73	10	10.08	11.47	10.7	11.25	12.64	10.08	10.66	8.72	11.85	10.45	9.83	10.84	9.97	12.18	10.16	10.45	10.66	9.89	11.3
M1068T272_2	1068.02	272.427	10.91	11.21	10.34	10.1	10.92	10.44	11.81	11.49	10.59	9.49	10.8	10.26	11.59	9.43	10.41	10.41	10.15	10.49	11.26	10.91	10.93	9.5	10.74	10.36	10.73	10.39	10.81	10.25	10.73	9.65	10.55	10.72	9.95	10.2	10.32	9.98	10.27	10.17	10.41	9.09	8.81	10.58	11.23	9.2	10.07	9.06	10.63	9.87	10.2	10.67	10.9	10.17	12.15	9.94	10.26	9.61	10.17	9.25	10.96	10.76	11.1	10.4	10.4	10.02	10.92	10.23	11.11	11.25	10.2	10.81	10.74	10.67	10.53	10.52	11.3	10.47	11.44	10.49	11.78	11.47	10.8	10.63	11.77	10.94	9.78	11.54	10.97	10.98	10.93	11.04	11.9	10.84	11.23	11.07	11.46	11.52	11.59	11.37	11.52	10.69	11.26	10.75	11.25	11.82	10.83	10.25	9.88	10.95	10.72	10.48	9.79	9.33	9.78	9.73	12.96	12.24	10.87	10.13	11.05	11.05	11.9	11.01	11.55	11.28	9.74	11.11	11.78	11.88	11.55	11.14	10.82	10.71	11.05	11.09	11.19	11.38	11.47	11.75	11.61	11.17	10.74	11.1	11.1	10.9	11.54	11.55	11.27	11.03	11.37	9.56	11.65	11.89	11.4	11.09	11.1	9.36	12.58	10.88	10.36	10.68	12.04	10.88	13.19	11.91	11.41	11.34	11.53	11.78	12.71	11.81	12.01	11.84	11.3	11.87	13.03	12.08	12.62	11.51	11.6	11.65	12.63	11.13	11.77	11.34	11.89	11.55	12.4	11.74	12.19	11.09	11.91	11.66
M1090T335	1090.44	334.975	10.91	11.5	11.03	8.23	10.29	10.06	11.57	10.82	11.03	10.73	8.62	10.9	11.51	10.98	11.13	9.97	10.4	10.24	10.93	9.84	11.13	10.98	10.23	9.94	12.41	12.46	10.64	11.24	11.17	9.76	11.43	12.2	12.11	10.4	11.37	11.68	11.42	11.91	10.54	9.86	10	9.79	11.41	10.94	10.6	10.45	11.33	10.52	12.01	9.9	10.62	10.52	10.92	10.7	11.68	11.7	11.8	10.19	10.2	10.47	11.08	10.52	10.52	9.52	11.39	9.48	11.5	11.05	9.52	10.74	9.29	11.15	10.8	11.8	10.32	10.71	9.74	9.39	11.11	10.05	10.72	8.44	10.43	10.81	10.45	10.15	9.62	10.9	9.39	9.88	9.34	9.69	10.14	9.41	9.16	10.66	11.45	9.88	9.19	10.65	10.58	9.53	10.39	9.82	9.93	8.66	11.1	9.68	10.11	9.84	10.01	9.56	9.37	9.11	11.38	10.41	11.06	9.54	10.13	10.41	10.58	11.78	10.62	11.2	7.71	11.47	10.4	10.95	8.77	10.85	10.49	8.18	10.99	10.02	11.28	9.36	9.93	9.32	11.1	10.03	11.04	11.33	9.42	10.12	9.35	10.68	9.93	9.81	10.26	8.94	12.01	7.61	8.66	9.35	11.18	11.01	10.69	10.08	10.01	10.08	10.96	9.94	11.03	9.83	9.37	9.75	10.86	11.26	10.96	11.05	11.09	10.74	8.93	10.64	11.03	10.87	11.53	10.66	10.96	10.68	10.36	10.48	10.15	8.79	10.09	10.55	10.64	9.22	10.19	9.65	10.6	11.21
M1108T258	1107.56	257.872	12.47	11.31	9.89	9.51	9.47	11.11	12.33	11.5	7.27	10.7	10.9	9.3	11.57	11.18	10.53	10.38	11.73	10.72	12	10.87	10.23	10.38	9.12	9.79	9.96	11.45	10.36	11.48	11.76	11.44	12.38	11.83	9.94	7.63	10.96	10.82	10.71	11.06	10	8.07	10	8.67	10.75	10.81	10.08	8.53	9.76	8.51	11.73	11.33	9.96	10.18	10.88	9.32	10.23	7.84	10.33	9.12	9.84	9.63	10.82	9.47	9.41	9.47	9.85	8.53	10.57	11.01	9.88	8.53	10.14	9.93	7.53	9.06	8.18	9.38	11.01	10.02	10.54	11.22	9.97	10.12	12.06	8.63	10.45	10.73	8.86	8.87	8.8	9.21	11.77	11.05	9.18	9.28	11.32	10.19	12.27	12.35	10.38	10.44	10.62	9.83	10.5	11.46	10.76	11.04	10.19	10.61	11.35	10.87	9.39	8.8	10.13	8.89	11.68	12.05	8.27	9.41	8.58	9.41	11.52	12.1	11.06	10.3	11.42	9.62	11.3	10.87	11.44	9.79	10.68	9.78	11.88	10.91	9.95	9.78	10.32	8.73	11.19	12.28	10.52	9.04	9.22	9.33	10.33	11.53	9.31	9.32	9.27	8.51	9.91	9.5	9.07	8.04	10.79	8.99	12.32	9.34	7.51	9.31	11.13	9.34	12.43	11	8.7	8.53	8.77	9.84	10.95	8.78	10.31	9.15	9.72	8.99	10.67	7.47	10.69	9.58	9.58	9.95	10.43	10.84	9.43	8.89	8.51	8.44	10.93	10.56	9.45	9.41	10.92	10.02
M99T216	99.0446	216.271	10.88	11.45	8.65	8.03	7.07	8.6	10.92	10.34	10.28	10.03	8.99	8.44	10.48	11.18	14.04	13.6	14.47	14.46	10.96	14.75	8.76	14.44	9.82	15.26	10.89	14.84	14.8	14.75	15.17	10.06	10	9.97	14.07	13.77	9.25	14.17	15.48	11.95	10.09	14.43	9.96	9.6	15.09	7.67	9.73	12.63	10.62	10.23	15.18	8.79	9.52	10.68	17.87	14.17	9.37	10.65	10.25	8.89	11.2	10.82	10.59	10.47	10.47	10.37	9.5	14.75	9.37	9.02	9.26	10.67	11.03	8.29	14.71	13.14	14.89	9.01	17.17	14.15	14.97	11.16	9.57	10.12	12.2	9.95	10.85	14.91	10.99	15.01	8.99	9.43	7.62	11.93	8.44	13.69	9.07	15.36	10.37	15.97	10.72	10.49	15.11	13.73	12.26	12.58	11.46	10.68	9.79	12.01	17.63	12.82	9.03	15.67	10.9	15.65	10.59	12.72	10.14	12.63	11.15	11.15	9.63	10.14	15.85	10.63	9.53	14.71	11.73	11.32	10.39	14.36	9.72	9.83	12.76	14.85	15.42	14.53	14.11	14.61	14.58	12.16	14.63	10.75	12.23	10.25	9.79	10.27	13.61	10.11	10.56	13.32	10.89	7.99	10.56	13.77	9.96	14.72	14.92	14.3	11.91	14.3	11.06	14.44	14.24	9.79	9.44	9.43	9.96	8.73	14.81	10.93	10.13	8.47	9.41	14.44	9.52	14.42	15.38	8.4	10.1	15.29	14.85	8.97	10.69	13.23	14.55	14.03	11.47	14.05	10.43	9.93	14.3	11.77
M106T140	106.066	139.61	11.92	11.45	10.88	10.86	10.33	11.27	11.56	11.83	10.88	11.71	11.09	11.22	11.83	11.31	11.92	11	11.53	11.67	11.56	11.93	10.86	10.88	11.47	11.44	10.53	11.32	10.98	10.6	11.89	11.73	12.51	11.85	11.38	9.68	11.89	10.84	11.34	11.15	12.02	10.1	10.26	12.38	11.74	10.51	10.99	10.86	11.28	11.01	12.18	12.73	12.1	10.66	13.17	10.23	11.59	11.37	11.5	10.85	12.96	12.75	10.82	11.56	11.56	9.49	12.12	11.62	12.18	11.6	11.68	10.77	11.7	18.34	11.7	8.64	9.86	10.5	13.03	10.45	11.42	11.25	10.67	10.32	12.33	10.75	10.99	10.64	10.58	10.84	9.83	10.11	12.02	11.1	10.59	10.94	11.46	11.16	11.69	10.21	10.96	10.82	11.92	9.2	10.69	10.86	10.7	9.68	11.05	11.25	11.13	9.69	9.89	9.77	10.09	10.49	12.16	10.43	10.27	10.41	9.68	10.41	11.8	11.97	12.7	10.7	11.85	11.62	11.22	11.3	12.36	10.7	12.01	10.12	12.41	11.7	10.73	10.5	11.02	12.21	12.46	10.73	11.3	11.04	12.76	12.2	10.66	11.7	10.41	10.17	12.8	10.23	11.65	10.45	10.35	9.92	12.24	10.77	12.01	11.13	10.04	10.76	11.94	11.13	12.29	11.17	8.74	9.82	11.08	11.52	11.78	10.72	10.96	10.72	11.39	10.69	11.58	9.88	11.68	10.69	10.93	11.86	11.04	12.07	10.88	11.1	11.01	10.26	10.03	10.96	11.21	9.68	12.2	12.46
M149T57	149.06	56.906	13.78	12.83	13.24	12.7	12.64	12.43	12.65	12.94	12.05	12.79	12.23	12.1	13.14	13.27	12.55	11.75	12.5	12.06	12.65	12.68	11.7	11.75	11.61	11.06	13.37	13.23	13.06	12.99	12.84	13.01	13.48	12.6	13.14	12.46	12.62	12.49	12.98	13.15	12.87	12.3	12.23	11.84	12.8	12.34	11.58	12.65	12.25	11.4	13.88	13.5	13.55	14.31	14.63	13.24	13.6	13.68	13.15	12.56	13.52	13.27	13.45	12.91	12.91	12.71	12.93	12.6	14.16	13.28	11.6	12.38	12.7	12.81	14.1	14.89	13.55	12.72	14.03	12.54	13.04	13.06	12.66	11.82	13.39	12.23	12.82	12.97	12.47	12.55	12.09	12.37	13	12.96	12.7	11.74	11.97	11.45	13.83	13.85	13.49	13.26	13.1	12.45	13.39	13.06	12.79	12.24	12.77	12.52	13.81	12.95	11.9	12.77	12.24	12.12	13.49	13.18	12.34	12.3	12.43	12.43	14.05	13.24	14.19	13.13	12.41	12.76	13.36	12.72	13.11	12.53	12.34	12.43	13.41	13.27	13.38	13.13	12.92	12.16	12.96	12.78	11.98	11.65	13.04	13.25	13.16	14.28	13.69	13.34	13.31	12.28	13.33	13.4	12.67	12.79	13.03	12.25	13.84	12.54	12.92	12.54	12.53	11.5	13.91	13.13	12.58	12.06	12.3	12.77	14.17	14.15	13.77	13.83	13.17	13.01	13.03	13.33	12.73	12.75	13.44	12.64	13.37	13.63	12.82	12.67	12.34	12.08	13.64	12.75	11.98	11.68	12.28	12.69
M153T192	153.055	191.88	13.82	13.11	11.02	10.33	11.29	11.91	14.02	12.8	11.56	13.33	11.5	11.29	13.39	14.46	11.75	11.12	12.18	12.21	13.02	11.02	11.44	11.49	12.42	12.84	14.68	11.28	12.09	12.03	12.52	12.46	13.35	12.09	11.38	11.14	11.86	11.49	12.02	13.83	13.51	11.67	12.59	12.25	11.16	11.75	12.66	13.59	12.36	12.5	11.83	11.34	10.64	12.09	15.03	11.52	11.91	13.12	12.62	11.39	11.6	13.17	14.38	12.29	14.04	12.07	12.17	12.29	12.23	10.67	10.67	12.73	11.83	11.7	13.81	13.73	12.35	11.88	14.47	11.1	11.37	12.58	13.34	12.91	14.29	11.65	14.27	11.91	12.68	11.85	12.02	11.92	12.06	14.83	9.82	10.39	12.95	12.92	13.67	12.09	14.21	13.55	13.15	11.41	14.14	13.89	13.38	13.62	12.14	13.09	14.23	14.65	11.66	12.33	13.96	13.03	12.02	14.62	11.61	15.72	13.04	13.04	11.59	13.7	12.11	14.08	11.15	12.53	13.78	13.72	12.51	11.39	11.82	11.23	15.07	11.44	12.28	11.46	12.14	12.39	11.24	14.18	11.33	11.88	14.25	13.71	13.33	12.77	10.22	11.89	12.99	11.04	13.85	10.51	12.63	11.17	10.84	11.55	11.82	12.37	13.85	11.78	12.7	12.37	15.17	12.59	12.39	11.02	11.83	11.73	11.63	12.68	11.82	11.77	11.31	12.23	11.76	11.27	12.25	10.67	12.61	12.34	11.85	12.71	12.74	10.79	12.38	11.84	13.12	10.44	11.91	12.26	11.11	14.31
M180T78	180.089	77.901	12.06	12.8	12.71	12.39	13.38	12.96	13.2	13.11	12.24	12.19	12.5	12.6	12.9	12.99	12.51	11.93	12.73	12.39	12.83	12.47	11.99	12.16	11.85	12.32	12.9	12.15	12.72	12.37	13.16	12.69	13.11	12.77	12.24	12.39	12.73	12.13	12.67	12.59	13.39	11.94	12.39	12.95	12.81	8.3	12.51	12	12.08	12.05	12.98	12.75	12.78	12.81	13.19	11.27	13.46	12.45	12.6	12	13.49	12.64	12.47	12.47	12.6	11.92	12.57	12.37	11.73	12.36	11.09	12.24	12.25	12.07	13.67	14.49	12.67	12.21	13.41	13.13	13.23	12.92	12.52	12.64	13.57	12.75	12.07	12.68	12.38	12.47	12	12.44	13.28	12.35	12.23	11.9	12.5	12.32	13.81	13.26	13.19	13.22	13.4	12.97	13.43	13.87	13.24	11.99	13.37	13.56	13.57	12.62	12.37	12.71	12.57	12.53	13.99	12.69	13.29	13.36	9.77	13.29	13.69	13.27	13.99	13.06	12.91	12.96	13.46	13.01	13.38	12.31	13.07	12.3	13.4	8.37	12.88	12.4	13.04	12.65	13.12	12.04	12.67	12.81	12.81	12.8	13.58	12.9	12.51	12.28	13.17	12.06	13.05	11.9	12.31	12.25	12.36	11.99	13.34	12.61	12.46	12.55	12.82	12.61	13.78	12.64	12.27	10.97	12.07	12.6	13.7	13.18	12.96	12.63	13.1	12.71	13.36	12.86	13.33	12.3	13.04	12.93	13.44	12.97	13.47	13.53	12.5	12.17	8.97	12.89	12.4	11.76	12.84	13.15
M192T309	192.139	309.231	12.18	11.42	9.95	10.2	9.35	11.63	11.63	10.48	11.46	12.09	10.98	10.59	11.9	12.5	11.61	9.69	11.61	9.02	10.75	10.06	10.56	10.14	11.1	12.33	12.29	10.89	11.19	11.48	11.6	11.62	10.93	11.2	11.13	10.48	10.46	10.22	11.77	11.49	12.39	11	9.55	11	11.29	11.29	11.67	12.77	11.96	11.65	11.84	11.17	10.36	11.32	13.08	10.83	10.74	10.7	11.17	9.99	11.2	12.52	12.25	11.29	10.78	11.29	11.34	10.96	11.51	10.66	10.31	12.47	10.59	8.2	11.05	9.98	12.18	10.73	13.02	10.73	11.41	10.64	10.6	9.92	12.52	10.33	11.05	11.55	9.99	11.19	11.27	11.4	11.32	12.28	9.31	10.41	11.43	11.56	9.35	11.72	11.14	11.36	11.91	11.47	11.19	11.31	11.31	10.72	10.99	12.33	13.09	12.38	9.93	11.74	11.61	11.46	12.17	12.02	10.9	11.92	11.58	11.92	10.45	11.41	11.33	10.88	10.86	11.78	11.47	11.42	10.41	11.15	11.26	10.59	12.36	8.8	11.41	10.87	11.24	11.25	10.91	11.47	10.98	11.44	12.28	11.85	11.72	10.62	9.76	11.31	11.3	8.58	10.54	10.27	9.97	11.07	10.44	10.93	11.6	11.16	11.16	10.69	11.47	10.49	12.71	11.61	10.37	10.72	10.97	10.99	11.72	10.28	11.58	11.6	10.99	11.11	10.99	10.81	11.29	9.89	11.73	9.45	11.52	12.26	10.74	10.71	10.63	11.47	12.66	9.6	11.16	11.6	11.37	12.76
M217T161	217.101	161.406	15.47	15.36	15.68	14.88	15.22	15.47	15.92	9.21	15.08	14.79	15.35	15.5	14.93	14.3	14.51	14.3	15.94	15.56	11.24	13.85	14.83	14	14.73	14.76	15.42	14.92	13.67	14.64	15.81	15.39	14.04	14.68	14.65	14.38	14.07	14.26	14.06	13.85	15.04	13.36	13.61	14.12	13.97	12.72	14.08	12.19	14.49	14.14	15.59	15.12	15.39	15.83	17.12	15.96	15.55	14.99	15.7	14.86	15.95	16.54	15.63	15.63	15.38	14.53	15.65	16.3	16.5	15.49	15.42	14.96	15.69	16.08	15.98	16.72	15.47	14.01	15.37	14.16	14.98	15.15	15.11	14	15.68	15.42	14.51	14.36	13.79	14	14.12	14.15	15.87	13.9	14.39	14.03	14.71	14.47	16.5	16.26	16.15	16.31	16.15	16.03	16.16	16.35	16.39	15.86	16.57	17	15.49	15.01	14.86	15.22	15.47	14.88	16.77	16.24	15.05	15.05	16.12	16.12	16.04	15.86	16.24	15.73	15.3	15.81	15.59	15.7	16.09	15.08	15.22	15.54	15.79	15.08	15.76	15.54	15.23	15.26	15.4	16.04	15.45	14.94	16.53	16.26	14.71	15.33	15.15	14.96	16.4	15.2	15.73	15.29	14.8	14.56	15.38	15.57	14.72	14.72	14.65	14.21	15.72	15.15	16.07	14.66	13.98	14.28	14.9	15.42	16.28	14.98	15.44	15.57	15.58	15.89	15.95	15.62	16.41	15.24	15.95	16.05	11.26	16.24	14.76	14.46	15.63	15.14	15.89	15.17	15.35	14.52	16.28	16.17
M243T52	243.135	51.764	12.63	11.59	11.12	10.97	10.28	9.79	11.14	12.52	10.59	10.88	11.42	9.65	11.97	12.38	10.3	10.62	11.05	10.47	11.3	10.87	10.2	9.4	7.63	8.81	12.37	7.37	10.7	11.07	10.27	11.32	11.09	10.6	10.59	11.2	9.91	11.85	10.73	12.41	11.11	9.18	8.5	8.54	11.81	10.32	10.72	10.71	9.49	9.27	11.27	10.26	9.56	9.99	12.32	10.6	13.22	10.3	9.73	9.07	10.65	9.85	11.58	10.56	10.23	10.56	7.66	12.35	10.98	10.39	10.18	8.46	10.03	10.05	11.53	12.53	12.64	9.99	10.63	11.82	11.56	12.42	10.4	8.5	12.28	9.62	11.08	11.8	10.84	8.08	9.42	10.38	12.33	12.39	13.24	10.63	9.9	10.64	12.75	13.87	11.31	11.7	11.99	12.78	13.42	12.87	12.45	12.15	12.95	10.84	13.25	11.83	10.03	9.07	11.1	11.43	12.31	12.91	11.66	11.31	11.85	11.85	13.13	12.16	11.66	8.75	11.04	10.1	12.82	11.33	11.38	9.99	9.43	11.42	12.14	11.36	12.2	13.82	11.66	8.68	11.5	13.55	11.1	10.66	12.09	11.94	13.25	11.44	11.22	8.89	10.3	10.77	11.78	11.64	10.68	10.04	9.34	9.65	13.54	11.23	11.23	11.27	8.37	10.65	13.78	12.61	12.37	10.78	10.3	11.83	13.23	11.31	10.51	10.43	10.8	10.13	11.59	8.97	11.98	10.17	11.57	11.29	13.24	12.52	11.35	10.94	11.23	11.39	12.98	12.32	11.66	12.15	10.06	10.56
M243T142	243.183	142.169	16.31	15.49	13.02	12.17	12.83	13.82	15.93	15.06	13.65	15.14	13.35	13.35	15.46	16.3	13.59	13.13	14.21	14.1	14.9	12.99	13.32	13.56	13.99	14.83	16.7	13.14	14.24	13.96	14.37	14.35	14.84	14.11	13.37	13.34	13.71	13.47	13.68	15.76	15.37	13.71	14.97	13.67	13.38	13.73	14.17	15.14	13.95	14.09	13.5	13.29	13.91	14.3	16.72	14.17	13.67	15.39	15.21	13.59	13.81	14.9	16.17	14.4	16.07	14.4	13.95	14.38	13.77	13.18	13.56	14.46	13.89	14.15	15.79	14.52	14.16	14.16	16.19	13.58	13.41	15.19	15.38	15.55	15.73	13.78	16.29	13.65	15.47	13.67	14.15	14.22	13.73	17.11	12.4	12.54	13.99	14.53	16.14	14.54	16.51	15.75	14.88	13.18	16.13	16.57	15.4	15.82	13.6	14.88	15.9	16.53	13.76	14.24	15.84	14.37	14.16	16.59	14.21	17.79	14.7	14.7	13.63	15.9	14.22	16.27	13.49	13.7	15.75	15.45	14.39	13.79	13.68	13.19	17.09	13.36	14.69	14.03	14.42	14.59	12.73	16.29	13.65	14.54	16.27	15.46	16.16	14.61	12.56	14.34	15.2	12.77	15.76	12.57	15.08	13.18	13.03	13.68	13.7	14.4	16.07	13.93	14.79	14.4	17.02	14.81	14.79	12.65	13.68	14.02	13.19	14.64	13.74	13.23	13.28	14.2	13.3	12.62	14.61	12.63	14.84	14.58	13.52	14.77	15.16	12.92	14.62	14.18	14.63	12.18	14.25	14.07	13.83	16.46
M278T179	278.001	179.468	11.68	10.73	9.52	9	10.11	10.13	11.26	9.89	9.98	11.82	10.41	9.95	11.09	11.82	10.86	10.2	10.55	10.77	10.15	10.85	10.34	10.61	10.77	11.37	10.88	10.99	10.73	10.75	11.27	10.2	10.77	11.25	9.83	9.3	10.46	10.27	11.28	11.47	11.87	10.29	11.2	10.58	11.45	8.83	10.53	11.06	10.36	10.83	11.48	10.56	10.48	10.56	12.96	10.86	11.54	10.71	9.78	10.23	10.33	11.2	11.68	11.15	11.36	10.98	11.03	11.15	11.78	11.01	10.11	11.68	10.42	10.47	10.77	9.22	10.8	10.78	12.76	9.81	11.2	10.31	9.66	9.57	12.52	10.43	11.47	11.49	10.59	10.73	11.18	8.41	11.46	12.36	9.99	10.42	11.16	11.18	11.63	12.28	11.22	10.44	11.3	9.61	11.39	11.42	11.1	10.99	10.51	11.21	12.8	11.76	11.1	11.64	12.11	11.65	12.02	11.74	10.97	12.23	11.32	11.74	11.51	11.01	12.17	11.5	9.4	10.95	11.05	11.18	10.18	10.49	10.29	10.17	12.31	10.72	12.11	11.38	11.05	11.21	11.14	11.75	11.24	11.32	12.41	12.18	11.11	10.58	10.06	10.98	11.09	9.53	10.66	10.49	10.19	9.44	9.29	10.29	11.71	10.98	10.98	8.58	11.5	10.63	12.54	10.63	10.13	10.33	10.98	10.13	11.14	10.36	10.8	9.61	9.98	10.29	10.96	9.77	11.61	9.37	10.43	11.2	11.82	12.51	10.66	10.13	11.58	10.79	12.78	10.42	11.17	11.62	11.06	12.84
M287T265	287.056	264.71	15.39	14.71	15.15	14.99	15.21	14.97	15.54	15.73	15.1	15.03	15.29	15.35	15.25	15.41	14.79	14.55	15.08	14.82	15.47	15.52	15.3	14.16	14.67	14.82	14.02	14.28	13.87	13.45	14.47	14.99	13.81	13.21	13.85	14.44	13.54	13.84	13.07	14.68	13.02	12.6	13.75	13.73	14.17	14.06	13.31	13.24	13.73	13.29	14.77	14.18	13.69	14.32	15.1	13.68	14.3	13.57	14.43	13.39	14.49	14.97	14.57	14.12	14.05	14.28	14.08	14.12	13.95	15.04	13.84	14.82	14.64	14.36	13.9	14.01	13.81	14.52	12.45	14.02	14.32	14.45	13.8	13.71	15.56	14.61	13.97	14.63	14.13	13.21	13.6	14.29	14.87	14.07	14.49	14.02	15	14.48	14.84	14.82	14.3	15.07	14.69	14.66	14.77	14.85	14.88	14.94	15.13	14.7	13.99	14.25	14.05	13.96	14.01	14.72	16.01	15.75	15.07	14.11	14.86	15.07	15.73	15.83	16.07	15.53	14.95	15.41	15.66	15.95	15.74	15.22	15.39	15.17	15.96	14.93	15.52	15.93	15.38	15.62	15.56	15.93	15.8	15.99	14.94	15.86	14.36	13.86	13.78	14.4	13.97	12.97	14.88	14.26	13.43	13.73	13.76	14.24	15.36	14.58	13.36	14.58	15.45	14.21	15.99	15.24	14.89	14.29	14.49	15.62	15.34	14.31	13.97	14.54	14.68	14.55	15.21	14.55	15.49	14.48	14.44	15.06	15.4	15.19	14.84	14.64	15.3	14.92	15.39	15.07	15.13	14.94	15.48	15.54
M291T292	291.04	291.698	12.03	11.6	11.81	11.24	11.44	11.65	12.24	11.95	11.14	11.08	11.23	11	12.14	12.19	11.63	11.24	11.17	11.58	11.77	12.29	11.2	11.24	10.53	10.65	11.86	11.87	9.17	10.53	10.75	10.87	11.97	11.53	11.17	11.76	11.21	10.98	11.79	11.64	11.7	10.53	11.22	10.39	11.96	11.34	9.38	11.33	11.26	10.74	11.55	11.24	10.87	10.81	11.57	10.93	11.79	11.1	11.63	10.44	11.03	11.18	11.69	11.26	11.59	10.3	11.26	9.16	9.59	11.98	10.81	11.02	11.5	11.43	11.49	12.18	11.52	11.18	11.46	11.7	11.76	12	11.51	11.39	11.03	10.93	11.11	11.38	11.49	10.96	11.27	11.38	11.96	12.41	11.45	11.38	11.64	11.72	12.47	11.93	11.78	11.84	12.11	11.68	11.83	12.1	11.82	11.64	12.1	11.44	11.87	12.16	11.11	11.4	10.93	11.02	12.85	12.45	11.69	11.4	10.54	11.69	12.22	12.11	11.67	11.58	11.58	11.82	11.75	11.94	12.82	11.56	11.61	11.13	12.12	11.4	11.26	11.21	10.97	11.13	12.37	11.26	11.48	11.58	10.68	10.63	12.33	11.82	11.29	11.24	10.86	10.43	12.27	11.19	11.09	11.02	11.17	10.25	11.35	11.5	10.98	11.5	11.55	11.6	13.14	11.97	10.76	10.49	11.26	11.87	11.98	11.87	11.47	11.35	11.16	11.41	12.29	11.67	11.92	11.43	11.68	10.77	12.26	10.93	11.08	10.82	11.08	10.46	12.39	11.34	10.98	10.38	11.47	11.32
M303T57	303.085	56.925	14.22	12.79	11.5	11.71	11.79	12.08	13.22	12.57	10.83	9.54	12.52	12.2	12.62	12.51	11.76	11.61	11.38	8.83	12.55	10.96	11.93	11.98	12.3	11.98	14.45	11.54	11.66	10.51	12.24	11.69	12.63	12.66	11.44	11.16	12.03	12.64	12.06	12.3	11.74	10.53	10.94	10.59	13.38	12.82	11.21	11.29	12.7	12.73	12.66	10.1	10.49	11.49	11.95	11.97	12.63	12.84	12.58	11.88	11.61	10.17	13.54	12.6	12.89	11.52	12.6	11.7	12.18	9.44	11.81	11.99	13.01	11.7	13.27	11.03	11.87	11.84	11.95	12.29	8.12	11.84	12.25	12.59	11.77	10.82	10.99	12.25	12.93	11.01	8.67	12.35	12.47	14.68	9.59	10.18	13.71	13.24	13.47	12.3	11.46	11.83	9.58	11.22	13.17	12.58	12.6	13.13	12.21	11.89	11.36	13.12	10.73	10.53	10.3	10.59	12.83	13.22	10.97	11.02	10.34	11.02	12.75	10.46	11.87	12.6	11	12.05	12.93	10.88	13.24	12.03	12.22	11.92	14.42	11.67	11.58	11.83	12.14	11.78	12.44	13.66	10.87	11.6	10.52	11	14.02	12.11	11.82	11.5	10.38	11.25	11.68	7.2	12.27	11.33	12.39	12.6	11.69	11.57	13.04	11.46	11.28	11.57	14.65	12.52	12.44	7.63	12.67	9.76	12.57	12.53	12.21	9.32	12.4	10.34	11.3	11.04	13.05	7.87	10.47	12.45	12.14	9.31	12.47	11.88	11.76	12.39	11.25	12.32	11.32	10.55	8.9	12.28
M332T360	331.625	360.241	11.75	10.89	10.85	10.52	10.89	10.98	11.44	11.71	11.08	11.04	10.91	10.89	11.63	11.42	11.12	10.74	11.29	11.21	10.24	10.95	10.43	9.99	9.67	11.08	11.59	11.23	11.03	10.58	10.66	11.38	11.6	11.3	10.86	10.69	11.24	10.19	9.38	10.29	9.26	10.24	10.8	10.58	10.98	10.21	9.59	10.6	7.62	10.01	11.89	11.53	10.61	10.85	11.66	10.24	10.94	11.69	10.62	10.58	11.26	11.41	10.8	10.8	10.36	10.44	10.94	10.9	10.76	10.16	10.13	11.07	10.16	10.34	11.52	11	10.98	10.68	11.92	11.04	11.69	11.4	10.81	10.86	11.82	11.24	8.96	11.26	11.14	10.84	10.85	11.27	11.05	11.43	10.41	10.39	11.05	11.18	11.08	11.59	11.27	10.91	11.22	11.26	11.18	11.26	11.06	10.59	11.23	11.03	11.19	9.51	9.42	10.18	10.53	10.99	11.62	11.42	10.57	10.15	10.01	10.57	11.76	11.45	11.42	8.43	10.64	11.3	11.13	11.5	11.14	10.9	10.99	10.44	11.71	11.03	11.33	11.22	10.93	11.26	11.26	11.03	10.56	10.92	10.27	10.17	11.55	11.27	10.82	10.9	10.57	10.15	11.56	11.25	10.61	10.38	10.88	11.01	11.87	11.25	10.56	11.25	11.82	11.12	12.03	10.73	10.29	9.74	9.92	10.62	12.02	11.05	11.24	11.11	11.24	11.54	11.91	11.07	11.75	10.57	11.1	11.4	11.65	11.36	10.66	11.03	11.07	10.95	11.43	10.39	10.08	10.29	10.71	11.73
M345T407	344.582	407.405	9.57	7.58	8.57	7.74	8.59	7.34	10.35	8.61	9.96	10.63	9.1	9.32	9.71	9.43	8.17	6.52	7.85	6.93	9.76	9.82	10.2	9.72	11.01	10.46	10.91	9.12	7.99	8.22	10.17	7.94	10.32	11.01	10.15	8.95	10.04	9.33	8.58	10.16	9.07	7.41	8.96	6.92	9.7	10.93	10.22	9.9	10.82	10.11	10.75	9.24	9.15	9.08	12.64	9.86	10.56	11.17	9.47	9.67	9.85	11.06	10.8	8.57	8.57	7.8	9.36	7.82	11.72	9.88	11.05	10.53	11.02	10.84	9.71	6.48	9.61	7.59	11.69	7.92	10.55	9.71	10	9.7	11.69	10.04	10.51	8.86	7.01	7.35	10.47	7.78	10.76	10.62	9.39	8.21	11.12	11.49	10.33	9.37	9.44	9.77	9.66	7.62	8.54	11.26	10.19	9.86	10.14	11.15	11.98	10.09	6.91	8.8	12.97	10.56	11.52	9.98	10.31	11.44	10.84	10.84	9.97	9.9	11.14	9.93	9.15	9.1	9.55	9.57	9.38	9.65	9.67	9.43	11.28	9.47	10.35	8.29	10.35	9.02	10.31	9.89	10.18	10.68	10.5	11.57	7.14	7.33	9.35	9.89	10.83	8.47	10.68	9.37	9.66	9.58	9.64	9.71	9.61	7.45	7.45	7.21	10.21	7	10.96	8.76	9.37	9.05	10.65	10.21	10.27	8.12	9.1	10.2	9.68	9.54	10.87	9.94	10.83	9.47	11.04	10.61	8.37	10.82	7.89	7.29	10.74	8.3	11.35	8.79	10.78	9.12	11.42	12.22
M347T408_1	346.582	408.246	10.19	7.9	8.73	7.77	8.52	7.52	10.86	9.1	9.75	11.15	8.67	9.8	9.78	9.89	8.21	6.65	7.72	7.32	9.49	9.84	9.82	9.89	9.67	9.74	11.01	9.83	8.22	8.58	10.19	8.16	9.8	10.91	10.21	8.69	10.01	9.68	8.99	9.99	9.27	7.11	8.59	6.74	10.79	11.11	11.11	10.06	10.93	10.23	10.89	9.3	9.45	9.24	12.76	9.25	11.06	11.26	9.01	9.97	10.19	11.26	10.81	9.4	9.4	7.79	9.67	7.78	11.82	10.12	11.39	10.5	10.41	11.14	10.02	6.63	9.75	7.57	11.83	7.45	10.63	9.73	9.92	9.11	11.66	10.19	10.55	8.9	7.25	7.11	10.71	7.39	10.98	10.6	7.87	8.7	11.33	11.77	10.04	9.82	9.5	9.72	9.9	6.78	10.52	11.4	10.81	9.82	10.63	11.7	12.04	9.98	7.04	8.88	12.58	10.67	10.78	9.84	10.75	11.87	11.7	10.78	10.61	10.18	11.32	9.45	9.49	9.44	9.51	9.59	9.45	9.69	9.91	9.26	11.64	8.56	9.44	8.49	10.46	9.48	10.53	10.82	10.35	10.53	9.58	12.08	7.57	7.39	9.71	9.6	10.87	8.17	10.95	8.98	9.89	9.38	10.08	9.71	9.85	7.82	7.82	6.93	10.14	7.39	11.25	9.24	9.1	8.14	10.83	10.42	10.45	8.35	9.67	10.33	9.83	9.67	11.08	9.74	10.33	9.8	10.76	10.67	9.2	10.77	7.1	7.56	10.85	8.26	10.98	8.12	10.67	9.35	11.56	12.4
M364T189	363.545	189.264	11.29	10.26	10.65	10	10.53	10.5	10.6	11.11	9.81	9.02	10.34	10.05	10.94	10.49	10.06	8.78	10.26	9.59	9.67	9.32	9.96	9.11	9.28	8.48	10.47	11.64	10.1	10.7	11.42	11.2	11.71	10.32	10.82	9.67	9.6	9.59	11.14	11.4	11.25	10.08	9.14	10.38	11.43	9.39	9.97	8.6	10.16	9.08	11.39	10.15	10.59	10.4	12.17	9.88	11.13	10.3	8.11	8.85	11.04	9.68	10.44	10.01	10.01	10.22	9.15	9.57	10.01	10.43	9.94	9.73	8.72	10.36	10.81	9.34	10.35	10.93	11.51	10.45	10.79	10.94	10.47	9.64	10.63	10.21	9.61	10.93	10.47	11	10.41	10.54	10.57	11.18	10.66	10.99	9.34	10.11	10.23	9.49	9.39	10.46	10	9.51	9.58	9.26	9.44	8.48	10.39	9.48	10.14	10.13	8.65	9.57	10	8.79	9.04	9.57	9.53	8.95	9	9.04	12.15	11.53	10.82	9.72	10.66	10.2	11.24	11.29	11.36	9.47	9.49	10.52	10.5	11.28	9.14	10.96	10.66	10.5	9.69	8.59	10.38	9.39	11.12	10.49	10.03	11.27	10.95	10.66	11.06	10.44	11.23	10.63	9.89	9.8	10.01	9.4	11.86	9.21	10.12	9.01	9.21	8.84	11.92	9.98	9.53	8.66	9.25	9.62	11.92	11.1	10.63	10.85	10.52	10.18	10.44	10.18	9.72	11.66	10.64	10.23	10.33	10.25	11.16	9.42	9.48	10.54	10.06	9.52	9.81	9.75	10.74	9.77
M373T184	373.139	184.139	12.59	11.87	10.96	12.41	10.83	11.16	11.86	11.43	11.31	12.35	11	12.07	11.76	12.54	11.28	10.27	11.11	11.81	10.67	12.3	11.36	11.6	11.7	10.21	8.43	11.6	11.94	8.98	12.5	12.01	11.22	10.56	10.91	10.77	12.17	10.47	12.45	12.08	12.61	11.94	12.22	11.61	12.46	12.08	11.74	12.97	11.59	12.1	12.48	9.8	11.28	11.1	13.9	11.45	12.14	12.24	8	11.53	11.84	12.45	12.36	12.34	12.4	11.63	11.82	12.34	12.55	12.58	11.66	11.37	11.62	11.12	12.12	12.75	11.52	7.68	14.07	11.34	11.55	11.03	10.99	11.01	13.2	11.39	12.12	12.4	11.78	12.09	11.97	12.1	10.74	12.09	11.68	11.75	12.32	12.3	12	11.66	12.03	11.64	11.37	10.75	12.09	11.95	11.77	11.15	11.23	12.41	13.24	12.16	11.58	12	13.14	12.88	12.85	12.66	11.42	12.85	11.47	12.66	12.48	12.09	13.32	11.96	11.23	12.04	11.59	8.55	13.15	11.13	11.71	11.02	13.27	12.19	13.08	11.45	12.5	12.48	12.32	12.32	11.99	12.1	13.5	13.28	12	11.4	10.88	11.77	12.77	10.55	9.59	10.94	10.88	12.32	11.49	11.72	13.15	12.07	11.85	12.07	12.69	11.17	12.55	11.62	11.02	10.94	11.17	10.82	13.66	12.56	11.84	10.72	11.16	11.83	12.41	11.49	12.34	12.92	12.28	12.69	10.85	13.58	12.24	11.13	11.27	11.52	13.86	12.5	12.01	10.73	12.14	14.06
M413T148	413.034	148.174	13.37	12.43	12.58	12.89	12.03	13.31	13.68	13.74	12.46	12.69	13.53	13.21	13.56	14.16	13.03	12.56	13.15	13.14	14.06	14.16	13.2	12.69	13.41	12.88	12.78	13.03	12.01	12.54	12.82	12.93	12.89	12.37	11.79	11.3	12.73	9.53	12.65	13.67	12.81	11.17	9.85	10.94	13.7	13.53	9.19	12.61	13.57	12.53	13.38	12.58	12.42	13.1	10.66	13.24	13.33	12.35	13.3	12.29	13.01	12.81	13.83	12.85	9.99	12.73	13.69	12.85	13.79	14.02	13.33	13.17	14.01	13.73	12.49	12.01	9.61	12.16	11.72	12.15	12.97	12.62	11.79	11.61	13.21	12.49	10.6	13.1	12.43	12.31	12.78	13.34	13.94	12.95	12.66	12.07	14.19	13.71	12.71	12.34	11.71	12.72	12.55	11.96	10.25	12.65	12.19	12.03	13.28	12.75	12.26	12.09	12.44	12.11	13.14	12.65	14.42	13.84	13.29	12.65	13.22	13.29	13.73	11.6	12.99	12.79	12.98	13.1	13.44	12.83	13.92	12.62	13.61	13.06	13.6	9.71	13.04	12.98	13.87	12.96	13.96	13.38	13.41	13.6	12.68	13.18	12.95	12.87	12.17	12.69	12.85	12.42	13.52	12.49	12.5	11.88	13.59	13.23	13.38	12.94	12.89	12.68	13.67	12.94	14.62	13.94	13.67	13.1	14.07	14.58	12.18	12.48	12.19	12.29	13.31	12.82	13.5	11.85	13.78	9.58	13.25	13.07	13.51	12.19	13.35	12.94	13.48	13.5	14.02	13.98	13.61	13.26	13.96	14.03
M437T149	436.981	149.026	17.45	16.7	16.53	15.06	9.47	16.8	17.46	16.73	16.72	17.66	16.72	16.69	9.92	9.76	9.8	16.52	17.14	10.19	15.96	17.31	16.96	16.95	17.08	17.1	17.56	10.92	10.06	17.02	17.04	17	9.87	10.55	16.41	16.46	16.75	16.86	17.14	9.44	12.32	10.1	11.88	10.7	17.44	9.88	16.89	17.56	13.85	9.42	17.51	16.85	16.71	17.38	18.56	16.88	17.37	16.82	15.82	16.7	16.71	17.29	17.7	17.07	17.16	17.07	10.3	17.03	17.68	17.19	17.22	17.4	17.16	17	10.15	12.78	16.93	16.99	17.69	16.53	16.99	15.72	16.43	16.42	18.13	16.15	17.26	17.13	16.58	16.96	10.86	17.23	17.63	17.59	9.08	15.62	17.65	17.55	16.26	17.34	16.91	16.06	16.94	16.34	17.26	17.19	17.18	16.88	16.98	17.58	18.02	17.27	15.96	17.46	17.78	11.07	10.33	17.91	17.19	17.84	17.22	17.22	16.63	17.2	17.78	17.35	10.62	17.18	17.34	17.27	16.68	16.8	16.85	16.61	17.76	10.78	10.25	17.26	17.14	17.05	7.54	17.57	17.34	17.43	17.45	17.99	16.17	9.42	15.47	17.23	17.25	16.2	17.43	15.84	16.75	16.49	15.99	17.2	10.73	11.73	10.46	17.08	11.73	17.06	18.47	15.96	15.89	16.81	10.07	9.45	9.68	16.42	16.71	16.76	16.38	16.99	17.19	16.46	17.82	16.33	17.05	17.17	10.99	17.45	16.68	9.69	17.26	10.68	18.35	15.74	17.35	17.3	17.21	18.47
M483T266	483.21	265.565	13.55	13.92	12.38	11.91	12.31	12.93	13.18	12.75	12.35	14.94	12.46	12.15	12.69	15.46	12.67	13.13	13.17	13.62	12.57	12.35	12.11	13.95	11.97	14.48	13.15	12.92	12.68	12.13	12.76	14.34	12.7	15	12.14	12.23	14.03	12.95	15.58	12.92	14.6	12.79	14.48	14.81	13.03	12.55	12.76	15.16	12.17	11.97	13.94	13.03	12.58	13.4	16.36	13.45	13.32	12.93	12.26	12.32	12.57	12.97	13.29	13.2	12.87	13.2	12.87	15.31	12.79	12.83	14.16	12.96	12.59	12.35	13.4	11.88	13.65	12.65	15.83	13.88	13.51	13.23	12.68	12.63	13.71	14.15	13.46	13.75	12.82	13.51	13.74	13.36	13.36	15	12.18	13.82	12.61	13	13.71	13.1	12.78	12.92	15.05	12.85	12.49	12.64	12.97	12.39	12.08	15.25	16.63	12.65	12.09	14.75	14.94	13.12	13.66	12.97	12.04	15.45	12.72	12.97	13.39	13.08	15.1	12.43	12.56	12.89	12.78	12.92	13.16	12.3	11.9	11.81	16.03	14.68	15.73	12.63	12.71	14.68	12.5	15.11	12.18	14.46	15.32	15.58	14.6	13.77	12.19	12.74	15.25	12.41	13.36	12.7	11.88	12.05	12.14	12.13	13.82	13.82	13.16	13.68	13.93	14.86	13.76	13.05	12.13	11.93	14.28	14.44	14.02	12.97	12.84	12.58	12.64	13.57	13.47	13.08	13.04	12.31	12.38	12.61	14.45	16.09	13.52	13.01	14.11	13.63	13.49	12.66	12.54	12.23	12.57	11.83
M532T272	531.758	272.478	11.97	7.58	11.11	10.19	9.79	10.82	9.42	10.99	11.38	10.93	6.93	10.62	8.36	11.95	8.18	9.82	8.64	11.16	10.88	11.32	11.29	11.52	10.51	11.44	12.56	11.74	11.76	11.51	10.94	11.28	11.53	12.31	10.33	11.1	11.08	10.83	8.31	9.25	12.37	10.55	10.56	7.93	11.72	11.12	11.65	12.27	11.08	11.06	10.69	7.99	11.38	11.61	13.63	10.83	11.25	11.08	8.5	10.11	10.04	11.69	11.83	11.72	11.72	11.88	9.92	11.54	11.71	11.06	11.25	11.81	10.45	8.76	8.38	8.45	11.83	11.69	12.78	10.82	10.84	11.12	7.62	11.12	12.16	8.25	11.79	11.46	11.05	11.78	11.39	11.28	10.79	12.18	10.55	10.94	11.81	11.77	11.79	12.08	11.96	11.58	10.71	9.43	10.69	12.18	11.56	11.77	11.17	11.96	13.4	8.86	7.72	12.06	12.11	10.83	11.89	12.69	11.62	12.95	11.58	11.89	8.79	8.38	8.77	12.08	9.29	11.57	11.8	11.87	10.59	11.27	9.31	10.64	9.76	10.52	12.21	11.89	10.83	8.71	8.02	12.63	7.53	11.73	12.16	12.33	11.3	11.01	10.68	8.07	9.23	10.15	11.88	7.91	9.31	10.68	10.27	9.52	11.85	11.75	11.75	11.84	11.69	10.43	10.64	10.69	10.95	10.9	10.88	10.96	11.93	10.88	9.88	11.53	10.17	11.31	11.55	11.21	8.38	10.45	11.26	10	10.06	12.76	9.77	10.45	8.74	11.31	12.93	10.99	11.79	11.58	11.33	12.96
M535T174	535.103	174.304	10.54	10.39	8.67	8.32	8.53	8.23	9.9	9.61	9.58	9.94	8.84	8.58	10.07	9.69	9.85	9.09	9.82	9.5	8.6	9.2	9.07	9.93	8.55	9.86	10.52	10.17	8.69	10.43	10.26	7.93	10.34	9.08	10.35	9.81	9.85	8.64	10.64	9.67	10.98	9.94	10.08	10.07	8.68	10.09	9.77	9.9	9.1	9.65	10.88	10.53	9.72	9.5	11.48	8.75	11.12	10.79	10.39	9.98	10.59	10.16	8.71	9.27	9.99	9.27	9.36	9.24	10.78	9.78	9.24	10.48	8.98	8.86	8.99	8.74	8.84	8.09	11.16	9.74	11.73	11.34	7.7	9.97	10.56	9.89	10.41	9.77	9.47	9.93	10.02	9.5	9.97	10.75	9.21	9.2	9.47	8.77	10.26	9.83	8.85	9.02	10.42	9.69	8.38	9.64	9.08	8.57	8.59	10.22	11.28	9.39	9.11	9.49	10.2	9.86	10.33	9.8	8.69	9.97	8.53	9.8	10.89	10.97	10.88	9.79	9.47	10.15	10.49	10.17	10.23	9.61	9.47	8.53	11.07	9.41	10.55	9.65	9.97	9.69	9.94	9.95	9.77	8.29	9.6	10.1	8.17	10.34	9.41	9.57	10.58	9.02	10.94	10.33	8.42	9.45	8.99	8.87	10.86	10.13	8.99	9.95	10.56	10.13	10.5	9.22	9.1	8.14	8.62	8.69	10.96	10.76	10.28	9.03	9.38	9.78	11.24	10.69	10.05	9.93	9.41	9.32	10.4	10.48	8.79	9.19	9.7	9.49	10.08	8.77	9.4	9.18	8.75	10.01
M549T445_1	549.345	444.682	17.78	17.25	17.72	17.2	17.65	18.15	10.69	17.21	18	19.5	18.05	17.97	17.45	18.16	18.1	17.69	18.55	18.62	17.11	18.27	18	18.15	18.24	18.66	18.16	18.5	18.45	18.37	18.76	18.55	17.31	19.1	17.78	17.64	18.29	18.23	18.79	17.56	19.46	18.24	10.51	18.01	18.63	11.39	18.41	19.32	18.36	18.4	11.92	18.29	18.55	18.58	20.77	18.31	11.31	17.36	17.08	17.9	18.17	19.08	17.95	18.36	17.95	18.56	18.36	18.55	12.35	18.26	18.69	18.75	18.35	18.27	17.62	17.05	18.58	18.31	20.4	18.24	18.65	17.15	17.36	17.21	20.1	18.27	17.92	11.66	17.31	10.91	10.64	18.77	11.89	18.29	10.49	10.3	10.88	18.93	17.87	19.37	18.11	17.94	19.01	9.96	18.09	17.89	18.38	17.87	18.56	19.47	14.26	18.12	18.05	19.52	19.73	19.17	12.36	18.43	10.94	19.44	18.81	18.43	12.4	17.85	19.65	18.28	17.77	18.8	17.73	17.59	16.9	18.02	18.12	17.93	18.47	18.63	19.62	10.75	18.5	18.62	11.79	18	11.33	18.55	19.61	19.71	17.53	17.01	18.1	18.56	19.08	17.62	17.83	11.07	17.32	17.66	17.81	18.47	11.97	18.25	18.04	18.25	18.98	18.74	18.81	9.58	17.15	9.94	18.35	18.43	12	16.94	18.24	18.04	17.97	18.65	18.77	11.04	18.86	17.53	18.77	18.83	18.77	19.67	17.27	17.5	18.82	18.36	19.97	17.78	18.4	18.25	18.51	20.18
M552T274	552.242	274.118	15.78	15.18	15.43	14.18	15.02	15.2	15.9	15.38	15.16	15.9	15.12	15.21	15.43	16	14.98	14.91	15.55	15.42	15.28	15.34	15.29	15.3	15	15.62	16.41	15.68	15.47	15.14	15.57	15.65	15.35	16.07	14.92	14.92	15.05	14.75	15.76	15.53	16.15	14.98	13.46	15.08	15.72	15.4	15.3	16.09	15.31	15.41	15.87	14.9	15.26	16.02	17.58	15.06	15.54	15.41	14.83	14.73	15.26	16.06	15.83	15.65	15.78	15.38	15.29	15.65	16.08	15.34	15.16	15.63	15.04	15.44	16.52	17.61	15.8	15.76	16.9	15.54	16.73	15.42	15.44	15.08	16.89	15.58	15.67	15.9	15.24	15.75	15.8	15.77	16.15	16.23	14.84	14.54	16.03	16.06	16.03	16.58	15.86	15.73	16.12	15.25	16.2	15.94	15.94	15.73	15.75	16.09	10.12	16.09	15.14	15.93	16.23	16.07	16.64	16.69	15.45	16.8	15.77	16.64	16.01	15.95	16.18	16.07	14.91	15.75	15.92	15.83	15.11	15.13	15.28	14.82	16.12	15.68	16.11	15.68	15.3	15.69	15.65	16.28	15.64	15.83	16.39	15.59	15.48	15	15.51	15.69	16.06	14.69	15.95	15.56	15.11	15.38	14.82	15.09	16.16	15.69	15.47	15.37	16.14	15.69	16.9	14.97	14.85	15.02	15.29	15.53	15.87	15.68	15.62	15.8	14.95	15.87	16.16	15.2	16.34	15.26	15.72	16.03	15.96	16.41	15.23	14.67	15.79	15.34	16.95	14.86	15.77	15.57	15.84	16.98
M587T218	587.104	217.96	10.55	10.55	9.26	10.02	9.39	8.58	10.47	9.64	9.19	9.92	9.85	9.74	10.51	10.13	9.93	8.54	8.9	8.76	10.47	10.63	9.25	9.45	9.48	9.84	9.71	9.44	9.07	9.09	9.27	9.31	10.54	9.88	9.13	8.82	9.54	9.11	9.75	9.99	9.96	8.12	9.47	9.29	9.9	9.57	9.41	9	9.55	9.09	9.99	10.03	10.45	9.54	11.17	9.11	9.85	9.73	9.96	10.02	10.14	10.33	11.73	9.69	9.94	9.01	9.43	9.69	10.33	10.06	9.53	9.9	9.62	9.99	9.72	10.49	9.58	9.27	10.5	9.37	9.46	9.65	8.69	9.23	10.69	9.47	9.86	9.55	9.15	9.78	9.7	9.56	10.61	10.35	8.4	9.73	10.58	9.46	10.42	10.95	9.97	10.14	10.01	9.46	8.72	10.48	9.79	9.36	10.25	10.16	11.11	9.99	8.3	10.1	10.4	9.51	11.74	11.18	10.22	9.61	9.61	10.22	10.28	10.19	10.88	10.23	9.67	9.74	9.63	10.05	9.65	9.83	9.38	9.16	10.77	9.75	10.14	9.45	9.33	10.76	10.36	10.43	10.08	9.84	10.54	10.47	11.33	9.93	8.8	9.1	10.26	9.48	10.52	9.8	9.63	8.97	9.47	9.27	10.45	9.95	10.16	9.26	9.95	9.05	10.97	10.22	9.33	7.6	9.97	9.88	10.51	9.41	9.82	8.81	9.14	9.97	10.27	10	10.35	8.91	9.92	9.99	7.93	10.88	9.43	9.38	9.52	9.79	11.11	10.14	10.44	9.58	10.45	10.81
M593T306	593.209	305.801	11.73	11.97	10.55	10.55	10.65	11.04	10.89	11.72	10.93	10.85	11.02	10.98	11.64	11.19	10.67	8.39	11.88	11.51	10.63	11	10.46	11.06	10.11	11.74	11.4	11.53	12.28	11.55	11.55	11.6	12	12.12	11.45	11.5	11.78	11.15	11.66	10.89	11.83	10.82	11.8	12.38	12.19	10.7	10.57	11.51	10.5	11.46	12.08	11.96	11.21	11.06	11.99	10.67	11.63	11.97	11.3	11.35	12.29	11.75	10.8	11	11	10.59	11.42	11.4	11.92	11.3	10.39	11.46	8.83	11.11	12.28	12.51	10.72	11.3	12.28	8	12.69	12.27	11.02	11.01	11.44	11.44	9.69	11.2	11.38	11.41	11.11	11.17	11.53	11.89	10.5	10.79	11.09	10.96	12.25	11.61	13.13	10.72	12.55	12.05	10.82	11.56	11.03	10.17	11.35	11.23	12.27	11.24	10.69	11.03	11.22	11.83	12.16	11.63	10.56	10.99	10.84	10.99	11.82	12.05	8.8	10.96	11.85	8.73	11.74	11.71	11.66	9.25	11.43	10.28	11.93	10.76	8.76	11.83	11.06	11.57	11.34	11.28	10.87	10.79	11.3	11.57	12.13	12.3	11.16	10.82	12.6	11.44	12.87	12.15	10.47	11.37	11.58	10.29	12.59	12.59	10.93	12.15	12.74	12.8	12.67	11.3	11.01	10.84	10.78	11.74	12.97	12.7	12.28	11.23	12.34	12.23	12.65	13.06	11.91	12.06	11.91	12.34	12.17	12.21	11.23	11.31	12.16	11.72	12.07	11.26	11.63	11.21	12.19	12.63
M608T309	608.276	309.238	13.96	13.47	12.83	13.09	11.83	12.09	13.67	13.84	12.94	11.53	12.07	11.61	12.89	13.62	13.07	12.82	11.93	12.19	13.05	13.12	11.88	12.42	10.61	10.91	13.07	13.26	12.53	12.29	11.66	11.48	13.46	13.13	12.05	12.68	12.34	11.79	12.76	12.95	12.45	12.05	11.68	11.33	13.09	12.74	10.59	11.78	10.83	10.55	14.03	13.56	12.71	13.05	11.52	11.52	13.36	13.38	12.98	12.21	11.84	11.58	13.29	11.76	11.75	11.76	12.51	11.34	13.02	13.32	11.8	11.92	11.5	11.29	13.23	14.88	11.74	12.34	11.58	12.31	13.49	13.39	12.2	12.49	12.1	12.03	12.78	12.73	12.03	12.14	11.64	12.02	13.2	13.09	12.19	11.6	11.61	11.5	13.31	12.84	12.66	12.67	11.55	11.86	12.9	12.76	12.66	12.04	12.91	12.71	13.01	12.99	11.47	11.7	10.5	11.48	13.94	13.16	12.14	10.97	10.43	12.14	13.69	13.57	12.41	12.9	11.95	12.18	13.2	12.94	13.83	13.03	12.78	11.74	12.04	12.98	11.91	11.59	11.61	10.19	13.39	12.22	11.59	10.92	9.99	10.51	13.42	13.43	12.33	12.72	11.83	11.59	13.91	13.34	12.11	12.35	11.71	11.58	13.42	12.33	12.46	12.33	12.03	11.94	13.96	13.13	11.78	11.48	11.54	12.01	13.86	13.53	13.55	12.78	12.96	12.75	13.98	13.23	12.93	12.63	12.04	12.57	13.49	12.37	12.48	12.36	11.53	12.04	13.71	13.41	11.68	11.13	11.69	12.13
M618T260	617.785	259.617	11.52	10.85	10.9	10.52	11.46	11.26	11.82	10.63	10.04	11.44	11.45	10.83	11.17	8.65	10.74	10.52	11.24	11.11	11.25	10.75	10.62	8.33	10.12	11.46	11.6	11.14	10.62	10.89	11.72	11.34	11.11	11.33	10.42	10.58	11.34	11.17	10.7	10.99	11.06	9.68	11.05	11.51	11.26	10.74	9.83	11.33	11.38	11.13	10.2	9.59	10.96	11.03	12.27	10.4	11.33	10.85	10.12	8.69	11.59	11.46	11.82	11.54	11.04	10.94	11.54	11.66	11.51	10.91	10.63	11.18	11.43	11.28	11.71	12.17	11.61	11.38	12.66	10.88	12.12	11.76	11.23	10.89	12.86	11.48	11.15	11.53	9.89	8.45	11.68	11.44	11.24	11.78	11	10.96	12.15	12.01	11.65	9.9	10.93	10.69	11.53	11.36	11.48	11.85	11.65	11.22	11.73	11.98	12.39	10.32	9.68	10.12	11.69	11.23	12.14	12.06	10.98	11.64	11.94	11.94	11.76	9.46	11.58	11.81	10.92	11.64	11.35	11.39	11.56	11.1	11.41	11.22	11.41	11.35	11.38	11.61	11.63	11.63	7.54	11.72	10.99	11.4	9.67	12.25	11.65	11.37	11.36	11.43	11.95	10.44	12.19	11.78	11.18	11.07	11.76	10.99	8.24	11.7	11.7	10.45	11.99	11.81	12.79	8.47	10.88	11.26	11.73	12.14	12.29	12	11.53	11.71	11.86	12.22	12.71	12.05	11.69	11.6	12.12	9.94	12.18	11.79	11.34	10.92	12.19	11.73	11.73	11.45	11.26	11.21	12.25	11.33
M631T149	631.016	149.03	12.79	11.21	11.3	11.19	10.82	12.18	13.18	12.95	11.36	11.75	11.95	11.89	9.42	13.64	12.65	11.98	12.37	12.3	13.42	13.5	12.4	11.96	12.35	11.53	12.24	11.61	11.27	11.36	11.24	11.51	11.69	11.97	10.84	11.11	10.87	12.09	11.77	13.16	11.81	11.28	11.43	10.74	13	13.02	8.76	10.99	12.15	11.07	13.06	11.47	11.76	11.67	12.35	12.04	11.67	11.74	11.4	10.73	11.37	10.56	13.29	12.17	12.02	12.17	12.86	9.6	13.27	13.07	12.34	12.41	12.68	12.55	10.55	8.36	11.81	11.95	10.56	11.11	11.76	12.25	10.84	10.1	11.53	11.46	12.56	12.53	11.89	8.79	11.66	11.78	13.28	12.35	12.31	11.41	13.07	12.51	8.59	11.46	10.97	11.74	11.39	10.53	11.81	12.18	11.7	11.13	11.59	11.8	11.95	10.79	12.14	11.21	10.39	12.04	13.98	13.49	12.51	11.26	12.25	12.51	13.41	12.42	11.69	11.89	10.84	11.95	12.67	12.64	12.64	11.55	12.29	11.72	12.59	12.94	12.61	12.52	12.65	12.03	13.55	12.9	12.86	12.6	10.85	12.62	8.53	12.37	11.53	11.92	11.08	11.19	12.74	12.34	11.51	9.56	11.72	11.83	13.28	12.69	12.69	12.22	12.74	11.61	14.16	13.19	12.25	12.58	12.97	13.18	12.62	7.68	10.55	11.67	11.49	12.04	12.98	11.56	12.63	7.3	12.23	11.28	13.32	12.15	12.37	12.17	12.37	12.42	13.04	13.21	13.02	12.74	12.88	12.73
M644T181	644.325	181.16	11.74	11.12	11.03	11.08	10.23	11.58	11.53	12.09	10.38	10.2	10.94	11.02	10.79	10.81	10.37	9.85	10.44	10.5	12.08	10.66	9.63	11.23	10.02	10.36	11.82	11.32	9.28	11.2	11.5	10.34	11.58	11.54	10.61	10.58	10.94	11.92	11.35	11.08	12.53	8.96	9.88	10.07	10.79	11.75	11.56	9.58	10.73	9.11	11.65	11.71	11.96	11.12	11.41	11.41	11.6	11.36	10.62	10.5	10.74	11.52	10.81	10.81	10.91	10.86	10.44	9.94	11.72	10.3	12.25	9.46	10.72	9.91	12.23	11.42	10.59	9.05	10.99	10.54	10.96	11.1	10.29	9.8	10.87	10.64	9.73	10.82	10.27	10.39	9.77	10.16	12.58	10.43	10.3	9.36	10.96	9.51	12.14	9.54	11.52	11.25	9.45	10.49	11.5	11.14	10.99	9.8	10.71	11.78	11.51	10.29	9.52	10.9	10.25	9.66	11.05	10.59	9.48	11.42	9.32	10.59	11.99	11.54	12.15	11.65	9.96	11.5	11.83	11.84	11.78	10.77	11.15	10.99	10.01	10.96	10.52	10.19	10.59	10.1	10.74	10.75	10.68	10.01	10.47	10.91	10.23	11.71	10.85	10.43	12.14	10.6	12.15	10.9	10.54	9.64	10.87	10.63	11.37	10.42	10.42	9.46	10.37	10.47	11.24	10.36	10.73	10.59	10.51	11.17	11.56	11.12	11.06	10.96	9.74	10.78	11.49	11.97	10.2	10.25	10.18	11.11	11.13	10.93	9.95	10.33	10.02	10.16	10.47	12.34	10.54	9.55	10.82	11.52
M653T285_1	652.766	284.808	12.31	12.21	11.29	12.29	10.7	12.1	12.86	12.66	11.75	11.12	12.54	11.66	11.31	11.37	11.53	10.32	10.95	10.99	11.54	10.53	10.48	10.29	10.88	10.3	12.84	12.93	12.39	11.88	11.41	9.71	12.66	12.34	11.7	9.19	12.17	9.47	10.59	11.87	10.96	9.48	9.85	9.89	11.57	11.1	9.9	10.68	9.34	11.25	12.18	12.29	11.18	11.41	12.31	7.95	12.16	12.02	8.43	11.61	11.62	11.33	12.02	10.3	10.3	10.28	10.54	9.69	11.7	11.88	10.47	10.69	11.23	10.49	10.05	8.74	12.3	11.67	12.14	11.64	11.8	12.59	12	11.88	12.38	10.19	10.92	11.39	10.32	10.94	10.97	11.06	11.35	11.36	10.62	10.31	11.66	10.62	13.38	13.96	13.08	13.31	11.84	12.52	13.2	13.62	13.19	12.95	13.18	12.99	12.08	11.75	11.18	10.7	11.8	11.13	13.37	12.48	12.11	10.32	10.72	12.11	12.98	12.33	11.48	12.72	11.73	12.25	12.92	11.76	11.75	11.84	11.75	11.79	9.04	10.9	10.15	10.6	10.88	9.94	11.18	11.62	10.92	10.47	10.42	10.65	11.36	12.57	12.48	12.9	10.4	10.71	12.9	12.13	12.19	10.71	12.69	11.78	9.25	9.76	9.44	10.61	9.76	11	12.51	11.56	11.09	11.45	11.92	11.93	12.88	11.45	12.76	12.37	12.57	12.84	13.28	9.45	13.31	12.02	12.92	12.22	11.51	10.52	11.27	10.29	10.54	11.18	12.97	11.58	11.13	10.81	11.26	11.39
M657T457	656.952	456.688	8.11	10.2	9.24	8.42	8.69	9.28	11.3	10.65	9.38	10.99	9.21	9.28	8.6	9.33	9.32	9.21	8.56	9.02	10.61	9.74	9.33	9.35	9.46	9.63	10.84	10.18	9.67	9.8	9.96	9.44	10.39	10.36	8.92	8.73	9.32	9.44	10.66	9.74	10.65	9.31	9.7	9.24	10.48	10.05	10.01	10.68	9.55	9.42	10.33	9.39	10.01	9.86	11.55	9.29	10.39	10.68	7.68	8.95	8.91	10.09	10.78	9.6	8.54	9.79	8.59	9.6	10.25	9.53	9.66	9.93	8.9	9.37	10.88	7.51	9.88	8.62	11.65	9.42	10.49	10.01	7.97	9.56	9.94	9.39	10.9	9.99	9.98	9.88	9.79	10.06	10.29	11.48	7.09	9.19	10.02	10.17	11.55	11.14	8.76	10.7	10.21	9.23	9.54	8.55	9.13	8.35	9.11	10.08	12.42	10.52	9.44	10.47	10.71	9.91	10.03	11.41	9.33	10.35	9.87	10.03	10.67	11.09	10.58	10.28	8.86	9.86	11.64	10.78	6.58	9.18	7.41	9.14	9.88	10.1	10.69	9.78	9.83	9.73	10.34	8.94	8.97	10.24	10.97	11.09	10.21	7.77	8.93	10.13	10.33	8.66	10.92	9.53	10.19	8.8	8.83	9.23	10.77	10.14	9.83	9.54	10.25	10.14	12.33	10.36	10.18	9.12	9.72	9.42	10.57	10.1	9.81	9.43	8.75	9.65	10.55	8.99	10.51	9.17	9.87	9.74	10.84	11.15	9.94	9.04	10.18	9.48	10.43	9.27	9.88	9.62	9.01	11.11
M657T265	657.083	264.696	12.71	11.66	12.08	11.46	11.74	11.65	12.88	12.8	11.92	11.89	11.88	11.98	12.57	12.53	11.64	11.09	11.85	11.4	12.97	12.84	12.37	11.07	11.46	11.59	11.49	11.34	10.82	10.27	11.22	11.53	10.89	10.81	10.38	10.68	10.28	10.22	10.6	11.67	10.57	9.27	10.59	10.39	11.47	11.06	10.33	10.47	10.3	10	12.02	11.3	10.13	11.07	12.18	10.44	11.32	10.67	11.03	9.83	10.95	11.66	11.77	10.99	10.99	11.02	10.67	10.77	11.23	12.15	10.73	11.57	11.24	10.73	11.04	9.35	10.49	11.24	11.09	10.72	11.4	11.28	10.32	10.31	12.38	11.05	11.53	11.54	10.37	9.62	10.32	10.75	12.39	11.22	11	10.41	11.76	10.25	11.91	11.99	10.84	11.54	11.31	10.68	12.14	11.94	11.63	11.54	11.81	10.73	11.66	11.28	11.11	10.69	11.37	11.34	13.24	12.91	11.93	11.64	11.65	11.93	12.89	13.08	13.41	12.32	11.61	12.03	13.16	12.99	12.62	11.95	12.34	11.68	13.87	12.12	12.77	12.8	12.29	12.49	13.23	13.36	13.09	13.15	11.97	12.8	10.74	10.45	9.64	11.17	10.41	9.42	11.89	10.88	9.57	9.84	9.85	10.84	12.54	11.27	9.83	11.27	12.22	10.87	13.33	12.17	11.76	10.71	11.23	12.17	12.68	10.6	10.16	11.13	11.22	11.02	12.66	11.27	12.37	10.47	10.84	11.65	12.78	12.68	11.4	11.06	12.11	11.46	12.93	12.16	11.96	11.67	12.48	12.37
M681T358	681.214	357.69	10.79	10.24	10.88	10.14	10.69	10.39	10.37	10.66	10.54	10.36	10.47	10.54	11.25	10.12	10.52	9.93	10.8	10.64	10.55	11.1	9.9	9.77	9.39	9.96	10.3	10.51	10.97	10.46	9.98	10.66	10.49	10.61	9.23	10.81	10.36	8.85	10.61	11.36	10.17	10.03	10.44	10.1	11.02	9.43	9.92	9.9	8.89	9.65	11.48	11.11	10	10.27	11.47	8.98	10.65	10.23	10.53	10.48	10.7	10.11	8.59	9.77	10.1	9.77	9.7	10.38	10.43	11.06	9.49	11.04	10.49	10.1	11.28	10.97	9.84	11	11.32	10.46	8.82	11.01	10.37	10.82	11.1	10.82	10.6	10.55	10.19	9.23	9.48	10.3	10.1	12.07	6.98	10.09	10.41	10.52	11.25	10.89	9.18	8.01	10.14	10.21	10.76	10.8	10.33	9.27	10.54	10.29	11.58	11.06	9.37	9.46	10.49	10.5	12.26	11.75	10.47	10.13	9.84	10.47	11.58	11.45	11.21	10.95	10.45	11.01	11.27	8.48	10.7	9.47	10.41	9.55	10.69	10.75	8.75	10.86	10.18	8.8	11.17	10.74	10.09	9.9	10.23	10.59	11.61	10.61	10.51	9.87	10.3	8.89	11.39	10.73	9.26	10.05	10.03	8.94	11.46	10.65	10.14	10.39	10.65	10.74	11.28	11.27	10.39	8.9	10.6	11.07	11.61	10.94	11.6	10.37	10.24	10.47	9.71	11.32	11.08	7.57	10.52	10.58	11.69	10.85	10.96	10.07	9.65	7.7	12.04	11.46	11.25	10.12	9.83	10.7
M694T312	693.802	311.829	12.13	11.89	11.21	11.01	11.43	11.71	11.93	11.73	10.95	10.04	11.29	11.39	11.5	11.9	10.21	10.76	10.71	11.01	11.12	11.3	10.44	10.41	11	10.73	11.31	11.09	11.1	10.82	10.89	10.76	11.14	11.2	10.6	11.38	11.02	10.59	10.41	11.3	10.79	10.48	9.71	10.31	11.31	10.72	9.98	10.38	10.88	10.16	12.18	11.62	11.6	11.34	12.23	11.38	12.22	11.03	11.56	11	11.46	10.22	12.18	11.12	11.12	10.83	11.5	10.63	11.57	11.9	11.11	10.62	11.24	11.18	12.8	12.76	12.53	11.82	12.43	11.96	12.31	12.64	11.96	11.53	12.18	11.84	12.18	12.75	11.84	11.56	12.22	11.97	12.82	12.25	11.96	11.6	11.99	11.91	12.61	12.13	11.85	11.71	11.9	11.04	11.93	11.91	11.91	11.49	12.05	12.19	10.31	11.77	11.13	10.95	10.57	11.27	12.77	12.59	11.55	11.28	10.87	11.55	12.1	11.87	11.61	11.54	10.88	11.43	11.3	11.57	12.21	10.83	11.73	11.19	10.87	11.86	11.38	10.44	11.16	10.28	11.78	10.97	10.31	10.55	10.34	10.58	12.42	12.32	11.72	11.14	11.69	11.24	12.9	12	11.51	11.25	11.18	11.2	12.85	11.99	12.19	11.89	11.99	11.52	13.02	12.82	11.59	11.33	11.93	12.21	13.34	12.84	11.99	12.12	12.35	12.27	13.23	12.84	12.69	12.41	12.26	11.76	13.54	12.48	12.22	12.15	11.77	12.25	12.41	12.66	11.62	11.43	11.92	11.96
M696T307	695.797	306.7	11.2	10.42	10.95	10.1	10.87	10.56	11.39	11.05	10.69	10.54	11.11	10.61	10.9	10.52	10.39	10.33	11.24	11.02	10.33	7.81	10.34	9.58	11.22	11.05	11.3	10.61	8.67	10.37	11.81	10.86	10.71	8.83	7.44	10.81	10.76	10.65	9.56	9.89	9.75	8.74	10.19	10.53	10.79	10.27	10.4	10.55	10.81	10.99	11.1	10.86	10.27	11.13	12.93	10.79	9.57	9.95	10.28	10.55	11.19	11.92	11.43	11.21	10.82	10.67	11.6	11.21	11.51	10.72	10.9	10.95	11.1	11.32	10.52	11.21	11.36	11.15	12.82	10.74	10.76	9.12	10.03	8.8	11.78	11.31	10.82	10.52	10.76	11.15	10.66	11.47	9.13	9.51	10.48	10.91	11.25	11.61	11.56	11.11	11.38	11.42	11.44	10.64	10.5	11.22	11.24	11.02	11.44	12.04	11.98	11.17	10.23	10.52	11.86	11.52	12.19	10.9	11.01	11.74	11.53	11.53	11.56	11.03	10.3	10.35	9.78	11.83	11.62	11.36	11.14	10.84	10.51	10.83	10.91	11.08	10.99	11.18	10.77	10.7	9.4	11.01	11.16	10.99	10.69	11.8	10.82	10.58	11.15	10.91	11.94	9.47	11.7	11.47	10.49	10.68	10.48	10.44	11.82	11.22	10.79	11.22	11.74	9.99	11.55	8.24	11.02	10.85	11.46	11.91	12.11	10.34	11.56	11.53	8.64	11.88	12.57	12.13	12.47	11.33	11.77	11.57	11.46	10.8	12.03	8.04	11.64	11.55	12.05	11.04	11.6	10.74	12.13	12.59
M701T306	701.277	305.819	12.17	11.69	11.68	11.62	11.38	11.06	11.55	12.03	11.33	11.21	10.96	9.85	11.66	12.05	11.45	10.84	11.06	11.24	11.92	11.38	11.41	11.11	10.99	10.93	12.23	11.44	11.93	8.72	10.88	8.45	11.42	12.12	11.13	11.33	11.23	10.49	11.97	10.54	12.26	11.03	10.46	11.43	12.07	11.13	11.69	11.16	11.11	11.05	11.64	11.67	12.24	11.78	12.88	10.66	11.61	9.23	11.38	11.27	11.5	12.05	12.37	11.54	11.64	11.54	8.25	10.92	12.66	11.1	11.91	10.19	11.38	11.07	11.53	12.02	12.18	12.03	12.88	10.8	12.35	9.75	11.8	10.91	12.63	11.59	11.62	11.61	11.32	11.89	10.99	10.52	12.46	11.98	12.01	11.82	11.97	11.34	11.8	9.07	12.52	11.37	10.81	11.42	11.93	12.33	11.98	11.65	11.72	12.28	13.14	11.83	11.08	11.42	11.81	11.96	13.05	12.67	12.06	12.55	11.66	12.55	11.89	11.85	11.39	11.79	11.01	11.82	11.86	12.4	12.6	11.49	10.25	10.72	9.26	11.81	10.08	11.83	11.44	10.11	11.79	11.36	12.26	11.85	10.98	11.57	11.77	11.58	12.32	10.47	11.53	10.7	12.94	12.66	11.68	12.03	11.05	10.75	12.27	11.78	11.54	11.29	12.47	11.78	13.22	12.35	11.89	11.45	11.6	12.43	13.08	12.87	12.51	12.36	11.86	10.95	13.37	13.04	13.45	12.62	12.2	11.78	12.92	11.97	12.73	11.88	11.99	11.29	13.14	12.44	12.53	11.95	12.17	12.49
M737T463	736.986	463.083	11.87	11.19	12.11	11.54	12.07	12.16	11.94	10.96	12.41	13.75	12.06	12.19	11.29	11.88	12.4	11.9	12.69	12.77	10.78	12.76	12.2	12.32	12.38	12.7	12.06	12.97	12.66	12.65	13.07	12.6	11.12	13.57	12.23	11.95	12.55	12.39	13.4	11.07	13.95	12.16	12.99	11.98	13.18	13.32	12.8	13.64	12.4	12.33	13.37	12.78	12.99	12.73	15.02	12.6	13.26	11.24	10.97	12.2	12.26	13.14	11.79	12.38	10.83	12.7	12.38	12.6	13.59	12.83	12.87	13.23	12.71	12.48	11.58	11.41	12.88	12.74	14.43	12.35	13.26	10.9	10.68	10.61	14.39	12.37	11.58	13.17	10.96	13.1	12.61	12.89	13.65	12.49	12.08	12.04	13.2	12.94	12.08	14.08	11.34	11.28	13.32	12.12	12.1	11.8	12.21	10.97	12.72	13.45	15.45	12.04	12.47	13.52	13.77	12.99	14.1	11.95	12.75	12.56	13.03	12.75	13.67	11.42	13.57	11.44	11.97	12.98	11.65	11.22	11.15	12.43	12.2	12.3	12.56	13.13	13.77	12.91	12.8	12.66	13.03	11.66	12.8	12.83	13.79	13.69	11.46	10.91	12.15	12.95	13.32	11.72	11.84	12.66	10.65	12.07	12.36	12.25	13.62	12.88	11.14	12.75	12.88	13	12.48	10.56	10.65	12.2	12.57	12.3	13.53	11.22	12.58	12.39	12.28	12.73	13.6	12.77	13.3	11.95	13.09	12.72	13.72	14.15	10.83	12	12.87	12.72	14.91	12.35	13.07	12.61	12.84	14.15
M778T276_1	777.841	276.244	12.79	12.48	8.04	11.54	11.41	7.96	12.76	12.86	11.48	9.29	11.85	11.33	10.96	11.39	10.73	10.54	10.65	10.55	11.94	11.51	10.57	10.41	10.79	10	13.01	12.75	11.07	11.22	11.21	10.24	12.63	12.16	11.75	12.04	11.78	11.43	10.18	11.44	11.08	9.8	10.03	10.26	7.45	11.15	10.22	9.94	11.1	9.22	12.56	12.38	11.83	11.97	12.04	11.26	13.1	12.23	12.33	10.76	11.85	11.14	11.56	9.32	9.26	9.32	8.94	10.57	11.97	11.9	10.57	10.84	10.31	9.63	13.44	12.9	10.45	11.94	11.74	12.22	13.35	13.31	12.51	11.96	12.26	12.25	11.26	11	10.95	11.09	10.77	10.51	12.45	12.27	11.84	11.03	10.52	11.54	13.47	12.94	12.07	12.63	11.62	11.92	13.27	13.2	12.59	11.72	12.43	12.32	11.57	10.78	10.35	9.67	10.61	10.58	13.25	12.72	11.39	10.37	8.34	11.39	13.39	12.47	12.12	12.43	11.95	12.06	13.44	12.28	13.27	11.84	12.37	11.6	11.83	11.43	10.4	11.3	10.82	10.41	12.27	11.08	11.02	11.29	9.64	10.56	11.1	12.56	11.86	11.59	11.1	10.84	13.41	12.6	11.72	11.27	12.14	9.76	11.98	10.18	10.96	9.65	9.02	10.18	12.41	12.01	10.97	10.47	10.97	11.59	13.53	12.98	12.51	12.17	12.42	12.43	13.68	12.92	12.75	12.26	12.39	11.99	12.16	11.88	11.23	11.2	10.86	11.17	12.97	12.26	8.87	10.7	11.77	11.46
M779T277	779.343	276.688	11.77	11.29	10.3	10.32	10.78	10.52	12.03	12.19	10.7	10.08	10.59	10.41	10.84	10.47	10.15	9.86	10.38	9.25	10.27	9.12	9.85	9.67	9.68	9.54	11.39	11.5	10.72	9.95	10.12	10.45	11.88	11.03	10.67	11.14	10.89	10.44	10.39	10.84	10.68	9.39	9.4	9.51	10.17	10.19	9.54	9.66	9.93	9.74	11.7	11.49	10.77	10.93	10.98	9.68	12.06	11.62	11.19	9.98	11.1	10.47	7.91	9.7	9.96	9.7	9.03	9.85	11.15	10.39	9.45	9.92	10.14	8.79	12.54	11.56	10.38	10.75	10.97	11.31	12.35	11.9	11.02	11.18	11.28	10.64	9.7	9.55	10.29	10.07	10.33	10.49	11.19	10.94	11.03	9.15	10.33	10.08	12.35	11.94	11.03	10.94	10.96	10.58	11.73	12.01	11.3	11.06	10.87	10.81	11.09	10.53	9.01	10.42	9.89	9.89	11.37	11.17	10.63	10.26	10.14	10.63	12.25	11.89	10.82	10.77	10.98	10.45	12.31	11.52	12.26	11.1	11.7	10.55	11.03	10.9	10.13	10.32	10.2	9.76	10.92	10.87	10.25	10.18	9.89	10.06	10.87	11.44	11.09	10.32	9.34	10.35	12.33	11.73	10.79	10.24	10.89	10.54	11.27	10.27	10.27	8.79	10.43	9.39	11.99	11.09	10.04	9.58	9.95	10.03	12.23	11.78	11.72	10.78	11.94	11.42	12.59	11.61	9.26	11.17	11.69	11.23	10.89	10.76	10.78	8.64	10.19	10.36	11.98	10.97	10.31	10.02	10.87	10.63
M793T148	793.054	148.174	13.39	12.01	12.08	12.67	12.56	12.84	13.41	12.5	12.16	11.78	12.57	12.49	13.29	14.01	13.06	12.74	12.71	12.78	13.96	14.02	12.99	12.31	13.03	12.1	12.27	12.2	11.05	11.93	11.9	11.9	11.08	11.28	10.46	11.64	11.9	12.85	11.22	13.58	11.57	11.27	11.95	10.4	13.26	13.41	11.21	11.44	13.18	11.8	13.11	12.09	10.89	12.43	12.12	12.66	12.57	11.71	12.35	10	12.01	11.36	13.61	12.88	12.22	12.88	13.04	12.1	13.44	13.73	12.53	12.54	13.56	13.05	10.95	9.09	11.59	11.74	10.49	11.3	12.07	12.11	10.16	11.05	12.03	11.62	12.75	12.44	12.35	11.61	12.37	12.69	13.45	12.32	12.59	12.11	13.49	12.84	12.51	10.33	9.95	11.97	11.52	11.27	11.67	12.29	11.76	11.74	12.36	10.73	10.97	12.45	12.57	12.47	12.43	12.51	14.31	13.56	12.84	11.02	12.84	12.84	12.88	12.6	12.29	12.25	11.91	11.97	12.63	13.35	12.54	12.29	12.88	12.43	13.31	13.48	12.95	12.84	13.41	12.25	13.97	13.5	13.38	13.22	11.25	13.25	13.27	12.94	11.84	11.98	11.23	11.83	12.7	11.98	8.79	11.47	12.68	12.59	13.7	13.23	13.25	12.97	13.23	12.57	14.57	13.17	13.5	13.13	13.66	14.04	12.66	12.36	11.97	11.84	12.59	11.87	10.03	11.53	13.19	11.94	12.77	11.99	13.69	11.69	13.54	12.79	13.27	13.16	13.83	12.91	13.63	13.27	13.52	12.97
M815T358_2	815.344	357.682	13.87	13.34	12.61	12.1	12.69	12.94	13.71	13.66	12.76	12.69	13.02	13.05	13.25	12.92	12.21	12.21	12.73	12.36	11.92	12.66	11.74	11.37	11.04	12.94	13.09	12.8	12.97	11.82	11.81	12.25	13.36	12.54	12.33	12.1	12.92	11.98	11.96	11.48	11.19	11.19	11.94	11.96	12.21	11.07	9.71	11.32	11.16	9.03	13.35	13.23	12.08	11.76	12.45	11.38	12.44	13.33	11.89	11.46	12.62	12.21	11.86	11.5	11.06	10.92	11.5	12.03	11.36	11.1	10.93	11.74	10.98	11.24	12.91	12.48	12.39	12.4	13.6	13.18	14.06	13.62	12.75	12.53	13.35	13.25	12.02	12.6	12.29	12.17	12.36	12.19	12.61	13.01	11.77	11.53	12.12	12.15	12.23	12.08	11.98	11.14	11.99	11.9	12.23	11.55	11.65	11.06	11.73	11.66	10.52	9.9	9.07	10.15	10.59	11.28	12.13	12.31	11.19	10.55	10.64	11.19	13.34	13.12	13.1	12.38	12.5	12.97	12.75	13.1	13.06	12.56	12.93	11.83	12.96	12.35	12.69	12.18	12.28	12.5	12.62	12.22	11.61	11.96	11.53	11.41	11.9	12.76	12.16	11.76	11.45	10.89	12.93	12.74	12.26	11.99	11.98	12.03	12.7	11.84	11.24	11.84	12.04	11.73	12.9	11.71	11.14	10.32	10.8	11.57	13.15	12.54	12.71	11.7	12.55	12.55	12.86	12.3	12.76	12.27	12.04	12.56	12.33	12.69	11.23	12.08	11.7	11.74	12.28	11.5	11.24	10.92	11.48	12.38
M819T358	819.342	357.703	12.47	12.12	11.29	10.75	11.35	11.56	12.4	12.51	11.53	11.39	11.65	11.73	12.11	11.52	9.22	11.04	11.26	9.32	10.79	11.13	10.39	9.93	9.75	11.55	11.77	11.59	11.56	10.39	10.19	10.87	12.1	11.39	10.94	10.71	11.39	10.47	10.82	10.38	9.75	10.15	10.65	10.44	11.06	10.01	8.95	10.31	9.94	9.65	12.18	12.01	10.76	10.58	11.27	9.87	11.29	12.12	10.54	10.27	11.18	10.87	10.8	10.29	9.67	9.58	10.29	10.69	10.38	9.68	9.68	10.64	9.52	9.91	11.83	11.06	10.85	11.11	12.56	11.82	12.92	12.38	11.5	11.36	12.22	9.18	10.82	11.33	10.93	11.06	11.08	10.73	10.55	11.78	10.44	10.44	11.05	10.72	10.71	10.58	10.66	10.3	9.16	10.59	10.75	9.54	9.93	8.48	10.43	10.47	11.42	10.59	9.39	9.38	9.32	10.44	10.82	9.82	9.78	10.05	9.44	9.82	12.16	11.8	11.91	10.81	11.22	11.39	11.51	11.85	11.82	10.99	11.59	10.35	11.74	11.25	11.37	11.1	10.86	11.34	11.36	11.14	10.63	10.38	10.46	10.19	11.1	11.52	10.9	10.57	10.32	9.78	11.91	11.49	10.78	10.81	10.6	10.91	11.52	10.87	10.12	10.87	11.17	10.68	11.6	10.66	9.65	9.18	9.79	10.36	11.71	11.07	11.64	10.3	7.55	11.08	11.71	11.13	9.94	10.84	10.69	11.41	11.02	11.14	10.33	10.68	10.48	8.6	11.6	10.39	10.39	9.86	9.75	10.92
M830T390	830.397	389.807	10.93	10.04	10.46	9.81	9.94	8.64	11.04	11.03	7.9	9.19	9.17	9.17	10.42	10.54	9.18	9.13	8.75	9.31	10.39	8.73	9.66	9.19	9.24	8.62	11.61	10.81	8.35	8.9	8.84	9.16	11.16	9.81	9.89	10.79	8.64	9.26	9.27	10.17	9.96	8.48	8.41	7.44	10.25	9.53	8.93	8.39	9.31	8.06	10.58	9.79	9.41	10.07	9.99	8.97	10.68	7.05	9.64	9.33	8.39	8.87	10.56	9.04	8.19	9.17	8.4	9.04	10.86	9.37	9.34	9.15	9.08	9.29	11.33	8.51	11.2	9.67	9.33	9.64	11.1	11.02	10.27	8.99	10.4	9.1	9.99	10.21	9.54	10.08	9.04	8.83	10.6	10.26	10.75	8.99	9.53	9.14	11.51	11.26	10.01	10.82	8.67	9.14	10.02	10.15	9.65	9.56	9.19	9.32	11.15	10.5	9.17	9.74	9.41	9.21	11.1	9.16	9.71	9.13	9.66	9.66	9.49	10.14	9.18	10.02	8.98	9.63	8.03	10.72	10.81	8.84	7.79	9	10.12	9.91	8.58	10.49	8.85	9.6	9.79	10.76	9.2	8.84	8.85	9.22	9.86	10.6	10.74	10.09	8.78	8.78	11.26	11	10.5	10.32	9.48	8.93	10.5	9.17	9.6	9.17	8.84	8.23	10.69	9.78	9.29	9.4	9.07	9.65	11.15	10.48	9.45	9.96	8.78	9.45	10.54	10.82	9.52	10.36	9.75	8.53	9.54	9.18	9.46	8.29	8.63	8.62	10.45	9.41	9.23	9.14	9.63	9.04
M862T374	862.373	374.442	10.37	9.48	11.11	9.58	7.82	9.07	10.07	11.18	8.79	9.35	8.67	8.11	9.87	10.34	8.14	7.78	9.84	9.45	9.34	9.82	10.26	8.77	10.18	8.8	10.49	10.95	9.17	8.69	9.03	9.51	10.19	11.26	10.44	10.62	7.73	9.04	10.79	10.75	10	8.91	9.43	9.37	9.42	9.4	9.45	9.03	9.79	9.63	10.12	9.74	9.11	9.53	11.39	8.68	10.07	7.18	10.47	10.19	8.47	9.4	9.89	9.79	10.08	9.24	9.79	9.64	11.27	8.5	8.46	9.83	9.34	9.52	9.23	8.68	10.13	8.9	12.42	8.51	8.73	9.32	8.93	9.24	11.13	8.36	10.42	9.59	9.03	9.02	9.34	9.41	10.39	11.77	11.94	10.1	10.82	9.42	11.35	10.16	9.64	11.51	9.98	8	10.41	10.86	10.51	9.37	10.93	10.97	12.06	9.89	8.99	9.96	9.72	10.18	10.71	10.44	8.98	9.45	10.3	10.3	10.1	10.09	10.38	10.1	10.72	9.81	10.16	10.42	11.22	9.07	8.83	9.31	11.57	9.22	9.33	9.48	8.81	9.85	10.19	10.41	9.26	9.7	9.62	10.21	9.71	9.8	11.66	9.38	9.46	8.12	10.01	8.61	11.39	8.22	8.45	8.87	11.4	9.37	10.11	9.3	9.37	9.2	9.51	8.67	10.04	9.24	8.77	8.91	9.63	8.93	9.07	8.71	9	8.88	10.25	9.35	10.03	11.08	8.97	9.58	9.8	11.4	7.97	8.15	9.71	8.86	10.67	9.42	8.56	9.39	10.68	10.69
M888T468	888.383	468.209	12.73	12.09	11.24	10.67	11.23	11.86	12.58	11.73	11.67	13.2	11.65	11.6	12.38	12.81	11.6	11.03	12.43	12.27	11.96	12.06	11.68	11.81	12.2	12.38	13.16	12.28	11.96	11.89	12.72	12.27	12.44	12.77	11.57	11.39	11.92	11.89	12.79	12.18	13.31	11.78	12.65	11.84	12.78	12.55	11.98	13.31	12.18	12.28	12.71	11.79	11.44	12.18	14.8	12.02	12.46	12.02	11.63	11.66	12.05	12.81	12.74	12.36	12.36	12.25	12.15	12.48	12.97	12.03	11.84	12.4	12.19	12.04	12.48	11.44	12.22	12	14.4	12.1	12.56	11.98	11.8	11.86	14.18	11.98	13.2	12.33	11.66	12.12	12.62	12.39	13.1	12.86	11.24	11.24	12.71	12.85	12.86	13.26	12.58	11.68	12.89	11.66	13.02	12.35	12.58	12.27	12.15	13.11	15.04	12.98	12.02	12.84	13.57	13.14	13.42	13.15	12.05	13.99	12.59	13.15	13.12	12.62	13.07	12.57	11.48	12.61	12.66	12.31	11.5	11.39	11.81	11.72	13.79	12.22	13.12	12.22	12.38	12.66	12.55	12.46	12	12.24	13.86	13.4	12.34	11.84	11.32	12.01	13	11.18	12.66	11.73	11.45	11.31	11.66	11.57	12.98	12.44	12.19	11.98	12.83	12.44	13.88	11.82	11.57	11.39	12.26	12	12.89	11.76	11.87	11.84	11.75	12.19	12.92	11.82	12.76	11.3	12.38	12.44	12.99	13.41	11.74	11.16	12.7	12.22	14.35	11.64	12.31	12.18	12.59	14.15
M1019T148_2	1019.05	148.165	11.74	10.41	10.69	11.16	10.29	10.58	11.95	11.7	10.69	10.42	10.82	9.26	12.25	12.99	11.64	11.13	10.63	10.3	11.88	12.6	11.54	11.26	11.21	10.29	11.03	10.77	9.83	10.37	10.32	9.72	10.73	10.18	9.96	8.2	10.24	10.77	10.95	12.34	9.88	10.24	10.34	9.43	11.29	12.29	10.09	10.14	11.33	9.98	12.04	10.25	10.61	9.16	10.52	10.33	11.24	9.74	10.98	9.58	9.73	10.28	12.46	10.83	10.83	9.55	11.17	9.52	12.4	12.43	9.7	10.72	11.49	11.15	10.21	7.97	10.11	10.73	9.17	9.86	10.53	10.82	9.36	9.92	10.65	9.94	11.77	11.45	11.15	9.09	10.04	9.87	12.52	11.25	10.75	10.28	11.74	10.63	10.96	10.89	9.91	10.42	9.86	9.43	10.13	10.88	10.55	10.46	10.83	10.47	10.3	10.51	11.05	11.28	11.25	10.69	13.29	12.36	11.8	9.83	10.94	11.8	12.31	11.59	10.83	10.98	10.07	10.45	12.21	11.77	7.78	11.08	7.38	10.34	12	12.25	11.53	11.35	11.65	10.9	12.77	12.01	11.95	11.6	9.85	9.53	11.88	10.32	10.46	11.08	10.13	9.06	11.18	11.72	9.57	10.42	10.75	10.69	12.23	11.47	10.91	11.61	11.47	10.57	13.38	8.64	12.09	10.38	11.53	11.53	11	10.66	10.14	10.05	10.86	10.31	12.07	9.44	11.09	10.91	10.84	10.4	12.58	10.61	12.31	11.14	11.27	10.24	12.41	8.25	12.07	12.02	11.22	11.5
M1068T272_1	1067.52	272.422	11.54	11.42	11.3	10.64	11.56	11.49	12.27	12.09	11.04	10.14	11.85	11.11	12.1	11.44	10.7	11.28	11.9	10.51	12.11	11.54	11.42	10.26	11.15	10.71	11.03	10.81	11.1	11.07	10.77	11.13	11.29	11.43	10.76	11.32	11.2	10.76	9.05	11.05	10.94	9.47	9.35	11.35	12.04	9.65	10.61	9.98	11.43	10.33	10.77	11.22	11.48	10.62	12.44	10.13	10.93	10.91	10.99	10.37	12.02	11.67	11.75	11.45	11.16	9.98	11.68	11.45	11.78	11.7	11.1	11.66	11.18	11.67	11.38	9.76	11.83	11.28	11.58	10.6	12.04	11.82	11.55	11.1	11.71	11.08	11.13	12.14	11.28	8.58	11.55	11.73	12.64	11.81	11.63	11.81	12.17	11.31	11.53	12.01	12.11	11.66	11.51	11.4	11.81	11.42	11.65	11.47	11.77	11.77	11.15	11.22	10.44	10.25	10.89	10.77	13.41	12.79	11.86	10.6	11.52	11.86	12.1	11.33	12.17	11.7	10.76	11.51	12.2	12.62	12.08	11.73	11.42	11.32	11.3	11.64	10.68	11.99	12.04	12.39	12.05	12.51	12.2	11.99	11.92	11.98	11.72	12.4	11.95	11.69	12.19	10.21	12.45	12.37	11.94	11.98	11.91	10	13.21	10.89	10.72	10.89	12.6	9.2	13.26	12.55	11.94	11.72	11.98	12.57	13.31	12.46	12.61	12.34	11.7	12.02	13.48	12.72	13.27	12.13	12.54	12.39	13.11	11.48	12.46	11.89	12.64	12.37	12.84	12.32	12.81	11.98	12.88	12.36
M1091T336	1090.67	336.196	10.21	10	10.58	7.31	9.65	9.8	11.34	10.68	10.42	10.24	9.24	10.05	9.22	9.9	10.32	8.24	8.52	10.33	9.53	10.93	9.95	9.13	10.26	9.44	10.68	11.3	10.29	10.79	10.24	11.09	11.42	11.65	11.4	10.52	11.23	11.36	9.22	11.62	11.19	10.02	10.47	9.21	11.19	9.73	10.29	10.06	11.07	10.17	11.13	11.28	9.65	10.76	9.97	9.06	10.89	9.94	7.62	10.28	10.2	9.36	9.8	9.74	9.33	9.74	10.17	8.93	10.29	9.78	9.2	8.67	9.9	10.13	10.49	7.48	9.82	10	9.6	8.24	8.9	10.31	9.66	10.12	10.38	11.22	9.67	9.46	9.78	10.09	8.98	10.17	9.73	10	8.41	8.66	9.3	9.69	10.64	8.98	10.32	10.3	9.76	8.74	9.97	10.1	9.79	9.09	9.25	10.55	9.58	10.28	9.69	9.01	8.95	8.47	10.73	9.7	10.23	9.44	9.39	9.7	9.85	10.92	9.5	10.49	10.1	10.65	10.24	9.62	8.88	10.43	9.88	9.12	10.54	9.56	10.52	9.32	10.44	8.64	9.7	8.99	8.12	10.67	8.81	9.52	9.48	10.55	10.54	10.17	10.63	10.11	11.35	10.12	10.21	10.32	8.8	10.31	10.23	9.71	9.42	9.71	10.38	9.67	10.09	9.13	8.96	8.93	8.71	10.22	10.55	9.73	10.73	10.15	9.71	10.12	10.24	10.53	9.34	8.99	10.59	10.25	9.85	9.98	8.87	9.03	9.84	9.67	10.4	8.64	9.81	8.71	10	10.39
M1107T258	1106.56	257.835	13.62	12.23	10.8	11.02	9.64	11.93	13.17	12.6	12.13	11.76	11.95	10.06	12.54	11.21	12.19	11.62	12.86	11.7	12.89	12.3	11.26	11.01	9.9	9.51	11.69	11.66	11.01	12	12.35	11.33	13.26	12.6	11.01	8.24	11.95	8.47	11.72	12.26	11.14	10.32	9.29	10.06	11.72	12.18	8.11	9.03	10.44	11.31	13.05	12.42	10.79	11.04	11.88	10.22	10.84	10.68	11.43	9.42	11.76	10.12	11.95	10.52	8.74	8.3	10.72	10.52	12.36	11.59	10.66	9.39	11.28	10.64	7.74	10.22	8.12	10.57	12.28	10.67	11.3	12.18	10.83	10.58	13.05	10.09	11.77	12.12	10.8	10.18	9.49	9.79	12.99	11.69	10.5	9.37	12.06	10.53	13.17	13.11	10.41	10.44	11.65	10.93	10.33	12.43	11.39	12.2	10.84	11.15	11.97	11.67	9.85	9.67	12.27	9.49	12.67	13.14	10.72	10.51	9.32	10.72	12.15	12.98	10.82	11.43	12.13	9.64	12.54	11.94	12.51	10.32	11.36	10.32	12.29	10.14	10.97	10.2	11	9.44	12.19	13.09	11.36	10.46	9.85	10.12	11.19	11.98	7.81	10.48	11.89	9.38	10.75	10.42	9.74	7.67	11.55	8.95	13.16	10.06	8.23	9.99	11.81	10.06	13.07	12	9.41	9.23	8.94	9.62	12.15	7.79	11.87	9.54	10.71	10.15	11.76	7.89	11.79	10.58	10.03	10.96	11.01	11.69	10.18	9.96	10.69	8.85	11.67	11.16	8.84	9.05	11.97	10.63
M211T373	211.098	372.678	13.3	13.01	12.49	11.88	12.45	12.56	13.32	13.15	11.87	12.93	12.46	12.42	13.19	13.39	12.71	12.39	13.04	12.92	12.43	12.89	12.48	12.1	12.15	9.63	13.55	13.04	13.08	12.19	12.76	12.84	13.29	13.3	12.59	12.47	12.75	12.46	13.09	12.78	13.08	12.43	12.97	12.62	13.09	12.46	11.99	12.81	12.25	12.36	13.51	13.18	12.36	12.65	13.94	12.02	12.99	10.33	12.23	12.35	12.81	13.09	13	12.44	12.42	12.29	12.44	12.89	13.12	12.42	12.18	12.91	12.21	12.32	13.24	13.47	12.65	12.66	14.1	12.54	13.45	12.31	9.69	12.42	13.8	11.71	13.07	11.72	11.35	12.82	12.87	12.91	13.36	13.79	10.86	7.38	12.81	12.78	13.35	13.58	13.03	12.41	13.09	12.56	13.22	13.25	12.96	12.42	12.8	13.14	14.17	13.19	11.85	12.53	12.94	13.3	13.59	13.41	12.27	12.63	12.31	12.63	13.55	13.26	13.4	12.77	12.41	13.05	13.15	13.1	8.39	12.32	12.51	11.93	13.8	12.8	13.29	12.94	12.65	13.09	13.29	12.92	12.55	12.69	12.69	13.29	13.18	12.84	9.54	12.73	12.87	11.68	13.28	12.72	12.42	12.29	12.39	12.66	13.44	12.88	12.59	12.88	13.43	12.78	13.93	12.56	12.01	11.84	12.28	12.79	13.41	12.82	12.59	12.53	12.94	12.99	9.42	12.91	13.35	12.18	12.83	13.11	13.44	13.84	11.21	8.48	13.09	12.62	14.08	12.37	12.34	12.64	12.76	13.77
M351T41	351.149	40.612	7.96	11.21	9.84	7.8	10.27	9.61	11.07	10.16	10.71	11.17	9.68	9.57	10.24	9.35	10.52	9.64	10.35	10.49	9.7	9.49	10.48	9.84	8.73	9.18	11.76	10.28	9.93	9.74	10.35	10.77	9.66	9.11	10.31	11.01	9.4	9.82	10.31	9.92	10.85	9.58	10.31	8.8	10.16	9.74	10.17	10.88	8.88	9.19	10.86	10.06	8.74	9.27	10.69	9.64	11.3	9.02	10.03	9.41	10.67	9.01	9.51	9.51	9.18	9.06	9.8	10.04	10.07	8.94	7.55	10.57	9.71	9.73	11.37	10.86	11.01	9.73	10.05	10.43	10.06	10.76	10.32	9.7	10.54	9.38	9.15	10.68	10.78	10.34	10.09	10.34	10.2	10.12	10.57	7.93	10.39	10.16	11.75	12.13	8.31	10.55	10.99	10.74	10.9	9.3	10.15	10.4	10.43	9.72	11	9.84	10.17	10.9	10.86	10.28	10.63	11.06	9.13	9.99	10.39	10.39	11.69	10.89	10.42	9.83	8.62	10.19	11.63	10.98	11.25	9.77	9.48	9.17	11.27	7.72	10.14	11.37	9.84	10.36	10.44	11.86	11.17	10.5	9.32	10.11	10.87	6.57	9.85	9.58	9.68	9.21	10.93	10.59	10.54	9.95	8.66	9.38	11.2	10.74	11.2	10.17	10.74	9.43	10.86	9.29	10.59	9.95	9.51	9.8	11.42	10.75	10.61	9.47	9.34	10.2	10.42	10.4	10.51	9.93	9.56	9.59	11.34	10.57	9.53	9.28	10.63	9.77	8.75	10.18	10.69	10.15	9.63	9.53
M484T265	483.711	264.744	14.11	14.98	12.76	12.16	12.83	12.96	13.78	13.04	12.97	15.23	12.73	12.73	14.06	13.6	13.03	13.43	13.56	15.18	13.16	12.92	12.03	14.74	12.88	12.87	13.43	13.62	15.53	13.17	13.41	14.82	12.51	13.91	12.29	12.84	13.06	12.99	14.11	14.1	14.97	13.07	13.85	13.72	13.39	12.99	11.71	15.45	12.49	12.32	13.83	13.29	12.66	13.82	14.48	12.67	13.58	13.5	12.3	12.69	13.09	12.9	13.94	13.79	13.42	13.79	13.1	15.92	13.14	13.35	13.01	13.13	12.99	12.87	13.65	8.45	13.72	13.66	16.25	13.32	13.74	14.02	13.25	14.23	16.36	12.88	13.67	14.31	15.28	14.52	14.13	14	15.48	14.11	12.77	8.33	13.2	13.23	14.68	13.25	12.49	10.59	15.68	15.56	13.51	13.73	13.38	12.39	11.42	15.84	17.04	14.36	12.87	14.85	15.68	13.86	13.67	14.1	14.96	16.15	13.4	14.1	13.95	13.76	15.56	13	14.1	15.35	13.25	13.2	13.32	13.2	12.73	12.48	16.52	13.65	16.07	13.63	14.89	15.22	12.87	15.64	12.5	13.05	15.83	16.12	15.7	14.09	12.27	13.84	14.32	12.76	13.5	13.25	12.82	12.75	14.19	14.54	13.64	14.39	14.39	14.38	14.74	16.57	14.09	13.38	13.13	12.62	12.68	13.75	14.23	13.36	15.3	13.31	13.14	14.18	13.85	13.39	13.62	12.68	12.59	13.39	15.07	14.6	13.9	13.62	15.24	13.43	14.62	12.95	12.71	13.06	12.87	16.54
M485T199	485.107	198.71	13.71	14.31	13.19	12.77	14.55	14.84	14	13.35	12.93	14.31	12.87	14.51	13.97	14.78	15.15	14.1	15.61	15.66	13.49	14.61	14.08	13.55	15.14	15.27	13.82	14.49	13.17	13.31	15.15	14.68	13.76	14.15	13.41	14.09	13.95	13.04	14.16	13.96	15.47	13.8	15.87	16.16	13.62	14.15	14.18	14.75	14.77	15.56	14.51	14.83	14.09	14.14	15.56	14.64	13.74	14.11	9.38	13.46	15.03	16.55	14.04	14.7	14.7	14.25	15.99	15.49	14.25	13.46	14.52	14.69	15.53	15.12	14.02	14.27	12.8	13.77	15.86	14.98	14.03	13.8	14.36	13.94	16.54	14.85	14.74	14.35	14.61	15.02	15.24	15.54	13.95	11.29	13.06	14.17	15.55	16.09	15.02	10.61	14.78	14.43	16.6	14.38	13.1	14.81	14.18	12.19	15.1	15.72	13.6	14.91	14.34	13.9	15.88	16.21	13.79	10.91	13.53	14.87	14.68	13.79	14.3	15.18	15.95	14.28	15.17	16.18	12.39	13.73	15.32	14.25	15.41	14.41	15.86	13.21	15.21	10.3	15.48	16.58	14.41	11.97	14.41	15.02	16.17	15.98	13.88	13.68	12.96	13.35	16.02	13.61	13.51	11.01	12.58	12.46	14.18	13.32	12.9	14.14	14.14	14.12	16	15.34	12.32	9.66	9.91	11.71	14.19	13.78	14.58	14.13	13.95	14.11	14.3	14.76	14.11	13.66	14.64	13.4	13.91	15.13	14.65	14.8	13.92	14.32	15.92	15.1	12.72	12.4	12.79	9.73	15.95	17.29
M531T174	531.108	174.324	11.8	12.01	7.77	9.29	9.57	10.67	10.89	11.35	10.7	11.42	9.55	9.39	10.08	10.9	10.96	10.21	11.22	10.77	10.49	10.34	10.11	11.67	9.97	11.06	11.7	12.73	11.48	11.97	8.05	11.27	7.12	13	12.26	11.23	11.23	10.44	11.62	10.76	12.5	11.14	10.49	11.45	11.99	11.47	11.22	11.05	9.86	10.93	12.21	11.88	11.17	11.03	12.7	9.87	12.39	12.48	11.96	11.37	12.12	11.58	11.34	10.69	10.98	10.69	9.72	9.54	12.44	11.38	10.77	11.81	10.17	8.9	12.14	12.31	10.16	11.37	12.23	10.95	13.3	12.77	11.75	11.57	11.99	10.97	12	11.11	10.78	11.54	10.69	10.67	11.18	12.01	10.3	10.78	10.26	10.66	11.67	10.98	11.27	8.75	10.91	10.98	10.6	10.97	10.37	9.99	9.85	10.42	12.09	11.13	10.34	10.62	10.98	11.55	11.69	10.78	10.02	10.92	10.04	10.78	11.92	12.32	12.4	11.41	11.06	8.98	12.07	11.93	6.73	10.8	10.89	9.55	12.24	11.44	11.69	11.21	10.76	10.77	11.18	11	11.4	11.29	11.1	11.38	11.34	11.6	10.68	8.81	12.46	7.73	12.37	11.87	10.62	11.05	9.68	9.82	12.25	11.83	8.25	11.3	11.89	11.83	11.87	10.52	10.17	9.55	9.91	10.03	12.52	12.18	11.89	10.27	11.1	11.07	12.59	12.25	11.64	11.44	10.37	11.25	11.57	12.02	11.31	10.33	9.48	9.38	11.41	9.91	10.31	10.41	10.36	11.49
M579T413	579.235	412.554	13	12.43	13.38	12.55	13.48	11.79	13.89	13.54	12.4	11.93	12.84	12.32	13.11	12.88	11.74	11.38	12.84	12.3	13.02	11.61	12.95	12.27	13.18	12.2	14	13.78	10.99	8.43	12.81	13.24	13.91	11.95	12.99	12.44	12.46	12.73	9.04	12.92	13.01	11.43	11.56	10.88	13.05	12.13	12.92	11.39	13.27	11.48	13.28	11.68	12.51	13.23	14.9	12.62	13.38	8.03	12.82	12.88	12.31	12.85	13.35	12.73	11.98	12.73	12.33	13.1	13.75	12.09	12.81	8.82	13.03	12.54	12.88	7.88	13.96	12.89	14.17	11.11	13.09	12.29	12.96	11.84	13.92	10.77	13.34	13.29	12.3	12.72	12.58	12.47	13.82	13.28	12.82	10.94	13.34	12.62	14.06	15.07	13.11	13.34	13.61	12.68	14.19	13.48	13.5	13.21	13.08	13.56	15.29	13.42	12.45	13.64	14.77	12.61	14.34	14.32	13.09	13.19	14.11	14.11	13.85	13.14	13.31	13.51	12.47	12.79	13.16	13.38	12.34	11.47	11.45	12.63	13.79	12.79	12.03	13.48	11.83	14.2	13.05	14.26	13.03	12.3	13.51	14.65	11.32	12.4	13.13	13.03	12.69	12.17	13.69	12.13	12.94	12.56	13.12	12.67	13.38	11.45	11.45	11.4	11.84	10.96	13.87	12.07	12.32	11.43	12.93	13.13	13.68	11.57	12.22	12.36	12.55	12.88	13.41	13.1	13.18	12.16	13.24	12.18	12.37	11.92	12.32	10.65	12.31	11.24	11.54	11.08	13.07	12.01	13.38	13.3
M629T135	629.244	135.291	10.03	11.16	11.79	10.37	10.88	11.2	12.07	11.86	11.32	9.98	11.73	11.68	10.67	10.57	11.39	11.14	11.45	11.54	11.34	10.65	10.58	10.33	10.03	10.55	11.59	11.75	11.16	10.77	11.49	11.39	11.74	10.53	10.78	11.4	11.54	11.51	10.91	10.32	11.86	10.21	11.86	11.51	11.36	11.19	10.37	9.96	11.44	10.68	11.66	11.31	11.06	10.97	10.8	10.87	11.52	10.22	10.33	10.44	11.93	10.55	10.75	10.75	10.38	9.93	10.98	11.69	10.58	11.71	10.56	9.99	11.58	10.75	11.21	10.63	11.32	10.75	10.55	11.57	11.13	11.11	11.18	10.21	10.85	11.03	10.42	11.53	10.72	10.75	11.1	11.53	11.23	10.8	11.42	11.2	11.64	10.77	9.18	9.18	8.21	8.3	8.74	8.66	9.1	9.02	8.89	8.34	9.13	8.86	9.59	7.98	7.56	8.54	8.19	8.05	9.14	8.87	8.54	8.5	7.95	8.54	12.18	11.55	10.77	11.19	10.46	11.09	11.69	11.86	10.41	11.17	10.9	11.19	10.5	10.99	10.25	10.78	10.17	10.84	11.91	10.12	10.98	9.74	9.41	9.99	11.62	10.55	10.79	10.08	12.22	10.98	11.82	11.08	10.64	10.19	10.98	10.31	11.96	11.39	10.59	10.39	11.39	12.09	10.58	11.15	11.08	10.69	10.73	11.7	12.53	11.26	12.36	11.86	11.93	12.12	12.85	11.4	12.42	11.35	11.91	11	11.98	10.5	12.17	11.13	11.47	11.69	11.59	11.58	11.26	10.29	11.51	10.36
M634T248	634.15	247.578	11.94	11.17	12.23	12.14	11.68	10.89	12.24	12.52	11.59	11.45	11.17	11.62	12.91	12.96	11.75	11.8	11.35	11.63	12.21	12.81	12.3	10.76	11.09	11.42	11.85	12.41	10.71	10.84	10.96	10.53	11.59	11.53	11.43	12.33	11.71	11.82	9.72	12.86	11.7	10.74	11.54	11.13	12.26	11.59	9.11	11.55	11.6	10.87	12.49	11.14	8.29	11.3	11.57	10.09	11.25	11.52	11	10.41	7.99	11.07	12.02	10.85	10.85	10.47	10.44	10.9	11.65	11.84	10.61	11.34	11.04	10.99	11.04	11.31	10.63	10.89	11.4	10.27	8.4	11.04	10.66	10.46	12.56	10.53	11.45	12.19	11.32	10.77	11.56	8.45	11.96	12.22	12.02	8.51	12.12	11.28	13.5	13.46	11.67	13.28	11.33	11.91	13.25	12.97	12.49	13.01	13.27	9.93	13.04	12.75	13.09	12.17	11.57	12.27	14.63	13.61	13.03	11.81	12.85	13.03	12.69	11.92	11.97	11.52	10.69	11.02	12.36	12.19	12.22	11.4	11.3	11.17	12.54	11.75	12.28	12.47	11.65	11.35	12.88	12.48	12.21	11.99	11.4	11.02	11.4	11.44	11.06	10.7	11.55	9.91	12.39	11.51	10.58	11.03	10.33	10.91	13.09	11.77	11.77	12.01	11.33	11.35	13.44	13.13	12.24	11.34	11.83	12.21	12.1	11.56	11.27	10.8	11.26	10.88	11.96	11.42	8.08	10.61	10.92	10.81	12.6	12.59	11.76	11.14	11.12	10.97	12.87	12.03	11.4	10.97	11.57	10.52
M640T148	640.035	148.192	7.61	11.35	10.53	9.94	9.99	10.71	11.97	11.42	10.82	11.22	7.81	10.16	7.34	9.29	9.01	10.77	10.76	10.97	12.44	11.91	11.02	10.9	10.96	10.43	11.73	10.14	10.63	10.72	9.31	10.36	10.91	11.33	7.95	9.85	10.26	7.92	11.47	11.83	10.52	10.25	10.33	9.55	12.53	12.17	8.91	10.58	11.09	10.15	11.85	9.3	10.87	11.26	11.53	9.25	11.43	10.93	10.71	10.36	9.22	8.71	12.87	10.93	11.08	10.93	10.67	10.44	11.38	11.72	11.15	11.05	10.74	10.64	9.57	8.39	9.6	10.24	10.72	9.93	11	10.8	9.62	9.94	11.41	10.05	11.71	11.62	10.85	10.69	8.8	9.44	12.36	11.52	10.73	10.1	11.43	10.71	11.14	9.92	9.92	10	10.59	9.48	10.78	10.64	10.23	10.74	7.99	10.98	12.09	11.13	11.16	9.98	11.43	10.65	12.32	11.95	10.76	11.12	10.24	11.12	12.51	8.51	10.76	11.29	8.88	8.79	12.32	11.64	10.54	10.93	10.62	7.35	12.46	11.01	11.01	11.15	10.98	10.37	11.97	11.77	11.64	11.52	10.34	11.2	12.26	10.48	10.54	10.89	10.39	9.46	9.35	7.27	10.56	10.37	9.41	10.83	12.02	10.82	10.45	11.2	10.79	10.82	11.69	11.22	11.12	10.87	10.47	9.93	11.36	10.69	10.55	9.44	10.05	10.44	8.28	10.55	12.03	10.04	10.64	10.77	11.97	9.79	11.36	10.75	10.98	10.58	12.43	11	11.72	11.66	10.74	10.5
M673T248	673.077	247.544	14.27	13.26	14.49	14.28	14.09	13.22	14.53	14.67	14.07	13.47	13.73	14.49	15.02	15.33	14.09	14.13	14.1	14.44	14.58	14.98	14.8	13.46	13.84	13.98	14.13	14.63	12.59	12.89	12.64	13.49	13.6	12.81	13.59	14.32	14.01	14.34	13.48	15.13	13.77	13.15	14.15	12.76	14.63	13.82	13.04	13.32	14.31	8.8	14.69	12.8	11.91	13.51	12.95	12.16	13.34	13.44	12.68	12.33	12.25	13.02	14.27	13.04	13.04	12.74	13.08	12.96	13.76	14.3	12.9	13.96	13.57	13.47	12.71	10.88	12.94	13.23	12.93	12.28	12.96	13.35	13.02	12.36	13.81	12.93	13.62	14.53	13.67	12.95	13.79	13.97	13.91	14.47	14.13	13.48	14.45	13.96	15.61	15.87	14.06	15.49	13.79	14.45	15.44	15.4	15.24	15.31	15.58	14.45	15.53	15.36	15.33	14.58	13.41	14.98	16.69	15.99	15.29	14.13	15.55	15.55	14.91	14.12	14.42	13.5	13.02	13.4	14.57	14.43	14.05	13.83	13.81	13.55	14.84	14.42	14.65	14.62	14.24	13.71	15.05	14.93	14.58	14.53	13.38	14.56	13.63	12.31	12.95	13.02	11.67	11.8	14.08	13.18	12.64	12.79	12.67	13.22	14.79	14.12	13.87	14.12	14.27	13.47	15.5	15	14.29	13.67	14.35	14.64	13.4	12.68	12.66	13	12.82	12.71	14.24	12.83	13.52	13	13.1	12.94	14.62	14.5	13.92	13.46	13.6	13.95	14.69	14.04	14	13.51	13.81	14.33
M690T384	690.283	383.764	14.03	13.76	13.73	13.3	13.72	13.83	13.98	14.42	13.69	12.88	13.85	13.79	13.89	13.71	13.6	13.28	14.13	13.6	12.77	13.42	12.99	11.93	11.99	13.5	14.13	14.03	13.8	12.67	12.98	13.73	14.51	13.24	13.73	13.88	13.87	13.67	13.25	13.21	13.16	12.94	13.91	13.52	13.48	12.61	11.94	12.52	13.02	13.33	14.32	14.21	13.46	12.83	13.82	13.23	13.43	14.26	13.72	13.17	14.32	13.71	13.1	13.27	13.27	12.55	13.81	13.99	13.15	12.65	13	13.77	13.2	12.9	13.71	15.23	12.57	13.32	14.29	13.89	14.48	14.27	13.65	13.3	14.35	14.2	12.84	13.49	13.71	13.46	13.75	13.7	13.7	14.26	13.34	13.26	13.81	13.69	13.29	13.44	13.14	12.78	13.35	13.51	13.22	13.06	13.1	12.45	13.53	13.25	13.82	13.17	11.76	11.98	12.45	13.36	13.75	13.69	12.78	12.01	12.43	12.78	14.19	13.83	13.21	13.2	14.08	13.99	13.61	14	14.17	13.11	13.75	12.89	14.17	13.16	13.82	13.61	13.52	13.85	13.73	13.19	13.18	13.04	12.69	12.53	13.62	14.03	13.67	13.07	13.25	12.81	13.84	13.65	13.44	13.12	13.94	13.62	14.2	13.96	12.83	13.71	14.33	13.96	14.24	13.17	12.49	11.95	12.7	13.53	14.31	13.93	14.16	13.43	14.34	14.25	13.74	13.6	14.36	13.34	13.65	13.85	13.61	13.74	13.14	13.54	13.69	13.5	13.8	13.05	12.62	12.9	13.71	13.84
M731T335	730.741	334.982	10.87	11.23	9.96	10.55	11.15	11.47	11.85	11.73	10.64	10.32	11.15	11.19	11.32	10.91	10.32	9.13	9.68	8.92	11.49	11.32	10.16	10.09	10.1	8.4	11.17	10.5	10.58	10.19	9.77	10.47	11.28	11.09	10.39	10.83	10.63	10.36	10.47	11.28	10.32	9.95	9.63	10.3	11.03	9.77	9.49	10.21	10.86	9.81	9.04	11.58	11.2	10.52	11.64	11.13	11.68	11.51	11.24	10.81	11.2	9.21	11.73	10.38	10.38	9.49	11.15	9.74	11.28	11.28	10.92	10.84	10.55	11.43	12.25	11.7	12	11.65	11.76	10.93	12.12	11.86	10.64	11.37	11.7	11.27	12.01	12.39	11.02	11.25	11.04	9.99	12.39	11.96	10.46	11.15	11.48	11.63	12.16	11.97	10.41	10.94	13.65	10.62	11.92	11.91	11.54	10.95	11.7	11.2	11.83	11.67	10.3	10.93	11.05	10.46	12.12	12.33	11.44	10.69	10.74	11.44	12.35	11.56	11.53	10.67	10.91	11.62	11.79	10.94	11.96	11.23	11.25	11.2	10.75	11.61	10.89	10.55	10.65	10.53	11.6	9.72	10.56	10.72	10.23	10.29	11.17	12.29	11.82	11.39	11.4	10.8	12.9	12.14	10.14	11.1	11.7	10.68	11.67	11.56	11.9	11.47	11.56	10.83	12.87	12.57	11.31	10.43	11.76	12.36	13.25	12.36	12.03	11.94	11.94	12.33	13.21	12.82	12.73	12.08	12.13	11.36	12.55	12.19	11.35	11.42	11.29	8.47	12.72	12.27	11.74	10.37	11.47	11.29
M743T389	743.276	389.01	12.33	12.27	12.52	11.63	12.94	8.8	12.65	12.63	11.04	10.24	9.54	10.91	12.46	12.09	10.9	10.99	10.86	11.07	12.39	11.26	9.02	11.02	8.8	9.82	13.18	12.48	9.51	9.88	11.06	11.93	12.73	11.74	10.84	12.5	11.34	8.77	11.34	9.08	12	10.34	11.8	10.36	11.47	11.32	10.15	10.8	11.9	10.27	12.37	10.46	11.12	11.69	12.56	11.52	12.15	11.37	11.8	11.04	8	9.06	11.77	11.36	11.36	11.32	10.21	11.8	12.11	8.8	8.69	11.25	9.19	11.92	12.66	11.62	10.26	11.38	10.94	11.73	10.67	12.69	11.94	11.03	11.69	11.75	11.64	12.22	8.88	11.73	11.21	8.42	12.72	11.76	13.36	11.74	8.27	11.16	13.26	14.21	12.84	12.79	11.62	12.11	12.82	12.29	12.08	11.2	12.13	11.95	13.65	12.27	11.2	10.08	10.5	11.09	13.21	13.19	11.32	11.29	9.67	11.32	13.07	12.23	11.01	11.76	8.07	11.97	12.8	12.7	12.77	7.37	10.74	12.04	12.25	11.73	11.4	12.79	7.93	13.25	11.62	12.95	11.32	11.07	11.21	11.95	9.99	12.35	12.87	11.97	11.24	11.55	12.69	12.57	12.45	11.84	12.15	11.52	10.36	10.7	11.41	11.14	10.7	9.66	12.83	11.73	11.55	10.59	11.61	12.59	12.83	12.59	12	11.61	12.53	11.74	12.23	12.46	11.28	12.61	12.02	11.61	12.25	11.54	11.63	9.87	11.29	11.16	12.93	9.24	11.73	10.28	12.27	11.02
M836T436	835.58	436.023	11.62	10.87	12.32	11.73	12.32	12.71	11.39	10.53	12.54	13.99	12.41	12.59	11.16	11.68	12.51	12.15	13.17	13.19	10.82	12.8	12.59	12.58	12.93	13.31	11.72	12.96	13	12.93	13.39	13	11.09	13.57	12.25	12.21	12.82	12.67	13.34	11	13.92	12.6	13.45	12.55	13.14	13.2	12.89	13.82	12.81	12.98	13.41	12.82	13.14	13.1	15.27	12.76	13.19	11.09	7.83	12.29	12.78	13.72	11.72	13.01	11.28	13.07	13.01	13.03	13.58	12.84	12.87	13.42	13.1	12.86	11.52	10.59	13.09	12.78	15.01	12.81	13.36	10.85	10.12	10.46	14.6	12.7	11.67	13.17	10.74	13.19	13.07	13.28	13.5	12.04	12.45	12.16	13.59	13.3	11.64	13.89	11	11.11	13.65	12.39	11.86	11.62	12.38	11.22	13.27	13.94	15.37	11.86	12.69	13.56	14.23	13.6	14.02	11.8	12.78	12.82	13.45	12.82	13.63	11.78	13.77	11.53	12.28	13.4	11.61	11.05	10.36	12.32	12.63	12.52	12.65	13.24	13.83	13.09	13.14	13.23	12.94	11.22	13.04	13.13	14.23	14.29	11.42	10.33	11.96	13.21	13.72	11.98	11.57	12.72	10.26	12.3	12.56	12.72	13.61	13.45	11.37	12.83	13.65	13.45	12.12	10.77	10.49	12.02	12.96	12.81	13.56	10.77	12.81	12.64	12.7	13.15	13.36	12.84	13.45	12.13	13.61	13.25	13.56	14.15	10.6	12.1	13.43	13.07	14.63	12.29	13.08	12.85	13.13	14.88
M988T373_3	988.418	372.655	18.7	18.44	10.42	9.75	10.43	10.81	18.57	10.79	10.5	17.88	18.24	10.61	11.02	18.51	10.81	10.21	11.32	18.46	17.5	10.94	17.81	16.87	16.55	18.41	18.63	18.41	18.52	17.74	17.51	18.36	18.89	18.18	18.22	10.4	10.94	17.97	17.52	17.62	17.78	17.66	18.32	18.14	17.93	16.9	16.57	17.14	17.43	17.51	18.88	10.67	17.87	17.68	17.91	17.49	17.99	10.62	10.23	17.86	10.53	18.31	17.54	17.65	17.65	17.14	18.01	18.3	17.41	17.13	17.33	18.19	17.35	17.59	18.37	19.03	17.52	18.05	18.79	10.88	11.21	18.76	18.07	10.68	18.85	18.58	17.59	18.29	10.46	18.22	18.07	18.27	18.09	18.69	17.63	17.86	18.1	18.2	18.15	18.15	18.09	17.66	18.46	18.24	17.87	17.79	17.96	17.74	18.26	18.11	17.97	17.47	16.55	16.56	16.8	17.75	18.24	18.35	17.41	15.97	16.91	17.41	18.55	18.52	18.2	17.9	10.12	18.34	18.06	18.57	10.44	17.97	18.16	8.08	18.58	17.9	18.44	18.4	17.92	18.48	18.15	17.81	17.78	17.92	16.68	17.1	18.44	18.47	18.12	17.81	17.65	10.28	18.5	18.11	10.53	17.72	18.05	18.09	18.76	18.48	17.46	18.44	18.78	18.48	18.8	17.75	17.12	16.71	17.01	18.13	18.68	18.4	10.74	18.06	10.25	18.7	18.34	10.62	18.81	10.26	18.07	11.52	18.17	18.4	10.49	18.21	18.12	17.9	18.08	17.55	17.42	17.55	18.04	18.31
M136T62	136.062	62.455	17.53	16.82	8.76	9.8	17.19	16.57	17.49	11.53	16.94	17.84	17.13	16.75	8.7	17.54	16.78	16.6	16.7	16.59	7.48	17.03	16.98	16.88	16.1	16.41	17.76	17.22	16.75	17.34	17.38	17.68	9.16	17.17	17.01	18.02	17.46	17.51	17.11	17.37	17.37	16.63	16.77	16.43	17.09	16.71	17.19	16.95	17.01	15.68	17.83	17.13	17.37	17.43	19.42	17.48	10.8	17.04	9.93	7.94	17.43	16.45	17.63	17.34	16.88	17.34	16.92	17.45	17.7	17.52	17.5	17.52	17.43	8.15	17.61	12.62	17.8	16.8	19.06	16.93	17.36	17.82	17.08	16.4	18.02	17.24	16.52	17.35	16.82	17.23	16.36	16.93	18.09	18.12	9.9	17.19	17.3	16.7	17.8	18.23	17.35	17.8	17.08	17.3	18.04	17.72	17.75	17.54	17.83	17.65	18.56	17.32	16.62	18.15	18.39	16.97	18.51	18.5	17.63	18.17	17.61	18.17	17.95	17.14	17.86	17.48	16.36	16.78	17.79	9.56	13.92	17.15	16.87	16.88	17.15	17.45	17.6	17.85	17.24	17.12	17.52	18.06	17.39	17.27	18.69	18.85	17	8.41	6.99	16.62	17.35	16.95	9.8	10.2	16.96	17.01	7.87	17.14	17.71	16.79	17.55	16.79	16.59	16.05	18.62	11.15	17.69	17.06	16.8	17.53	10.4	9.7	17.43	17.34	16.88	17.14	17.81	10.27	17.88	17.36	17.39	17.67	17.7	17.52	16.92	16.97	16.88	16.73	18.04	12.79	17.64	17.29	17.51	17.89
M146T93	146.06	92.8975	17.44	17.26	17.38	16.92	16.73	17.37	16.27	16.48	16.85	15.64	16.59	16.63	17.32	17.15	17.44	17.05	17.21	17.31	15.94	16.16	15.02	15.41	14.65	14.49	17.23	17.7	17.75	17.17	16.91	17.24	17.48	17.03	8.58	16.48	16.97	16.79	16.74	17.11	18.23	16.95	17.21	16.42	16.61	16.25	15.26	15.94	16.12	15.64	17.93	17.39	17.53	9.7	17.55	17.19	17.32	17.53	17.21	16.48	17.36	17.03	16.85	16.94	16.94	17.21	17.14	16.3	17.22	17.04	15.18	15.85	15.69	15.53	17.8	9.88	18.21	17.73	17.14	17.38	16.64	17.11	17.33	16.67	16.55	16.96	17.36	17.58	9.57	17.43	17.54	17.38	16.13	16.4	7.55	15.35	15.36	15.67	10.5	17.38	18.31	18.11	17.67	17.44	17.16	8.67	15.24	16.95	16.71	16.69	18.03	17.41	8.15	17.61	16.28	17.11	17.84	17.58	16.72	15.36	15.7	16.72	10.13	17.92	18.06	17.94	17.32	17.89	17.17	16.66	16.91	16.45	16.63	16.48	17.65	17.35	17.82	17.58	16.75	15.36	16.18	15.74	15.51	15.37	16.3	15.68	10.94	13.21	18.04	18.03	18.03	8.37	8.59	10.17	17.12	17.3	17.3	17	9.73	17.72	17.92	17.72	17.78	17.51	17.92	17.25	16.78	16.47	17.16	16.63	11.61	12.97	18.25	10.23	17.53	18.16	17.38	17.47	17.83	17.19	9	17.17	17.89	17.34	17.38	16.94	17.49	17.23	17.72	7.71	16.19	16.27	15.84	15.82
M191T283	191.144	283.086	13.68	13.39	13.38	13.24	12.94	13.33	13.67	13.91	12.94	12.23	13.08	13.19	12.6	12.81	12.12	11.68	11.45	11.93	12.66	12.55	12.22	11.68	11.14	10.38	14.01	13.87	12.9	12.61	12.27	12.41	13.88	13.35	13.31	13.72	13.43	13.68	11.92	12.87	12.24	11.31	11.46	10.48	12.81	12.49	10.76	11.32	12.19	11.3	13.47	13.11	12.55	13.79	12.33	12.6	13.96	13.25	13.4	12.7	12.28	11.79	12.24	11.41	11.44	11.15	9.21	11.41	12.03	12.66	11.28	11.42	11.72	11.95	14.38	13.58	13.26	13.45	12.89	14.13	14.07	14.27	13.87	13.64	13.15	13.87	12.95	12.63	12.3	12.28	12.5	12.98	12.9	13.76	13.18	12.24	12.12	12.97	13.83	13.5	12.68	13.74	12.39	12.85	13.47	13.59	13.36	12.68	13.72	13.34	11.57	12.61	11.63	11.51	10.57	11.41	13.43	13.11	11.96	10.83	11.39	11.96	13.69	13.33	12.43	13.26	13.02	13.11	13.53	13.36	13.78	13.09	13.32	12.87	12.24	11.92	11.43	12.54	11.8	10.09	12.5	11.81	11.49	11.79	9.65	10.85	13.19	13.3	13.04	12.9	12.09	12.36	13.71	13.07	12.87	12.6	12.97	12.91	12.36	12.13	12.13	11.94	11.41	12.87	14.04	12.55	11.83	11.5	12.2	12.34	13.93	13.43	13.61	13.48	13.44	13.95	14.07	13.32	13.55	13.17	13.82	13.14	12.55	12.03	12.58	11.91	11.89	12.14	13.12	12.55	11.87	11.39	12.31	12.26
M253T158	253.076	157.968	10.53	10.55	9.25	8.18	9.67	9.84	11.14	10.93	9.64	10.3	9.71	10.33	10.15	11.03	8.94	9.41	9.81	9.45	10.58	7.41	10.76	10.07	9.67	9.67	11.3	10.84	8.06	8.13	10.45	10.36	11.13	10.72	9.08	10.09	9.82	10.33	10.63	10.34	11.61	9.31	10.58	9.51	10.86	10.16	9.6	10.14	9.94	10.16	10.45	10.11	9.23	9.39	11.34	9.95	10.49	9.84	9.57	8.97	10.03	10.69	11.42	9.14	10.3	9.11	8.55	9.14	10.4	10.38	9.95	10.88	10.14	9.37	11.54	10.61	10.72	9.28	10.98	10.06	10.15	10.2	10.09	9.16	11.05	9.89	11.01	11.19	10.78	10.12	10.01	9.99	11.4	11.21	9.78	9.32	10.03	9.77	11.89	11.28	10.51	10.48	10.85	10.67	11.36	10.84	10.68	9.82	10.63	10.76	11.66	10.73	10.37	11.08	10.29	10.3	11.92	8.39	10.34	10.51	10.58	10.51	10.74	10.06	10.61	10.1	9.39	10	10.45	10.53	11.36	9.2	9.05	8.76	11.01	10.68	10.04	10.23	9.75	9.83	10.69	11.26	11.35	9.73	9.24	11.18	11.07	10.43	9.58	9.51	9.63	9.68	11.04	9.8	10.17	10.02	9.77	10	11.16	10.69	11.05	9.55	10.52	10.69	11.49	10.16	9.21	10.07	10.24	10.73	11.43	10.94	10.1	9.93	9.9	10.8	10.5	10.7	11.48	9.59	10.57	10.22	10.58	10.17	10.14	9.85	10.65	10.44	11.61	10.87	11.62	11.59	10.39	11.66
M263T120	263.104	120.325	11.9	11.01	10.84	10.6	10.08	9.84	10.48	11.72	7.81	9.85	10.83	9.76	10.21	11.06	11.27	9.67	10.18	10.96	10.79	9.52	8.52	8.09	8.88	9.13	11.2	9.55	10.63	10.6	10.16	11.07	11.35	9.91	10.43	10.66	9.44	11.16	11.5	10.63	10.95	9.6	10.81	9.52	10.55	7.81	8.8	10.38	9.91	8.73	10.65	10.02	10.87	9.84	11	10.83	12.18	10.9	7.38	9.84	10.23	9.94	10.97	10.22	8.53	10.6	9.08	10.22	11.11	9.23	10.05	10.33	10.31	10.34	11.42	10.87	11.54	9.75	10.87	10.23	11.23	11.57	10.51	9.45	10.59	10.47	11.41	11.49	10.19	9.72	10.88	10.52	11	10.48	11.15	9.56	10.34	9.44	11.75	11.3	10.53	10.24	10.38	11.28	11.09	11.83	10.71	9.74	11.3	9.59	11.23	10.74	9.71	10.58	10.29	9.45	10.53	10.86	9.49	10.2	9.88	10.2	11.75	11.5	10.69	10.73	10.59	9.08	11.6	10.4	10.88	10.27	9.21	10.85	9.5	9.89	12.39	11.43	10.67	10.25	9.69	11.76	10.39	9.69	11.23	9.62	12.12	11.23	9.88	10.65	10.7	10.78	8.56	10.98	10.64	9.53	10.23	10.41	11.37	11.37	12.35	10.16	11.66	10.39	12.31	11.02	10.43	9.99	9.43	11.02	12.25	10.59	10.69	9.3	10.58	10.75	11.37	9.43	11.02	10.31	11.62	10.19	11.71	10.37	9.65	9.73	11.06	9.95	12.39	11.38	10.37	10.33	9.49	11.58
M277T82	277.119	82.189	11.68	10.51	10.52	10.13	9.72	9.24	10.62	11.47	8.82	9.46	10.3	9.17	11.36	10.65	9.87	9.72	10.1	9.83	10.8	10.21	9.33	9.45	8.67	9.38	11.55	9.97	9.37	10.42	9.62	10.76	10.33	9.91	9.56	9.71	10.03	10.73	10.91	11.48	10.46	9.34	10.66	9.81	10.87	9.98	9.32	9.55	10.01	8.59	11	9.73	10.3	10.03	10.62	10.05	11.83	9.67	9.65	9.48	10.34	8.74	10.84	9.77	9.77	8.74	9.38	11.45	10.37	10.19	9.89	9.75	10.15	10.16	10.96	12.15	11.44	9.67	10.07	10.21	10.69	11.32	9.81	8.78	9.71	9.75	10.37	11.11	10.05	10.18	9.44	9.18	11.59	10.03	11.79	9.23	9.78	9.36	11.83	12.07	9.95	10.41	9.74	11.31	11.86	11.65	10.97	10.39	11.31	9.63	11.7	10.44	9.74	10.23	9.73	9.36	11.58	11.47	10.41	10.2	9.84	10.41	11.96	10.96	10.01	9.48	10.09	9.29	11.76	10.11	10.52	9.68	9.69	10.8	10.7	10.85	11.19	12.32	10.93	10.24	10.36	12.27	10.35	8.97	10.47	10.43	12.17	10.65	10.42	9.49	9.15	10.17	11.13	10.93	9.84	9.88	8.98	9.58	12.57	10.38	10.58	10.38	10.25	9.66	12.75	11.69	11.65	9.98	8.7	10.9	12.23	11.09	10.33	10.06	9.71	10.03	11.09	9.83	10.65	9.29	11.1	10.62	12.4	11.52	10.2	10.64	10.21	10.34	11.75	11.56	10.83	11.01	9.16	9.82
M334T140	334.1	139.559	11.4	9.85	10.97	9.22	8.36	9.63	11.16	8.42	9.86	10.95	7.92	10.72	10.04	11.88	10.16	10.2	9.26	11.1	10.6	10.83	10.93	10.76	11.15	10.31	10.55	9.09	9.37	10.08	9.63	10.18	10.81	10.25	9.72	9.59	10.5	9.91	9.87	10.58	10.87	9.75	10.53	9.41	9.36	9.37	9.75	9.72	8.67	9.36	11.31	10.42	10.31	9.71	10.95	10.02	10.83	10.74	10.75	9.66	10.63	10.7	11.2	10.16	10.16	9.54	10.33	9.74	9.54	11.02	8.09	10.75	9.25	7.91	9.18	9.65	10.37	10.63	9.9	10.79	9.76	10.94	10.8	8.96	11.02	10.8	11.33	10.68	10.09	9.56	9.02	11.47	10.47	8.76	10.86	9.97	11.88	10.7	10.72	10.71	10.09	10.41	10.53	10.25	12.27	11.8	11.07	10.35	10.4	10.53	11.73	11.57	10.17	10.78	11.02	11.25	13.08	12.26	12.11	10.54	11.87	12.11	10.87	10.26	11.78	10.84	8.49	10.45	10.61	10.71	11.19	11.21	8.03	9.93	10.63	10.79	9.06	11.44	11.25	9.46	11.21	11.78	11.78	11.15	9.75	10.99	10.5	11.18	10.46	10.72	11.05	9.26	11.63	10.65	10.65	10.58	7.42	10.52	8.67	10.52	10.78	10.13	10.57	10.52	12.37	9.33	10.15	8.68	10.59	10.5	9.41	11.25	8.26	9.38	11.48	10.6	11.86	9.58	11.01	8.69	11.21	10.36	9.58	9.36	9.42	8.23	10.76	10.19	10.66	8.81	11.86	8.07	8.52	11.5
M362T409	362.203	409.067	13.16	12.69	11.62	11.12	10.4	9.69	12.96	13.3	12.02	11.23	10.82	9.94	13.32	13.62	12.86	12.78	12.78	12.28	12.91	13.23	11.8	12.63	10.28	11.59	12.47	12.39	12.54	11.08	10.71	10.61	12.95	13.14	10.98	10.87	10.94	9.49	13.49	12.67	12.93	11.89	12.4	12.39	13.33	12.16	10.78	12.3	10.16	11.38	13.18	12.87	10.88	11.49	11.81	10.02	12.13	11.94	10.52	11.04	10.99	11.25	12.06	11.95	11.95	11.51	11.25	12.28	12.49	12.39	10.79	12.08	10.27	10.16	12.49	12.44	10.17	11.17	11.89	10.49	12.8	12.22	11.14	10.63	10.64	10.67	12.21	12.54	11.3	11.79	11.36	10.94	12.49	13.11	11.74	11.44	10.52	10.75	12.5	12.14	12.06	11.43	11.47	10.61	12.24	12.28	11.74	10.93	11.43	11.83	13.9	13.33	11.38	11.44	11.03	9.56	13.34	13.3	11.51	11.69	10.57	11.69	12.73	12.69	11.88	11.91	10.56	11.49	12.2	11.79	12.08	12.49	11.79	10.3	12.92	13.02	12.45	11.97	11.61	11.22	13.1	12.59	11.56	11.21	10.74	10.8	13.53	12.45	9.62	9.5	9.68	9.79	12.52	11.64	11.04	10.54	9.76	10.54	13.27	12.14	11.86	12.14	12.34	12.13	13.47	12.77	11.01	10.55	10.27	10.74	12.41	12.31	12.23	7.3	11.51	11.4	12.1	11.98	11.61	10.36	9.71	11.86	13.18	13.44	11.42	11.98	11.72	11.65	13.06	12.42	11.28	10.72	10.72	11.41
M374T134	374.11	133.605	13.29	13.34	13.01	12.24	12.37	12.58	12.66	13.1	12.41	12.42	12.59	12.5	13.4	13.18	13.19	12.14	13.6	12.86	13	12.93	11.84	12.63	12.71	13	13.39	13.45	13.3	13	14.09	13.96	13.55	13.55	13.23	13.12	13.79	9.84	14.11	13.35	14.77	12.74	13.22	14.75	13.71	12.47	13.86	13.15	13.46	13.55	13.45	13.49	13.59	12.95	14.72	13.13	13.99	13.13	13.42	13.07	13.84	13.59	13.1	13.44	13.44	12.7	13.47	13.89	14.43	13.54	13.5	13.84	13.47	13.59	13.11	14.86	11.91	11.77	14.13	11.66	13.13	12.12	12.46	11.54	13.81	12.82	12.54	8.95	7.83	11.4	11.42	11.33	13.28	12.6	11.42	11.67	12.51	12.17	14.09	13.35	13.58	12.79	13.85	13.15	13.85	13.58	13.45	12.35	13.53	13.93	14.2	13.18	12.05	12.89	12.96	12.77	13.87	13.54	12.31	12.38	12.82	12.82	12.86	12.33	12.87	12.45	12.25	12.28	12.4	12.4	12.73	11.47	12.1	11.37	12.73	11.34	10.8	8.56	11.59	11.9	12.07	12.28	12.15	12.33	11.12	12.03	13.13	13.53	13.03	12.54	14.07	13.68	13.84	13.02	13.14	12.32	13.13	12.46	14.02	13.61	9.31	12.75	13.86	13.61	14.5	13.31	12.6	11.47	12.75	13.45	14.29	13.34	13.4	12.95	13.2	13.22	13.15	13.31	13.76	13.05	12.99	13.83	9.22	13.72	12.67	12.88	14.01	12.96	9.97	13.37	13.42	12.74	13.68	14.79
M386T152	386.123	152.461	10.75	10.17	10.07	9.43	9.48	9.65	11.13	11.1	9.88	10.04	10.3	9.83	11.19	10.83	10.26	10.09	10.38	10.3	11.8	10.75	10.85	10.86	11.37	10.63	10.71	10.51	9.58	9.85	9.86	10.02	9.69	10.35	10.13	9.73	10.42	10.62	9.77	11.07	10.66	10.04	9.93	9.16	11.1	10.68	10.42	9.58	11.26	10.55	9.87	9.92	9.26	9.77	11.27	9.95	7.98	8	9.74	9.35	8.43	10.54	11.17	9.89	9.82	9.89	10.37	9.75	10.86	11.1	10.93	10.6	11.27	11.09	11	10.56	9.81	9.79	11.03	7.58	10.81	10.92	9.29	9.61	10.79	10.51	11.28	11.01	10.49	10.7	10.94	10.7	12.43	12.32	11.48	11.32	12.41	11.37	10.41	10.16	9.78	9.54	10.11	7.71	10.51	8.59	9.68	9.74	9.44	10.1	10.73	10.12	10.16	9.33	10.43	9.86	11.08	8.59	11.04	10.2	9.86	10.2	10.93	10.48	9.64	10.21	9.87	10.71	10.43	10.8	11.35	9.72	10.28	9.86	10.74	10.95	10.8	10.64	10.45	10.07	11.69	11.03	11.18	11.09	10.2	11.23	11.35	10.8	10.04	10.12	10.37	9.55	10.77	10.68	10.06	10.15	10.28	10.11	11.7	10.68	10.79	10.31	10.56	10.68	12.52	11.9	11.4	11.26	11.94	12.07	11.33	10.62	9.97	9.93	9.75	10.61	10.84	10.32	11.64	10.17	10.99	10.36	11.46	10.39	11.24	9.78	10.88	9.87	11.93	11.6	11.49	11.58	11.54	11.34
M419T140	419.176	139.605	12.06	9.32	10.78	10.99	10.46	10.95	11.98	11.68	10.73	11.67	11.28	11.07	11.77	11.39	11.95	10.36	11.94	11.71	11.36	11.73	11.11	11.08	11.31	11.19	10.64	11.35	10.98	10.93	12.04	11.69	12.51	11.94	11.22	9.68	11.91	10.79	11.12	11.25	12.27	9.72	10.1	12.66	11.87	10.25	10.94	10.57	11.38	11.18	12.3	12.81	12.21	10.97	13.2	10.79	11.6	9.99	11.48	11.07	13.16	12.92	11.11	11.76	11.77	9.91	12.11	11.76	12.39	11.47	11.76	11.12	11.55	11.06	11.75	9.23	10.43	10.58	13.04	7.7	11.7	7.41	11	10.95	12.77	10.8	10.81	10.89	10.49	10.95	9.1	10.57	12.14	10.6	10.42	10.75	11.23	10.58	11.72	10.33	10.75	11.06	12.14	8.02	10.99	11	10.71	9.62	11.14	10.82	10.68	9.72	9.76	10.02	10.54	10.31	12.17	10.49	10.71	10.31	9.67	10.49	11.73	12.2	12.76	10.78	11.77	11.92	9.87	11.11	12.17	10.74	12.13	10.45	12.16	11.4	11.21	11.33	11.5	12.24	12.3	8.66	11.77	11.15	12.78	12.18	10.89	11.61	10.89	10.4	12.9	10.43	11.76	9.19	10.87	10.09	12.26	10.71	12.07	11.31	10.63	10.57	12.33	11.31	12.23	11.11	9.49	9.61	11.14	11.43	11.9	10.89	10.94	10.83	11.43	8.26	11.71	9.97	11.99	10.8	11.1	12.09	11.3	12.37	11.24	11.07	8.57	9.32	11	10.76	11.18	10.02	12.3	10.3
M469T237	468.722	236.87	12.56	11.78	9.95	9.19	10.6	11.27	11.85	10.9	11.16	13.25	11.86	11.6	12.21	12.52	11.96	11.52	13.9	13.13	12.6	12.25	12.03	12.87	11.94	13.56	11.51	10.57	11.69	12.03	13.27	13.38	11.43	13.22	11.68	11.17	12.37	11.75	12.81	12.04	13.73	12.42	13.46	13.82	12.15	12.25	13.22	10.85	12.27	12.51	11.82	11.28	11.57	11.47	15.73	11.7	11.57	11.26	10.21	10.49	13.17	13.4	12.31	12.96	12.96	12.71	13.3	13.49	13.13	11.58	12.84	13.27	13.32	13.47	9	8.5	11.38	12.4	16.41	12.2	12.51	12.32	8.13	11.83	15.2	13.38	12.62	12.88	11.76	12.83	12.52	12.61	14.22	13.49	11.89	11.94	13.59	14.17	11.13	12.09	11.57	10.97	13.02	8.38	11.34	11.92	11.69	11.43	11.06	12.68	12.67	12.41	10.58	11.85	13.23	10.96	12.56	13.02	11.01	13.92	11.43	12.56	11.82	12.12	13.44	12.33	9.82	11	12.07	12.18	11.6	10.97	11.81	11.3	14.01	11.88	12.43	12.63	12.14	13.33	12.02	13.88	12.66	12.97	13.81	13.88	11.44	11.44	10.19	9.53	15.21	11.26	11.43	10.39	10.57	10.22	11.81	11.49	12.88	12.88	9.92	12.14	13.95	13.16	13.23	11.94	10.47	10.81	11.42	11	11.77	11.03	11.11	11.16	11.01	11.61	11.68	10.7	12.25	10.92	11.41	12.9	11.3	13.62	9.51	11.13	12.98	10.76	12.21	11.34	11.73	11.74	13.51	14.64
M471T244_1	470.743	243.713	14.24	13.31	13.98	12.56	12.79	15.2	14.72	14.1	13.79	17.48	15.06	15.23	14	15.07	13.6	14.92	15.85	16.51	14.73	14.76	14.5	14.48	14.62	15.73	14.47	14	17.3	16.53	16.91	16.65	15.93	17.26	14.43	13.78	14.03	14.4	17.23	14.29	17.9	15.51	16.31	17.25	16.32	15.22	15.71	17.24	15.09	16.36	14.79	15.14	14.97	15.49	19.19	14.48	13.84	14.07	13.89	14.54	14.82	17.24	15.17	15.26	16.72	15.26	14.42	17.78	16.08	15.41	14.56	16.48	15.97	14.45	12.92	12.82	13.73	15.69	18.7	14.78	14.89	13.69	14.82	14.36	17.79	15.67	16.02	14.65	14.41	16.22	15.67	15.18	16.36	16.94	14.2	15.72	16.92	17.18	15.77	15.96	16.17	15.24	18.44	15.97	15.71	16.35	16.03	16	14.89	17.22	18.2	16.74	15.05	15.39	17.71	17.51	15.54	16.66	14.56	18.71	15.47	15.54	14.65	15.01	16.23	15.46	13.27	15.64	14.36	15.29	13.46	14.49	15.03	14.06	17.38	15.2	16.4	15.61	15.39	17.07	14.9	15.98	15.24	16.18	17.98	17.84	15.29	14.99	12.9	14.55	16.23	13	13.43	13.25	13.54	12.35	13.17	14.82	15.52	15.45	14.41	15.45	15.44	15.88	15.94	14.79	13.9	13.5	13.9	15.21	13.75	13.78	14.32	14.07	13.64	15.16	13.36	13.75	15.17	14	14.23	16.17	13.88	17.54	13.06	13.6	15.18	13.79	16.42	13.43	13.71	15.8	16.3	18.3
M486T272	485.717	272.444	11.6	12	10.68	10.24	10.41	11.24	11.9	11.43	10.93	11.94	10.93	10.83	12.16	12.35	11.32	11.47	11.78	11.39	11.42	10.37	10.66	10.29	10.88	11.29	12.25	11.67	12.03	10.12	11.88	11.55	11.3	12.07	10.7	10.51	10.92	10.71	12.8	11.75	13.66	9.95	12.79	7.64	11.61	8.09	11.1	12.04	11.1	10.31	11.79	11.42	11.14	11.39	13.55	10.79	11.59	11.11	10.61	10.73	10.98	11.76	11.88	11.67	8.23	11.67	9.76	12.05	8.92	10.15	9.89	11.62	10.76	9.44	11.73	10.31	11.72	10.62	12.83	10.92	11.63	11.31	11.03	10.93	12.03	11.08	12.29	12.03	11.42	12.07	11.69	11.89	12.48	12.35	10.6	10.38	11.7	11.57	12.73	11.83	11.7	11.69	12.2	11.65	11.5	12.17	11.75	11.52	11.43	12.11	13.64	12.86	12.17	12.67	12.11	12.59	12.55	12.61	10.65	12.82	11.43	12.55	11.97	12.14	12.27	11.41	10.66	11.27	12.04	11.81	10.78	10.8	10.82	9.87	12.77	10.73	12.64	11.71	10.99	11.73	11.64	12.34	11.27	11.72	12.18	12.44	13.7	11.87	10.88	11.06	12.11	10.56	8.81	11.41	11.1	10.12	9.75	11	11.33	12.44	12.29	12.44	13.12	13.39	12.35	11.22	10.95	10.85	11.31	10.98	11.33	10.57	11.29	11.34	10.87	11.67	12.18	11.35	12.03	10.49	11.23	11.58	13.29	13.31	10.98	10.9	12.22	11.62	13.07	10.79	11.18	11.49	11.59	12.83
M505T350	505.336	349.94	13.64	12.67	14.19	13.48	14.11	14.74	13.33	12.33	14.42	15.97	14.23	14.36	12.97	13.69	14.5	14.14	15.08	15.03	12.54	14.78	14.32	14.6	14.82	15.1	13.88	14.97	15.04	14.94	15.23	14.99	12.73	15.68	14.37	14.12	14.54	14.69	15.31	13.02	15.95	14.61	15.22	14.38	15.2	15.2	15.03	16.23	14.73	14.8	15.37	14.83	15.14	15.09	17.28	14.73	15.29	12.82	12.26	14.31	14.49	15.37	13.52	14.74	12.94	15.08	14.74	14.99	15.6	14.84	14.91	15.47	14.65	14.59	13.28	11.92	15.18	14.82	16.97	14.65	15.19	12.54	12.56	12.33	16.61	14.57	13.71	15.23	12.63	15.14	15.13	15.05	15.56	14.04	14.16	14.19	15.49	15.27	13.32	15.86	13.28	12.72	15.44	14.44	13.71	13.59	14.15	12.87	14.87	15.71	17.47	13.86	14.56	15.68	16.18	15.44	15.69	13.89	14.91	14.62	15.35	14.91	15.57	13.27	15.91	13.2	14.22	15.23	13.33	12.96	12.08	14.34	14.49	14.34	14.17	15.12	15.89	15.08	15.07	14.96	14.8	13.48	14.92	15.12	16.53	16.16	13.08	12.44	14.21	15.24	15.56	13.9	13.43	14.55	12.27	14.23	14.18	14.64	15.53	15.28	13.24	14.76	15.56	15.28	14.3	12.55	12.2	14.14	14.73	14.67	15.31	12.48	14.64	14.5	14.44	15.03	15.28	14.52	15.37	14.01	15.32	15.25	15.48	16.3	12.4	14.08	15.31	14.84	16.59	14.19	15.01	14.84	14.99	16.55
M533T174	533.104	174.296	10.99	11.04	9.24	8.85	9	9.94	10.34	10.73	9.74	9.83	9.14	8.82	10.48	10.59	10.2	9.49	10.48	9.18	9.6	9.59	9.54	10.78	9.32	10.41	10.88	10.9	10.01	11.21	10.96	10.61	11.23	12.1	11.51	10.55	8.69	9.73	10.82	10.2	11.78	10.33	10.69	10.77	11.2	8.58	10.58	9.62	9.56	10.05	11.47	10.87	10.38	9.92	11.73	9.24	11.56	11.68	11.09	10.64	11.28	10.92	10.6	10.05	10.55	9.74	10.05	9.65	11.69	10.61	10.1	11.07	9.46	9.75	11.52	11.23	9.34	10.29	11.42	9.91	12.5	12.01	10.97	10.46	11.13	8.62	10.7	10.42	9.97	10.44	10.56	8.52	10.57	10.88	8.41	10.07	7.89	9.86	10.76	9.64	10.4	9.19	10.43	7.31	10.38	10.66	10.05	9.4	9.26	10.53	11.6	9.94	9.64	10.18	10.54	10.61	8.99	10.4	9.61	10.52	9.03	9.61	11.24	11.73	11.57	10.73	10.11	9.47	11.27	11.18	10.88	10.08	10.03	9.28	11.37	10.14	10.04	9.88	9.78	10.19	10.47	9.45	10.69	9.25	11.16	10.64	10.31	11.03	9.69	9.5	11.69	9.72	11.28	11.03	10.21	10.41	8.43	8.63	11.25	10.33	9.86	10.33	11.07	9.46	10.34	9.94	9.28	8.88	9.36	9.66	11.78	11.27	11.14	9.78	10.21	10.3	11.83	11.39	10.62	7.54	10.06	10.54	10.56	11.03	9.38	9.56	9.99	9.61	10.61	9.37	9.86	9.67	9.77	11.65
M534T247_2	534.268	246.69	13.49	13.07	12.56	12.18	13.07	12.86	13.81	13.37	11.98	13.34	12.81	12.87	13.13	12.69	11.82	12.27	12.04	12	12.84	12.86	10.17	11.22	12.72	12.47	14.2	13.07	12.78	12.43	12.92	12.41	12.62	12.04	11.39	12.58	12.89	13.38	12.63	12.86	12.77	12.05	12.83	11.73	12.8	11.5	11.59	13.68	10.24	12.68	13.53	12.42	12.7	13.74	15.24	13.25	13.36	13.31	12.47	13.13	10.8	12.9	13.91	12.94	12.39	13.35	12.94	11.39	13.15	13.1	11.51	9.58	11.52	12.61	14.73	14.04	14.93	13.43	14.94	13.19	14.13	13.57	13.25	12.93	10.93	11.97	12.98	13.27	12.62	13.31	13.77	13.64	13.16	11.35	12.74	12.18	11	11.67	12.77	10.81	12.92	12.77	11.69	12.17	11.11	12.59	11.49	11.48	8.81	13.47	14.57	11.33	11.96	13.64	14	13.72	10.44	10.73	12.22	14.15	13.21	12.22	13.64	12.58	10.37	12.49	11.06	8.63	13.13	12.88	12.73	12.6	12.35	12.15	12.98	12.69	12.49	12.05	12.49	12.21	11.54	11.87	12.21	11.86	13.26	13.48	13.57	13.34	13.34	13.77	12.59	11.88	14.12	13.8	13.1	13.52	12.3	12.95	13.72	13.2	13.85	13.2	12.64	12.31	12.98	13.3	13.15	13.26	13.52	12.86	14.07	13.7	13.46	13.7	13.3	13.54	14.55	13.79	13.54	13.42	14.01	13.19	14.21	13.27	13.64	12.8	13.07	13.56	14.17	13.22	12.66	12.37	11.07	14.35
M591T450	590.932	449.785	9.9	10.47	10.72	9.95	10.85	11.25	11.65	8.85	11.21	12.79	11.29	10.81	9.78	10.48	11.56	10.98	11.76	11.87	11.22	11.55	11.43	11.59	11.58	11.87	11.28	11.96	12.09	11.84	12.17	11.84	11.15	12.62	11.32	11.13	11.55	11.43	12.51	10.55	13.14	11.56	11.83	11.07	12.19	12.26	11.82	12.93	11.53	11.5	12.38	11.77	11.97	11.97	14.08	11.53	12.03	10.89	10.55	11.01	11.25	12.29	9.67	11.47	9.91	12.1	11.47	11.68	12.61	11.63	11.64	12.37	11.62	11.36	9.61	11.25	11.9	11.84	13.66	11.25	12.28	8.8	10.16	8.14	13.49	11.05	10.36	12.16	8.65	12.01	11.86	11.89	12.55	9.87	11.03	10.82	12.35	12.12	11.6	12.94	9.64	10.9	12.48	11.09	10.24	9.85	10.63	8.83	11.77	12.48	14.42	9.94	11.46	12.49	12.94	12.54	12.77	11.82	11.86	12.54	12.04	12.04	12.43	11.3	12.74	10.02	11.06	11.92	9.99	9.76	11.12	11.45	11.2	11.16	12.65	12.07	12.77	12.03	11.77	11.78	11.78	10.04	11.66	11.99	12.93	13.06	10.83	8.99	11.08	12.21	12.5	10.74	11.36	11.46	10.8	11.1	11.4	11.47	12.48	12.27	10.05	11.89	12.3	12.27	10.67	8.7	10.54	10.96	11.43	11.58	12.53	8.79	11.79	11.54	11.41	11.81	12.4	11.52	12.33	10.99	12.26	12.01	12.55	13.17	10.17	11.08	12.26	11.67	13.84	11.33	12.04	9.61	11.75	13.4
M592T306	592.211	305.796	12.6	12.94	11.59	11.56	11.91	12.37	11.67	12.79	11.97	11.72	12.27	12.09	12.63	12.12	12.12	11.93	13.19	12.92	11.67	12.11	11.65	12.28	11.24	12.81	12.2	12.35	13.44	12.58	12.48	12.67	12.95	13.08	11.82	12.6	12.88	12.11	12.77	11.8	13.06	12.01	12.89	13.47	13.27	11.12	10.13	12.56	11.38	12.74	13.15	12.93	12.46	12.14	12.73	11.38	12.83	13.02	12.43	12.32	13.54	13.03	11.96	11.96	11.93	11.86	12.32	12.46	12.84	12.23	11.51	12.52	12.01	11.88	13.19	13.55	11.46	12.19	12.96	12.29	13.21	13.93	11.91	12.07	12.47	12.42	12.4	12.23	12.34	12.3	12.37	12.22	12.28	12.91	11.21	12.14	12.09	11.82	13.2	12.76	14.36	11.29	13.48	13.15	11.97	12.81	12.22	11.15	12.22	12.94	13.06	12.1	12.21	11.23	12.41	12.81	12.81	12.65	12.36	11.39	11.65	12.36	12.51	13.08	12.14	11.97	12.92	12.44	12.74	12.78	12.65	11.28	12.42	11.46	12.64	11.94	12.08	12.93	11.86	12.96	12.61	12.23	11.97	11.86	12.62	12.51	13.01	13.26	12.41	11.71	13.78	12.55	13.98	13.16	12.43	12.71	12.67	11.87	13.61	13.61	11.99	13.25	13.86	14.08	13.69	12.57	12.25	11.75	11.93	12.81	13.9	13.69	13.51	12.27	13.42	13.26	13.64	14.09	13.19	13.14	13.29	13.52	13.21	13.3	12.28	12.53	13.16	13	13	12.31	12.69	12.51	13.29	13.89
M615T306	615.167	305.774	11.34	12.04	10.6	9.47	9.35	9.49	11.05	11.94	10.87	10.93	10.85	10.82	11.74	11.59	11.34	10.73	11.59	11.33	10.69	11.54	10.81	8.72	10.27	11.72	11.37	11.81	12.54	11.71	11.21	11.3	12.04	12.54	11.46	11.46	11.07	7.68	12.1	11.2	11.54	11.2	11.21	11.98	12.64	10.89	10.39	11.82	10.71	11.51	12.39	12.23	11.28	11.27	11.75	10.01	11.83	12.9	11.57	11.26	12.05	11.83	11.12	10.99	8.59	11.12	10.76	10.99	12.27	11.38	10.7	11.41	10.64	10.58	12.5	12.52	10.77	11.15	11.92	10.54	13.65	12.43	11.17	11.15	11.25	10.77	11.73	11.3	11.39	11.8	11.24	11.09	11.63	12.32	10.72	10.68	10.94	8.88	13.53	12.62	14.2	11.32	12.62	12.64	11.51	11.59	11.03	10.46	10.48	11.12	14.12	12.56	11.67	11.65	11.43	12.65	13.15	13.22	11.93	10.14	10.55	11.93	11.71	12.38	11.21	10.65	11.51	11.26	11.79	11.82	11.72	10.13	11.19	10.03	11.31	10.13	11.31	11.97	10.94	11.59	11.68	11.54	10.84	11.19	11.24	11.26	11.94	8.99	11.31	10.84	12.08	11	13.13	12.24	11.13	11.78	11.09	10.04	12.9	12.57	10.77	12.09	12.57	12.65	12.83	11.66	11.22	8.82	10.79	11.31	12.92	12.82	12.54	11.44	12.11	11.98	12.7	13.25	12.25	12.17	11.99	12.27	12.39	12.8	11.15	11.56	11.71	11.25	10.89	7.67	11.74	11.62	11.97	12.3
M624T258_2	624.276	257.836	11.94	11.37	10.34	10.8	11.36	12.14	12.46	11.51	11.06	12.12	11.58	8.38	7.61	11.99	10.99	9.79	12.11	10.19	12.01	10.49	10.59	10.96	11.08	12.6	11.88	11.39	12.22	11.98	13.9	13.03	12.46	12.78	11.81	11.3	12.52	11.04	11.34	11.31	12.73	11.12	12.44	13.1	11.28	11.84	11.81	11.16	12.12	12.38	11.55	12.81	11.64	11.05	15.15	11.17	12.3	7.27	10.56	9.64	13.66	14.23	11.37	11.37	9.5	11.12	11.66	12.68	12.08	11	11.02	11.61	10.86	11.82	9.84	10.65	9.93	11.1	14.31	10.96	10.67	11.35	10.06	9.82	13.78	11.45	8.88	11.67	9.82	10.57	10.56	10.45	11.52	9.22	10.11	10.69	11.92	11.4	9.24	11.68	11.8	10.87	13.58	11.49	9.94	12.01	11.1	11.21	9.53	12.83	11.21	11.38	9.97	8.84	12.67	10.51	11.8	12.02	8.76	11.33	11.13	11.33	11.57	12.09	12.55	11.89	11.33	11.59	10.91	11.31	11.16	11.17	11.31	10.73	12.42	10.76	10.01	11.21	10.9	12.22	10.34	12.14	11.2	11.37	12.95	12.87	10.81	11.25	10.4	10.86	12.88	10.88	11.92	10.76	10.36	10.42	11.71	11.29	12.13	11.61	9.22	10.59	11.61	12.02	12.64	10.71	10.49	10.06	10.77	10.81	11.5	10.73	10.58	10.95	11.03	9.19	11.24	11.03	11.97	10.15	10.98	12.02	10.94	12.05	9.75	10.04	11.57	10.51	11.99	10.45	9.07	10.27	11.8	12.65
M661T373_2	661.02	372.687	13.25	12.79	12.14	9.44	11.88	11.87	13.13	13.18	11.99	10.8	11.97	11.63	13.2	12.67	11.88	12.13	8.81	11.55	12.21	12.55	10.85	9.08	9.78	11.48	12.82	10.14	12.4	11.17	9.42	10.92	13.41	9.83	12.03	12.13	8.16	11.25	11.94	9.35	10.83	10.93	11.56	11.8	12.72	9.02	8.69	10.19	10.92	10.83	13.37	13.27	11.23	11.13	10.77	10.83	12.3	13.11	11.98	11.52	12.6	12.16	11.82	11.01	11.01	9.47	9.35	11.19	10.96	11.54	10.41	11.63	10.7	10.93	13.28	13.16	10.89	9.76	11.82	11.87	11.22	13.02	12.05	11.82	11.49	12.14	12.04	12.62	12.13	11.9	11.49	11.19	9.32	13.14	11.84	11.6	11.14	11.45	12.94	11.95	11.79	11.17	12.13	11.92	12.58	10.07	11.33	11.01	11.8	11.21	11.51	11.57	9.89	9.33	9.34	10.47	12.9	9.1	10.75	9.79	10.27	10.27	13.29	12.75	11.64	9.65	11.69	12.28	12.97	12.88	12.96	11.6	12.18	10.05	13.31	12.16	10.01	12.27	9.38	10.12	13.01	12.29	10.14	11.86	9.39	9.77	12.92	13.06	12.15	10.33	10.9	9.3	13.23	12.69	11.96	8.85	11.98	11.04	13.39	11.85	10.06	9.08	12.61	11.85	9.52	12.36	11.28	10.32	10.37	9.4	13.54	11.15	12.37	10.24	12.68	12.08	11.04	12.86	12.87	11.59	12.15	12	13.17	12.59	11.85	12.29	11.87	11.54	10.49	12.15	10.75	11.32	11.88	10.46
M698T317	697.812	316.948	10.53	10.33	9.08	9.03	9.27	11.45	10.65	10.65	9.79	10.05	10.3	9.68	9.74	10.08	9.46	9.81	9.72	9.56	9.82	10.2	9.31	9.08	10.18	9.71	10.29	10.07	9.71	9.77	10.11	9.96	9.3	9.9	9.07	10.1	8.88	9.93	9.45	9.63	10	9.38	9.63	8.59	9.27	8.87	9.11	9.59	9.23	9.29	10.56	10.44	8.91	10.03	11.19	10.05	10.92	9.63	9.89	9.89	8.48	10.57	10.46	9.87	9.72	9.07	9.87	9.89	10.25	10.45	9.82	9.53	10.29	10.35	11.3	9.1	11.87	10.23	11.51	10.6	10.56	10.66	10.53	11.1	10.95	10.51	10.9	11.39	9.86	10.07	8.95	11.24	10.72	10.89	11.24	9.64	10.98	10.66	10.6	9.75	9.87	10.58	10.72	10.33	10.68	11.01	10.71	9.76	10.48	11.62	10.61	10.33	9.83	10.34	9.65	10.51	10.61	9.28	10.08	10.12	9.77	10.08	11.07	10.23	10.88	10.87	7.4	11.41	10.28	7.7	9.85	10.85	10.89	10.31	10.02	10.29	10.41	8.95	10.36	9.81	10.42	10.41	9.83	9.67	9.72	10.59	10.99	11.21	10.49	10.5	11.11	10.33	11.63	10.67	10.69	10.62	10.39	10.57	11.78	10.84	11.08	10.78	10.84	10.59	11.34	11.07	10.67	10.39	11.55	11.5	12.11	11.03	10.87	11.27	10.96	11.2	11.9	11.44	11.94	10.65	11.63	10.74	11.97	11.3	10.75	7.4	11	11.49	12.07	11.09	10.57	10.05	10.55	11.28
M785T149	785.028	149.031	11.87	9.94	7.99	7.45	10.22	7.84	9.66	9.08	11.3	12.03	11.62	9.06	11.22	10.13	11.49	10.92	8.88	12.04	9.7	10.31	11.48	10.93	11.81	12.14	11.93	11.28	11.05	10.47	11.45	11.91	8.45	11.69	10.47	8.33	11.96	11.58	9.87	10.5	11.63	11.21	12.4	11.42	11.84	10.88	10.43	12.01	12.6	11.87	12.15	8.88	11.18	9.34	13.15	10.85	11.88	11.12	8.83	11.17	11.66	12.37	10.2	11.28	10.67	12.09	11.28	12.21	12.53	11.38	12.04	12.35	9	11.3	9.76	8.32	8.28	11.54	12.23	11.36	11.18	10.59	10.61	11	13.06	9.96	12.49	11.24	10.91	8.14	12.18	11.42	12.38	12.35	10.37	10.73	13.07	12.71	9.55	12.09	10.15	11.46	9.13	10.95	11.9	11.93	11.75	11.1	11.92	11.91	11.98	10.74	11.66	9.81	13.28	12.7	12.7	12.83	11.88	11.18	12.48	12.48	11.77	11.89	11.37	11.58	7.54	11.18	9.51	11.25	8.37	11.57	8.19	11.58	8.82	9.1	9.38	11.96	12.2	12.45	9.66	12.66	12.13	10.43	12.4	12.87	11.42	10.62	8.27	11.87	9.11	10.88	11.63	10.67	10.75	10.46	10.81	12.38	8.76	9.64	9.64	8.78	13.25	11.92	12.41	10.56	10.62	11.08	11.87	9.82	8.7	10.25	11.36	9.94	10.8	9	12.32	7.72	12.47	7.61	12.16	12.39	8.55	12.2	10.97	9.06	12.93	10.8	14.04	10.41	12.3	12.25	12.49	13.77
M794T148	794.056	148.17	13.02	11.1	11.71	9.88	11.51	12.29	12.87	13.06	12.25	11.75	11.52	12.34	13.2	13.83	12.85	12.18	12.53	12.71	13.3	13.55	12.63	12.2	12.69	10.92	12.2	10.45	9.39	11.53	11.85	11.86	11.3	11.31	11.02	11.31	11.95	12.79	11.67	13.4	11.26	11.15	12.54	10.25	12.9	13.33	11.8	10.13	12.91	11.57	12.91	11.2	11.66	12.15	11.61	11.92	12.62	11.81	11.85	10.98	11.71	11.53	13.36	11.87	10.31	11.87	8.88	12.22	13.63	13.37	12.45	11.89	12.14	12.49	11.23	8.96	11.14	11.04	10.8	11.08	11.21	11.85	10.59	9.05	11.83	11.15	12.49	11.81	12.38	10.4	12.59	12.58	13.36	12.23	11.95	11.02	13.62	12.77	11.75	12.04	11.21	12.21	11.51	11.31	11.07	12.26	11.66	11.37	11.88	11.71	10.9	11.75	11.56	12.72	12.86	10.52	14.17	13.12	12.89	11.72	12.66	12.89	13.2	11.68	9.79	11.65	11.52	12.13	12.58	12.79	11.4	12.27	12.82	12.62	12.68	13.03	12.93	12.7	13.35	12.72	13.74	13.38	13.18	13.21	12.15	13	13.01	11.8	11.62	12.17	11.19	10.49	12.35	12.57	11.48	11.55	12.05	12.26	12.67	12.67	12.78	12.62	13.45	12.57	14.66	8.28	12.17	12.57	11.42	13.02	11.98	8.03	11.04	10.95	12.67	12.21	13.53	11.15	13.43	11.53	11.25	12.27	13.09	11.61	12.36	12.02	12.66	12.75	14.27	13.19	13.09	13.16	13.34	13.58
M797T148	796.573	148.175	11.13	9.47	9.98	10.02	9.66	9.88	10.44	10.9	10.23	9.51	10.42	10.04	10.71	12.31	11.06	10.78	10.14	10.55	11.01	11.93	10.49	9.19	10.71	9.8	9.67	9.54	9.45	9.54	9.58	9.44	9.72	9.83	9.22	9.25	9.72	10.51	8.54	11.75	9.32	9.52	9.87	7.41	11.19	11.2	9.91	9.71	10.62	9.51	11.29	9.96	9.28	9.22	9.92	9.42	10.6	9.61	10.43	9.41	9.52	9.25	11.53	10.24	10.24	10.67	10.23	8.41	10.97	9.69	10.9	10.7	10.92	10.47	9.28	7.57	9.88	9.98	9.15	8.13	9.5	9.99	8.27	9.2	9.95	9.1	10.64	10.63	10.11	9.56	10.18	10.55	11.69	8.76	10.44	10.01	11.53	9.63	9.56	9.22	9.47	9.55	9.12	8.87	9.03	9.09	9.49	9.56	10	9.78	9.87	10.22	10.48	10.47	10.16	10.05	12.07	11.92	10.9	9.05	9.84	10.9	10.54	10.74	10.28	9.97	9.63	9.42	10.98	11.17	9.67	10.18	10.61	9.69	11.41	11.22	11.42	11.1	10.8	10.25	10.6	11.18	11	11.45	8.82	10.39	10.97	7.98	9.86	10.58	9.08	8.75	10.82	10.34	9.6	9.87	9.02	10.07	11.74	11.04	11.12	10.76	11.04	10.24	12.54	10.52	11.43	10.95	11.4	11.57	9.98	9.98	9.86	9.81	10.09	10.27	10.2	8.54	11.29	9.1	9.4	9.31	11.55	9.78	10.99	9.31	10.74	10.75	9.48	7.13	11.42	11.31	10.83	10.9
M977T381	977.413	381.301	12.97	12.46	12.18	11.71	11.52	11.6	12.99	13.1	12.49	11.93	11.3	11.76	12.91	12.63	12.2	11.72	12.08	11.6	12.03	12.39	11.69	10.92	10.47	11.45	13.05	12.61	12.6	11.12	11.23	11.76	13.54	12.38	12.27	12.18	12.05	11.2	12.26	11.72	12.07	11.53	11.87	11.43	12.58	11.52	10.65	11.78	11.21	11.26	13.37	12.85	11.99	11.66	12.64	10.98	12.55	12.97	12.12	11.95	12.2	12.08	12.2	11.68	11.68	11.19	11.7	11.64	12.26	11.62	11.3	11.99	11.16	10.17	12.88	13.72	11.85	11.92	12.53	11.51	13.43	13.06	12.45	11.55	12.46	11.85	12.49	12.45	12.11	11.89	11.67	10.59	12.77	12.92	11.63	11.72	12.01	9.26	12.55	12.69	12.26	11.63	11.96	11.49	12.64	12.02	11.95	11.66	11.8	11.61	13.67	12.12	11.05	9.09	11.39	11.76	12.96	12.59	11.54	11.79	9.61	11.79	13.21	12.56	12.42	11.96	11.87	11.97	12.88	12.91	12.91	11.69	11.92	10.89	13.4	12.23	12.71	12.22	11.65	12.04	12.68	12.35	11.53	11.89	11.39	11.65	12.66	12.8	12.18	11.57	11.09	10.46	12.94	12.42	12.07	11.56	11.66	11.66	13.28	11.88	11.88	11.78	12.46	11.63	13.33	11.99	11.15	10.75	10.92	11.47	13.37	12.63	12.91	11.99	12.38	12.16	12.75	12.57	13.09	11.75	10.77	12.09	12.82	12.92	11.95	12.2	11.8	11.54	13.19	11.79	11.94	11.55	11.78	12.31
M135T86	135.068	86.48	10.41	9.58	10.45	10.07	10.31	10.39	10.83	11.22	9.74	10.22	10.07	10.33	10.87	11.03	10.17	9.53	9.56	9.78	10.59	10.8	9.86	9.54	9.63	9.3	10.95	9.74	9.97	9.82	9.68	8.56	7.37	10.24	9.11	10.13	10.57	10.43	9.47	10.01	10.42	9.68	9.56	8.41	10.67	10.71	9.53	9.52	10.02	9.06	11.29	9.3	10.41	10.5	10.71	10.23	11.08	10.65	10.85	9.94	10.14	10.04	11.12	9.95	9.95	8.6	10.16	9.06	10.62	11.18	10.12	9.59	10.1	9.73	11.1	12.25	10.04	8.65	10.39	9.69	10.95	11.22	10.38	9.77	10.49	10.53	10.39	10.81	9.47	9.8	9.97	10.26	11.05	10.28	10.24	7.05	10.31	9.73	11.18	11.13	10.27	10.72	9.95	9.89	10.99	10.89	10.55	9.56	10.61	10.69	10.87	9.99	9.54	9.92	9.61	9.36	11.59	10.6	10.33	9.61	9.77	10.33	11.43	11.21	10.82	10.35	9.54	9.34	10.87	11.19	11.31	10.33	8.7	10.17	10.59	9.49	9.69	9.4	10.06	8.73	10.91	10.48	10.18	9.12	8.86	9.6	10.8	11.16	9.45	10.73	9.88	9.4	11.71	11.17	10.39	10.34	10.35	10.55	11.26	10.22	9.4	10.28	10.22	9.89	11.8	11.25	9.78	8.88	10.2	10.47	11.44	11.01	10.84	10.57	10.37	10.38	12.02	10.62	10.67	9.71	10.7	8.73	11.45	10.14	10.18	10.2	9.85	8.45	10.4	10.85	9.4	9.96	10.28	10.08
M577T266_1	576.734	265.584	15.79	15.62	14.92	14.79	15.22	14.66	15.99	13.42	14.86	10.67	15.01	14.88	15.58	14.64	13.99	14.77	13.54	13.48	14.74	14.97	13.78	12.97	13.5	12.58	15.42	15.49	14.62	13.93	14.04	13.12	15.45	14.95	14.6	15.47	15.26	14.98	13.44	14.82	11.27	12.8	10.57	13.7	15.57	13.57	11.75	10.9	14.38	11.9	16.17	15.82	15.23	15.61	14.28	14.77	15.59	15.76	15.02	14.97	15.65	13.41	16.1	14.89	14.34	14.89	15.49	14.38	15.18	15.45	15.05	14.73	14.8	15.17	15.89	10.81	15.75	15.14	14.25	15.02	13.77	12.89	15.12	15.01	12.86	15.1	14.48	15.79	14.53	15.22	14.81	15.04	15.93	15.11	14.95	14.78	14.46	14.4	15.37	14.77	12.98	13.92	11.68	13.08	14.33	14.89	13.79	13	13.67	13.05	10.55	13.48	12.08	11.67	10.68	10.69	16.08	15.52	13.35	15.99	12.19	15.52	15.54	14.81	12.68	14.22	13.09	13.54	15.23	15.53	13.98	14.48	13.79	13.48	12.84	14.53	11.28	13.87	13.08	11.96	14.76	14.43	13.46	13.16	14.66	15.45	15.21	11.69	14.62	14.5	14.52	14.05	12.26	12.32	14.36	14.99	14.74	13.05	16.06	14.41	13.75	14.82	14.41	14.02	16.39	11.49	14.67	14.49	14.44	15.12	13.91	12.38	14.88	15.41	15.28	15.65	12.36	12.73	15.39	11.34	15.06	14.54	10.84	14.68	15.14	15.09	14.7	15.16	15.99	13.43	14.55	14.53	15.15	13.16
M578T148_2	578.084	148.151	15.42	14.38	14.65	15.13	14.95	15.29	15.42	15.74	14.52	13.69	15.2	14.95	15.68	16.5	15.59	15.12	14.96	15.25	16.16	16.29	15.39	14.83	15.14	14.14	14.22	14.35	13.48	13.92	13.95	14.08	13.8	13.63	13.53	12.34	14.16	15.22	13.94	15.84	13.02	9.79	9.89	9.09	15.41	15.58	13.65	13.19	15.48	13.78	15.4	13.94	14.21	14.75	13.25	14.83	14.77	13.91	15.21	13.58	14.23	13.41	15.75	15.09	14.22	15.09	15.63	9.3	15.61	16.02	15.01	14.77	15.79	15.43	13.86	11.9	13.78	14.28	11.06	13.87	13.93	14.45	13	13.34	13.37	13.62	14.72	15.06	14.76	13.81	14.48	15.26	15.61	14.32	15.15	14.3	15.71	15.27	14.35	13.82	13.26	15	13.18	13.36	13.86	14.34	14.17	13.81	14.81	14.02	12.78	14.19	14.56	14.68	14.4	14.23	16.38	15.85	15.33	12.55	14.79	15.33	15.61	14.96	14.38	14.36	14.53	14.46	15.39	15.53	13.67	14.57	15.33	14.77	15.08	15.6	15.29	15.38	15.65	14.7	16.12	15.56	15.62	15.7	12.47	15.15	15.57	15.05	14.46	14.71	13.41	14.06	15.02	14.98	14.3	14.06	15.06	14.93	15.77	15.22	15.37	15.22	10.55	14.73	16.62	16.22	15.94	15.65	15.96	16.46	15.05	13.89	13.87	14.14	15.14	14.66	15.39	13.59	15.47	6.59	14.79	14.19	15.74	13.66	15.99	15.24	15.21	15.49	15.49	15.37	15.95	15.46	15.86	14.97
M652T285	651.766	284.809	12.74	12.48	11.58	12.69	11.03	12.66	13.35	13.12	12.51	11.32	12.63	12.33	11.65	11.92	11.2	11.09	11.22	11.45	12.07	11.56	10.54	10.7	10.68	10.67	13.2	13.27	12.82	11.9	9.35	11.32	13.17	12.65	11.81	8.95	12.59	12.77	10.78	11.73	11.47	10.17	9.62	10.04	11.74	11.46	9.91	10.88	11.65	11.8	12.41	12.25	11.5	11.95	12.51	11.69	12.46	12.63	12.31	11.81	11.5	11.62	8.27	10.63	10.28	10.63	10.86	11.07	12	12.45	10.1	10.06	10.79	10.79	11.28	8.54	12.76	11.4	11.32	12.16	12.07	12.74	12.22	12.25	12.66	11.11	10.63	11.73	10.51	10.63	11.44	9.99	11.64	11.55	10.75	10.61	11.4	10.85	13.67	14.32	13.49	13.55	12.44	12.96	13.48	14.01	13.59	13.24	13.56	13.68	12.08	12.24	11.34	11.35	12.53	9.97	13.7	13.11	12.44	10.59	9.89	12.44	13.59	12.63	11.37	13.02	12.09	12.68	13.29	11.76	12.36	12	11.97	12	11.14	11.38	10.48	10.78	10.12	10	11.02	8.9	10.97	9.91	10.67	11.05	10.81	12.86	12.81	13.3	11.74	11.38	13.16	12.38	12.62	11.08	12.94	11.29	12.43	11.1	10.99	11.1	11.03	11.6	12.74	11.76	11.49	11.64	12.37	12.06	13.15	12.09	13.02	12.59	12.91	13.22	13.7	9.79	13.58	12.4	13.09	12.15	11.31	10.69	11.56	10.59	9.95	11.36	13.39	12.09	10.52	11.05	8.9	11.51
M817T358	817.342	357.692	13.22	12.66	11.66	11.38	11.98	12.1	13.09	13.05	12.04	11.76	12.32	12.31	12.57	12.37	11.41	11.6	12.1	11.73	11.49	11.9	11.14	10.75	10.05	12.02	12.26	12	12.04	11.05	10.86	11.51	12.72	11.88	11.51	11.34	12.21	11.23	11.44	10.85	10.84	10.68	11.37	11.35	11.65	10.45	9.47	10.96	10.56	10.57	12.8	12.47	11.28	11.07	12.02	10.61	11.65	12.63	11.27	10.97	11.81	11.74	11.01	11.01	9.84	10.43	11.08	11.13	9.57	10.3	10.18	11.18	10.29	10.39	12.52	11.62	11.62	11.77	12.82	12.26	13.38	12.99	11.99	11.8	12.81	12.48	11.37	11.91	11.55	11.72	11.71	11.23	11.93	12.3	11.08	10.71	11.56	9.31	9.8	11.52	11.12	10.44	11.46	11.11	11.39	10.2	10.84	10.3	11.32	11.01	12.07	11.2	9.56	9.65	10.03	10.78	11.77	11.53	10.78	10.18	10.04	10.78	12.69	12.49	12.61	11.65	11.69	12.31	12.03	12.49	12.46	11.87	12.15	10.98	12.42	11.65	11.93	11.61	11.68	11.67	11.92	11.61	10.97	11.18	11.06	10.94	11.36	12.06	11.56	11.1	10.61	10.45	12.31	12	11.65	11.04	11.14	11.42	12.17	11.05	10.3	11.05	11.53	11.05	12	10.74	10.48	9.33	10.05	11.06	12.64	11.77	11.86	11.09	11.83	11.71	12.18	8.57	12.16	11.47	11.44	11.8	11.8	11.67	10.76	11.47	10.92	10.86	11.2	10.98	10.33	10.43	9	11.48
M125T192	125.06	191.873	12.79	12.08	10.1	9.24	10.28	10.48	12.85	11.83	10.35	12.04	10.35	10.34	12.36	13.39	10.87	9.8	11.15	11.09	11.97	10.19	10.49	10.35	10.97	11.89	13.62	10.04	11	9.91	11.42	10.16	12.27	11.29	10.06	10.01	10.83	10.54	11.03	12.73	12.48	10.52	11.51	10.94	10.57	10.63	11.55	12.49	11.07	11.39	10.95	10.14	9.77	11.14	13.92	10.65	10.86	12.14	11.5	10.31	10.37	12.01	13.25	11.3	12.84	11.16	10.99	11.3	11.1	9.28	9.96	11.82	10.55	10.69	12.25	12.85	11.23	10.12	13.53	10.39	10.35	11.54	12.18	11.74	13.33	10.67	13.02	10.68	11.33	10.56	10.96	11.15	10.99	13.77	8.49	9.18	11.73	11.67	12.75	9.52	13.09	12.34	11.92	10.62	13.1	12.95	12.21	12.4	10.78	11.82	12.88	13.6	10.61	11.35	12.09	11.69	11.09	13.52	10.58	14.61	11.96	11.96	8.6	12.71	11.33	12.84	10.13	11.43	12.81	12.66	11.4	10.52	10.87	10.07	13.93	10.3	11.38	10.46	11.31	9.4	10.22	13.07	10.29	10.88	12.95	12.54	12.46	11.8	9.45	10.83	11.87	9.86	12.82	9.26	11.55	9.84	8.3	10.06	10.4	11.33	12.69	10.47	11.75	11.33	14.13	11.6	11.36	9.65	10.58	10.56	10.81	11.71	10.79	10.73	10.42	11.11	10.54	10.27	11.43	9.72	11.34	11.37	10.79	11.89	11.67	9.9	11.55	10.82	12.24	9.72	10.91	11.26	11.1	13.09
M181T216	181.047	216.265	16.09	15.32	12.76	12.2	13.53	13.4	15.96	15.25	14.67	15.35	13.34	13.62	15.44	16.43	12.99	12.03	13.57	13.76	14.76	12.66	13.4	13.48	14.31	14.75	16.02	12.82	13.78	14.12	14.15	14.31	15.21	14.31	13.13	12.97	13.7	13.57	13.27	15.75	15.66	13.82	14.83	13.82	12.98	13.75	15.07	16.92	14.79	14.91	13.43	13.68	13.09	15.08	17.28	13.85	13.22	15.71	14.26	13.18	15	15.13	15.88	15.02	15.66	14.77	15.02	14.08	14.58	13.53	13.9	15.27	14.99	13.39	15.48	14.14	14.38	13.89	16.6	13.04	12.91	14.99	14.9	15.53	16.75	14.08	15.99	12.92	14.91	12.77	13.65	14.54	14.19	16.92	12.57	12.85	14.63	14.6	15.57	13.99	15.92	14.95	14.9	13.55	15.97	16.31	15.96	16.05	15.29	16.2	16.18	16.57	13.02	13.44	15.11	14.72	14.47	16.6	15.23	17.92	15.45	15.45	13.56	15.43	14.12	16.27	13.14	14.17	15.45	15.32	14.18	13.72	14.63	14.02	16.45	12.49	14.02	13.19	13.7	13.8	12.98	16.11	12.8	15.16	16.77	15.44	14.85	15.23	11.22	14.56	14.65	12.41	15.92	12.44	14.71	12.78	14	14.65	13	13.43	15.87	12.9	15.01	13.43	17.61	15.01	14.49	13.84	15.15	13.88	12.66	14.59	14.07	14.28	13.45	14.38	13.27	12.77	14.64	13.73	15.17	14.18	13	15.02	14.45	12.61	13.48	13.92	15.27	11.98	14.19	14.91	13.82	16.33
M254T174	254.073	174.328	9.39	9.37	7.94	7.67	7.8	9.11	9.24	9.22	8.97	9.58	8.37	8.33	8.26	8.85	8.85	8.28	9.53	9.4	8.29	7.41	8.58	9.64	8.78	9.89	9.81	9.43	8.87	9.96	9.95	8.91	9.71	10.64	9.96	8.97	9.54	9.1	9.39	8.87	10.09	9.3	9.57	9.45	9.88	9.51	9.31	9.79	9.03	9.31	10.18	9.52	9.09	9	11.54	8.08	9.53	10.11	9.76	9.36	10.18	9.98	9.49	8.78	9.04	8.5	8.47	8.78	10.31	8.57	9.12	10.3	8.36	8.72	10.2	9.72	8.41	9.29	11.05	8.99	10.86	10.37	9.48	9.53	10.45	9.54	9.37	9.24	8.55	9.33	9.13	9.21	8.38	9.81	8.35	8.64	9.49	9.44	9.58	9	9.04	8.22	10.06	8.97	9.05	9.43	8.96	8.34	8.12	9.88	10.66	8.99	8.26	8.86	9.85	9.83	9.54	9.38	8.26	9.37	8.67	9.37	9.21	10.2	10.64	10.06	8.7	9.45	9.93	9.79	9.58	8.88	9.63	8.35	10.38	9.59	9.53	9.23	9.15	9.2	8.83	9.17	9.34	9.05	10.07	9.72	10.4	9.17	8.93	8.94	10.57	8.55	10.38	9.72	8.73	9.24	8.78	9.23	9.7	9.7	9.04	8.94	9.93	9.83	8.8	8.51	8.73	7.61	8.16	8.59	9.9	9.72	9.55	8.15	8.17	9.54	10.29	10.15	9.27	7.88	8.71	9.54	9.65	9.9	7.58	8.52	9.52	7.79	10.38	8.25	8.7	8.93	8.53	9.93
M262T37	262.13	37.186	14.26	13.98	10.83	10.29	12.13	11.85	14.2	12.99	13.19	14.45	11.33	12.43	12.1	12.07	12.91	12.17	13.44	12.78	12.55	11.21	12.62	11.5	11.27	11.67	13.87	13.53	11.83	11.06	12.75	13.02	12.12	11.94	12.33	13.69	10.94	12.12	12.27	11.78	12.72	8.14	13.1	11.6	12.65	13.03	11.89	14.17	11.75	12.11	13.87	11.85	10.13	11.89	12.47	11.67	12.36	11.55	11.34	11.12	10.32	10.14	11.13	11.8	12	11.51	11.8	11.82	11.98	11.35	11.71	12.37	11.71	12.27	12.57	13.13	13.69	11.59	12.04	12.55	12.23	12.25	12.77	13.17	13.44	11.3	13.18	12.14	13.56	12.2	13.95	12.67	12.02	12.08	11.74	11.52	13.4	12.05	13.97	13.12	11.32	12.28	12.93	13.35	13.77	13.6	12.69	12.31	12.09	11.69	13.65	12.79	12.31	12.92	14	13.54	12.39	13.03	13.77	12.86	12.56	12.86	13.78	12.34	10.91	11.9	12.67	12.47	13.18	12.91	13.16	11.62	11.52	11.11	12.65	11.43	13.04	12.29	11.86	11.79	12.09	11.38	12.9	13.43	11.44	11.97	14.4	12.16	11.67	11.62	11.36	11.45	13.21	12.19	11.9	12.17	10.98	10.84	12.68	13.18	13.89	12.18	13.18	13.31	13.91	11.03	11.98	11.59	12.21	11.81	13.66	12.11	13.64	11.51	12.47	12.51	13.02	12.22	12.24	11.58	11.29	10.84	13.11	12.54	11.68	10.81	12.9	12.99	12.15	11.07	13.2	12.49	11.6	12.32
M288T401_1	287.575	401.359	9.14	9.49	9.99	9.5	10.57	11.25	8.53	9.22	10.57	12.11	10.74	10.89	8.99	10.02	10.62	9.84	11.49	11.61	7.34	9.66	10.29	10.51	11.23	11.71	9.48	8.55	11.07	10.58	11.81	11.75	8.51	10.22	7.86	10	11.19	11.05	9.22	10.03	12.2	10.46	11.88	10.99	9.15	10.04	10.74	12.2	11.24	11.49	9.3	9.65	10.21	10.9	14.12	11.03	8.97	9.04	9.76	10.59	10.93	12.03	8.68	10.86	10.86	10.86	11.15	11.81	8.65	8.97	10.78	11.42	11.23	11.47	8.03	8.6	10.78	10.94	13.45	11	8.58	8.6	10.03	10.27	13.32	10.99	9.34	9.74	9.86	11.01	11.55	11.51	8.97	9.83	9.62	9.78	11.89	12.1	8.92	10.14	11.16	10.71	12.02	10.84	9	8.88	10.47	10.82	11.33	12.3	10.36	10.27	10.34	11.6	12.87	12.52	9.32	9.52	10.68	12.93	11.81	10.68	9.35	9.52	11.67	11.06	10.66	11.88	8.62	9.01	8.37	10.4	11.17	10.84	9.5	9.2	11.75	10.75	11.42	11.66	8.21	9.6	10.53	10.89	12.74	12.61	9.42	8.34	10.07	11.03	11.81	10.61	8.81	9.08	9.67	9.93	10.65	11.6	8.88	11.11	11.11	10.36	12	11.59	10.15	8.97	10.07	10.08	11.09	11.38	8.48	8.34	10.44	10.58	10.43	11.31	8.6	8.41	11.5	9.62	11.58	11.71	8.24	10.44	10.45	9.8	12.03	11.39	9.67	8.5	10.77	10.99	11.46	13.52
M359T174	359.052	174.308	11.28	10.98	9.73	9.62	10.7	10.84	11.89	11.66	11.08	10.63	11.36	10.9	11.8	11.26	11.56	10.52	11.56	11.28	11	10.99	9.97	10.04	10.31	10.24	11.13	12.19	11.43	10.93	11.53	11.72	11.11	11.25	9.8	9.99	11.11	11.5	12.09	11.32	12.97	11.54	12.43	12.11	11.17	10.95	10.06	11.37	10.18	9.57	11.8	11.59	11.17	11.03	12.49	10.35	10.72	10.91	10.59	10.49	11.18	11.63	11.49	11.49	11.73	11.37	11.57	11.29	11.49	10.98	10.78	11.37	8.37	10.78	11.37	12.03	10.76	9.94	12.64	11.12	11.6	9.99	10.81	10.47	12.1	11.56	12.59	11.47	11.95	11.5	11.81	11.46	11.43	11.64	9.26	10.2	10.71	11.11	11.51	10.61	10.99	9.73	11.24	10.62	11.23	10.05	10.58	10.08	10.47	11.07	12.81	12.42	12.34	11.86	11.58	12.01	11.56	9.22	9.96	11.08	10.31	10.31	11.59	11.69	11.91	11.21	10.52	11.14	11.76	11.1	11.17	10.43	10.15	10.17	11.84	10.86	11.44	11.83	10.8	10.88	11.1	10.97	10.75	10.58	9.62	10.5	12.59	11.52	10.55	10.98	11.97	10.78	11.52	10.53	9.39	10.08	10.25	10.41	12.45	11.9	11.89	11.9	12.05	11.53	12.28	10.73	9.39	7.73	10.56	10.86	11.36	11.02	11.44	10.99	10.49	11.45	11.24	11.1	11.34	10.03	11.12	11.22	12.35	12.24	11.63	11.13	12.67	11.87	11.65	10.76	10.69	10.36	10.85	12.24
M471T305	471.166	304.595	15.22	15.11	15.17	14.88	15	14.72	15.21	15.4	14.49	13.98	14.72	15.04	15.86	15.82	15.08	15.36	15.26	15.4	15.13	15.51	14.77	14.98	14.73	14.82	13.56	13.76	12.73	13.09	13.15	13.19	13.88	13	13.51	13.89	13.74	12.95	14.2	14.05	15	13.29	14.16	15.2	14.49	13.32	13.43	14.16	13.82	13.6	14.02	13.6	13.32	13.2	12.74	13.14	13.79	14.38	13.55	13.26	13.21	13.32	14.05	13.85	13.74	13.15	15.52	13.85	12.74	14.25	13.86	14.18	13.84	14.08	14.22	15.31	14.16	14.02	14.09	8.54	14.5	14.4	14.16	14.08	14.11	14.29	13.92	14.66	14.44	14.78	14.15	14.89	13.82	14.23	14.27	14.35	13.98	14.24	15.98	15.1	14.79	15.62	14.99	15.47	15.12	15.52	15.17	14.84	15.63	14.74	15.59	15.48	15.4	15.8	13.73	15.15	16.8	16.26	15.53	14.31	15.29	15.53	14.58	14.1	14.21	13.73	14.08	14.23	13.97	14.17	14.7	13.75	14	13.27	14.28	14.46	13.71	14.57	14.15	13.61	14.62	14.09	13.89	14.51	13.51	14.06	15.3	14.88	14.37	14.87	16.59	14.02	15.45	14.58	14.01	14.48	14.7	14.51	15.56	16.02	16.05	16.02	16.31	15.73	15.87	14.93	15.21	14.33	15.3	15.32	14.62	14.31	14.02	14.64	14.08	14.04	14.67	14.25	15.49	14.41	13.66	14.46	15.38	15.39	14.78	14.65	14.98	14.8	14.15	14.54	14.15	13.14	15.38	16.97
M483T269	482.715	269.003	14.68	14.96	14.67	14.26	14.59	15.28	14.05	15.17	13.12	13.73	14.96	14.86	15.8	15.33	15.29	15.72	16.27	16.46	13.62	15.7	12.91	13.21	13.16	13.81	14.33	14.67	15.77	15.32	13.93	15.55	13.8	14.37	12.94	14.83	13.65	14.89	16.78	14.1	17.47	15.38	16.58	15.66	14.43	13.89	15.18	16.03	13.44	15.45	14.48	13.86	13.33	14.1	17.37	14.25	14.1	14.02	14	13.48	14.16	16.11	14.41	14.61	16.02	14.6	14.61	16.44	13.94	14.15	13.46	14.79	13.44	15.1	14.47	13.46	14.31	14.17	16.76	15.09	14.54	14.47	13.64	15.06	16.64	14.77	14.6	14.6	15.27	15.27	15	15.34	14.75	16.21	13.5	15.16	14.14	14.37	16.45	13.78	15.87	15.79	16.3	16.07	16.05	13.93	14.59	13.33	13.57	16.06	17.52	14.88	15.53	16.92	15.98	16.81	14.5	16.69	13.57	16.51	13.63	14.5	16.37	14.21	15.23	16.17	13.34	15.95	13.67	15.57	14.78	15.13	12.97	13.3	16.85	15.62	16.38	14.08	15.67	15.63	15.29	16.18	13.11	15.47	16.33	16.49	16.88	15.47	14.82	15.58	16.11	15.05	14.19	15.14	13.2	14.74	14.72	12.95	16.27	16.51	16.51	16.36	16.83	17.3	15	15	13.68	14.91	13.42	15.52	15.23	14.88	13.5	15.38	15.43	15.67	14.11	15.15	13.83	14.68	13.55	15.79	16.77	17	14.93	14.86	16.43	16.34	15.07	13.98	13.98	13.3	13.73	16.91
M633T248	633.145	247.608	14.14	13.19	14.33	14.16	13.84	12.79	14.17	14.57	13.72	12.82	13.31	14.1	14.85	15.04	13.86	13.86	13.61	13.84	14.28	14.84	14.45	13.03	13.24	13.51	14.02	14.46	12.28	12.85	12.35	13.08	13.52	13.04	13.5	14.37	13.73	14.16	13.1	14.87	13.69	12.77	13.71	12.67	14.27	13.36	12.77	13.56	13.76	12.99	8.88	12.34	12.18	13.32	14.1	11.99	12.87	13.34	9.76	11.82	12.45	13.07	14.11	12.57	12.57	12.57	12.64	12.46	13.28	14.02	12.67	13.54	12.97	12.95	12.91	12.93	12.65	12.95	13.28	12.28	13.43	13.5	12.76	12.16	12.35	12.42	13.35	14.3	13.51	12.73	13.36	13.51	13.71	14.1	14.02	13.24	13.94	13.29	15.46	15.54	13.63	15.37	13.39	14.17	15.12	15.18	14.95	15.1	15.37	14	14.89	15	15.23	14.48	13.8	14.61	16.49	15.67	15.18	13.56	15.11	15.18	14.65	13.92	14.11	13.4	12.55	12.85	14.33	14.24	13.94	13.56	13.38	13.25	14.41	14.05	14.37	14.48	13.7	13.4	14.76	14.47	14.2	14.19	11.8	13.84	13.78	13.1	13.05	12.79	12.82	11.89	13.89	13.5	12.53	12.93	11.54	12.98	14.88	14.05	13.78	14.12	14.05	13.39	15.22	14.97	14.27	13.52	14	14.37	13.85	13.16	12.61	13.01	12.97	11.87	14.37	13.41	13.35	13.02	12.8	13.09	14.61	14.43	13.85	13.33	13.38	13.73	14.35	14.01	13.68	13.23	13.57	14.12
M645T181	644.827	181.162	11.05	10.14	10.21	10.18	9.43	10.51	11.06	11.41	9.21	9.7	10.1	9.88	10.26	10.18	9.31	8.99	9.93	8.89	11.48	10.39	9.23	10.5	9.86	9.96	11.3	10.65	9.51	8.97	10.7	9.83	11	11.2	9.7	9.44	9.65	11.11	10.2	10.45	11.63	8.91	9.56	9.53	10.42	11.15	10.44	9.26	10.12	9.56	11.35	11.07	11.11	10.85	10.74	10.22	11	10.47	10.17	9.69	9.93	10.36	10.44	9.57	10.28	8.72	9.57	9.44	11.27	9.64	11.66	9.31	10.02	9.53	11.79	10.85	9.15	9.84	10.4	9.46	9.97	10.54	9.76	9.27	10.99	9.97	9.62	10.19	9.51	9.72	8.52	9.3	11.68	9.81	9.2	9.2	10.41	10	11.28	9.85	10.34	10.42	8.7	9.38	11.05	10.76	10.24	8.96	10.22	10.22	11.11	9.24	8.98	10.2	9.73	8.9	10.58	9.8	9.74	10.8	8.83	9.8	11.24	10.96	11.42	11.09	9.25	9.09	11.33	8.5	10.85	10.02	10.2	10.27	9.78	9.77	9.95	8.58	10.03	8.94	8.62	9.2	10.12	10.01	10.22	10.54	9.82	11.03	10.2	10.24	11.47	10.37	11.59	10.26	10.23	9.1	10.15	9.98	9.67	9.41	8.4	9.41	9.69	9.17	10.84	9.81	10.22	9.98	9.37	10.17	10.72	10.65	10.6	10.26	9.77	10.38	10.49	11.42	9.1	9.78	9.91	10.39	10.47	10.16	9.16	9.64	9.42	9.16	10.39	11.55	9.47	8.8	10.01	10.67
M707T316	707.283	316.124	12.2	10.9	11.47	10.88	10.97	10.76	11.22	11.86	10.85	10.59	10.43	10.66	12.21	11.4	10.27	9.78	13.15	12.74	12.14	10.89	9.65	10.48	9.93	10.54	11.99	11.28	11.41	10.45	11.06	9.83	11.77	10.87	10.56	11.02	10.48	10.34	12.99	13.82	14.93	13.62	9.13	8.31	10.06	10.65	9.8	9.99	9.77	10	12.47	11.58	10.6	11.94	11.87	11.62	11.39	10.86	11.4	11.61	10.69	10.95	12.52	12.52	13.46	13.81	11.47	11.35	10.52	12.33	9.45	8.64	11.71	11.57	11.14	12.25	11.08	12.24	12.65	11.71	12.93	12.89	12.37	11.63	12.01	10.33	12.64	13.05	10.97	11.82	11.01	12.51	13.17	12.63	12.01	11.42	11.98	11.45	12.23	13.12	11	11.04	10.76	14.08	11.99	11.32	11.44	10.96	11.98	10.95	10.16	12.24	13.92	13.55	12.41	13.42	12.67	12.96	11.65	10.54	10	11.65	12.98	11.6	12.18	11.44	11.19	12.44	12.45	10.89	11.53	12.07	11.51	10.95	10.67	11.89	14.46	13.95	13.16	10.72	11.47	11.26	10.53	10.52	9.96	11.18	12.95	12.71	11.53	10.53	10.43	11.28	12.98	12.82	11.42	12.18	11.79	11.81	12.17	12.17	12.75	12.4	11.82	11.17	13.61	13.52	11.06	12.05	12.05	12.08	13.01	12.18	11.54	11.82	11.83	12.17	12.96	12.27	13.24	11.51	12.2	11.27	13.83	13.22	12.59	12.63	11.1	11.85	13.29	12.11	11.14	11.88	10.33	11.67
M887T468	887.378	468.21	15.16	14.56	14.08	13.52	14.14	14.67	15.13	14.4	14.48	15.98	14.49	14.45	14.88	15.41	14.54	14.06	15.23	15.1	14.42	14.66	14.45	14.59	14.96	15.3	15.64	14.87	15.04	14.73	15.44	15.13	14.88	15.4	14.34	14.05	14.79	14.67	15.41	14.94	16.09	14.6	15.45	14.58	15.23	15.1	14.87	16.04	14.96	15.05	15.22	14.63	14.34	14.93	17.59	14.75	15.11	14.61	14.34	14.38	14.67	15.68	15.37	15.07	15.07	14.96	14.98	15.31	15.49	14.72	14.59	15.23	14.9	14.82	15.11	13.98	15.12	14.85	17.19	14.78	15.11	14.47	14.6	14.55	16.94	14.77	15.64	14.91	14.41	14.93	15.35	15.18	15.55	15.7	14.07	14.07	15.55	15.6	15.35	15.75	15.27	14.76	15.7	14.58	15.49	15.29	15.37	15.13	15.01	15.93	17.46	15.62	14.67	15.56	16.37	15.93	15.96	15.81	14.8	16.76	15.52	15.81	15.52	15.11	15.69	15.36	14.24	15.38	15.14	14.92	14.28	14.39	14.58	14.48	16.2	14.89	15.74	14.93	15.03	15.27	15	15.41	14.76	14.99	16.54	16.27	14.91	14.29	14.12	14.95	15.77	14.07	15.18	14.25	14.24	14.08	14.41	14.94	15.38	15.26	15.1	14.78	15.66	15.26	16.35	14.36	14.2	14.12	14.94	14.9	15.3	14.28	14.59	14.62	14.51	15.08	15.37	14.37	15.51	14.04	15.15	15.33	15.43	16.04	14.38	13.92	15.54	14.93	16.75	14.14	14.92	14.94	15.31	16.89
M952T446	951.666	446.369	9.72	9	10.06	9.57	9.63	10.45	9.91	9.21	9.98	11.72	10.3	10.41	8.5	9.9	10.25	9.87	10.91	10.9	9.31	10.42	10.29	10.38	10.9	10.75	10.27	10.66	10.6	10.34	11.22	10.66	9.21	11.38	9.91	9.76	10.47	10.26	11.18	9.33	11.98	10.38	11.41	10.31	11.11	11.01	10.51	11.8	10.69	10.93	11.01	10.62	10.86	10.96	13.32	10.42	10.97	9.02	8.43	10.13	10.5	11.57	9.82	10.69	9.64	10.92	10.69	10.8	11.42	10.5	10.56	11.14	10.85	10.37	9.6	8.46	10.91	10.83	13.25	10.58	11.12	8.47	8.86	8.34	12.5	10.05	10.22	11.04	8.96	10.64	10.92	10.88	11.43	10.4	9.91	9.44	11.44	10.93	10.21	11.59	9.65	9.4	11.19	10.01	9.32	9.23	10.01	9.09	10.8	11.59	13.27	10.26	10.48	11.48	12.21	11.69	12.07	9.65	10.72	11.05	11.52	11.05	11.63	9.73	11.49	9.42	10.31	10.88	9.88	9.19	8.87	10.32	10.52	9.84	10.77	10.9	11.6	10.85	11.14	10.77	10.75	9.98	10.82	11.11	12.42	11.47	9.89	8.82	9.79	11.1	11.41	9.96	9.73	10.46	8.71	10.15	10.44	10.35	11.47	10.98	8.68	10.66	11.41	10.98	10.92	7.5	8.66	9.87	10.7	10.25	11.28	8.91	10.75	10.16	10.53	10.81	11.13	10.47	11.33	9.38	11.61	10.9	11.51	11.95	8.6	9.99	11.39	10.77	12.73	10.38	11.07	10.69	11.14	12.7
M1005T373	1005.4	372.643	13.28	12.72	12.06	11.39	11.6	12.15	13.16	12.74	12.31	12.74	11.72	11.89	12.97	13.26	12.44	11.8	12.55	12.27	12.24	12.68	12	11.61	11.2	12.49	13.46	12.92	12.83	11.96	11.9	12.34	12.89	13.07	12.15	11.83	11.99	11.78	12.78	12.66	12.78	11.94	12.49	11.95	12.79	12.35	11.42	12.23	11.87	11.95	13.23	13.02	12.03	11.91	12.82	11.76	12.83	12.93	11.99	11.98	12.13	12.65	12.79	12.33	12.51	11.91	12.24	12.33	12.75	12.05	12.04	12.49	11.57	11.51	13.04	11.66	12.44	12.27	13.64	11.56	13.2	12.64	12.39	12.15	13.38	12.32	12.86	12.92	12.28	12.53	12.33	12.19	13.18	13.62	11.94	11.78	12.52	12.4	13.01	13.34	12.85	12.04	12.74	11.92	13.02	12.95	12.56	12.22	12.21	12.4	13.61	12.82	11.78	11.65	11.73	12.27	13.28	13.35	12.35	11.5	11.5	12.35	13.34	13.17	13.34	12.44	11.92	12.5	12.95	12.99	12.3	12.1	12.34	11.22	13.64	12.83	13.36	12.68	12.36	12.58	12.82	12.93	12.51	12.44	12.13	11.79	13.02	12.62	12.08	12.28	12.12	11.17	13.13	12.53	12.24	11.84	11.76	12.1	13.26	12.54	12.33	12.54	12.76	12.37	13.75	12.36	11.9	11.35	11.65	11.86	13.17	12.38	12.78	12.11	12.25	12.35	13.16	12.6	13.29	11.74	12.59	12.54	13.17	13.44	12.21	11.97	12.81	11.62	13.67	12.13	12.45	12.31	12.59	12.78
M276T400	275.594	399.598	10.53	9.05	9.35	9.38	10.17	10.43	10.57	10.19	9	11.66	10.22	10.19	10.35	9.72	9.98	9.5	11.09	10.52	10.18	9.09	9.77	10.1	10.85	11.07	11.19	10.5	10.32	10.32	11.39	11	10.47	9.73	9.52	9.01	10.58	10.31	9.09	8.94	11.27	9.63	10.48	10.51	9.98	8.75	10.28	11.45	10.83	10.96	8.23	9.48	9.31	10.73	13.35	10.11	8.38	9.6	9.13	9.3	10.17	11.41	8.39	10.37	10.35	10.37	10.53	10.95	10.53	9.4	9.87	10.76	10.6	10.78	7.88	8.03	9.94	10.12	12.82	10.59	10.73	10.06	9.39	9.48	12.58	10.69	8.55	9.14	9.5	10.4	10.66	10.96	8.56	10.14	10.48	9.04	11.17	11.31	10.92	10.94	10.07	10.17	11.13	10.21	10.83	10.57	10.73	10.16	10.63	11.48	11.05	9.62	9.79	10.91	12.04	12.07	8.31	9.15	9.95	12.02	10.48	9.95	10.68	9.94	10.99	10.87	9.63	11.32	10.52	10.48	8.29	9.38	10.34	9.84	8.43	8.77	10.98	9.99	10.45	11	7.79	10.62	9.88	10.33	12	12.01	8.73	8.28	10.3	10.27	11.26	9.74	10.71	10.54	9.37	9.3	10	10.76	10.78	10.78	10	9.08	10.78	11.06	10.73	8.32	9.37	9.08	10.89	10.5	10.94	7.55	9.85	9.68	9.85	10.85	10.24	8.45	10.08	9.57	10.37	11.17	7.88	9.52	9.51	9.15	11.27	9.19	9.11	9.42	10.18	10.07	10.35	12.28
M756T429	755.555	429.227	10.06	9.82	10.91	10	10.61	11.04	10.35	9.58	11.17	12.71	10.72	10.9	10.28	10.13	10.97	10.6	11.72	11.42	9.63	11.62	10.96	11.12	11.2	11.45	10.54	11.98	11.77	11.37	11.64	11.27	10.03	12.41	10.84	10.85	10.96	10.95	12.2	10.32	12.73	11.01	11.42	10.83	11.83	12.17	11.52	12.42	10.69	11.32	12.2	11.8	11.74	11.66	13.72	11.05	12.07	9.94	9.11	10.87	11.06	12.15	10.25	11.47	9.2	11.7	11.58	11.47	12.46	11.56	11.22	11.66	11.43	11.09	10.36	9.39	11.72	11.23	13.47	11.2	12.24	9.57	9	8.89	13.06	10.84	10.59	12.08	9.55	11.6	11.47	11.66	12.59	10.77	11.13	10.56	12.04	11.72	10.48	12.83	9.71	9.97	12.2	10.72	11.01	10.25	10.92	9.68	11.47	12.17	14.36	10.47	11.39	12.09	12.53	12.18	12.92	10.67	11.36	11.02	11.74	11.36	12.68	9.91	12.62	9.53	10.73	11.79	10.5	9.8	9.18	11.1	10.74	10.9	11.18	12.17	12.58	11.72	11.67	11.53	11.9	10.34	11.64	11.64	12.4	12.2	10.1	9.59	10.87	11.78	11.99	10.47	10.14	11.62	8.91	10.86	10.86	10.99	12.61	11.75	9.81	11.38	11.96	11.75	10.98	9.34	8.95	10.6	11.43	11.25	12.66	9.5	11.47	11.29	10.87	11.58	12.29	11.79	12.12	11.01	11.79	11.39	12.44	12.95	9.17	10.86	11.87	11.38	13.77	11.14	11.96	11.33	11.6	13.27
M886T468_2	886.375	468.207	16.77	16.23	15.81	15.28	15.82	16.4	16.7	16.07	16.2	17.73	16.19	16.18	16.43	17.06	16.32	15.84	16.91	16.89	15.99	16.25	16.19	16.33	16.61	17.02	17.23	16.5	16.75	16.47	17.13	16.88	16.39	17.03	16.04	15.82	16.48	16.38	16.95	16.54	17.78	16.41	17.16	16.39	16.75	16.66	16.57	17.73	16.63	16.77	16.81	16.25	16.05	16.72	19.26	16.46	16.68	16.24	15.95	16.13	16.32	17.36	16.93	16.83	16.83	16.67	16.64	16.99	17.02	16.31	16.33	16.93	16.54	16.54	16.65	15.67	16.77	16.58	18.83	16.5	16.66	16.06	16.24	16.23	18.59	16.52	17.14	16.53	16.12	16.7	16.99	17.01	17.05	17.33	15.74	15.8	17.24	17.31	16.9	17.32	16.96	16.51	17.35	16.34	17.03	16.87	17.02	16.82	16.72	17.66	18.96	17.19	16.32	17.31	18.07	17.67	17.48	17.41	16.44	18.47	17.18	17.41	17.07	16.73	17.46	17.06	15.94	17.02	16.67	16.51	15.86	16.12	16.26	16.11	17.7	16.5	17.41	16.73	16.69	16.93	16.51	17	16.46	16.69	18.16	18.04	16.49	15.91	15.84	16.65	17.43	15.84	16.73	15.9	15.96	15.8	16.04	16.71	16.91	16.91	16.82	16.47	17.3	17.01	17.88	15.95	15.89	15.86	16.61	16.61	16.83	15.85	16.35	16.3	16.19	16.79	16.89	16.01	17.17	15.77	16.81	17.08	16.97	17.68	16.05	15.67	17.19	16.59	18.25	15.72	16.63	16.63	16.9	18.56
M889T246	888.502	245.84	9.82	7.83	9.12	9.12	9.09	8.81	9.38	7.36	9.43	10.64	9.46	9.27	10.15	9.8	9.67	9.64	10.68	10.29	10.25	9.24	9.88	9.46	9.84	10.54	10.06	9.29	10.69	9.31	11.39	10.17	10.51	11.27	9.61	9.37	9.79	8.5	11.69	10.13	11.37	9.47	9.36	11.66	11.08	10.23	10.74	10.25	9.79	9.91	9.62	10.54	9.36	9.27	11.83	8.54	9.49	9.54	8.94	8.73	11.37	11.07	9.08	9.6	11.09	9.22	9.6	11.18	11.4	10.07	10.31	10.42	9.2	10.03	9.51	10.73	8.25	9.88	11.28	9.06	9.25	8.76	9.1	8.78	10.82	9.79	10.33	10.13	10.12	8.62	9.14	9.47	12.07	10.89	9.73	9.76	9.62	10.28	11.04	11.01	10.69	9.58	12.51	9.98	8.73	10.44	10.08	9.93	9.89	11.38	12.13	10.82	9.58	9.65	11.42	10.57	12.18	11.41	9.24	12.12	10.95	11.41	10.5	11.02	11.22	9.93	10.27	10.45	10.3	10.74	10.91	9	9.98	8.76	12.05	10.59	11.1	10.49	10.99	11.79	10.81	11.94	10.25	9.87	12.43	9.79	10.13	7.06	8.25	9.22	11.76	9.01	11.1	7.87	9.51	9.2	9.14	9.11	9.83	9.69	8.92	9.69	10.97	9.42	10.52	9.44	9.04	8.71	8.81	9.58	10.04	9.21	9.08	9.24	8.1	9.6	11.01	9.22	10.64	8.14	8.97	10.44	10.26	9.66	9.21	9.52	10.09	9.42	10.39	10.23	9.73	9.72	10.73	11.25
M111T410	111.117	409.945	12.32	11.87	11.13	10.42	11.3	11.46	12.45	11.72	11.38	12.76	11.55	11.52	12.35	12.71	11.52	10.85	12.08	12.02	11.84	11.43	11.3	11.62	11.68	12.25	12.79	11.97	12.02	11.71	12.12	11.88	11.97	12.4	11.27	11.04	11.54	11.61	12.22	12.21	13.02	11.52	12.37	11.59	11.96	12.11	11.74	12.6	11.78	11.95	12.13	11.44	11.1	12.05	14.09	11.7	12.05	11.81	10.4	11.43	11.45	12.44	12.91	12.05	11.7	12.08	11.81	12.05	12.56	11.29	10.87	12.38	11.62	11.77	12.5	11.45	12.07	11.8	13.83	11.23	11.92	11.38	11.23	10.62	13.62	11.74	12.63	12.12	11.11	11.25	11.86	12.24	12.37	12.74	10.69	10.37	12.27	12.28	12.74	12.66	11.96	11.57	12.53	11.55	12.58	12.48	12.3	11.64	12.03	12.75	14.29	12.82	11.51	11.63	13.15	12.68	12.63	12.88	11.52	13.36	12.38	12.63	12.46	12.39	12.03	12.02	11.28	12.39	12.5	12.19	11.24	11.35	11.36	11.36	13.24	11.94	12.22	11.97	11.87	12.14	11.75	12.7	11.1	11.99	13.19	13.15	12.05	11.51	10.29	12.24	12.44	10.97	12.56	11.45	10.97	11.04	11.18	11.68	12.15	12.12	11.77	11.74	12.52	12.12	13.18	11.39	10.94	11.1	11.74	11.83	12.26	11.52	11.61	11.47	11.51	12.05	12.14	11.5	12.34	10.89	12.35	12.2	12.28	12.98	10.95	10.91	12.26	11.77	13.6	11.28	11.95	12	11.91	13.6
M237T66	237.088	65.881	9.97	11.11	11.43	11.09	11.21	10.54	11.45	11.73	11.03	11.42	10.94	10.92	9.65	11.3	11.09	10.13	10.29	10.23	11.28	11.33	10.86	9.26	10.06	10.35	11.63	11.54	10.86	10.14	10.67	10.88	11.14	10.67	10.7	11.64	10.77	11.12	10.81	10.7	11.17	9.31	10.66	9.85	9.04	10.68	8.51	15	8.07	9.92	11.74	11.03	10.86	8.98	12.45	10.82	11.35	9.66	11.67	9.65	10.91	10.82	10.82	10.74	11.03	10.66	10.45	10.74	9.61	11.41	10.48	10.98	9.95	9.88	11.35	12.44	9.95	8.56	11.22	10.95	11.03	11.76	11.33	10.9	10.58	10.92	10.89	11.32	11.26	10.37	10.66	9.21	11.36	11.49	11.11	10.55	10.35	10.67	9.76	9.92	11.35	11.31	10.85	10.79	11.76	9.6	10.81	10.6	11.43	10.67	12.06	10.72	10.35	9.65	11.23	11.2	12.01	11.57	11.25	10.12	10.54	11.25	11.84	10.11	11.84	11.31	8.35	11.07	11.78	11.42	11.88	10.82	11.03	10.33	11.04	11.07	9.14	11.19	9.17	10.28	11.6	11.09	11.27	10.63	9.03	11.21	10.95	11.74	11.47	11.02	10.89	9.86	11.82	11.64	11.1	8.1	11.16	10.89	11.86	11.17	11.17	11.18	10.64	10.13	12.23	11.51	11.55	10.76	10.69	10.51	12.03	11.71	11.46	11.33	11.13	11.12	12.18	11.49	11.46	11.42	11.45	10.86	11.28	11.6	11.6	11.17	10.91	8.31	11.88	11.14	11.29	8.36	10.54	11.83
M309T37	309.13	37.187	14.33	13.77	13.67	13.17	13.84	12.89	13.75	13.01	14.61	15.87	13.78	13.65	12.52	12.74	12.63	11.16	12.85	13.02	13.27	12.13	14.12	13.51	13.95	13.32	15.03	13.8	14.53	14.48	15.45	14.88	15.03	14.74	15.01	14.48	13.59	15.04	12.49	13.93	11.34	12.05	8.92	11.53	14.37	13.6	12.86	14.29	14.28	10.45	15.14	14.4	12.63	15.16	15.91	10.13	15.51	14.48	11.12	15.14	14	14.5	14.76	14.23	13.96	14.23	13.71	14.7	10.63	13.74	10.81	14.05	14.61	14.51	14.44	13.3	15.53	14.27	15.28	13.79	14.18	14.14	13.99	13.73	14.95	14.31	8.62	13.04	10.8	13.47	13.47	13.72	10.44	12.91	13.55	14	14.84	14.78	13.35	14.74	13.44	9.56	13.91	13	15.01	15.41	14.87	15.32	14.18	14.44	11.25	13.72	12.45	12.47	14.87	11.98	14.95	15.31	15.15	12.21	15.17	15.15	14.22	13.45	12.3	15.04	12.99	14.18	14.75	13.88	13.66	13.59	12.02	13.93	13.57	12.68	13.44	11.83	13.66	14.98	11.82	14.42	13.98	10.76	14.72	15.78	12.75	12.76	14.43	14.19	12.19	13.96	15.17	13.79	15.29	13.94	14.55	14.89	14.59	12.03	11.68	12.03	12.5	10.34	14.88	12.45	11.14	11.01	11.52	14.15	14.11	13.77	13.55	13.83	13.43	13.54	12.11	12.95	14.21	14.33	14.75	14.51	12.36	10	13.2	11.97	12.33	11.63	13.39	10.68	11.01	13.77	13.81	14.18
M408T370	408.247	370.094	9	9.84	8.23	7.78	8.37	9.1	10.79	8.22	8.66	9.89	8.67	8.52	9.05	11.39	8.79	8.46	9.34	9.1	8.56	8.87	8.57	9.2	8.99	9.04	11.5	9.66	9.41	8.62	9.01	9.25	8.95	9.9	8.64	8.45	8.81	8.63	9.79	8.8	10.39	8.87	9.28	8.76	9.32	9.76	9.17	10.32	8.75	9.37	9.82	9.28	8.83	9.64	11.44	8.8	9.54	8.78	9.32	8.96	9	9.83	9.77	9.17	9.02	9.17	7.53	9.29	10.1	9.38	8.83	9.4	9.1	8.85	10.75	8.46	9.37	8.93	11.13	9.05	9.71	10.03	10.15	8.57	9.79	8.86	11.33	8.98	8.48	9.14	9.44	9.33	10.13	9.6	8.51	8.23	9.68	9.56	11.26	10.47	8.65	8.67	9.93	8.52	11.28	9.32	9.69	8.68	9.04	10.14	11.99	9.87	8.72	9.63	10.48	9.58	10.17	11.48	8.83	12.25	9.8	10.17	9.74	9.45	9.75	10.84	8.27	9.35	11.15	8.7	8.58	8.39	9.04	8.04	10.45	9.18	9.81	9.05	9.35	9.33	9.42	11.2	8.72	9.24	10.37	10.2	10.32	8.86	8.87	9.49	9.2	8.98	10.98	9.43	9.76	8.36	8.66	8.38	10.03	9.87	10.94	9.23	9.87	9.34	10.23	8.58	8.36	8.52	8.89	8.81	10.23	8.25	8.79	8.9	8.9	9.96	9.99	8.65	9.7	8.14	9.66	8.98	10.24	10.86	9.99	8.56	9.66	8.21	11	8.39	9.03	8.88	9.05	10.94
M483T350	483.355	349.941	11.63	10.87	12.19	11.32	12.18	12.74	11.6	10.61	12.43	13.98	12.27	12.27	11.22	11.79	12.62	11.87	13.2	12.94	10.94	12.98	12.38	12.61	12.91	12.56	11.93	13.13	13.14	12.9	13.24	12.89	11.09	13.84	12.45	11.92	12.57	12.56	13.61	11.39	13.9	12.63	13.22	12.41	13.5	13.34	13.16	14.27	12.79	12.7	13.57	13.01	13.35	13.07	15.39	12.76	13.58	11.02	10.12	12.32	12.59	13.31	11.61	12.82	11.18	13.12	12.82	12.84	13.84	13.07	12.97	13.49	12.75	12.5	11.12	10.11	13.21	12.83	15	12.66	13.43	10.79	10.42	10.34	14.63	12.48	11.86	13.46	10.66	13.22	13.26	13.06	13.83	11.75	12.33	12.22	13.64	13.29	11.55	14.13	11.34	10.49	13.46	12.28	11.61	11.8	12.18	10.73	12.98	13.77	15.74	12.21	12.67	13.73	14.17	13.33	13.87	12.19	13	12.81	13.41	13	13.88	11.58	13.94	11.46	12.23	13.27	11.37	11.28	9.98	12.34	12.59	12.3	11.81	13.38	14	13.17	13.21	12.97	13.14	11.72	12.99	13.22	14.52	14.12	11.24	10.62	12.32	13.33	13.55	11.87	11.71	12.74	10.21	12.25	12.27	12.58	13.76	13.28	11.21	12.73	13.71	13.28	12.78	10.69	10.14	12.2	12.81	12.63	13.67	10.73	12.74	12.49	12.48	13.03	13.62	12.8	13.48	11.89	13.42	13.29	13.86	14.55	10.36	12.04	13.51	12.89	14.96	12.46	13.06	12.96	13.08	14.49
M511T265	511.025	264.697	11.05	9.81	9.81	9.32	10.22	10.09	11.09	11.03	9.93	10.47	10.29	10.22	10.7	11.29	9.5	8.98	10.39	9.5	10.77	10.99	10.29	9.64	10.17	9.98	10.05	10.03	9.04	8.81	10.05	8.61	9.56	9.49	8.84	9.04	8.31	8.81	9.71	10.07	9.72	8.52	9.63	9.29	9.8	10	8.98	9.47	9.36	8.9	10.4	9.46	8.87	9.53	11.02	7.81	10.17	8.83	9.18	8.49	9.01	10.52	10.25	9.43	9.43	9.41	8.14	9.71	8.61	10.02	9.07	10.28	9.9	9	9.7	7.72	8.69	9.42	10.63	9.46	9.35	9.55	9.15	8.5	11.38	9.75	10.32	10.18	9.05	8.39	9.15	9.42	10.47	10.24	9.23	8.69	10.05	10.01	10.62	10.85	10.17	10.34	10.79	9.9	10.77	10.89	10.6	10.27	10.47	10.59	11.23	10.49	9.62	9.94	10.38	10.76	11.82	11.71	10.66	10.21	10.61	10.66	11.52	11.58	11.77	11.05	9.92	10.9	11.79	11.56	10.69	10.12	10.96	10.52	11.67	10.5	10.87	10.51	10.8	10.69	11.65	11.74	10.96	11.42	10.79	11.56	9.59	8.81	8.79	9.86	9.43	8.36	10.4	9.45	8.04	8.65	8.22	9.55	10.59	9.36	9.2	9.36	10.82	9.34	11.46	10.22	9.56	8.78	9.62	10.36	10.77	8.06	8.7	9.58	9.17	9.38	10.68	9.77	10.61	8.85	9.91	10.36	8.68	11.25	9.23	9.26	10.32	9.7	11.75	9.8	10.25	10.04	10.94	11.36
M604T270	603.696	269.862	14.73	13.92	13.73	13	12.16	13.57	14.31	13.8	13.58	16.25	12.85	13.02	14.08	16.39	15	13.04	13.04	15.15	13.6	14.72	14	15.32	13.44	14.43	16.57	14.62	14.41	15.56	15.14	14.32	13.61	16.4	13.86	13.26	13.58	13.97	15.89	14.1	16.41	15.24	15.27	13.23	14.62	13.66	15.58	16.32	13.97	15.11	15.75	14.2	13.83	14.59	17.87	13.41	14.77	14.43	13.63	14.59	13.65	16.14	16	14.22	14.22	14.23	13.47	13.78	16.04	14.26	15.02	14.79	13.65	13.31	14.67	8.96	14.44	14.6	15.44	13.81	15.1	14.08	7.98	13.6	15.02	13.5	16.04	15.12	13.74	13.85	13.86	13.83	16.12	15	12.13	13.37	15.99	14.31	14.2	16.71	14.25	14.22	13.34	13.27	16.02	15.37	14.74	14.37	13.58	14.37	10.72	14.59	15.07	13.85	16.39	16.16	15.16	14.79	13.73	16.98	15.73	15.16	14.38	13.89	14.31	13.96	12.44	13.52	15.15	13.69	12.44	13.55	9.47	13	14.55	14.44	13.94	13.63	15.38	15.74	13.32	16.17	15.56	13.96	16.58	16.5	13.34	13.73	12.63	14.08	14.05	14.18	14.41	13.95	12.37	12.63	12.23	13.47	14.4	14.14	13.92	14.14	13.75	15.43	9.13	12.67	13.17	13.25	13.17	13.2	7.81	13.26	13.43	14.01	14.67	13.84	15.37	12.62	14.18	13.34	13.5	14.2	14.35	14.78	13.16	12.14	13.92	13.25	10.51	6.94	13.42	14.08	13.64	14.11
M641T286	640.79	285.668	12.51	12.01	10.17	12.53	11.36	13.02	12.98	12.54	12.38	9.93	13.28	12.66	11.38	11.42	11.03	10.89	11.73	11.31	11.29	10.91	10.58	10.92	11	11.13	12.66	12.85	12.73	12.2	11.5	11.42	12.66	12.17	11.85	9.25	12.99	13.24	9.92	11.81	11.42	10.27	9.41	10.43	11.34	11.08	9.87	11.13	11.98	12.42	11.14	12.27	11.32	12.2	13.18	12.29	12.01	12.38	11.97	11.67	11.99	12.12	12.07	10.84	7.93	10.84	10.36	11.25	9.59	11.95	10.77	9.58	12.02	11.14	10.13	8.38	12.68	11.83	13.18	12.86	11.45	12.23	12.02	12.02	13.13	10.33	11.1	11.28	9.74	10.5	11.71	11.81	11.12	11.46	10.25	9.68	12.22	11.55	13.37	13.98	13.35	13.51	13.03	13.42	13.38	13.56	13.74	13.27	14.21	14.28	12.24	11.94	11.42	10.59	11.54	10.59	13.2	12.78	12.22	10.79	11.52	12.22	13.12	12.2	8.9	12.99	12.46	13.2	12.96	11.73	12.04	12.02	12.45	12.4	11.37	10.92	10.6	7.98	11.57	10.42	10.86	11.37	10.48	10.16	11.16	11.59	8.56	12.41	12.24	12.88	11.78	11.77	12.89	11.89	12.38	10.72	13.39	12.53	12.03	10.69	9.03	10.45	10.69	12	12.31	9.51	11.2	11.6	13.01	12.44	12.78	11.58	12.4	12.68	13.18	13.43	13.18	9.42	13.21	11.96	13.49	13.18	11.37	8.81	10.74	9.14	10.54	11.23	12.97	11.11	11.24	10.32	8.54	12.22
M674T384	674.311	383.851	13.91	13.65	13.56	13.15	13.16	13.23	13.75	14.32	13.52	12.24	13.14	13.22	13.81	13.58	13.5	13.18	13.57	12.88	12.47	13.15	12.69	11.88	11.06	12.85	13.99	13.88	13.63	12.46	12.28	12.91	14.42	13.2	13.59	13.69	13.19	12.89	12.98	13.1	13.08	12.74	13.36	12.96	13.29	12.4	11.68	12.43	12.48	12.64	14.18	14.12	13.24	12.48	13.54	12.52	13.29	14.13	13.58	13.01	13.76	12.96	13.05	13.12	13.12	12.28	13.2	13.36	13.03	12.48	12.79	13.62	12.58	10.81	13.59	15.08	12.33	13.09	13.25	13.29	14.32	14.19	13.52	13.11	13.7	13.57	12.75	13.35	13.55	13.4	13.14	13.06	13.45	14.06	13.14	13.19	13.06	12.93	13.24	13.25	12.88	12.47	12.83	12.98	13.15	12.86	12.79	12.43	12.85	12.67	13.89	13	11.52	11.84	12.27	12.45	13.63	13.62	12.64	11.59	11.9	12.64	13.96	13.72	12.95	12.92	13.51	13.37	13.4	13.8	14.05	12.89	13.26	12.24	13.99	13.07	13.64	13.5	12.91	13.18	13.5	13.1	12.99	12.85	12.63	12.19	13.57	13.9	13.46	12.87	12.6	12.19	13.81	13.54	13.29	12.96	13.35	12.97	14	13.64	12.79	13.64	13.79	13.25	14.08	12.97	12.19	11.78	12.03	12.92	14.16	13.87	14.01	13.14	13.85	13.63	13.48	13.35	14.2	13.18	12.98	13.33	13.45	13.53	12.91	13.47	13.12	12.85	13.55	12.86	12.48	12.7	13.16	13.13
