## Supplementary material for "Elevated CO₂ enhances tomato tolerance to *Botrytis cinerea* through transcriptional and metabolic defence reprogramming": TableS1 (part 6 of 11)

### Sheet: ESI+ (continued)
			Ailsa																								Betterboy																								Coeur de bouef																								Marmande																								Microtom																								Moneymaker																								Roma VF																								San Marzano
M677T248	677.075	247.576	12.69	11.86	12.92	12.89	12.65	11.66	13.19	13.25	12.49	12.24	12.14	12.93	13.67	13.8	12.5	12.65	12.57	12.82	13.2	13.53	13.31	11.76	12.34	12.37	12.9	13.28	11.02	11.2	11.29	12	11.86	11.53	12.02	12.92	12.49	12.7	11.7	13.68	12.19	11.2	12.63	11.19	13.08	12.52	11.54	11.74	12.84	11.98	13.16	11.27	10.48	11.83	11.8	10.66	11.66	12.03	11.06	10.95	10.76	11.5	12.94	11.5	11.5	11.54	9.23	11.12	12.36	12.84	11.54	12.31	12	11.9	11.56	11.14	11.51	11.5	12.13	10.93	11.71	11.92	11.5	10.23	12.4	11.14	12.27	13.1	12.13	11.46	12.26	12.11	12.5	12.99	12.71	11.91	9.51	12.5	14.26	14.47	12.62	13.92	12.35	12.82	14.08	13.92	13.71	13.82	14.03	12.72	13.89	13.89	13.84	13	11.89	13.24	15.43	14.46	13.85	12.69	14	14	13.52	12.63	12.98	12.33	11.46	11.63	13.2	13.08	12.69	12.32	12.35	11.99	13.34	12.95	13.09	13.14	12.77	12.24	13.69	13.52	13.06	12.99	12.17	12.85	12.07	11.1	11.54	10.75	10.36	9.97	12.58	11.83	11.01	11.05	11.04	11.68	13.52	12.5	12.3	12.5	12.76	12	14.15	13.63	12.87	12.04	12.89	13.11	12.04	11.26	11.39	11.17	11.4	11	12.77	11.39	11.77	11.46	11.64	11.51	13.32	13.06	12.37	11.89	11.81	12.21	13.02	12.61	12.2	11.98	12.22	12.79
M709T248	709.055	247.552	11.14	9.65	10.9	10.69	10.17	9.45	11.13	11.4	10.03	10.28	10.22	10.37	11.6	11.4	10.55	10.42	10.21	10.67	11	11.54	10.93	9.75	9.9	9.94	10.92	10.7	9.2	9.48	9.05	9.98	10.28	9.4	10.11	10.46	10.57	10.86	9.9	11.48	10	9.55	10.56	9.57	10.98	9.86	9.22	10.29	10.39	9.68	11.04	9.61	8.87	10	10.34	9.02	9.95	10.07	9.3	8.83	9.3	9.96	10.39	9.72	9.72	9.78	9.59	9.57	10.31	10.64	9.21	10.17	9.8	9.86	9.47	8.81	9.36	9.58	9.96	9.44	9.67	10.06	9.23	9.15	10.06	9.02	9.92	10.98	9.75	9.31	9.67	8.94	10.51	10.54	10.68	9.97	10.24	10.14	12.24	12.06	10.16	11.66	9.75	10.58	11.91	11.81	11.52	11.53	11.88	10.48	11.44	11.74	11.69	10.32	10.41	11.14	13.35	12.06	11.49	10.48	10.99	11.49	11.43	10.66	10.27	10.13	9.43	9.54	10.83	10.82	10.62	10.09	10.1	10.07	11.18	10.88	10.95	10.96	10.49	10.17	11.72	11.43	10.65	10.76	10.43	10.37	10.36	9.54	9.27	9.7	9.14	8.33	10.58	9.88	8.84	9.42	9.28	9.62	11.66	10.47	10.29	10.47	10.76	9.67	11.81	11.69	10.59	10.05	10.6	11.2	10.25	9.5	9.37	9.59	9.46	9.06	10.77	7.31	9.85	9.35	9.48	9.37	11.39	11.15	10.22	9.99	9.92	10.24	10.69	10.67	10.18	10.15	10.14	10.91
M816T358	816.347	357.684	12.3	11.66	10.97	10.48	11.13	11.2	8.5	12.16	11.08	11.09	11.39	11.38	11.77	11.33	10.22	10.63	10.93	10.71	10.16	10.98	10.18	9.75	9.18	11.33	11.48	10.76	11.21	10.24	9.93	10.19	11.88	10.98	10.65	10.43	11.17	10.48	10.56	10.05	10.14	9.64	10.4	10.47	10.58	9.47	8.67	10.1	9.31	9.5	11.81	11.72	10.33	10.38	10.77	9.8	8.04	11.74	10.2	9.96	11	10.7	10.14	10.06	9.98	9.56	10.06	10.39	9.89	9.74	9.22	10	9.5	9.98	11.64	10.88	10.71	10.77	12.14	11.42	12.59	11.98	11.06	11	11.63	11.53	10.6	10.95	10.45	10.65	10.77	10.3	10.9	11.48	10.14	9.94	10.74	10.61	10.71	10.46	10.4	10.09	10.59	10.14	10.81	10.4	10.11	9.52	9.4	10.42	11.24	10.26	8.95	9.01	9.55	10.01	10.4	10.94	7.78	9.58	9.25	9.58	11.81	11.64	11.61	10.82	10.86	11.22	11.13	11.47	11.42	10.87	11.16	10.05	11.56	10.87	11.27	10.44	10.62	11.05	10.95	10.81	10.2	10.39	10.38	10.22	10.62	11.2	10.43	10.27	9.83	9.5	11.29	11.01	10.55	10.32	10.57	10.37	11.37	10.11	9.75	10.11	10.66	9.72	8.88	10.06	9.55	8.97	9.35	10.11	11.67	11.07	10.84	10.11	10.99	10.7	11.4	10.84	11.32	10.64	10.81	10.87	10.71	11.25	9.9	10.43	10.11	10.03	11.07	9.93	9.82	9.76	9.89	10.74
M1017T148	1017.05	148.169	11.03	10.05	9.86	9.89	9.16	9.55	10.13	10.9	9.02	9.47	9.99	8.64	10.37	12.19	9.77	10.38	10.16	10.3	11.78	11.93	10.83	10.03	10.48	9.41	8.57	9.99	9.28	9.56	9.19	9.32	9.45	9.9	8.99	9.28	9.26	8.76	10.19	11.65	9.18	9.53	8.8	8.8	11.27	11.36	9.58	9.34	10.36	9.2	11.18	9.65	9.36	9.08	10.31	9.99	10.57	9.64	10.15	9.51	8.96	9.32	11.68	10.23	9.57	10.63	10.23	9.62	11.42	11.55	10.41	10.65	10.42	10.35	9.41	7.88	8.71	9.61	8.87	8.66	9.86	10.14	8.63	9.03	9.98	9.01	10.46	10.23	10.33	9.93	10.09	10.29	11.6	10.13	6.89	9.55	11.29	10.58	9.98	10.27	9.62	9.23	9.17	8.72	9.94	10.46	9.78	9.56	8.9	10.05	9.38	10.56	10.21	10.11	10.56	9.93	12.25	11.77	11.06	9.01	9.97	11.06	11.27	8.61	10.25	8.8	9.48	9.82	10.91	11.36	9.85	10.29	7.23	9.82	11.12	10.95	11.24	10.23	10.65	10	12.07	10.85	11.08	11.25	9.01	10.59	9.66	10.2	9.86	9.82	9.39	9.24	10.62	8.73	9.9	9.41	9.44	9.8	11.57	10.47	11.19	10.21	10.47	8.18	12.51	11.11	11.03	10.79	10.8	10.9	10.93	8.99	9.92	8.39	9.91	9.71	11.17	8.86	10.96	9.68	10.06	9.91	11.87	10.02	11.36	10.37	10.25	10.48	11.85	10.87	11.64	10.94	11.02	10.66
M182T292	182.126	291.69	12.37	12.34	12.52	12.02	12.53	12.51	12.59	12.83	11.67	11.19	11.69	12.2	12.89	12.21	12.17	12.11	11.85	12.1	12.31	12.88	11.8	11.53	11.24	11.3	12.01	12.31	11.38	11.27	11.15	11.18	12.46	11.67	11.6	12.56	11.77	11.61	11.73	12.16	11.66	10.99	11.32	11.1	12.25	11.69	9.96	11.06	11.75	10.96	12.17	11.78	11.28	11.14	11.15	11.76	11.94	11.53	12.36	10.94	11.81	11.31	12.04	11.75	11.75	11.11	11.62	11.95	11.81	12.56	10.86	11.24	12.09	12.21	12.03	13.56	11.69	11.47	10.87	12.62	12.01	12.72	11.88	11.91	11.72	12.02	11.52	12.15	12.04	11.62	11.02	11.8	12.26	12.5	12.28	12.16	12.03	12.1	13.07	12.21	11.69	12.7	12.5	12.85	12.08	12.62	12.23	11.98	12.84	11.61	11.67	11.95	11.39	11.49	10.63	10.68	13.44	13.02	11.98	10.71	11.17	11.98	12.67	12.52	11.71	11.6	12.32	12.23	12.1	12.59	13.74	12.22	12.22	11.65	12.26	11.74	11.75	11.77	11.81	11.62	12.67	11.6	11.6	12.06	10.21	10.54	13.01	12.66	12.11	11.55	10.5	11.39	12.73	12.02	11.54	11.98	12.25	10.98	12.1	12.1	11.38	12.25	11.93	12.13	13.49	12.83	11.29	11.33	11.54	12.81	12.48	12.7	11.84	11.78	12.05	12.36	12.95	12.3	12.28	12.24	12.19	11.39	12.72	11.35	11.86	11.67	11.17	11.81	12.54	12.24	11.37	10.77	11.91	11.39
M337T121	337.091	121.204	13	13.15	12.06	11.57	11.53	11.63	12.19	12.22	11.37	11.24	11.25	10.88	12.81	12.71	12.91	12.32	13.03	12.74	11.87	11.7	11.09	10.25	10.93	10.9	12.48	12.94	11.43	11.31	12.24	12.02	11.89	10.96	11.39	11.68	11.12	10.93	12.5	8.62	13.95	12.71	13.35	12.04	11.99	11.47	11.3	11.08	11.34	11.03	13	11.91	11.13	11.69	12.32	9.08	11.45	11.12	8.78	10.86	10.71	11.41	11.62	11.9	11.9	12.02	12.22	11.23	11.3	11.73	10.82	11.26	11.31	10.86	12.85	13.36	11.92	11.22	12.31	12.04	11.72	11.6	11.21	11.42	11.94	11.23	13.06	12.9	9.5	12.39	13.09	12.49	12.13	11.9	11.56	11.1	11.84	10.94	13.56	12.55	11.33	11.83	12.58	12.2	12.24	12.15	11.98	11.5	12.1	11.89	12.83	12.64	12.77	13.34	12.2	12.53	12.52	11.99	11.42	11.32	11.43	11.43	13.4	13.02	12.56	12	11.82	12.11	12.55	12.35	12.19	11.66	11.21	11.08	13.12	12.71	14.01	13.29	12.17	11.31	12.24	11.93	12.06	11.85	10	11.05	14.34	12.05	11.28	11.35	12.21	11.06	12.22	11.42	10.86	10.14	10.96	10.8	13.43	13.43	13.76	13.14	13.44	13.28	12.96	11.68	11.38	10.64	11.42	11.32	13.2	12.49	12.1	11.52	11.4	12.11	11.95	8.28	11.83	10.99	11.22	10.23	13.87	12.17	12.65	11.82	13.15	12.67	11.33	11.38	10.8	9.99	11.41	10.96
M576T306	576.237	305.796	12.89	13.37	12.27	11.8	11.84	11.95	12.16	13.18	12.38	11.93	12.11	12.06	12.9	12.29	12.51	12.37	13.09	12.81	11.99	12.49	12.06	12.68	10.75	12.72	12.45	12.81	13.86	13.02	12.32	12.26	13.35	13.58	12.14	13.01	8.43	11.84	13.03	12.03	13.39	12.36	12.7	13.34	13.65	11.45	11.7	12.94	11.5	12.54	13.53	13.36	12.69	12.43	12.77	11.07	13.14	13.48	12.91	12.42	13.39	12.8	12.24	12.24	12.45	12.2	12.03	12.39	13.07	12.57	11.63	12.93	10.05	11.75	13.52	13.96	11.62	12.45	12.62	12.34	14.18	13.59	12.35	12.43	12.46	12.33	12.81	12.43	12.92	12.87	12.25	11.9	12.67	13.21	11.79	12.48	11.95	11.73	14.28	12.22	12.7	11.74	12.46	12.99	11.99	12.57	11.93	11.48	12.11	11.5	13.7	12.53	12	12.82	11.98	13.48	13.2	12.97	11.9	11.61	11.69	11.9	12.92	13.4	12.29	12.17	12.76	12.34	13.03	13.13	13.15	11.78	12.37	11.09	13.15	10.98	12.53	13.41	11.91	12.83	12.77	12.67	12.32	12.25	12.44	12.15	13.46	13.63	12.95	11.73	13.59	12.42	14.27	13.52	12.7	13.17	12.59	11.57	14	13.77	12.26	13.68	13.77	13.99	13.8	12.95	7.5	12.06	11.87	12.79	14.26	14.11	13.92	12.57	13.37	13.18	13.95	14.46	13.6	13.59	13.15	13.55	13.64	13.71	12.68	12.95	13.02	12.75	13.46	12.59	13.21	12.81	13.21	13.64
M706T313	706.285	312.67	13.03	12.13	11.38	11.06	11.77	12.12	12.16	12.69	11.25	11.15	12.03	12.35	12.21	12.96	11.98	11.47	11.84	11.54	12.12	12	10.91	11.08	12.18	11.05	12.05	12.25	10.7	10.72	11.83	10.9	11.8	11.31	11.51	11.59	11.59	11.27	10.96	11.84	11.71	11.46	11.1	10.67	11.91	11.88	10.78	10.28	11.56	9.37	12.81	12.43	12.13	12.07	12.97	11.56	13.12	12.26	11.97	11.71	11.66	11.3	12.42	11.83	11.75	11.83	12.3	10.91	11.54	12.54	11.51	11.65	11.99	11.72	13.23	12.79	13.06	12.8	13.13	12.69	13.29	13.46	12.99	12.51	13.27	12.47	12.93	13.06	12.47	12.49	12.74	12.54	13.32	12.88	12.51	12.13	12.86	12.5	13.67	13.35	12.31	12.43	12.24	11.94	12.63	13.41	12.68	11.85	12.81	12.67	12.18	12.87	11.24	11.35	11.96	12.14	12.88	12.94	11.81	11.34	11.75	11.81	12.71	12.21	12.59	12.48	11.56	11.98	12.47	11.56	12.13	12.85	12.13	11.55	11.51	11.95	9.73	10.41	11.17	11.42	12.4	11.21	11.21	11.29	10.7	11.24	12.99	12.59	12.2	11.21	11.85	12.11	13.61	12.13	12.21	11.7	11.58	11.58	13.28	12.42	12.87	12.41	12.26	12.42	14.14	13.09	11.91	11.78	12.48	12.99	13.84	13.14	12.91	12.7	12.56	12.97	13.53	13.03	13.87	12.81	12.47	12.05	14.06	13.22	12.39	12.46	12.4	13.26	13.71	13.23	11.51	11.36	12.3	11.78
M712T439	712.471	438.666	12.09	11.27	10.77	10.43	10.88	11.25	11.67	10.99	11.18	12.26	10.91	10.76	11.54	12.21	11.36	11.01	11.89	11.54	11.21	11.94	11.19	11.33	11.22	11.82	12.04	12.03	11.59	11.4	11.97	11.03	11.11	12.27	10.88	10.17	11.37	11.37	12.41	11.6	12.48	10.94	11.84	9.55	12.45	12.37	11.5	12.11	11.56	11.38	12.45	11.98	12.22	11.69	13.69	10.98	12.44	11.32	11.1	11.1	11.32	11.99	11.89	11.58	11.58	11.6	11.36	9.14	12.77	12.07	12.07	11.89	11.34	11.36	11.92	11.13	11.39	11.04	13.1	11.62	12.39	10.84	11.21	11.13	12.97	10.65	11.78	12.44	11.3	12.19	11.64	11.35	12.72	12.39	11.41	11.14	12.13	11.84	12.12	13.12	11.8	11.6	12.01	11.07	12.41	11.84	11.98	11.45	11.78	12.43	14.5	12.08	11.07	12.54	12.81	12	13.05	11.63	8.42	12.38	11.73	11.73	12.79	11.93	12.77	11.78	11.13	12.1	11.87	10.83	10.96	11.3	11.19	11.01	12.71	12.12	12.92	11.66	11.32	11.57	12.14	11.75	11.99	11.74	12.75	12.41	12.06	11.05	11.47	11.81	12.04	9.49	11.91	11.63	11.16	11.26	10.62	11.31	12.55	11.67	11.65	11.67	12.31	11.6	13.13	11.09	10.75	10.51	11.56	11.31	12.65	10.8	11.08	11.36	11.18	11.6	12.36	11.87	11.8	10.23	12.3	11.96	12.77	13.07	10.85	10.83	11.59	8.64	13.8	11.45	11.5	10.95	11.66	13.47
M147T37	147.077	37.184	13.07	12.5	12.49	10.14	12.72	12.68	12.91	13.01	12.56	12.69	12.85	13.2	12.48	12.01	11.41	10.8	11.97	12.12	12.66	10.79	12.61	11.37	13.44	11.79	14.13	12.37	13.64	12.24	12.83	12.79	12.63	13.68	13.57	9.57	13.48	10.06	11.7	12.67	11.43	11.02	10.62	11.32	12.54	12.19	11.78	11.76	14.05	13.81	14.04	12.48	12.71	13.46	14.01	13.69	14.28	12.93	13.41	12.59	10.26	12.72	13.02	12.38	12.38	11.46	12.2	12.81	14.98	12.91	12.12	11.72	13.52	9.53	13.49	13.37	12.93	11.94	13.74	12.8	12.56	13.19	12.97	11.85	13.28	12.94	11.72	11.8	8.8	10.79	11.21	8.5	12.83	12.66	13.06	11.73	9.85	12.48	14.43	13.4	12.53	12.85	13.83	12.55	14.5	14.04	12.68	13.12	12.95	8.8	12.25	9.34	12.19	10.93	13.01	10.66	14.61	13.11	13.27	12	14.81	13.27	13.31	13.04	13.53	12.77	12.74	13.31	13.47	12.31	13.11	12.97	13.18	13.01	13.17	12.54	12.35	12.5	12.68	13.49	12.06	13.07	12.06	12.11	13.53	13.82	9.02	13.58	12.69	13.85	12.96	12.65	14.28	13.5	13.16	13.54	13.39	14.14	8.88	10.53	8.15	10.53	11.79	11.07	13.64	12.73	12.83	13.48	13.7	12.73	12.95	12.42	13.2	12.1	13.36	12.26	11.95	13.17	12.74	12.73	13.97	12.77	11.43	11.46	12.05	10.43	11.83	11.49	13.49	11.91	12.59	12.93	13.66	12.93
M261T192	260.975	191.851	13.16	13	10.35	9.47	9.92	11	13.3	12.02	10.7	12.34	10.61	10.17	12.69	13.84	10.81	9.9	11.32	11.35	12.2	10.28	10.32	10.66	10.92	11.94	14	10.85	11.14	11.23	11.41	11.16	12.53	11.44	10.16	9.97	10.66	10.94	10.98	13.17	12.59	10.93	11.6	10.94	10.89	10.99	11.74	12.49	11.1	11.6	10.97	10.07	10.11	10.72	14.1	10.55	11	12.45	11.71	10.77	10.66	12.27	13.63	11.43	13.14	11.43	11.04	9.24	14.12	10.16	9.84	12.07	10.49	10.81	12.89	12.23	11.55	11.11	14.22	10.56	10.4	11.75	12.39	12.1	13.3	10.67	13.42	10.86	11.75	10.62	10.81	11.3	11.15	14.16	8.68	9.5	11.7	11.69	12.78	9.98	13.35	12.64	11.88	10.51	13.36	13.24	12.44	12.84	10.69	12.07	13.26	13.97	10.87	11.49	12.79	11.82	11.1	13.93	10.64	14.99	11.74	11.74	10.79	13.07	11.15	13.22	9.89	11.42	12.95	12.95	11.72	10.6	10.71	10.33	14.28	10.34	11.55	9.39	11.13	11.31	10.16	13.53	10.3	10.93	13.02	12.73	12.62	11.97	9.57	11.28	11.9	9.99	13.04	9.45	12.07	10.2	9.33	10.6	10.68	11.04	12.96	11.04	9.3	11.09	14.37	12.02	11.38	9.93	10.59	10.72	9.73	11.91	10.73	10.97	10.02	11.27	10.77	10.28	11.46	9.58	11.43	11.43	10.79	11.98	11.68	9.96	11.14	10.61	12.42	9.95	10.9	11.39	11.04	13.22
M276T445	275.686	444.662	9.31	8.52	7.94	8.16	8.77	7.96	9.25	8.95	9.49	10.49	9.06	8.92	8.32	9.62	9.62	8.95	8.78	9.1	7.88	10.26	9.22	9.69	9.19	9.47	9.35	9.14	9.35	9.42	10.05	9.53	9	11.13	9.48	9.2	9.25	9.2	10.7	9.21	10.58	8.93	9.95	8.73	10.45	9.26	9.78	9.87	9.31	9.62	10.7	10.31	10.37	9.94	11.41	8.89	9.39	8.63	8.47	9.22	7.89	10.23	9.42	9.42	8.3	10.08	9.38	9.48	9.99	8.84	10.41	9.32	9.3	9.25	9.33	8.81	8.78	9.67	11.48	8.66	9.68	8.87	8.78	8.59	10.97	9.26	8.7	8.99	7.37	8.91	9.37	9.87	10.71	8.76	9.7	8.05	10.08	9.87	9.45	11.22	9.41	9.39	9.95	9.12	9.61	9.43	9.61	8.88	9.56	10.57	12.47	9.7	9.78	10.72	10.64	9.6	10.17	9.66	9.65	10.37	9.98	9.98	10.05	9.43	10.99	9.53	8.32	10.2	9.16	9.26	8.47	9.37	8.85	9.07	10.11	10.54	10.01	10.08	9.45	9.53	10.41	9.08	8.93	10.03	10.65	10.8	8.78	7.73	8.37	8.59	10.06	8.56	9.56	9.77	8.45	9.19	8.81	9.37	10.75	9.58	9.13	9.25	9.78	9.58	9.09	8.66	8.53	8.48	9.48	8.62	10.75	8.62	9.18	9.25	8.92	9.86	10.58	10.25	9.44	7.41	9.71	9.8	10.54	9.91	8.65	8.88	9.41	9.48	10.42	9.4	9.66	9.55	9.23	10.81
M407T160	407.027	159.705	11.68	11.46	7.73	9.25	9.97	9.87	11.34	7.64	9.09	10.83	10.47	10.18	12.82	11.66	9.6	9.62	10.74	10.01	10.72	10.95	9.68	9.69	10.42	10.33	11.72	10.72	9.39	9.53	11.84	10.51	11.47	8.57	10.6	9.86	12.23	9.53	11.06	11.85	12.48	9.69	10.83	10.82	11.47	10.09	10.9	10.64	10.19	9.85	11.78	12.61	10.31	8.32	13.51	11.44	11.58	12.45	10.07	10.14	12.16	11.96	10.28	10.28	12.26	10.25	10.6	8.27	11.88	11.62	10.98	11.36	9.23	9.68	10.13	12.21	8.54	10.64	13.39	10.65	12.47	11.77	11.77	10.57	11.65	11.4	11.67	11.1	9.51	10.32	12.12	11.36	11.04	11.62	10.65	11.45	10.77	9.19	11.34	10.97	9.74	11.16	11.85	8.4	11.49	11.63	10.39	8.99	9.57	10.28	12.36	11.45	9.4	10.31	10.33	10.49	13.15	12.18	10.68	10.72	9.87	10.72	10.57	10.59	11.3	10.59	9.27	10.13	11.2	10.42	10.07	10.94	9.68	8.13	10.88	9.99	10.93	10.18	9.51	9.79	11.04	10.9	9.18	10.59	11.77	11.16	11.47	11.05	11.35	10.79	13.14	11.09	12.05	12.33	12.06	12.13	11.28	11.55	11.94	11.94	12.28	11.95	10.08	10.95	10.66	11.1	8.96	9.52	10.81	10.9	11.36	12.1	12.06	9.73	10.26	8.89	12.44	12.04	11.62	11.96	9.93	11.94	11.93	9.47	11.87	11.16	10.78	10.89	12.25	10.58	10.54	10.23	11.4	12.17
M448T393	447.765	393.225	8.94	9.59	8.74	8.7	8.84	9.39	10.41	7.85	9.17	10.62	7.87	8.78	9.77	10.34	9.63	9.47	10.02	9.33	8.2	6.96	9.27	9.83	9.61	8.38	8.92	10.1	10.35	10.29	10.12	9.99	10.02	11.01	9.56	7.88	8.56	8.8	10.76	9.98	9.69	9.48	9.83	9	9.91	10.51	9.88	11.24	9.54	9.89	10.61	10.26	8.76	9.53	12.38	9.49	10.53	7.78	7.19	9.12	8.89	10.32	9.41	9.41	8.3	9.35	9.62	9.68	10.47	9.66	10.14	10.56	8.71	9.21	10.1	8.29	9.42	9.31	11.12	9.53	10.68	7.78	9.02	7.54	10.84	8.84	8.6	10.54	7.82	9.79	9.65	9.91	10.77	9.38	9.17	8.83	10.26	10.21	10.62	10.45	7.8	9.68	9.97	8.82	10.31	8.81	9.26	7.84	8.86	10.46	11.7	8.77	8.79	9.56	9.64	10.28	10.92	10.55	9.01	9.27	8.99	9.27	10.68	9.68	9.44	7.94	8.59	9.9	8.77	8.23	6.89	9.14	8.3	8.91	9.21	10.29	10.78	8.42	9.58	9.6	9.75	10.74	9.96	10.25	11.03	10.94	8.42	7.64	9.4	8.44	10.3	7.69	10.24	9.72	7.06	9.44	8.93	9.31	10.83	9.87	9.87	9.02	9.9	8.86	9.49	7.62	8.87	8.81	9.21	9.61	9.25	9.48	9.83	9.6	9.15	9.74	10.01	10.01	10.58	8.33	9.95	8.97	10.11	11.4	7.28	8.13	10.17	8.16	11.86	9.21	9.5	9.88	9.84	11.03
M619T350	619.245	350.423	15.3	14.73	14.22	13.83	14.1	14.32	15.09	15.08	14.42	14.56	14.4	14.35	14.54	14.47	13.96	13.97	14.14	13.57	13.26	13.84	13.38	13.21	12.38	14.25	7.87	14.19	14.51	13.47	13.32	13.65	14.81	14.08	7.82	13.65	14.28	13.32	13.36	12.87	9.2	12.9	13.27	13.33	13.53	12.71	12.01	13.25	12.71	12.43	14.81	14.67	13.7	13.44	14.24	12.96	13.82	14.88	13.65	13.28	14.01	13.79	13.24	13.17	12.73	12.66	13.17	13.26	12.9	7.7	12.62	13.49	12.33	12.48	14.53	15.04	14.06	14.16	15.06	14.57	15.38	15.06	14.47	14.26	14.91	14.65	13.46	14.12	13.94	14.03	13.88	13.59	13.96	14.43	13.38	13.33	13.59	13.67	13.7	13.69	13.57	13.07	13.78	13.31	13.49	13.26	13.27	13.12	13.11	13.39	14.02	13.3	11.76	11.99	12.02	12.83	13.7	13.65	12.86	12.7	12.11	12.86	14.59	14.59	14.75	13.9	14.06	14.22	13.98	14.51	14.6	14.39	14.3	13.2	14.32	13.75	14.35	13.88	13.57	13.9	13.77	13.59	13.3	13.66	12.95	12.98	13.7	14.07	13.75	13.62	12.72	12.53	14.29	14.05	13.99	13.72	13.48	13.56	14.17	13.58	13.07	13.58	13.74	13.33	14.11	13.03	12.67	12.17	12.33	13.16	14.37	13.94	14.25	13.46	13.95	13.87	14.14	13.45	14.57	13.87	13.49	14.03	13.67	14.13	13.01	13.74	13.13	13.11	14.05	12.96	12.85	12.79	12.94	13.87
M623T401	623.143	401.34	10.3	10.23	10.02	9.8	7.99	11.38	10.24	10.03	10.44	12.58	11.33	11.26	9.71	11.14	10.94	10.63	12.15	11.77	9.7	10.36	10.96	10.96	11.84	12.25	10.44	10.5	11.51	11.35	12.38	12.06	9.63	11.21	10.64	10.81	11.63	11.23	8.47	7.62	12.66	11.22	12.35	11.47	10.08	10.82	11.28	12.31	11.6	11.86	8.16	10.22	10.9	11.4	14.55	11.35	10	9.76	10.31	10.95	11.61	12.57	10.14	11.61	11.61	11.26	11.86	12.23	9.03	10.32	10.83	11.8	11.62	11.73	9.75	9.4	11.39	11.39	13.99	10.96	9.75	9.57	10.63	10.41	13.78	11.61	10.18	10.37	10.74	11.32	12.13	12.23	10.05	10.7	10.53	10.34	12.38	12.16	9.97	11.08	11.49	11.22	12.11	11.42	10.19	10.52	11.35	11.29	11.93	12.84	11.82	10.67	10.98	12.05	13.25	13.05	10.33	8.86	10.82	13.38	12.09	10.82	10.04	10.23	12.12	11.91	11.01	12.23	9.48	9.93	7.53	10.86	11.46	11.44	10.66	9.83	11.99	11.31	11.81	11.95	8.42	10.49	10.84	11.45	13.15	13.17	10.16	9.5	10.2	11.62	12.5	10.84	9.74	9.45	10.44	10.37	11.13	11.93	9.9	11.37	11.37	11.09	12.36	12.18	10.28	9.66	10.77	10.53	11.67	11.71	9.68	9.1	10.83	10.91	11.39	11.9	9.11	9.54	11.84	10.23	12.05	12.28	8.8	11.26	10.78	10.23	12.41	11.8	9.79	9.1	11.22	11.35	12.13	13.73
M687T359_1	686.707	359.437	11.22	10.83	10.5	10.05	10.56	10.3	10.98	11.53	10.75	9.74	10.41	10.56	7.72	10.42	10.41	10.24	10.24	10.17	9.78	10.09	9.69	8.1	8.09	9.97	10.7	10.3	10.17	9.21	9.53	10.4	11.44	9.84	10.13	10.02	10.65	9.65	8.5	8.95	8.79	9.03	9.67	9.56	9.64	8.03	7.68	8.85	8.68	8.32	11.41	11.1	9.72	9.07	9.54	9.24	9.84	11.26	10.11	9.57	10.87	9.92	9.48	9.48	8.87	8.35	9.96	9.7	9.25	8.94	8.57	9.74	8.64	8.78	10.55	10.74	9.8	9.85	10.37	10.21	11.25	11.14	10.3	10.18	10.57	10.43	9.82	10.55	10.25	9.66	9.77	9.96	10.45	10	9.64	9.87	9.79	9.67	10.08	10.69	10.43	10.04	10.11	10.97	10.16	10.12	10.18	9.82	10.69	10.1	9.6	8.72	8.05	8.19	7.97	9.07	10.4	9.95	9.66	8.34	8.28	9.66	11.1	10.7	10.32	9.68	10.18	10.26	10.45	10.99	11.07	10.3	10.61	9.25	10.15	9.9	10.58	10.27	9.8	10.28	10.31	9.53	9.48	9.67	7.67	8.16	10.8	10.91	10.5	9.59	8.83	8.83	11.05	10.57	10.3	9.9	10.3	10.14	11.15	10.72	8.51	10.72	10.96	10.25	10.63	10.15	9.3	8.5	8.53	9.87	11.52	10.58	10.59	10.14	11.13	10.85	11	10.59	11.24	10.14	9.79	10.59	10.65	9.9	7.17	8.78	9.98	9.79	9.73	9.44	9.63	9.12	9.48	9.17
M730T335	730.24	335.035	12.75	12.12	11.67	11.58	12.19	12.07	12.45	12.61	11.06	10.95	12.14	11.92	9.12	12.45	10.44	11.01	10	11.16	12.3	11.83	11.36	11.13	11.02	11.21	11.88	12.1	10.82	11.35	9.72	9	11.39	10.86	11.49	11.95	11.33	11.51	8.17	12.15	11.51	10.75	10.94	10.23	12.09	11.35	10.61	9.55	11.58	10.86	12.75	12.48	12.14	11.37	12.54	12.03	12.51	12.39	11.98	11.64	11.01	11.92	12.66	11.23	9.13	10.78	11.87	11.23	12.12	12.32	11.81	11.4	12.12	12.07	12.82	12.53	10.8	12.39	13.04	12.38	12.93	12.76	10.97	10.73	12.9	12.27	8.91	12.88	12.02	12.11	11.88	12.31	13.14	12.19	12.45	11.82	12.38	12.18	12.7	11.49	9.2	12.36	11.05	11.59	12.65	12.81	12.23	10.58	12.37	12.73	10.04	12.28	11.18	11.4	11.76	11.65	12.32	12.02	12.12	11.57	11.58	12.02	13.08	12.28	10.97	10.83	11.23	12.29	12.25	12.42	12.92	11.29	11.77	11.84	11.63	11.95	11.49	11.45	11.59	11.73	11.81	11.24	11.48	11.52	10.74	10.39	12.23	13.15	12.62	11.62	12.24	11.64	13.55	12.89	12.2	12.46	12.32	11.65	13.11	12.41	12.41	12.2	12.48	12.05	13.82	13.18	11.16	11.36	12.68	13.11	14.06	13.32	12.78	12.99	12.75	13.13	13.86	13.62	13.43	12.98	12.99	11.5	13.67	12.79	12.3	12.49	12.18	12.58	13.63	12.87	12.22	11.66	12.68	12.31
M1019T148_1	1018.55	148.173	11.32	9.45	10.07	10.04	9.74	10.51	11.49	11.94	10.35	10.33	10.44	10.23	11.48	12.45	10.93	10.08	10.54	10.58	11.28	12.02	11.25	10.41	10.65	10.06	10.58	10.35	8.48	8.88	8.81	9.79	10.1	10.25	9.6	9.4	9.54	10.16	10.66	11.98	9.73	9.93	9.12	8.82	11.33	11.46	9.55	9.77	10.57	9.7	10.77	7.86	10.12	10.5	9.85	9.98	10.96	9.97	10.45	9.53	9.84	9.74	10.96	10.96	10.32	11.01	11.02	10.26	11.79	11.7	10.83	10.88	10.55	10.64	9.26	7.49	9.66	10.49	8.81	8.82	9.97	9.82	9.24	9.13	10.03	9.58	11.3	11.29	9.99	9.7	10.47	9.64	11.78	10.91	11.12	9.9	10.6	10.84	10.19	10.31	9.45	9.87	9.29	8.88	8.8	10.35	9.99	10.06	10.41	10.33	9.7	10.55	10.93	11.1	10.87	10.72	12.38	11.92	11.29	9.64	10.7	11.29	11.6	9.64	10.46	10.43	8.37	9.85	11.24	11.79	9.87	10.29	10.58	10.28	11.06	11.74	11.41	10.83	10.99	10.42	12.26	11.25	11.1	11.19	9.2	11.19	11.34	9.54	10.51	10.19	9.48	8.68	10.8	10.53	10.09	9.87	10.1	10.28	11.6	10.64	10.64	10.39	11.06	9.75	12.73	12.01	8.47	10.53	11.07	11.25	9.46	7.99	9.48	8.86	10.41	8.26	11.73	9.6	11	10.1	9.41	9.22	12.24	9.84	11.72	10.58	11.01	10.5	12.27	10.08	11.39	11	11.4	11.02
M1037T272_2	1036.71	272.428	14.5	14.67	14.54	14.23	14.85	14.14	15.2	15.08	13.72	10.99	9.09	14.06	15.16	13.87	13.72	14.45	14.71	13.22	15.03	14.44	14.25	12.39	13.67	12.67	13.66	13.81	13.74	13.45	13.81	12.95	14.55	13.44	13.46	14.44	13.75	12.98	13.23	13.72	12.25	11.22	11.29	14.24	14.85	11.15	12.52	11.3	14.32	12.18	13.48	14.27	14.52	12.9	14.43	12.18	13.46	13.98	14.01	12.52	15.05	13.24	14.54	13.76	13.52	12.28	14.65	13.76	14.34	14.56	13.59	13.67	13.86	14.39	15.1	14.89	14.47	14.02	13.18	13.82	15.44	15.26	14.6	14.05	13.81	14.37	13.42	15.06	14.88	14.16	14.3	14.3	9.25	14.03	15.09	14.9	14.95	14.13	15.53	14.92	14.91	14.82	14.59	14.54	14.79	15.19	14.58	13.89	15.03	14	12.6	8.71	13.13	11.58	12.55	12.07	9.71	8.9	14.78	12.37	13.89	12.37	15.53	14.93	14.63	14.42	14.29	14.61	15.3	9.09	15.44	14.75	14.72	14.07	14.1	14.74	14.35	14.86	15.01	15.13	15.27	15.46	15.12	14.68	14.14	13.86	15.54	15.26	15.38	14.32	14.9	12.95	16.07	15.47	15.05	15.25	15.19	11.26	16.27	14.54	13.8	14.54	15.68	14.43	16.57	14.15	15.19	14.91	15.1	15.91	15.63	13.86	15.74	15.65	15.53	15.74	15.77	15.24	16.35	14.98	15.68	15.07	16.21	14.48	15.63	15.3	15.71	15.54	15.77	14.59	15.85	14.85	16.13	14.16
M1174T335_1	1174.18	335.02	10.6	11.37	10.99	9.41	11.03	10.64	11.92	9.98	11.37	10.8	10.39	11.39	11.39	11.32	9.85	10.14	8.49	11.28	10.92	11.79	11.09	10.83	10.64	10.49	12.58	12.22	10.25	11.75	11.11	11.72	12.12	11.24	12.39	10.63	11.74	11.71	10.77	12.16	11.63	9.27	9.79	9.36	11.13	10.38	10.55	10.45	11.75	10.67	12.19	8.65	11.15	11.32	10.83	10.74	11.28	10.44	11.16	10.85	10.83	10.67	11.9	10.69	10.69	10.04	10.99	9.89	11.05	11.45	10.76	8.75	9.26	9.87	10.97	9.05	9.68	10.8	9.85	10.06	10.97	10.34	10.84	10.34	10.41	11.44	10.07	10.79	10.16	10.87	9.46	10.29	10.43	10.42	8.76	10.37	10.92	11.22	10.65	9.67	10.43	10.97	10.34	8.95	9.51	11.19	10.17	9.81	10.75	9.61	9.53	10.95	9.11	9.29	9.44	9.02	10.88	9.33	8.86	9.24	10.05	9.33	10.56	11.75	11.14	11.29	10.56	11.34	10.18	11.2	8.9	10.06	10.91	10.62	10.64	10.05	10.35	9.64	9.98	9.39	11.39	9.6	10.04	11.37	9.36	9.77	9.98	10.96	10.85	8.86	11.21	10.47	11.46	9.18	10.46	9.8	10.88	11.41	9.89	9.89	8.7	10.27	9.69	10.9	9.99	9.39	9.1	9.64	8.9	9.67	11.05	11.13	10.65	11.02	10.27	10.25	11.34	10.99	10.39	10.86	10.21	10.01	10.26	10.29	10.7	9.48	10.03	10.37	10.85	7.35	9.81	9.29	11.05	11.43
M252T152	252.074	152.47	14.01	13.86	13.58	13.17	13.42	13.59	14.27	14.46	13.49	13.51	14.17	14.14	14.66	14.69	13.66	13.76	13.88	14.38	15.17	14.47	14.55	14.61	14.92	14.31	13.73	13.72	12.45	13.16	13.4	13.52	13.66	13.4	13.52	13.93	13.75	14.02	13.72	14.48	14.01	13.35	13.52	13.05	14.57	14.38	14.15	12.87	15.08	13.92	13.95	12.93	12.7	13.05	14.16	13.53	13.8	12.94	13.31	12.92	13.49	13.94	14.61	13.22	13.22	13.17	13.68	13.05	14.34	14.78	14.76	14.34	15.07	14.72	14.35	15.67	14.08	13.19	13.38	13.7	14.01	14.19	13.58	13.55	13.84	14.43	14.61	14.66	14.46	14.28	14.43	14.39	15.9	15.76	15.09	15	15.99	15.75	13.56	13.1	12.6	12.81	12.97	13.15	12.97	12.86	12.96	13.02	13.04	12.94	12.62	13.27	13.51	13.98	13.4	12.44	14.85	14.68	14.58	11.75	14.41	14.58	14.32	13.84	13.58	13.6	13.28	13.84	14.23	14.1	14.77	13.19	13.56	13.56	13.57	14.31	13.88	14.1	13.95	13.36	15.09	14.79	14.82	14.79	12.79	15	14.88	14.21	13.46	13.94	13.45	13.34	14.76	14.17	13.76	13.78	13.78	13.64	15.16	14.22	14.76	13.59	13.8	14.22	16.03	15.36	15	14.98	15.64	15.69	14.66	14.18	13.27	13.47	13.81	14.05	14.12	13.9	15.1	13.84	14.47	13.61	14.65	12.65	14.59	13.52	14.46	14.39	15.26	15.12	15.27	15.11	15.21	14.75
M344T188	344.252	188.405	10.12	10.09	10.18	8.81	8.69	8.84	9.71	10.19	8.68	9.36	8.75	8.86	10.24	8.83	10.96	9.01	8.21	9.6	7.95	8.49	9.06	8.35	9.82	8.45	10.28	9.2	8.92	9.53	9.35	9.45	9.97	8.75	9.04	9.08	8.54	9.43	8.32	10.27	10.22	8.51	10.04	9.21	10.43	8.75	9.32	8.29	9.79	7.62	10.01	9.17	8.51	9.38	10.45	8.96	10.5	9.36	8.4	8.39	9.38	8.09	10.04	9.01	9.01	10.78	7.33	9	9.98	9.55	9.34	9.12	9.23	10	10.16	11.08	9.99	9.24	9.92	8.96	9.64	9.52	8.99	7.34	9.83	8.81	8.55	11.52	9.47	9.34	9.41	9.06	10.55	10	9.8	8.75	8.78	9.73	11.09	10.94	10.78	11.18	11.25	10.82	11.21	10.26	10.25	9.85	10.65	9.28	10.27	9.54	7.52	10.13	11.44	8.26	10.81	10.84	9.44	9.7	9.99	9.99	11.48	10.97	9.33	9.05	9.1	8.27	10.81	9.81	9.73	8.33	8.23	9.55	10.3	11.14	11.54	11.01	10.1	11.19	9.24	11.02	9.34	8.83	10.3	9.78	11.65	10.25	9.14	8.3	9.71	9.69	10.11	9.6	9.03	8.77	8.57	8.51	11.07	10.26	10.26	10.27	9.47	9.75	11.4	10.09	9.71	9.17	8.89	10.62	11.22	9.91	9.11	8.99	10.67	10.64	9.29	9.31	9.17	7.77	9.64	9.4	10.98	10.24	9.74	9.25	10.02	9.82	10.43	10.32	9.86	9.66	10.24	9.91
M796T148	795.573	148.179	11.88	10.64	10.64	10.79	10.36	9.87	10.94	11.43	10.97	10.08	11.08	9.53	12.16	12.5	11.66	11.36	11.45	10.9	11.24	12.36	11.68	10.87	9.74	10.34	10.44	10.79	10.16	10.42	9.5	8.69	10.7	10.53	9.96	9.97	9.77	11.44	10.54	12.28	10.05	10.52	10.35	8.45	11.79	12.08	10.41	10.28	11.65	10.61	11.99	10.19	10.67	10.87	10.6	10.88	11.25	10.49	11.32	9.76	10.54	10.37	12.17	11.45	10.61	11.54	11.45	10.83	12.25	12.32	11.53	11.02	11.77	10.26	10.14	7.85	9.49	10.6	9.43	9.99	9.93	10.6	9.47	9.38	10.59	9.33	11.18	11.67	11.06	9.88	10.8	10.74	12.1	10.55	11.33	10.65	12.01	11.02	9.71	10.56	10.12	11.31	8.5	9.61	9.78	10.1	10.46	10.6	10.99	10.84	9.97	10.93	10.89	11.04	11.18	10.03	12.87	11.73	11.66	9.99	11.05	11.66	11.92	11.59	10.6	10.63	9.94	10.56	11.31	11.94	10.09	10.56	11.53	10.04	11.82	12.18	11.18	11.78	11.31	11.11	12.7	12.16	12.12	11.79	9.6	11.28	7.72	11.17	9.83	11.1	10.2	9.42	11.24	11.14	10.59	10.13	10.68	11.03	12.25	11.45	11.39	11.45	11.57	10.97	13.2	12.6	11.5	11.91	12.07	12.44	10.87	10.52	10.41	9.78	10.63	10.72	11.79	9.98	11.94	7.77	10.95	10.65	11.8	10.55	12.18	11.35	11.25	11.59	11.4	11.6	12.41	11.72	11.98	11.6
M200T161	200.128	161.43	13.83	13.75	14.13	13.32	13.62	13.77	14.36	14.35	13.34	12.58	13.64	13.79	13.29	12.44	12.66	12.61	14.24	13.75	13.56	12.1	13.02	12.22	12.82	12.9	13.69	13.21	11.89	12.79	14.05	13.55	12.34	12.96	12.86	12.64	12.22	12.47	12.32	12.19	13.09	11.46	11.75	11.93	12.14	10.95	12.32	10.67	12.62	12.25	13.9	13.42	13.7	14.15	15.23	14.36	13.93	13.37	14.17	13.04	14.34	14.81	13.97	13.92	13.63	12.54	13.92	14.56	14.9	13.92	13.63	13.1	13.94	14.43	14.42	15.42	13.7	12.17	13.43	12.33	13.34	13.56	13.36	12.17	13.64	13.67	12.65	12.61	12.02	12.18	12.21	12.2	14.2	12.05	12.69	12.26	12.9	12.61	14.96	14.59	14.38	14.72	14.39	14.45	14.49	14.76	14.74	14.14	15.03	15.27	13.64	13.23	13.1	13.3	13.44	12.93	15.2	14.51	13.28	13.27	14.27	14.27	14.43	14.17	14.44	13.97	13.66	13.97	13.93	14.09	14.76	13.41	13.52	13.91	14.13	13.33	13.84	13.85	13.38	13.43	13.77	14.37	13.71	13.13	14.62	14.31	13.03	13.81	13.45	13.11	14.65	13.54	14.12	13.76	13.05	12.85	13.73	13.81	13	13	12.79	12.47	13.88	13.21	14.33	13.06	12.2	12.5	13.04	13.65	14.73	13.42	13.74	13.86	13.92	14.18	14.39	14.07	14.73	13.65	14.22	14.21	13.79	14.46	12.96	12.73	13.74	13.37	14.05	13.62	13.58	12.69	14.54	14.27
M257T53	257.114	52.628	14.72	14.18	13.91	13.64	14.15	14.04	13.34	13.4	12.4	13.59	12.64	12.01	14.24	14.47	14.1	13.28	13.37	13.1	13.13	14.2	12.24	13.02	7.73	13.15	13.9	14.12	12.75	13.73	13.73	13.9	12.32	12.25	12.17	12.15	13.09	12.19	13.8	14.18	14.15	13.48	13.64	12.87	12.85	12.65	11.86	12.6	11.5	11.53	14.39	13.46	14.15	13.18	14.24	12.68	12.73	13.74	12.99	11.58	12.69	13.21	14.12	13.15	13.15	12.67	13.19	12.66	12.77	12.95	11.15	13.45	12.25	10.63	14.52	14.24	12.99	14.23	13.42	14	13.53	14.24	12.72	12.79	12.83	13.06	13.88	15.2	15.04	14.48	14.7	14.22	13.31	16.4	13.49	12.91	11.99	13.27	10.59	10.78	11.93	11.95	11.98	9.16	12.07	11.73	11.63	11.21	11.47	11.65	12.8	11.33	10.91	8.88	11.91	11.91	12.33	12.4	10.15	11.38	11.27	11.38	15.28	14.46	15.53	13.81	13.97	14.05	13.63	13.57	13.43	13.96	13.6	12.65	14.64	14.26	15.11	14.39	14.72	13.58	13.87	13	13.3	12.92	12.08	12.66	14.38	14.14	13.87	14.26	13.56	12.48	13.88	13.54	12.8	12.59	11.13	12.63	15.26	14.57	14.57	14.71	13.81	13.43	14.68	13.42	13	11.71	12.1	12.69	14.56	14.28	14.76	13.84	14.09	13.96	14.41	13.12	13.23	13.08	12.96	12.96	14.83	13.35	13.51	13.52	13.82	13.78	13.21	12.57	11.87	11.75	12.35	13.79
M303T142	303.136	142.179	13.15	8.78	12.94	12.49	12.8	12.32	13.63	13.62	13.3	12.47	12.29	12.47	13.45	13.09	12.41	11.71	11.71	11.68	13.37	13.26	12.62	11.76	11.69	10.88	13.3	12.69	11.38	8.35	10.77	11.95	13.17	11.17	11.91	13.12	12.16	12.35	12.13	12.72	11.83	10.2	10.99	10.23	12.08	12.15	11.43	11.07	12.33	10.21	12.62	12.56	11.46	11.71	13.43	11.49	12.53	12.02	13.04	11.99	11.99	11.44	12.86	11.06	9.7	10.77	12.12	11.06	12.14	12.81	11.85	11.41	12.31	12.3	13.31	14.13	11.62	10.09	11.79	12.57	12.74	13.11	11.8	11.69	12.12	12.42	11.9	11.31	11.89	10.85	9.64	12.17	13.06	12.06	12.57	12.32	12.05	10.26	12.72	12.15	11.36	12.55	10.14	11.6	12.43	12.47	11.58	8.62	12.25	12.13	12.24	8.74	11.47	11.5	11.42	11.66	13.57	13.01	12.37	11.99	11.83	12.37	13.56	12.74	12.97	11.18	12.23	11.95	13.48	13.59	13.86	12.28	12.49	11.92	12.97	12.47	9.32	12.12	12.31	11.31	13.05	11.56	12.14	12.41	12.28	11.99	12.97	13.17	12.38	12.27	11.93	11.27	13.71	13.03	12.38	11.95	12.27	12.1	12.91	12.27	11.62	11.26	12.27	13.28	13.62	13.26	12.53	12.17	12.54	13.11	13.6	13.22	12.21	11.99	12.89	12.55	13.44	13.1	13.23	12.47	12.63	11.27	13.1	11.61	12.93	11.88	12.18	11.76	13.45	13.24	12.44	8.89	12.46	11.81
M353T230	353.124	230.007	13.02	12.76	9.41	9.13	11.79	12.07	11.85	11.59	9.88	10.6	10.93	10.7	12.08	12.35	12.56	11.96	12.08	12.85	11.48	11.08	10.73	8.54	11.04	10.84	12.46	13.38	12.04	11.17	12.35	11.72	11.17	10.65	10.25	9.68	10.89	8.89	12.4	12.34	13.5	12.74	12.5	10.91	10.7	10.9	10.25	10.08	10.31	9.8	13.22	9.52	10.71	11.21	11.9	11.52	10.58	11.27	10.7	8.42	10.39	10.56	10.68	11.89	12.15	12.89	11.89	11.7	11.52	11.51	10.41	9.87	10.24	10.5	12.52	12.21	12.3	12.1	11.41	12.54	10.73	10.13	7.99	9.55	11.09	9.93	13.67	12.89	12.6	12.59	12.97	12.39	11.2	10.51	8.4	9.72	10.78	10.54	13.55	12.04	12.3	12.47	12.52	11.64	11.89	11.63	11.73	10.9	12.12	12.09	13.92	13.46	12.78	13.37	13.92	13.12	12.27	11.96	10.91	11.24	10.79	11.24	13.33	12.6	11.89	11.82	11.27	8.86	11.05	11.56	11.72	10.62	10.84	10.38	12.82	12.3	13.18	12.68	11.14	11.68	11.33	11.2	10.65	10.54	10.92	11.33	13.5	10.11	11.58	12.2	12.51	11.11	11.47	11.25	10.76	7.63	10.97	10.73	13.33	12.77	13.24	12.47	12.72	12.77	12.25	11.01	9.86	10.13	10.75	11.05	12.98	11.74	12.22	11.38	11.68	12.49	12.08	11.18	11.24	10.67	11.23	10.84	13.03	13.59	12.14	11.71	13.05	12.81	11.51	11.22	10.43	9.42	10.86	11.11
M433T107	432.976	107.48	14.95	13.29	12.92	12.79	12.43	14.26	14.22	13.46	13.58	14.5	13.53	13.72	14.49	14.82	13.8	13.27	13.8	13.91	14.76	14.22	13.72	13.42	13.61	13.8	14.34	13.86	13.88	13.72	13.51	13.59	13.24	13.81	12.86	12.66	13.21	13.57	13.76	14.17	10.11	13.31	13.65	12.56	14.15	14.48	13.33	13.81	13.86	13.38	14.58	13.54	13.26	14.09	15.2	13.49	14.11	13.52	13.2	13.3	13.16	13.93	14.63	13.91	13.66	14.22	13.91	13.83	14.66	14.15	14.43	14.13	14	13.63	13.03	15.95	13.69	13.85	14.45	13.32	13.5	13.65	7.78	12.98	14.73	13.19	13.96	14.54	13.25	13.54	13.61	13.95	14.69	14.21	13.29	12.65	14.49	14.09	14.93	14.7	13.91	13.91	13.94	12.98	14.89	14.23	14.26	13.9	13.82	14.46	14.78	8.53	13.72	14.39	14.41	14.39	15.86	14.97	14.14	14.28	14.18	14.28	14.25	14.81	14.75	14.82	12.59	13.85	14.09	13.97	12.75	13.95	13.45	13.29	14.48	13.95	14.6	14.39	13.88	13.51	15.05	14.71	14.27	14.37	13.89	14.94	13.98	13.23	13.22	14.36	13.54	12.8	14.04	13.13	13.21	13	13.27	14.05	15.08	14.44	14.44	14.5	14.29	13.6	15.43	13.37	14.52	13.66	14.22	14.13	13.85	12.86	13.47	13.63	13.09	13.92	14.47	12.75	14.86	13.3	13.82	13.92	10.38	14.08	14.01	13	14.13	13.67	15.97	13.43	14.64	15.15	14.59	15
M773T194	773.218	193.562	9.88	10.57	10.48	10.56	10.9	10.89	11.33	11.07	10.57	10.46	10.52	11.04	11.03	11.21	9.68	9.86	10.5	11.14	11.84	11.52	10.8	10.53	10.39	10.48	8.52	9.73	9.35	8.74	10.57	9.43	9.98	9.73	9.28	9.75	9.89	9.23	9.12	10.82	9.37	9.17	9.72	10.3	10.16	10.03	9.72	9.47	9.78	10.09	10.79	8.85	9.14	10.07	10.38	9.76	10.5	8.91	9.55	9.28	10.02	10.02	11.12	9.85	9.76	9.52	10.29	9.85	10.4	11.09	10	9.97	11.2	10.5	10.38	11.01	9.24	9.79	11.08	9.34	10.04	9.93	9.83	9.1	11.14	10.27	10.21	10.8	9.86	9.71	9.55	10.11	11.04	10.43	10.46	10.07	11.26	10.58	10.2	9.8	9.65	9.67	9.62	9.31	10.3	10.03	9.91	9.34	10.34	9.54	9.96	9.65	9.28	8.91	8.83	9.29	11.32	10.19	9.79	8.87	10.36	10.19	11.26	11.02	11.7	10.42	10.11	10.87	11.08	11.2	11.78	10.57	11.32	10.39	11.64	11.35	10.77	10.79	10.95	10.51	11.7	11.35	11.23	10.98	9.81	11.15	10.02	10.48	10	9.72	10.48	9.22	11.09	10.08	9.35	9.53	10.43	9.58	11.19	10.41	10.2	10.4	10.57	10.41	11.81	11.5	10.79	10.3	10.61	10.99	11.12	10.65	10.43	10.52	9.99	10.75	11.47	10.77	11.18	10.17	10.41	9.39	9.88	11.25	10.82	10.27	10.69	11.07	11.93	11.2	10.98	10.28	11.35	11.5
M818T358	818.344	357.684	11.89	11.42	10.59	10.08	10.62	10.74	11.79	11.8	10.75	10.77	10.81	10.93	11.17	10.91	10.29	10.12	10.51	8.15	9.88	10.67	9.83	9.25	8.56	10.76	11.24	10.74	11.21	10.07	9.67	10.36	11.49	10.58	10.25	10.05	10.88	9.78	10.02	9.43	9.54	8.85	10.03	10	10.55	9.7	8.15	9.49	9.43	9.12	11.69	11.24	9.97	9.99	10.76	9.36	10.47	11.37	10.01	9.87	10.52	10.47	9.85	9.28	9.16	8.65	9.28	9.57	9.9	7.72	8.49	10.1	9.23	8.92	8.57	10.3	10.5	10.51	11.85	11.09	12.1	11.66	10.8	10.31	11.4	11.05	10.16	10.83	10.27	9.79	10.52	10.22	10.66	11.28	9.93	9.54	10.24	10.06	10.49	10.16	10.21	9.21	9.77	9.6	10.19	9.26	9.69	9.41	9.77	9.84	10.77	9.99	8.26	8.76	8.61	9.72	9.22	10.63	9.69	9.27	8.62	9.27	11.6	11.23	11.46	10.3	10.55	10.51	11.06	11.34	11.26	10.62	10.82	9.61	11.47	10.47	10.59	10.34	10.53	10.6	11.1	10.15	9.15	9.52	9.74	9.49	10.24	10.77	10.28	9.98	9.36	9.1	11.28	10.81	10.07	10.02	9.96	10.16	10.71	9.89	9.12	9.75	10.18	9.89	11.02	9.64	9.1	8.63	8.37	9.83	11.35	10.64	10.58	9.88	10.5	10.31	10.73	10.51	10.79	10.31	10.15	10.31	10.49	9.18	9.77	10.21	9.66	9.28	10.72	9.75	9.05	9.32	9.55	10.89
M837T436	836.582	436.079	10.64	9.46	10.56	10.08	10.79	11.22	10.34	9.46	11.08	12.76	11.07	11.02	10	10.63	11.2	10.59	11.74	11.72	9.16	11.48	11.15	11.16	11.57	11.93	10.82	11.72	11.51	11.56	11.87	11.67	9.53	12.34	10.96	10.87	11.11	11.11	11.79	9.93	12.64	11.26	11.86	11.13	11.89	11.89	11.49	12.47	11.53	11.67	12.13	11.56	11.75	11.45	13.94	11.5	11.86	8.61	9.53	10.7	11.4	12.16	10.49	11.67	9.91	11.8	11.68	11.67	12.26	11.34	11.48	12.02	11.66	11.4	10.31	9.96	11.33	10.94	13.67	11.44	11.86	9.51	9.39	9.35	13.27	11.15	10.2	11.92	9.7	11.82	11.75	11.95	12.26	10.92	10.9	10.82	12.17	11.92	10.55	12.63	10.18	9.62	12.18	11.03	10.67	10.27	10.92	9.4	11.7	12.55	13.94	10.72	11.47	12.15	12.88	12.15	12.71	10.43	11.48	11	12.09	11.48	12.5	10.18	12.26	10.14	10.74	11.96	10.06	10.48	9.46	11.01	11.17	11.15	9.36	11.97	12.65	11.54	11.68	11.56	11.5	10.58	11.54	11.77	12.74	12.77	10.09	9.13	10.57	11.84	12.33	10.72	10.57	11.44	9.36	10.87	10.93	11.28	12.22	11.86	9.94	11.19	11.86	12.25	11.23	9.56	8.64	10.65	11.57	11.22	12.33	9.4	11.33	11.36	10.89	11.68	12.23	11.35	12.05	10.74	12.21	10.94	12.18	12.77	9.07	10.73	11.98	11.66	13.41	11.01	11.65	11.38	11.88	13.4
M283T409	282.618	409.067	9.89	8.22	8.28	7.28	7.98	6.9	10.13	8.73	9.36	10.5	9.05	9.14	9.58	9.51	7.83	6.22	7.83	7	9.71	9.97	9.7	9.52	10.79	10.13	10.63	9.53	8.04	7.99	9.33	8.06	10.14	10.55	9.62	8.26	9.52	9.06	8.99	9.51	8.83	7.01	9.07	6.25	11.38	10.98	11.31	9.63	10.24	9.41	10.11	8.92	8.45	8.94	13.35	9.33	10.84	11.04	9.26	9.37	10.37	11.05	11.01	8.67	8.67	7.63	9.18	7.91	11.4	9.44	11.09	10.3	10.97	10.93	9.4	5.88	9.77	7.62	11.76	7.38	10.83	9.47	10.34	9.12	11.75	9.49	10.2	8.38	7.31	6.99	10.31	7.41	10.74	10.42	9.5	8.17	10.9	11.87	10.51	9.82	9.28	9.77	9.39	7.21	10.26	10.63	10.52	9.92	10.03	11.75	10.97	9.47	6.52	8.86	12.57	10.38	11.19	9.98	11.01	10.72	11.39	11.01	10.31	9.78	11.25	9.39	8.44	9.14	10	10.07	9.13	10.54	10.25	9.52	11.56	8.81	9.88	8.22	10.35	9.39	11.16	10.86	9.64	10.49	9.58	11.71	7.18	6.96	9.44	9.47	10.8	7.72	10.6	9.1	9.44	8.73	10.08	10.05	9.48	7.32	7.32	6.88	9.8	7.27	10.96	9.32	9.34	8.99	11.48	9.93	10.52	8.17	8.89	9.98	8.98	9.15	11.14	9.96	10.59	9.36	10.58	10.21	9.03	10.93	7.27	7	10.69	7.85	11.48	8.55	9.78	9.64	11.55	12.04
M345T157	344.698	157.157	10.39	9.48	9.82	9.04	8.91	9.73	9.65	10.28	8.86	9.28	9.72	8.94	12.23	10.37	9.84	9.29	9.98	9.78	9.35	9.86	8.95	8.62	9.09	8.99	9.77	9.86	9.55	9.17	9.09	9.7	9.42	9.29	8.57	9.1	9.41	9.47	9.75	10.42	10.25	9.75	9.92	9.47	9.8	9.35	8.46	9.22	9.32	8.25	9.99	9.41	8.85	8.74	10.34	9.5	10.38	8.65	9.21	8.7	9.96	9.11	9.7	9.28	9.28	9.03	9.44	9.05	9.6	9.62	8.84	8.98	9.42	9.03	10.03	10.82	9.82	9.32	9.74	9.61	10.4	9.72	8.8	8.97	9.46	9.46	10.02	9.88	9.21	9.92	10.03	10.28	9.89	10.58	9.79	9.34	9.69	9.66	10.31	10.62	9.13	9.64	9.61	9.56	10.29	9.05	9.62	9.18	9.85	9.72	10.78	9.77	10.03	9.67	9.29	9.35	10.71	10.67	9.2	9.45	8.97	9.45	10.58	10.39	10.25	9.44	9.58	9.84	10.22	9.88	9.83	9.17	9.32	9.28	10.14	10.11	10.31	12.05	10.26	9.56	9.63	10.63	9.8	8.88	9.71	9.07	9.76	9.92	9.25	9.69	9.82	9.04	9.96	9.39	8.9	8.63	9.31	8.58	11.11	9.45	9.45	9.37	10.05	8.92	11.49	10.21	9.52	8.81	9.41	9.61	10.62	10.12	10.33	9.46	9.71	9.65	9.88	9.13	9.78	8.87	9.88	9.66	10.23	10	8.89	9.55	9.34	9.52	10.73	9.73	9.33	9.81	9.53	10.11
M533T230	533.204	229.976	11.51	8.6	7.19	10.03	7.61	10.52	11.72	11.52	10.59	10.47	10.56	11.02	11.55	10.33	7.93	10.1	8.54	10.33	11.63	11.24	8.67	10.17	10.58	10.62	11.17	11.09	10.15	10.21	10.39	10.15	11.4	10.51	10.32	10.56	11.11	9.88	8.96	7.37	10.41	9.6	8.88	9.64	10.88	10.53	9.78	10.13	9.48	10.03	10.75	10.89	10.72	10.75	11.8	10.82	10.49	11.26	10.84	10.45	8.66	10.42	11.11	10.2	9.07	10.2	10.34	9.57	11.56	11.43	10.35	9.55	10.32	10.18	11.42	9.03	10.34	9.7	10.98	9.57	10.77	10.83	10.34	9.44	10.74	10.16	10.25	10.28	10.03	10.04	9.35	9.98	9.98	10.36	9.86	9.9	10.5	10.28	12.33	11.74	11.2	11.54	11.26	11.15	11.87	11.83	11.67	10.73	11.99	11.95	11.59	11	9.95	11.16	10.76	10.56	12.83	11	10.88	10.47	10.69	10.88	11.67	7.92	11.26	11.03	10.64	11.05	11.5	11.33	12.09	10.91	11.14	10.78	10.4	10.28	11.27	10.38	10.42	9.21	10.4	10.89	10.49	8.92	10.58	11.06	11.58	11.49	10.64	10.45	10.89	10.11	11.63	11.39	10.83	10.32	10.94	10.68	11.38	10.39	10.46	9.36	9.46	10.39	12.02	11.42	10.14	9.88	10.66	10.61	11.53	11.36	11.04	10.72	10.72	10.79	12.4	11.49	10.89	11.03	11.02	10.73	11.22	10.82	10.03	10.27	10.43	10.41	11.35	11.33	10.21	8.78	10.81	10.67
M1029T373	1029.41	372.637	10.91	10.93	10.5	10.45	10.77	10.35	8.29	10.9	8.26	11.69	11.2	10.67	11.22	11.06	11.13	10.85	12.13	11.32	7.77	10.42	10.95	10.53	11.09	11.38	11.31	7.94	11.52	10.96	11.69	11.18	10.58	10.94	8.97	10.97	11.59	10.64	10.93	10.88	11.84	10.74	11.98	10.75	10.59	9.76	10.4	10.28	11.54	11.12	8.85	10.72	10.87	11.18	13.16	10.97	10.89	10.67	10.8	10.82	11.52	11.7	10.97	11.15	8.48	11.15	11.64	11.66	11.05	10.21	7.98	11.44	10.98	11.09	8.99	9.11	10.88	11.22	13.1	11.23	9.09	9.1	10.92	11	12.77	11.45	9.46	10.72	7.76	11.6	11.27	11.37	11.43	11.65	9.69	10.96	11.42	12.14	11.05	11.68	8.97	11.16	11.67	11.3	11.47	9.59	10.96	10.88	11.51	11.37	11.28	10.95	10.64	10.94	11.39	11.86	9.46	11.31	10.41	10.3	11.01	10.41	11.65	10.94	11.62	10.87	10.73	12.26	11.05	9.33	8.73	11.07	11.08	10.97	11.98	10.8	12.02	11.48	11.39	12.09	10.65	11.08	10.92	11.45	11.89	11.44	11.09	7.47	10.33	11.29	11.85	10.47	11.1	9.75	10.92	10.67	11.11	11.26	11.53	11.53	11.29	8.59	11.98	11.67	11.51	10.05	10.47	10	11	11.39	7.84	8.26	11.26	11.21	11.51	11.12	11.08	10.27	11.97	10.63	11.38	12.01	11.47	11.82	10.91	10.83	11.37	11.71	12.33	7.89	10.71	11.18	10.94	10.51
M178T215	178.059	214.542	14.32	13.9	12.41	12.58	13.27	13.42	12.36	11.72	11.05	11.72	11.48	11.41	14.71	14.62	14.23	13.6	13.84	13.8	12.16	12.35	11.08	11.63	11.44	10.04	13.12	13.97	12.59	12.61	13.51	13.17	12.67	12.15	11	11.44	12.03	11.19	13.02	13.31	13.49	13.22	13.32	12.66	12.27	11.38	11.31	11.23	11.38	10.8	13.9	13.28	12.65	11.98	13.62	12.95	11.91	7.45	10.78	11.59	11.82	11.87	13.63	13.55	13.51	13.49	13.93	13.55	12.22	12.31	11.32	11.94	11.47	12.59	12.42	12.85	12.79	12.86	13.85	13.81	12.04	12.33	10.6	10.12	11.93	11.31	13.83	14.22	13.73	13.5	14.03	13.91	12.18	12.34	11.13	11.68	12.09	12.04	14.3	13.34	12.88	13.66	13.87	13.32	12.39	12.25	11.58	10.77	11.22	11.28	14.77	14.11	13.24	13.72	14.75	11.09	12.65	12.36	11.22	11.93	9.33	11.93	14.14	13.99	13.61	12.77	13.4	13.25	12.12	12.18	12.26	11.38	10.97	11.47	13.99	14	14.24	13.95	14.11	14.36	12.2	12.26	11.79	11.72	12.21	12.27	14.14	12.63	12.38	12.64	13.15	12.58	12.13	12.06	10.85	10.95	11.67	11.25	14.56	13.55	13.52	13.55	14.05	13.42	12.73	12.22	11.25	11.69	11.91	12.1	13.66	12.35	12.6	11.93	12.98	12.67	12.05	11.65	11.84	10.3	11.31	11.59	13.76	14.35	13.07	13.1	13.97	13.65	12.7	12.15	11.22	9.3	11.42	11.11
M493T174	493.181	174.315	11.03	10.32	7.72	9	7.66	9.78	9.66	7.85	10.51	10.79	9.73	9.4	10.53	10.35	9.9	8.1	10.54	8.33	8.52	9.26	9.97	11.05	9.52	10.5	10.95	10.47	10.68	11.45	10.91	10.19	11.34	12.18	11.36	11.03	10.79	9.9	10.94	10.23	11.27	10.37	10.81	10.82	11.4	10.95	10.45	11.22	9.81	10.44	11.22	11.12	10.3	10.59	11.98	9.8	11.74	11.69	11.11	10.73	11.29	11.09	10.73	10.15	10.15	9.3	10.15	9.75	11.31	10.86	10.3	11.58	10.05	9.66	11.15	10.9	9.71	10.55	12	10.26	12.07	11.66	10.99	10.84	11.3	8.43	8.74	10.34	9.97	10.57	10.21	10.09	10.47	11.27	10.08	10.28	10.02	8.73	10.47	8.53	10.4	9.44	10.57	10.12	10.57	10.88	10.26	9.7	9.72	10.41	11.4	9.48	9.3	10.3	10.63	10.47	11.02	10.66	9.52	10.65	9.92	10.65	8.35	11.42	11.5	8.53	9.88	10.28	11.27	11.47	10.95	10.45	10.3	9.75	11.32	10.79	10.74	10.9	9.67	10.21	10.44	10.94	10.84	10.4	11.07	11.18	10.04	8.91	7.77	9.8	11.68	9.95	11.34	11.08	10.5	10.34	9.85	9.33	11.56	11.06	10.12	10.57	11.06	11.06	11.83	10.08	9.78	9.32	9.83	10.07	11.2	10.99	10.74	10.14	8.01	10.22	11.84	11.34	10.9	10.27	10.01	10.95	10.85	10.94	9.37	7.25	10.27	9.8	11.04	9.51	9.77	10.39	9.63	11.04
M633T285	632.803	284.861	12.71	12.23	11.81	12.54	10.99	12.86	13.16	12.9	12.55	10.1	12.95	12.47	11.68	12.36	11.37	11	11.43	11.94	11.98	8.92	11.04	10.78	11.44	8.73	13.34	13.21	13.03	12.62	11.97	11.84	13.07	12.62	12.21	9.29	12.82	13.07	10.65	12.05	11.44	10.27	10.65	10.34	11.7	11.7	9.82	11.21	11.88	12.12	12.26	12.51	11.81	12.51	13.02	12.06	12.11	12.67	12.16	12.34	11.87	11.97	12.29	10.79	10.79	10.04	9.95	11.08	12.32	11.92	7.88	11.1	11.84	10.58	11.47	8.4	12.56	12.47	12.49	12.74	11.82	12.7	12.3	12.43	12.56	11.32	11.46	11.82	10.62	11.66	11.48	11.74	11.1	11.53	9.67	7.7	12.06	11.66	13.71	14.48	13.73	13.79	12.11	13.29	13.71	14	13.88	13.47	13.99	14.22	12.71	12.28	10.89	11.36	12.07	10.58	13.65	13.11	12.36	11.04	11.17	12.36	13.53	12.52	12.14	13.29	12.44	12.87	13.2	11.92	12.22	12.12	12.08	12.38	9.44	10.87	10.95	9.77	11.47	10.27	8.49	10.82	11.3	10.73	10.95	11.45	9.76	12.82	12.69	13.63	11.96	11.63	13	12.16	12.58	11.04	9.53	12.35	11.23	10.64	9.8	10.93	10.64	10.21	11.98	11.52	11.32	11.76	12.79	12.19	12.91	11.83	13.07	12.84	13.05	13.43	13.41	9.51	13.64	12.24	13.42	12.98	11.83	11.08	11.72	10.64	10.29	11.74	12.88	11.83	9.41	9.96	9.42	12.05
M720T441	720.499	441.245	13.95	13.17	12.85	9.23	12.6	12.87	13.86	13.13	9.56	14.21	9.95	9.5	13.45	14.04	10.5	12.63	9.97	10	13.24	10.7	13.07	13.04	13.06	13.29	14.27	10.68	10.44	13.17	13.51	13.08	13.48	11.42	12.88	12.69	13.19	13.05	11.4	13.44	11.65	12.94	10.56	12.66	11.14	14.31	13.35	13.71	10.09	13.14	11.04	10.9	10.27	13.42	15.36	10.09	11.13	13.34	12.97	8.61	13.09	10.6	14.02	13.18	13.25	10.42	9.72	13.18	11.8	13.84	13.77	13.77	13.32	13.14	13.84	12.99	11.15	13.3	15.26	9.99	11.04	13.11	12.85	12.65	11.54	13.01	13.96	11.3	13.07	10.22	13.52	13.39	11.75	14.42	13.28	13.08	13.87	13.56	14.01	15.05	13.64	13.34	10.41	13.03	14.33	13.95	13.12	13.09	10.18	14.05	13.44	14.02	10.62	14.34	14.39	10.47	11.77	14.26	13.41	14.57	13.62	13.62	11.98	13.88	14.73	13.61	9.71	13.71	14.11	13.64	12.85	9.78	13.12	12.91	14.79	14.24	11.13	10.86	13.59	13.45	11.11	13.96	10.46	11.09	14.28	11.16	13.74	13.03	13.32	10.75	10.53	12.22	14.04	13.57	12.85	12.81	9.15	13.03	11.78	13.47	13.5	10.35	13.8	13.47	15.05	13.06	12.72	12.24	13.29	10.12	14.71	12.77	10.3	13.04	10.04	13.43	11.64	10.67	13.99	12.7	13.92	13.67	11.87	12.11	12.88	12.68	13.7	13.22	12.86	10.4	13.45	13.23	13.5	11.77
M953T312	953.411	311.802	11.32	10.27	10.36	10.46	10.81	11.16	11.31	11.14	10.39	9.79	10.64	10.74	11.63	11.26	10.28	10.28	10.18	10.39	11.53	11	9.91	8.25	10.37	8.99	11.17	11.14	10.48	9.51	10.47	10.61	10.51	10.79	10.21	9.95	7.93	10.45	10.95	10.94	9.71	9.95	10.19	10.43	11.44	9.62	9.83	9.73	10.6	9.92	11.6	11.02	10.68	10.62	11.52	10.37	11.27	11.28	10.88	10.58	10.94	10.73	11.58	10.59	10.63	10.29	10.59	10.31	10.72	11.68	10.66	10.08	10.26	10.85	11.66	12.33	11.83	10.62	11.79	11.17	11.89	12.39	11.63	11.08	11.58	10.5	11.58	12.17	11.16	11.06	11.49	11.2	11.96	12.12	11.41	10.98	11.51	11.45	12.36	10.85	11.44	11.41	11.39	10.45	11.72	11.8	11.51	11.04	11.37	11.6	11.44	11.13	10.43	10.68	10.56	10.49	12.38	11.95	7.91	10.25	9.17	10.25	11.9	11.37	10.8	11.26	10.64	10.92	10.49	11.27	10.88	10.73	10.33	10.24	10.63	11.21	10.84	10.52	10.79	9.31	11.45	10.76	10.02	10.25	9.18	10.29	12.15	11.95	10.51	10.04	11.01	10.34	12.36	11.72	10.97	10.71	11.17	10.46	12.21	11.44	11.44	11.31	11.84	9.63	12.46	12.41	11.26	10.98	11.57	11.65	13.32	12.48	11.57	12.14	11.75	11.97	12.89	12.56	12.46	10.46	11.75	11.13	13.11	11.42	11.78	11.75	11.47	11.63	12.5	12.38	11.5	10.81	11.84	11.12
M1067T272_1	1066.52	271.551	12.08	11.89	11.87	10	11.73	11.92	13.02	12.52	11.25	10.17	12.4	9.73	11.77	11.53	11.59	11.73	9.23	10.14	12.64	12.36	11.92	10.53	11.12	11.76	11.41	9.72	9.14	11.53	11.72	11.09	11.49	11.18	11.17	11.84	11.42	11.25	10.16	10.38	10.64	9.66	9.51	11.75	11.3	10.11	11.06	10.65	11.97	11.14	10.68	12.03	10.92	11.21	13.28	9.83	10.91	10.78	11.25	8.77	12.34	12.09	10.95	10.95	10.74	10.12	12.29	12.22	11.45	12.33	10.99	11.71	11.7	12.35	11.94	12.78	11.92	12.08	12.37	11.75	12.12	12.59	12.06	11.2	12.83	11.56	10.91	12.67	11.89	12.1	12.04	12.21	11.94	11.7	12.23	12.07	12.61	11.45	11.95	11.9	11.87	12.41	12.48	11.87	12.22	12.8	12.33	11.87	12.59	12.17	12.24	11.6	9.91	10.22	11.56	10.72	13.84	12.28	12.17	11.04	10.1	12.17	13.04	12.55	12.04	12.17	11.01	12.28	12.12	12.93	12.58	12.2	12.01	11.55	12.43	12.16	12.21	12.02	11.98	12.58	11.23	13.04	12.63	12.38	10.27	12.63	12.3	12.27	12.46	12.28	12.62	11.09	13.64	12.92	12.45	12.31	12.34	10.01	13.65	11.96	11.62	11.96	13.08	11.7	13.86	13.06	12.19	12.2	12.67	13.21	13.57	12.8	12.94	13.02	12.39	13	13.16	13.37	13.56	12.56	12.89	12.44	12.83	12.15	12.79	12.52	13.17	12.96	12.97	12.68	13.28	12.69	13.36	12.85
M249T60	249.124	60.332	16.33	15.58	13.5	13.85	14.07	15.32	14.89	14.64	14.98	15.42	15.49	14.37	16.86	16.69	16.1	15.92	16.14	15.37	15.5	16.55	15.27	15.65	15.01	15.93	14.47	14.7	14.78	14.21	13.64	13.9	14.35	14.81	14.75	12.19	15.75	14.76	14.49	15.33	14.07	15.18	15.71	15.88	15.26	14.26	14.8	15.52	14.8	14.53	15.02	15.13	14.75	13.04	15.14	14.18	15.36	15.32	14.94	13.7	13.79	13.9	15.51	14.87	14.57	13.33	15.08	14.87	15.49	15.78	14.02	15.26	14.94	14.19	15.58	10.45	17.04	15.25	16.3	16.07	17.62	17.09	16.11	15.55	15.63	14.66	16.06	15.96	16.32	16.1	16.23	15.96	15.78	16.01	15.29	15.51	15.85	15.44	17.09	17.08	17.04	17.24	16.87	16.77	16.46	16.89	16.8	17.05	16.13	17.49	17.91	17.13	16.11	17.5	17.67	17.47	18.24	17.97	17.02	16.91	16.91	17.02	15.68	15.61	17.04	15.33	15.5	15.47	15.77	15.77	15.77	15.72	15.91	15.28	17.42	16.69	17.68	16.96	16.75	16.45	16.93	17.16	16.68	17.66	16.83	18.03	16.12	15.8	15.83	15.74	14.58	14.53	16.23	9.23	16.3	16.57	15.39	15.41	16.14	16.25	17.16	16.51	16.25	16.11	17.45	16.09	15.59	14.73	16.03	15.69	14.82	14.48	14.52	13.14	13.91	13.5	15.31	14.03	14.75	16.15	14.07	14.72	15.4	16.86	15.05	15.73	15.74	14.79	15.53	14.77	15.01	14.54	15.36	15.75
M274T43	274.094	43.195	13.71	13.13	11.23	10.27	12.19	13.15	13.44	11.54	13.59	13.39	12.31	12.65	12.53	13.47	12.27	12.18	14.14	14.32	11.86	10.91	13.29	12.18	12.97	11.74	14.78	13.24	13.32	12.15	13.55	13.18	11.77	13.39	12.02	11.31	11.03	13.17	12.86	12.75	12.86	12.12	12.98	12.19	13.25	12.88	12.14	13.13	13.61	13.31	13.33	12.06	10.79	12.56	13.24	9.76	13.03	11.71	11.34	11.82	10.68	10.87	12.43	12.43	12.5	11.88	12.94	12.34	12.3	11.6	12.22	12.56	13.41	13.11	12.78	10.19	12.96	13.4	10.26	13.73	13.7	11.65	13.22	13.05	13.5	12.94	13.36	12.98	13.5	12.85	14.17	13.47	12.35	12.64	6.98	11.76	13.71	13.49	15.09	13.47	12.33	13.26	13.78	13.9	13.88	14.41	13.25	12.81	12.86	12.31	14.84	12.79	12.53	12.89	13.67	12.56	13.21	13.68	14.11	13.5	13.07	13.5	13.51	13.9	11.97	12.75	13.45	13.52	13.51	13.62	7.58	11.91	11.42	12.02	13.17	12.23	13.04	12.98	7.9	8.66	12.23	12.71	13.3	12.7	11.39	12.7	14.58	11.92	12.15	12.69	12.38	11.63	12.63	11.89	12.32	12.19	9.18	12.53	12.91	12.91	13.14	12.25	8.8	13.91	13.35	10.78	11.84	12.02	13.16	12.19	13.81	11.63	12.91	11.92	12.69	13.76	12.61	12.22	13.42	11.54	12.13	11.58	13.04	12.61	12.14	7.28	12.85	14.1	12.45	10.61	13.05	12.69	12.71	12.13
M270T63	270.109	63.308	12.89	11.85	12.44	12.56	12.54	11.12	12.74	13.59	12.03	12.43	12.24	11.62	12.68	12.47	11.65	11.43	11.31	11.18	13.2	12.05	12	11.68	10.41	11.07	13.04	12.52	11.57	12.27	12.23	12.64	12.79	12.21	12.28	13.62	12.54	12.78	12.26	12.66	9.36	11.28	11.47	11.08	12.41	11.53	12	10.83	11.6	10.36	13.28	12.46	12.63	12.11	13.78	12.72	13.78	12.45	12.87	12.45	12.79	10.33	12.99	12.24	11.71	12.24	11.93	12.35	13.17	12.95	12.68	11.16	12.74	12.74	13.15	13.99	13.02	11.5	12.9	11.89	12.81	13.44	12.4	10.97	12.59	12.08	10.77	12.68	11.82	11.6	11.29	11.65	13.32	13.3	12.9	12.4	12.14	11.34	13.32	13.53	12.27	13.02	11.85	12.39	13.65	12.97	12.91	12.56	13.07	12.32	13.52	11.34	11.57	12.68	13.01	10.64	14	13.82	12.84	12.46	12.58	12.84	13.49	12.2	12.64	12.1	11.55	11.56	13.47	13.22	14.32	11.99	11.92	11.9	11.98	12.58	12.54	13	12.48	11.82	13.1	13.39	12.54	11.96	13.42	13.83	12.6	12.27	12.25	10.59	12.19	11.98	13.38	13.08	12.06	12.24	12.19	12.09	13.13	11.55	10.57	11.73	11.55	10.93	14	13.4	13.31	12.02	11.75	12.45	13.43	12.64	12.55	12.47	11.55	12.08	13.2	13.16	12.95	12.66	12.22	12.5	13.1	10.98	11.73	11.62	11.68	11.55	13.29	13.87	12.79	12.2	12.53	12.54
M811T148	811.058	148.193	15.34	14.26	14.56	15.02	14.89	15.15	15.39	15.73	14.35	13.46	15.15	14.84	15.67	16.42	15.42	15	14.86	15.07	16.23	16.22	15.24	14.51	15.07	13.85	14.12	14.12	13.15	13.64	13.7	13.88	14.29	13.54	13.16	12.21	13.78	14.92	13.88	15.76	10.35	13.37	13.78	12.52	15.29	15.42	13.45	13.04	15.31	13.46	15.41	13.84	14.08	14.37	13	14.68	14.7	13.91	15.07	13.38	14.03	13.3	15.72	14.98	14.02	14.98	15.56	14.2	15.53	16	14.86	14.62	15.76	15.39	13.16	13.53	13.65	14.05	10.8	13.54	13.95	14.42	12.78	13.01	13.5	13.42	14.78	15.06	14.66	13.67	14.27	15.05	15.62	14.36	13.95	14.1	15.63	15.09	14.28	13.88	13.1	14.82	12.85	13.16	13.73	14.29	14.03	13.57	14.69	13.87	12.15	14.18	14.48	14.44	14.28	13.95	16.4	15.84	15.24	12.43	14.63	15.24	15.54	14.87	14.13	14.12	14.42	14.28	15.31	15.44	14.02	14.23	15.1	14.61	15.06	15.52	15.08	15.2	15.56	14.58	16.06	15.54	15.49	15.52	12.1	14.95	15.58	15.03	14.26	14.52	13.3	13.87	14.95	14.93	14.17	13.85	14.95	14.62	15.73	15.21	15.21	14.97	15.33	14.49	16.58	16.14	15.76	15.46	15.87	16.38	15.05	14.65	13.74	13.72	14.98	14.51	15.29	13.52	15.34	14.27	14.62	13.98	15.73	13.62	15.88	15	15.05	15.4	15.25	16.04	15.75	15.3	15.67	14.72
M1020T148_1	1019.55	148.174	11.98	9.23	10.44	9.65	7.94	10.84	12.1	12.27	10.74	10.4	11.04	10.51	12.04	12.96	11.13	11.19	11.2	10.41	11.73	12.43	11.53	11.05	11.08	10.49	10.66	10.62	9.66	10.16	10.31	10.1	10.39	9.99	9.73	9.81	10.05	10.86	10.51	12.07	10.19	8.06	10.2	8.65	11.84	12.07	10.28	9.89	11.46	10.02	12.08	10.11	10.07	11.02	10.4	9.81	11.32	10.51	10.27	9.57	10.33	10.11	12.48	11.18	10.91	11.38	11.18	10.32	12.58	12.54	11.42	11.52	11.41	11.18	9.57	7.94	10.04	10.57	9.2	9.27	10.57	10.94	9.43	8.47	10.42	9.43	11.5	11.79	10.27	10.41	10.33	10.35	12.1	11.1	10.03	9.85	11.85	11.29	10.64	10.62	9.32	11.12	9.78	9.21	10.54	10.99	10.44	10.36	10.77	9.55	10.31	10.28	10.54	10.82	10.92	10.74	13.23	12.44	10.66	9.43	11.08	11.08	11.2	10.34	11.04	10.72	9.96	9.27	11.95	10.59	10.34	10.5	10.52	10.68	11.72	12.09	11.77	11.77	11.78	10.78	12.83	12.22	11.63	12.07	9.4	11.29	11.91	10.76	10.08	10.74	9.76	9.18	10.97	10.69	10.47	10.01	10.65	10.95	11.97	11.09	11.18	11.09	11.03	10.76	13.39	12.07	11.93	11.05	11.99	11.69	11.52	10.46	10.35	10.08	10.67	9.04	12	8.83	11.14	9.54	10.15	10.19	12.43	10.32	11.54	11.04	11.26	11.34	12.63	12.44	12.42	12.01	11.71	11.46
M235T120	235.107	120.331	11.45	11.33	10.3	10.28	9.51	9.96	11.85	10.92	9.96	9.41	9.94	9.19	10.34	12.81	9.8	9.14	9.87	9.89	10.28	9.66	8.55	9.01	8.62	8.92	11.26	10.43	9.86	10.56	10.08	10.23	10.87	10.21	10.13	9.18	9.63	10.64	8.82	10.51	10.58	8.39	10.24	9.68	10.17	8.48	9.72	9.09	9.74	8.31	11.04	10.22	9.76	10.23	10.65	10.44	11.62	12.17	10.11	9.26	9.42	9.16	11.69	9.93	11.4	9.93	9.7	8.98	8.68	9.75	10.19	9.56	9.82	9.45	9.85	11.44	11.38	9.87	10.06	10.29	10.59	11.33	9.2	11.63	10.13	10.13	12.24	10.38	11.58	9.73	8.3	9.53	10.37	13.6	10.91	9.66	9.7	9.35	11.48	11.37	9.54	10.7	9.97	11.07	11.75	11.58	11.25	12.13	10.91	9.91	11.12	13.04	9.38	10.14	9.7	8.83	10.4	12.57	10.1	13.09	9.87	10.4	11.27	10.82	10.83	12.1	10.12	10.05	11.4	9.43	10.63	7.1	9.7	7.6	9.49	10.32	8.58	11.38	10.51	9.93	10.15	11.89	9.81	9.5	10.35	10.03	10.43	11.04	10.07	9.65	10.48	10.13	11.04	10.93	7.46	9.99	9.53	10.05	10.82	9.76	12.6	9.43	9.76	8.81	11.29	10.35	10.45	9.54	9.34	8.32	12.01	10.01	9.33	10.32	10.2	10.48	10.76	10.09	10.44	10.01	10.25	9.35	11.34	9.64	11.25	9.22	9.4	8.52	10.85	11.15	8.3	10.25	9.03	9.26
M344T38	344.135	38.04	12.39	11.9	11.38	10.35	11.97	11.94	12.55	11.88	12.43	12.11	11	9.5	11.68	11.87	11.69	11.33	9.33	12.22	10.09	8.58	12.09	10.66	10.67	10.37	13.43	12.8	12.05	11.47	12.93	10.31	12.11	11.44	11.96	9.12	9.74	11.52	10.23	9.9	11.6	10.78	11.7	10.65	11.64	11.57	10.23	11.18	9.91	9.87	12.76	11	9.81	10.61	12.49	9.95	12.07	11.5	8.42	9.79	10.43	10.25	10.94	11.73	11.73	11.77	11.81	11.35	11.44	10.74	9.68	11.68	11.4	8	10.77	12.74	13.31	10.04	12.31	12.7	10.5	11.28	12.1	9.35	11.18	9.76	12.29	12.33	11.75	9.89	12.63	12.53	11.42	11.67	10.98	10.34	12.17	11.36	12.43	12.64	11.85	12.33	11.12	11.61	12.37	10.04	10.69	11.27	9.59	10.16	12.57	10.33	11.55	11.79	12.06	10.97	11.39	12.4	11.76	12.07	11.68	11.76	13.27	11.96	11.67	11.44	11.93	12.69	12.54	10.26	11.79	10.64	10.56	10.09	9.21	10.78	10.41	12.26	11.87	11.38	11.26	10.8	11.78	11.52	9.7	11.12	12.82	9.43	12.43	12.06	10.27	11.22	9.82	11.56	11.51	10.85	10.73	11.13	12.58	11.89	12.12	10.47	11.89	9.82	11.92	9.29	11.05	10.93	10.84	11.56	12.44	9.31	12.59	12.12	9.63	12.64	9.02	11.6	11.42	10.84	10.31	10.67	12.1	10.61	11.75	9.18	10.32	12	11.53	10.56	9.95	11.45	9.62	11.86
M542T313	542.226	312.708	7.7	11.5	10.69	9.97	9.93	11.37	11.32	11.12	10.05	10.36	10.35	10.8	11.39	11.78	10.72	10.75	10.66	10.66	11.34	10.76	9.95	10.4	10.68	10.18	11.05	11.09	10.77	10.42	10.63	10.74	10.93	10.86	10.52	10.72	10.42	10	10.58	9.82	10.86	10.52	10.4	10.11	10.98	10.78	9.9	10.52	10.79	10.1	11.14	11.14	11.24	11.16	12.35	10.52	10.69	10.86	10.7	9.61	10.94	11.01	11.12	10.72	10.7	10.65	11.25	10.72	9.95	10.87	10.33	10.97	11.12	11.24	11.99	11.31	11.66	11.66	12.29	11.69	12	12.08	11.47	11.52	11.73	10.53	12	12.04	10.91	11.44	11.96	11.43	11.91	12.1	11.58	9.98	8.37	11.58	12.03	10.77	11.33	10.86	11.68	11.16	10.65	11.72	11.52	11.25	11.83	12.15	11.94	11.47	11.41	11.16	11.25	10.93	12.37	11.21	11.19	10.79	9.78	11.19	12.04	11.87	11.96	11.45	10.99	11.74	10.54	11.13	11.85	11.27	11.42	9.11	11.29	11.17	11.56	10.88	10.02	10.8	11.62	10.81	10.68	10.43	10.45	10.89	11.14	11.26	10.89	10.29	11.73	11.24	12.74	10.62	10.62	11.38	11.24	10.27	12.9	11.71	11.71	12.27	11.52	10.51	13.19	12.01	10.73	10.67	11.77	11.89	13.09	11.63	11.45	12.41	11.45	10.97	12.04	12.64	12.62	11.07	10.89	11.58	12.3	12.51	11.44	12.13	11.02	12.15	12.84	12.46	10.8	10.87	11.64	11.83
M661T373_1	660.763	372.649	11.45	10.94	7.32	8.67	11.5	11	12.13	11.42	11.14	10.77	10.55	9.64	11.5	12.05	10.44	8.2	8.79	10.2	8.59	12.05	10.06	9.18	9	9.78	11.58	10.77	9.92	10.27	9.53	10.77	11.95	10.97	8.17	11.38	10.31	7.93	9.78	11.34	10.17	7.86	10.8	9.15	11.74	8.79	8.07	9.57	8.46	10.01	12.84	11.45	10.97	10.08	10.04	8.6	11.25	11.4	11.41	8.7	10.27	11.07	10.93	10.23	9.73	9.74	10.39	10.23	8.47	10.33	7.92	10.48	7.7	10.09	11.4	11.35	9.88	9.96	10.84	11.23	11.68	11.29	11.54	11.35	10.64	11.59	8.61	12.15	11.26	8.7	9.26	9.56	12.47	12.33	9.42	10.39	10.61	10.48	12.41	11.74	10.23	10	11.56	9.02	12.17	9.21	10.3	9.84	10.45	9.83	10.68	10.18	9.28	9.1	8.99	10.22	10.9	12.04	9.53	9.16	9.04	9.53	12.78	10.79	10.73	9.58	8.52	10.12	11.05	10.99	11.31	9.83	11.35	9.43	10.24	9.82	10.35	11.36	10.31	9.4	11.17	11.63	8.65	10.12	9.42	8.76	12.31	12.57	7.82	10.25	9.46	8.8	11.43	12.21	8.59	9.64	10.98	9.85	11.5	10.47	9.26	8.53	12.04	10.47	12.66	11.83	10.68	9.38	8.98	11.32	11.77	11.18	10.08	9.19	8.61	11.04	12.65	12.52	10.45	9.47	10.6	11.27	8.59	10.66	11.21	9.98	11.23	10.01	11.44	10.3	8.39	9.87	10.61	10.22
M167T56	167.09	56.068	14.54	13.68	13.99	13.53	13.65	13.33	13.38	13.79	12.75	12.91	13.06	12.83	13.91	14.05	13.3	12.57	13.13	12.88	13.5	13.44	12.31	12.42	12.45	12.04	14.08	13.96	13.82	13.78	13.71	13.8	14.25	13.25	13.95	13.31	13.42	13.29	13.6	13.91	13.66	13	13.13	12.69	13.55	12.94	12.29	13.54	12.99	12.34	14.62	14.24	14.33	15.1	15.38	14.01	14.31	14.4	14.01	13.09	14.4	13.94	14.09	13.6	13.6	13.33	13.69	13.13	14.72	13.98	12.66	12.95	13.32	13.69	14.84	15.7	14.27	13.55	14.87	13.37	13.68	13.87	13.43	12.4	13.62	13.03	13.4	13.77	13.21	13.35	12.79	13.03	13.61	13.74	13.54	12.57	13.06	12.66	14.6	14.58	14.21	14.06	13.76	13.27	14.06	13.74	13.54	12.96	13.58	13.38	14.3	13.63	12.53	13.61	13.33	12.88	14.3	13.9	13.19	12.72	13.28	13.28	14.79	13.9	14.91	13.79	13.25	13.72	14.07	13.58	13.95	13.36	13.1	13.27	14.08	14.06	14	13.99	13.78	13.18	13.73	13.54	12.86	12.47	13.7	13.91	13.99	15.02	14.53	14.14	14.13	13.11	14.05	14.18	13.43	13.72	13.82	13.25	14.59	13.31	13.58	13.28	13.31	12.39	14.72	13.97	13.35	12.93	13.18	13.63	8.4	14.94	14.57	14.63	14.06	13.78	13.83	14.08	13.77	13.59	14.29	13.39	14.19	14.38	13.68	13.53	13.16	12.87	14.25	13.72	12.65	12.66	13.03	13.76
M291T324	291.197	323.867	11.86	11.51	11.86	10.81	11.67	11.8	12.09	12.23	10.95	12.33	11.44	11.08	13.1	12.26	11.73	11.61	12.32	12.48	11.62	12.46	11.62	8.35	10.89	10.49	12.07	11.33	11.63	10.94	11.16	11.35	13.47	12.56	10.84	11.85	11.13	10.87	12.27	11.88	12.46	10.77	12.28	11.25	12.29	11.63	10.4	11.6	11.69	11.39	12.04	11.21	10.69	11.26	12.48	11.26	11.63	11	12.38	10.85	11.28	11.53	12	11.96	11.88	11.29	11.96	12.49	11.41	12.9	10.72	11.46	12.06	12.07	11.82	13.13	11.11	11.07	11.98	12.04	12.06	12.06	12.92	11.92	12.33	11.64	12.33	11.88	11.64	12.08	11.91	11.94	12.26	12.77	12.66	12.16	11.91	12.11	13.15	12.07	11.04	11.92	12.91	12.83	12.14	12.44	12.1	11.56	12.66	11.73	12.46	12.54	11.99	12.14	11.28	11.82	13.42	12.88	12.97	11.92	11.41	12.88	12.35	11.9	11.2	11.36	12.08	11.53	11.71	11.98	13.39	11.15	11.55	11.27	12.74	11.85	12.22	12.04	11.55	11.13	11.98	11.44	11.07	11.4	10.93	11.14	13.49	12.3	11.18	11.08	11.09	10.88	12.43	11.83	10.53	11.17	11.57	10.43	13.75	12.54	11.93	12.4	12.54	12.77	13.46	12.44	10.51	10.9	11.5	12.52	12.45	11.8	11.02	11.58	11.95	11.78	12.38	12.8	12.23	11.5	12.21	10.95	12.94	11.72	11.8	10.81	11.87	11.84	12.75	11.68	11.45	11.05	11.9	12.13
M370T215	370.12	215.439	10.61	10.98	9.87	8.39	9.39	10.37	11.35	9.41	9.55	9.67	10.2	10.81	10.28	10.37	10.35	10.64	10.15	10.04	11.31	8.53	8.86	10.97	10.83	9.48	10.83	10.63	10.14	9.98	10.98	10.6	10.33	10.61	9.85	9.79	10.12	10.49	10.17	10.45	10.25	9.71	10.34	9.69	10.86	9.91	9.95	9.32	9.92	9.42	10.98	10.57	9.97	8.76	11.14	9.33	10.43	9.34	9.41	9.71	9.85	9.46	10.86	10.04	10.39	9.55	9.56	10.04	10.1	11.37	9.58	9.71	9.5	9.09	10.02	9.95	11.28	10.05	12.49	10.11	10.08	9.25	10.26	8.56	10.62	9.38	10.96	10.79	9.82	11.15	9.97	10.14	10	10.66	9.25	10.6	9.92	9.84	10.82	11.7	10.02	10.14	10.38	9.56	10.41	11.14	10.15	9.3	10.2	9.7	12.96	11.22	11.39	10.23	10.85	11.4	13.02	10.86	11.2	9.86	11.23	11.2	11.63	10.77	10.96	9.18	9.05	8.18	10.33	10.27	9.72	9.46	9.47	9.52	9.37	10.58	11.62	10.29	9.54	10.69	11.2	10.71	9.94	9.56	11.8	10.3	12.58	10.12	9.73	9.57	10.49	9.36	10.53	10.05	9.14	9.28	9.57	9.46	11.24	11.24	11.02	9.73	11.3	11.66	11.37	10.41	9.54	8.6	9.42	10.2	10.82	8.19	9.65	9.85	7.4	10.11	10.1	9.7	10.5	9	9.62	9.91	11.33	11.34	9.66	8.93	11.17	9.5	10.87	10.33	9.5	9.33	8.33	11.37
M494T213	494.145	213.295	13.11	13.28	12.18	11.66	12.9	12.89	12.29	11.66	11.92	12.28	8.43	12.3	12.31	12.05	10.55	12.22	12.68	13.18	11.42	11.84	11.53	11.4	11.69	12.13	12.15	10.78	11.84	11.61	13.29	12.91	11.72	11.61	11.66	12.16	12.4	11.93	11.92	11.79	12.78	11.87	12.48	12.58	11.77	11.33	11.96	11.41	11.82	12.09	12.72	12.2	11.78	11.56	13.85	12.08	13.11	9.54	11.75	11.54	12.19	12.56	9.6	12.21	12.21	11.66	13.05	12.52	9.71	11.94	11.83	12.01	12.1	12.31	12.77	13.55	12.13	12.18	13.09	13.12	11.92	11.8	11.56	11.5	13.22	12.53	12.6	12.42	12.24	12.16	12.72	12.77	11.65	11.18	10.92	11.4	12.61	12.17	13.95	12.55	12.32	12.91	13.45	13.46	12.73	12.41	12.53	11.64	13.07	12.8	12.42	8.76	12.19	12.32	12.61	12.83	12.18	12.18	12	11.68	8.2	12	13.19	13.06	12.46	11.96	13.09	13.13	12	12.13	13.07	11.83	12.26	11.94	12.62	12.79	12.67	11.03	12.64	13.04	11.87	8.58	11.99	11.83	12.05	12.83	13.02	12.75	12.11	12.03	13.5	12.36	12.69	12.3	11.39	11.52	12.13	12.04	13.17	12.89	12.75	12.33	13.07	12.89	12.58	11.52	11.41	11.71	11.7	12.25	12.9	12.46	12.1	11.3	10.38	10.86	12.03	11.88	11.82	7.79	11.52	12.11	12.63	12.53	11.67	9.55	10.82	12.91	12.5	11.37	11.38	11.69	12.24	12.76
M515T283	514.769	283.164	9.52	11.64	11.28	10.63	10.91	11.27	12.59	11.85	11.34	12.65	11.16	11.09	11.92	12.5	10.61	10.89	11.76	10.63	11.87	11.65	10.45	11.46	11.48	11.62	12.87	11.55	12.11	11.52	12.16	11.59	11.72	12.69	9.62	11.09	9.27	10.98	12.54	11.19	12.84	11.27	8.59	11.26	12.37	11.87	10	12.87	11.36	9.86	12.22	11.68	11.41	11.77	13.71	11.23	12.26	11.73	11.2	11.41	11.38	12.23	12.04	11.79	12.14	11.77	11.43	11.79	12.72	9.09	11.36	12.21	11.44	11.11	11.32	10.34	12.53	12.03	13.5	11.34	11.59	10.7	11.72	10.4	13.28	11.47	11.73	11.9	11.27	11.6	10.12	9.48	12.92	12.56	7.15	7.67	12.3	11.86	12.65	12.02	12.68	11.7	12.07	11.23	12.81	12.71	11.83	9	11.85	12.78	13.75	12.33	8.77	12.07	12.47	11.88	13.15	12.89	8.87	13.02	12.08	12.89	12.83	12.4	13.22	12.76	9.99	11.87	9.41	12.26	11.03	11.7	11.74	10.93	13.27	11.41	13.03	12.05	11.81	11.62	12.12	12.9	12.15	11.96	13.06	13.22	8.14	11.39	11.36	9.05	12.21	10.5	12.65	11.7	10.75	11.11	11	10.83	12.43	11.83	11.83	10.94	12.04	11.01	13.35	11.41	11.19	11.22	11.46	11.13	12.63	11.45	7.73	11.91	10.06	12.03	12.89	11.4	13.34	11.23	12.21	12.25	11.3	13.22	11.63	9.88	12.2	10.14	14.01	7.96	12.28	12.07	12.1	13.1
M368T263_2	367.837	262.978	9.76	9.8	9.27	8.94	9.32	9.12	10.01	10.08	8.44	9.8	8.9	8.87	9.74	9.81	8.98	9.35	8.91	9.19	9.33	9.65	8.78	8.58	8.06	9.2	9.95	9.97	9.95	9.37	9.44	9.47	9.85	10.19	9.39	9.95	10	9.56	8.28	9.79	9.39	8.74	8.72	7.93	8.72	8	8.99	9.68	8.36	8.37	10.57	9.67	9.85	9.96	10.54	8.89	10.08	9.63	8.94	9.3	9.59	9.83	10.16	9.58	9.58	9.72	8.75	9.35	9.39	8.6	9.65	9.71	9.34	9.58	10.2	10.16	9.74	9.93	10.21	9.12	10.39	10.44	9.57	9.13	10.61	9.55	9.71	9.77	9.21	10.16	9.18	9.14	10.02	10.07	9.45	8.8	9.65	9.73	9.61	9.68	8.91	9.43	9.37	8.51	9.71	9.43	9.37	8.9	9.02	9.77	10.13	9.45	8.43	9.03	9.31	9.22	10.5	10.15	9.08	9.88	8.44	9.88	9.77	9.75	9.42	8.89	7.99	8.77	9.12	9.88	9.39	9.51	9.04	8.71	9.62	9.07	9.25	9.33	8.55	9.03	9.51	9.83	8.93	9.44	9.65	9.6	9.8	10.07	9.46	9.41	9.77	8.62	10.61	10.24	9.17	9.38	9.11	9.1	10.1	9.57	9.57	9.15	9.85	9.47	10.51	9.8	9.39	9.19	9.37	9.54	10.57	7.12	9.75	9.37	9.6	9.64	10.31	10.43	10.38	9.82	9.56	9.65	10.14	10.4	9.43	9.48	9.93	9.68	10.85	9.74	9.74	9.38	9.75	10.37
M523T277	523.121	277.158	11.94	11.26	11.1	11.09	8.82	11.53	11.76	11.69	11.42	11.29	11.17	11.56	9.93	10.92	8.5	8.06	11.06	10.93	10	12.22	9.35	10.29	8.51	10.39	12.45	12.07	10.24	10.84	10.69	10.93	12.11	11.56	11.48	11.58	11.55	11.38	10.4	11.26	11.19	9.15	11.89	8.47	9.46	11.84	9.23	10.53	9.05	11.36	12.01	11.2	10.46	11.67	12.11	10.77	12.01	10.26	10.76	10.76	10.24	10.98	11.09	10.58	10.15	10.3	11.87	10.58	11.6	10.59	10.11	10.47	10.61	10.38	12.7	11.44	11.82	11.58	11.47	10.28	11.85	12.22	12.17	11.82	11.37	9.12	9.94	10.72	10.05	9.83	11.03	10.36	11.75	13.09	11.23	10.38	11.1	10.49	11.47	11.86	11.12	11.56	9.94	10.57	12.06	9.03	11.1	10.89	12.12	11.38	12.47	11.5	8.8	10.79	10.74	10.74	9.67	10.81	9.97	11.06	10.8	10.8	12.22	9.87	10.61	11.28	10.68	11.53	11.54	11.16	11.29	8.29	9.17	10.27	9.77	12.43	9.52	8.51	9.56	10.38	8.47	10.43	10.56	10.45	12.57	11.57	9.92	10.77	10.55	11.63	10.02	9.16	12.91	10.84	11.25	11.1	10.48	11.68	8.38	10.94	10.66	11.36	10.94	12.9	12.01	10.83	10.62	10.3	10.62	10.27	11.47	11.11	11.93	11.52	10.94	11.7	12	10.5	10.98	10.96	11.81	11.11	9.14	13.28	9.49	9.95	11.07	9.59	11.79	9.53	10.95	10.67	9.66	11.78
M603T257	603.036	256.986	11.26	7.62	9.77	9.49	9.19	9.83	10.76	10.99	9.81	10.73	10.32	10.2	11.9	11.93	11.02	10.37	11.46	10.9	10.88	11.39	10.56	9.29	10.5	11.23	9.51	8.86	9.37	8.86	8.82	9.04	9.51	9.89	8.15	8.81	9.12	8.71	9.98	7.57	9.62	8.95	9.47	9.07	9.43	9.76	9.09	9.84	9.05	8.63	9.68	8.9	9.17	9.19	10.82	8.28	10.1	9.43	8.77	8.2	9.45	9.45	10.22	9.63	9.53	9.12	9.63	9.63	10.93	9.68	9.66	10.15	8.55	9.36	8.58	9.28	9.13	9.02	10.5	8.5	9.73	9.68	8.76	8.31	10.25	8.64	10.08	10.52	9.1	9.16	9.37	9.47	9.24	10.74	9.03	8.96	10.18	9.59	10.45	11.28	10.49	10.1	10.75	9.67	11.12	9.09	10.12	9.86	10.16	10.38	12.1	10.66	9.49	10.01	10.38	11	11.96	11.88	9.82	10.68	10.41	10.68	11.37	11.57	11.29	10.39	9.45	10.43	10.88	10.91	10.27	10.08	10.27	9.41	12.51	11.71	11.9	11.6	10.88	11.28	12.04	11.87	11.22	11.25	10.83	11.8	11.37	10.26	10.37	10.71	10.12	9.46	11.24	10.59	10.17	7.74	10.08	10.21	12.37	10.99	10.48	10.99	11.39	10.87	13.05	11.5	9.85	9.44	10.43	11.23	11.38	10.59	11.01	10.44	10.03	10.4	11.42	10.07	11.76	10.24	10.13	11.05	11.61	11.81	10.93	10.43	11.57	10.59	12.93	10.6	11.14	11.23	11.38	12.04
M612T248	612.169	247.539	13.91	13.1	14.2	14.07	13.92	12.7	14.25	14.45	13.52	11.93	13.39	13.93	14.64	14.81	13.6	13.75	13.73	14.07	14.24	14.47	14.37	12.78	13.38	13.47	13.66	14.1	11.03	12.51	11.29	13.01	13.39	11.18	13.33	14.07	13.53	13.87	13.12	14.43	13.19	12.54	13.63	12.72	14.05	13.22	12.54	12.96	13.91	12.86	14.25	12.67	11.69	13.07	14.03	11.72	10.63	12.81	12.3	11.96	12.3	13.1	13.72	12.53	12.53	12.07	12.67	12.49	11.61	13.79	12.17	13.47	12.85	13.08	7.61	11.76	12.44	12.97	13.6	12.1	12.89	13.11	12.61	11.71	13.86	12.77	13.53	14.15	13.34	11.12	13.17	13.42	13.63	13.94	13.85	13.24	13.84	13.41	15.24	15.26	11.67	14.95	13.68	14.1	14.85	14.91	14.72	14.8	15.1	13.96	13.06	14.91	14.69	13.85	13.11	14.15	16.26	15.57	14.68	13.67	14.97	14.97	14.49	13.7	14.04	12.91	12.87	12.87	14.2	14.18	14.09	13.27	13.35	13.11	14.49	13.9	14.02	14.36	13.76	13.55	14.51	14.45	14.04	13.86	13.9	14.08	9.19	12.2	12.63	12.64	11.81	11.81	13.75	13.03	12	12.34	12.39	12.85	14.45	13.67	13.19	13.67	13.84	13.04	14.94	14.6	13.73	13.02	13.69	14.25	13.55	12.52	12.39	12.59	12.61	12.63	13.7	12.45	11.3	12.58	12.66	12.78	14.24	14.32	13.22	12.93	13.09	13.41	13.76	13.75	13.48	12.98	13.43	11.11
M778T276_2	778.343	276.246	12.37	11.8	11.44	11.52	10.44	11.16	12.55	12.68	11.17	10.28	10.82	8.04	11.2	11.55	10.28	10.16	10.66	10.27	11.47	10.81	9.93	10.03	10.06	10.06	12.19	12.11	10.5	10.7	11.06	10.87	12.58	11.7	11.49	11.01	11.16	11.07	8.06	8.41	10.55	9.32	9.43	9.85	10.94	10.51	9.54	9.71	7.87	9.97	12.53	11.73	11.49	11.27	11.12	10.77	12.42	12.03	11.77	10.93	11.57	10.57	10.29	9.96	10.06	9.88	8.87	9.96	10.79	11.35	9.92	10.36	10.13	10.03	13.12	11.92	10.44	11.42	11.19	11.62	13.11	12.9	11.62	11.33	11.78	11.86	11.06	11.51	10.49	10.25	9.5	10.51	11.74	11.62	10.9	10.1	11.23	10.41	13.09	11.81	11.48	11.84	11.43	11.48	12.38	12.52	12.14	11.53	12.33	11.91	11.31	10.21	9.8	10	10.43	10.09	12.38	11.8	10.87	10.33	10.37	10.87	12.24	11.37	11.06	11.6	11.28	11.5	12.98	12.14	12.63	11.12	11.87	10.7	11.41	10.27	10.53	10.43	10.81	10.01	11.63	10.54	7.76	10.65	10.17	10.57	9.82	11.66	11.4	11.13	11.42	10.5	12.68	12.11	11.24	11.16	11.48	10.96	11.47	10.3	10.05	10.3	10.05	10.38	12.1	11.71	10.58	10.43	10.2	8.55	12.12	12.49	11.91	11.65	12.14	11.85	13.38	12.44	12.28	11.27	11.94	11.89	11.65	11.56	10.83	10.2	10.19	10.42	11.79	11.46	10.94	9.66	10.56	11.32
M792T148	792.052	148.165	12.88	10.76	11.82	11.72	11.6	12.47	12.36	8.56	11.77	11.31	12.25	12.14	12.73	13.7	12.47	12.05	11.83	12.44	13.67	13.68	12.43	12	12.43	11.58	12	11.76	10.96	11.55	11.07	11.75	11.23	8.56	11.01	10.08	8.43	12.27	11.87	13.05	11.31	10.58	11.76	10.88	12.88	13.08	9.53	11.27	12.68	11.2	13.07	11.68	11.77	11.15	12.06	12.18	12.26	10.87	12.13	11.07	11.51	11.63	12.76	12.34	11.62	12.34	13.11	11.89	13.23	13.29	12.16	11.92	13.15	12.53	11.19	9.29	10.09	11.65	10.75	10.84	11.45	11.67	10.33	10.96	11.85	11.31	11.88	12.47	11.53	11.44	11.61	11.91	12.72	12.34	11.95	11.37	13.2	12.78	10.48	11.91	8.37	8.52	11.29	11.22	11.45	12.06	11.63	10.72	11.88	12.02	11.17	12.23	12.08	12.33	12.42	11.65	13.73	13.31	11.9	11.09	12.11	12.11	13.1	11.96	12.16	12.01	11.4	11.38	12.56	12.43	10.3	11.77	12.14	11.81	12.6	12.96	12.16	12.64	12.43	11.68	13.57	12.98	12.89	12.63	11.25	12.51	13.17	11.92	11.29	12.06	11.58	11.43	11.58	10.76	11.59	10.34	11.92	12.25	12.63	12.63	12.7	12.46	13.15	11.9	14.24	12.82	12.82	12.47	13.1	13.63	12.22	11.68	11.22	11.46	12.04	12.09	12.98	10.95	12.79	11.39	12.21	11.53	13.21	11.56	13.26	12.22	12.89	12.84	13.12	12.64	12.91	12.67	13.12	12.92
M249T385	249.185	384.639	16.12	15.81	14.99	14.48	14.61	15.21	16.09	15.75	15.19	16.82	14.98	15.02	15.83	16.59	15.37	15.04	15.72	15.79	15.5	15.27	15.19	15.46	15.36	15.82	16.59	15.62	15.86	15.59	15.76	15.75	15.64	15.99	15.13	15.03	15.22	15.22	15.82	16.04	16.76	15.5	15.83	15.18	15.63	15.67	15.54	16.66	15.37	15.54	15.77	15.21	15.17	15.89	17.65	15.17	15.55	15.76	15.16	15.26	15.06	16.05	16.35	15.8	16.2	15.8	15.34	15.71	15.87	15.26	15.26	16.09	15.24	15.25	16.19	15.18	15.74	15.73	17.29	15.34	15.52	15.51	15.63	15.49	17.05	15.37	16.47	15.49	15.59	15.68	15.57	15.74	15.86	16.66	14.68	14.71	15.88	15.92	16.38	16.34	16.31	16.02	15.96	15.25	16.46	16.32	16.11	16.08	15.34	16.36	17.63	16.64	15.24	16.2	16.55	16.24	16.22	16.84	15.27	17.82	15.65	16.22	15.87	16.27	16.31	16.57	14.77	15.81	16.16	16.02	15.19	15.22	15.01	14.87	17	15.41	16.24	15.91	15.43	15.63	15.32	16.51	15.22	15.78	16.5	16.73	16.02	15.44	14.74	15.87	16.13	14.62	16.31	14.92	15.5	15.01	14.72	15.4	15.78	15.87	16.3	15.71	16.04	15.87	17.09	15.42	15.31	15.03	15.28	15.52	15.71	15.41	15.39	15.4	14.89	15.62	15.69	14.95	16.06	14.82	15.7	15.81	15.84	16.6	15.41	14.74	15.86	15.36	16.92	14.86	15.55	15.7	15.58	17.18
M441T341	441.111	341.344	13.32	12.67	13	12.46	12.92	12.95	13.74	13.9	12.41	12.15	13.2	12.78	12.29	13.08	12.37	11.37	12.94	13.05	13.38	12.77	12.68	12.92	12.99	12.75	14.05	13.37	12.24	12.24	12.93	12.96	13.56	13.2	12.34	13.14	12.37	13.24	11.7	13.28	12.1	10.64	12.23	11.53	13.19	12.67	11.64	12.05	13.46	13.02	13.54	12.82	12.06	13.02	11.56	12.93	13.62	13.14	13.01	12.25	12.49	12.51	12.79	12.34	8.07	11.2	12.34	12.64	9.31	13.42	12.67	12.14	13.87	13.6	13.75	13.42	12.83	12.76	13.15	13.81	13.96	13.66	13.36	12.83	13.82	13.9	12.22	12.61	12.03	12.5	13.31	13.66	13.57	9.42	13.79	13.23	14.07	14.31	12.54	13.47	11.75	12.7	12.38	12.21	13.38	13.05	13.22	12.31	13.88	13.48	14.48	11.53	10.99	11.49	12.77	11.86	13.68	12.27	12.53	12	12.85	12.53	13.9	13.24	11.93	13.15	12.79	13.15	13.78	13.82	13.54	12.13	13.1	13.19	11.88	12.15	12.58	13.01	13.31	12.5	13.08	13.09	12.97	13.08	11.55	13.12	12.08	13.41	13.1	13.21	12.1	12.85	14.12	13.42	13.08	13.03	13.45	13.28	13.28	12.88	12.22	11.93	12.9	12.88	14.12	13.07	13.2	13.2	13.92	14.33	14.17	13.56	12.66	13.33	13.67	13.94	14.07	13.84	13.72	13.5	14.17	13.41	10.12	11.63	13.01	12.12	13.31	13.69	10.43	13.53	13.82	13.4	14.49	13.56
M617T265	617.152	264.681	12.7	11.59	11.97	11.56	11.53	11.25	12.91	12.77	11.69	12.35	11.49	11.67	12.43	12.47	11.59	11.02	11.73	11.2	12.78	12.67	12.32	11.13	11.47	11.35	11.75	11.23	10.97	10.27	11.38	11.6	11.01	10.86	10.68	10.82	10.24	10.13	10.66	11.6	10.99	9.54	10.71	10.5	11.31	11.4	10.41	10.84	10.37	10.22	11.97	11.57	10.26	10.96	12.55	10.42	11.48	10.95	11.13	10.06	10.76	11.79	9.37	10.85	10.85	10.93	10.75	11.08	11.68	12	10.69	11.61	11.17	10.9	10.43	9.92	10.55	11.13	11.43	10.34	10.93	11.28	10.35	10.4	13.05	10.83	11.59	11.54	7.87	10.16	10.34	10.57	12.22	11.52	11.09	10.48	11.76	10.81	11.98	10.11	10.68	10.99	11.2	10.76	11.94	11.64	11.61	11.47	11.71	11.27	11.77	11.37	10.88	11.05	11.49	11.54	13.29	12.75	11.71	11.75	11.67	11.75	12.8	13.05	13.26	12.32	11.44	12.06	13.07	12.95	12.75	11.7	12.18	11.73	13.63	12.09	12.81	12.84	12.05	12.4	13.13	13.33	12.93	13.04	12.7	12.8	11.24	9.2	10.29	11.03	10.84	9.45	11.69	6.84	10.07	7.48	9.89	11.01	12.27	11.17	10.33	11.17	11.94	10.64	13.14	12.16	11.5	11.07	11.24	11.89	12.6	11.08	10.43	11.05	11.03	10.72	12.35	10.97	11.9	10.66	10.88	11.67	12.65	12.46	11.34	11.05	11.84	11.25	12.86	12.09	11.85	11.6	12.34	12.83
M679T457	678.944	456.687	11.9	11.35	12.01	11.35	11.85	12.18	12.02	11.29	11.98	13.57	12.08	12.1	10.77	11.6	12.36	11.85	12.68	12.63	11.3	12.57	12.29	12.25	12.48	12.59	12.26	12.78	12.63	12.61	12.98	12.49	11.28	13.49	12.01	11.89	12.37	12.24	13.34	10.68	13.95	12.32	12.76	11.85	13.16	13.18	12.57	13.66	12.3	12.51	13.37	12.76	12.92	12.68	14.92	12.4	13.16	11.34	11.27	12.03	12.06	13.2	11.54	12.33	10.35	12.78	12.33	12.46	13.35	12.76	12.58	13.19	12.25	12.47	11.51	11.45	12.9	12.7	14.46	12.06	13.17	11.21	10.53	10.9	14.2	12.14	11.65	12.98	11.06	12.78	12.54	12.82	13.52	12.4	11.81	11.96	13.09	12.96	12.13	13.93	10.65	11.52	13.09	11.86	12.13	11.95	12.2	10.98	12.59	13.37	15.22	11.89	12.46	13.37	13.65	13.05	13.87	11.71	12.6	12.45	12.79	12.6	13.56	11.45	13.37	11.05	11.84	12.74	12.05	11.55	11.21	12.22	12.11	12.02	11.72	13.05	13.69	12.72	12.52	12.61	12.7	11.78	12.58	12.63	13.79	13.66	11.35	11.11	11.92	12.88	13.24	11.5	11.69	12.56	10.84	12.01	12.13	11.35	13.37	12.87	11.09	12.6	12.87	12.91	13.12	10.76	9.38	11.76	12.46	12.24	13.45	11.31	12.57	12.37	12.23	12.77	8.99	12.6	13.25	11.87	13.08	12.6	13.51	14.05	11	11.9	12.89	12.5	14.76	12.3	12.87	12.44	12.59	14.05
M1034T270	1034.05	269.872	15.88	15.88	15.75	15.63	16.24	15.66	16.27	16.28	15.52	13.68	16.09	15.88	15.89	15.15	15.05	15.53	15.41	15.27	15.87	15.28	15.11	14.22	15.13	14.94	15.48	15.54	15.51	15.03	15.66	15.16	15.68	15.28	15.28	16.23	16.04	15.72	14.38	15.08	14.3	13.97	13.87	15.2	15.83	13.95	14	13.95	15.83	14.61	15.89	15.83	16.22	15.79	16.8	15.62	15.67	15.78	15.81	15.34	16.53	15.45	16.09	15.67	15.3	15.22	16.37	15.67	15.46	16.02	15.63	15.49	15.75	16.14	16.21	17.38	16.43	15.8	16.3	15.93	16.75	16.65	15.95	15.78	15.97	16.14	14.76	16.02	15.7	15.87	15.96	16.25	16.19	15.46	16.02	15.94	16.03	15.99	15.82	15.56	15.31	15.41	15.01	15.17	15.14	15.59	15.37	14.87	15.67	15.6	14.46	14.56	14.18	14.13	14.93	14.35	16.65	16.16	15.24	13.73	15.17	15.24	16.03	15.4	15.19	15.47	14.91	15.58	15.71	16.13	16.23	15.51	15.46	15.18	14.62	15.23	14.8	15.4	15.33	15.13	15.48	15.5	15.4	15.08	14.71	15.1	15.98	16.26	16.04	15.4	16.11	15.04	16.7	16.51	8.26	15.99	16.03	14.74	16.61	15.67	15.09	15.61	16.16	15.67	16.91	16.53	15.75	15.49	15.92	16.48	17.05	16.77	16.38	16.39	16.49	16.78	17.24	16.89	16.86	9.34	16.44	16.1	16.83	15.49	16.44	16.03	16.29	16.35	16.51	16.36	16.31	15.53	16.6	16.07
M387T213	387.102	213.301	11.57	11.05	9.49	9.59	8.41	8.42	11.14	11.27	9	10.24	9.68	11.23	9.14	10.87	10.14	9.6	9.92	10.04	9.62	10.57	7.72	10.5	10.48	10.51	11.11	10.21	9.56	10.04	10.96	10.73	10.22	10.76	10.89	9.32	9.77	9.79	10.69	10.95	10.36	9.27	10.19	10.01	10.53	8.84	9.92	10.14	9.99	10.01	11.75	9.7	10.39	10.76	11.77	8.61	11.29	10.61	10.49	9.96	10.6	11.07	9.65	10.07	10.41	10.07	10.49	9.7	10.69	10.75	10.59	10.36	10.73	10.58	11.88	11.63	10.4	9.11	11.77	11.12	11.73	11.41	10.91	10.5	12.56	11.17	10.48	11.03	9.58	10.41	10.68	10.71	11.36	10.98	10.49	10.2	11.54	10.09	11.04	10.8	10.81	10.28	11.09	10.16	10.64	10.32	10.25	10.18	10.99	9.14	11.61	10.84	10.06	10.68	10.85	10.44	12.37	10.62	10.54	10.72	11.17	10.72	10.1	7.54	10.65	10.65	9.1	9.13	10.87	10.4	10.62	9.98	11.07	10.75	11.17	10.65	9.35	9.48	10.52	9.18	10.11	11.02	8.64	10.47	10.35	10.71	11.04	10.42	10.72	10.41	11.1	10.12	11.16	10.85	10.13	10.22	10.3	10.29	10.81	10.42	10.42	9.05	10.59	10.21	10.79	11.22	9.5	9.15	10.11	10.85	10.87	11.13	10.63	10.09	10.67	9.71	11.64	11.01	11.53	10.77	10.48	11.17	9.21	10.89	10.37	9.6	10.09	10.5	11.69	10.52	10.4	10.54	11.17	11.13
M507T174	507.144	174.268	13.3	12.97	11.82	11.51	11.96	12.9	13.21	13.79	13.34	13.4	13.26	12.96	12.69	12.42	12.32	11.43	13.45	13.17	12.82	12.52	12.92	14.08	13.21	14.39	13.4	13.01	13.37	14.36	14.51	13.89	14.5	15.07	14.52	14.16	14.59	13.94	13.37	12.84	14.23	12.74	13.9	14.32	14.11	13.4	13.43	13.42	13.46	14.2	13.74	13.8	13.74	13.61	15.33	12.51	14.7	14.52	14.41	14.14	15.01	14.81	13.36	12.69	12.69	12.37	13.07	12.67	14.46	13.74	13.34	14.19	13.42	13.6	14.07	14.56	11.85	13.3	15.28	12.7	14.95	14.82	13.88	13.95	14.58	14.38	12.3	12.55	12.23	13.45	13.04	12.99	13.24	14.19	13.08	13.43	13.32	13.74	12.47	13	12.88	10.98	13.54	12.56	12.74	13.47	13.04	12.03	12.72	14.24	12.75	11.48	11.15	11.73	13.09	13.3	13.57	12.94	12.25	12.6	13.02	12.94	13.35	13.84	14.27	13.42	13.01	13.72	14.3	14.29	13.98	13.14	13.73	13.2	13.6	13.08	12.94	13.06	13.38	13.54	13.23	13.18	13.78	13.49	13.84	14.21	12.27	13.54	12.79	12.4	14.89	12.83	14.7	14.14	13.66	13.6	13.68	13.16	13.65	13.65	12.16	12.9	13.9	13.8	14.21	12.88	12.78	11.95	12.76	13.41	13.82	13.9	13.42	12.58	12.93	13.19	14.52	14.5	13.87	13.6	13.9	14.5	12.68	13.12	11.42	12.34	13.04	12.37	13.14	12.42	12.87	12.78	13.28	14.22
M521T276	521.138	276.234	13.69	12.46	11.98	11.85	12.76	13.3	12.34	12.89	9.73	14.29	11.97	11.91	10.51	13.71	13.05	11.86	13.93	13.61	13.01	13.03	12.92	10.24	10.22	13.81	14.37	13.32	11.75	13.23	14.07	13.61	13.14	14.12	11.33	12.09	13.4	12.11	13.98	12.44	14.52	12.96	13.76	13.31	13.82	11.42	13.23	13.27	9.77	13.6	12.68	11.81	11.67	13.05	16.12	13.27	12.58	13.17	12.52	12.71	10.68	14.39	14.1	13.65	13.65	13.38	13.72	13.16	14.23	13.25	10.79	13.73	12.14	13.3	13.61	11.65	12.9	9.32	15.6	13.23	12.46	12.82	13.08	9.99	15.45	10.34	13.91	12.76	12.77	13.35	14.07	13.73	11.49	14.35	12.64	10.5	13.97	12.14	13.49	14.48	13	12.39	12.1	10.19	14.15	14.04	13.32	11.57	12.96	13.89	15.82	14.22	13.12	13.91	14.86	14.59	13.93	14.41	12.33	13.76	13.4	13.76	14.11	13.74	13.18	13.91	11.57	11.93	13.84	12.1	12.35	12.83	11.94	11.72	13.94	13.51	14.34	13.34	13.25	13.93	13.56	10.95	11.23	13.5	15.2	15.14	13.48	12.76	11.3	13.54	10.78	9.12	13.77	12.81	11.98	11.04	11.48	11.4	11.36	13.28	13.59	13.28	14.2	13.11	14.78	12.8	12.75	12.55	13.03	8.35	13.62	12.63	12.75	12.26	11.97	13.62	13.92	12.76	13.65	11.6	13.72	12.97	13.78	14.73	10.98	9.83	13.51	13.3	15.23	12.64	13.09	12.97	13.88	14.06
M795T148_2	795.064	148.165	12.68	11.7	12.23	11.69	11.75	12.82	13.14	12.3	12.2	11.57	12.22	11.59	13.41	14.13	12.98	12.61	12.21	12.86	13.71	13.78	12.46	12.3	8.92	12.37	11.88	10.91	11.15	11.85	10.66	11.91	11.68	11.51	11.19	11.42	10.85	12.34	12.2	13.28	11.67	11.57	11.88	10.83	13.07	13.42	11.3	11.53	12.42	11.86	13.13	11.11	10.65	12.43	12.52	12.14	12.57	11.34	12.22	11.06	11.92	11.58	13.7	12	11.96	11.94	13.06	12	13.15	13.73	12.55	12.48	13.46	12.5	9.94	9.12	11.39	11.98	11.26	10.03	11.51	11.77	10.69	11.17	11.95	11.52	12.84	12.08	12.23	11.72	12.36	11.73	13.32	11.82	11.39	11.59	12.89	12.61	11.4	11.6	11.45	12.09	11.36	10.84	11.44	11.85	11.77	11.35	12.36	11.83	11.16	12.15	12.01	12.27	12.57	12.5	13.92	13.47	13.05	10.49	11.97	13.05	12.83	12.74	12.58	11.78	11.71	12.25	12.31	12.77	13.06	11.58	12.02	11.21	13.07	13.46	13.05	12.95	12.94	12.53	13.91	13.39	13.26	13.23	11.77	13.07	13.19	12.09	11.55	11.72	11.4	11.5	12.56	10.38	11.9	11.59	9.52	12.61	12.65	12.76	12.76	12.93	12.85	12.27	14.41	12.86	13.27	13.06	13.35	13.45	12.87	11.76	11.43	11.58	10.72	12.32	13.36	10.54	13.41	11.65	12.54	11.99	13.58	11.44	13.57	12.23	13.35	12.35	14.13	13.55	13.59	12.63	13.41	13.01
M573T259	573.26	258.702	13.53	12.23	11.71	11.83	11.96	13.41	13.3	12.75	12.82	13.66	13.5	12.57	12.43	12.64	12.58	12.09	13.98	13.51	12.63	12.8	8.64	12.46	12.15	12.62	8.88	12.48	11.97	13.29	14.07	14.14	13.22	13.47	12.02	10.12	13.38	13.68	11.94	12.86	13.32	11.52	12.78	11.31	12.27	13.27	12.41	11.36	11.63	13.59	13.22	12.48	11.55	12.54	13.5	12.07	11.34	8.75	12.18	11.41	12.76	12.76	9.05	11.53	10.66	11.53	12.31	12.62	12.65	7.9	11.71	11.16	13.01	12.6	8.87	11.63	10.41	11.89	14.56	12.56	12.17	12.61	11.6	11.83	15.17	12.18	12.1	12.08	11.58	11.5	11.56	12.14	13.25	8.7	10.82	7.12	13.95	12.72	12.93	13.76	11.97	11.69	13.07	7.96	10.21	12.95	12.48	13.39	12.53	13.34	12.73	11.74	11.18	10.42	14.01	12.02	12.9	13.61	11.61	12.32	11.17	12.32	12.43	12.66	12.97	13.44	13.02	12.72	12.49	11.46	10.08	11.71	12.87	12.57	13.12	11.95	12.04	10.83	12.31	10.84	11.95	13.53	11.92	11.81	11.92	12.36	9.27	12.17	8.99	8.9	13.39	10.29	12.15	9.46	10.63	10.33	12.74	12.24	11.56	10.06	10.06	11.3	9.27	8.31	13.29	11.96	10.53	8.47	11.93	12.06	12.16	8.33	12.16	10.56	11.83	12.1	12.41	9.9	12.49	11.36	11.85	12.79	11.46	12.43	9.46	10.83	11.54	11.11	9.61	10.86	10.86	11.44	12.99	13.06
M401T159	401.006	158.85	11	8.27	9.59	9.1	9.75	8.47	8.79	12.58	11.54	11.7	9.72	9.71	12.2	13.27	9.78	9.48	11.35	12.05	10.54	10.26	9.71	9.57	11.38	10.34	10.53	12.01	10.65	8.21	11.56	9.94	10.37	11.2	10.15	9.73	10.9	9.46	10.47	11.17	11.04	10.42	10.4	9.94	9.17	11.69	10.48	10.09	8.61	10.04	11.29	11.99	10.2	10.16	12.53	10.21	11.81	11.49	9.7	9.92	11.17	10.86	12.56	10.08	11.25	10.08	9.78	9.78	11.21	9.05	10.26	11.17	11.99	10.97	11.86	11.29	11.78	10.27	12.54	9.94	8.88	10.99	11.49	10.36	11.38	10.39	7.74	10.15	8.58	10.33	11.09	10.47	12.68	11.45	9.65	10.68	10.03	10.11	10.24	10	9.55	9.66	9.27	9.77	12.4	12.02	10.69	9.08	9.05	10.87	10.78	9	10.97	10.31	9.76	9.64	11.38	10.58	7.51	11.42	9.59	10.58	9.79	10.03	12.08	9.74	8.17	11.08	10.54	12.55	10.31	9.51	9.83	9.29	13.02	11.99	9.83	11.53	9.75	9.6	11.68	12.85	10.31	12.42	10.48	11.08	11.44	10.7	10.66	11.1	11.94	10.34	11.57	11.41	8.23	11.26	9.95	8.6	12.79	11.5	11.61	11.4	11.16	11.5	10.17	10.14	11.11	8.38	7.9	10.26	11.65	11.34	11.47	10.89	10.06	10.75	11.92	11.45	11.18	10.99	10.46	10.7	12.62	11.64	11.25	10.89	10.12	10.61	11.28	11.53	10.41	9.44	9.11	12.16
M475T358	475.083	357.7	12.08	11.81	10.92	10.53	11.26	11.71	8.67	11.95	11.29	11.87	11.46	11.51	11.64	11.82	11.08	10.87	11.47	11.12	10.48	11.26	10.44	10.14	10.22	11.76	11.82	11.08	11.41	10.67	11.03	11.2	11.45	11.37	10.91	10.75	11.5	10.8	10.91	10.41	10.6	10.33	11.09	10.56	11.14	10.32	9.7	11.1	10.65	9.6	11.77	11.99	10.73	10.49	12.07	7.86	11.18	11.99	10.58	10.54	11.21	11.62	10.51	10.51	10.31	10.18	10.77	11.15	10.78	10.21	10.2	10.87	10.21	10.28	11.87	10.36	11.24	11.32	12.8	11.78	12.59	12.02	11.37	11.17	12.57	11.88	11.01	11.33	10.81	11.18	11.28	11.24	11.25	11.74	10.5	10.17	11.12	11.38	11.09	11.19	11.04	8.87	11.21	10.48	9.11	10.84	10.49	10.48	10.7	11.31	11.94	9.64	10.84	10	10.6	10.66	11.36	11.03	10.28	10.42	9.84	10.42	11.95	11.91	11.65	8.46	11.25	11.77	11.37	11.6	10.86	10.88	11.56	10.8	11.68	11.24	11.6	10.96	11	11.55	10.97	10.72	10.34	10.79	11.03	11.22	11.24	10.98	10.67	10.7	10.74	10.1	11.26	11.3	10.94	10.65	10.85	11.19	11.38	10.46	10.46	10.69	10.34	8.64	11.89	7.58	10.12	9.22	10.04	10.45	11.56	10.9	11	10.66	10.49	11.13	11.23	10.6	11.72	10.61	10.83	11.49	11.13	11.79	10.35	10.63	10.96	9.68	11.57	10.35	9.74	10.36	10.51	11.78
M610T227	610.397	226.552	10.79	11.01	10.7	9.42	9.73	9.94	11.47	11.06	10.08	10.44	10.23	10.62	11.02	10.95	9.67	9.69	11.67	10.37	11.25	7.74	10.75	9.8	10.43	12.1	9.85	10.17	9.98	10.17	9.01	10.29	10.94	10.89	9.85	9.65	9.89	9.66	10.77	9.39	10.64	9.53	9.77	10.69	10.89	9.81	11.25	10.35	9.9	9.4	10.02	11.35	10.83	10.42	13.18	9.38	11	10.34	10.38	8.29	11.88	11.52	10.83	10.83	11.35	9.95	9.94	10.96	12.08	11.06	10.37	11.54	10.13	10.25	10.61	12.4	10.07	10.78	14.47	10.15	11.66	11.35	11.22	9.98	12.28	10.86	11.15	10.89	10.43	10.69	9.91	10.01	12.72	12.53	11.24	10.96	11.77	11.91	10.84	11.39	11.23	9.47	11.54	9.73	11.03	11.2	10.91	9.96	10.5	11.85	12.26	10.6	9.38	10.22	11.03	11.36	12.35	11.91	9.87	12.3	11.15	11.91	10.3	11.51	12.38	10.67	8.86	11.36	11.37	9.12	11.81	10.55	11.23	9.7	13.29	11.89	12.51	11.25	11.63	12.89	11.39	12.47	11.59	11.36	13.99	12.79	10.4	11.02	9.66	9.56	8.69	8.86	11.4	10.86	9.52	9.02	9.42	9.97	11.32	9.83	9.82	9.71	10.52	9.83	11.92	10.2	9.54	9.09	9.44	10.08	11.01	11.31	11.22	10.75	10.68	10.87	11.65	10.96	11.41	10.68	10.49	10.8	10.58	12.26	10.35	10.1	10.69	9.79	9.65	11.58	10.81	10.4	10.84	11.78
M739T314	739.241	313.544	13.43	13.05	12.48	12.15	12.94	12.42	12.29	12.99	11.54	11.21	12.57	12.36	13.1	12.75	12.12	12.28	8.92	11.75	13.04	12.6	11.59	11.69	11.69	11.72	12.72	12.94	12.09	11.84	12.09	12.3	11.83	11.23	11.96	12.37	10.8	11.98	11.88	12.82	12.2	11.66	10.23	11.4	11.23	12.2	10.2	10.38	12.01	11.43	13.25	13.27	12.34	12.7	13.21	11.46	13.39	12.81	12.79	11.87	11.49	12.54	13.51	12.33	11.17	12.33	12.74	11.88	12.56	13.08	11.75	12.15	12.64	11.94	13.97	14.52	13.38	13.24	13.42	13.07	13.72	13.62	13.08	12.71	13.53	12.86	13.47	13.97	12.46	12.39	13.2	13.21	13.94	13.56	13.02	11.99	11.9	12.05	13.7	13.37	11.88	12.29	12.94	12.26	9.63	13.29	12.3	12.53	12.58	13.49	12.68	13.05	12.31	12.48	11.33	11.32	13.44	11.84	12.46	11.85	12.01	12.01	13.93	13.51	12.44	12.9	12.72	13.09	13.06	13.26	13.42	12.94	12.76	11.36	11.58	13.07	12.53	12.1	10.76	12.25	13.24	11.86	12.05	11.78	11.36	12.18	13.8	13.91	13.54	12.62	12.71	11.05	13.17	12.72	12.66	12.16	11.85	11.5	14.34	13.01	13.11	12.36	13.01	12.95	14.58	14.17	13.04	12.53	13.2	13.64	14.71	14.24	13.6	13.75	13.42	13.96	14.42	14.05	14.34	13.72	12.71	13.03	13.73	13.46	13.57	13.38	13.11	13.32	14.24	13.71	13.07	11.8	13.36	13.16
M580T277_1	579.757	277.147	14.9	12.28	11.42	14.43	12.38	15.29	14.45	11.85	11.33	15.97	12.27	15.07	11.46	14.47	14.24	13.95	12.85	11.84	12.69	14.24	13.94	15.45	14.62	16.22	13.03	11.24	12.4	14.54	15	15.18	11.79	15.35	14.9	13.52	13.22	11.78	12.66	12.33	13.19	15.31	14.95	14.6	13.89	15.08	15	13.36	14.22	14.75	13.83	13.9	13.94	15.32	18.06	14.36	14.54	13.68	10.88	9.61	13.96	15.47	13.59	14.77	15.57	13.86	15.55	14.77	13.42	10.97	14.49	15.7	15.39	15.44	11.42	14.03	12.16	12.35	13.66	14.32	12.71	11.34	14.8	13.43	15.24	15.43	14.63	14.74	13.95	12.34	15.75	12.49	12.11	14.69	10.79	13.5	16.21	12.68	11.84	13.12	14.52	15.13	13.09	14.35	14.07	14.56	14.13	12.52	14.37	15.13	17.46	15.3	12.48	13.83	14.15	16.3	14.05	15.5	14.07	15.59	16.26	15.5	12.53	12.03	13.73	15.16	13.54	15.08	13.21	11.57	13.68	13.68	13.98	11.45	14.91	14.69	15.69	14.24	14.43	13.28	14.07	12.64	14.32	15.32	15.04	13.79	14.23	12.38	13.41	14.91	15.66	13.66	12.05	13.7	14.29	13.7	10.97	11.53	13.32	14.3	14.3	13.31	15.14	15.15	16.19	13.49	11.6	11.58	14.53	14.35	12.51	13.56	11.65	11.32	13.72	14.46	12.01	12.03	12.67	11.58	14.35	12.64	11.32	15.34	13.55	13.51	10.99	14.29	14.69	11.59	11.85	13.09	12.69	13.14
M729T337	729.236	337.085	10.57	10.8	12.4	11.79	12.25	11.91	12.73	12.91	12.14	11.45	12.44	12.44	12.63	12.85	11.63	10.63	12.11	8.98	12.94	12.25	12.06	11.31	11.96	11.9	10.94	12.46	12.08	11.9	12.16	11.87	11.99	8.45	10.86	12.29	11.61	11.31	11.4	9.86	12.12	10.25	11.11	11.75	12.37	11.32	11.23	11.68	12.2	11.75	13.14	12.78	12.74	12.39	13.05	10.51	12.65	12.79	12.56	12.15	11.79	12.37	12.98	11.3	10.79	11.3	12.24	11.04	12.54	12.67	11.41	11.43	12.52	12.59	13.42	13.11	11.97	12.71	13.18	11.86	13.31	13.12	12.7	12.27	12.26	12.73	12.92	13.35	12.47	12.23	12.8	12.63	13.45	12.83	12.59	12.18	8.41	12.26	13.46	13.23	12.79	12.45	14.08	11.89	10.38	13.07	12.28	12.47	12.53	12.96	13.06	12.43	11.68	11.9	12.21	11.6	13.7	12.75	12.56	10.5	12.11	12.56	13.63	12.77	12.26	12.58	12.2	13.07	13.11	13.13	13.25	12.64	12.57	11.87	11.42	12.8	11.67	12.04	12.09	12.02	12.9	11.75	12.18	12.26	11.4	11.44	12.76	13.34	13.09	12.52	12.65	11.95	13.95	13.46	12.56	12.98	12.77	10.91	13.86	12.78	12.84	12.06	12.78	12.48	13.75	13.63	12.66	12.67	13.07	12.98	14.26	13.78	13.17	13.34	13.11	13.46	14.26	13.91	13.89	13.44	12.32	12.55	13.86	12.91	12.96	12.78	12.58	13.07	13.62	13.45	12.65	12.12	13.23	10.84
M1022T148_1	1021.55	148.165	12.27	10.3	11.61	11.43	10.73	11.45	12.44	12.91	10.89	10.6	11.48	11.09	12.75	13.48	12.28	11.27	11.13	10.86	13.36	13.21	12.14	11.19	11.2	10.34	10.66	10.81	9.53	10.46	10.38	9.78	10.96	10.67	9.88	9.92	9.22	11.14	10.72	12.84	9.87	10.77	10.24	9.22	12.61	12.6	10.08	10.27	11.61	10.12	12.66	10.64	10.93	11.49	10.67	10.48	11.67	11.06	11.6	10.49	10.3	10.23	13.08	11.76	11.18	11.76	12.12	10.56	12.98	13.13	11.93	11.56	12.16	11	10.26	10.26	10.33	10.73	8.86	10.09	10.15	11.32	9.6	9.94	10.24	10.24	12.08	12.06	11.32	10.25	10.83	10.57	12.66	11.4	11.62	10.49	12.22	11.59	10.87	10.43	9.97	10.73	9.82	9.74	10.84	11.26	10.51	10.52	9.49	10.46	9.9	11.39	11.36	10.4	11.44	11.26	13.67	13.16	12.36	9.87	11.01	12.36	12.76	12.14	10.77	10.58	10.3	8.71	12.69	12.34	12.07	10.55	11.27	10.99	12	12.76	12.21	12.09	11.37	11.21	13.39	12.53	12.65	12.46	9.45	11.61	12.63	11.68	9.72	11.45	10.18	10.18	11.93	11.85	11.09	10.64	11.1	11.16	12.72	11.96	12.08	11.7	11.96	11.17	13.9	12.45	12.68	12.14	12.35	12.53	12.16	11.73	10.32	10.8	11.09	10.74	12.48	10.21	11.69	9.93	10.71	10.75	12.84	10.68	12.78	11.95	11.88	11.79	12.82	13.06	12.85	12.5	12.14	11.44
M257T216	257.043	216.265	14.3	13.48	10.75	10.07	12.25	12.13	14.17	13.51	12.63	13.1	11.95	12.13	13.68	14.51	10.83	10.21	12.41	12.48	12.93	10.79	11.64	11.39	12.86	13.36	14.07	11.21	11.81	12.09	12.67	12.9	13.48	12.51	10.94	11.1	12.47	12.21	11.47	13.88	13.6	11.71	13.38	12.4	11.31	12.03	13.1	14.87	13.35	13.46	11.57	11.89	11.31	13.04	15.84	12.45	11.57	13.89	11.97	11.16	13.74	13.77	13.94	13.6	13.6	12.73	13.66	12.67	12.7	11.82	11.98	13.23	13.63	12.08	13.67	12.95	12.25	11.92	15.07	11.69	10.82	13.13	12.79	13.51	15.34	12.73	14.06	11.25	12.87	10.89	12.12	13.03	12.4	15.08	10.65	10.5	13.34	13.16	13.75	12.29	13.82	12.82	13.45	12.13	14.01	14.39	14.18	13.96	13.85	14.71	14.19	14.6	11.08	11.69	13.29	13.17	12.51	14.66	13.19	15.83	13.92	13.92	11.87	13.53	12.14	14.22	11.91	12.74	13.58	13.45	12.54	11.74	13.3	12.53	14.43	10.83	12	11.39	12.34	12.46	11.13	14.16	10.89	13.09	15.35	14.11	13.01	13.57	9.79	12.38	13.24	11	14.16	10.82	12.66	10.77	12.66	13.3	11.16	12.24	13.85	11.16	13.56	12.24	15.82	13.24	12.5	11.8	13.68	12.47	11.1	12.74	12.02	12.18	12.02	12.9	11.4	11.09	12.64	11.6	13.73	12.8	11.02	12.92	12.32	10.74	12.01	12.43	13.4	10.43	12.04	12.77	12.43	14.85
M266T123	266.16	123.287	16.99	15.56	12.98	13.65	13.7	15.34	14.18	13.73	14.61	11.57	15.43	13.27	16.13	16.51	15.3	15.36	15.24	14.52	13.99	15.33	12.53	14.65	14.77	14.14	13.46	14.09	14.09	13.62	13.38	13.47	12.9	14.35	13.06	10.78	14.95	14.54	13.98	14.15	13.59	13.37	13.62	13.8	13.88	12.3	11.93	13.31	12.62	12.42	14.37	15.03	14.97	11.64	14.96	14.12	14.47	15.58	14.52	14.03	14.46	13.02	15.53	13.87	13.86	13.06	15.43	13.87	13.62	15	12.48	14.37	13.98	13.52	14.21	13.25	16.39	15.07	15.67	15.89	16.63	15.86	14.87	15.53	14.54	13.06	15.28	15.55	15.59	15.78	15.81	15.36	13.93	15.63	12.97	13	15.34	14.81	15.71	16.26	15.25	15.4	14.7	15.04	15.24	15.85	15.24	15.12	14.31	15.69	14.7	14.61	14.41	14.53	14.38	13.99	16.81	17.15	15.14	12.91	13.94	15.14	13.93	15.05	15.44	14.87	14.83	14.9	14.78	12.75	13.01	15.69	15.22	14.06	16.12	15.81	15.71	15.63	15.61	14.57	16.06	15.5	14.8	15.51	12.91	14.25	15.4	14.59	14.74	15.04	14	13.82	14.47	15.22	15.48	14.45	15.23	14.9	15.63	15.63	15.77	16.28	15.63	15.29	16.74	15.95	14.59	13.98	15.22	14.48	14.47	13.56	15.5	12.91	14.73	13.61	15.94	12.58	15.59	14.94	13.84	14.81	15.19	15.18	14.41	15.48	14.72	14.46	15.39	14.01	14.99	14.33	13.86	14.56
M242T216	242.072	216.265	15.4	14.57	11.78	11.17	12.65	12.4	15.26	14.5	13.83	14.43	12.38	12.6	14.66	15.71	12.07	11	12.66	12.8	13.97	11.67	12.49	12.51	13.31	13.81	15.24	11.91	12.94	13.19	13.18	13.38	14.47	13.3	12.19	12.03	12.7	12.56	12.42	15	14.76	12.77	13.91	12.84	11.98	12.87	14.22	16.17	13.92	13.95	12.48	12.79	12.09	14.18	16.37	12.72	12.28	15	13.44	12.19	14.21	14.16	15.18	14.12	14.88	13.84	14.12	13.15	13.75	12.58	12.93	14.44	14.1	12.45	14.72	13.18	13.42	12.95	15.69	12.01	12.04	14.26	14.13	14.8	15.87	13.13	15.29	11.99	14.11	11.8	12.62	13.56	13.28	16.27	11.58	11.91	13.72	13.57	14.82	13.13	15.16	14.04	13.98	12.58	15.22	15.62	15.19	15.32	14.44	15.37	15.33	15.86	12.13	12.58	14.09	13.74	13.58	15.87	14.42	17.19	14.56	14.56	12.58	14.65	13.21	15.49	12.25	13.07	14.72	14.56	13.31	12.7	13.77	13.09	15.7	11.36	13.12	12.31	12.73	12.86	12.08	15.36	11.73	14.29	15.96	14.46	14.02	14.5	10.34	13.63	13.65	11.39	15.18	11.48	13.85	11.77	13.04	13.71	12.18	12.56	15.11	12.01	14.14	12.56	16.94	14.22	13.68	12.89	14.3	12.84	11.78	13.75	13.17	13.28	12.52	13.38	12.32	11.77	13.68	12.75	14.3	13.08	11.31	14.12	13.59	11.64	12.47	12.98	14.37	10.98	13.31	14.04	12.84	15.41
M707T463	707.017	463.116	10.96	10.1	10.84	10.56	10.87	10.93	10.72	10.08	11.12	11.63	10.76	11.09	10.19	10.75	11.34	10.73	11.65	11.42	9.66	11.67	10.86	11.38	11.08	11.63	11.25	12.09	11.68	11.56	11.77	11.35	9.58	12.49	11.2	10.93	11.2	11.16	12.43	10.22	12.92	11.09	11.89	10.98	11.65	12.26	11.67	12.61	11.28	11.4	12.3	11.41	11.84	11.64	13.99	11.49	12.15	10.01	9.83	11.09	11.03	11.88	10.28	11.06	10.49	11.61	11.37	11.06	12.46	11.88	11.57	12.07	11.46	11.07	10.35	9.93	11.72	11.45	13.44	11.12	12.38	9.93	9.78	9.01	13.32	10.98	10.58	12.06	9.92	11.81	11.71	11.8	12.58	11.35	10.94	10.92	11.85	11.73	10.86	12.64	10.59	9.99	12.22	11.07	10.76	9.76	10.79	10.03	11.35	12.04	14.29	10.69	11.48	12.38	12.41	12.01	12.92	11.13	11.58	11.23	11.84	11.58	12.47	10.53	12.49	10.28	10.37	11.95	10.57	10.26	9.22	11.18	10.99	11.25	11.53	12.06	12.86	11.92	11.6	11.3	12.04	10.02	11.59	11.83	12.45	12.38	10.61	8.94	10.98	11.95	11.67	10.53	9.71	11.66	9.33	11.02	10.89	10.96	11.57	11.68	8.87	11.68	12.04	11.88	11.77	9.79	8.97	11.2	11.13	8.75	12.72	9.75	11.59	11.36	11.13	11.68	12.51	11.7	12.14	10.64	12.02	11.58	12.64	13.11	8.97	10.9	11.74	11.26	13.83	11.13	11.78	11.38	11.59	13.28
M478T383	477.733	382.926	9.7	9.53	8.81	8.75	9.32	9.22	9.6	9.65	9.47	9.48	8.96	9.28	9.52	9.99	8.57	8.77	9.66	9.16	8.96	9.01	7.33	8.28	9.39	9.21	10.25	9.93	9.52	8.94	8.23	9.66	10.49	9.96	8.68	8.85	9.13	9.02	9.97	8.45	8.94	8.78	9.13	9.02	8.01	8.68	8.34	10.53	8.74	9.05	10.33	9.81	7.9	9.49	10.77	8.56	9.83	9.82	7.38	8.77	9.35	9.48	9.27	9	8.71	8.96	9	9.33	10.29	8.83	9.36	9.61	9.97	8.81	8.06	10.16	9.13	8.3	10.71	8.22	9.85	9.84	9.39	8.99	10.63	9.49	9.37	9.78	9.06	9.04	9.4	9.05	9.28	9.82	8.68	7.34	10.76	8.94	8.73	10.52	9.26	8.93	9.85	9.17	9.71	9.52	9.47	9.11	9.57	9.43	10.87	9.34	8.86	8.85	9.26	9.54	10.41	9.93	8.59	9.92	9.14	9.92	9.93	9.71	10.32	9.1	8.17	9.49	9.13	9.72	9.65	8.49	8.1	8.43	10.24	9.29	9.33	9.19	9.32	8.92	9.17	9.45	9.42	8.86	10.63	9.35	9.47	9.03	8.83	9.13	9.18	7.71	9.86	8.57	8.56	8.76	8.71	8.76	9.64	9.59	9.07	9.59	9.6	9.47	9.46	6.97	8.18	7.47	8.38	9.29	9.78	9.41	9.53	8.05	9.62	9.22	9.79	9.02	9.96	7.51	9.06	9.29	9.63	10.09	7.83	9.02	9.62	8.27	11.35	9.06	9.54	9.03	9.22	10.5
M186T239	186.119	239.425	10.27	10.32	10.64	8.78	10.97	10.29	10.38	9.85	10.33	11.85	9.36	9.71	10.28	11.02	9.53	9.06	9.46	10.18	9.11	10.96	10.56	11.2	9.95	11.02	12.29	11.24	10.33	11.59	10.12	10.6	11.01	11.94	9.51	9.62	9.62	10.98	11.29	11.5	10.93	10.67	10.4	9.37	11.26	12.52	9.92	12.4	11.06	10.97	12.1	11.12	10.71	10.77	12.47	10.22	11.54	11.15	9.59	10.1	8.75	10.4	11.19	10.01	9.71	10.33	10.01	9.73	11.8	12.05	11.1	10.69	9.97	10.93	10.57	7.38	11.58	12.61	11.63	9.89	11.17	10.37	9.39	11.04	11.84	9.62	11.07	12	10.22	11.73	10.41	11.8	11.93	11.9	10.52	9.57	12	11.72	10.28	12.9	10.11	9.66	8.7	10.21	11.67	9.76	11.03	10.6	11.42	11.68	14.05	11.93	9.47	13.03	11.98	11.26	11.82	12.02	9.66	11.78	10.29	11.78	11.63	11.64	11.13	11.42	10.02	10.45	10.96	11.22	8.53	10.81	9.39	10.7	11.03	10.97	11.59	10.15	9.25	10.14	11.21	10.59	9.87	10.07	11.59	11.12	10.34	11.82	10.3	11.14	9.6	9.45	10.35	10.54	10.38	11.28	8.84	10.45	11.99	10.53	10.53	9.94	8.66	11	10.67	9.61	8.6	9.4	11.08	9.54	11.3	9.59	9.92	11.94	9.14	10.21	11.4	11.33	10.19	8.87	10.36	10.07	11.99	12.38	8.17	8.24	10.75	11.03	12.57	9.65	10.09	10.71	10.38	12.44
M447T138	447.148	137.873	8.7	10.15	9.7	7.94	7.33	7.68	9.9	10.57	9.52	11.29	8.82	7.56	10.08	10.13	10.84	9.55	10.77	10.32	9.99	11.11	8.89	9.45	9.24	10.18	10.49	10.98	10.2	9.99	10.8	8.46	9.94	12.46	11.04	9.92	12.38	10.11	11.42	10.62	11.36	10.63	12.18	13.22	10.54	9.13	10.13	12.87	9.87	10.25	11.22	9.48	10.21	9.15	11.63	9.25	11.06	10.82	9.65	9.95	10.83	9.54	10.81	9.72	8.58	9.72	9.4	10.76	11.07	9.68	9.77	9.56	9.52	9.36	10.02	11.17	9.47	9.33	12.33	9.93	10.72	10.5	9.71	8.8	10.5	9.73	10.46	10.54	11.03	10.95	9.91	10.26	10.29	11.12	8.11	9.36	9.86	10.87	11.16	11.12	10.49	9.87	11.75	10.26	10.84	8.39	9.63	9.32	10	9.61	11.65	8.77	8.21	10.21	11.07	10.28	9.31	10.54	10.59	10.25	9.78	10.25	10.79	10.74	11.65	9.77	8.99	10	10.35	7.93	10.01	8.62	9.73	9.49	10.78	11.54	11.19	8.35	10.49	8.67	11.13	10.65	10.34	9.95	11.44	10.48	11.58	10.92	8.69	8.99	11.46	8.96	10.95	10.37	9.67	9.2	9.32	9.49	11.53	11.53	10.12	11.9	11.36	12.5	12.57	9.83	8.04	9.17	9.3	10.46	11.25	10.56	11.28	9.63	10.49	10.73	11.4	11.13	11.08	7.04	10.07	11.13	12.94	11.62	10.6	11.62	11.71	11.03	8.99	10.01	10.52	8.15	9.41	11.01
M558T285_1	557.773	284.824	14.09	14.05	13.8	12.6	13.36	14.41	14.75	13.31	13.48	14.3	13.78	13.19	14.76	14.98	14.64	14.27	15.42	15.12	14.53	14.78	15.54	14.32	15.08	15.88	15.42	14.92	15.52	15.7	16.67	15.73	14.56	16.41	16.02	14.91	15.32	14.36	16.31	15.66	17.42	16.29	16.41	16.97	16.13	15.67	17.67	17.08	16.32	16.34	14.55	14.17	13.88	13.88	15.82	13.5	13.88	13.71	13.38	12.77	14.97	16.46	15.05	15.05	16.23	14.07	14.45	15.38	15.66	15.31	15.05	15.87	14.92	15.32	15.71	14.59	14.4	14.8	17.07	13.39	14.98	14.35	14.06	13.7	16.68	14.26	14.46	15.16	14.8	15.23	15.47	15.22	15.61	15.34	14.94	14.85	15.97	15.89	12.37	13.43	12.93	12.75	14	13.38	12.71	13.33	12.86	12.01	12.81	13.46	14.34	14.17	13.38	14.61	13.88	14.52	14.6	14.17	14.37	14.68	14.01	14.37	15.71	14.63	15.46	15.31	13.57	14.69	14.14	15.36	13.82	14.13	13.83	13.73	15.82	15.17	15.94	15.15	15.37	15.64	15.2	17.03	16.2	15.78	16.14	16.8	16.21	15.74	15.87	16.55	18.09	15.13	16.63	15.86	15.84	15.81	16.13	16.22	17.34	17.34	16.95	16.89	17.75	17.69	10.37	16.1	16.66	16.37	16.88	17.01	15.62	14.39	15.5	15.19	14.29	15.31	15.48	15.09	15.99	14.84	15.19	15.1	16.2	16.79	15.43	15.12	16.22	15.53	16.76	14.7	16.46	15.75	16.42	17.1
M700T302	700.271	301.981	11.07	10.45	10.41	10.31	10.18	10.15	11.39	10.85	10.14	10.04	10.27	10.11	9.85	8.23	10.17	9.33	10.57	10.43	10.64	9.98	10.42	9.34	9.87	10.16	11.02	10.53	10.7	10.27	10.84	9.92	11.11	10.92	10.13	10.77	9.93	9.77	10.49	10.58	10.54	9.87	8.35	9.42	11.46	9.85	10.81	10.07	9.68	9.44	10.46	11.19	11.2	11.03	12.17	10.34	10.12	10.01	10.29	10.09	10.63	10.32	11.35	10.51	10.51	10.75	10.49	8.62	10.74	10.95	10.76	10.79	9.73	10.72	11.53	11.84	9.89	10.19	11.56	10.36	11.76	11.38	7.81	10.62	10.71	9.5	10.58	10.93	10.56	11.05	10.68	10.34	9.82	11.01	10.7	9.84	10.77	10.49	11.41	9.23	11.26	10.76	10.71	10.2	10.87	10.65	10.48	10.1	10.3	10.49	11.89	10.7	9.82	9.26	10.27	10.3	11.12	11.79	10.07	11.31	9.18	11.12	11.54	10.54	9.74	10.68	9.87	10.57	10.95	11.1	11.54	9.59	10.05	9.59	10.41	10.42	10.12	8.81	10.17	9.28	8.39	10.45	10.96	9.89	9.58	10.14	9.61	11.19	10.82	10.71	11	9.54	11.69	11.08	10.65	10.85	9.98	9.83	10.72	10.57	10.57	10.51	11.3	10.48	11.16	10.83	10.44	10.3	10.67	10.74	11.49	11.81	11.23	10.6	10.52	11.12	11.89	11.24	11.25	11.28	10.27	10.51	10.55	10.82	11.11	9.89	10.86	10.3	11.84	11.21	11.32	11	10.94	11.15
M675T248	675.075	247.548	13.55	12.54	13.79	13.55	13.48	12.35	13.9	13.96	13.28	12.58	12.95	13.72	14.33	14.62	13.31	13.32	13.25	13.6	13.83	14.37	14.09	12.62	13.07	13.28	13.32	13.92	11.78	12.03	12.03	12.64	12.88	12.13	12.8	13.58	13.29	13.6	12.34	14.4	13.15	12.2	13.25	11.92	13.88	13.2	12.21	12.76	13.55	12.52	14.02	11.93	11.18	12.79	12.65	11.59	12.48	12.66	11.96	11.37	11.33	12.31	13.59	12.09	12.09	11.83	12.22	11.93	12.95	13.54	12.05	13.17	12.62	12.51	11.72	8.95	12.11	12.36	12.73	11.49	12.23	12.52	12.11	11.68	12.75	12.19	12.99	13.74	12.96	12.34	12.87	13.03	7.99	13.68	13.39	12.71	13.68	13.24	14.97	15.13	13.27	14.76	13.11	13.62	14.78	14.74	14.55	14.61	14.84	13.76	14.69	14.71	14.65	13.88	12.69	14.26	16.1	15.36	14.6	13.46	14.79	14.79	14.25	13.36	13.56	12.81	12.18	12.51	13.9	13.69	13.32	12.99	13.03	12.82	13.89	13.57	13.99	13.91	13.48	13.07	14.39	14.17	13.75	13.77	12.67	13.63	12.86	11.6	12.29	12.27	11.14	10.83	13.25	12.5	11.92	11.94	11.81	12.45	14.1	13.42	13.16	13.43	13.42	12.66	14.76	14.26	13.63	12.79	13.55	13.89	12.88	11.87	12.03	12.01	12.14	11.94	13.43	12.06	12.75	12.17	12.29	12.07	14.01	13.58	13.18	12.68	12.74	13.19	13.88	13.4	13.29	12.71	12.97	13.47
M677T373_1	676.945	372.648	12.71	11.9	11.58	11.12	12.2	12.26	12.24	12.77	9.21	9.55	11.83	11.65	12.7	9.17	10.62	11.17	12.09	11.51	11.21	11.72	10.25	9.82	10.09	11.7	11.85	10.7	10.98	9.82	10.68	11.5	10.17	11.41	11.24	11.22	12.33	11.54	11.28	11.3	9.83	9.91	11.71	11.99	11.68	9.94	8.53	9.47	11.32	10.88	12.52	12.64	10.5	9.91	11.04	11.13	11.52	12.2	11.31	10.45	12.53	12.04	10.76	10.76	9.91	9.2	11.76	11.83	10.28	10.65	9.29	10.15	10.5	11.21	12.46	13	9.44	10.36	11.26	11.8	12.67	12.38	11.29	10.72	10.7	12.46	10.77	11.78	11.39	10.6	11.63	10.79	12.05	12.41	11.03	10.5	11.21	11.76	12.03	11.54	10.2	9.86	11.73	11.75	11.37	10.59	10.6	8.96	11.52	10.56	10.56	10.5	8.94	8.87	9.64	10.93	12.08	11.58	9.41	9.75	9.47	9.75	9.83	11.79	10.9	9.36	11.96	12.36	12.01	12.15	12.5	10.45	12.28	10.78	12.02	10.92	10.89	11.26	11.73	12.03	11.99	11.07	10.04	10.56	9.91	9.94	9.85	12.58	11.43	10.03	10.72	10.69	12.53	11.74	11.12	10.86	12.26	10.9	12.54	11.7	8.71	11.08	12.68	11.7	12.6	11.61	10.55	9.48	10.26	11.84	12.74	12.48	11.54	10.85	12.87	12.1	12.17	12.13	11.88	10.75	12.09	12.3	11.95	11.74	11.13	11.57	10.84	11.88	10.83	11.21	9.45	10.63	11.99	10.74
M528T390	528.254	389.871	12.65	12.33	13.03	12.43	8.49	11.97	13.11	13.01	11.35	11.07	12.62	12.37	12.59	12.29	11.52	11.31	12.52	12.55	12.4	11.1	11.98	10.06	12.95	11.99	13.66	10.83	11.29	11.69	12.49	12.92	13.04	11.86	12.29	13.38	11.83	12.81	11.66	12.2	12.28	11.19	11.47	9.5	12.72	10.93	11.76	10.15	13.24	11.24	12.79	11.76	10.43	12.47	13.81	12.65	13.08	11.86	12.1	12.27	11.62	12.05	12.75	12.07	12.04	11.75	12.07	13	13	10.23	11.77	11.62	12.73	12.66	13.23	10.16	13.76	12.2	12.34	9.66	13.14	13.11	12.71	11.43	12.52	12.68	12.74	12.43	12.08	12.62	12.68	12.68	13.05	12.43	13.62	9.19	10.57	12.36	13.36	14.09	12.25	13.62	12.18	12.87	13.75	12.78	12.44	12.56	12.82	10.28	13.92	12.25	10.3	12.63	12.64	11.9	13.05	13.11	12.22	12.16	13.02	13.02	13.47	12.31	12.28	12.81	12.53	13.03	12.87	12.78	13	11.33	11.11	12.77	9.58	12.37	11.65	9.7	12.12	9.83	12	13.12	12.1	9.42	12.29	13.08	11.56	12.74	13.35	12.45	12.09	12.36	13.26	13.35	13.18	12.94	8.28	12.52	12.82	11.7	12.04	9.84	11.7	11.52	12.87	11.41	12.21	11.79	12.49	12.74	11.19	12.62	11.65	12.27	12.65	12.78	12.93	9.82	12.66	13.25	13.23	9.61	11.2	11.2	8.74	10.45	11.53	10.13	12.83	11.37	12.32	9.96	12.88	12.37
M542T247_1	541.75	246.696	13.28	12.71	12.16	12.15	13.29	13.25	13.25	13.1	12.24	10.37	13.3	13.13	12.96	12.62	11.07	11.79	10.79	11.86	12.53	12.44	11.47	11.05	12.38	11.56	13.48	13.04	8.67	10.94	10.48	11.9	12.24	12.03	11.83	12.49	12.98	13.51	11.58	12.32	11.79	11.34	11.46	11.03	12.57	12.28	11.01	11.26	12.4	11.08	12.96	12.51	12.56	13.5	11.8	13.64	13	13	12.23	12.56	8.33	9.62	13.43	12.78	11.64	12.78	12.88	8.84	12.27	12.76	12.16	11.54	12.3	12.46	14.26	14.33	14.49	12.82	13.31	13.41	13.75	13.37	12.85	12.74	12.95	12.81	12.63	12.97	12.24	12.87	14.02	13.88	12.62	12.67	12.51	11.88	13.21	13.19	12.43	12.48	11.79	11.86	11.27	12.14	12.08	11.79	11.97	11.5	12.13	12.35	12.58	11.87	11.21	12.85	12.2	12.21	12.61	12.56	11.82	11.94	10.68	11.94	13.42	11.7	11.64	13.22	11.33	12.5	12.83	12.6	12.52	12.11	12.31	12.84	8.48	12.15	10.55	10.68	11.84	10.61	12.15	8.62	11.37	10.19	11.63	11.9	13.26	13.09	13.02	13.56	9.98	12.07	13.82	13.58	12.73	13.17	13.09	13.02	13.44	13.2	13.49	12.66	12.54	13.2	13.67	13.05	12.71	12.86	13.68	13.21	13.65	13.41	13.05	13.31	13.44	13.87	14.19	13.5	13.46	13.1	14.17	13.01	13.92	12.34	13.15	12.56	13.16	13.65	14.16	12.98	12.73	12.02	12.53	13.24
M613T450_1	612.915	449.801	11.26	9.77	11.61	11.31	11.7	12.22	10.28	9.8	12.06	13.66	11.77	11.97	10.09	11.49	12.2	11.76	12.59	12.53	11.05	12.37	12.01	12.31	12.22	12.52	11.08	12.66	12.45	12.32	12.81	12.36	10.05	13.25	11.95	11.78	12.33	11.98	12.83	10.57	13.88	12.13	12.69	12.03	12.7	12.83	12.47	13.5	12.17	12	12.92	12.43	12.35	12.81	14.96	12.16	12.77	10.89	9.82	11.92	11.98	12.86	10.95	12.3	10.3	12.61	12.3	12.48	13.19	12.36	12.52	12.95	12.24	11.81	11.39	9.2	12.78	12.62	14.46	12.09	12.99	9.72	10.42	9.69	14.36	12.01	10.7	12.62	9.79	12.65	12.48	12.69	13.13	11.36	11.78	11.59	13.09	12.92	10.7	13.6	10.8	10.27	12.82	11.81	11.7	10.17	11.46	10.04	12.35	13.04	14.79	10.84	12.13	13.42	13.68	12.98	13.46	11.08	12.3	11.82	12.7	12.3	13.15	11.41	13.43	10.51	11.55	12.67	10.33	10.24	10.74	12.03	12.02	11.97	10.85	12.77	13.51	12.59	12.41	12.62	12.39	11.39	12.46	12.58	13.86	13.52	10.87	9.66	11.76	12.97	13.15	11.37	10.38	12.12	10.4	11.88	11.91	12.02	12.82	12.76	9.82	12.53	12.97	12.76	11.24	9.79	10.51	12.04	12.24	12.21	13.09	10.6	12.26	12.21	12.02	12.57	13.08	12.26	12.82	11.61	12.93	12.58	13.13	13.76	10.28	11.86	12.9	12.29	14.25	11.92	12.75	12.47	12.65	14.09
M708T314	707.787	314.381	11.77	10.29	10.52	10.26	10.47	11.11	11.31	10.59	10.29	10.23	10.91	9.83	11.12	11.71	9.12	10.47	10.23	10.1	11.44	10.1	9.03	9.82	10.47	9.93	10.89	10.92	10.41	10.15	10.83	9.26	10.95	10.42	9.02	10.58	10.41	9.93	10.46	10.35	9.21	9.86	9.97	7.41	9.99	10.66	9.82	9.62	8.6	9.76	10.95	11.44	10.78	10.84	11.46	10.76	11.62	11.31	10.96	10.65	10.9	10.55	11.79	10.39	10.39	10.1	10.99	9.58	9.22	11.11	9.71	10.55	10.89	9.82	12.2	12.06	11.3	11.25	11.87	11.3	12.1	12.1	11.05	10.93	10.5	11.09	11.46	11.46	10.14	10.33	11.55	10.99	11.62	12.03	10.78	10.17	10.44	10.48	12.34	12.05	11.37	11.42	10.82	10	11.11	11.92	10.69	10.74	7.76	11.95	11.54	10.66	10.59	9.75	9.76	10.27	11.53	11.2	10.34	10.13	10.34	10.34	10.64	11.46	11.51	10.31	9.77	10.91	10.92	9.86	11.7	11.39	11.21	9.95	10.71	10.58	10.58	10.44	10.01	10.53	11.72	10.4	10.19	10.36	9.65	10.41	12.1	11.68	10.94	10.36	11.22	9.14	12.58	11.82	9.91	10.83	10.69	10.82	12.03	10.82	10.83	10.7	10.82	10.6	13.02	12.73	10.37	10.54	11	11.56	13.1	12.35	11.66	10.83	11.52	10.59	12.32	12.32	12.48	11.76	12.04	10.55	13.1	11.52	11.62	11.83	11.64	11.88	12.58	11.66	10.67	10.38	11.57	11.23
M1021T149	1020.55	149.017	11.76	10.84	10.73	10.82	10.24	9.96	12.03	11.69	10.92	10.58	11.08	10.92	12.51	13.23	12.11	11.14	11.08	11.47	11.53	12.84	11.55	11.23	11.46	10.34	10.84	10.33	10.04	10.56	10.38	10.42	9.94	9.88	9.97	10.06	10.26	11.23	10.94	12.36	10.15	9.76	10.28	9.58	12.24	12.33	10.06	10.22	11.55	9.82	12.39	9.85	10.51	10.3	10.42	10.51	11.52	10.92	11.24	9.1	10.55	9.63	12.83	11.4	11.17	11.68	11.4	9.97	12.5	12.84	11.5	11.15	11.85	11.34	10.46	11.5	9.82	10.47	9.02	9.25	10.63	10.36	9.28	9.89	10.29	9.76	8	11.4	11.15	10.42	11	11.25	12.58	11.17	11.02	9.67	12.07	11.38	10.52	10.22	9.46	11.17	10	9.42	10.65	11.32	10.68	10.54	11.03	9.88	10.48	11.22	11.44	11.59	11.38	10.87	13.45	11.8	12.11	9.64	11.21	11.8	12.5	10.77	11.03	10.49	10.13	10.74	12.17	12.26	12.27	10.82	11.47	10.81	11.99	12.43	11.97	11.65	11.26	10.56	12.97	11.94	12.3	12.32	9.64	11.57	12.13	10.79	10.59	11.29	9.79	10.06	11.59	11.57	10.67	10.42	9.04	8.91	12.25	11.66	11.93	11.66	11.61	10.97	13.45	12.81	12.31	11.99	11.88	11.66	11.27	10.7	10.54	10.41	10.8	10.62	12.31	9.21	12.03	10.65	10.92	10.5	12.86	10.89	12.43	11.5	11.78	10.73	12.82	12.69	12.14	12.12	12.12	10.79
M903T241	902.506	241.143	14.33	13.23	13.46	11.95	12.27	12.96	13.67	13.14	13.07	15.01	12.59	12.7	14.16	13.48	14.12	13.87	16.23	14.94	14.47	14.34	14.48	14.76	12.3	15.16	12.87	13.06	14.35	14.62	15.48	15.37	14.57	15.99	13.63	12.66	13.73	12.66	15.9	13.72	16.47	14.17	14.85	16.48	15.12	13.68	15.83	12.5	13.98	13.96	14.11	13.2	13.06	13.2	17.37	9.38	12.47	11.25	11.76	11.08	15.33	14.91	13.52	14.03	15.36	13.13	14.03	15.46	14.66	13.36	14.64	14.43	13.91	14.51	8.66	13.99	10.75	13.62	18.21	12.44	14.26	13.5	13.5	13.05	16.83	14.98	14.72	14.08	13.94	14.53	9.29	13.34	16.45	15.67	13.63	14.37	15.26	15.25	14.15	13.99	14.09	12.74	16.24	13.02	13.18	14.17	13.55	13.62	12.28	14.5	15.94	14.89	12.55	12.53	15.55	13.38	15.03	16.03	13.01	15.98	13.14	15.03	13.8	14.45	16.17	13.22	13.27	13.25	13.59	14.18	13.96	12.78	13.61	11.57	16.53	14.19	15.11	14.62	14.04	15.79	14.19	16.64	15.11	14.42	16.49	15.61	14.17	13.71	10.93	10.75	16.41	11.79	13.15	12.13	11.38	11.5	12.91	11.3	15.42	14.31	9.33	14.25	16.17	14.31	15.84	14.5	12.8	11.84	12.04	13.12	14.28	13.12	13.32	12.24	12.45	10.36	13.18	13.13	14.37	12.72	12.18	13.99	13.76	16.46	12.81	13.79	15.24	10.11	14.47	13.64	14.26	14.2	15.65	16.2
M199T48	198.872	48.322	14.12	13.26	12.56	11.87	11.33	12.18	13.99	13.19	13.17	15.37	12.27	11.97	12.81	8.72	8.81	12.27	12.79	12.32	12.82	13.49	12.89	13.32	12.13	13.64	14.01	13.46	13.52	13.66	13.07	12.79	13.31	14.14	12.66	12.06	12.98	11.66	14.29	13.41	14.82	7.92	13.95	12.84	13.78	14.21	14.01	15.41	11.9	12.56	14.35	13.1	12.86	13.53	16.04	12.39	14.13	13.83	12.64	12.82	12.55	13.84	11.97	12.25	13.66	13.54	12.25	11.58	13.99	13.41	13.19	13.94	9.57	12.03	13.25	11.07	13.44	13.54	15.85	12.16	9.06	7.43	13.19	12.86	15.95	12.52	14.24	13.69	12.83	12.97	13.02	12.47	14.13	14.63	12.13	12.2	12.98	13.09	13.65	14.55	14.11	9.07	13.82	11.3	13.05	13.72	12.95	13.71	12.68	11.57	10.62	14.81	12.97	13.88	14.39	14.4	14.23	14.05	13.28	16.17	12.86	14.05	14.06	13.88	15.26	13.91	11.9	13.1	8.19	13.49	12.56	13.43	12.83	11.93	15.15	13.39	15.08	13.35	12.86	13.31	13.37	14.27	13.71	13.69	15.44	15.06	13.17	13.21	12.48	13.5	13.72	11.88	14	13.06	12.57	12.57	12.05	12.91	13.45	13.45	13.63	13.42	13.51	12.81	15.18	12.88	13.06	11.98	12.34	12.24	13.72	12.8	13.53	13.23	11.89	12.92	14.4	13.24	14.5	12.55	12.76	13.62	13.81	15.38	12.77	12.73	13.4	12.37	16.01	12.68	13.74	13.49	12.78	15.58
M496T257	496.119	256.976	12.26	11.44	11.36	11.49	11.45	11.59	11.87	12.49	11.81	11.87	12.2	11.7	13.2	13.03	12.66	12.6	13.37	12.49	12.28	12.82	11.86	10.98	11.67	12.69	9.8	10.05	10.47	9.58	10.49	9.86	10.25	10.19	8.84	9.77	10.19	9.77	10.15	10.57	10.31	9.98	10.92	10.5	10.44	9.98	9.29	9.83	10.18	10.1	10.87	10.21	9.76	10.03	11.01	9.09	10.46	10.37	10.09	9.99	10.96	10.46	10.88	10.88	10.63	9.9	11.02	10.93	13.29	10.73	9.96	10.86	10.35	10.66	9.62	10.32	9.52	9.95	11.16	10.02	10.73	10.7	9.59	9.49	10.89	10.03	10.69	11.02	10.67	10.33	10.66	10.88	7.88	11.26	9.9	9.97	11.2	10.66	12.08	12.15	11.84	11.52	12.24	11.95	12.15	12.45	12	11.19	11.95	12.25	12.77	11.86	10.49	10.97	11.45	11.73	13.12	13.04	11.43	11.19	11.47	11.47	12.58	12.75	12.24	11.48	11.56	12.09	12.2	12.17	12.42	11.34	11.58	11.12	13.49	13.06	13.1	13.01	12.45	12.8	13.02	12.92	12.31	12.45	11.67	12.96	13.29	12.26	11.59	11.89	9.5	10.9	12.38	12.05	11.31	11.13	11.79	11.8	13.57	13.1	12.08	13.01	13.29	13.1	13.98	13.03	11.36	12.31	11.73	13.13	12.71	12.62	12.16	11.89	12.31	12.29	12.46	11.54	12.55	11.85	11.27	12.23	13	12.66	12.33	12.62	13.22	12.64	13.18	11.92	12.3	12.37	12.5	13
M645T358	644.764	357.686	10.53	10.85	12.01	11.46	11.49	10.54	10.31	11.28	12.15	10.99	11.37	11.88	11.53	10.37	10.17	10.83	11.42	11.28	11.4	12.38	11.17	10.37	9.42	11.6	9.71	10.63	12.49	11.55	10.39	10.93	10.78	10.76	11.04	11.83	11.06	10.64	10.76	10.84	10.42	10.85	11.3	11.12	11.85	10.08	9.33	10.39	9.19	10.56	11.63	11.63	11.52	11.37	10.79	9.97	11.65	10.61	11.27	11.44	11.34	11.13	10.49	10.49	10.8	10.13	9.97	10.72	10.81	10.74	9.7	12.02	10.3	10.17	11.72	11.9	11.36	12.02	11.6	11.16	12.62	12.05	11.63	11.99	11.22	11.51	10.87	11	11.13	11.09	9.89	10.06	11.46	12.89	10.38	11.18	10.85	9.6	11.13	10.33	11.49	10.23	10	9.75	10.18	11.52	10.43	9.47	10.91	10.07	11.65	10.48	9.91	8.91	9.41	10.67	11.53	11.69	10.23	9.83	9.92	10.23	12.12	11.82	12.03	11.73	11.39	11.56	12.39	12.07	11.91	10.47	11.1	10.33	11.29	11.34	10.88	11.39	10.6	11.53	12.49	11.45	10.88	10.18	10.29	10.37	10.47	11.48	11.95	10.31	9.71	9.4	11.83	11.57	11.21	11.4	10.29	10.16	11.57	10.6	9.46	10.34	10.6	10.66	11.19	10.89	10.34	9.51	9.85	10.41	11.61	12.03	12.78	11.01	11.45	10.59	7.55	12.34	11.22	11.47	11.36	10.95	10.96	10.76	10.53	11.52	9.89	9.66	10.7	10.83	9.63	9.92	9.84	10.54
M793T313	793.354	312.646	10.54	10.21	9.69	9.67	8.94	10.37	10.08	11.35	8.29	8.71	10.01	9.65	10.28	10.46	9.62	9.4	9.07	9.05	10.36	9.93	8.66	9.29	9.46	9.07	9.65	10.04	9.73	9.52	9.5	9.64	9.19	9.59	9.63	9.51	9.81	9.63	9.71	10.21	9.64	8.81	9.15	9.38	10.07	9.63	8.69	8.71	9.85	8.58	10.96	10.56	9.92	10.01	10.39	9.99	10.43	10.15	9.74	9.65	8.94	9.68	10.92	9.33	9.12	9.33	8.92	9.71	9.36	10.11	9.6	9.31	9.85	9.53	11.2	11.51	11.21	9.93	10.67	10.25	10.7	10.96	9.38	10.36	10.91	10.56	10.67	11.12	10.07	10.21	10.47	10.61	11.32	10.75	10.5	9.68	10.64	9.69	11.43	9.67	10.35	10.34	10.34	10.19	10.31	10.64	10.33	9.93	9.91	10.84	10.58	10.39	9.64	8.84	9.51	9.64	11.38	11.06	10.19	9.73	9.46	10.19	11.57	10.11	10.32	9.91	10.29	10.44	10.31	10.52	10.36	10.27	9.94	8.39	9.81	10.09	9.9	9.76	10.05	9.64	10.22	9.79	9.19	8.74	8.98	9.41	11.23	10.78	9.58	10.27	9.92	9.49	11.41	10.57	9.29	9.79	10.15	9.56	11.19	10.63	10.63	10.91	10.61	9.54	11.4	11.98	10.41	9.67	9.7	9.77	11.58	11.41	10.61	10.95	10.8	11.4	11.44	11.75	11.55	11.55	10.72	10.3	12.37	10.95	11.2	9.76	10.45	11.03	11.7	11.18	10.28	9.37	10.42	9.97
M297T445	296.658	444.657	9.38	8.69	9.22	8.07	8.37	9.08	9.6	7.31	9.5	10.84	8.84	8.72	8.91	10.17	9.58	8.96	9.55	9.58	8.77	10.39	9.09	9.1	9.57	9.39	10.07	10.57	9.63	9.34	9.76	9.32	8.8	11.27	9.21	8.34	8.89	9.23	10.82	9.46	11.06	9.69	9.15	9.02	10.78	10.54	9.92	10.08	9.22	9.29	11.03	10.43	10.24	9.86	11.83	9.43	10.84	8.86	8.5	8.94	8.99	10.16	9.71	9.65	9.58	10	9.5	9.65	10.95	10.13	10.4	10.02	9.56	9.16	8.97	8.64	10.3	9.85	11.49	9.09	10.79	9.07	8.87	8.1	10.76	9.3	9.86	10.58	8.49	10.38	9.09	9.54	10.86	10.17	9.72	9.53	10.2	9.35	8.85	11.26	9.53	9.1	9.9	9.1	10.06	9.6	9.5	7.99	9.67	10.19	12.47	9.72	9.76	10.83	10.65	9.88	11.42	10.22	10.15	10.83	10	10.22	11.31	9.27	11.63	9.42	8.71	9.98	9.47	9	8.47	9.47	9.17	9.25	10.4	10.56	11.63	9.67	9.04	9.63	10.66	9.45	10.54	9.78	10.27	10.6	9.34	8.95	9.82	9.51	9.63	8.45	9.26	10.14	8.67	9.22	8.76	8.91	11.13	9.83	9.39	9.92	9.83	9.58	10.57	8.31	8.66	9.09	9.53	9.42	10.97	8.98	9.39	9.31	9.1	9.53	10.74	10.18	10.44	9.04	10.22	9.61	11.17	11.84	8.97	8.83	9.73	9.26	12.28	10.06	9.19	9.78	9.52	11.21
M484T310	484.169	310.09	11.68	11.58	9.22	10.8	10.94	10.97	12.43	11.84	11.5	10.76	11.05	10.82	11.85	12.36	12.16	10.79	11.18	11.18	12.41	12.63	11.27	11.16	8.91	11.17	12.4	12.02	11.83	11.48	11.11	11.45	13.39	13.54	12.12	11.83	12.72	11.5	12.32	12.85	12.59	12.22	11.78	11.51	13.99	13.5	11.39	13.05	11.99	12.3	12.82	13.08	11.61	11.74	12.39	10.37	12.45	12.56	12.17	11.76	11.84	12.09	13.45	12.12	10.59	11.37	12.5	12.12	14.07	13.74	12.15	12.74	11.78	11.56	12.28	11.96	11.18	11.28	12.61	10.13	12.42	12.35	10.94	11.12	12.61	11.88	11.41	11.94	11.44	11.67	11.69	11.81	13.64	13.84	12.27	11.99	12.39	12	11.74	11.9	11.22	11.14	12.1	9.97	11.64	11.71	11.53	10.92	11.48	11.88	11.98	11.53	10.35	10.81	10.92	11.52	12.5	12.22	11.39	11.55	10.56	11.55	11.89	11.37	11.49	11.34	10.46	11.46	11.75	11.81	12.15	12.37	11.85	10.97	11.37	12.05	11.31	11.11	11.28	10.96	13.04	12.04	11.27	11.45	10.7	10.98	12.2	12	9.69	10.53	11.84	10.72	13.32	12.6	11.61	11.56	11.35	10.84	13.11	11.76	11.58	11.76	11.96	11.12	14.45	13.8	11.86	11.85	12.08	8.35	12.59	12.13	11.5	11.04	11.37	11.19	13.08	12.68	12.26	11	11.03	12.72	12.46	8.71	11.43	11.75	11.79	11.59	14.19	13.61	11.46	12.09	12.28	13.25
M617T306	617.165	305.76	10.94	11.36	9.95	10.36	10.13	10.09	11.97	11.18	10.06	10.39	10.14	10.16	11.07	11.02	10.54	10.23	10.96	10.8	11.74	10.61	10.41	10.81	9.69	10.41	11.16	10.8	11.76	10.85	10.49	10.74	11.55	11.75	10.61	10.57	10.19	10.21	11.52	10.54	11.67	10.11	10.84	11.09	11.97	10.09	10.17	11.17	9.69	10.17	11.54	11.46	10.39	10.53	11.13	8.44	11.29	11.85	10.62	10.74	11.19	10.95	10.26	10.53	10.63	10.53	10.32	10.56	11.5	11.5	9.91	10.71	9.99	10.16	11.86	11.81	10.13	10.49	11.43	10.68	12.88	12.93	10.58	10.34	10.8	10	11.18	11.38	10.7	10.78	10.26	10.16	11.31	11.4	9.44	10.44	10.09	10.22	11.76	12.63	13.43	9.28	11.58	10.87	10.69	11.79	10.68	9.85	10.3	10.79	13.33	9.69	7.98	9.9	10.75	11.8	8.49	12.51	11.35	10.56	10.51	10.56	12.66	11.66	10.91	10.44	10.83	10.37	11.28	11.37	11.23	9.68	10.27	9.48	11.42	10.32	11.05	11.25	10.37	10.47	11.8	10.83	10.19	10.54	10.95	10.74	11.49	10.91	10.57	10	11.49	10.42	12.4	11.47	10.72	11.24	10.64	9.42	12.14	11.7	10.23	11.4	11.7	11.87	12.07	10.85	10.57	11.44	10.41	10.83	12.31	12.15	11.61	10.48	11.01	11.09	12.18	12.61	11.7	11.2	11.02	11.48	11.91	12.12	10.61	10.65	11.24	10.71	11.72	10.75	11.27	11.06	11.18	11.75
M676T248	676.079	247.549	12.11	10.99	12.26	12	11.77	10.91	12.34	12.59	11.51	11.38	11.39	12.04	12.86	13.04	11.63	11.61	11.73	12.03	12.31	12.85	12.41	10.75	11.39	11.75	11.84	12.45	10.53	10.72	10.51	11.23	11.44	10.56	11.23	12.21	11.63	12.03	11.48	12.81	11.69	10.77	11.59	10.43	12.36	11.46	10.63	11.45	11.89	11.07	12.59	10.81	9.95	11.17	11.29	10.46	8.32	11.14	9.96	10.02	10	10.85	11.94	10.86	10.86	8.59	10.62	10.94	11.67	12.05	10.43	11.66	10.67	10.85	8.37	9.97	8.49	10.64	10.89	9.63	10.85	11.28	10.51	10.24	11.74	10.75	11.73	12.39	11.47	10.75	11.52	11.49	11.73	12.2	11.87	11.04	11.92	11.52	13.61	13.53	11.61	13.22	11.55	12.04	13.4	13.1	12.93	12.94	13.25	11.96	13.22	13.01	13.22	12.44	11.14	12.6	14.64	13.64	13.11	11.96	13.05	13.11	12.84	11.68	12.22	11.36	10.5	10.85	12.61	12.11	11.8	11.38	11.55	11.05	12.45	11.93	12.39	12.18	11.8	11.4	13	12.89	12.32	12.31	11.09	11.98	11.52	10.35	10.69	10.88	9.8	9.58	11.77	11.17	10.33	10.59	10.28	11.09	12.8	11.72	11.72	11.67	11.99	11.02	13.14	12.84	12.05	11.3	12.12	12.29	11.44	10.66	7.82	10.66	10.3	10.57	12.13	10.21	11.34	10.56	10.68	10.77	12.56	11.99	11.51	11.05	11.12	11.63	12.46	11.81	11.87	8.76	11.4	12.12
M1036T272_1	1035.56	272.424	11.74	20.46	20.31	19.97	20.35	20.4	20.89	9.79	20.23	20.53	20.55	20.37	20.77	20.66	20.33	20.28	20.84	20.72	20.5	20.36	20.44	19.87	20.31	20.51	10.26	20.33	20.57	20.36	20.73	20.52	9.4	20.55	19.96	20.28	20.32	20.16	20.28	8.68	10.21	19.69	19.88	20.47	20.69	19.65	9.67	11.43	20.59	20.21	10.12	20.25	20.43	9.48	22.44	19.98	20.24	20.15	19.98	19.86	20.58	20.85	20.64	20.61	20.53	20.15	20.61	20.76	20.7	8.76	20.31	20.65	20.32	20.63	20.79	21.67	20.85	9.74	21.77	20.4	20.95	20.67	20.37	8.79	10.75	20.63	10.05	20.83	20.63	20.76	20.73	21.01	21.07	10.11	20.51	20.49	9.39	21.09	21.08	21.16	21.07	20.89	21.15	20.54	20.83	9.93	16.31	20.65	8.87	21.28	14	20.7	20.01	20.5	21.23	20.68	21.79	21.53	20.69	21.15	9.13	21.15	21.19	20.86	21.41	20.99	20.14	20.94	20.87	21.06	20.73	20.53	20.48	20.28	20.98	20.65	21.2	20.97	20.82	21.06	20.68	21.18	20.94	20.84	21.5	21.54	20.95	20.91	20.84	20.67	21.32	8.35	21.39	21.05	20.69	20.7	20.71	20.03	21.59	20.93	20.63	20.66	21.45	20.93	22.11	21.27	20.63	20.54	20.88	21.41	21.91	21.51	21.21	21.12	20.88	21.33	22.09	21.46	21.85	21.32	21.23	9.24	21.52	21.26	21.29	20.66	21.41	21.05	12.14	20.95	21.4	20.82	21.46	21.94
M421T149_2	421.17	149.028	11.99	11.71	10.36	9.74	10.52	11.34	10.37	10.28	9.76	11.21	9.55	9.33	11.39	11.43	12.08	11.54	12.06	11.3	9.63	10.35	9.81	10.75	9.77	10.74	13	12.8	12.38	12.03	11.66	11.92	11.34	12.34	10.69	10.71	12.15	10.97	13.04	12.36	14.45	12.69	13.53	12.1	11.69	11.83	11.64	13.93	11.4	10.72	11.76	10.93	10.44	10.43	13.27	10.4	10.66	10.67	9.8	9.89	10.28	10.91	10.84	11.07	11.43	11.07	12.03	10.8	10.45	10.24	10.23	11.34	9.6	9.83	11.68	12.71	10.61	10.79	12.9	11.88	11.53	10.98	10.44	10.1	11.59	9.85	12.21	12.24	12.02	11.64	12.92	13.05	8.75	10.93	10.54	9.91	10.22	10.28	11.87	11.58	10.81	10.14	11.98	10.65	10.65	10.67	9.98	9.86	8.38	10.34	13.63	12.14	10.89	12.07	12.76	12.59	10.92	9.81	10.38	11.65	10.52	10.52	12.49	12.24	12.21	10.89	11.47	11.79	10.4	9.5	9.95	10.19	10.45	8.86	13	12.97	12.9	11.62	12.28	12.13	10.13	7.95	10.68	10.43	11.06	9.47	12.32	10.91	10.94	11.65	12.49	10.79	10.62	10.24	10.44	9.89	9.46	8.44	12.48	12.64	12.64	12.21	13.68	12.9	11.74	8.06	10.19	10.64	11.73	11.34	11.97	11.24	11.35	10.49	11.34	11.69	11.82	10.47	10.72	9.62	10.11	10.45	12.9	13.11	11.28	11.2	12.88	12.74	12.99	9.06	10.58	10.54	9.98	11.94
M385T152	385.12	152.46	13.35	12.97	12.78	12.33	12.63	12.85	13.57	13.8	12.76	12.78	13.41	13.46	9.36	13.91	12.77	12.9	13.17	13.47	14.52	13.76	13.78	13.78	14.25	9.03	13.19	12.94	11.6	12.35	12.39	12.66	13.04	12.66	12.76	13.11	13.07	13.32	13.05	13.71	13.11	12.57	12.72	12.29	13.85	13.62	13.34	10.93	14.37	13.2	13.15	12.15	11.55	12.29	13.13	12.68	12.99	12.28	12.6	11.97	12.76	13.21	13.79	11.95	11.95	11.93	12.61	11.8	13.51	14.06	13.96	13.51	14.38	13.96	13.63	14.62	13.07	12.3	12.77	12.98	13.26	13.45	12.74	12.81	13.08	13.7	13.8	13.78	13.68	13.44	13.46	13.55	15.22	15.05	14.35	14.22	15.29	15.03	12.53	12.22	11.77	11.69	12.03	12.31	12.02	12.2	12.18	11.9	12.36	12.41	12.42	12.22	12.67	13	12.52	10.36	14.09	13.92	13.79	11.73	13.7	13.79	13.65	13.12	12.51	12.82	12.28	12.76	13.55	13.2	14.03	12.44	12.85	12.82	12.72	13.58	13.07	13.2	13.14	12.43	14.44	13.96	14.02	14.06	11.95	14.17	11.59	13.49	12.62	13.03	12.33	12.48	13.96	13.37	12.95	12.89	13.02	13.01	14.33	13.04	10.35	12.74	13.04	13.42	15.34	14.66	14.25	14.2	15.01	15	13.76	13.38	11.91	12.67	12.95	13.26	13.49	13.16	14.36	13.02	13.64	13.1	13.94	11.87	13.88	12.59	13.7	13.64	14.5	14.46	14.54	14.36	14.47	14.06
M362T188	361.545	188.419	11.16	11.65	11.65	11	11.62	11.02	11.21	11.85	10.81	9.57	11.23	11.3	12	11.17	10.33	8.12	10.98	10.32	10.72	9.19	11.18	9.68	10	8.93	11.38	12.47	11.22	10.96	12.25	12.31	12.54	11.45	11.93	10.56	10.63	10.59	11.52	11.89	12.21	11.24	9.06	11.77	11.83	10.5	11.15	8.53	11.68	9.88	12.44	11.18	11.13	11.09	13.47	10.53	11.49	11.05	9.01	9.56	12.24	10.82	10.61	10.51	11.2	10.45	10.32	10.51	10.21	11.29	10.86	10.17	10.46	11.29	11.15	7.98	10.86	11.15	11.89	11.54	11.52	11.77	11.42	10.97	11.31	10.89	10.73	11.39	11.14	11.36	11.19	11.47	11.19	11.55	11.21	11.92	10.43	10.83	10.61	9.24	10.92	11.47	11.31	10.53	10.53	10.19	10.12	8.79	11.21	9.88	10.52	10.02	9.78	10.33	10.27	9.31	9.54	9.94	10.86	9.89	9.77	9.89	12.74	12.33	11.8	11.3	11.88	11.87	11.66	11.89	12.36	9.44	9.44	11.42	10.29	12.13	10.85	11.01	11.14	12	10.01	10.12	11.84	10.2	11.65	10.3	10.1	11.97	11.66	11.56	12.43	11.27	12.22	10.94	10.6	9.85	11.29	10.3	12.34	10.65	10.93	9.36	10.65	9.98	12.65	10.15	9.92	8.95	10	11.55	12.6	11.81	11.46	11.53	11.28	11.36	11.31	10.63	10.14	10.16	11.47	10.69	10.74	10.67	12.01	8.07	10.1	11.75	10.29	10.33	10.71	9.74	11.5	10.78
M763T466	763.027	466.495	10.25	9.39	9.38	9.23	9.4	9.95	9.81	8.61	9.66	10.67	9.52	9.5	9.63	10.13	9.87	9.4	10.41	10.3	9.12	10.45	9.41	9.97	9.97	9.8	10.11	11.24	10.25	10.13	9.93	9.97	9.48	11.2	9.5	9.29	9.61	10.03	11.15	9.37	11.52	9.78	10.18	9.76	11.13	11.04	10.17	11.12	9.74	10.19	11.25	10.83	10.64	10.37	12.52	9.91	10.99	9.06	8.63	9.86	9.86	10.68	9.49	9.82	9.4	9.96	9.85	9.82	11.42	10.81	10.21	10.58	10.32	10.04	9.9	9.09	10.24	10.4	11.79	9.72	10.94	9.41	8.67	8.74	11.92	9.64	10.12	10.66	9.04	10.59	10.34	10.26	11.47	10.12	9.68	9.41	10.79	10.69	9.78	11.74	9.36	9.02	10.97	9.52	10.33	9.78	10.06	9.36	10.16	10.67	13.48	10.18	10.23	11.18	11.33	10.9	11.95	10.5	10.29	10.57	10.19	10.5	11.68	9.74	11.05	9.39	9.31	10.54	10.03	9.21	9.1	10.04	9.9	9.81	11.01	11.09	11.84	10.48	10.41	10	10.9	10.04	9.98	10.08	11.82	11.04	9.58	8.92	9.66	10.66	10.62	9.33	9.52	10.68	8.35	9.91	9.74	9.79	11.1	10.1	9.33	9.57	10.65	10.1	10.97	9.15	8.24	8.36	10.02	10.09	11.6	8.76	10.05	10.03	10.01	10.31	11.53	10.5	10.84	9.49	10.91	10.41	11.19	10.36	8.76	9.42	10.54	9.81	12.94	9.91	10.04	10.02	10.34	11.63
M259T41	259.137	40.62	12.15	12.04	8.09	10.77	11.38	11.34	12.07	11.95	12.53	12.49	11.63	10.78	10.46	11.05	10.87	10.84	11.48	11.37	10.71	9.89	11.55	10.52	11.6	8.84	11.5	11.93	11.97	11.26	12.31	10.49	10.81	9.83	10.53	11.66	10.56	9.57	10.96	11.09	10.78	10.37	11.63	10.47	11.97	11.1	10.73	12.02	12.1	12.42	11.09	11.04	11.13	12.37	12.99	12.31	9.44	11.76	10.28	11.69	10.76	10.53	11.64	9.8	9.8	8.56	8.21	10.87	11.35	10.82	10.77	10.61	7.44	9.36	12.39	12.47	12.63	9.38	12.25	11.97	8.14	9.9	11.37	11.5	9.57	10.6	8.9	10.14	11.29	10.76	10.16	10.24	11.05	11.95	11.01	10.83	11.83	10.04	12.88	11.99	11.2	9.62	11.78	12.15	11.5	12.24	11.64	11.8	11.1	11.57	12	11.28	11.35	11.56	10.07	11.37	11.52	12.13	11.76	10.8	10.24	11.52	12.12	11.36	10.75	12.36	11.33	9.85	11.78	11.95	12.07	10.94	10.87	8.3	11.71	10.48	11.37	8.66	9.55	11.15	10.78	10.23	11.84	11.1	11.16	12.12	12.65	11.06	11.22	11.38	9.41	10.85	12.36	10.82	12.33	11.86	11.53	11.89	11.4	11.37	11.37	11.12	11.87	10.65	12.02	9.04	11.14	10.8	11.75	11.3	11.74	7.92	11.58	11.23	9.65	10.85	10.86	10.91	12.28	11.73	8.41	11.58	11.8	11.25	10.25	9.76	11.36	11.51	12.12	9.32	11.25	11.89	11.33	12
M209T279	209.154	278.805	13.36	13.12	13.17	12.93	12.81	13.13	13.31	13.72	12.46	11.77	12.89	12.91	12.23	12.48	10.94	11.46	11.81	12.06	12.07	12	11.2	11.32	10.29	10.94	13.32	13.18	12.43	11.75	11.68	11.96	13.24	12.42	12.64	13.16	12.92	12.97	11.05	12.1	11.69	10.16	11.34	9.98	12.15	10.83	10.04	10.68	11.4	10.64	13.36	12.49	12.48	13.25	12.19	12.78	13.53	13.32	13.52	12.15	12.24	11.53	12.09	11.22	11.24	10.07	9.04	11.22	12.25	12.53	10.46	11.03	11.85	11.5	13.93	14.08	13.06	13.05	12.51	13.74	13.89	13.95	13.52	13.09	12.64	13.55	11.76	12.07	11.95	11.8	12.26	12.54	12.31	12.69	12.9	11.83	11.13	11.83	13.4	13.26	12.47	13.35	11.18	12.61	13.18	13.19	13.11	12.49	13.49	13.2	11.79	11.71	11.43	10.74	10.37	10.41	13.01	12.58	11.74	10.74	10.24	11.74	13.46	12.97	11.77	13.03	12.81	12.6	13.39	13.13	13.69	12.78	12.81	12.76	11.49	11.73	10.95	11.51	11.3	9.87	11.79	11.61	11.13	10.99	9.77	10.03	12.23	13.24	12.96	12.81	12.06	12.3	13.56	13.19	12.88	12.62	12.91	12.88	12.04	11.71	11.71	11.74	8.51	11.4	12.93	12.3	9.8	11.49	12.25	12.06	13.25	13.34	13.27	13.12	13.26	13.66	13.84	13.31	13.05	13.2	13.49	12.73	12.18	11.47	12.24	11.38	11.26	12.07	12.85	12.24	11.68	11.28	11.83	11.83
M428T227	427.572	226.533	9.54	8.88	8.15	7.87	8.15	8.81	9.69	9.08	9.09	10.17	8.46	8.56	10.49	8.54	9.83	9.44	10.27	10.05	9.96	10.42	10.4	9.45	9.88	10.42	9.12	8.42	10.05	9.68	9.53	9.39	8.98	8.92	8.64	7.57	9.6	7.51	9.45	9.72	10.46	8.68	10.32	10.07	10.57	8.88	10.36	10.09	10.19	9.55	9.39	9.13	9.41	9.08	12.63	8.41	9.7	9.53	8.46	7.94	9.77	10.81	10.52	10.52	10.38	9.76	10.61	10.95	11.67	10.63	10.71	11.09	10.51	10.25	8.94	8.54	8.55	9	10.87	7.29	9.72	8.68	8.32	8.5	11.52	8.67	10.15	9.97	9.09	9.67	9.53	9.67	11.14	10.27	9.29	9.11	10.67	10.42	8.79	9.07	8.63	8.49	9.29	7.79	8.69	9.31	8.96	8.86	8.2	9.73	11.28	9.72	9	9.65	10.21	10.17	11.39	11.21	7.84	10.31	10.15	10.31	9.08	10	10.91	9.15	8.66	9.41	9.88	9.35	9.46	9.24	9.35	8.96	11	11.03	11.54	10.88	10.73	10.71	11.46	11.61	10.94	10.66	12.02	12.02	10.02	9.12	8.13	9.15	11.1	8.61	9.78	9.08	8.49	8.09	8.98	9.13	10.53	10.4	9.62	10.4	11.29	10.29	12.05	10.87	10.59	10.24	10.8	11.09	10.31	7.66	9.02	9.06	8.54	9.37	9.82	9.04	10.9	8.38	8.76	11.31	11.27	11.72	9.89	10.16	11.47	10.01	11.69	10.71	11.1	11.24	11.15	11.28
M774T466	773.995	466.483	10.36	9.69	9.75	9.54	9.89	10.48	10.49	9.09	10.42	11.46	10.08	10.2	9.98	10.37	10.38	9.86	10.88	10.02	9.68	11.19	10.49	10.15	10.32	10.64	10.39	11.42	10.73	10.88	10.74	10.62	9.25	11.5	10.32	9.95	10.17	10.37	11.86	9.89	11.96	10.4	10.63	9.6	11.67	11.55	10.66	11.64	10.14	10.25	11.75	11.3	11.19	10.96	12.8	10.56	11.41	9.51	8.99	10.48	10.02	11	10.42	10.55	9.67	10.83	10.55	10.59	11.96	10.51	10.95	11.27	10.56	10.3	10.08	9.57	10.94	10.64	12.48	10.36	11.88	9.31	9.39	9.16	12.53	10.09	10.28	11.56	9.46	11.09	10.72	10.62	11.9	10.79	10.37	10.24	11.02	10.85	10.34	12.46	9.88	9.34	11.15	10.26	10.14	10.41	9.59	9.27	9.17	8.95	13.64	10.58	10.5	11.85	11.14	10.9	12.61	10.34	10.64	10.91	10.43	10.64	12.01	10.21	11.37	9.29	9.63	10.64	10.4	9.66	9.39	9.95	9.91	10.34	10.81	11.29	12.07	10.89	10.63	10.52	11.32	10.33	10.91	10.61	11.32	11.65	10.25	9.16	9.87	11.18	10.83	9.7	10	10.79	9.06	10.32	10.3	10.3	11.97	10.93	9.58	10.93	11.01	8.07	10.98	9.56	8.98	10.06	10.54	10.41	12.15	9.58	10.41	10.02	10.2	10.44	12.15	10.95	11.47	9.54	11.06	10.62	12.19	12.47	9.38	9.7	10.85	10.25	13.44	10.25	11.05	10.33	10.36	12.09
M1169T147	1169.12	147.332	11.73	9.06	9.94	9.93	10.09	10.95	11.58	10.59	9.21	9.88	11.38	10.81	12.17	13.04	11.26	10.72	11.43	11.3	11.44	12.69	11.08	9.87	11.3	9.72	9.59	10.4	9.47	10.03	10.53	10.29	10.45	10.42	9.07	9.09	10.12	11.13	10.52	11.75	9.28	9.84	10.74	9.48	11.89	12.19	9.72	9.54	11.81	9.21	11.61	9.3	10.18	9.94	10.54	10.81	10.26	10.56	10.37	9.28	8.94	9.38	12.46	10.91	10.27	10.91	11.64	10.55	12.02	12.35	10.11	10.85	12.12	11.47	9.99	7.7	10.01	10.04	8.23	10.2	8.22	9.43	8.85	9.1	9.87	10	11.72	11.8	10.66	10.07	11.2	10.71	12.2	11.2	10.43	9.63	12.18	11.53	10.78	10.36	9.38	9.49	9.2	8.89	10.52	10.03	10.12	9.97	9.92	10.17	9.57	10.85	10.32	10.48	11.23	10.83	13.17	12.24	11.67	9.21	9.67	11.67	11.51	10.68	10.6	10.26	9.14	10.61	11.85	11.38	10.02	10.43	11.44	10.84	11.69	11.98	11.48	11.23	12.23	11	12.86	12.08	11.43	10.85	9.54	11.48	11.81	10.58	9.36	10.72	10.16	9.84	11.29	10.69	9.63	8.31	10.87	11.03	12.44	11.13	11.13	10.77	11.99	10.74	13.45	11.66	8.28	11.02	12.36	12.09	11.44	10.34	10.16	9.54	11.1	10.49	11.96	9.72	11.59	9.88	10.73	10.45	12.96	10.67	8.18	10.73	11.75	11.49	12.91	12.3	12.46	11.2	12.5	11.51
M244T142	243.684	142.148	14.5	13.74	11.1	10.2	10.77	11.69	14.12	13.03	11.72	13.51	11.45	11.38	13.7	14.64	11.73	11.11	12.46	12.07	13.25	8.67	11.55	11.86	12.12	12.42	15.1	11.32	12.41	12.21	12.44	12.27	13.14	12.15	11.46	11.04	11.74	11.4	11.7	13.77	13.6	11.72	12.68	11.78	11.46	11.65	12.46	13.4	12.09	12.16	11.59	11.36	11.74	12.16	14.71	11.93	11.77	13.82	13.33	11.58	11.66	12.94	14.23	12.24	14.17	12.24	12.06	12.09	11.95	11.21	11.56	12.37	11.95	11.94	14.04	12.64	12.52	12.02	14.57	11.69	11.49	13.19	13.7	13.76	14.12	11.78	7.97	11.63	13.53	11.86	12.35	12.31	11.76	15.55	10.46	10.74	12.84	12.62	14.49	12.65	14.8	13.79	12.89	11.43	14.6	14.76	13.72	13.99	12.08	13.17	14.02	14.8	12.12	12.35	13.78	12.88	12.27	14.86	12.2	15.89	12.7	12.7	11.6	14.22	12.7	14.44	11.15	12.28	14.01	13.86	12.69	10.11	11.66	8.28	15.29	11.46	12.7	12.2	12.02	12.4	10.57	14.59	11.77	12.54	13.88	13.41	14.32	13.08	10.86	12.4	13.01	11.07	13.94	10.65	13.09	11.34	11.08	11.85	11.72	12.36	14.24	11.94	12.83	12.36	15.36	12.7	13.1	9.26	11.79	11.85	11.07	12.93	12.09	11.69	11.35	12.23	11.07	10.62	13.27	10.95	12.54	12.72	11.5	12.85	13.23	11	12.56	11.81	12.66	10.21	12.3	12.22	11.86	14.32
M405T171	405.025	170.897	10.22	10.8	10.19	9	9.98	10.25	11.32	10.66	10.23	12.39	10.21	9.52	10.93	11.5	10.58	9.71	10.9	10.43	10.41	10.06	10.52	9.59	10.64	11.62	10.07	11.16	10.89	10.58	11.48	9.95	11.21	11.73	9.88	7.38	10.85	8.58	10.78	9.61	11.29	10.83	10.44	11	11.48	11.15	10.17	12.45	10.67	10.9	11.55	11.72	10.94	10.75	13.45	9.83	10.07	10.47	10.28	10.37	12.06	11.78	11.52	10.95	11.65	10.05	10.62	10.95	11.14	10.28	10.23	11.68	9.85	10.41	9.99	10.57	11.03	10.58	13.43	9.97	11.3	10.31	9.87	9.72	12.84	10.62	11.49	10.85	10.3	10.62	10.39	10.41	10.97	11.32	9.73	9.93	11.28	11.05	11.36	11.41	11.26	10.49	12.88	10.22	11.2	11.48	11.11	10.87	10.14	11.88	12.32	10.88	10.54	10.76	11.71	10.98	10.78	10.44	9.87	11.98	12.02	10.78	10.48	11.05	10.23	11.41	9.51	8.95	11.18	11.11	9.88	10.52	7.46	9.86	12.37	11.33	10.97	10.31	9.94	10.47	11.04	10.5	11.11	11.66	10.77	10.91	10.88	10.68	9.84	10.43	12.57	9.84	11.2	10.53	10.16	9.75	10.12	10.48	11.1	10.74	10.74	10.62	10.81	10.5	12.82	9.43	9.44	10.42	9.76	10.2	11.15	10.23	10.32	10.35	9.87	9.44	10.69	10.74	10.66	6.89	9.93	10.47	11.02	12.31	10.24	10.26	11.08	10.31	12.97	10.31	11.23	11.24	9.55	12.74
M1012T149	1012.06	149.02	11.67	9.59	10.81	10.23	9.8	10.05	11.61	9.22	9.14	9.65	10.34	10.1	11.15	12.53	10.81	11	8.99	9.28	12.24	12.38	11.07	10.82	10.59	10.14	10.19	9.77	9	9.74	9.83	9.7	9.89	9.76	9.82	9.31	8.89	10.56	10.16	11.92	8.77	9.46	9.63	9	11.34	11.66	9.67	9.17	10.91	9.64	11.57	9.86	9.9	10.53	9.75	9.95	10.56	10.09	10.58	9.62	9.01	9.13	11.71	10.33	9.99	10.33	11.19	9.87	11.41	12.14	10.81	10.25	10.84	10.69	9.2	7.33	9.66	10.05	7.83	9.03	9.68	10.23	7.65	9.26	9.55	9.6	10.45	11.48	10.5	9.82	10.46	10.38	11.59	10.37	10.71	7.35	11.06	10.01	10.35	10	8.74	10.34	9.11	8.8	9.97	10.34	10.07	9.81	10.33	9.92	9.06	10.28	9.82	10.31	10.61	10.16	12.37	12	11.19	9.14	10.38	11.19	11.04	10.37	10.3	10.21	9.2	10.06	11.53	11.03	10.18	10.06	10.94	10.36	11.65	11.18	10.92	11.25	11.04	10.54	12.27	11.43	10.61	11.47	7.98	10.57	11.54	10.33	9.87	10.15	9.46	8.53	10.59	10.46	10.27	9.94	10.15	10.33	11.42	11.18	11.25	11.18	11.06	10.2	12.64	11.8	11.23	11.17	11.2	11.07	10.07	9.98	10.12	7.35	9.91	10.27	11.07	9.35	10.85	9.02	10.41	9.77	12	9.45	11.49	10.28	10.41	11.01	11.88	10.91	11.75	11.58	10.57	11.14
M161T209	161.071	209.008	11.54	11.94	9.37	9.32	9.26	9.36	12.73	9.71	10.58	10.67	9.09	9.86	11.45	13.17	11.21	11.12	11.58	11.47	11.38	9.91	9	9.75	8.08	10.56	10.83	12	10	9.89	11.12	10.6	11.77	10.74	8.8	9.04	9.92	8.92	11.05	12.33	11.57	10.98	11.21	10.19	10.11	9.55	11.23	13.09	8.37	11.24	11.73	10.78	7.63	10.02	12.75	10.02	10.16	9.71	10.66	9.13	9.3	8.43	12.54	10.97	10.97	10.58	11.08	10.61	10.65	9.91	8.67	11.02	11.21	9.28	12.18	11.26	10.51	10.49	12.48	11.34	10.13	11.56	11.36	8.49	12.57	10.15	11.97	11.65	11.23	11.2	11.9	11.36	10.06	13.66	9.79	8.11	10.33	10.56	12.54	10.59	10.65	10.9	11.33	11.37	12.61	13.05	12.44	12.56	11.69	12.3	12.96	12.01	11.42	11.27	11.88	12.11	11.01	13.06	11.35	14.2	9.17	11.35	11.56	11.82	10.26	12.58	11.33	10.88	12.16	11.58	10.6	9.55	10.1	9.92	11.63	11.63	11.69	11.15	10.33	13.52	9.69	12.47	9.93	9.34	12.85	13.19	12.79	11.15	9.87	9.71	11.15	10.4	12.76	10.3	11	9.34	10.13	10.02	12.51	11.71	11.71	11.28	12.26	11.66	10.94	9.72	10.8	9.48	11.52	8.61	12.01	11.13	10.88	9.91	10.73	10.66	9.59	10.34	10.32	9.57	11.5	10	12.13	12.48	10.42	8.76	12.11	11.61	10.86	10.16	10.46	10.48	10.05	11.09
M537T274_1	536.865	274.182	16.08	15.48	9.62	14.34	15.25	15.81	11.61	15.44	14.99	16.26	15.6	15.43	15.81	16.35	15.28	14.82	16.26	15.95	15.42	10.77	15.17	15.28	15.96	16.19	16.39	15.79	15.55	15.43	16.43	16.13	11.16	16.31	14.9	14.8	15.8	15.53	11.55	11.03	16.34	14.99	15.92	15.64	16	10.86	15.34	16.32	15.93	15.83	11.37	15.67	15.19	15.6	18.41	15.61	11.4	10.7	14.79	14.87	10.79	16.61	11.5	15.66	15.66	15.42	15.99	16.2	16.31	15.53	15.3	15.87	15.83	15.8	11.4	12.96	15.7	15.54	17.84	15.77	16	10.28	15.15	14.88	17.75	15.88	10.89	15.95	15.13	15.52	16.26	16.17	11.81	11.85	14.89	14.75	16.55	16.46	16.27	16.7	15.84	15.52	16.6	15.74	11.8	11.59	13.32	15.51	10.73	16.94	17.74	16.34	15	15.83	17.04	16.76	16.85	16.69	9.8	17.03	16.33	16.69	11.81	16.06	16.34	16.04	15.3	16.42	10.96	15.83	15	15.19	10.56	15.38	16.74	15.89	16.18	15.77	16.13	15.83	11.31	16.4	15.62	15.79	17.34	17.33	15.67	15.25	14.9	15.73	16.63	15.12	11.55	10.54	14.98	14.75	15.33	15.92	16.3	16.11	15.61	15.4	16.52	16.11	17.15	15.17	15.09	14.97	15.88	15.92	16.19	15.03	15.52	15.33	15.4	16.19	16.25	15.39	16.25	14.57	16.13	16.45	16.24	16.91	15.13	14.71	16.46	15.9	17.39	15.03	15.72	15.67	10.75	17.76
M591T272	590.711	271.605	13.33	9.07	11.52	8.34	10.84	11.97	12.5	10.83	11.93	13.27	11.71	11	11.2	13.65	9.02	11.37	12.14	12.25	11.96	13	10.47	11.49	12.18	12.73	13.83	12.61	11.73	9.06	12.8	12.47	12.52	8.89	11.88	11.32	12.08	11.94	12.95	13.21	11.16	9.76	12.49	11.87	13.58	11.57	12.49	13.9	12.71	11.93	13.24	8.74	11.96	9.73	12.74	9.48	12.93	11.17	11.41	10.95	7.37	13.02	9.63	12.55	12.83	12.55	12.13	12.69	14.03	11.48	12.71	12.94	10.06	12.12	12.85	8.7	12.66	9.78	14.4	8.58	12.07	11.11	12.36	11.8	14.08	12.05	13.72	9.01	11.75	12.51	11.03	12.52	13.92	11.08	11.23	11.43	13.36	12.82	13.52	13.78	9.81	9.79	12.89	8.37	13.66	11.23	11.89	10.37	10.85	13.34	15.47	13.6	8.58	13.57	13.45	13.15	8.46	13.8	12.52	14.31	12.51	12.52	13.21	9.63	13.5	9.76	11.16	12.65	11.46	10.65	9.47	10.08	11.64	11.39	14.51	13.09	13.48	12.54	12.05	12.46	13.29	13.86	12.29	12.72	13.64	9.31	11.28	9.29	10.28	8.96	12.86	11.3	9.02	12.05	8.81	11.28	11.11	12.18	11.01	11.16	12.5	10.73	12.63	11.16	14.5	11.51	12.26	11.82	11.99	11.74	12.75	10.21	9.48	10.19	9.98	10.24	13.36	11.19	12.85	8.67	12.46	12.6	13.66	14.52	9.93	8.33	12.5	11.83	15.07	11.25	10.21	11.88	13.15	12.91
M390T158	390.017	158.019	11.73	11.01	8.19	6.88	8	10.58	11.54	11.03	10.32	9.57	10.42	10.43	11.3	9.32	10.45	10.39	9.79	10.64	11.25	10.59	10.38	9.18	9.22	10.96	11.66	11.16	9.49	8.33	10.51	10.66	8.89	9.05	9.69	9.34	10.45	9.35	10.56	10.88	9.92	10.26	10.19	9.58	10.94	10.58	10.14	10.68	10.28	9.74	11.9	11.09	14.04	11.8	12.84	11	12.8	12.99	10.84	10.96	11.64	11.42	12.37	11.83	10.55	11.83	12.57	10.28	11.7	11.61	12.15	12.07	11.04	12.15	12.81	12.62	12.32	10.56	12.01	10.55	13.03	12.41	12.26	10.18	10.99	10.32	10.99	12.41	11.4	11.89	12.22	11.35	12.46	12.01	10.6	10.16	11.38	11.13	11.74	12.24	10.89	10.89	10.88	9.56	11.72	11.7	11.32	10.52	11.29	11.37	11.6	10.34	9	11.41	11.61	10.98	11.26	11.8	9.75	11.4	10.78	11.26	12	11.63	11.06	10.96	9.11	11.08	11.33	10.71	8.6	10.65	9.54	10.42	11.82	11.24	11.86	11.43	10.91	10.32	11.05	10.83	10.84	9.64	10.59	11.36	11.47	10.64	11.4	11.48	11.18	9.68	11.36	12.06	10.93	10.87	9.63	10.26	11.39	11	11.17	11	10.82	10.72	11.58	9.18	8.83	10.04	10.95	9.8	11.52	11.42	11.11	9.67	8.96	11.59	12.66	11.81	10.83	10.59	10.9	10.7	12.22	11.54	9.84	10.31	11.6	11.4	12.1	10.93	11.02	10.91	11.15	10.86
M584T275	583.725	275.395	13.21	12.56	11.69	11.01	11.26	11.83	13.21	11.49	12.44	13.46	11.56	11.6	12.92	13.26	8.81	8.19	12.52	12.04	8.37	12.75	12.06	9.25	12.21	8.63	13.4	12.99	12.08	12.01	12.56	12.43	12.57	10.58	11.84	11.72	12.05	9.32	12.61	8.43	13.79	12.91	12.73	11.8	13.15	12.78	12.41	9.77	11.79	8.58	13.24	9.57	8.54	8.89	15.59	12.18	13.22	8.12	9.78	11.88	12.15	12.98	13.68	9.99	12.22	9.25	7.99	9.99	13.71	12.5	11.92	9.39	12.25	9.16	13.23	7.91	9.74	12.58	10.24	11.83	10.65	12.09	12.29	11.08	13.55	12.16	14.34	12.95	11.43	12.61	11.43	8.82	9.13	12.75	9.33	11.44	9.99	12.89	13.3	9.12	9.91	11.71	8.68	11.57	13.55	13.42	13.04	12.63	12.38	13.24	12.1	10.14	7.77	13.98	13.92	13.57	10.3	14.28	11.44	14.95	11.84	11.84	8.67	12.83	13.16	13.25	11.42	12.66	7.63	12.63	10.88	8.03	12.09	11.15	9.03	11.99	13.33	12.54	12.47	12.55	10.59	13.63	12.29	12.77	13.58	13.99	12.76	11.76	11.61	11.88	12.2	11.02	13.34	9.01	8.21	11.69	10.69	8.76	7.57	11.97	13.16	12.51	10.29	11.97	14.56	7.92	11.71	8.26	8.56	11.94	13.14	7.04	9.18	12.38	8.58	12.19	13.35	12.22	13.13	9.44	12.45	13	13.4	14.33	11.87	10.58	12.63	11.59	14.75	11.62	12.81	11.8	8.91	11.53
M498T149	498.202	149.023	12.44	12.57	12.67	11.61	11.89	12.06	12.42	12.88	11.92	12.28	11.31	10.63	12.24	12.99	11.17	12.26	13.46	13.01	11.5	10.79	11.36	9.67	10.43	12.29	13.84	13.75	12.99	13.51	14.72	14.01	13.97	13.78	13.77	13.78	12.68	10.8	12.45	13.68	14.04	12.26	13.59	13.17	12.26	10.07	14.69	11.55	12.04	10.69	13.86	10.74	12.01	12.38	15.45	11.35	12.61	11.68	10.95	12.54	12.32	12.95	13.15	13.06	14	11.94	12.73	13.06	12.31	11.43	12.19	12.87	8.79	11.99	14.75	14.17	12.2	12.05	12.58	11.76	10.84	11.41	11.27	8.96	13.55	11.46	11.37	12.96	13.19	12.73	12.31	12.46	11.92	12.34	11.6	10.49	11.57	10.65	12.64	13.28	11.59	11.04	12.85	11.76	12.69	13.36	12.39	10.83	11.61	13.45	13.78	13.02	13.1	12.24	12.33	11.56	13.51	13.18	12.38	14.63	13.15	13.18	13.88	13.3	14.88	12.39	12.21	12.93	12.44	13.31	12.69	11.41	11.62	11.07	14.35	13.04	14.69	13.26	13.71	15.08	12.93	14.57	13.43	12.8	16.45	15.32	13.21	13.67	12.9	12.95	15.83	14.49	14	12.75	12.78	13.74	11.71	12.41	13.63	13.2	13.2	12.9	13.74	12.19	15.11	12.64	12.25	12.12	10.94	13.94	13.86	11.51	12.42	12.91	12.38	12.83	11.68	12.83	12.37	11.58	10.77	11.14	11.03	15.26	12.66	11.95	12.5	11.94	12.46	11.33	13.3	12.33	12.07	11.93
M673T359	672.711	359.436	12.05	11.59	10.83	10.43	10.89	10.81	11.75	11.99	11.29	10.57	11.07	11.1	11.59	10.62	10.68	10.55	10.52	10.09	9.73	10.73	9.22	8.56	8.76	10.91	11.09	9.97	10.98	9.87	9.79	10.5	11.83	10.23	10.75	10.33	11.2	10.03	10.26	9.22	9.14	9.42	9.82	10.06	10.07	9.53	8.17	9.21	9.05	8.8	11.82	11.46	8.93	9.66	9.79	9.58	10.19	11.77	10.14	9.83	11.02	10.17	9.7	9.7	8.95	9.17	9.95	9.97	8.87	9.15	9.38	9.99	8.9	9.57	11.2	10.57	10.26	10.5	10.69	11.13	12.14	11.88	10.96	10.75	10.88	11.34	10.05	10.71	10.58	10.03	10.16	10.37	10.75	10.64	9.88	9.99	10.27	10.15	10.82	10.53	10.19	9.52	9.64	10.39	10.3	9.74	9.92	9.68	10.08	9.81	9.86	9.18	8.74	8.27	8.57	8.95	10.47	10.88	9.18	8.68	8.8	9.18	11.52	11.17	11.16	10.3	10.71	11.02	10.25	11.23	11.4	10.48	11.04	9	10.79	10.47	10.71	10.31	10.26	10.85	10.68	10.13	9.95	10.28	8.79	8.79	10.73	10.92	10.31	9.96	9.34	8.65	11.12	10.87	10.73	10.24	9.17	10.24	10.65	10.37	8.89	10.37	10.55	10.18	10.93	9.96	9.14	8.36	8.88	9.98	11.35	10.86	10.76	10.15	10.93	10.83	11.01	10.58	11.3	10.74	10.07	10.74	10.52	10.24	8.86	9.38	10.14	9.64	11.12	9.46	9.07	9.42	9.97	9.72
M506T350	506.34	349.951	10.75	10.35	11.84	10.81	11.65	12.27	9.54	9.75	11.94	13.63	11.7	11.95	10.14	11.39	11.99	11.63	12.62	12.59	10.45	12.52	11.86	12.14	12.34	12.61	11.69	12.75	12.5	12.48	12.85	12.53	10.58	13.49	11.98	11.72	12.13	12.22	13.17	10.53	13.52	12.17	12.73	12.03	13.07	12.91	12.59	13.86	12.29	12.26	13.25	12.57	12.83	12.52	14.92	12.34	13.06	10.72	10.05	11.9	12.11	13	11.36	12.21	10.58	12.58	12.21	12.48	13.49	12.55	12.56	13.09	12.03	12.14	10.4	9.3	12.79	12.36	14.49	12.18	13.06	9.87	10.12	9.99	14.21	12.04	11.32	12.99	9.94	12.77	12.69	12.6	13.44	11.8	11.84	11.85	13.03	12.91	11.84	13.58	10.89	10.69	13.09	11.89	11.62	11.4	11.82	10.29	12.49	13.3	15.32	11.05	12.31	13.26	13.68	12.88	13.45	11.51	12.59	12.28	12.87	12.59	13.3	10.67	13.47	10.59	11.84	12.87	11.15	10.48	7.04	11.85	11.95	11.84	11.69	12.91	13.57	12.68	12.67	12.4	12.67	11.24	12.6	12.69	13.96	13.76	10.83	10.19	11.88	12.88	13.05	11.24	11.11	12.34	9.93	11.89	11.8	12.23	13.38	12.86	10.57	12.24	13.13	12.86	11.81	10.27	10.01	11.72	12.33	12.24	13.19	10.28	12.27	12.15	12.05	12.52	13.14	12.33	13.06	11.54	12.97	12.79	13.35	14.15	10.01	11.74	12.93	12.43	14.4	11.97	12.16	12.43	12.59	14.06
M660T373_2	659.711	372.637	13.6	11.08	12.57	12.1	12.22	9.93	11.31	13.52	9.67	11.1	9.62	12.03	11.45	13.05	9.73	12.5	12.63	11.93	12.53	10.61	11.59	8.44	10.09	11.84	13.33	10.9	10.61	11.39	10.93	11.81	11.85	12.7	12.34	12.44	12.35	11.72	12.36	10.24	10.98	11.41	11.85	11.98	10.78	11.24	9.77	10.51	7.89	11.21	13.74	11.38	9.49	11.47	10.63	11.08	12.71	13.45	9.92	11.81	7.96	10.02	12.2	11.95	11.38	10.6	11.95	12.1	12.17	11.74	9.17	11.98	11.01	11.35	13.38	11.25	11.12	11.89	12.06	12.23	13.74	11.18	12.43	9.86	11.9	12.47	10.26	13	12.4	12.28	11.74	11.71	13.27	13.52	9.7	12.01	11.67	11.75	13.26	12.88	11.99	11.26	12.36	12.29	12.87	12.56	12.09	11.5	12.18	11.33	11.91	11.78	9.95	9.2	9.25	11.29	13.3	12.88	11.14	9.74	9.48	11.14	9.1	13.22	11.97	11.73	10.01	10.36	13.23	13.34	13.24	9.7	10.38	11.1	13.64	12.58	12.09	12.51	11.96	12.47	11.22	12.65	11.54	12.1	9.46	9.73	13.26	13.33	12.5	11.8	10.84	8.74	13.55	10.72	9.98	10.08	12.26	11.55	11.61	12.04	11.12	12.45	12.86	12.04	11.58	10.59	11.69	10.77	10.81	12.25	11.97	13.17	12.81	12.32	12.99	10.36	13.45	11	13.15	12.1	10.09	12.41	13.42	10.85	12.21	12.6	12.04	11.95	12.4	7.72	11.15	11.79	12.22	10.71
M182T216	182.051	216.27	12.14	11.35	9.2	8.64	9.66	9.87	12.1	11.37	7.39	10.99	9.57	9.48	11.39	12.32	9.58	8.51	9.86	9.26	10.85	9.35	9.1	9.9	10.08	10.32	11.99	9.61	10.11	10.2	10.02	10.07	11.32	10.45	9.18	8.81	9.88	9.54	9.65	11.72	11.43	9.89	10.65	9.78	9.76	9.69	10.47	12.58	10.49	10.55	10.08	9.77	9.16	10.91	13.01	9.57	9.99	11.83	10.2	9.31	10.91	10.43	12.01	10.82	11.4	10.59	10.82	10.29	10.32	9.44	9.46	11	10.71	9.57	11.34	10.06	9.15	9.93	12.31	9.49	11	11.04	10.5	11.32	12.53	10.25	12.02	8.09	10.68	9.26	9.52	10.12	10.34	13.08	8.92	7.02	10.54	10.66	11.82	9.89	11.74	10.66	10.7	9.56	12.12	12.4	11.83	11.82	10.91	11.91	12.17	12.66	8.95	9.57	11.15	10.59	10.65	12.7	11.06	13.65	10.97	11.06	8.45	11.55	10.29	12.11	8.74	10.12	11.51	11.31	10.35	9.49	10.53	9.87	12.45	9.22	10.14	9.49	9.66	9.5	8.07	12.13	9.4	10.94	12.33	11.4	10.98	11.34	9.02	9.93	10.12	8.26	12.11	9.42	10.54	8.76	9.56	10.49	9.01	9.61	11.4	9.34	10.95	9.61	13.89	10.97	10.36	9.81	10.89	9.97	9.52	10.36	10.05	9.93	9.67	10.58	10.31	8.73	10.51	9.15	11.2	9.88	8.48	11.04	9.87	8.76	9.71	9.9	11.55	8.98	9.81	10.49	9.63	11.9
M577T207	577.171	207.293	11.86	11.18	11.22	10.79	11.35	11.32	12.21	12.18	11.37	10.85	12.03	11.7	11.15	11.99	11.02	10.6	11.28	11.08	12.1	12	11.42	10.76	11	11.15	11.51	11.08	9.98	10.03	10.81	10.78	7.51	11.24	10.6	11.19	11.99	11.5	9.98	11.45	11.88	9.93	11.3	8.32	11.35	11.35	10.65	10.1	11.08	10.35	11.82	10.79	10.56	10.97	12.21	10.85	11.06	11.52	10.92	10.34	11.23	11.21	11.29	10.47	9.06	10.47	11.43	9.42	11.91	11.63	10.48	10.64	10.97	10.54	11.54	12.56	10.05	9.67	11.37	10.11	10.34	10.79	9.75	9.78	11.81	10.54	11.91	10.83	9.74	9.87	11.07	10.79	11.26	11.16	10.53	10.21	11.47	11.13	11.9	11.72	11.06	11.86	10.71	10.66	11.78	11.57	11.7	11.09	12.41	11.66	10.5	11.12	10.82	10.56	10.69	10.76	13.04	12.46	11.43	10.79	11.18	11.43	12.15	11.72	12.19	11.51	11.06	11.49	12.06	12.33	12.35	11.66	11.97	11.59	12.05	11.25	11.13	11.55	11.81	10.6	12.38	11.95	12.23	11.97	11.24	11.91	12.16	11.88	11.15	11.28	9.94	10.73	12.4	11.79	11.17	10.72	11.6	11.78	11.77	11.19	11.17	10.69	11.71	11.19	13.22	12.53	11.78	10.85	12.02	12.34	11.38	10.73	9.36	10.42	10.92	11.04	12.4	11.07	11.98	10.6	11.55	11.49	11.61	10.52	10.86	9.82	11.43	11.07	11.39	11.74	11.15	10.75	11.67	12.2
M641T359_2	641.323	359.426	12.35	11.6	11.48	10.8	12.05	11.89	14.09	12.64	11.75	11.21	12.17	12	12.16	11.67	11.67	13.45	13.61	13.27	12.38	11.31	10.79	11.72	10.4	13.63	11.95	11.49	10.94	10.71	12.1	11.92	12.42	11.49	11.51	13.32	12.16	11.31	11.62	11.81	11.75	11.99	11.35	10.3	12.64	11.22	10.47	11.21	11.69	11.22	12.59	12.06	10.81	12.22	12.69	12.11	11.24	12.06	13.24	12.61	12.26	12.89	12.12	11.68	11.76	11.27	11.68	11.18	11.66	11.46	11.53	12.24	11.17	11.98	13.5	12.86	12.82	8.1	12.36	11.74	12.53	12.13	11.37	11.47	13.68	14.25	12.46	11.22	11.74	11.26	13.02	12.92	11.96	13.38	11.14	11.25	12.76	12.82	12.85	12.84	12.67	11.36	12.15	12.26	11.74	12.04	11.82	11.21	12.18	11.9	12.25	11.26	10.63	10.76	10.88	11.76	11.85	12.15	12.12	11.14	11.1	11.85	13.91	11.91	11.68	12.79	11.82	11.45	13.31	11.92	12.14	11.32	12.09	10.89	12.75	12.67	11.72	12.86	11.69	11.8	11.35	11.33	12.24	12.68	11.36	11.46	11.98	11.9	11.61	12.66	11.62	11.98	12.18	11.58	11.3	11.4	11.93	11.54	11.79	11.79	11.72	13.16	13.27	11.77	13.28	12.47	12.01	10.16	10.48	11.66	12.34	11.62	11.96	12.88	12.7	13.63	12.37	13.25	12.26	11.59	11.73	12.07	12.19	12.92	12.56	11.68	11.97	11.59	12.38	10.62	11.84	10.8	11.51	11.79
M767T148	767.127	148.172	15.4	14.28	14.45	15.01	14.06	14.9	15.55	15.79	14.26	13.48	14.9	14.55	15.67	16.56	15.3	14.88	14.52	14.79	16.33	16.45	15.2	14.44	14.83	13.68	14.37	14.31	13.15	13.62	13.57	13.57	14.48	13.73	13.17	12.3	13.6	14.74	14.07	15.87	12.47	13.21	13.43	12.11	15.48	15.62	13.43	13.12	15.09	12.99	15.45	13.96	13.94	14.45	13.12	14.54	14.88	13.99	15.03	13.28	13.86	12.84	15.82	14.89	13.89	14.89	15.33	13.94	15.67	16.17	14.85	14.56	15.6	15.14	13.9	10.74	13.6	14.08	11.2	13.34	14.05	14.39	12.73	12.94	13.14	13.25	14.77	15.05	14.42	13.16	13.9	14.7	15.73	14.41	14.13	13.88	15.42	14.8	14.18	13.87	13.11	14.75	12.88	12.84	13.96	14.39	13.97	13.42	14.46	13.62	11.19	14.3	14.25	14.37	13.91	13.66	16.49	15.93	15.12	12.47	14.41	15.12	15.73	14.99	13.99	14.06	14.18	13.98	15.38	15.55	15.69	14.24	14.98	14.36	15.16	15.57	14.92	15	15.38	14.35	16.25	15.7	15.47	15.48	11.68	14.7	15.52	15.07	14.18	14.51	13.03	13.67	15.03	14.97	14	13.63	14.82	14.45	15.7	14.98	15.03	14.84	14.98	14.15	16.72	16.3	15.77	15.45	15.66	16.24	15.16	14.64	13.44	13.78	14.8	14.35	15.4	13.63	15.36	13.5	14.28	13.8	15.74	13.79	15.85	14.91	14.78	15.16	15.52	16.24	15.75	15.32	15.5	14.59
M368T213	368.329	213.295	12.6	11.79	12.68	12.65	12.27	11.93	13.06	12.76	11.62	11.35	12.1	12.43	12.27	13.29	11.14	12.8	12.14	10.89	11.12	12.7	11.17	9.73	8.8	10.56	8.97	11.21	9.71	10.71	9.06	10.71	10.36	10.59	10.9	10.9	11.32	10.81	10.04	11.22	10.97	10.54	11.33	9.66	11.54	9.96	9.74	10.35	10.79	9.52	12.87	10.68	10.97	11.12	10.81	10.19	12.42	11.5	11.29	10.9	10.92	10.13	11.37	10.43	9.33	9.98	11.7	10.43	11.27	12.35	10.02	10.61	10.4	10.72	10.8	11.91	11.92	11.77	11.04	10.9	11.36	12.03	11.42	11.25	10.3	11.75	11.14	12.73	11.9	8.95	12.14	12.09	10.9	11.61	11.42	10.67	10.37	11.24	13.87	13.95	12.78	12.8	12.32	13.15	12.77	13.33	12.93	12.27	14.04	12.24	12.95	12.57	12.15	11.06	11.38	11.36	13.95	13.23	12.74	10.31	12.28	12.74	13.03	11.66	11.79	9.41	11.87	11.42	11.94	10.93	12.65	11.81	11.83	10.82	9.66	12.26	10.84	11.75	11.52	9.55	12.69	10.66	11.14	10.45	9.95	10.25	12.85	11.22	11.03	10.74	8.45	10.23	11.5	11.43	9.73	9.93	9.75	10.74	12.57	11.85	11.85	12.55	11.68	10.69	12.64	11.98	11.19	10.25	10.93	11.05	11.56	11.9	11.38	10.8	11.76	11.39	11.92	10.64	11.29	10.62	10.77	10.59	12.49	10.25	11.3	11.39	10.61	10.01	11	10.53	10.93	10.28	9.85	11.16
M1025T148	1024.55	148.179	12.75	10.98	11.6	11.75	10.9	11.6	12.65	12.81	11.34	10.72	10.24	11.08	12.48	13.59	12.39	11.89	11.19	10.7	13.46	13.32	12.33	11.68	11.57	10.64	10.91	11.34	10.15	10.7	9.83	10.41	11.3	10.51	10.28	10.94	10.51	11.41	11.02	12.9	10.18	10.68	10.73	9.54	12.58	12.69	10.35	10.33	11.57	10.37	12.7	10.56	10.94	11.01	10.47	11.31	11.86	11.17	12.09	10.49	10.12	10.1	13.08	12.01	11.1	12.14	12.01	10.87	12.78	13.12	11.63	11.48	12.15	11.52	10.49	7.98	10.6	11	8.83	9.7	10.08	11.26	9.59	10.27	9.75	9.96	12	12.43	11.72	10.81	11	11.68	12.79	11.45	12.15	11.23	11.57	11.41	11.09	10.38	10.06	10.18	9.44	9.78	10.55	9.89	10.56	10.95	10.72	10.68	10.36	11.34	11.66	11.58	11.03	11.03	13.74	12.53	12.31	9.89	11.47	12.31	12.65	11.51	10.86	11.41	10.65	10.87	12.54	12.73	12.51	11.07	11.39	11.13	12.04	12.64	12.2	12.3	12.16	11.29	13.31	12.6	12.52	12.45	9.43	11.69	12.68	11.51	10.89	11.5	10.2	10.55	11.99	11.61	11.19	10.79	10.95	11.32	12.89	11.8	11.8	11.63	11.89	10.83	13.95	13.21	12.85	12.41	11.55	12.64	12.06	10.32	10.29	10.69	11.41	10.57	12.33	10.47	12.53	11.37	10.73	10.72	12.88	10.85	12.79	11.87	11.87	11.58	12.78	12.33	12.9	12.14	12.28	11.63
M641T375	641.207	375.216	15.57	15	14.46	13.9	14.21	14.82	15.5	14.87	14.72	15.78	14.5	14.47	15.22	15.77	14.89	14.49	15.23	15.17	14.75	15.06	14.7	14.59	14.49	15.23	15.86	15.26	15.34	14.85	15.16	15.17	15.02	15.68	14.54	14.33	14.83	14.67	15.46	15.19	15.89	14.85	15.34	14.83	15.35	15.04	14.68	15.54	14.76	14.93	15.61	15.12	14.58	15.02	16.54	14.61	15.33	15.01	14.33	14.55	14.7	15.53	15.45	15.19	15.19	14.89	14.93	15.19	15.45	14.77	14.77	15.38	14.64	14.72	15.39	13.52	15.08	15.05	16.62	14.83	15.41	14.77	14.71	14.63	16.38	14.9	15.52	15.3	14.75	15.28	15.13	15.19	15.69	16.07	14.4	14.34	15.31	15.51	15.55	15.92	15.43	14.91	15.48	14.64	15.59	15.48	15.35	15.02	14.96	15.69	16.86	15.58	14.54	15.03	15.34	15.64	15.96	15.98	14.86	15.51	14.79	15.51	15.72	15.42	15.9	15.41	14.23	15.37	15.36	15.24	14.39	14.67	14.59	14.3	16.26	15.21	15.89	15.32	14.93	15.28	15.19	15.57	14.98	15.25	15.3	15.56	15.25	14.73	14.5	15.09	15.37	14.03	15.46	14.7	14.58	14.39	14.38	14.94	15.62	15.24	15.17	15.05	15.63	15.24	16.37	14.7	14.5	14.25	14.65	14.95	15.53	14.63	15.02	14.83	14.53	15.09	15.51	14.88	15.69	14.24	15.04	15.3	15.6	16.27	14.71	14.33	15.35	14.88	16.39	14.51	15.07	15.11	15.12	16.18
M513T256	513.097	256.167	12.47	12.64	12.67	12.19	12.46	12.56	13.02	13.11	11.98	11.66	12.33	12.39	12.21	12.05	10.66	10.86	11.65	11.42	12.08	11.56	10.72	11.15	11.02	10.43	12.25	12.23	11.49	10.87	11.33	10.07	12.38	11.69	11.46	11.97	11.75	11.78	10.72	11.25	11.28	10.91	10.63	10.01	11.31	10.97	10	10.33	11.17	10.39	12.28	12.39	11.9	12.52	10.73	12.22	12.34	11.98	12.3	11.61	11.76	11.65	10.56	11.09	11.15	10.72	11.19	11.09	11.42	11.84	11.02	11.34	11.36	11.34	12.67	13.44	12.33	12.26	12.25	12.64	12.98	13.1	12.52	12.11	13.08	12.36	11.36	11.83	11.03	11.45	11.5	11.48	12.26	9.96	11.79	11.13	11.84	11.72	12.7	12.26	11.63	11.77	11.05	11.53	12.22	12.33	12.04	11.4	12.07	12.15	11.95	11.28	10.71	11.05	12.03	10.7	12.68	12.06	11.41	11.02	10.44	11.41	12.93	12.47	12	12.67	12.13	12.44	13.21	12.65	13.28	11.47	12.06	11.91	12.3	10.32	11.08	10.95	11.19	10.38	11.84	11.4	11.34	10.82	12.19	12.46	11.66	12.39	12.21	11.75	9.93	11.41	12.72	8.7	11.44	11.69	11.93	11.75	12.08	11.34	11.34	10.92	11.14	11.58	12.51	11.93	11.06	10.7	11.64	11.87	13.17	12.81	11.95	12.33	12.52	12.28	12.6	12.86	12.66	12.59	12.62	12.11	11.86	11.38	11.67	10.87	11.19	11.32	12.48	12.08	11.38	10.88	11.87	11.75
M708T460_1	707.965	460.48	11.56	10.93	12.17	11.5	12	12.35	10.91	10.63	12.3	13.77	12.06	11.96	10.92	10.99	12.37	11.86	12.31	12.74	10.33	12.75	12.32	12.15	12.5	12.62	11.72	13.05	12.72	12.76	12.93	12.77	10.86	13.54	12.15	11.94	12.28	12.34	13.51	11.03	13.74	12.36	12.99	11.96	13.17	13.24	12.7	13.67	12.51	12.56	13.21	12.84	13	12.75	15.11	12.58	13.24	10.63	10.17	12.2	12.31	13.26	11.2	12.4	10.87	12.87	12.4	12.67	13.6	12.82	12.74	13.29	12.57	12.35	11.22	10.6	12.75	12.72	14.65	12.17	13.3	10.35	10.44	10.18	14.31	12.34	11.34	13.15	10.79	13.04	12.72	12.82	13.66	12.03	12.06	12.06	13.19	13.07	11.24	14.09	10.91	10.9	13.24	11.97	11.3	11.25	11.85	10.68	12.48	13.51	15.39	11.47	12.59	13.55	13.82	13.19	13.98	11.29	12.77	12.35	12.92	12.77	13.61	11	13.52	11.1	11.85	13.07	11.38	10.76	10.39	12.3	12.25	12.17	12.07	13.08	13.83	12.84	12.81	12.65	12.98	11.47	12.78	12.87	14.03	13.74	11.27	10.42	11.47	13.12	13.16	11.8	11.12	12.67	10.1	12.21	12.27	12.35	13.59	13.04	10.72	12.66	13.18	13.04	12.49	10.35	10.04	12.16	12.47	12.43	13.64	9.57	12.57	12.27	12.35	12.88	13.58	12.57	13.21	11.93	13.09	12.79	13.75	14.08	10.03	11.95	13.04	12.53	14.79	12.35	12.98	12.28	12.8	14.36
M253T266	253.196	266.396	9.93	9.98	8.95	8.6	9.32	9.31	10.09	9.97	9.18	9.11	9.03	9.14	9.41	9.77	9.01	9.17	9.3	9.2	9.59	9.69	8.23	8.37	8.92	8.88	9.72	8.95	9.04	8.89	9.47	9.06	9.84	9.86	8.78	9.64	9.65	9.49	9.16	9.32	9.31	8.31	8.76	9.01	9.48	9.08	7.88	9.16	8.51	8.29	8.04	9.89	9.5	9.75	10.58	9.33	10.02	10.14	8.58	8.87	9.7	9.17	9.6	9.28	8.24	9.28	9.97	8.37	9.56	10.01	9.1	8.61	9.3	9.3	10.37	10.02	9.95	8.53	10.5	8.86	10.99	10.18	9.27	8.71	9.91	9.44	8.38	10.16	9.41	9.52	9.65	9.73	9.92	9.46	9.15	9.07	8.91	9.51	11.15	9.38	10.31	9.09	8.98	9.85	9.24	10.98	10.03	10.4	8.98	10.53	10.3	10.15	11.14	9.64	8.91	9.23	10.59	10.12	9.81	9.21	10.33	10.12	10.28	9.71	9.17	9.37	8.63	9.14	9.64	9.71	9.85	8.33	8.45	8.49	9.57	9.66	8.8	9.18	8.66	8.39	9.79	9.66	8.54	8.46	8.77	8.69	11.8	10.37	9.17	9.31	9.33	8.54	10.48	10.11	8.32	8.11	8.97	7.83	10.35	9.64	9.58	9.64	9.66	8.99	10.78	10.26	8.74	8.47	8.2	9.25	10.88	10.18	8.74	9.35	9.54	9.91	10.71	10	9.78	9.07	8.8	9.27	10.5	10.36	9.13	8.87	9.72	8.98	10.84	9.78	8.87	9.17	9.65	9.92
M1023T148_2	1023.05	148.192	12.82	11.72	11.66	11.63	11.06	12.01	12.48	12.69	11.59	11.13	11.87	11.64	13.21	14.03	12.76	12.11	11.55	12.07	13.79	13.67	12.6	11.89	12.13	11.23	11.6	11.64	10.66	10.99	10.61	11.06	8.56	8.7	10.64	10.67	9.42	11.63	11.04	13.37	10.54	10.65	10.08	9.85	12.8	12.85	10.78	10.71	12.21	10.86	12.89	11.35	9.77	11.9	10.99	11.74	12.3	11.05	12.18	10.82	11.04	10.76	13.43	12.33	11.56	12.44	12.33	10.98	13.25	13.59	12.3	12.16	12.32	12.36	10.5	8.43	10.08	11.41	9.73	10.07	11.34	12.01	10.22	10.4	10.89	10.7	12.26	12.15	12.05	11.17	11.57	11.99	13.29	12.15	11.47	11.02	12.81	12.21	10.86	11.3	10.54	8.58	10.65	9.99	10.78	11.82	11.29	11.26	11.57	11.04	10.42	11.77	11.76	12.05	11.82	11.55	14.11	13.57	12.78	10.11	11.94	12.78	13.2	12.56	11.54	11.72	10.57	11.34	12.52	12.97	12.9	11.16	11.63	11.49	12.65	13.09	12.41	12.69	12.41	11.6	13.75	13.1	13.01	13.05	9.8	11.93	13.04	12.51	10.69	12.14	10.29	10.8	12.35	12.04	10.55	11.29	11.89	11.66	13.27	12.32	12.63	12.19	12.32	11.44	14.2	12.81	13.2	12.9	12.8	12.93	12.52	11.66	10.87	10.1	10.07	11.76	13.03	11.01	12.8	10.69	11.52	10.88	13.43	11.27	13.23	12.41	12.05	12.03	13.33	13.54	13.26	12.47	12.64	12.23
M587T155	587.072	154.574	9.85	9.84	8.56	8.38	8.37	9.04	10.76	9.71	8.92	10.49	9.2	9.01	9.28	10.24	8.67	8.45	8.9	8.7	9.5	9.22	8.61	8.87	9.22	8.92	9.63	9.63	8.56	8.21	8.75	8.99	9.76	10.21	7.32	8.51	9.22	9.21	9.59	8.77	9.23	8.81	8.79	8.09	9.56	9.92	8.42	9.2	8.84	8.71	10.3	9.47	8.5	8.59	11.41	8.69	10.97	8.85	7.45	8.38	9.89	10.77	9.11	8.48	8.48	8.42	8.56	8.29	11.1	9.67	9.22	9.6	8.9	9.18	9.26	10.73	8.96	8.66	11.98	8.54	8.59	9.71	8.71	8.72	9.74	8.78	8.91	8.64	7.52	8.39	8.97	8.8	10.93	9.67	9.36	8.59	9.68	9.18	8.84	8.88	9.41	8.62	9.46	8.49	8.93	8.78	8.79	8.46	8.81	8.95	9.83	8.78	7.89	9.95	9.02	9.11	11.19	10.12	9.66	9	8.91	9.66	10.13	9.51	10.27	9.42	7.88	9.47	10.31	10.2	9.56	9.1	8.35	9.07	10.08	8.56	9.75	9.03	9.08	9.31	10.42	9.01	9.39	9.38	9.95	10.23	9.28	9.15	8.44	9.12	10.19	8.66	11.09	9.04	8.68	8.34	9.09	8.48	8.14	9.26	9.26	9.11	9.71	9.6	11.34	9.1	9.25	8.82	9.6	8.18	10.46	9.01	8.39	8.83	9.38	9.59	7.97	10.22	11.33	8.76	10.58	10.31	7.99	9.64	8.5	8.46	9.16	9.69	12.9	9.47	9.17	8.7	10.03	11.4
M1022T148_2	1022.05	148.178	12.88	11.51	11.8	12.29	10.67	11.77	12.84	12.2	11.3	10.94	11.88	11.34	13.29	13.87	12.63	12.37	11.75	11.81	13.04	13.69	12.58	11.98	12.09	10.92	10.86	11.45	10.43	11.32	10.71	10.72	11.5	10.93	10.66	11.49	10.06	11.75	11.45	13.36	10.42	10.94	11.22	9.24	12.92	13.13	11.16	10.71	12.24	10.28	12.92	11.32	9.8	11.58	11.11	11.46	12.1	10.95	12.46	10.4	10.57	10.73	13.36	12.25	11.52	12.5	12.25	10.86	13.25	13.55	12.18	12.01	12.51	12.2	10.41	8.22	10.69	11.7	9.55	10.56	11.28	11.73	10.18	10.51	10.62	10.17	12.33	12.58	11.86	11.31	11.39	12	13.42	11.99	12.49	11.39	12.5	12.05	11.41	11.08	8.98	11.92	10	10.31	10.59	11.81	11.07	11.08	11.47	10.37	9.74	11.93	11.9	11.79	11.43	11.65	14.08	13.53	12.82	10.42	11.89	12.82	13.07	11.91	11.37	10.91	10.92	11.1	12.9	12.83	12.98	11.74	11.83	11.42	12.68	13.07	12.82	12.68	12.21	11.78	13.68	13.05	13	12.98	9.79	12.1	13.06	11.41	11.63	11.52	9.95	10.61	11.9	11.34	11.5	11.23	11.41	11.28	13.37	12.32	12.69	12.28	12.32	11.24	14.27	13.58	13.2	12.83	12.71	13.01	12.25	11.17	11.11	11.01	11.41	11.34	12.73	10.85	12.93	11.54	11.3	11.01	13.38	11.14	13.28	12.3	11.95	11.4	13.22	13.54	13.48	12.77	12.74	12.02
M722T202	722.214	202.144	9.27	9.22	10.29	10.04	8.84	9.51	10.11	10.79	9.37	10.51	9.91	9.02	11.54	10.29	9.55	7.68	9.16	9.5	9.7	9.51	9.24	9.85	9.69	10.97	10.56	10.07	9.32	10.5	11.03	10.08	11.34	11.2	10.34	9.38	10.76	9.88	8.77	9.02	11.88	9.71	11.22	11.17	10.74	10.64	10.77	10.98	10.43	10.81	9.81	9.92	10.15	9.6	13.17	9.87	9.33	9	9.14	9	11.26	11.53	10.27	10.3	10.47	8.74	10.3	10.71	10.63	10.06	9.95	10.32	9.43	9.52	9.99	10.31	9.1	9.15	12.66	10.12	10.46	10.72	9.52	8.09	11.91	9.48	9.64	10.42	10.5	9.76	9.03	9.14	10.21	10.64	8.83	8.45	10.28	9.8	8.26	10.53	10.57	8.91	11.57	9.93	9.99	10.21	10.27	9.9	9.72	11.53	11.7	10.61	8.32	10.79	11.86	10.93	11.2	10.7	10.1	11.76	11.05	11.05	10.23	11.13	11.58	10.1	11.5	10.42	8.34	10.25	9.68	9.32	9.68	9.32	11.24	9.82	9.75	9.88	10.03	11.06	10.16	10.48	10.29	10.06	11.95	11.39	9.38	11.45	10.43	9.82	11.38	9.23	10.2	7.52	9	9.04	9.3	9.37	10.35	9.53	8.54	9.53	10.4	9.38	11.57	10.03	8.8	8.56	9.72	8.6	12.01	11.37	9.77	9.18	10.58	9.91	10.42	9.99	10.14	8.18	9.66	10.85	9.88	10.78	11.23	8.73	10.29	9.49	11.15	9.3	9.41	9.34	10.31	11.38
M279T243	278.973	242.859	11.54	11.33	9.87	9.32	9.51	10.68	11.78	11.55	10.05	12.08	10.06	10.57	8.33	11.95	10.23	9.56	10.3	10.26	10.73	11.03	9.91	10.39	10.6	11.24	12.62	11.63	10.41	10.72	10.86	10.79	11.04	11.93	10.3	9.71	10.58	10.83	11.48	11.39	11.94	10.43	11.1	9.64	11.19	11.59	10.54	12.2	10.46	10.89	11.29	10.95	10.75	11.16	13.49	10.94	11.49	11.46	9.47	10.71	9.8	11.46	11.92	10.89	11.02	9.63	7.93	10.89	11.72	10.68	10	10.98	10.44	9.84	11.68	10.07	10.89	10.48	13.26	10.78	11.42	10.1	10.62	10.33	13.13	10.73	11.76	11.11	8.92	10.9	10.87	11.02	11.3	11.94	9.21	9.4	11.59	11.16	11.79	12.29	11.29	11.18	11.18	10.68	12.06	11.54	11.63	11.23	11.31	11.99	13.57	11.77	7.83	11.5	12.29	11.65	11.5	11.69	9.89	13.2	10.9	11.5	11.56	11.61	11.74	11.86	7.37	11.37	11.53	11.51	10.2	10.74	11.1	10.17	11.77	10.73	11.2	10.13	10.32	8.24	11.48	11.22	9.92	10.77	12.39	12.39	10.65	10.92	9.69	11.23	10.86	9.81	11.88	10.4	10.1	9.82	9.31	11.1	10.99	10.81	11.06	10.48	10.81	9.66	12	10.29	10.1	9.97	10.34	10.18	11.23	9.61	10.52	8.15	10.67	11.19	11.71	10.6	10.73	9.59	11.11	11.62	10.97	12.23	9.8	9.48	10.43	10.15	12.7	9.92	9.98	10.3	10.13	13.1
M627T225	627.16	224.817	11.9	10.66	9.64	9.14	9.4	10.93	11.19	10.23	10.37	11.7	8.64	8.2	10.6	11.99	10.95	10.4	11.28	11.6	11.71	12.6	10.69	10.28	10.62	12.48	10.52	10.44	10.92	10.62	10.85	10.24	9.46	9.89	9.87	9.86	9.58	10.25	10.05	10.74	12.81	10.24	11.87	10.07	11.11	10.59	10.68	11.53	9.23	11.43	11.85	11.25	10.44	9.2	12.61	10.16	9.85	10.51	11.08	10.52	11.86	11.71	12.02	11.34	11.27	9.73	11.4	11.34	12.94	12.18	10.86	12.21	11.83	9.91	9.68	12.44	10.16	8.9	13.31	9.73	9.95	9.79	9.09	10.29	13.47	9.85	11.36	11.39	10.69	10.66	11.2	10.99	12.37	12.67	10.17	8.03	12.49	10.62	11.95	11.74	11.83	10.56	12.33	10.72	10.83	10.86	10.65	9.33	10.52	11.69	12.26	9.91	9.93	8.81	12.44	11.97	12.27	13.28	9.18	11.82	11.32	11.82	11.71	12.09	11.79	9.76	10.23	11.45	10.36	7.59	11.32	10.6	11.44	10.43	13.04	12.02	12.44	11.49	12.05	12.43	12.6	12.33	11.19	12.5	13.14	13.65	12.1	10.48	8.35	10.49	9.81	8.92	11.07	9.84	10.33	9.52	10.54	8.48	12.22	11.53	10.94	11.53	12.13	11.07	13.53	12.43	11.33	10.44	11.46	11.66	11.31	10.72	11.15	8.7	9.85	9.36	11.63	9.93	12	9.69	9.28	11.75	11.53	12.9	11.07	11.06	11.89	10.44	13.62	12.18	12.23	12.15	11.66	12.48
M464T301	464.201	301.121	12.85	12.94	12.44	12.34	12.94	13.31	12.86	13.01	12.34	11.97	12.65	12.77	12.97	11.78	12.64	12.15	12.96	13.33	12.45	12.69	11.94	12.21	12.45	12.88	12.67	13.03	12.18	10.99	12.58	12.27	12.99	8.54	12.05	12.5	12.8	12.8	7.72	12.82	12.4	11.34	12.74	12.16	12.59	12.33	10.89	10.31	12.62	11.94	12.89	12.92	12.01	11.97	13.32	12.26	12.43	13.01	12.54	11.62	12.72	12.73	12.57	12.18	11.49	7.96	13.6	12.18	12.58	12.55	11.6	11.78	12.77	12.56	12.83	13.44	11.2	12.12	10.69	13.23	12.14	12.66	11.5	12.13	12.24	12.92	11.34	12.79	12.23	11.88	12.99	13.33	12.23	11.98	12.14	11.54	12.7	12.94	12.76	9.41	11.68	11.98	12.37	12.29	12.42	12.54	11.85	8.37	13.13	12.77	12.5	12.44	10.88	11.51	10.47	12.09	13.08	11.62	12.14	11.9	11.43	11.9	12.97	12.96	12.39	12.46	13.14	13.53	12.7	12.49	13.43	12.45	13.42	12.7	12.27	12.16	11.58	11.1	13.4	12.09	12.74	12.19	12.1	12.57	11.35	12.11	13.05	13.11	12.34	11.72	13.39	12.4	13.45	12.53	11.9	12.39	12.95	12.3	12.96	12.96	12.65	12.86	13.72	13.35	12.62	12.52	11.96	11.99	13.47	13.83	12.96	13.23	12.82	12.38	13.32	13.19	12.94	12.46	12.88	12.3	13.21	12.61	12.97	11.88	12.73	12.28	13.18	13.38	12.9	12.7	12.67	11.52	13.47	13.72
M729T179_1	728.674	179.483	12.31	11.02	10.3	10.35	11.4	11.39	10.53	11	10.49	9.98	11.35	10.24	12.05	12.47	12.52	11.66	11.6	11.14	11.95	12.9	10.91	11.19	10.88	10.87	9.14	11.15	11.14	11.17	12.04	11.8	11.03	10.85	9.59	10.09	12.18	10.07	11.66	11.61	10.93	11.5	10.86	12.22	12.15	10.76	9.87	11.53	11.12	11.04	12.09	11.86	12.06	9.64	10.96	11.51	10.67	9.88	11	10.94	12.31	10.83	12.1	12.09	12.04	11.15	12.78	12.09	11.4	11.66	10.69	12.14	11.93	11.3	9.31	8.77	10.47	10.66	12.11	10.84	10.38	11.08	8.58	9.46	10.67	9.71	11.3	12.68	12.3	11.75	11.49	12.16	11.15	11.68	10.05	11.45	11.97	11.06	11.37	10.86	11.27	12.01	12.57	10.91	9.54	10.47	10.21	9.92	10.63	10.49	10.68	11.25	10.7	11.73	11.24	11.54	12.51	11.96	10.69	9.45	10.24	10.69	12.12	12.07	12.76	10.9	11.51	11.46	10.71	11.79	11.63	11.42	11.93	10.44	12.19	12.44	12.3	12.04	12.86	13.07	12.39	12.29	11.75	12.28	11.84	12.16	11.72	10.69	10.47	10.45	11.39	10.95	10.96	10.45	9.75	9.14	11.58	10.38	13.36	12.05	11.77	12.05	12.97	11.05	13.64	13.04	12.4	11.64	12.26	13.14	11.24	10.71	11.42	10.08	11.55	9.72	11.24	9.81	11.28	9.43	9.83	12.22	12.59	12.55	12.9	13.05	12.41	12.51	12.78	12.24	11.89	11.49	12.07	12.51
M472T304	472.225	303.728	12.88	12.82	12.76	12.44	12.63	12.04	12.88	13.12	12.1	11.58	12.26	12.43	13.75	13.58	12.55	13.01	12.69	12.79	12.92	13.3	12.26	12.52	12.29	12.33	11.37	9.03	9.05	10.44	10.89	8.26	11.45	10.89	10.88	11.28	11.12	10.43	12	11.31	10.2	10.98	13.27	12.74	12.09	11.26	10.55	11.9	11.56	11.07	11.94	9.31	10.88	10.37	10.65	10.79	11.47	12	10.74	10.43	8.89	10.52	11.63	11.49	11.44	11.03	13.29	11.49	10.83	11.89	11.29	11.85	11.38	11.4	11.73	12.99	11.44	11.21	12.03	11.29	12.09	12.17	11.73	11.57	12.05	11.77	8.89	12.25	11.55	12.28	11.53	12.23	11.81	11.75	11.75	11.82	11.7	11.85	13.84	12.72	12.26	13.22	12.61	13.06	12.83	13.31	12.79	12.37	13.29	12.16	13.54	13.12	13.1	13.31	11.54	12.58	14.8	14.06	13.21	12.22	12.85	13.21	11.9	11.42	9.63	8.57	11.29	11.82	11.7	11.82	12.35	11.11	11.53	10.45	11.9	12.2	10.84	11.95	11.68	10.91	12.36	10.76	11.11	11.87	11.35	11.2	12.98	12.58	11.83	12.08	14.14	11.47	13.23	12.13	11.61	12.01	12.25	11.89	13.22	13.73	13.74	13.73	13.89	13.28	13.58	12.7	12.86	11.7	12.91	12.87	12.39	11.96	11.29	12.14	11.35	11.26	12.36	11.9	13.02	11.82	10.88	11.82	13.2	13.07	12.26	12.17	12.5	12.19	12.19	12.27	11.76	8.43	12.8	14.4
M740T314	739.744	314.427	12.06	11.72	11.38	11.15	10.63	11.22	10.85	11.71	10.9	9.64	10.87	11.75	11.45	11.54	10.89	11.01	8.95	10.42	12.28	10.79	10.51	9.64	11.15	10.34	11.49	11.82	10.98	10.53	11.09	10.09	10.52	10.56	10.93	10.99	10.84	10.19	10.38	11.29	10.85	10.46	10.33	10.26	10.31	10.18	10.42	9.39	11.18	10.24	11.42	12.22	11.34	11.1	11.76	10.39	12.59	11.29	11.88	11.51	10.82	10.39	12.52	10.8	10.44	10.9	10.8	10.62	11.36	11.86	11.42	10.44	11.31	11.19	11.64	12.58	12.31	11.92	12.36	11.22	11.86	12.29	11.81	10.87	11.7	11.85	11.88	13.05	11.65	11.68	11.08	12.08	12.91	12.62	12.17	10.95	11.99	11.85	12.17	12.27	12.03	12.18	11.14	11.64	12.45	11.82	11.79	11.81	11.16	11.71	12.01	12.12	10.75	11.25	11.24	11.42	13.03	11.78	10.99	10.66	10.26	10.99	11.89	12.16	11.98	12.1	11.15	12.24	12.31	12.01	12.72	12.22	11.04	9.86	11.51	11.77	11.49	10.23	11.06	11.18	11.83	11.37	11.04	11.15	10.28	9.71	12.1	12.87	11.68	11.78	11.89	11.36	12.51	12.72	11.29	12.21	11.71	10.32	12.69	12.04	12.51	11.95	12.04	11.98	13.87	13.4	11.87	11.93	12.6	12.05	13.14	12.94	12.46	12.26	7.87	12.73	13.62	13.31	12.86	12.63	12.95	11.97	13.55	13.05	12.6	12.47	12.04	12.32	12.77	12.76	10.82	10.96	11.52	12.06
M674T359	673.71	359.37	11.99	11.47	10.94	10.32	11	11.02	11.73	11.81	11.14	10.35	11.16	11.16	11.6	11.13	10.54	10.69	10.79	10.65	9.96	10.6	10.09	8.91	8.64	10.87	11.22	10.94	10.8	9.83	9.47	10.46	11.83	10.25	10.77	10.43	11.26	10.02	9.6	9.24	8.88	9.25	9.4	10.08	10.05	8.42	7.64	8.92	8.77	8.88	11.73	11.61	10.34	9.84	10.12	9.45	10.33	11.79	10.21	9.96	11.14	10.63	9.6	9.6	8.81	8.83	9.89	9.97	9.32	8.96	9.32	9.99	8.69	9.37	8.24	10.35	10.34	10.45	11.13	11	12.19	11.75	11.02	10.67	11.14	11.26	9.83	10.69	10.61	10.56	10.31	10.05	10.74	10.45	10.17	10.06	10.25	10.08	10.42	10.51	10.34	9.97	10.39	10.47	9.95	10.06	10.03	9.73	10.26	10.13	10.23	8.94	7.43	7.92	8.58	9.11	10.55	8.36	9.49	9.05	8.15	9.05	11.52	11.31	11.19	10.2	10.8	10.82	10.83	11.28	11.28	10.89	11.23	9.76	9.43	10.44	10.45	10.52	10.12	10.68	10.83	10.1	9.89	9.92	8.49	8.82	10.66	11.15	10.74	10.12	9.65	9	11.29	10.88	10.6	10.42	10.55	10.4	11.07	10.49	9.18	10.49	10.68	10.47	10.72	9.89	9.61	8.67	8.71	9.41	11.5	10.76	11.1	10.25	11	10.94	11.22	10.38	11.32	10.52	10.34	10.87	10.34	10.36	9.89	10.77	9.8	9.92	10.13	9.93	9.21	9.17	9.72	9.87
M286T51	286.051	50.931	11.37	10.52	11.22	10.44	11.72	11.16	12.65	11.75	9.71	13.06	9.88	11.4	12.52	12.94	10.83	10.55	11.22	12.03	6.72	11.34	11.73	9.06	11.93	11.41	12.75	11.07	10.26	9.99	12.1	11.13	11.35	10.99	9.88	11.13	8.79	10.19	11.84	11.85	10.17	10.01	10.63	9.69	11.18	12.22	10.74	10.9	11.53	10.7	11.39	10.43	9.24	10.55	12.66	9.43	10.85	8.37	7.52	11.05	9.04	11.22	12.66	11.32	10.08	12.42	11.32	10.38	10.95	11.03	11.07	11.17	11.52	11.46	11.26	8.49	11.46	10.89	12.82	11.81	11.59	11.13	11.08	10.05	10.4	11.91	13.26	11.39	9.07	11.96	11.54	12.1	12.84	12.51	10.6	10.69	12.2	12.95	12.2	13.3	11.94	12.05	12.76	11.19	9.75	12.21	11.93	11.02	12.53	14.14	13.01	12.85	12.58	14.15	13.73	13.38	13.44	11.61	11.62	11.82	13.38	11.82	13.01	11.21	10.1	12.05	10.44	11.57	10.55	11.55	11.19	10.33	10.23	11.1	11.08	13.72	10.5	10.07	11.2	9.91	11.33	11.16	9.95	10.1	10.29	10.73	10.34	8.1	10.44	10.99	10.85	10.81	11.24	11.17	9.84	10.75	8.82	10.28	10.3	10.3	11.47	8.39	9.85	10.34	11.76	9.88	8.67	10.98	10.66	9.62	12.12	10.21	8.89	11.29	10.31	9.86	11.95	11.79	12.6	10.78	11.82	9.45	11.83	11.75	11.38	7.8	10.76	10.9	12.65	9.93	10.91	9.54	12.8	12.51
M450T140	450.197	139.587	10.88	10.36	10.58	10.08	9.58	10.28	10.97	10.9	9.89	8.98	10.16	10.05	9.88	10.31	9.93	7.72	9.55	10.12	11.07	10.73	9.25	9.83	9.57	9.52	9.79	10.97	11.72	9.72	9.75	10.99	11.25	12.53	10.41	10.58	10.28	10.37	10.34	10.45	10.74	9.57	10.23	9.32	10.92	8.34	8.54	13.91	10.11	9.76	11.02	10.28	9.97	9.98	10.67	9.48	11.96	12.24	10.07	12.15	11.27	9.43	10.16	9.74	9.74	9.33	10.09	9.44	9.85	10.58	9.5	9.52	10.1	9.87	11.39	11.68	10.15	8.93	10.35	10.14	10.74	10.7	10.31	9.23	10.59	9.49	10.29	10.2	11.13	10.62	9.84	9.93	10.99	10.43	10.36	9.75	9.71	9.87	12.01	8.67	10.53	10.8	10.75	11.05	11.75	11.4	10.92	9.43	11.14	10.87	10.93	9.8	9.35	10.17	10.26	10.02	12.31	11.07	10.27	9.83	10.32	10.32	10.86	11.08	11.04	10.37	10.91	9.73	11.26	9.02	11.5	11.01	10.72	10.07	10.47	10.71	11	9.25	10.55	10.42	11.52	8.33	8.86	10.29	10.29	10.48	10.02	10.8	10.15	8.87	10.13	9.48	10.89	10.64	10.56	11.01	9.92	9.46	9.17	10.34	10.52	9.95	11.23	10.34	11.1	10.67	10.02	8.9	9.97	9.99	10.9	10.87	11.66	9.08	8.5	8.28	10.38	10.26	10.38	9.71	10.44	10.14	9.31	10.22	9.98	9.78	9.83	9.91	10.49	7.45	10.08	8.94	10.25	10.47
M758T466_2	758.022	466.487	11.91	10.95	11.57	11.41	11.91	12.12	11.64	10.61	11.58	13.27	11.88	12.02	11.27	11.79	11.99	8.08	12.62	12.47	10.55	12.36	12	12.24	12.14	12.34	11.96	12.64	12.44	12.48	12.71	12.32	10.87	13.14	11.84	11.74	12.04	11.95	13.06	10.92	13.62	11.99	12.83	11.78	12.88	12.8	12.31	13.2	11.92	12.27	12.91	12.47	12.64	12.33	14.6	12.29	12.75	10.73	10.66	11.67	12.05	13.05	10.96	12.31	10.84	12.68	12.31	12.4	13.1	12.44	12.58	12.88	12.4	12.22	11.36	10.74	12.28	12.48	14.29	12.07	12.91	10.81	10.64	10.58	14.02	12.15	11.44	12.9	10.98	12.77	12.35	12.69	13.18	11.95	11.78	11.97	12.88	12.76	11.41	13.71	10.97	11.32	12.73	12.02	11.57	11.31	11.91	10.97	12.4	13.31	14.86	11.42	12	13.18	13.41	12.66	13.62	11.61	12.16	12.53	12.56	12.53	13.11	9.04	13.25	11.17	11.22	12.71	11.5	10.95	10.52	12.02	12.16	11.78	11.94	12.72	13.49	12.68	12.53	12.38	12.43	11.12	12.4	12.47	13.45	13.37	11.32	10.67	11.61	12.74	12.86	11.53	10.94	12.26	10.58	11.86	11.94	11.88	13.18	12.79	10.83	12.3	12.95	12.79	12.45	10.61	10.29	12	12.19	12.31	12.93	10.29	12.33	12.01	12.05	12.67	13.08	12.26	12.87	11.4	12.83	12.69	13.23	13.67	10.69	11.6	12.62	12.36	14.13	12	12.53	12.06	12.6	13.92
M691T384	691.282	383.793	12.9	12.55	12.4	12.09	12.41	12.55	12.89	13.32	12.45	11.76	12.62	12.4	12.84	12.27	12.44	12.09	13	12.35	11.62	12.24	11.72	8.59	8.6	12.21	13.06	12.82	12.53	8.48	11.98	12.53	13.4	9.73	12.51	12.72	12.69	12.29	11.8	12.2	12.2	11.95	12.75	12.36	12.3	11.65	10.95	11.44	11.91	11.98	13.23	13.1	12.35	11.77	12.78	11.85	12.38	13.02	12.48	11.8	13.11	9.26	12.36	12.3	12.3	11.54	12.43	8.71	11.99	11.44	11.81	12.48	12.01	11.65	12.36	14.19	11.3	12.15	13.28	12.64	13.35	13.01	12.55	12.01	12.96	12.84	11.94	12.42	12.47	12.13	12.44	12.33	12.52	13.19	12.17	12	12.72	12.45	12.51	12.4	11.9	11.59	12.56	12.11	12	11.79	11.91	11.33	12.32	12.12	12.88	12.06	11.08	11.35	9.73	12.15	12.65	12.53	11.22	11.69	11.23	11.69	12.95	12.59	12.28	12.06	12.82	12.56	12.64	12.75	13.02	11.8	12.43	11.43	13.15	11.85	12.7	12.42	12.23	12.41	12.58	12.26	11.95	11.48	11.8	11.79	12.44	12.85	12.38	11.93	8.64	11.54	12.77	12.56	12.27	12.05	12.67	12.36	13.12	12.64	11.89	12.59	13.22	12.64	13.13	11.99	11.37	10.45	11.22	12.32	13.31	12.78	12.93	12.21	13.15	12.94	12.7	12.51	13.27	12.17	12.27	12.73	12.72	12.59	12.16	12.3	12.49	12.17	12.72	11.88	11.85	11.91	12.54	12.62
M358T211	358.185	210.72	14.36	13.14	12.08	12.19	12.22	12.51	12.67	12.94	12.31	12.46	12.73	12.39	12.79	12.64	11.45	12.08	11.37	11.02	11.82	11.68	11.33	12.72	9.87	9.42	12.73	12.89	11.93	11.75	13.24	12.43	12.79	12.54	12.3	12.39	12.98	12.35	11.52	11.98	11.93	11.31	12.18	11.34	11.54	11.38	10.1	10.61	10.71	10.33	13.22	12.54	11.54	11.62	13.34	13.27	12.4	11.59	12.48	11.7	12.41	12.02	11.3	11.3	11.7	10.65	12.2	10.68	11.99	11.4	11.34	15.14	11.24	10.77	12.99	10.28	10.99	12.27	12.63	12.98	12.36	12.68	12.05	12.13	12.58	12.59	8.27	11.6	8.69	11.13	11.99	11.14	12.67	11.8	11.43	10.72	11.43	11.31	12.87	11.93	11.87	11.88	12.77	11.87	12.88	11.97	12.06	10.93	12.36	12.16	11.78	11.15	10.34	11.81	10.25	11.84	13.24	11.77	10.83	10.86	10.19	10.86	13.47	13.39	12.7	11.91	12.44	12.94	12.78	12.46	13.29	12.12	12.59	11.53	11.51	12.09	11.74	10.89	12	10.52	12.26	11.45	9.11	11.04	13.36	11.36	13.16	13.24	12.39	12.57	13.04	12.04	13.24	12.66	12.23	12.36	12.47	12.56	12.24	11.57	11.57	11.29	13.41	11.38	13.3	12.15	11.65	10.7	11.33	11.69	13.34	13.15	12.82	12	12.82	13.06	13.26	13.02	12.95	11.8	12.58	12.33	11.65	12.05	11.3	11.06	11.12	11.51	12.42	11.91	11.22	9.21	11.08	11.92
M88T161	88.1125	161.445	12.88	12.7	13.02	12.12	12.42	12.53	13.38	13.25	12.18	11.81	12.55	12.64	12.29	11.37	11.4	11.23	13.08	12.58	12.5	11.05	11.83	11.01	11.78	11.53	12.72	12.13	10.72	11.73	12.89	12.45	11.3	11.97	11.71	11.34	10.98	11.25	11.39	11.21	12.04	10.29	10.64	11.3	11.2	10.07	11.13	10.05	11.5	11.15	12.95	12.47	12.61	13.01	14.29	13.26	12.93	12.28	13.06	11.96	13.32	13.75	12.94	12.81	12.57	11.44	12.81	13.5	13.97	12.87	12.46	12	12.94	13.34	13.42	14.46	12.66	11.11	12.16	11.03	12.36	12.5	12.34	11.07	12.85	12.47	11.84	11.52	10.85	11.14	11.04	10.89	13.2	11.06	11.66	11.13	11.79	8.52	14.01	13.49	13.28	13.57	13.24	13.29	13.58	13.73	13.69	12.96	13.95	14.21	12.72	12.26	12.05	12.08	12.49	11.78	14.23	13.5	12.25	12.16	13.22	13.22	13.43	13.15	13.37	12.86	12.53	12.84	12.96	13.09	13.71	12.18	12.43	12.74	13.12	12.33	12.9	12.72	12.31	12.3	12.82	13.39	12.58	11.94	13.57	13.17	11.96	12.77	12.37	11.96	13.55	12.42	13.14	12.66	11.94	11.73	12.62	12.65	11.98	11.98	11.86	11.34	12.68	12.1	13.25	11.97	10.95	11.44	11.85	12.48	13.78	12.35	12.68	12.77	12.79	13.04	13.4	13.05	13.63	12.51	13.16	13.22	12.67	13.53	11.89	11.61	12.72	12.17	13.23	12.61	12.44	11.71	13.53	13.29
M617T290	616.788	289.95	11.7	10.97	10.95	10.15	11.96	10.59	12.8	12.7	11.02	11.21	11.49	11.15	11.5	10.15	11.25	10.24	11.09	10.69	12.33	12.11	11.26	10.65	11.48	11.59	10.59	11.74	11.26	11.15	11.08	11.52	11.66	12.47	10.68	11.54	11.19	10.78	7.93	11.49	11.02	10.46	9.98	8.09	12.42	11.45	11.02	11.91	11.66	12.12	11.94	12.51	10.94	8.03	14.16	9.6	11.36	10.81	10.16	10.75	10.92	11.09	12.39	10.94	9.61	10.59	11.07	10.94	11.53	11.99	11.09	11.98	11.53	12.49	10.5	9.23	9.53	10.4	11.65	9.82	11.69	11.63	9.23	11.3	10.92	11.49	11.17	11.98	9.31	11.1	10.89	10.9	12.25	12.61	11.49	11.93	12.66	12.92	11.27	12.99	11.49	12.16	12.17	10.83	10.79	12.62	11.21	11.82	8.01	12.82	11.78	9.61	10.49	11.26	11.01	10.53	13.38	12.98	11.51	11.33	12.01	12.01	13.25	11.33	12.58	12.49	9.41	10.35	13.25	12.78	11.31	12.24	10	11.75	11.24	11.61	11.01	11.23	12.08	11.19	11.84	12.75	12.04	11.84	11.29	11.96	10.71	10.5	11.53	11.53	11.45	10.36	10.28	12.25	11.45	11.59	11.91	10.54	11.09	10.59	10.21	9.23	11.77	10.59	13.66	12.62	12.07	12.13	11.86	13.25	12.65	11.26	11.66	12.04	11.13	9.72	13.77	12.56	13.11	11.89	12.54	12.61	10.61	11.48	11.6	11.63	11.36	12.19	13.34	12.87	12.8	11.65	13.34	13.77
M728T179	728.172	179.481	13	11.63	10.64	10.96	12.06	11.83	11.01	11.44	10.93	10.87	11.84	10.91	12.7	13.21	13.13	12.27	12.38	11.68	12.31	13.45	11.43	11.83	11.18	11.59	9.78	11.74	11.78	11.77	12.52	12.42	11.56	11.2	10.29	10.35	12.8	10.82	12.29	12.08	11.45	11.96	11.92	12.76	12.72	11.21	10.35	11.95	11.71	11.88	12.68	12.52	12.6	10.17	11.47	12.04	11.3	10.28	11.43	11.49	12.85	11.48	12.52	12.58	12.58	11.7	13.25	12.59	11.92	12.39	11.13	12.59	12.42	11.84	10	9.55	10.83	11.39	13	11.31	10.96	11.63	9.24	9.92	11.42	10.4	11.93	13.1	12.84	12.37	11.99	12.6	11.61	12.31	10.79	12.16	12.67	11.84	12.1	11.5	11.83	12.72	13.18	11.5	10.51	10.98	10.75	10.43	11.09	10.73	11	11.76	11.27	12.17	11.8	12.11	13.03	12.73	11.52	9.7	11.21	11.52	12.5	12.56	13.4	11.54	12.22	12.19	11.25	12.17	12.32	12.12	12.49	11.02	12.74	13.05	12.97	12.62	13.4	13.61	12.9	12.8	12.43	12.9	12.2	12.62	12.45	11.24	11.02	11.08	11.83	11.52	11.53	11.18	10.28	9.66	12.03	10.99	13.86	12.55	12.28	12.55	13.49	11.61	14.22	13.57	12.93	12.23	12.88	13.67	11.91	7.78	12	10.25	12.23	10.63	11.53	10.35	11.76	9.91	10.24	12.8	13.18	12.98	13.41	13.53	13.06	13.06	13.4	12.91	12.49	11.95	12.65	13.19
M667T248	667.084	247.553	11.68	10.28	11.27	11.23	10.29	9.36	11.5	11.72	10.78	10.41	9.84	10.34	12.21	12.36	11.16	11.05	10.14	10.59	11.75	12.09	11.7	10.23	9.69	10.21	11.17	11.74	9.74	10.13	9.78	9.86	10.58	10.25	10.33	11	9.99	10.47	9.27	12.22	11.04	10.3	10.31	8.89	11.64	10.6	9.81	10.64	10.59	9.59	11.92	10.13	8.88	10.3	10.8	8.97	10.36	10.32	9.58	9.16	8.6	9.69	11.48	9.97	9.98	9.97	9.65	9.46	9.75	11.26	9.01	10.36	9.83	9.65	9.98	10.39	10.15	9.88	10.44	9.19	10.51	10.2	10.06	9.54	10.61	8.47	11.08	11.8	10.77	9.9	10.28	10.38	11.35	11.54	11.03	10.39	10.43	10.33	12.89	13.03	10.8	12.42	10.22	10.56	12.48	12.37	11.87	12.03	11.6	10.86	12.07	12.5	12.54	11.32	10.43	10.91	13.94	12.99	12.31	10.94	11.43	12.31	11.95	11.21	11.47	10.61	7.56	9.82	11.76	11.6	10.95	10.44	9.52	9.67	11.98	11.45	11.9	11.37	10.54	9.89	12.28	11.64	11.27	11.51	10.34	10.89	7.46	10.14	9.81	8.63	10.19	8.67	10.92	10.11	9.36	9.63	9.33	9.87	12.02	11.08	11.08	11.09	10.9	10.13	12.53	12.14	11.4	10.5	10.35	10.88	11.18	9.32	9.69	9.82	9.71	9.68	11.15	9.65	10.58	9.63	9.62	9.89	11.71	10.92	10.92	10.15	9.84	10.39	11.69	11.11	10.79	10.37	9.01	10.47
M585T390	585.182	389.874	11.71	11.07	11.97	11.41	12.14	10.46	12.04	12.04	10.16	10.08	10.7	10.9	11.53	11.18	9.98	10.21	8.12	10	11.6	9.97	10.82	10.52	11.02	10.39	12.75	11.89	7.96	10.28	10.47	11.43	12.34	10.46	11.16	12.48	10.07	11.5	10.49	11.28	11.17	9.72	8.92	8.98	11.26	10.59	9.79	9.8	11.4	9.61	11.31	10.86	10.12	10.95	11.74	11.02	11.88	11	11.13	10.96	10.14	10.2	11.5	10.27	8.4	10.17	10.27	11.02	11.66	10.46	10.53	10.06	11	11.15	12.57	9.35	12.4	10.78	10.97	11.17	12.35	12.34	11.47	10.31	10.99	11.15	11.21	11.38	10.63	11.23	11.07	10.81	11.16	11.11	12.63	11.08	11.33	10.71	12.64	13.08	10.97	12.56	10.8	11.13	11.99	11.44	11.32	10.91	11.16	11.12	12.28	11.27	10.26	11.24	11.52	9.39	12.18	12.06	10.68	10.93	11.31	11.31	12.39	11.08	9.22	11.07	10.91	11.56	12.36	11.96	12.28	9.01	9.67	11.43	11.19	11.03	10.06	11.76	10.44	11.62	10.82	11.66	10.2	10.24	10.29	10.91	10.77	11.73	12.41	10.74	9.96	11.02	12.41	12.47	12.1	11.8	11.54	10.76	11.43	10.16	10.77	9.71	9.97	10.16	11.99	10.55	10.59	10.36	10.83	11.33	12.06	11.65	10.21	10.86	11.39	10.95	11.49	11.97	11.03	12.25	11.84	9.97	10.78	10.32	10.84	9.26	9.1	10.44	9.64	10.04	10.57	10.37	11.1	10.64
M366T179	366.178	179.455	12.72	12.31	12.11	11.69	11.88	12.12	12.65	12.56	11.83	11.9	11.96	11.89	12.63	12.58	12.05	11.65	12.56	12.35	12.37	12.44	11.95	11.78	12.22	11.91	12.44	12.54	12.25	11.96	12.45	12.14	12.63	12.28	12.11	11.95	12.43	11.63	12.25	12.21	12.49	9.68	12.05	11.91	12.64	11.98	11.72	11.3	12.36	11.77	12.27	12.23	11.75	12.01	13.03	11.72	12.37	11.81	12.05	11.74	12.44	11.77	12.68	11.79	11.83	11.08	11.79	9.19	12.94	12.21	12.7	11.82	12	11.75	12.78	14.38	11.34	9.26	10.64	11.3	11.93	12.27	11.61	11.15	12.71	9.14	12.18	12.48	11.79	11.42	11.83	11.72	12.76	12.66	11.76	11.57	12.58	12.13	13.33	12.67	12.47	12.65	12.61	12.02	13.1	12.93	12.63	11.83	12.6	12.71	12.95	12.34	11.99	12.19	9.25	11.6	14	13.24	12.05	12.01	12.69	12.69	12.86	12.56	12.71	12.07	12.03	12.33	12.55	12.46	12.99	11.87	12.27	11.95	12.64	12.27	12.51	12.02	12.19	10.02	12.71	9.28	12.62	12.39	12.39	10.44	12.87	12.84	12.01	11.9	12.87	12.29	13.03	12.65	12.17	11.75	12.66	12.42	13.31	12.49	12.24	12.37	12.74	12.49	13.75	12.64	12.54	11.76	12.77	13.03	13.01	12.52	12.74	12.39	12.38	12.57	8.86	12.66	13.15	11.82	12.8	12.9	13.1	12.47	11.77	11.99	12.48	12.52	13.31	12.93	12.82	12.03	13.05	13.09
M251T60	251.139	60.3395	17.97	17.13	15.14	15.52	15.65	16.95	16.46	16.2	16.67	17.49	17.11	16.02	18.55	18.39	17.95	17.6	17.86	17.16	17.06	18.38	17.02	17.32	16.78	17.73	15.98	16.28	16.59	15.86	15.42	15.55	15.93	16.48	16.41	13.67	17.41	16.47	16.2	16.98	16.31	17.12	17.56	17.5	16.87	15.93	16.6	17.78	16.53	16.43	16.65	16.79	16.53	14.37	16.21	15.83	16.92	16.95	16.84	15.6	15.48	15.76	17.39	16.67	16.43	15.04	17.02	16.67	17.41	17.42	15.8	17.27	16.72	15.84	16.98	11.96	18.52	16.96	18.18	17.66	7.74	18.76	17.72	17.21	17.66	16.27	17.83	17.66	18.06	17.79	18.09	17.79	17.35	17.86	16.94	17.09	17.73	17.3	18.66	18.74	18.73	18.76	18.48	18.15	18.02	18.5	18.42	18.73	17.76	19.08	19.85	18.79	17.94	19.25	19.64	19.55	20.01	19.68	18.83	19.03	18.52	19.03	17.27	17.24	19.11	17.07	17.11	17.18	17.37	17.3	17.34	17.48	17.66	16.86	19.23	18.39	18.89	18.64	18.48	18.14	18.78	18.71	18.55	19.43	18.85	19.78	17.73	17.35	17.48	17.43	16.3	16.09	17.81	19	17.98	18.08	17.02	17.06	17.86	18.19	18.96	18.2	18.19	17.88	19.14	17.96	17.45	16.74	17.76	17.29	16.45	15.98	16.51	14.74	15.65	15.05	17.08	15.48	16.67	17.71	15.87	16.45	17.29	18.94	17.07	17.6	17.82	16.58	17.73	16.45	17.33	16.5	17.29	17.63
M809T148_1	808.558	148.184	12.23	11	10.63	11.78	10.98	11.45	11.94	12.06	10.97	10.83	11.46	11.36	12.5	13.36	12.03	11.56	11.22	11.4	13.1	13.15	12.12	11.46	11.91	9.91	11.18	10.83	9.87	10.57	10.41	10.27	10.91	10.56	10.11	10.31	7.71	11.48	10.74	12.77	9.77	10.31	10.28	9.35	12.47	12.62	10.12	10.4	11.79	10.33	12.21	10.56	10.31	11.44	10.34	11.31	11.55	10.33	11.84	10.32	9.73	9.91	12.82	11.8	10.95	11.8	11.9	10.85	12.76	12.98	11.75	11.72	12.41	11.84	10.32	7.82	10.38	10.78	8.78	10.18	10.38	11.19	9.33	10.12	10.17	9.68	11.73	12.1	11.37	10.06	11.07	11.41	12.8	11.41	11.51	10.31	12.39	11.13	9.1	9.39	10	11.5	9.9	8.91	10.8	11.28	10.79	10.66	11.37	9.87	10.19	11.37	11.16	11.2	11.25	10.93	13.52	12.82	12.15	10.2	11.53	12.15	12.77	11.83	11.02	11.47	10.68	10.15	12.29	12.39	10.69	10.75	11.58	11.09	12.21	12.4	12.17	11.85	12.21	10.98	13.09	12.69	12.37	12.51	9.9	11.61	12.51	11.98	10.87	11.41	10.41	10.41	12.16	10.43	10.85	9.56	10.88	11.39	12.44	11.59	12.13	11.28	11.59	10.95	13.64	12.18	12.51	12.27	12.25	12.72	12.05	8.82	10.65	10.69	10.76	11.27	12.41	10.35	12.29	10.91	11.3	10.57	12.67	10.82	12.46	11.66	11.8	11.81	12.02	12.93	12.72	11.43	12.13	11.44
M1026T149_2	1026.05	149.017	12.59	11.18	10.55	11.1	11.25	11.79	12.66	11.92	11.52	10.37	12.02	11.34	12.95	13.83	12.48	12.2	11.61	11.86	13.02	13.69	12.18	11.67	11.98	10.87	11.01	10.26	9.95	10.89	10.54	10.76	11.18	10.55	9.11	9.74	10.16	11.81	11.09	13.07	10.03	10.32	10.16	8.43	12.54	12.83	10.54	9.89	11.98	10.05	12.65	8.43	11.16	11.18	10.47	11.55	11.57	10.98	11.14	9.78	10.44	10.16	13.12	11.9	10.69	11.9	12.41	10.97	12.89	13.34	11.98	11.46	12.53	12.21	10.51	8.4	10.86	11.14	9	10.4	10.89	11.34	9.98	9.13	10.27	10.21	12.02	12.33	11.82	10.04	10.9	11.86	13.04	11.5	12.14	11.14	11.99	11.68	11.07	11.11	10.36	11.74	9.72	10.08	10.62	10.72	10.67	9.92	11.4	10.69	9.93	11.6	11.59	11.81	11	10.52	13.72	13.13	12.39	9.49	11.19	12.39	12.91	11.78	10.95	11.37	10.24	10.94	12.66	12.72	12.38	11.18	11.81	11.45	12.43	12.91	12.3	12.17	12.34	11.3	13.49	13.03	12.79	12.86	9.19	11.34	12.87	12.26	11.19	11.74	9.85	10.55	11.77	11.09	11.16	11	11.4	10.9	12.93	12.19	12.49	11.65	12.19	11.33	14.04	13.51	13.09	12.78	12.34	13.09	12.28	11.85	10.3	10.9	11.5	11.28	12.25	10.28	11.98	11.1	11.26	10.93	13.11	10.34	13.18	12.04	11.96	12.14	12.59	12.69	13.08	12.66	12.39	11.38
M271T41	271.075	41.47	12.72	10.77	8.12	10.16	12.03	11.27	8.81	12.45	10.22	11.88	9.92	11.85	11.55	10.95	8.62	11.91	12.04	12.17	12	12.4	11.73	10.74	10.33	10.95	14.32	12.46	11.04	10.69	8.92	8.36	8.8	11.46	11.95	13	12.46	13.56	11.23	13.14	12.08	11.73	9.36	10.97	11.91	11.51	11.51	11.01	12.52	13.54	12.19	11.55	11.74	7.94	12.49	12.25	10.5	11	12.39	9.96	11.91	12.45	12.99	12.43	12.03	11.26	13.42	12.43	8.55	12.88	9.24	11.96	12.12	8.54	9.48	11.92	11.89	11.24	12.68	10.85	8.7	9.55	7.96	10.34	12.94	8.35	12.92	12.01	12.34	11.87	13.31	11.56	11.35	12.58	7.75	10.78	12.65	11.81	12.56	12.94	12.11	11.77	12.42	9.85	11.3	11.8	11.15	11.77	8.98	11.92	12.53	12.13	12.1	11.6	10	12.77	13.01	13.23	11.67	10.12	8.22	11.67	10.29	11.18	13.29	11.4	9.47	11.53	9.06	8.96	12.14	11.63	11.8	12.15	13.51	12.77	13.75	12.08	13	12.16	12.25	12.02	11.5	11.12	10.97	11.69	12.78	10.24	8.06	7.73	11.93	8.64	12.28	11.89	10.47	11.55	10.95	10.92	12.76	12.82	13.17	12.82	13.87	12.25	13.31	12.85	11.86	11.03	11.98	11.05	9.34	10.66	12.22	8.34	11.86	8.69	12.54	10.54	12.51	11.31	12.16	11.73	13.16	12.98	12.27	12.22	13.59	11.86	13.29	11.82	12.22	12.13	9.35	13.18
M784T469_2	784.051	469.103	11.66	10.64	10.27	10.32	10.83	11.17	11.4	10.38	11.07	11.98	10.88	10.82	10.62	11.48	10.77	10.44	11.3	11.25	10.22	11.87	11.29	11.13	11.09	10.05	11.7	12.05	11.48	11.57	11.88	11.39	10.8	12.58	10.88	10.37	11.06	11.16	12.22	10.8	12.53	9.92	11.22	10.29	12.16	12.16	11.3	12.42	11.18	11.23	12.24	11.53	11.79	11.61	13.38	10.88	12.27	10.79	10.39	10.89	11.22	11.43	11.27	11.25	10.45	11.55	10.56	11.25	11.96	11.83	11.79	11.96	11.36	10.56	11.36	11.04	11.75	11.36	13.14	10.53	12.26	10.54	10.21	10.43	13	11.32	11.38	12.22	10.53	11.86	11.36	11.57	12.61	11.83	11.06	10.94	11.87	11.55	11.46	12.95	10.72	10.81	12.03	10.58	11.59	11.11	11.26	10.3	11.3	12	14.22	11.36	10.82	12.36	12.29	11.46	13.13	11.17	11.5	11.62	11.6	11.6	12.8	10.79	12.34	10.91	10.28	11.64	7.26	10.96	10.41	11.29	11.15	10.96	8.4	11.88	12.84	11.72	11.38	11.55	12.04	11.23	11.67	11.67	12.55	12.17	10.92	10.4	11.03	11.55	11.55	10.5	10.3	11.74	8.29	10.81	10.86	10.68	12.77	11.67	10.84	11.41	11.76	11.67	12.65	10.3	10.17	10.9	11	11.25	12.2	10.35	11.42	11.2	10.97	11.6	12.55	11.4	11.85	10.69	12.01	11.2	12.48	13.27	10.23	10.57	11.37	10.49	13.71	11.4	11.69	11.03	11.67	12.74
M484T316	483.83	316.082	10.66	10.24	9.72	7.19	11.84	9.46	9.15	9.21	9.73	10.36	10.94	10.97	9.49	10.64	9.04	9.48	10.1	10.23	10.93	9.39	9.81	9.47	10.63	9.07	10.68	10.83	10.65	10.42	8.8	10.53	10.53	9.2	8.78	9.62	9.38	10.7	9.95	9.1	10.61	9.98	10.24	10.04	10.56	9.92	9.96	9.44	10.09	10.43	10.91	10.75	9.38	9.1	12.15	11.14	11.26	10.61	10.14	9.53	10.84	10.92	11.03	10.51	10.51	10.49	11.27	10.21	10.17	11.22	10.69	10.44	9.53	11.12	11.29	10.74	11.12	11.56	10.42	11.01	11.37	11.49	11.13	10.92	11.94	11.41	11.04	11.81	10.75	10.71	11.41	11.57	11.74	10.21	10.96	9.56	11.2	10.87	11.76	11.44	11.49	11.19	15.37	11.07	10.88	11.42	11.18	10.26	11.37	11.94	11.2	11.18	9.5	9.83	10.43	11.04	11.37	11.74	10.48	10.56	10.57	10.57	10.96	11.77	11.23	10.66	10.63	11.86	10.83	11.48	10.69	11.12	10.75	9.62	10.52	10.97	9.06	9.04	8.86	8.8	10.42	10.49	10.09	10.38	10.17	11.02	12.87	10.81	9.87	9.89	10.51	10.75	11.79	10.38	10.84	10.77	11.19	10.57	12.31	11.52	11.62	11.37	11.52	11.26	11.14	11.77	9.5	10.3	10.64	10.84	11.75	10.7	10.42	10.96	7.26	12.2	11.91	11.96	12.05	8.64	9.35	11.68	11.93	11.66	11.37	11.22	10.36	11.54	12.18	9.41	10.93	9.55	10.94	10.26
M674T248	674.08	247.546	12.38	11.22	12.34	12.41	12.12	11.04	12.71	12.84	12.16	11.39	11.75	12.39	13.12	13.5	11.97	12.21	12.06	12.25	12.75	13.23	12.88	11.31	11.76	12	12.3	12.66	10.5	10.97	10.71	11.16	11.81	11.03	11.8	12.48	12.01	12.38	11.57	13.28	11.58	10.97	11.98	10.53	12.82	11.79	11.06	11.46	12.4	11.29	12.84	10.83	10.01	11.5	10.93	10.64	11.48	11.5	10.73	10.27	10.38	11.24	12.54	11.08	11.08	10.74	11.14	10.98	11.94	12.4	10.73	11.94	11.2	11.49	10.67	8.77	10.97	11.06	11.49	10.23	11.04	11.38	11.07	10.46	11.94	10.99	11.9	12.67	11.61	10.94	11.64	11.87	11.73	12.53	12.29	11.41	12.37	11.96	13.84	14.03	11.81	13.52	11.64	12.35	13.69	13.53	13.36	13.4	13.72	12.44	13.58	13.5	13.49	12.72	11.35	12.95	15.01	14.18	13.49	12.28	13.6	13.6	13.08	12.22	12.22	11.53	10.79	11.31	12.83	12.59	12.12	11.77	11.73	11.67	13.01	12.3	12.7	12.65	12.35	11.87	13.29	12.87	12.56	12.52	11.64	12.34	11.67	10.27	10.95	10.24	10.13	9.82	11.94	11.05	10.56	10.5	10.27	10.95	13.13	12.12	12.07	12.12	12.19	11.39	13.74	13.2	12.34	11.62	12.36	12.65	11.82	10.66	10.73	10.92	10.77	10.94	12.34	11.04	11.5	10.9	11.19	11.02	12.71	12.58	11.93	11.45	11.51	11.85	12.9	6.8	11.84	11.31	11.92	12.38
M180T129	180.089	129.293	11.47	12.67	12.75	12.5	12.6	12.39	12.99	13.61	12.92	11.95	12.98	13.35	12.71	12.54	12.13	11.96	12.85	12.81	12.67	12.67	11.9	12.18	12.09	12.18	13.3	13.07	12.2	12.15	12.13	12.6	13.69	12.64	12.92	12.93	13.07	12.96	12.07	12.3	12.8	11.38	11.73	12.48	12.85	12.23	11.67	10.62	12.33	11.96	12.42	12.27	12.24	12.36	12.71	11.51	12.65	11.88	12.93	11.85	12.87	12.52	11.92	11.84	11.58	11.41	11.84	12.66	12.57	12.36	11.82	11.84	12.47	12.05	12.79	13.93	12.38	12.1	12.73	12.41	11.87	11.49	12.77	12.1	13.1	12.65	12.04	12.13	12.12	11.84	11.07	11.95	12.7	13.8	12.67	11.21	12.34	12.26	13.69	13.02	12.75	12.75	13.19	13.31	13.27	13.14	13.05	12.22	13.27	13.36	12.34	11.89	12	11.95	12.2	12.15	13.71	13.17	12.75	12.3	12.21	12.75	13.02	12.6	13.33	12.17	12.87	13.11	13.06	12.93	14.29	12.31	12.98	12.53	12.62	12.33	12.24	11.94	12.29	12.3	12.9	12.28	12.88	12.58	11.95	9.15	11.67	13.02	12.29	11.79	12.43	11.79	12.8	12.75	12.19	12.3	12.75	12.11	12.23	12.23	12.22	11.73	12.67	12.68	13.2	12.47	12.14	11.15	12.57	12.74	12.71	12.87	12.06	12.16	12.31	12.76	12.91	12.72	13.21	12.54	12.98	12.48	12.46	11.56	12.01	11.83	12.25	11.7	13.12	12.8	12.06	12.25	12.55	12.88
M440T359	440.101	359.458	11.47	10.78	10.21	9.8	10.13	10.23	11.13	11	10.27	10.65	10.24	10.47	10.95	11.16	9.93	10.06	10.41	10.67	10.09	10.37	9.35	9.41	9.15	9.22	8.98	10.75	10.41	9.75	10.25	10.62	11.21	10.5	10.01	10.1	10.39	9.9	10.38	10.04	10.31	9.7	10.42	9.72	10.31	9.9	8.88	10.45	8.91	9.7	9.96	11.14	9.79	9.52	11.44	9.85	10.63	10.81	10	9.02	10.8	10.7	9.61	9.61	9.49	9.93	8.69	10.16	10	8.93	9.31	10.41	8.99	9.15	11.1	10.64	10.46	10.47	11.79	10.06	11.22	11.08	10.19	10.08	11.14	10.17	10.74	10.46	10.47	10.15	10.06	9.7	11.08	10.97	9.52	9.51	10.04	10.48	10.86	11.27	10.52	10.37	10.38	10.19	10.94	10.74	10.39	9.78	10.46	10.05	11.26	10.06	8.79	9.57	10	9.69	10.57	11.08	9.92	10.6	9.73	10.57	11.41	10.56	11.22	10.04	9.7	10.61	10.81	10.84	10.57	10.18	10.43	9.68	11.07	9.9	10.26	10.67	10.19	10.41	10.53	10.5	9.76	10.24	10.59	10.2	11.25	10.8	9.95	10.08	9.69	9.48	9.51	10.51	10.11	9.83	10.29	10.37	11.27	10.02	9.83	10.02	10.87	9.56	11.48	9.87	9.88	9.07	9.31	10.35	11.47	10.49	10.6	10.15	10.76	10.77	10.88	10.4	11.28	8.43	10.3	10.45	9.13	11.17	9.8	10.14	9.75	10.34	11.3	8.28	9.42	10.02	10.23	11.16
M654T285	653.766	284.799	11.09	11.5	10.56	11.62	10.21	11.65	12.41	12.06	10.87	10.54	11.84	11.03	8.42	11.16	10.42	10.12	10.33	10.65	11.12	9.4	9.63	9.78	10.11	10.18	12.17	12.25	11.31	11.05	10.75	10.49	12.18	10.79	10.95	8.93	10.73	11.89	10.06	11.15	10.59	9.41	9.44	9.34	10.9	10.81	9.39	10.03	10.69	10.27	11.2	11.51	10.71	10.72	12.04	10.77	10.95	11.57	11.22	10.82	8.27	10.73	9.03	9.81	9.68	9.81	9.91	10.36	11.24	11.05	9.89	10.26	10.48	10.05	10.2	8.38	11.49	10.95	11.61	10.47	11.16	11.98	11.06	10.9	11.64	10.03	10.51	8.38	9.96	10.23	10.53	10.58	10.77	10.58	9.96	9.76	10.93	10.49	12.91	13.54	12.52	12.65	11.51	11.83	12.72	13.13	12.68	11.85	12.83	12.9	11.61	11.24	10.42	10.25	10.76	10.51	12.59	12	11.61	10.09	10.11	11.61	12.68	10.25	10.82	12.09	10.73	10.8	12.43	11.12	11.53	10.27	11.11	11.06	8.69	10.37	10.05	9.93	10.48	9.63	8.72	10.89	9.52	9.02	9.88	10.47	10.74	11.43	11.67	12.47	10.79	9.79	12.3	11.71	11.77	8.37	12.14	10.93	11.5	10.25	10.22	10.18	10.25	10.41	11.93	10.84	9.56	10.63	10.74	11.32	12.23	11.12	12.14	11.33	11.68	12.22	12.93	8.93	12.17	11.4	12.17	11.58	10.88	10.01	10.75	9.42	10.13	10.3	11.72	11.21	10.52	10.26	8.19	10.83
M777T275	776.837	275.416	12.63	11.61	11.13	10.91	11.33	10.97	12.07	12.07	10.76	10.4	10.94	10.91	11.57	8.81	10.51	9.82	10.51	10.21	11.42	10.97	10.22	10.22	9.6	9.08	12.01	11.82	10.77	10.69	10.55	10.62	11.93	11.3	11	11.21	10.94	10.85	10.47	10.46	10.69	7.96	9.75	9.89	11.39	10.81	9.71	9.71	8.92	9.44	11.72	11.32	10.74	10.01	10.45	9.72	12.26	11.79	11.77	10.42	11.06	10.61	9.49	9.93	9.93	9.99	9.31	10.19	11.21	10.71	10.01	10.41	9.49	9.99	13.24	12.61	11.09	11.15	11.34	11.86	13.14	12.89	11.22	11.57	11.04	11.54	10.03	11.21	10.56	10.18	10.4	9.82	11.96	10.99	11.01	10.52	10.55	10.75	12.92	12.41	11.2	11.56	10.65	10.01	12.23	12.01	11.64	10.76	11.76	11.44	11.03	9.47	9.9	10.13	9.91	9.77	12.62	11.75	9.74	10.17	10.27	10.27	12.19	11.5	11	11.37	11.26	9.14	7.75	12.45	12.07	11.01	11.29	10.82	10.28	10.77	10.39	10.47	10.64	9.9	11.51	11.33	10.73	10.12	10.22	9.67	9.99	11.65	10.99	10.95	11.07	10.02	12.49	12.15	10.85	10.69	11.32	10.69	11.68	10.4	10.5	8.18	9.19	10.4	12.44	11.57	10.28	9.86	10.61	10.68	12.67	12.67	11.91	11.54	11.73	11.07	13.47	12.51	11.01	11.19	11.96	8.9	11.61	11.5	10.71	9.18	10.72	9.25	11.75	11.35	10.4	10.29	9.3	10.54
M312T68	312.135	68.454	13.63	13.15	11.14	10.76	12.12	9.06	13.19	13.02	13.07	11.08	10.7	11.53	12.26	10.97	12.05	11.88	12.23	11.33	12.23	11.82	12.78	11.37	9.52	10.46	13.38	13.14	11.29	10.8	14.27	13.88	11.92	10.56	12.37	13.18	10.72	10.95	11.72	11.61	12.1	10.35	12.37	10.72	9.81	11.36	11.14	11.9	11	9.65	8.9	12.55	10.72	11.04	11.55	11.3	12.32	11.22	12.09	10.76	10.42	9.89	11.18	11.19	8.12	11.54	11.22	11.19	11.72	11.42	8.91	12.47	11.2	13.14	12.49	13.62	12.17	10.97	11.61	12.05	11.87	12.61	12.82	12.04	11.84	11.26	12.49	12.56	12.5	11.25	8.63	13.18	11.17	11.33	12.29	11.99	11.76	11.2	13.89	12.75	11.81	12.32	12.6	13.22	12.83	12.24	11.9	11.81	11.69	10.96	12.32	11.74	12.36	10.21	12.27	11.74	12.52	13.07	13.22	10.61	11.05	12.52	13.05	12.31	11.95	11.59	12.63	11.87	12.59	13.33	13.55	11.56	10.97	10.23	11.49	11.83	12.26	12.38	11.06	10.15	12.15	11.84	13.06	12.61	10.38	11.37	13.91	12.63	12.13	11.14	10.91	12.44	12.04	12.78	12.04	12.16	10.87	9.88	12.65	12.29	13.07	11.27	11.42	12.29	12.71	11.28	12.76	12.23	10.9	10.65	12.88	12.42	12.4	10.85	12.06	12.42	11.96	12.39	11.69	11.97	10.47	10.49	13.28	12.45	11.45	11.87	12.05	11.98	11.28	11.7	12.48	11.71	10.8	10.72
M371T37	370.839	37.1795	12.28	11.45	9.59	9.44	9.74	10.76	11.74	11.05	11.19	12.25	11.03	11.57	10.89	12.14	11.28	10.64	11.1	11.38	8.01	10.93	10.75	10.97	11.67	12.25	12.42	11.85	12.52	10.83	11.74	11.93	10.27	11.52	11.32	9.75	8.77	11.65	11.4	12.01	12.09	10.65	10.6	11.23	12.27	13	10.73	12.32	12.36	12.62	11.9	8.23	8.46	10.39	11.3	9.36	8.35	10.96	9.45	9.45	9.83	10.02	10.22	10.22	10.2	9.77	10.54	10.75	9.94	10.51	9.35	9.86	10.54	10.17	9.61	7.89	8.99	10.8	11.54	12.24	7.76	10.9	10.59	11.31	11.85	10.92	10.47	10.53	10.6	9.84	12.17	11.83	10.66	10.9	10.25	9.25	11.71	12.67	9.46	11.14	9.41	9.33	10.44	8.38	10.38	10.42	10.44	10.52	10.39	10.5	12.21	10.69	9.96	9.41	10.68	11.92	11.11	11.37	10.92	12.58	10.67	11.11	12.15	10.8	12.65	9.15	10.42	11.62	11.74	10.89	10.72	11.72	12.53	11.22	11.94	10.13	11.45	11.55	11.93	11.83	11.1	8.13	11.39	11.38	12.62	12.5	11.95	10.8	9.94	11.74	10.82	10.16	11.18	10.65	7.82	10.7	10.29	11.68	11.42	11.72	11.1	11.73	11.72	11.98	9.73	10.44	10.89	10.21	12.3	11.34	10.13	10.35	11.61	10.96	11.29	11.12	12.55	10.37	11.51	10.23	11.47	11.54	10.75	10.98	10.92	10.59	11.23	12.18	12.55	10.11	11.82	12.35	11.36	13.26
M985T147	985.366	147.319	9.46	9.63	10.6	9.32	9.8	9.24	9.78	10.54	9.45	9.05	8.92	8.66	10.67	10.43	10.5	10.1	10.87	10.91	11.15	10.32	10.58	8.65	9.52	9.79	9.11	9.07	8.64	8.08	9.53	9.26	9	9.68	8.51	9.33	7.98	7.58	9.77	10.26	9.68	8.12	9.58	9.33	9.43	9.5	9.58	8.44	9.24	7.85	9.4	7.42	7.83	8.22	11	7.02	8.79	7.93	7.67	7.53	9.81	8.91	9.59	8.96	9.91	7.97	8.7	8.96	9.17	9.14	9.62	9.01	8.09	9.02	10.19	10.92	9.26	9.53	9.93	7.63	9.39	9.1	9.16	7.87	10.42	9.37	9.87	9.9	9.9	8.84	9.19	9.38	10.96	10.07	9.44	8.98	9.91	9.23	9.53	10.16	8.75	8.57	9.79	7.93	9.48	9.96	9.21	8.25	9.03	9.32	10.05	9.95	10.1	8.58	9.79	9.1	11.76	10.93	9.9	9.01	10.22	10.22	11.5	11.21	11.6	10	10.53	10.85	10.76	11.14	11.1	9.92	10.75	8.52	12.15	11.67	11.56	11.25	11.7	11.27	11.78	11.8	11.63	11.31	10.69	10.96	10.56	10.21	8.79	9.45	12.23	9.45	10.67	9.62	8.68	8.56	8.09	9.81	10.76	9.79	9.59	9.79	11.67	9.48	12.37	9.87	10.08	8.72	9.34	10.25	10.22	8.44	8.7	9.04	8.16	9.29	9.97	9.91	10.86	8.72	7.92	8.93	9.87	10.98	9.46	9.36	11.17	9.44	10.72	9.03	11.04	9.56	10.36	9.94
M392T149	392.133	149.03	13.68	12.7	12.13	11.32	11.44	13.15	12.53	13.65	12.82	12.54	13.18	12.91	11.34	14.37	13.41	12.93	13.34	13.35	13.05	12.14	13.35	13.02	13.39	12.72	13.14	12.69	12.2	12.39	12.58	12.71	12.93	12.59	12.05	10.24	12.69	10.99	12.26	12.01	11.71	12.18	9	11.67	13.66	12.11	12.26	12.31	13.5	12.43	9.35	12.54	12.57	13.06	12.35	11.59	13.07	12.61	11.55	12.02	12.7	12.52	13.94	12.7	10.49	13.18	11.35	12.7	13.88	12.42	13.25	13.32	13.67	13.47	9.76	7.27	12.46	10.45	14.36	12.27	12.49	12.27	11.64	12.05	12.76	12.37	11.57	9.4	12.95	12.45	12.91	13.44	11.57	13.15	12.09	12.42	13.86	13.55	12.56	12.68	12.25	13.13	11.72	11.97	12.66	13	12.79	12.27	13.06	12.95	11.1	12.83	12.8	13.13	13.24	13.04	13.02	14.1	13.4	11.92	13.2	13.2	13.05	10.05	11.22	12.84	11.91	12.88	13.56	13.6	11.98	12.72	12.12	11.82	12.42	13.6	13.75	13.5	13.69	13.15	11.38	13.8	8.66	13.74	11.76	13.67	12.73	13.15	8.47	13.09	12.36	12.18	13.39	12.02	12.6	12.47	12.02	13.1	13.94	13.54	13.54	13.31	13.82	13.08	14.81	12.85	13.56	13.36	13.8	14.07	13.35	11.71	12.31	12.53	13.14	12.92	13.59	11.68	13.72	12.08	13.14	12.85	12.69	12.73	13.67	13.09	13.55	13.51	11.82	10.95	13.89	13.65	13.82	13.32
M471T244_2	471.246	243.718	13.96	12.98	13.09	11.86	12.14	13.59	14.16	13.47	12.71	16.36	13.91	13.93	12.71	13.06	12.64	13.7	14.79	15.29	14.19	13.6	13.66	13.93	13.18	15.38	13.7	12.9	16.3	15.55	15.8	15.76	14.95	16.4	13.53	12.74	14.45	13.07	16.26	13.78	16.87	14.33	15.02	16.31	15.34	13.85	15.22	16.21	13.99	15.29	14.26	14.16	13.82	14.26	18.24	13.1	13.32	13.22	12.76	13.44	14.05	15.95	13.93	13.96	15.72	13.96	13.64	16.8	15.03	14.35	13.95	15.31	14.82	14.38	12.12	12.22	12.69	14.58	18.01	8.42	13.89	13.29	13.71	13.4	17.5	14.59	14.94	10.36	12.62	15.1	14.38	13.83	15.74	15.79	13.11	14.6	15.35	15.97	14.66	14.83	15.05	14.32	17.47	14.89	14.7	15.31	14.93	14.76	13.78	16.1	17.19	15.72	13.58	14.24	16.58	16.42	14.58	15.67	13.46	17.67	14.4	14.58	13.71	13.93	16.02	14.32	12.33	14.35	13.76	14.2	12.52	13.39	13.77	13.19	16.31	13.94	15.28	14.47	14.16	9.25	12.83	15.91	14.14	14.33	17.08	16.67	11.51	13.94	11.74	13.6	14.67	12.35	13.08	11.16	12.42	12.05	12.67	13.69	14.19	14.35	13.43	14.35	15.11	16.4	14.23	13.43	12.39	12.27	12.46	13.12	12.39	12.56	12.1	12.14	11.03	13.97	11.84	12.4	13.69	12.97	13.77	15.02	12.8	16.5	12.31	12.35	13.59	13.67	15.28	13.77	12.39	14.72	14.51	17.13
M1023T148_1	1022.55	148.175	12.61	11.13	10.29	11.45	10.22	11.26	12.38	12.83	11.3	10.63	11.14	11.32	12.89	13.56	12.35	11.98	11.02	11.43	13.33	13.39	12.43	11.44	11.12	10.72	10.3	10.92	9.98	10.38	10.24	10.46	10.33	10.62	10.15	10.5	10.53	11.15	10.54	12.97	10.11	10.68	10.46	8.42	12.29	12.56	10.39	10.37	11.78	10.31	12.2	10.64	11.2	10.98	10.63	10.98	11.46	11.1	12.17	10.35	10.68	10.67	13.04	11.3	11.09	12.28	11.3	11.08	12.73	13.14	11.81	12.03	12.18	11.69	9.07	7.97	9.83	10.74	9.3	10.17	10.93	11.33	7.22	9.99	10.68	10.17	12.07	12.23	11.62	10.26	10.82	11.37	12.97	11.86	12.2	10.27	12.21	11.66	10.17	11.04	9.58	11.74	10.12	9.82	10.65	11.35	10.78	10.25	11.12	10.54	10.2	11.05	11.7	11.68	11.56	11.08	13.66	13.2	11.9	9.97	10.44	11.9	12.85	11.82	10.79	11.39	10.48	10.28	12.47	12.39	10.45	11.09	11.7	10.42	12.41	12.73	11.81	11.82	11.53	10.55	13.33	12.56	12.35	12.54	9.44	11.61	12.63	10.64	10.96	11.28	9.29	10.16	12.08	11.62	11.14	10.73	11.36	11.1	12.96	12.09	12.32	12.09	11.34	10.67	13.8	13.28	12.39	12.56	12.26	12.76	12.17	11.68	10.62	10.95	11.19	10.59	12.31	10.18	12.24	11.09	10.46	10.58	12.77	10.89	12.9	12.07	11.79	11.71	12.83	12.48	13	12.5	12.13	11.7
M1026T149_1	1025.55	149.019	12.27	11.36	10.79	11.95	9.79	11.62	12.58	12.87	10.79	10.23	11.61	11.13	12.61	13.62	12.33	11.62	10.23	11.63	13.42	13.32	11.96	11.32	11.9	10.68	11.05	8.12	9.74	10.39	10.12	10.48	11.08	10.27	9.78	10.28	9.05	11.69	10.86	13	10.04	10.44	9.41	9.29	12.48	12.66	10.24	10.16	11.83	10.31	12.55	10.71	10.85	11.07	10.38	11.11	11.56	10.59	12.01	9.91	10.58	9.77	13.04	12.2	11.12	12.2	12.23	10.75	12.74	13.2	11.86	11.29	12.31	11.8	9.81	8.15	10.52	11.03	8.63	10.13	10.6	8.63	9.51	9.91	10.42	9.61	11.77	11.86	11.61	10.29	10.55	11.57	12.72	11.56	11.64	10.93	12.19	11.72	10.98	10.87	9.75	11.52	9.68	8.84	10.04	11.29	10.34	9.74	11.14	9.49	9.61	11.02	11.02	11.67	11.08	10.71	13.55	13.1	12.39	9.49	10.79	12.39	12.14	12.13	10.58	11.17	10.52	10.56	12.17	12.69	10.77	11.38	11.53	10.67	11.56	12.69	12.15	12.16	11.92	9.12	13.2	12.56	12.5	12.43	8.94	11.57	12.47	11.83	10.92	10.85	10.09	9.89	11.68	12.07	10.38	8.63	11.21	11.4	12.92	11.7	11.7	11.69	11.72	11	13.89	12.48	12.8	12.46	12.42	12.61	11.55	11.7	10.7	10.29	11.45	11.23	12.46	10.46	12.31	10.27	10.22	10.59	12.74	10.69	12.9	11.63	11.63	11.86	12.16	12.44	12.76	12.39	12.08	11.55
M546T243	546.254	242.871	11.56	12.33	14.65	9.21	14.48	11.55	15.47	14.92	14.84	16.45	15.28	14.98	10.51	11.55	11.05	14.63	12.02	11.39	14.85	13.93	15.06	14.87	15.93	16.23	15.23	11.51	10.82	15.48	16.57	16.22	15.22	16.13	14.66	14.05	15.47	14.85	11.48	10.65	11.94	11.36	12.46	16.02	15.74	15.31	15.52	16.47	15.59	16.07	11.93	10.92	14.85	15.19	18.57	15.16	15.21	14.67	14.21	14.49	15.72	16.82	15.21	14.84	15.99	14.84	11.32	10.82	16.12	15.08	15.42	16.1	15.71	15.78	14.85	14.27	14.09	10.16	18.01	10.78	15.27	14.64	14.61	14.55	18.17	15.66	12.57	12.16	11.06	15.28	15.51	11.25	16.2	16.24	14.41	7.74	16.57	9.23	14.86	10.39	15.83	10.77	16.78	11.44	15.85	15.82	15.81	14.97	15.3	17.12	17.33	10.04	14.18	15.54	17.41	11.65	15.97	16.4	15.05	17.64	16.6	16.4	11.17	11.77	10.71	10.91	12.34	12.33	15.22	15.41	14.97	14.76	15.38	14.61	12.74	12.37	11.76	11.64	11.27	16.4	14.78	16.37	15.42	15.73	17.67	17.56	13.51	10.82	13.44	14.72	8.92	14.82	8.3	14.24	13.91	13.34	14.84	15.51	12.51	12.91	12.1	12.91	12.95	13.49	16.61	14.28	13.9	14.1	15.01	15.49	15.24	13.99	14.4	14.41	14.75	15.47	10.45	12.88	15.84	13.93	15.27	8.8	14.3	16.54	13.77	14.29	11.47	15.09	16.55	14.6	14.97	15.22	10.44	17.66
M434T207	434.205	207.313	10.4	10.01	9.89	9.28	10.11	10.49	10.43	10.44	10.11	10.41	10.12	10.51	9.65	10.72	10.2	9.37	10.56	11.38	9.97	10.28	10.16	9.9	10.68	11.58	10.31	10.2	10.18	9.97	10.52	10.17	7.38	10.25	9.82	10.03	10.73	10.22	9.97	10.04	10.84	9.45	10.38	10.13	9.97	10.34	9.75	10.29	10.42	10.9	10.39	9.94	9.7	10.74	11.44	9.86	10.34	10.29	9.33	10.09	10.41	11	10.7	10.21	10.21	9.67	10.97	9.56	10.56	10.37	10.1	10.66	11.16	10.73	10.28	10.39	9.88	10.01	11.89	10.37	10.32	11.05	9.88	9.51	12.11	10.32	9.89	9.87	9.43	10.01	10.52	10.46	10.52	10.37	9.5	9.87	11.51	11.06	10.68	10.2	10.41	10.17	11.26	9.77	10.95	10.43	10.8	10.04	11.36	11.22	10.75	10.04	9.62	9.92	10.67	10.53	10.81	10.1	10.2	11.15	10.67	10.67	10.88	10.22	10.73	10.38	9.85	10.46	10.34	9.94	9.98	9.7	10.32	10.63	10.95	9.63	10.39	9.18	10.55	10.79	10.63	9.97	10.33	10.45	10.61	10.59	9.95	9.82	9.33	10.14	11.07	9.3	10.32	9.45	9.59	9.49	10.08	10.06	10.29	10.29	9.93	10.08	11.28	10.93	10.88	9.8	9.6	9.85	10.72	10.84	10.66	10.08	9.67	10.1	9.79	10.53	10.62	9.71	10.91	9.17	10.78	10.76	10.29	10.44	9.42	9.43	10.52	10.19	10.82	9.58	10.02	9.13	11.27	11.84
M291T393	291.197	393.29	13.34	12.73	9.99	10.89	11.68	9.88	13.12	12.56	10	11.5	9.79	9.62	12.9	13.83	8.72	11.3	11.13	10.67	12.66	11.05	9.89	10.39	10.9	7.99	13.74	10.95	11.34	10.78	10.85	10.6	12.73	12.05	10.53	9.56	10.98	9.85	11.6	13.21	11.68	10.68	11.61	9.99	12.58	12.33	10.67	11.36	10.98	11.11	12.17	11.69	11.16	11.05	12.93	10.33	11.76	12.82	12.18	10.51	10.47	11.11	13.73	10.82	13.42	10.48	10.78	10.82	12.14	11.15	11.2	11.42	11.16	10.14	13.41	11.84	11.04	10.69	13.15	11.85	11.5	12.42	10.86	12.5	12.36	9.86	13.79	10.59	12.78	11.74	11.91	10.9	12.03	13.94	11.84	10.13	11.01	11.16	13.57	9.75	13.53	12.99	8.61	13.22	13.72	13.65	12.67	13.24	10.91	11.8	13.77	13.83	12.18	11.84	12.18	11.79	11.8	14.01	8.19	15.08	11.13	11.8	11.66	13.42	12.35	13.78	10.52	10.79	13.58	12.91	12	10.4	10.66	11.17	14.35	11.34	11.57	10.54	11.07	10.86	11.41	13.76	11.25	10.6	11.59	11.36	13.15	12.42	11.55	10.81	11.34	11.83	13.62	10.61	12.59	11.43	10.02	10.03	11.84	11.84	13.59	10.3	11.71	12.21	14.36	12.25	12.39	9.82	9.9	11.67	11.57	12.54	10.9	10.94	10.03	11.28	11.64	11.86	11.11	11.43	11.32	10.84	11.79	12.73	12.78	9.46	11.78	10.87	12.91	10.88	11.12	10.8	11.84	12.29
M885T468	885.371	468.208	17.49	16.94	16.57	16.04	16.56	17.14	17.44	16.81	16.95	18.47	16.94	16.94	17.16	17.79	17.07	16.58	17.63	17.63	16.72	16.98	16.93	17.05	17.34	17.78	17.95	17.23	17.5	17.22	17.87	17.64	17.12	17.77	16.79	16.58	17.22	17.13	17.68	17.27	18.51	17.14	17.9	17.14	17.47	17.4	17.32	18.47	17.37	17.5	17.54	16.98	16.8	17.47	19.98	17.2	17.43	16.96	16.68	16.88	17.05	18.1	17.67	17.57	17.57	17.39	17.37	17.72	17.75	17.03	17.11	17.68	17.27	17.29	17.39	16.41	17.51	17.31	19.56	17.25	17.38	16.79	16.98	16.98	19.32	17.27	17.87	17.28	16.87	17.44	17.74	17.77	17.77	18.08	16.49	16.56	17.98	18.05	17.63	18.05	17.71	17.26	18.09	17.08	17.77	17.61	17.76	17.55	17.46	18.41	19.7	17.92	17.04	18.06	18.81	18.41	18.22	18.17	17.17	19.2	17.91	18.17	17.8	17.47	18.22	17.81	16.67	17.76	17.4	17.25	16.59	16.87	17	16.83	18.42	17.24	18.14	17.47	17.42	17.66	17.25	17.73	17.2	17.44	18.89	18.78	17.24	16.63	16.59	17.38	18.16	16.6	17.49	16.62	16.72	16.54	16.78	17.47	17.63	17.63	17.56	17.21	18.03	17.75	18.61	16.69	16.61	16.62	17.35	17.37	17.56	16.58	17.08	17.03	16.92	17.55	17.63	16.73	17.91	16.51	17.54	17.83	17.7	18.42	16.8	16.42	17.93	17.33	18.99	16.45	17.36	17.36	17.64	19.3
M919T243	918.51	242.864	13.69	12.92	13.72	12.24	12.81	13.37	14.29	13.79	13.11	15.56	13.75	13.86	13.72	13.88	13.45	14.17	16.28	15.64	14.77	13.99	14.4	14.04	12.12	15.22	13.19	13.21	17.17	15.67	16.15	16.02	15.74	16.56	13.87	13.05	14.36	12.55	17.07	13.69	17.44	14.04	14.85	17.59	16.16	13.6	15.25	15.72	14.03	14.99	14.53	14.42	14.08	13.49	18.15	12.06	13	13.06	12.75	12.63	15.69	16.07	13.67	13.68	16.52	13.36	13.68	17.66	15.5	14.81	14.53	15.62	14.84	14.68	12.42	14.32	11.58	14.33	17.72	13.19	14.4	13.9	13.63	12.56	17.27	14.42	14.63	13.73	13.88	14.91	14.26	13.26	16.06	15.81	13.8	15.07	15.74	15.32	15.92	15.19	15.58	14.92	18.76	15.78	15.34	15.84	15.2	14.68	14.12	16.02	17.63	16.19	14.58	14.24	16.4	16.56	15.41	16.09	14.25	17.62	15.38	15.41	14.22	14.34	16.7	13.58	13.89	14.14	14.15	14.76	13.77	13.11	14.11	12.8	17.2	13.98	16.26	14.95	14.71	17.3	14.56	16.49	14.98	15.19	17.67	16.73	15.17	14	12.38	12.44	15.92	12.23	13.45	12.22	12.86	10.88	13.09	12.3	15.66	14.71	13.95	14.71	15.96	14.09	14.82	14.02	13.05	12.03	11.24	13.32	13.98	13.23	13.21	12.28	13.25	13.49	12.63	13.79	14.18	13.14	13.3	14.71	13.81	16.99	12.76	13.18	14.92	12.56	15.6	13.56	13.24	14.4	15.36	16.5
M457T411	457.257	410.791	14.37	13.86	13.41	12.93	9.92	12.81	14.3	13.55	13.83	15.42	12.68	12.79	14.08	14.77	13.67	12.99	13.31	13.38	13.68	13.95	13.66	13.83	13.39	13.88	14.48	14.18	14.3	14.15	13.7	13.62	13.75	14.82	13.65	13.36	12.96	13.07	14.28	14.23	15.21	14.03	13.53	13.22	14.27	14.39	14.07	15.21	13.08	13.39	14.2	13.97	13.7	14.39	15.55	13.21	14.2	13.87	13.28	13.83	12.93	14.13	14.13	14.13	14.3	14.27	13.32	13.56	14.3	14.02	13.99	14.38	13.12	13.28	13.89	12.8	14.25	14.2	15.15	13.26	13.9	13.62	13.55	13.74	15.06	13.06	14.1	14.3	13.6	14.31	13.69	13.57	13.92	14.83	13.35	13.36	13.9	13.76	13.8	15	14.39	14.13	13.98	12.83	13.72	14.49	13.93	14.03	13.24	14.16	15.78	14.7	13.43	14.91	14.45	14.42	14.42	14.96	13.83	15.99	13.34	14.42	13.72	14.32	14.56	14.57	12.47	13.7	13.2	14.06	13.34	13.73	12.76	12.76	14.07	14.2	14.91	14.26	13.05	13.68	13.11	14.69	13.65	14.25	14.49	14.67	14.16	13.58	13.19	14.37	13.85	12.57	14.02	13.7	13.54	13.6	12.61	13.44	14.22	14.08	14.15	14.08	13.7	13.67	14.98	13.62	13.42	13.27	13.16	13.22	13.22	13.32	13.88	13.94	12.31	13.6	13.1	13.8	14.56	13.41	13.12	13.62	13.16	15.37	13.49	13.29	13.75	13.21	13.97	13.48	13.79	14.2	13.32	15.32
M709T382	709.474	382.115	9.96	9.28	10.45	10.16	11.02	11.76	8.68	9	7.63	12.87	11.03	10.91	9.64	10.13	10.94	11.2	12.1	11.99	9.16	11.73	11.06	11.41	11.84	11.93	10.53	12.08	12.11	11.88	12.15	11.63	11.38	12.58	11.3	10.95	11.23	11.45	12.48	9.48	12.85	11.5	12.28	10.79	12.34	12.29	12.07	13.19	11.58	11.83	12.42	11.83	12.08	11.96	14.09	11.55	12.38	8.75	10.34	11.26	10.96	12.36	10.08	11.85	9.54	12.09	11.85	11.92	12.64	11.8	11.83	12.37	11.53	11.14	10.86	8.46	12.11	11	14.03	11.73	12.23	9.84	8.65	8.45	13.49	11.17	10.24	12.29	8.14	11.99	12.12	11.79	12.73	10.73	11.23	11.06	12.72	11.89	11.61	12.91	9.47	9.97	12.48	10.68	9.05	9.91	10.58	9.34	12.01	12.59	14.2	9.43	11.63	12.55	12.9	12.37	12.64	9.69	11.92	11.11	12.21	11.92	12.81	9.81	12.79	9.17	11.05	11.85	10.14	11.74	8.75	11.3	11.62	11.53	10.57	12.24	12.98	12.12	12.02	11.95	12.15	10.16	11.99	12.09	13.42	12.97	10.94	7.78	10.63	12.29	12.66	10.74	9.94	11.47	8.88	11.31	11.37	11.33	12.73	12.02	9.71	11.74	12.49	12.02	10.78	10.31	8.83	10.86	11.66	11.73	12.73	11.39	11.68	11.46	11.58	11.95	11.67	11.77	12.37	10.96	10.84	12.02	12.85	13.06	10.62	10.86	12.37	11.77	13.88	11.52	12.08	12.1	11.82	13.62
M473T411	473.231	410.829	14.77	14.27	13.72	12.95	12.33	13.17	14.69	13.95	14.09	15.58	13.05	12.33	14.48	15.12	14.08	13.53	13.67	13.57	13.99	14.4	14.03	13.91	13.52	13.91	15.11	14.48	14.61	14.38	14.11	13.71	14.13	15.14	13.87	13.56	13	12.68	14.84	14.68	15.59	14.24	13.67	12.88	14.53	14.79	10.8	15.48	13.62	13.64	14.57	14.31	13.97	14.62	16.14	13	14.53	14.28	13.72	14.03	12.99	14.14	14.69	14.54	14.62	14.54	13.61	13.58	14.82	14.28	14.28	14.75	13.41	13.49	14.24	13.32	14.58	14.44	15.5	13.07	14.26	14.03	14.11	13.9	15.47	13.3	14.54	14.57	14.03	14.33	13.9	13.76	14.58	15.38	13.56	13.51	14.08	13.93	14.3	15.35	14.74	14.38	14.19	13.12	14.37	14.82	13.85	14.61	10.97	14.48	16.12	15.22	14.02	15.11	14.56	14.47	14.61	15.4	14.23	16.32	13.88	14.61	14.22	14.73	15.25	14.83	12.71	13.46	13.66	14.48	13.7	13.99	13.1	12.98	14.52	14.47	15.22	14.45	13.21	13.74	13.3	15.09	14.23	14.55	14.48	14.63	14.57	13.91	13.75	14.51	14.23	12.46	14.52	13.98	13.89	13.66	12.62	13.53	14.52	14.34	14.67	14.34	14.07	13.61	15.44	13.98	13.85	13.7	13.27	13.15	13.57	13.76	14.2	14.04	12.81	13.36	13.16	14.03	15.01	13.54	13.57	13.72	13.52	15.73	13.89	13.56	13.83	13.44	14.46	13.82	14.38	14.5	13.47	15.41
M1177T148	1177.12	148.165	12.45	10.36	10.8	11.47	11.35	12.21	12.68	12.79	10.2	10.35	12.07	11.67	12.79	13.69	11.65	11.47	11.94	11.82	12.25	13.5	11.84	11.46	12.43	11.31	10.52	10.23	9.59	10.4	9.7	10.58	11.5	10.72	9.97	10.58	10.97	12.02	11.17	13.06	10.19	9.64	10.93	9.5	12.48	12.69	10.37	10.03	12.45	10.83	12.61	10.82	10.34	10.96	10.93	11.39	11.42	10.85	11.33	10.05	10.81	10.7	13.17	11.71	10.71	11.71	12.54	11.41	11.33	13.15	11.49	11.54	12.79	12.43	9	9.57	10	10.89	9.15	10.75	10.38	10.36	9.39	9.01	10.5	10.38	12.14	12.44	10.95	10.55	11.57	12.27	12.81	11.59	8.87	10.6	13.09	12.22	11.27	11.04	10.09	11.61	10.21	9.24	10.33	11.45	11.06	10.42	11.81	11.32	9.88	11.48	11.13	11.61	11.86	11.71	13.75	12.64	12.01	9.58	11.71	12.01	12.97	11.15	10.94	10.87	11	11.24	12.55	12.58	12.45	10.94	12.09	11.86	12.38	12.48	11.99	12.19	12.95	11.48	13.48	12.75	11.85	11.96	9.53	12.15	12.77	10.34	10.06	11.37	10.31	10.44	11.68	11.69	10.33	9.37	10.71	11.82	13	11.9	11.9	11.69	12.47	11.65	13.97	13.22	8.48	11.95	12.71	13.24	11.8	11.39	9.52	10.41	11.82	10.92	12.67	10.31	11.67	10.52	11.96	11.46	13.08	10.77	12.51	11.55	12.64	12.5	12.99	13.1	12.93	11.55	12.68	12.38
M340T445_1	339.686	444.643	9.44	9.52	9.29	8.61	8.65	9.25	8.94	9.23	9.61	10.64	9.25	8.41	9.54	10.24	9.22	9.04	9.57	9.35	9.2	10.22	9.42	9.9	8.89	9.85	10.12	10.53	10.02	9.44	9.79	9.63	9.36	11.42	9.51	9.39	9.33	8.89	10.35	8.71	11.27	9.13	10.02	9.06	10.96	11.05	9.69	10.48	9.57	9.51	9.61	10.47	10.48	9.31	11.63	9.7	11.08	9.52	8.65	9.54	9.7	9.98	9.87	9.83	9.2	9.92	9.27	9.83	11.23	10.57	10.6	10.6	9.51	9.76	9.85	9.39	10.24	9.98	11.68	9.61	10.38	9.13	9	8.49	11.04	9.1	9.71	10.92	9.16	10.49	9.55	9.74	11.32	10.09	9.84	9.7	9.49	10.23	10.03	11.76	9.17	9.59	9.5	9.32	9.38	9.84	9.45	9.5	8.15	10.37	12.93	9.96	9.75	11.08	10.83	10.23	11.86	10.18	9.52	10.95	9.74	10.18	11.12	10.09	11.6	9.61	8.86	9.81	9.83	9.6	8.85	9.78	9.28	9.04	10.24	10.96	11.5	9.95	9.66	10.08	10.61	10.11	10.61	10.07	10.84	10.66	9.52	9.1	9.92	9.66	10.03	8.59	9.9	10.42	8.98	9.48	8.8	8.7	10.89	9.68	9.68	9.67	9.97	9.49	10.91	9.2	8.8	9.11	9.17	9.49	11.14	9.24	9.65	9.74	9.4	9.81	11.07	10.43	10.34	9.14	10.13	9.88	11	11.93	9.07	9.2	9.89	8.9	12.41	9.63	10.29	9.73	9.03	11.22
M583T386	583.407	386.4	11.5	8.66	10.18	9.43	9.88	10.65	11.59	8.1	10.4	11.87	10.32	10.07	11.29	9.62	10.5	9.24	11.1	11.01	8.1	11.14	10.29	10.34	10.99	11.11	12.1	11.28	10.06	10.84	11.2	10.66	11.23	12.13	10.41	9.56	10.43	10.55	11.81	8.8	12.1	10.24	11.31	10.14	11.73	11.62	11.04	12.39	10.83	10.45	11.79	11.1	11.28	10.61	13.33	10.63	11.48	9.93	7.35	10.15	10.56	11.28	11.55	10.89	8.06	10.86	10.89	11.12	11.99	10.82	11.18	11.4	10.45	10.44	10.46	8.33	11.22	10.19	13.02	10.19	11.68	9.9	10.16	10.36	12.32	10.07	10.1	11.41	10.74	11.38	10.79	10.66	12.01	12.07	10.36	10.33	11.39	10.95	11.47	12.34	11.1	10.97	11.51	9.96	11	11.57	11.13	10.39	11.03	11.64	13.94	10.41	10.48	11.49	11.9	9.81	11.83	9.31	10.94	12	11.2	11.2	12.1	11.45	12.22	10.15	10.28	10.88	8.25	10.99	10.27	10.1	10.41	10.27	10.98	11.5	12.2	11.09	11.03	11.06	11.4	11.59	10.91	10.88	12.71	11.97	8.63	7.45	10.03	11.16	11.63	9.79	10.38	10.58	10.25	10.03	10.26	10.42	11.91	11.31	11.31	10.89	11.64	10.91	12.74	10.51	7.1	9.84	10.9	10.51	12	10.66	10.77	10.59	10.38	10.61	11.62	10.92	11.4	9.85	11.35	11.03	12.13	12.7	10.51	9.76	11.2	10.38	13.17	10.6	10.97	10.93	11.12	12.68
M383T54	383.146	54.344	12.13	11.72	11.78	11.3	11.36	11.29	12.08	12.17	10.93	11.8	11.23	11.23	11.98	12.1	11.14	10.68	10.86	11.15	11.15	11.92	11.69	10.35	10.7	10.71	12.44	12.05	11.94	11.55	11.47	11	12.42	11.03	11.45	12.14	11.95	10.94	11.59	12.01	11.58	10.99	11.45	10.58	11.68	10.31	10.42	11.96	10.27	10.19	11.99	10.82	11.06	11.65	11.77	11.23	12.07	12.09	11.43	10.39	11.74	11.38	12.33	11.26	11.66	10.56	11.22	11.26	11.74	12.11	11.36	11.69	11.24	11.14	12.62	13.99	11.88	11.52	13.12	11.5	12.89	12.17	11.73	7.24	11.67	11.33	11.68	12.01	11.47	11.64	11.44	11	12.27	8.44	12.05	11.38	11.44	11.19	13.15	11.75	12.37	11.09	12.73	11.59	12.37	12.32	11.93	10.35	11.83	12.76	11.73	12.06	10.68	10.58	11.24	11.42	12.93	12.01	8.1	12.09	11.82	12.01	12.6	12.21	12.47	10.72	11.55	10.95	12.75	12.22	12.63	11.41	11.4	10.77	12.24	11.24	11.71	10.09	11.22	10.22	11.89	11.53	11.65	9.09	11.04	9.44	12.12	12.31	12.49	11.89	11.85	10.28	12.97	12.95	12.15	11.85	11.55	10.59	12.66	11.68	12.14	9.09	11.68	10.92	9.12	11.87	11.32	11.41	11.5	11.65	13.23	12.69	12.06	11.92	12	12.3	13.13	12.57	12.69	12.39	11.73	11.65	12.93	12.39	12.66	11.53	11.38	11.98	12.59	12.24	11.87	11.01	11.48	11.81
M473T208	473.098	208.149	10.88	10.96	10.46	9.74	9.8	10.29	11.24	10.88	10.39	10.8	9.59	10.01	10.78	11.46	8.19	10	10.29	10.93	10.83	10.89	10.12	10.18	9.8	10.79	11.27	11.13	10.32	10.19	10.41	10.02	10.63	10.78	10.07	10.38	9.8	9.65	10.77	10.84	9	9	9.99	9.52	10.88	10.69	9.89	10.52	9.82	9.87	11.24	10.92	9.97	10.94	11	8.92	10.7	10.97	10.12	10.47	9.93	10.33	11.29	10.58	10.67	8.88	10.58	9.95	10.95	11.02	10.23	11.13	9.84	9.94	11.24	10.98	10.09	10.33	11.29	10.2	10.67	10.38	8.21	9.78	10.98	9.76	10.75	8.46	10.23	10.88	10.21	10.56	10.99	10.14	9.32	10	10.3	9.29	11.26	10.4	11.07	10.48	10.81	9.71	11.08	11.12	10.53	9.91	10.5	10.05	11.54	11.19	10.13	10.65	10.59	10.53	11.23	10.38	10.15	10.8	10.05	10.38	11.34	11.25	11.17	10.67	9.71	10.82	10.9	10.87	10.62	10.42	10.04	9.45	11.69	10.54	10.57	9.09	9.99	9.98	11.19	9.21	10.23	10.35	10.16	9.91	10.59	10.6	9.94	10.57	8.12	8.87	10.91	10.25	9.91	9.95	9.57	9.68	10.83	10.64	10.29	10.64	11.15	10.57	10.42	9.88	9.44	10.04	10.35	9.51	11.22	11.09	10.46	10.42	9.96	10.04	11.17	10.64	10.43	10.2	10.34	10.01	10.89	9.86	9.9	10.12	9.95	7.85	11.23	9.91	9.55	9.64	10.01	11.07
M579T148_1	578.586	148.174	14.32	13.24	13.02	13.99	13.78	14.1	14.33	14.65	13.34	12.51	14.06	13.75	14.6	15.35	14.44	13.99	13.78	14.06	15.15	15.26	14.26	13.61	13.97	13.05	13.01	13.14	12.15	12.68	12.53	12.8	13.18	12.22	12.34	12.78	12.98	14.01	12.59	14.72	11.94	12.53	12.82	11.66	14.29	14.45	12.43	11.93	14.28	12.52	14.31	12.83	13.06	13.46	12.22	13.65	13.58	12.77	14.08	12.45	12.98	12.11	14.68	13.95	13.07	13.95	14.49	13.14	14.47	14.93	13.8	13.64	14.66	14.3	12.52	8.52	12.6	13.09	10.3	12.55	12.75	13.32	11.84	12.12	12.17	12.28	13.57	13.95	13.65	12.56	13.25	14.07	14.55	13.24	13.97	13.1	14.57	13.96	13.18	12.66	12.21	13.78	11.56	12.21	12.57	13.14	12.84	12.56	13.64	12.29	10.86	13.09	13.34	13.49	13.22	12.81	15.31	14.75	14.21	11.35	13.6	14.21	14.46	13.86	13.07	13.17	13.38	13.26	14.2	14.42	12.58	13.39	14.16	13.6	13.95	14.49	14.08	14.21	14.5	13.53	15.06	14.45	14.49	14.52	10.97	13.83	14.49	13.96	13.29	13.55	11.75	12.84	13.87	13.92	13.05	12.88	13.87	13.68	14.71	14.16	14.16	14.05	14.3	13.5	15.57	15.19	14.87	14.54	14.85	15.31	13.91	12.49	12.76	12.83	14	13.48	14.3	12.09	14.33	13.25	13.58	12.99	14.66	12.62	14.89	14.12	13.97	14.34	14.23	15.01	14.84	14.35	14.7	13.73
M457T180	457.027	180.301	15.2	12.17	11.23	10.18	11.62	12.11	12.93	11.44	11.22	14	13.48	12.25	14.72	15.49	12.79	13.93	14.07	13.49	10.84	12.6	14.27	11.62	13.5	13.59	12.9	12.47	11.16	11.21	14.47	11.72	11.99	15.41	13.74	13.51	13.84	13.3	12.34	14.87	13.93	14.57	14.36	13.76	15.11	13.15	13.38	13.11	12.25	13.21	13.28	12.93	13.1	13.31	15.05	12.44	12.58	13.25	13.73	12.24	12.27	14.67	13.23	13.39	13.39	12.86	14	14.05	13.9	11.77	13.5	13.28	13.87	13.35	12.6	12.49	14.77	12	14.22	11.96	12.06	14.23	12.53	11.97	15.71	12.62	13.29	15.14	11.8	12.08	12.54	12.38	12.7	15.74	10.51	11.47	13.26	13.85	12.84	15.54	15.05	11.74	14.83	13.39	11.9	13.21	13.3	14.52	12.63	14.26	16.73	13.06	12.08	15.5	14.06	14.46	15.68	15.71	14.4	13.63	12.82	14.4	15.31	15.05	15.95	12.89	12.02	14.25	11.36	14.79	13.9	11.78	12.84	13.14	14.48	11	13.22	14.77	14.12	13.55	14.85	15.46	12.55	12.96	14.46	13.8	11.79	11.37	13.78	11.97	14.55	13.02	12.11	14.1	10.68	10.43	11.38	12.22	15.28	14.02	11.88	12.2	14.75	14.02	16.32	14.4	14.08	9.64	11.8	14.07	14.84	13.9	14.46	14.14	13.17	13.68	12.46	14.05	12.97	10.78	13.4	14.63	12.64	13.2	14	13.92	14.48	13.69	16.58	14.15	14.71	14.96	13.96	15.96
M305T416	304.62	416.384	10.45	10.19	8.97	8.08	8.98	8.93	11.37	9.08	10.17	10.25	9.44	10.13	10.07	9.73	8.89	7.01	9.67	7.09	9.32	8.33	9.65	9.33	10.38	9.38	11.29	8.75	10.76	9.59	10.32	9.29	10.45	11.54	8.46	8.38	9.96	9.79	9.97	10.34	10.15	8.12	9.61	8.77	9.18	10.08	10.46	9.48	10.55	10.16	11.17	10.59	10.23	9.61	11.53	9.85	11.46	8.53	7.94	9.71	10.04	10.92	10.53	9.59	9.59	8.37	10.13	8.82	11.01	8.64	11.11	10.3	10.84	10.61	10.65	7.89	11.2	9.51	11.79	10.05	11.94	11.03	11.02	9.55	11.99	9.8	10.39	9.56	8.31	8.44	11.21	9.15	9.23	8.96	10.19	8.06	11.69	10.09	11.78	11.04	10.7	10.72	10.75	8.03	12.01	11.88	11.01	10.04	10.66	10.45	11.33	9.19	7.68	8.82	12.28	10.2	9.99	10.18	10.16	10.43	11.07	10.18	11.13	10.72	10.96	10.18	9.86	10.81	9.42	10.01	8.82	9.08	9.22	9.75	11.6	9.94	10.7	8.6	10.65	10.73	10.43	10.19	10.49	10.05	11.25	11.42	9.49	8.98	10.64	10.63	11.37	9.85	11.48	10.89	11.1	10.01	10.76	10.63	9.27	9.17	9.17	7.04	10.56	8.58	11.18	8.76	8.43	8.07	10.84	9.67	11.16	10.46	10.37	10.56	10.1	10.05	11.33	9.97	10.8	11.18	11.49	10.9	10.01	10.38	8.99	7.18	10.58	9.2	11.03	8.5	10.42	9.38	10.98	10.91
M1024T148_1	1023.55	148.178	12.52	11.37	10.62	11.51	10.97	11.48	12.6	12.35	11.43	10.82	10.66	10.87	12.93	13.64	12.42	12.03	11.67	11.77	13.33	13.39	12.41	11.66	11.5	10.64	11.23	11.14	9.15	9.54	10.62	10.43	9.84	10.78	10.29	10.97	10.61	11.58	11.33	12.86	10.27	10.54	10.86	9.79	12.47	12.51	10.76	10.52	11.56	10.33	12.5	10.95	11.18	11.11	10.44	10.51	11.12	10.94	11.67	10.34	10.56	10.2	13.07	11.7	11.21	12.21	11.7	10.62	12.95	13.04	12.03	11.7	11.69	11.39	10.19	8.04	10.81	10.68	9.39	10.41	10.77	10.7	9.05	9.98	10.92	10.09	12.03	12.26	11.38	10.86	10.88	11.56	12.6	11.68	11.95	11.15	12.26	11.57	10.47	9.7	10.16	11.98	10.15	9.78	10.94	10.72	10.76	10.13	11.36	10.65	9.93	11.54	11.49	11.36	11.39	10.95	13.7	12.77	12.48	9.99	11.14	12.48	12.57	11.59	11.36	11.53	10.15	10.79	12.56	12.59	12.59	11.4	11.54	9.67	12.15	12.88	11.97	12.3	11.81	11.4	13.37	12.34	12.35	12.61	9.2	11.94	12.42	12.05	10.59	11.71	9.89	10.27	12.06	12.08	11.17	10.8	11.11	11.29	12.94	12.06	12.19	12.06	12.03	11.19	13.54	13.2	12.85	12.49	12.34	12.77	12.04	11.74	10.64	10.87	10.76	11.04	12.37	10.46	12.5	11.11	11.12	10.86	12.95	10.78	12.84	11.95	11.9	11.76	12.66	13.15	13	12.51	12.45	11.76
M278T40	278.15	39.762	13.28	13.46	11.06	9.33	12.14	12.05	13.34	13.15	13.23	13.23	10.94	12.01	11.94	12.17	11.23	12.15	12.69	12.88	12.14	11.09	12.84	11.5	10.63	11	14.15	13.26	11.74	11.04	11.73	11.69	12	11.84	11.89	13.09	10.72	11.38	12.05	11.55	12.49	11.67	12.62	11.6	11.84	12.05	11.66	12.96	11.64	8.16	12.59	11.88	7.75	11.29	12.35	11.52	12.11	11.05	10.98	10.96	10.12	9.94	10.04	11.03	11.68	11.51	11.03	8.74	11.58	11.28	11.28	12.29	11.61	11.2	7.66	11.34	12.63	11.77	11.74	11.83	12.17	12.24	12.63	12.04	10.03	10.99	12.97	8.23	12.62	12.23	13.05	11.65	11.87	12.16	11.85	11.51	12.19	12.37	14.08	12.95	11.49	12.35	12.86	13.37	12.76	12.73	11.95	12.05	11.82	10.41	13.5	12.56	12.47	12.74	12.64	12.06	12.37	12.72	12.83	12.46	12.6	12.6	12.94	12.38	11.04	11.67	12.76	12.5	12.89	12.97	13.32	11.28	11.21	10.49	12.61	11.49	12.29	12.39	11.34	11.6	11.94	11.94	12.83	12.29	9.3	10.86	14.1	12.2	11.68	11.41	11.25	11.23	12.3	12.3	11.88	11.94	10.86	11.18	12.6	12.6	12.96	11.58	12.55	13.02	12.4	11.15	12.2	11.8	9.69	11.18	12.84	12.14	12.56	11.4	12.18	12.98	12.13	12.1	12.01	11.67	10.85	9.8	13.02	12.51	11.53	9.69	12.53	12.65	12.13	11.24	12.36	12.04	11.44	11.07
M554T390	554.205	389.863	13.74	13.5	13.82	13.34	14.08	12.75	14.2	13.96	12.01	11.22	13.21	13.11	13.57	13.28	12.32	11.93	12.42	12.6	13.61	11.92	12.98	12.6	13.31	12.39	14.73	14.15	11.98	11.94	12.32	13.55	14.27	12.72	13.18	14.16	12.37	13.57	12.41	13.39	11.48	11.73	11.8	12.28	13.47	12.25	12.24	12.97	13.79	11.22	13.56	12.75	12.27	13.26	13.26	13.36	13.88	13.13	13.08	13.31	12.26	12.23	13.18	12.97	12.97	12.55	12.32	13.27	13.81	12.37	12.34	11.88	13.23	13.21	14.37	10.57	14.59	13.04	12.49	13.48	14.18	14.11	13.67	12.07	11.45	13.26	13.35	13.28	12.97	13.42	13.16	13.31	13.73	13.34	14.35	13.05	13.43	9.32	14.58	14.36	13.01	14.47	12.86	13.56	14.63	13.64	13.88	14.44	13.5	13.17	13.92	13.57	12.58	13.35	12.57	11.78	14.39	14.49	13.19	12.86	13.69	13.69	14.33	13.37	11.97	13.36	13.14	13.72	14.09	14.02	13.9	11.59	11.39	13.54	13.32	13.1	11.45	13.76	12.5	13.71	13.18	13.87	12.54	12.34	15.02	13.47	12.68	13.63	14.24	13.42	12.16	13.04	14.28	14.21	14.07	13.75	13.66	13.01	13.76	12.22	12.84	11.58	11.81	12.22	13.82	12.7	12.57	12.46	13.2	13.64	14.13	13.6	12.7	13	13.42	13.47	13.68	13.65	13.13	14.07	13.82	11.8	13	11.26	12.92	11.24	11.83	12.23	13.81	12.36	12.96	12.32	13.41	14.84
M292T180	292.014	180.291	10.25	10.19	9.33	8.92	8.92	8.79	10.6	9.85	9.46	11.66	9.62	9	10.59	11.3	10.09	9.14	10.32	9.33	9.61	10.15	9.85	10.26	9.64	9.97	10.16	10.36	9.68	10.51	10.62	10.12	9.44	11.26	8.88	9.41	9.54	9.52	10.68	10.84	10.92	9.65	11.48	9.33	10.9	10.43	10.42	11.49	9.48	9.93	11	10.26	9.89	9.92	12.44	9.81	10.75	10.24	9.18	9.99	8.94	10.52	11.27	10.25	11.05	9.96	9.51	10.25	11.34	10.06	10.49	10.51	9.75	9.51	7.73	8.87	10.84	10.22	12.3	9.4	10.44	9.43	9.33	9.52	11.86	9.3	11.36	10.77	9.9	10.04	10.3	9.92	11.11	11.43	9.27	9.53	10.21	10.3	10.83	10.67	9	10.19	9.1	8.75	10.22	10.76	10.16	9.77	9.58	10.44	11.27	11.28	10.03	10.96	11.15	10.62	10.7	11.27	10.22	11.77	10.42	10.7	11.05	10.75	11.59	10.68	8.97	10.06	10.57	9.9	9.9	9.79	9.5	9.19	11.92	10.77	11.22	10.33	10.11	9.84	10.59	10.89	10.68	10.48	11.65	11.34	12.83	7.89	9.35	10.33	10.79	8.36	10.58	9.83	9	9.35	9.12	9.44	9.62	10.15	10.27	11.24	10.15	9.18	11.97	9.74	9.7	9.73	9.98	9.69	10.35	7.3	10.04	9.73	8.94	9.94	10.99	9.25	10.78	9.13	9.65	10.4	10.51	11.58	9.17	8.74	10.64	9.73	12.2	8.55	10.46	10.59	9.99	11.96
M1174T335_2	1174.41	335.027	11.17	11.48	10.93	9.55	10.4	11.01	10.9	10.24	10.95	10.32	9.51	11.29	11.01	11.14	10.61	10.19	10.57	11.19	9.43	11.59	10.33	10.56	10.17	9.8	11.48	11.9	9.38	11.24	9.92	10.88	12.28	11.93	11.44	9.68	12.07	11.29	9.65	11.14	11.24	9.33	10.73	9.28	11.31	8.97	9.5	10.55	10.67	9.55	11.67	11.24	11.11	10.86	10.48	10.77	11.22	10.54	11.03	9.72	10.71	9.95	10.53	10.12	9.69	8.97	10.84	10.12	9.83	10.79	10.49	10.5	10.55	10.8	8.1	7.8	9.98	10.68	9.19	10.78	10.64	10.74	8.95	10.25	10.72	9.57	9.62	10.73	10.55	10.77	10.07	10.65	10.35	9.98	9.94	9.73	10.22	10.99	10.95	8.87	9.15	9.01	9.83	9.05	9.29	8.82	9.34	9.3	8.6	10.7	8.85	8.89	10.04	9.11	9.1	8.56	10.69	9.69	9.71	9.4	9.78	9.71	10.93	11.47	10.55	10.12	10.49	10.18	10.43	11	8.66	10.68	10.86	9.92	10.55	10.04	9.24	9.24	8.15	8.43	10.07	9.96	8.82	10.92	9.1	9.79	10.22	9.54	10.32	10.44	10.66	10.17	10.52	10.39	9.97	10.47	10.37	10.69	10.31	9.89	9.51	8.9	9.89	10.53	10.72	8.09	8.82	9.45	10.2	9.84	10.09	7.37	9.34	10.84	9.84	10.18	10.98	10.7	10.39	10.3	10.68	9.2	10.27	10	10.22	9.47	10.4	9.12	10.81	8.91	9.69	9.49	9.52	10.63
M482T307	482.499	306.679	9.91	10.18	10.27	7.16	9.73	8.45	10.82	9.88	8.34	9.85	10.1	10.1	10.31	10.2	9.74	9.81	10.76	10.44	8.91	10.04	9.73	9.52	9.61	10.29	10.2	10.06	10.44	10.09	11.05	10.28	9.43	9.46	9.06	9.79	10.33	10.09	10.14	9.9	10.56	9.48	10.03	10.15	10.48	9.16	9.98	10.14	10.55	9.85	10.55	10.24	8.45	10.47	12.49	10.26	9.64	9.11	9.6	9.62	8.87	11.21	8.36	9.96	10.37	9.96	8.17	10.82	8.69	10.34	10.19	10.45	10.42	10.6	10.41	9.18	9.82	10.45	11.92	9.96	10.8	8.81	10.4	10.14	11.68	7.56	10	9.64	8.3	8.96	10.05	10.28	11.12	10.56	10.03	9.9	10.75	10.59	9.88	11.11	10.74	9.86	8.81	8.74	9.76	10.77	10.32	9.45	10.56	11.04	10.39	9.68	8.87	10.03	10.85	10.66	10.81	10.87	10.26	11.14	9.29	10.81	10.88	10.43	10.39	10.12	7.97	10.35	10.65	10.43	10.57	9.5	9.25	10.19	10.28	10.36	10.15	10.41	10.21	9.87	9.47	10.29	8.64	9.73	9.92	10.85	9.67	7.79	10.5	10.6	11.36	8.74	11.17	10.74	10.48	10.45	10.56	9.78	11.12	10.37	10.37	10.35	11.21	9.93	11.16	9.82	10.08	10.36	10.6	10.81	9.91	10.35	10.81	10.99	10.36	11.01	9.05	11.25	10.32	10.18	10.51	11.2	11.23	10.61	10.77	9.85	10.93	10.78	10.5	8.39	8.57	10.04	10.97	10.64
M462T211	461.771	210.747	9.59	9.2	9.09	9.17	8.19	8.75	10.32	10.72	9.66	10.26	9.58	8.74	9.91	10.48	8.85	9.15	9.86	9.22	9.4	9.49	9.2	9.12	8.99	9.31	9.8	9.54	9.32	9.36	9.89	10.1	10.46	10.39	9.15	9.35	9.89	8.97	9.77	9.62	10.21	8.33	9.17	9.63	10.06	8.98	9.89	9.67	9.38	8.75	10.05	9.99	9.15	9.22	11.68	9.15	10.83	8.2	9.07	9.32	9.87	9.37	10.6	9.72	9.72	9.3	9.03	9.91	10.42	10.44	10.16	10.2	9.2	9.91	10.57	8.32	10.22	9.38	10.58	8.17	10.6	10.45	9.16	7.71	10.97	9.85	9.72	9.81	9.52	10.01	9.03	9.55	10.8	10.32	9.41	9.47	9.59	9.94	10.91	11.84	9.58	9.3	9.99	7.62	11.6	11.08	10.75	10.54	10.5	10.04	11.66	10.17	8.85	10.65	9.86	9.22	11.68	12.52	9.59	11.07	10.3	11.07	10.05	10.66	10.29	10.01	9.25	9.25	10.67	10.21	10.58	9.4	8.74	9.45	10.84	10.29	9.94	11.82	9.97	10.72	9.56	11.57	11	8.83	11.51	10.18	9.55	9.93	9.04	8.4	10.29	9.24	9.84	10.49	9.68	8.69	9.56	9.08	11.16	9.76	9.76	9.31	10.13	9.35	12.2	11.37	10.41	9.81	8.25	10.46	10.47	9.5	9.67	9.83	8.4	10.12	10.1	9.97	9.54	9.37	9.78	10.76	10.68	11.18	9.13	9.63	9.73	9.29	11.3	10.8	10.38	9.61	9.38	10.56
M297T149	297.062	149.021	12.72	12.22	9.96	9.88	8.07	12.4	12.91	11.54	11.18	12.54	11.99	11.96	11.49	10.62	11.05	11.67	12.82	12.8	12.38	11.98	11.72	11.87	12.71	12.62	10.16	11.89	12.13	12.11	12.58	12.39	9.29	12.57	11.17	10.68	12.14	12.15	12.51	12.51	12.2	10.91	12.37	11.8	12.52	12.78	11.69	12.22	12.69	12.45	12.81	12.15	8.72	12.07	13.51	12.55	12.74	11.73	7.74	11.65	12.48	12.65	13.15	12.47	11.87	10.69	12.47	12.49	13.09	7.62	12.02	12.47	12.74	12.29	12.21	8.35	8.79	11.9	10.93	11.82	12.46	7.57	9.98	11.32	13.82	12.34	12.45	11.36	11.94	11.29	12.55	12.65	12.79	12.96	10.97	8.82	13.38	13.02	13.32	12.37	12.23	9.47	12.02	12.11	10.24	12.68	12.06	12.01	12.37	12.99	13.3	12.57	12.16	12.44	11.06	13.11	13.48	13.03	10.34	10.81	12.91	12.91	11.98	7.97	12.95	9.93	10.68	12.67	8.2	8.01	8.54	8.77	10.56	11.81	13.3	10.79	12.78	9.6	12.65	12.58	12.7	10.37	12.01	12.29	12.67	13.51	13.46	11.22	11.53	9.77	12.27	8.16	9.8	12.16	11.29	7.39	11.6	12.65	12.46	12.46	12.46	11.91	13.3	12.32	13.9	9.86	7.1	10.46	12.04	12.94	11.88	7.53	10.72	8.36	12.23	12.62	10.08	7.08	12.89	8.27	12.94	12.89	12.56	10.48	11.45	9.8	11.78	12.54	14.12	9.77	12.24	12.29	12.71	14.01
M676T373_2	675.754	372.676	10.79	10.26	9.37	9.43	7.85	10.09	9.36	10.63	9.03	9.65	10	9.97	10.85	9.97	9.12	9.25	10.29	8.27	9.64	9.96	8.63	8.76	8.78	9.71	10.28	9.58	8.69	8.88	9.56	9.71	11.34	8.48	9.4	9.94	8.67	9.38	9.79	9.65	9.78	8.37	9.68	10.02	10.13	8.98	8.64	9.46	9.43	8.67	9.71	10.6	8.9	8.77	10.56	8.93	10.08	10.61	9.54	8.9	10.71	9.89	9.67	9.53	8.86	8.8	9.53	9.97	9.71	8.94	8.3	9.46	8.86	8.04	9.17	11.36	8.77	8.69	10.59	10.04	10.84	10.72	9.35	8.96	10.58	10.38	9.8	9.83	9.1	9.27	9.39	9.08	8.29	10.67	8.37	9.06	9.54	9.2	10.08	8.35	9.43	9.38	11.18	8.54	10.1	9.97	9.64	8.86	9.67	9.63	11.29	9.44	8.45	9.01	9.36	9.31	10.57	10.05	8.71	9.76	8.18	9.76	10.66	10.42	9.61	9.71	8.25	10.27	10.37	10.5	10.74	8.86	8.24	9.07	10.54	9.62	10.1	9.28	10.34	10.24	8.78	10.31	9.11	8.11	9.55	9.54	10.63	10.79	9.62	9.11	9.27	8.75	10.75	10.23	9.47	8.86	9.9	9.49	10.78	9.93	9.08	9.34	10.27	9.93	10.83	9.93	7.69	8.35	9.09	10.12	9.53	10.48	9.58	8.99	10.83	10.33	10.6	10.36	10.26	10.11	9.89	9.88	10.9	10.53	9.21	9.5	10.14	9.6	9.97	7.8	8.98	9	9.98	10.34
M350T189	349.563	189.267	11.12	11.31	11.59	10.84	11.34	10.85	11.2	11.84	10.83	9.02	11.24	10.91	12.13	10.84	10.3	9.6	10.61	10.51	10.59	8.97	10.86	9.38	9.98	9.22	10.86	12.37	11.02	10.83	11.72	11.73	12.38	11.27	11.77	10.62	10.19	9.11	11.18	11.81	12.16	11.21	9.36	11.52	11.82	10.17	10.7	8.48	11.12	9.36	12.19	11.12	10.91	11.28	13.1	10.1	11	11.1	7.91	8.76	11.82	10.59	9.35	9.93	10.71	10.41	9.84	9.93	9.66	10.85	10.43	10.25	9.95	10.79	10.66	10.22	10.71	9.2	11.99	11.21	11.26	11.68	11.26	10.97	11.05	10.51	8.95	11.05	11.26	11.57	11.83	11.33	10.95	10.92	11.13	11.89	9.53	10.28	10.82	9.83	10.64	11.26	11.16	10.53	10.34	9.83	9.84	8.62	10.56	9.84	10.8	10.68	9.52	10.22	10.44	9.82	9.93	9.86	10.12	10	9.65	9.93	12.5	12.08	11.27	10.67	11.54	11.45	11.21	11.82	12.33	8.75	9.07	11.08	10.44	11.7	10.65	11.1	10.77	11.19	9.45	10.19	11.45	10.11	11.21	10.43	9.95	11.89	11.4	11.52	11.96	10.98	11.73	10.77	10.37	10.16	11.01	11.5	12.21	10.57	10.69	10.57	9.77	10.14	12.29	10.51	9.42	8.63	9.42	11	12.46	11.64	11.15	11.18	11.05	11.16	11.11	10.14	10.4	9.99	9.38	10.28	10.43	10.63	12.12	9.17	9.64	11.57	10.49	9.91	10.42	10.17	11.28	10.44
M767T466	767.006	466.479	9.96	9.68	9.97	9.03	9.52	10.26	8.2	8.74	9.94	11.49	10.42	10.11	9.8	10.25	10.34	9.73	8.55	10.65	9.43	10.52	10.17	10.35	10.12	10.66	10.29	9.8	10.02	10.51	11.04	10.58	9.08	11.53	9.75	9.7	10.47	9.88	11.53	9.67	11.37	10.25	10.84	9.78	11.13	10.76	10.66	11.05	10.25	9.74	10.75	10.42	11.01	10.64	12.3	10.06	11.09	9.6	9.08	10.14	9.83	10.81	10.11	10.37	9.59	10.53	10.37	10.41	11.17	10.94	10.78	11.12	10.53	10.56	9.82	9.72	10.53	8.5	10.21	8.94	11.09	9.42	9.26	9.16	11.93	10.04	9.99	11.08	9.42	11	10.58	10.92	11.68	10.44	10.05	10.05	11.08	11.01	10.17	11.76	9.67	9.68	11.19	10.01	10.31	10.15	10.35	9.57	10.54	11.2	13.26	10.27	10.09	11.22	11.49	10.7	12.02	10.37	10.26	11.04	10.14	10.37	11.52	10.08	11.78	9.85	7.44	10.79	10.18	9.5	9.18	10.12	10.13	10.05	10.81	11	11.86	10.23	9.38	10.72	7.41	10.13	10.56	10.83	11.95	11.34	9.58	8.06	10	11.13	10.79	9.6	9.87	10.91	8.86	9.81	9.88	9.97	11.5	10.85	9.68	10.49	11.01	10.85	11.25	8.99	8.75	10.17	7.81	10.18	11.51	9.18	10.48	10.2	10.19	9.89	11.29	10.27	11	9.62	10.97	10.74	11.65	11.87	9.04	9.84	10.68	10.61	12.74	10.09	10.79	10.52	8.74	12.2
M215T44	215.017	44.0345	13.65	13.32	13.13	11.7	12.96	12.72	14.35	13.4	13.05	15.12	13.05	12.92	13.93	14.32	13.32	13.43	14	13.78	13.49	13.74	14.06	13.37	13.13	13.45	16.04	13.93	13.51	12.91	14.14	13.76	12.54	13.68	10.75	12.85	10.48	13.25	13.74	14.26	13.43	13.16	12.67	11.77	13.28	13.88	13.95	14.41	13.14	13.92	13.96	12.46	11.99	13.74	15.23	13.35	13.45	12.76	12.07	12.35	9.75	10.13	14.9	14.21	13.12	14.51	13.36	14.21	12.97	12.88	12.95	13.44	13.31	13.63	13.5	10.94	14.36	7.64	13.99	12.72	12.97	12.25	12.74	11.87	14.51	12.26	15.52	13.51	12.73	13.92	14.29	13.59	14.04	13.5	12.43	12.42	13.97	13.26	14.59	16.41	14.89	14.98	14.72	14.15	15.35	14.69	14.79	14.76	13.91	15.23	15.81	14.71	15.12	16.47	16.08	14.28	15.4	14.98	14.17	13.8	17.24	14.98	14.84	12.93	12.35	14.42	10.48	12.93	13.89	8.82	10.33	12.19	7.54	12.44	13.96	12.97	14.2	14.33	12.42	12.84	13.29	13.96	14.05	13.42	12.07	13.67	14.09	9.9	13.23	13.87	11.92	12.02	13.32	12.69	12.18	11.94	12.27	12.56	13.83	13.35	14.49	12.49	13.35	12.89	14.01	11.62	12.42	13.99	13.17	13.43	13.3	12.32	9.02	12.6	11.5	13.39	13.71	12.35	13.89	12.28	12.02	11.13	13.62	13.24	14.24	11.11	14.29	13.81	14.63	11.27	14.15	14.01	13.72	14.36
M508T227	508.099	226.55	8.93	10.83	9.58	9.15	9.54	10.33	10.89	8.67	10.63	11.36	9.75	9.86	11.6	12.23	11.24	11.16	11.9	11.66	11.01	11.86	11.61	11.02	11.39	8.52	10.4	9.96	11.71	10.49	11.13	10.88	9.07	11.6	10.03	8.66	11.32	9.24	11.83	8.88	12.01	10.86	11.49	11.37	12.13	10.69	11.06	11.44	11.44	10.97	11	10.41	10.9	10.49	14.52	10.47	9.11	10.94	7.4	10.34	11.38	11.79	12.15	11.95	12.11	9.39	11.95	11.89	13.1	12.34	11.61	12.57	11.94	11.17	8.14	9.52	10.12	10.54	13.01	8.03	11.87	10.31	9.78	9.49	12.65	9.86	11.63	11.76	10.68	11.06	11.14	11	12.8	12	9.73	10.29	12.28	12	9.69	11.01	10.35	9.43	10.73	9.74	10.02	10.39	9.93	9.53	9.66	10.03	12.64	11.26	10.41	10.54	11.48	11.77	12.96	13.06	11.13	11.45	11.11	11.45	11.73	11.69	12.77	10.22	10.22	10.84	11.23	10.38	10.72	10.15	10.6	8.89	12.68	12.31	13.27	12.62	12.08	12.44	12.87	12.89	12.18	12.79	13.43	13.08	8.53	8.28	9.63	10.44	12.47	8.86	11.21	12.63	9.57	11.74	10.07	10.89	12.22	12.22	11.46	12.28	12.92	12.05	13.56	11.95	11.79	11.88	11.65	12.59	11.71	11.71	10.59	10.2	10.14	9.28	11.09	10.21	12.33	12.67	9.22	12.89	12.67	13.43	11.37	11.34	13.03	11.77	13.65	11.87	12.58	12.77	12.53	13.74
M686T333	685.804	333.274	10.28	9.66	9.39	9.01	9.39	9.91	9.54	9.88	8.19	8.79	10	9.5	10.03	9.98	9.01	9.43	9.11	9.34	10.12	9.66	8.37	9.44	9.21	8.98	9.5	9.82	9.63	9	8.97	9.11	9.22	9.53	9.49	9.54	9.18	8.97	9.26	9.89	9.75	9.04	9.2	8.74	9.72	8.64	8.22	8.81	9.51	8.43	9.9	10.3	9.77	9.97	10.4	9.45	10.33	9.96	9.84	9.52	9.94	9.33	10.3	9.25	9.18	9.39	9.25	9.05	9.7	9.82	9.7	9.4	10.09	9.74	11.07	11.25	10.73	10.25	10.44	10.38	10.95	10.72	9.99	10.08	10.43	9.98	10.42	11.2	9.95	10.02	10.46	9.85	11.26	10.73	10.5	9.02	10.15	10.22	10.82	10.12	10.11	10.25	9.93	9.57	9.9	10.74	10.35	10.05	10.46	10.62	10.58	10.31	9.5	9.85	9.4	9.7	10.95	10.38	10.06	9.78	9.37	10.06	10.76	9.93	9.95	9.94	8.68	10.06	9.87	10.04	10.22	9.92	9.81	9.38	9.23	10.01	9.5	9.14	8.95	8.75	9.95	9.08	8.88	8.97	8.61	9.27	10.78	11.21	10.02	9.72	9.53	9.2	11.11	9.78	9.54	9.25	10.08	9.56	11.21	9.82	10.3	9.18	9.82	9.56	10.6	11.15	10.16	9.81	10.01	10.4	11.71	11.36	9.9	10.33	10.73	11.01	11.6	11.48	10.98	10.73	10.73	10.24	12.02	10.5	10.38	10.59	9.97	10.66	10.64	11.08	10.19	9.49	9.96	10.29
M540T226	539.556	225.744	9.51	8.87	8.58	7.65	8.22	8.83	9.29	7.42	9.3	10.61	8.72	8.64	10.44	11.09	9.51	9.19	9.71	10.01	10.35	10.68	10.45	9.73	10.12	10.25	9.31	8.85	9.85	9.69	10.08	9.58	9.84	10.79	9.1	8.06	10.06	8.31	10.69	10.22	11.04	8.89	10.25	10.06	10.99	10.16	10.67	10.65	9.58	9.75	9.71	9.42	9.88	8.74	13.31	9.15	10.17	9.6	8.93	9.03	10.25	10.93	11.41	10.68	10.24	10.12	10.68	11.02	12.5	11.24	11.13	11.68	10.1	10.09	9.12	8.3	9.16	9.37	12.35	7.98	9.83	9.42	8.44	9	11.9	8.95	10.52	10.64	9.04	9.97	9.64	10.08	11.94	11.39	9.1	9.6	11.24	10.56	8.77	10.03	9.4	8.25	9.39	8.17	9.39	9.23	9.18	9.12	8.65	9.51	11.57	9.96	9.23	9.71	10.2	10.33	11.93	11.96	10.28	10.89	10.12	10.89	10.36	10.4	11.75	9.48	8.64	9.93	10.13	10.03	9.11	9.73	9.77	8.8	11.86	11.19	12.16	10.96	10.56	11.09	11.71	12.43	11.48	11.51	12.77	12.17	9.89	9.03	8.19	8.96	10.98	8.62	9.97	9.14	9.02	8.5	8.86	9.54	10.58	10.36	10.36	10.31	11.31	10.19	12.61	11.23	10.69	10.12	10.68	11.16	10.55	8.08	9.72	9.52	8.23	9.63	10.43	9.19	11.79	8.79	9.14	11.43	11.25	12.43	10	9.7	11.37	9.66	12.64	10.84	12.04	11.83	12.01	12.93
M632T285_2	632.301	284.843	14.22	13.9	13.07	14.01	12.68	14.35	14.64	14.22	13.95	13.23	14.45	13.99	13.09	13.76	12.89	12.76	13.04	13.48	7.84	12.54	12.13	12.41	12.77	11.82	14.6	14.55	14.43	14.02	13.6	12.91	14.41	14.07	13.53	9.36	14.22	14.53	12.56	13.63	13.15	11.8	11.95	9.43	13.2	13.14	11.69	12.76	13.32	13.62	13.87	13.83	13.17	13.72	14.19	13.64	13.83	13.91	13.69	13.7	13.54	13.29	13.67	12.57	11.23	12.52	12.57	12.7	13.35	13.66	12.28	12.54	13.33	12.54	12.56	11.52	14.34	13.84	14.19	14.22	13.37	13.94	13.75	13.77	14.33	12.77	12.77	13.36	12.23	13.1	13.22	13.1	12.74	13.14	12.18	12.07	13.57	12.85	15.11	15.73	15.09	15.16	14.3	14.79	15.06	15.35	15.27	14.98	15.33	15.61	13.96	14.01	13.39	13.55	13.21	13.22	14.93	14.42	13.92	12.21	12.72	13.92	14.83	13.99	12.99	14.79	13.88	14.43	14.54	13.5	13.53	13.64	13.7	13.74	12.9	12.72	12.2	12.6	12.37	11.2	12.6	13.04	8.72	12.45	12.18	11.23	13.15	14.02	14.15	15.09	13.26	13.11	14.42	13.56	13.96	12.36	14.46	14.02	9.9	12.71	12.71	12.9	12.42	13.53	13.94	12.94	12.86	13.39	14.15	13.77	14.22	13.2	14.42	14.22	14.42	14.82	14.78	8.5	14.93	13.53	14.73	14.27	13.26	11.42	12.98	11.77	12.8	12.95	14.65	13.06	12.86	12.66	13.06	13.32
M144T94	144.081	93.715	15.13	9.66	9.69	9.23	14.33	14.88	13.87	14.1	14.41	12.89	13.98	13.96	15.08	14.65	15.1	14.76	14.62	14.64	13.53	13.69	12.43	12.66	11.9	10.82	14.79	15.43	15.37	14.67	14.15	14.61	15.24	14.48	15.26	14.04	14.38	14.14	14.33	14.73	15.74	14.46	14.45	13.67	14.08	13.72	12.49	13.29	13.4	12.71	15.72	9.34	15.31	10.35	14.65	9.02	15.04	15.32	15.01	13.91	14.98	14.26	14.43	14.43	14.38	14.75	14.58	13.48	14.86	14.72	12.57	13.21	12.91	12.66	15.65	12.44	10.48	10.15	14.41	14.86	14.22	14.86	9.4	14.16	13.77	14.34	15.07	15.36	10.09	15.01	15	14.65	13.7	13.95	8.66	12.76	12.64	12.78	16.25	14.97	10.74	9.76	15.12	8.61	14.81	14.76	14.38	14.36	14.13	13.87	15.69	14.99	8.98	15.13	13.52	14.31	15.57	15.16	8.32	12.85	12.85	12.85	16.02	15.64	15.63	15.5	15.07	15.43	9.76	14.14	9.45	13.95	14.07	13.83	15.26	15.06	9.58	15.16	14.13	12.56	13.85	13.25	12.83	12.73	13.43	12.75	10.71	11.17	10.2	15.79	15.42	14.79	15.33	15.51	14.82	15.08	15	14.28	15.72	15.48	15.65	15.48	15.25	14.9	15.51	15.01	14.48	8.52	14.6	13.84	16.37	11.38	10.75	16.05	15.27	15.81	15.06	9.75	9.37	15	15.57	14.43	15.75	14.84	15.21	14.73	14.92	14.72	15.28	8.73	13.55	8.6	13.1	12.85
M987T373_2	986.919	372.651	11.44	18.63	10.1	10.03	9.78	10.88	18.76	10.83	10.48	18.07	10.45	10.35	10.87	18.7	18.49	10.3	11.02	18.62	17.69	10.82	18.01	17.06	16.73	18.59	18.83	18.6	18.71	17.94	17.68	18.55	10.84	18.38	18.42	10.34	10.82	10.89	17.71	17.81	17.97	17.84	18.5	10.81	18.12	17.1	16.69	17.31	17.6	17.71	11.31	10.74	18.07	17.87	18.09	17.71	18.19	18.94	18.16	18.05	10.38	18.5	17.73	17.85	17.85	17.33	18.16	18.47	17.61	17.32	17.51	18.39	17.53	17.78	18.56	19.24	17.71	18.25	18.96	18.53	10.94	18.96	18.26	10.42	19.04	18.76	17.78	18.49	18.38	18.43	18.28	18.46	18.27	18.88	10.11	18.03	18.3	18.4	18.35	18.34	18.28	17.89	18.65	18.44	18.07	17.98	18.15	17.94	18.45	18.29	18.13	17.65	16.74	16.74	16.98	17.98	18.45	18.55	17.62	16.19	17.08	17.62	18.76	18.73	18.39	18.09	10.05	18.53	18.26	11.01	10.2	18.17	18.35	17.38	18.77	18.1	18.62	18.59	18.11	11.23	18.35	18.02	17.93	18.15	16.84	17.3	10.76	10.41	10.5	18	17.82	17.5	18.7	18.31	18.15	10.2	10.08	18.28	18.96	18.6	17.66	18.6	11.41	18.66	19	17.95	17.32	16.9	17.17	18.32	18.87	10.13	10.86	18.26	10.51	10.9	18.53	18.39	19	10.08	18.24	18.84	18.37	18.58	17.95	9.81	18.31	18.13	18.28	17.74	17.61	17.75	18.21	18.44
M485T315	484.504	315.249	9.89	10.6	9.83	9.52	9.76	10.82	10.43	10.44	10.02	9.87	10.56	9.52	9.47	10.42	9.98	9.24	9.51	9.53	9.26	10.06	8.78	9.88	9.97	9.69	9.91	10.05	9.72	8.61	10.06	10.2	8.68	9.87	9.79	9.8	10.03	9.8	9.4	9	9.88	9.13	9.48	8.7	8.32	9.84	8.64	9.75	10.08	9.57	10.82	9.82	9.65	9.37	11.42	10.37	10.76	10.41	9.94	9.8	10.06	10.27	10.77	9.92	9.92	9.4	10.35	9.54	9.92	9.52	9.97	9.66	10.28	10.29	11.45	8.35	10.95	10.02	11.23	10.1	10.64	10.94	10.98	10.54	11.43	10.63	10.69	11.7	8.85	9.01	10.9	11.06	10.99	8.97	10.62	8.76	9.7	10.51	10.5	11.08	10.53	10.66	10.56	10.26	10.26	8.86	10.44	10.7	11.07	11.32	10.73	9.69	9.77	10.12	10.02	10.28	11.02	9.92	10.37	10.01	9.5	10.01	11.05	9.95	9.89	9.69	9.95	10.4	10.09	10.55	10.26	9.95	10.5	9.24	9.71	10.75	9.95	9.93	10.03	9.86	9.19	10.16	9.66	10	9.42	10.17	10.41	10.4	10.01	10.5	10.24	9.85	11.5	10.62	9.22	9.88	10.18	9.2	11.65	10.78	11.06	9.98	9.97	10.78	12.06	10.81	9.23	10.97	10.16	9.96	11.27	10.06	10.35	11.35	10.81	10.85	11.81	11.61	10.69	9.28	10.41	11.07	11.54	9.82	10.22	10.6	8.94	11.04	11.04	11.02	10.47	10.2	10.67	11.32
M456T266	456.35	266.411	10.78	9.45	8.97	8.96	9.35	9.61	10.44	9.26	9.63	10.26	9.51	9.47	10.32	10.02	9.48	8.99	9.21	9.13	9.88	9.65	8.1	9.14	9.62	9.63	10.63	10.44	10.02	9.59	9.9	9.87	10.1	10.37	9.5	9.17	9.26	9.64	10.04	9.87	10.29	9.36	8.82	9.53	10.21	9.98	8.94	10.03	9.36	8.87	10.97	10.31	9.67	9.66	11.74	9.71	10.63	10.26	9.42	9.91	8.56	10.36	10.85	9.99	9.71	9.99	9.88	10.03	10.39	9.56	9.68	10.3	9.85	9.58	10.55	8.97	10.17	10.26	11.04	10.01	10.66	10.44	9.69	7.63	10.93	9.11	9.18	10.31	9.2	8.47	10.3	9.5	10.72	10.58	9.26	9.1	9.33	9.79	8.81	10.62	9.63	9.45	9.79	8.98	10.12	10.02	9.81	9.71	9.07	10.15	11.05	10.03	8.91	9.81	10.14	9.72	11.13	10.95	9.19	10.57	9.25	10.57	10.39	10.09	9.75	9.61	8.8	9.82	10.09	9.72	9.76	9.23	9.1	9.03	10.24	9.47	9.97	9.68	9.61	8.77	9.88	9.93	8.81	8.69	9.94	10.02	10.26	10.08	9.34	9.89	9.65	9.11	10.52	9.93	9.33	9.43	9.02	9.39	10.55	9.89	9.87	9.77	10.17	9.89	11.05	8.91	9.4	9.54	8.89	9	10.77	10.08	9.87	9.72	8.88	9.57	10.88	10.27	10.25	9.36	9.64	9.68	10.84	11.04	9.54	9.16	9.6	9.75	11.33	9.42	9.5	9.61	9.94	10.07
M625T290	624.775	290.008	10.1	10.43	9.94	10.49	11.67	10.75	12.2	11.86	10.39	10.26	11.45	10.84	11.15	11.77	10.66	9.49	10.81	10.47	11.44	11.48	10.78	9.14	10.25	11.54	11.8	10.36	10.91	10.75	11.95	11.58	11.3	11.84	10.12	10.57	11.05	10.91	10.44	11.27	10.82	9.52	8.72	10.4	11.05	9.32	10.6	11.36	11.7	11.8	10.74	10.86	10.14	10.06	12.53	10.56	10.7	10.52	8.12	10.48	11.41	11.19	11.63	10.69	10.21	10.16	10.97	10.69	11.22	11.18	10.19	11.21	11.05	11.97	10.24	10.29	9.71	10.34	12.59	10.25	11.11	11.27	10.3	10.24	11.85	11.41	9.46	11.32	9.56	9.82	9.2	11.16	8.68	9.21	10.74	11.41	12.42	12.71	11.24	11.14	8.43	11.2	12.14	11.32	10.79	9.31	11.08	10.86	11.6	12.87	10.48	9.62	10.04	10.57	11.2	10.54	12.68	12.36	10.31	10.69	11.4	11.4	10.97	11.16	10.81	12.1	10.09	11.24	12.43	11.88	10.3	11.25	10.61	11.77	10.08	10.72	10.62	10.63	11.9	11.03	11.72	11.96	11.38	11.13	10.95	11.93	9.54	10.17	11.16	10.98	11.55	9.9	11.9	11.59	10.87	10.37	10.98	9.9	11.63	9.7	9.7	9.51	9.18	10.56	13	11.99	11.34	11.42	11.43	12.99	11.53	9.58	10.89	11.34	10.87	10.8	13.06	11.84	12.32	11.25	12.32	12.35	11.01	9.92	10.96	10.77	11.72	12.02	12.94	12.27	11.03	10.89	12.86	13.42
M160T216	160.069	216.269	15.78	14.89	11.81	11.14	12.8	12.17	15.57	14.78	13.98	14.14	12.25	12.5	15.08	16.07	12.12	11.03	12.45	12.7	14.25	11.57	12.34	12.13	13.25	13.71	15.51	11.92	12.76	12.98	13.04	13.31	14.81	13.26	12.08	11.96	12.57	12.46	12.38	15.35	14.81	12.69	13.91	12.86	11.89	12.73	14.27	16.31	14.07	14.01	12.5	12.79	12.21	14.18	16.19	12.73	12.28	15.38	13.75	12.05	14.58	14	15.42	14.54	15.18	13.94	14.54	12.91	13.65	12.62	12.86	14.38	14.43	12.35	15.07	13.28	13.52	12.88	15.4	11.83	11.96	14.53	14.4	15.19	15.67	12.96	15.64	12.11	14.54	11.47	12.57	13.64	13.28	16.59	11.73	11.73	13.51	13.4	15.2	13.09	15.45	14.33	14.02	12.58	15.52	15.93	15.5	15.67	14.88	15.49	15.26	16.23	12.15	12.3	13.91	13.54	13.65	16.18	14.77	17.38	14.7	14.77	12.66	14.97	13.08	15.84	12.58	13.05	15.06	14.84	13.53	12.68	14.11	13.2	16.04	11.46	13.14	12.07	12.8	12.76	12.19	15.66	11.6	14.45	16.01	14.15	14.28	14.86	8.62	13.64	13.6	11.3	15.62	11.5	14.26	11.82	13.41	13.65	12.29	12.29	15.51	11.84	14.38	12.24	17.46	14.56	14.09	12.96	14.69	12.79	11.95	14.03	13.37	13.43	12.75	13.41	12.34	11.76	13.57	12.98	14.61	12.97	12.25	14.15	14.09	11.72	12.41	13.11	14.35	11.24	13.44	14.11	12.89	15.17
M823T151	823.316	151.169	8.43	9.2	8.49	8.94	8.25	8.03	9.7	10.01	8.31	9.44	9.42	8.15	8.62	9.33	9.56	7.96	8.54	9.68	9.67	8.54	9.05	8	9.13	9.32	7.51	8.09	7.49	8.03	7.86	7.82	7.78	8.94	7.62	7.98	8.71	7.71	8.85	9.14	9.15	7.06	8.9	8.09	8.22	8.24	9.37	8.16	8.12	7.63	8.72	7.94	7	7.57	10.25	7.19	9.27	8.45	7.56	7.5	8.13	7.52	8.37	8.33	8.14	8.76	8.13	8.33	7.96	7.81	7.6	8.07	6.97	7.52	9.45	9.63	9.29	8.9	9.54	7.55	8.28	8.92	8.66	7.01	10.51	8.15	8.61	9.03	8.46	8.73	8.53	8.39	8.58	9.15	9.1	7.24	9.82	8.75	9.51	9.92	9.25	9.23	10.18	9.1	9.57	10.55	9.64	9	8.87	10.2	10.09	9.16	9.99	9.46	10.12	9.79	10.89	9.51	10.17	9.87	9.5	9.87	11.14	10.45	10.96	9.47	9.86	10.56	10.58	10.66	9.8	8.71	9.54	8.82	10.05	10.24	10.33	10.13	10.82	10.07	10.54	11.69	10.7	10.3	10.64	11.7	9.62	8.94	8.34	8.35	11.42	8.42	8.41	8.4	8.67	8.23	7.68	8.69	9.42	9.42	9.54	8.61	10.16	8.87	10.93	8.3	8.53	8.15	7.78	10.39	9.65	7.9	8.64	8.21	7.19	8.46	9.92	8	10.38	8.69	8.22	8.96	8.91	9.7	8.16	8.46	9.66	8.73	9.88	7.72	10.61	9.06	9.86	9.92
M558T285_2	558.275	284.805	13.21	13.36	12.68	11.98	12.58	13.59	14.05	12.61	12.65	13.41	12.97	12.35	13.98	14.16	14.15	13.52	14.62	14.34	13.78	14.02	14.73	13.47	14.23	15.05	14.71	14.11	14.3	14.89	15.88	14.92	13.86	15.64	15.24	14.15	14.47	13.57	15.56	14.89	16.63	15.49	15.62	16.23	15.38	14.85	16.96	16.27	15.51	15.55	13.77	13.44	13.03	12.98	15.09	12.56	12.98	13.01	12.7	11.94	14.1	15.66	14.28	14.28	15.42	13.22	13.6	14.53	14.91	14.55	14.22	15.05	14.16	14.46	14.98	14.1	13.56	14.25	16.23	12.77	14.31	13.68	13.2	12.87	15.88	13.34	13.75	14.42	14.05	14.38	14.68	14.38	14.86	14.57	14.23	14.1	15.16	15	11.91	12.76	12.1	11.39	12.71	12.67	11.41	12.45	11.52	10.85	11.91	10.97	13.65	13.42	12.69	13.86	13.21	13.71	14.08	13.07	13.55	13.68	13.17	13.55	14.98	13.85	14.66	14.52	12.9	13.82	13.4	14.63	13.01	13.3	12.97	12.73	15.05	14.41	15.16	14.35	14.52	14.79	14.47	16.3	15.44	14.94	15.33	15.93	15.47	15.03	15.1	15.77	17.36	14.31	15.9	15.17	15.05	15.08	15.37	15.42	16.65	16.65	16.17	16.15	17.01	16.94	17.62	15.37	15.94	15.59	16.14	16.25	14.92	13.73	14.69	14.42	13.81	14.56	14.74	14.36	15.21	14.05	14.4	14.32	15.49	16.04	14.69	14.35	15.4	14.69	16.03	13.96	15.68	14.95	15.65	16.25
M796T186	796.239	185.852	11.77	9.77	9.8	10.43	9.22	10.46	12.02	11.47	10.89	10.46	10.94	10.21	11.93	12.95	11.44	10.55	10.43	9.27	12.18	12.99	11.76	11.81	11.04	11.63	8.74	9.89	9.72	10.28	9.7	8.66	10.59	10.61	10.35	7.75	11.46	9.72	10.63	11.79	10.67	10.17	10.12	10.4	12.18	11.76	8.5	10.99	10.4	10.17	11.16	11.03	11.07	9.52	11.28	10.15	10.95	10.4	10.76	10.78	11.46	11.48	11.86	10.72	11.33	10.36	10.72	9.99	11.34	12.22	10.43	11.97	11	10.19	8.96	9.63	9.02	10.07	12.14	8.91	10.1	10.27	9.2	10.3	10.83	9.39	10.29	11.56	9.81	10.11	10.1	10.79	11.82	12.08	10.16	10.84	11.4	11.22	11.98	12.19	11.9	11.94	12.26	9.29	11.96	12.66	12.11	12.18	11.56	12.19	11.62	12.5	11	11.91	11.27	12.14	13.95	14.2	12.6	12.44	10.93	12.6	10.85	11.28	12.68	10.69	7.95	9.78	11.7	10.8	10.98	11.93	7.04	10.64	12.1	12.12	11.14	11.18	11.52	11.64	12.81	12.27	12.37	12.5	10.63	11.71	11.26	10.77	9.75	10.77	10.55	9.84	11.99	10.58	10.7	9.61	10.79	10.56	12.85	10.77	9.88	10.77	11.44	10.41	13.83	12.81	11.88	11.5	11.61	11.78	11.87	10.9	12	10.93	10.94	10.98	13.41	8.65	12.68	10.13	11.84	12.01	12.66	13.3	11.24	11.75	11.27	11.41	13.33	12.8	12.08	11.13	11.72	12.95
M1021T148	1021.05	148.169	12.72	11.05	11.37	10.39	10.08	11.76	12.56	12.93	11.71	11.04	11.87	10.33	12.9	13.81	12.49	12.09	11.32	11.78	13.54	13.51	12.34	11.79	12.04	10.32	11.37	10.37	10.6	10.34	10.55	10	9.75	10.88	10.38	8.71	10.68	10.31	11.19	13.18	10.03	10.74	10.63	9.73	12.77	12.74	10.72	10.26	12.15	10.53	12.63	11.12	10.72	11.78	10.89	10.43	12.13	10.63	12.26	10.65	10.82	10.25	13.18	12.07	11.55	12.27	12.07	10.77	13.1	13.4	12.3	11.85	12.39	11.98	10.52	8.47	9.66	11.35	9.55	10.03	11.32	11.78	9.73	10.33	10.89	10.29	11.86	12.44	11.76	10.92	11.14	11.94	13.2	11.94	11.76	11.23	12.14	11.94	10.92	11.24	9.98	11.1	10.31	10.19	10.48	11.56	10.88	10.79	10.96	10.59	10.32	9.93	11.29	11.85	11.62	11.09	14	13.42	12.72	10.14	11.23	12.72	12.66	10.58	11.57	10.63	10.72	11.06	12.91	12.56	12.81	11.56	11.8	11.32	12.68	12.97	12.58	12.49	11.74	11.3	13.58	12.99	12.28	12.75	9.62	11.6	12.93	12.43	10.55	11.45	10.22	10.52	12.22	11.13	11.35	10.29	11.8	11.51	13.1	12.17	11.73	12.17	12.29	11.14	14.16	13.33	12.99	12.64	12.46	12.62	11.84	11.43	11.09	11.19	11.11	10.59	12.85	9.63	12.72	10.34	10.56	11.01	13.16	10.95	13.13	12.19	11.59	12.06	13.07	13.29	13.18	12.63	12.43	11.64
M425T331	425.254	330.729	11.69	10.31	12.08	11.33	12.1	12.65	10.71	10.52	12.1	13.53	12.03	12.21	10.81	14.05	12.19	12.03	12.96	12.78	10.81	12.76	11.93	12.3	12.54	12.96	11.38	8.4	12.57	12.57	13.09	12.89	10.94	13.55	12.27	12.08	12.32	12.62	13.19	10.59	13.54	12.19	12.84	12.25	13.15	12.98	12.5	13.75	12.42	12.55	13.31	12.81	13.06	12.8	14.7	12.66	12.92	10.92	9.52	12.16	12.34	13	11.26	12.43	10.69	12.61	12.43	12.84	13.39	12.66	12.56	13.23	12.35	12.39	11.36	9.99	12.74	12.65	14.39	12.51	13.1	10.77	10.21	9.51	13.92	12.5	11.59	13.18	12.59	12.79	12.8	12.78	13.44	11.78	12.11	11.98	13.15	12.99	11.43	13.62	10.81	10.81	13.21	12.42	11.65	11.4	12.11	11.75	12.53	13.22	15.13	11.57	12.17	13.19	13.46	12.56	13.69	11.48	12.56	12.2	12.88	12.56	13.45	10.77	13.43	10.95	12.17	12.97	11.3	10.98	10.46	12.13	12.14	12.1	11.65	12.86	13.21	12.6	12.7	12.83	12.77	11.68	12.56	12.86	14.03	13.62	11.35	10.56	12.11	12.93	13.29	11.72	11.5	12.63	10.36	12.05	11.97	12.22	13.56	13.18	10.82	12.56	13.24	13.18	12.44	10.79	13.79	12.06	12.48	12.6	13.37	10.68	12.33	12.39	12.42	12.85	13.26	12.6	13.07	11.98	13.09	13.13	13.58	14.06	10.34	11.97	13.04	12.73	14.5	12.26	12.45	12.44	12.76	14.22
M898T238	898.485	237.715	13.65	12.44	11.14	10.51	10.81	11.17	12.44	11.68	10.85	12.9	10.66	10.97	13	13.02	12.74	12.14	14.19	13.03	13.55	12.87	12.58	12.94	11.59	12.88	9.83	11.76	11.67	12.06	13.3	13.02	12.26	13.54	12.04	11.32	12.04	10.06	13.62	12.3	14.29	12.92	13.21	14.15	12.99	12.46	13.94	11.29	11.8	11.78	12.4	12.35	12.09	10.38	15.44	10.73	11.87	11	10.28	9.35	13.38	12.65	12.83	13.32	13.59	12.7	13.32	13.44	14.1	12.07	13.35	13.7	13.09	13.04	8.58	13.32	10.99	12.09	16.23	11.42	13.07	12.83	12	11.78	14.8	13.03	13.45	13.67	12.89	12.84	11.97	12.42	15.37	13.87	12.69	12.71	13.36	13.62	12.21	11.49	11.07	10.89	13.24	9.95	11.63	11.89	11.27	10.37	10.01	12.42	12.16	12.41	8.34	11.07	12.82	11.24	12.98	13.68	11.07	13.76	10.37	12.98	12.5	12.38	14.17	12.06	10.33	11.44	12.76	12.85	12.36	10.83	11.71	10.43	15.13	12.57	13.33	13.33	12.55	13.48	13.2	15.02	13.75	13.26	13.45	12.71	12.34	12.01	10.48	9.85	15.63	9.65	12.05	11.35	10.27	8.79	11.52	10.37	14.11	13.38	9.97	12.92	14.48	13.38	14.45	13.04	11.15	10.15	9.56	10.32	12.85	11.7	11.61	11.27	11.08	11.02	12.35	11.51	12.79	10.96	9.66	12.18	12.22	14.38	11.77	12.21	13.38	10.24	12.54	12.42	12.43	12.08	14.01	13.73
M1171T148	1171.12	148.155	11.58	10.78	10.12	10.51	10.1	10.9	11.89	12.02	10.02	9.52	11.06	10.66	12.04	13.09	11.21	9.25	11.2	11.15	12.91	12.81	10.7	10.61	11.27	10.19	10.53	10.22	9.21	9.33	10	10.1	8.97	9.46	8.33	9.39	10.1	10.66	10.17	11.98	9.23	9.86	10.34	8.95	11.8	12.09	9.42	9.68	11.5	9.93	11.95	10.26	10.28	10.48	9.25	9.79	10.66	9.68	9.65	8.83	10.17	9.81	12.51	10.75	10.47	10.75	11.57	10.17	12.5	12.67	10.49	10.81	11.58	11.24	9.66	7.65	9.93	10.17	8.35	9.2	10.32	9.66	8.94	8.8	9.69	8.8	11.58	11.74	10.37	9.93	10.08	11.21	12.53	10.92	10.59	9.79	11.48	10.72	10.29	10.51	9.54	9.75	9.41	9.68	10.23	11.01	10.21	8.98	10.82	10	9.34	10.52	10.66	10.83	10.84	10.25	13.32	12.5	11.7	8.78	10.91	11.7	12.41	11.37	10.65	9.84	10.04	8.73	12.13	11.35	8.68	9.87	11.21	10.2	12.04	12.03	11.5	10.71	11.69	10.78	12.95	12.23	11.61	11.71	8.49	9.98	11.63	10.95	10.13	10.65	9.66	8.63	11.46	9.37	10.12	9.79	9.8	10.23	12.4	11.27	11.27	11.05	11.59	10.51	13.4	11.88	11.55	10.61	12.15	12.13	11.36	10.98	9.98	9.72	9.39	10.53	12.02	8.25	11.21	10.01	11.02	10.28	12.33	10.42	12.04	10.88	11.44	10.9	12.47	11.83	12.29	11.47	12.29	10.95
M303T248	303.051	247.58	16.59	15.91	16.77	10.52	16.56	16	16.77	10.35	16.47	16.33	16.4	16.77	17.11	10.16	16.61	16.58	16.84	17.01	10.67	10.83	17.06	16.07	16.29	16.65	16.27	16.64	15.44	15.65	15.82	16.33	16.01	15.5	16.03	16.72	16.38	16.56	15.77	17.15	16.55	15.73	16.6	15.79	16.76	16.09	15.77	16.09	9.01	15.99	16.78	15.35	14.95	16.14	16.19	15.18	15.84	15.62	15.43	15.15	15.54	16.08	16.43	15.93	15.93	15.51	15.78	16.01	15.98	16.48	15.65	16.6	16.1	16.2	15.19	15.09	15.47	15.91	16.17	15.33	15.52	15.79	15.61	15.18	16.64	15.9	16.02	16.74	16.13	15.78	16.16	16.61	16.36	16.82	9.57	16.03	16.86	16.59	17.69	17.81	16.71	11.16	17.06	16.99	17.49	9.13	14.17	9.26	17.73	17.26	17.72	9.59	17.27	17.01	16.38	17.36	13.51	11.41	17.36	16.94	17.7	16.94	17.19	16.81	17.1	16.48	16.02	16.39	10.18	17.06	10.64	16.39	16.41	16.25	17.17	8.81	17.19	17.2	16.79	16.69	11.14	17.26	9.44	16.99	16.54	17.24	16.34	15.28	15.73	15.67	15.31	15.15	16.49	15.71	15.43	15.55	15.63	15.93	17.15	16.73	16.37	16.73	16.93	16.32	17.85	11.45	9.62	16.06	16.58	17.21	16.21	15.59	15.5	15.75	15.76	15.89	16.45	15.5	16.39	15.85	15.93	15.93	16.83	16.95	16.25	16	16.35	16.52	17.05	9.71	16.42	16.1	16.43	17.22
M384T332	384.348	332.424	8.99	8.64	9.6	9.56	10.16	10.27	9	8.48	9.93	11.24	9.44	9.85	8.3	9.16	10.12	9.76	10.28	9.89	8.63	10.5	8.41	9.88	10.23	10.72	8.94	10.77	10.8	9.97	11.02	10.41	7.46	11.46	10.43	10.01	10.14	9.39	11.21	8.68	11.38	10.22	10.7	9.65	11.41	10.99	10.45	11.21	10.12	9.76	11.48	10.89	10.78	10.61	12.87	10.6	10.82	8.82	8.15	9.64	10.31	10.59	9.12	10.4	7.98	10.91	10.73	10.4	11.69	10.43	10.54	10.97	10.6	10.27	9.61	10.39	10.3	10.44	11.86	10.47	11.36	9.25	8.75	8.37	11.8	10.29	9.4	11.14	8.49	10.92	10.58	10.66	11.73	8.85	10.04	9.98	10.96	10.29	9.99	12.07	8.99	8.81	10.6	10.14	9.07	9.38	9.66	8.34	10.31	11.17	13.18	8.93	10.06	10.93	11.32	10.33	11.61	9.27	10.36	8.81	10.69	10.36	11.62	8.9	11.58	8.81	9.94	10.55	8.53	8.38	8.58	9.96	10.7	9.58	8.49	11.08	11.12	10.49	10.51	10.36	10.86	8.11	10.07	10.15	11.6	11	9.51	9.62	9.72	10.88	10.64	9.65	9.78	10.87	7.7	9.83	10.23	9.86	11.42	10.57	9.04	10.48	10.68	10.57	10.02	9.51	8.48	9.47	10.24	10.25	11.57	9.94	10.61	10.69	10.69	11.12	11.74	11.34	11.29	10.13	11.34	10.42	11.54	12.26	8.76	10.04	10.89	10.26	12.74	10.4	10.39	10.59	10.66	12.11
M736T373	736.208	372.649	12.65	12.01	11.44	10.99	11	9.66	12.57	11.84	11.67	12.38	11.03	11.22	12.4	12.71	11.65	11.3	11.6	11.64	11.63	12.11	11.56	11.37	10.74	11.62	12.68	12.33	12.1	11.57	10.71	11.75	12.41	12.46	11.28	10.95	11.7	11.06	12.37	11.93	12.63	11.35	11.56	11.47	12.5	11.91	10.98	11.94	11.09	11.33	11.64	12.41	11.49	11.56	12.87	11.21	12.28	12.11	11.49	11.09	11.67	12.17	12.35	11.78	11.81	11.58	11.6	11.78	12.36	11.44	11.44	12.24	11.26	9.59	12.58	12.15	11.88	11.69	12.13	11.51	12.62	12.21	11.8	11.61	12.67	11.38	12.38	12.06	10.32	11.99	11.58	11.65	12.65	12.91	9.7	11.27	11.79	10.79	12.52	12.92	12.22	11.56	12.12	11.31	12.48	12.19	11.49	10.21	11.48	11.07	13.54	12.43	11.03	11.12	11.62	12.03	12.8	12.81	11.09	12.14	11.11	12.14	12.78	12.27	12.69	11.92	10.9	11.89	12.39	12.43	11.95	11.45	11.39	10.81	13.34	11.79	12.67	12.36	10.92	9.96	12.37	12.55	11.51	11.98	11.68	11.2	12.32	12.07	11.52	11.4	11.42	10.43	12.65	11.84	11.47	11.3	11.34	11.05	12.59	11.91	11.87	11.91	12.14	11.85	13.38	11.6	11.21	10.99	11.02	11.53	12.73	11.84	11.71	11.67	11.73	11.67	12.65	12.11	12.56	11.33	10.38	11.85	12.55	13	10.14	11.47	11.7	11.52	13.12	9.91	11.39	11.88	11.85	12.22
M592T239	592.385	238.558	16.35	15.64	15.63	14.82	15.24	15.38	16.2	16.02	15.49	16.11	15.86	15.51	16.46	16.6	15.95	15.78	16.75	16.31	16.53	15.85	15.88	15.18	16.21	16.33	15.22	15.06	15.56	15.23	16.31	15.85	15.42	15.96	15.02	15.02	15.23	14.46	15.71	15.3	16.32	15.38	15.57	16.17	15.91	15.13	15.68	15.41	15.45	15.41	15.76	16.11	15.57	15.48	18.41	15	15.22	7.58	15.23	15.01	16.43	16.27	16.49	16.21	16.57	15.49	16.21	16.14	17.04	16.36	16.11	16.69	16.35	16.33	15.12	16.05	15.78	15.98	18.27	15.72	16.57	16.4	15.77	15.49	17.66	16.21	16.55	16.53	16.07	16.34	16.18	16.45	17.38	17	16.33	16.25	16.9	16.92	16.04	16.42	15.76	15.34	16.98	15.43	16.18	16.36	16.16	15.41	15.79	17.05	17.04	16.36	15.25	15.93	17.07	16.34	17.55	17.4	15.84	17.61	16.7	17.4	16.17	16.2	16.77	15.79	14.97	15.89	16.26	16.22	16.24	15.14	15.54	14.64	17.61	16.09	16.6	16.63	16.27	16.49	16.4	17.25	16.67	16.7	17.03	17.29	15.73	15.29	7.61	15.23	17.94	14.78	15.51	15.66	14.23	14.38	15.76	14.88	16.62	16.26	14.51	15.3	17.03	16.26	17.71	16.04	15.25	15.03	15.29	16.21	16.41	15.35	15.5	15.32	15.27	15.36	15.74	15.73	16.42	15.1	15.48	16.08	16.15	16.94	15.39	15.47	16.3	15.4	17.02	16.14	16.14	15.62	16.62	17
M652T359	651.754	359.455	12.53	12.29	12.06	11.81	11.49	11.08	12.48	13.06	12.27	11.05	11.39	11.34	12.6	11.93	11.85	11.97	11.34	10.76	11.16	11.75	11.12	9.9	8.69	10.89	12.05	11.89	11.9	10.68	10.27	11.14	12.83	11.44	11.9	11.74	11.54	10.47	10.14	8.95	10.49	10.49	10.86	10.43	11	9.81	8.82	10.01	9.38	9.57	12.73	12.56	11.44	11.03	10.35	9.99	11.22	12.79	11.69	11.14	11.85	10.6	10.77	10.62	10.28	10.17	10.91	10.62	9.63	9.93	10.29	11.03	9.48	9.99	12.34	13.1	9.33	11.46	10.51	11.28	12.72	12.63	11.77	11.68	11.16	11.48	11.16	11.96	12.15	11.52	10.85	10.98	11.78	10	11.35	11.44	10.68	10	11.65	11.74	9.17	11.49	10.96	11.67	11.57	11.34	11.38	11.33	11.61	11.06	11.5	10.18	9.04	9.13	9.04	10.14	11.92	11.63	11.06	9.05	8.85	11.06	12.39	12.31	11.8	11.02	11.17	9.43	11.73	12.39	12.69	11.76	11.54	10.36	11.61	11.42	11.72	8.84	10.88	11.23	11.8	10.68	11.19	11.16	9.27	9.25	12.49	12.45	12.01	11.39	9.44	9.89	12.32	12.1	11.89	11.63	11.3	11.01	12.52	11.85	9.98	12.35	11.85	11.05	12.42	11.19	10.84	9.8	9.42	10.84	12.83	12.08	12.37	11.75	12.02	11.8	12.49	11.89	12.75	11.78	10.91	11.6	12.03	10.37	11.61	12.13	10.9	10.94	11.24	11.02	10.81	10.58	10.75	10.68
M1104T338	1103.51	337.93	11.15	10.92	10.32	9.88	11.09	7.94	11.38	10.95	10.34	10.06	10.23	10.67	11.17	10.99	10.53	10.13	10.55	10.15	10.79	10.52	8.82	9.56	10.32	10.18	11.28	10.99	10.68	10.34	10.81	9.77	11.41	11.23	7.45	10.64	10.57	10.67	10.76	9.81	10.94	9.93	10.21	10.01	10.56	9.38	10.07	10.28	11.43	9.26	10.05	10.7	10.45	10.26	11.39	10.58	9.38	10.22	10.6	9.93	8.16	10.46	11.1	10.54	10.54	9.03	11.15	10.44	11.12	10	10.68	8.17	10.96	10.7	11.28	12.39	10.78	10.59	11.36	10.9	11.13	10.52	10.13	10.55	10.8	10.91	10.93	11.03	10.21	11.11	10.54	10.8	11.27	9.32	7.86	10.61	11.24	11.06	11.39	10.9	10.46	10.03	11.52	10.33	9.83	10.74	10.54	10.08	10.89	11.16	10.81	9.63	9.86	10.5	10.28	10.19	11.07	11.17	10.85	10.41	8.85	10.85	11.61	9.06	10.64	10.57	10.3	10.94	10.63	10.83	10.92	10.33	10.54	9.82	10.58	10.21	8.6	9.84	10.5	9.95	8.49	10.38	9.82	10.42	10.08	10.01	10.79	11.68	11.19	10.75	10.86	10.31	11.98	11.36	10.9	10.91	11.48	10.11	11.7	10.83	9.53	10.83	11.34	10.6	10.02	10.8	10.23	10.51	11.51	11.54	12.08	12.08	11.3	11.07	11.36	8.5	12.46	12.07	9.22	11.55	11.92	11.08	11.9	10.95	11.47	10.67	11.36	11.85	11.54	11.38	11.25	10.19	11.4	11.72
M616T258_2	616.289	257.833	12.87	12.4	11.41	11.81	11.41	12.5	13.19	12.47	12.14	13.03	11.92	11.35	12.03	12.76	11.99	10.69	12.62	11.3	12.76	11.86	11.43	11.7	11.81	12.75	12.53	12.47	13.2	12.78	14.25	13.43	13.19	13.78	12.47	11.99	12.6	10.95	12.71	12.14	13.79	12.14	12.77	13.47	11.83	12.83	12.66	11.89	12.49	12.88	12.81	13.59	12.43	12.48	15.71	11.4	12.94	12.4	11.83	11.75	14	14.63	12.02	12.02	12.04	11.76	11.96	12.95	13.02	11.84	11.74	12.71	11.91	11.84	9.92	11.06	10.35	12.05	14.79	10.75	12.17	11.94	11.55	11.18	14.27	11.96	9.64	12.36	10.6	10.4	10.94	11.04	11.98	12.54	10.36	11.14	12.78	12.18	12.34	12.75	12.72	11.57	13.73	10.85	12.63	13.15	12.46	12.01	11.36	13.16	12.69	11.85	10.47	11.12	12.9	11.41	12.68	12.84	11.24	13.22	11.49	12.68	12.45	12.81	13.52	12.65	11.35	12.22	11.55	12	12.18	11.99	12.03	10.44	13.23	12.08	11.26	11.97	12.02	12.5	11.7	12.81	11.84	12.13	13.32	13.51	11.55	12.36	10.73	11.49	13.3	10.93	12.45	11.42	10.79	10.82	11.84	11.19	13.12	12.25	9.17	11.28	13.01	12.25	13.54	11.74	11.26	8.73	11.02	11.81	12.34	11.65	11.39	11.57	11.42	10.63	11.94	11.97	12.88	9.64	8.75	12.71	11.63	12.93	10.12	8.33	11.57	9.71	12.61	10.86	11.05	7.86	12.51	13.71
M986T373_2	986.418	372.66	11.25	18.67	9.9	8.72	9.9	10.67	11.27	10.68	18.71	18.14	18.48	10.48	18.81	18.75	11.03	10.58	11.23	18.67	17.75	18.43	18.07	17.13	16.8	18.65	18.88	18.65	18.76	17.99	17.74	18.6	19.12	18.43	10.32	18.44	10.68	10.73	17.77	17.87	18.04	17.9	18.55	10.76	18.17	17.16	16.81	17.41	17.67	17.77	19.12	9.69	18.12	17.93	18.18	17.73	18.23	10.91	9.8	10.75	10.31	18.55	17.8	17.91	17.91	17.39	18.24	18.53	17.66	17.38	17.58	18.45	17.59	17.83	18.6	10.79	17.77	18.3	19.03	10.72	11.03	10.37	18.31	18.38	19.09	10.61	17.84	18.53	10.55	18.43	18.32	18.51	18.33	18.93	17.87	10.33	18.35	18.42	18.4	18.39	18.35	17.93	18.69	18.49	18.13	18.04	18.2	18	18.49	18.34	18.22	17.73	16.81	16.82	17.03	18.01	18.5	18.6	17.7	16.29	17.12	17.7	18.81	18.77	18.44	18.15	10.01	18.58	18.31	18.82	18.82	18.22	10.29	17.44	18.83	18.15	18.68	18.65	18.16	18.72	10.89	18.08	17.99	18.21	16.93	17.38	9.85	9.98	10.3	18.05	17.88	17.55	18.74	10.27	10.29	17.96	18.28	18.33	19.01	17.72	17.72	11.11	19.02	11.42	19.05	10.48	17.37	16.98	17.22	18.37	18.92	10.2	10.38	18.3	10.38	18.92	18.58	10.88	19.06	9.78	18.29	18.88	18.43	18.66	18.01	18.44	18.36	18.19	18.33	17.79	17.67	17.82	18.26	18.53
M288T265	288.06	264.686	12.56	11.91	12.34	12.17	12.46	11.83	12.78	12.99	12.19	11.89	12.42	12.41	12.57	12.55	11.64	11.48	12.15	11.58	12.8	12.82	12.41	11.23	11.66	11.82	11.16	11.32	10.42	10.38	11.47	11.6	11.05	11	10.65	11.28	10.55	10.66	10.24	11.72	10.41	9.25	10.73	9.62	11.06	11.3	10.28	10.79	10.48	10.87	11.98	11.4	10.47	11	12.45	10.71	11.48	10.82	11.43	10.23	11.43	11.74	11.84	10.97	10.8	11.4	10.97	10.96	11.22	12.26	10.92	11.49	11.64	11.1	11.14	11.18	10.73	11.46	11.48	10.82	11.43	11.47	10.8	10.62	12.23	11.42	11.61	11.73	10.97	10.58	10.75	11.01	11.91	11.14	11.55	10.91	12.01	10.91	11.88	12.19	11.18	11.99	11.76	11.53	11.8	11.93	11.81	11.86	12.1	11.37	11.96	11.4	8.87	10.97	12.01	11.78	13.24	12.98	12.15	10.99	11.75	12.15	13.01	13.1	13.1	12.64	12.18	12.46	13.1	13.28	13.19	12.27	12.64	12.22	13.22	12.09	12.74	12.93	12.42	12.48	12.97	13.2	13.04	13.12	11.84	12.73	11.51	11.05	10.63	11.37	11.16	9.93	12.21	11.46	10.11	10.41	10.62	11.03	12.51	11.35	10.38	11.35	12.37	11.29	13.2	12.53	11.96	11.33	11.39	12.68	12.67	11.55	10.79	11.36	11.73	10.5	12.49	11.67	12.57	11.56	11.43	11.97	12.62	12.27	11.9	11.69	12.17	11.83	12.46	12.45	12.17	11.8	12.51	12.49
M455T167	455.153	167.447	14.68	14.13	13.04	12.68	13.52	13.27	13.23	13.33	12.65	12.79	12.27	12.16	14.75	14.52	14.74	14.33	14.42	14.3	12.03	12.94	12.03	11.86	11.61	13.41	14.68	14.46	14.14	13.1	14.26	13.83	12.75	12.98	13.15	13.28	13.21	12.5	14.48	14.1	15.2	14.35	14.92	14.78	13.03	12.69	12.84	13.05	13.06	13.37	13.95	13.36	16.13	13.29	13.87	13.38	13.89	14.73	13.24	12.28	13.64	13.63	13.63	14.51	14.21	14.83	15.02	14.51	12.5	13.19	13.77	14.43	13.44	13.97	14.6	15.44	14.62	13.82	14.41	14.56	14.89	14.77	14.17	12.98	13.73	12.96	15.06	15.28	15.67	14.83	15.88	15.57	13.28	12.95	13.71	13.18	13.88	13.44	14.84	14.06	13.05	13.7	14.41	13.38	13.77	13.58	13.28	12.4	13.2	13.47	13.18	13.77	14.04	14.53	13.85	14.03	14.05	12.91	12.5	13.15	13.3	13.15	14.76	14.86	14.02	13.2	13.24	14.32	13.18	13.64	12.84	12.98	12.31	11.81	15.01	15.23	15.64	15.17	14.57	14.91	12.65	12.65	13.17	12.82	13.34	13.56	15.69	13.46	14.18	13.94	14.46	12.88	13.52	13.79	13.87	13.04	11.88	12.78	15.73	15.47	15.81	14.95	15.47	15.18	13.03	12.3	12.75	13.47	14.21	12.61	14.16	13.91	13.9	13.09	13.09	14.13	14.02	13.09	13.17	12.95	12.68	12.53	15.37	13.99	14.16	13.64	15.34	15.15	12.22	12.02	12.48	11.89	12.8	12.56
M597T148	597.019	148.153	12.16	11.2	10.39	10.86	11.27	11.92	12.39	11.75	11.25	10.97	11.06	11.25	11.61	12.65	11.36	11.53	12.19	11.13	12.82	12.96	11.95	10.97	12.27	11.65	10.96	11.2	9.36	10.81	10.64	11.39	10.86	11.28	10.39	10.05	10.64	11.75	10.83	12.68	11.36	10.76	11.02	10.58	12.05	12.2	10.9	11.03	12.15	10.97	12.64	10.01	11.13	11.65	11.96	11.35	11.75	8.61	11.4	10.55	11.29	11.36	12.48	11.92	11.48	11.92	12.27	11.82	13.02	12.32	11.7	11.46	12.91	12.34	10.85	9.79	11.36	11.14	11.17	11.02	11.17	10.86	10.37	10.44	11.91	9.05	9.56	9.78	11.96	11.34	11.99	11.94	12.7	10.74	11.12	10.92	11.65	12.34	11.14	11.45	10.96	10.85	11.46	10.51	11.33	11.65	11.52	11.31	11.61	11.71	10.04	10.86	10.3	11.94	11.27	12.03	12.86	12.42	11.98	11.02	12.12	12.12	12.15	11.93	11.7	11.53	8.31	11.03	11.28	11.66	10.79	11.43	11.24	11.5	12.62	12.4	12.48	12.09	12.4	11.4	12.98	11.84	11.71	11.87	11.32	12.41	11.86	11.28	9.82	11.64	11.41	9.87	11.68	10.88	11.05	9.77	11.28	11.59	12.81	11.4	11.34	11.2	12.31	11.4	13.25	13.06	12.43	11.76	12.92	13.14	10.89	8.4	11.11	10.98	10.5	11.83	11.99	8.48	12.56	10.41	11.83	11.49	12.45	10.8	12.7	11.53	12.38	12.3	13.1	12.82	12.01	12.17	11.83	11.61
M1024T148_2	1024.05	148.175	12.88	11.62	11.16	12.44	11.26	11.82	12.9	11.99	11.92	11.1	11.58	11.28	13.29	14.04	12.88	12.24	11.82	10.8	13.84	13.62	12.55	12.06	12.24	11.2	11.5	10.24	10.51	10.6	10.7	10.94	11.66	10.86	8.76	8.22	10.82	11.82	11.4	13.35	9.84	10.89	10.73	9.79	12.75	13.09	10.97	10.83	12.48	10.84	12.88	11.02	11.3	12.06	10.64	11.32	12.14	11.4	12.6	10.9	11.05	10.66	13.44	12.43	11.38	12.43	12.44	11.44	13.27	13.54	12.3	12.41	12.76	11.89	10.32	8.48	10.96	11.75	9.36	10.58	11.27	11.78	10.09	10.54	11	10.77	12.47	12.68	11.88	11.06	11.48	11.9	13.21	11.93	11.76	11.42	12.86	12.27	10.41	11.08	8.42	12.15	10.37	10.03	9.8	10.91	10.85	11.32	11.63	10.59	10.15	11.76	12.24	10.91	12.01	11.41	14.1	13.37	12.7	10.26	12.02	12.7	13.03	12.57	11.6	11.56	11.05	10.94	12.56	13.13	11.4	11.69	11.99	11.51	12.75	13.13	12.67	12.77	12.48	11.79	13.78	13.24	13.12	12.9	9.64	11.83	13.15	12.58	11.05	12.13	10.54	10.86	12.53	12.37	11.53	10.83	12.01	10.26	13.11	12.49	12.55	12.49	12.42	11.3	14.26	13.63	13.25	12.7	12.82	12.61	12.61	11.35	10.76	11.28	11.4	11.08	12.94	10.7	12.81	11.85	11.5	11.16	13.31	11.15	13.23	12.42	11.91	12.13	13.12	13.61	13.32	12.97	12.81	12.21
M605T266	605.197	266.431	12.96	11.98	11.65	12.94	12.82	14.07	15.23	12.3	14.14	15.12	13.76	11.77	14.69	15.49	11.82	13.54	14.47	13.76	12.23	9.48	14.18	12.97	11.2	14.7	12.88	14.81	14.72	14.43	14.68	14.6	11.72	13.43	11.41	11.59	12.54	13.91	15.18	14.8	15.5	14.1	14.09	14.03	14.11	14.74	14.51	15.32	14.17	14.44	14.89	14.45	7.6	14.21	16.79	14.21	13.31	13.08	11.52	13.84	11.83	14.35	15.3	14.65	14.66	14.65	12.42	12.48	7.91	14.27	14.42	14.58	11.42	13.76	14.47	13.7	12.7	14.34	16.3	11.23	14.33	12.41	11.4	13.97	16.09	12.39	11.47	12.13	13.49	13.95	14.54	10.92	15.47	12.89	13.64	13.73	14.45	14.81	12.5	12.6	13.44	14.56	13.52	12.64	15.48	12.97	14.48	14.58	14.1	15.27	13.03	12.89	14.01	14.98	12.07	10.81	15.82	13.19	13.9	15.97	14.67	14.67	13.41	14.38	14.88	15.11	12.77	14.68	12.56	14.06	11.68	11.25	10.89	13.77	15.65	14.82	15.27	8.33	14.39	14.75	12.79	8.28	14.43	13.12	15.64	15.65	11	12.08	11.71	14.88	12.18	9.23	13.92	12.37	11.13	13.56	13.47	14.31	13.53	13.53	14.71	11.49	14.88	8.33	13.56	13.31	11.8	13.48	12.2	11.42	12.77	13.18	14.21	12.39	11.31	11.98	14.58	12.79	15.07	11.06	14.36	12.33	14.8	16.06	13.55	11.44	14.9	14.14	16.59	11.39	12.74	14.69	14.58	16.16
M359T146	359.131	145.579	11.32	13.16	8.98	10.19	9.85	10.15	11.93	10.96	10.76	11.37	10.2	10.04	10.78	8.48	10.61	10	10.7	9.14	10.45	11.35	9.01	10.67	10.42	9.13	11.59	11.22	11.46	11.32	10.9	10.71	10.72	11.46	10.5	8.82	10.81	10.43	9.68	10.6	11.6	9.19	10.02	8.22	11.31	10.92	10.83	10.45	10.22	10.16	10.71	11	10.96	11.16	11.81	9.59	9.22	11.09	10.07	8.8	10.18	10.38	10.75	10.25	11.11	10.25	10.23	9.97	10.92	8.69	10.89	11.07	10.15	10.15	11.5	10.9	10.67	11.27	11.17	10.5	10.23	10.68	11.42	10.71	12.32	10.59	11.15	10.93	10.14	10.85	9.26	10.22	10.95	11.39	10.06	10.05	11.11	11.26	9.59	11.78	11.18	10.97	9.38	9.1	11.3	11.38	10.52	8.7	9.55	11.66	11.79	10.88	8.26	11.14	10.77	10.44	12.69	10.96	10.88	10.08	10.74	10.88	11.29	11.76	12.31	11.8	9.55	11.26	11.7	11.54	10.97	11.1	10.83	10.22	11.05	7.51	11.76	10.63	10.68	9.88	9.67	13.62	10.67	11.17	10.21	11.01	8.33	10.68	8.89	11.68	9.53	10.25	12.01	10.6	10.43	10.36	10.22	10.66	10.52	10.78	10.78	10.66	10.83	10.78	12.69	10.75	8.85	9.95	9.99	10.8	12.08	10.65	12.14	11.4	10.84	11.23	11.98	11.3	12.65	10.48	11.48	11.58	11.14	11.33	10.82	10.13	10.93	10.39	12.55	10.61	11.2	11.18	10.53	12.35
M812T148	812.061	148.181	13.37	12.23	11.42	12.88	11.65	12.9	13.47	13.72	12.24	11.11	13.01	12.64	13.75	14.39	13.16	12.89	12.68	12.93	14.36	14.29	12.94	12.4	12.85	11.43	12.19	11.91	11	11.36	11.59	11.75	12.15	11.45	11.13	11.95	11.63	12.76	11.81	13.74	10.97	11.3	11.43	10.43	12.98	13.37	11.27	10.92	13.14	11.33	13.42	11.75	11.95	12.32	11.53	12.54	12.64	11.45	12.96	10.9	11.87	11.24	13.78	12.8	11.97	12.8	13.46	12.05	13.57	14.09	12.69	12.4	13.55	13.16	11.47	9.39	10.95	11.42	10.06	11.13	11.95	12.44	10.12	10.76	11.1	10.81	12.56	13.05	12.48	11.25	12.06	12.66	13.61	12.21	12.93	11.97	13.5	12.88	12.29	11.88	11.11	12.67	11.2	10.6	11.86	11.46	11.68	11.22	12.36	11.51	10.78	10.98	12.23	11.61	12.03	11.87	14.5	13.78	13.16	10.58	12.5	13.16	13.63	12.81	11.97	11.64	12.33	12.11	13.35	13.47	12.02	12.05	13.06	12.26	12.96	13.56	13.09	12.95	13.45	12.25	14.22	13.59	13.31	13.36	10.32	12.54	13.59	12.9	12.13	12.38	11.14	11.61	12.89	12.94	11.99	11.41	12.8	12.44	13.71	13.22	13.23	12.74	13.22	12.09	14.67	14.21	13.69	13.35	13.71	14.24	13.06	12.49	11.69	11.61	12.8	12.17	13.27	10.48	13.25	12.09	12.57	11.84	13.78	11.65	13.82	12.83	11.95	13.23	13.21	14.13	13.73	13.11	13.58	12.29
M1025T149	1025.05	149.016	12.73	11.45	11.88	12.3	11.55	12.06	12.34	13.21	11.58	10.75	11.74	11.65	13.23	14.03	12.39	12.46	12.03	11.65	13.79	13.75	12.67	11.74	12.08	11.06	10.66	11.42	9.91	11.03	10.3	11	10.88	10.58	9.7	10.89	10.14	11.65	11.16	13.4	10.05	10.97	10.95	9.61	12.92	12.92	11.04	10.64	12.36	9.38	12.81	10.88	11.5	11.82	10.91	11.71	11.88	11.17	12.42	10.43	10.69	10.69	13.34	12.42	11.31	12.46	12.42	11.31	13.07	13.59	12.38	12.04	12.74	12.32	10.75	8.39	9.97	11.61	9.24	10.23	11.1	11.89	10.11	9.92	10.71	8.41	12.48	12.74	12.09	8.61	10.69	11.64	13.28	11.58	11.56	11.31	12.58	11.86	11.47	11.13	10.1	12.39	10.26	9.3	11.12	11.47	11.29	11.06	11.8	11.02	10.24	11.76	11.69	11.96	11.54	11.31	13.93	13.48	12.79	9.68	11.59	12.79	12.98	12.4	11.8	11.52	11.13	11.32	12.73	12.9	12.43	11.6	11.94	11.84	12.21	13.1	12.57	12.61	12.62	11.81	13.64	13.14	13.01	12.74	9.9	12.09	13	12.58	11.49	11.39	9.72	11.02	10.94	12.4	10.72	11.16	11.61	11.5	13.28	12.35	12.71	12.35	12.01	11.69	14.05	13.59	13.18	12.7	12.86	13.13	12.47	11.7	10	11.21	9.01	11.61	12.84	10.36	12.6	10.85	11.53	10.38	13.35	9.82	13.3	12.48	12.16	12.32	13	13.56	13.27	12.76	12.64	12
M127T221	127.076	221.381	10.3	9.64	9.77	9.6	7.2	9.52	10.58	10.3	9.41	9.11	9.33	9.75	10.38	10.7	8.87	8.86	9.43	9.68	10.28	10.23	9.24	9.25	9.62	8.9	10.63	9.74	8.98	8.73	9.38	9.21	10.24	9.78	8.86	9.53	9.66	9.73	9.52	9.78	9.81	8.12	9.03	8.1	9.21	9.47	8.8	8.97	9.94	8.85	10.13	9.66	8.59	9.47	10.15	9.38	9.95	9.47	9	8.62	8.84	8.94	9.99	9.03	8.43	9.03	9.35	8.89	8.9	9.75	8.9	8.81	9.62	7.6	10.28	11.71	9.87	9.16	10.38	9.8	9.9	9.9	9.07	8.91	10.23	9.69	10.01	9.96	8.98	8.91	9.63	9.52	10	10.23	9.4	8.47	10.28	9.9	10.34	10.47	9.33	9.72	9.91	9.28	10.78	10.44	10.1	8.87	10.21	10.2	10.36	9.94	9.41	9.58	9.81	9.68	10.93	10.86	9.32	11.44	9.95	10.86	10.63	9.9	9.47	9.36	9.36	9.53	10.68	10.02	10.73	8.85	9.9	9.56	10.11	9.85	9.27	9.15	9.34	8.42	9.62	9.5	8.89	9.23	9.38	9.3	8.29	10.2	8.69	9.03	9.82	8.97	9.9	10.06	9.31	8.99	9.08	9.27	10.32	9.35	9.24	9.21	9.46	9.35	10.82	9.87	9.19	8.95	9.9	9.83	10.15	10.13	9.36	9.36	9.64	9.77	10.62	10.33	9.94	9.14	10.08	9.5	9.83	9.53	9.02	8.7	9.16	9.28	10.68	10.1	9.21	8.6	9.32	10.12
M1040T272	1039.58	272.422	12.32	8.32	12.25	11.83	12.27	11.58	13.13	8.45	11.71	11.35	12.26	11.69	12.77	12.11	11.9	12.29	12.56	11.93	12.69	12.31	11.64	9.56	11.83	11.54	12.46	8.66	12.08	8.16	12.34	11.52	12.16	9.17	10.94	12.15	11.52	11.42	12.14	12.03	12.3	10.94	10.47	11.88	12.51	11.42	11.41	11.38	7.58	11.54	11.94	11.19	12.22	11.19	13.29	11.4	11.97	12.14	11.63	11.17	12.69	12.39	12.37	11.5	9.88	11.41	12.47	11.5	8.8	12.44	11.89	11.56	11.49	12.07	12.76	12.67	12.62	11.91	12.64	11.48	13.14	12.98	12.36	12.02	13.3	11.98	12.12	12.62	12.21	12.2	12.34	11.94	13.31	12.26	12.64	12.22	12.75	12.16	13.07	13	12.19	12.38	12.3	11.89	8.35	13.08	11.69	11.83	12.74	12.44	12.8	12.39	11.42	10.95	12.32	10.05	13.63	9.23	11.82	12.1	12.13	12.1	13.52	8.7	13	12.13	11.86	12.48	13.04	13.14	13.04	12.07	12.43	11.72	8.61	12.67	12.58	12.56	9.16	12.39	13.15	9.18	12.66	12.47	12.89	11.99	13.25	12.99	12.71	11.86	12.98	10.7	13.67	9.46	12.55	12.69	12.63	11.12	13.94	12.22	11.81	12.17	13.37	12.22	13.65	9.15	12.47	8.76	12.33	12.98	14.01	13.1	13.33	13.07	9.25	13.12	13.91	9.31	13.99	12.98	13.19	12.7	13.83	12.92	13.15	12.61	13.43	12.9	10.35	9.92	9.92	12.37	13.63	13.29
M505T445_2	505.453	444.688	10.56	10.11	10.74	10.03	10.81	10.86	11.01	9.62	10.85	11.84	11.32	10.47	10.58	10.78	10.77	10.47	11.62	10.77	10.52	11.93	10.94	10.75	11.36	10.87	11.28	12.14	11.26	11.38	11.99	11.09	10.42	12.71	10.65	10.52	11.49	11.11	12.89	10.22	12.55	11	11.88	10.33	12.83	12.6	11.28	12.17	11.51	10.95	12.79	12.04	12.15	11.28	13.89	11.24	12.78	10.27	9.77	10.82	11.75	11.92	11.3	11.3	10.29	11.63	11.57	11.18	13.27	11.89	12.36	11.82	11.89	10.77	11.06	9.41	11.69	10.98	13.45	11.48	12.94	9.42	10.14	9.36	13.23	11.18	11.23	12.36	9.71	12.08	12.09	11.34	13.2	10.96	11.67	11.28	12.22	11.43	11.42	13.23	10.73	10.03	12.35	11.27	11.23	10.79	11.21	9.54	11.85	12.63	14.98	10.52	11.54	12.72	12.99	11.91	13.6	10.67	11.93	11.7	12.11	11.93	13.37	10.86	13.49	10.82	11.49	12.08	11.08	10.38	10.43	10.75	11.83	11.26	11.65	12.42	13.63	11.3	12.06	11.68	12.67	10.47	12.54	11.64	12.83	12.56	10.11	9.67	11.67	11.39	12.28	10.43	11.05	11.88	10.15	10.59	11.09	11.34	12.99	11.73	10.44	11.35	12.25	11.73	11.76	9.74	9.66	10.43	11.72	11.2	13.12	9.76	11.46	10.84	11.55	11.88	12.89	11.96	12.37	10.54	12.54	11.98	13.05	13.51	10.33	10.39	12.25	11.68	14.28	11.79	11.8	11.06	11.98	13.22
M846T472	846.065	471.676	10.66	7.49	9.67	9.28	10.2	10.79	9.68	8.82	10.34	11.2	10.24	10.15	9.97	9.88	10.46	10.15	10.63	10.82	8.85	10.99	10.28	10.2	9.49	10.72	10.62	10.94	10.56	10.67	11.07	9.01	8.51	11.42	9.61	9.75	10.31	10.3	11.2	9.32	11.69	10.38	11.03	9.74	11.24	11.41	10.21	11.34	9.62	9	11.59	10.41	10.97	10.87	12.37	10.78	11.24	9.3	6.72	10.28	10.32	11.24	10.36	9.86	9.51	9.86	9.53	10.54	11.68	11.06	11.09	11.14	10.04	10.72	10	9.1	10.22	10.25	12.4	9.73	11.53	9.55	8.64	9.57	12.05	10.5	10	10.85	9.75	11.11	10.6	10.86	11.67	10.42	10.35	10.57	10.57	11.11	9.86	12.19	10.18	9.83	11.34	9.5	10.03	9.98	9.65	9.7	7.7	10.87	12.97	10.35	10.02	11.12	11.64	10.42	11.87	10.53	10.34	9.78	11.02	10.53	11.73	9.84	11.36	9.57	10.12	11.17	10.39	9.95	9.31	9.78	10.41	10.41	10.09	10.22	12	10.85	10.48	10.42	10.86	8.96	11.22	11.08	11.83	11.08	10.34	9.29	9.91	10.86	10.95	9.61	8.99	10.59	9.36	10.17	10.39	10.34	11.31	10.78	9.63	10.44	10.78	10.8	11.35	7.14	9.05	10.02	10.61	10.78	11.61	9.23	10.49	10.33	9.84	10.36	11.41	10.69	10.92	8.98	11.1	9.76	11.52	12.11	9.43	9.61	10.89	10.22	9.96	9.77	10.91	9.7	10.47	11.97
M426T377	425.751	376.962	8.76	7.85	8.11	7.48	7.77	8.57	8.04	6.7	8.65	10.29	8.08	7.72	8.28	8.23	8.57	8.43	8.93	8.56	6.98	8.93	8.41	8.74	8.8	9.28	8.24	9.15	9.13	9.21	9.24	8.76	6.95	9.58	8.6	8.23	8.24	8.78	9.11	7.76	9.98	8.75	9.05	8.07	9.4	9.47	9.25	9.79	8.13	8.8	9.54	8.46	9.05	9	11.2	8.5	9.13	8.43	7.09	8.14	8.14	9.32	8.22	8.35	7.76	8.35	8.61	8.89	9.79	8.83	8.64	9.64	8.44	8.1	7.77	8.64	9.36	9.16	10.87	8.38	9.65	6.91	7.08	6.92	10.31	8.22	8.75	8.85	6.99	8.72	9.02	8.88	9.7	8.75	8.58	8.27	9.21	9.49	9.75	9.94	7.56	7.5	9.36	8.17	7.95	8.32	8.53	8.52	8.8	9.05	11.43	9.3	8.86	9.49	9.97	9.9	9.4	8.49	8.72	9.36	9.34	9.34	9.31	7.97	9.7	8	7.88	8.13	8.73	8.46	6.82	8.72	8.06	8.26	8.47	9.46	9.28	9.03	8.95	9.05	8.86	8.97	8.96	9.13	10.07	10.34	8.13	7.9	8.27	9.39	9.43	7.43	8.92	9.15	6.82	8.16	8.08	8.5	9.44	8.7	7.7	8.7	9.5	8.61	9.04	7.39	8.03	8.23	8.39	8.49	9.16	8.74	8.75	8.76	7.87	8.69	9.1	8.65	9.2	8.02	9.2	8.83	8.55	10.13	7.15	7.88	8.82	8.65	10.61	7.59	9.16	8.81	8.02	10.53
M363T188_1	362.544	188.405	10.34	10.98	11.11	10.28	11.11	10.82	10.86	11.59	10.19	8.79	10.56	10.53	11.55	9.62	8.72	8.59	10.19	9.67	10.31	9.01	10.6	9.08	10.04	8.96	10.76	11.95	10.77	10.64	11.44	11.37	12.03	10.75	11.24	10.31	9.33	9.93	10.86	10.01	11.66	10.61	9.04	11	11.15	9.79	9.89	8.57	11	9.04	11.75	10.3	10.47	10.51	12.69	10.04	10.66	10.44	8.32	8.58	11.79	10.32	10.41	10.08	10.33	8.28	10.08	9.63	9.6	10.48	8.19	9.91	9.98	10.78	10.58	7.23	10.41	10.83	11.78	11.12	10.52	11.12	10.47	9.99	10.69	10.12	9.75	10.58	10.28	11	9.39	11.02	10.38	9.33	10.61	11.39	9.46	10.62	10.4	9.96	10.1	10.76	11.05	9.92	9.8	9.26	9.5	7.96	10.67	9.83	10.54	9.78	9.19	9.91	9.91	9.22	10.33	9.66	10.4	9.85	9.33	9.85	12.22	11.96	11.22	10.76	11	11.11	10.94	11.4	11.81	9.02	9.04	10.66	10.35	11.16	10.41	11.03	10.24	11.08	9.36	10.08	11.32	9.67	11.43	10.23	9.1	11.4	11.05	10.9	11.83	10.61	11.44	10.34	10.09	9.8	10.59	9.3	11.76	9.99	10.23	9.26	9.99	9.76	12.03	9.66	9.5	8.19	9.38	10.83	11.84	11.07	10.69	10.95	10.76	10.73	9.99	9.83	10.03	9.57	10.34	10.18	10.31	9.95	11.34	8.82	9.33	11.16	10.18	9.05	10.17	9.67	11.16	10.07
M397T182	397.088	182.008	9.75	10.16	9.95	9.52	10.75	10.46	10	9.79	9.41	10.61	8.15	11.06	8.59	11.46	9.37	9.67	10.53	11	10.86	10.24	9.17	8.99	10.68	10.76	11.55	11.36	10.18	11.21	11.44	11.25	11.23	11.9	9.59	9.29	10.11	9.95	11.99	12.27	12.54	11.89	11.75	10.95	11.02	10.11	10	10.9	9.98	9.99	10.47	9.97	10.11	10.03	12.94	12.33	10.59	7.96	9.53	9.76	10.35	11.14	11.22	10.49	10.49	10.26	10.74	10.25	10.71	10.88	10.05	10.53	10.64	10.21	10.29	12.43	9.72	9.71	13.18	8.87	11.07	9.96	10.2	8.45	11.84	10.91	10.91	9.82	9.14	10.16	10.46	8.2	10.75	11.3	8.92	9.81	10.89	9.95	10.95	10.34	10.89	9.53	11.85	9.6	11.05	10.6	10.29	9.84	8.4	11.57	12.66	10.34	10.22	11.09	11.94	11.36	8.49	11.56	9.96	12.23	11.25	11.25	10.99	11.45	11.48	10.62	9.75	10.64	10.63	9.86	11.88	9.7	11.21	9.45	11.53	10.14	10.9	10.1	10.26	10.86	10.65	9.88	8.34	10.54	12.43	11.73	11.55	11.2	10.7	11.88	11.76	10.24	11.89	11.35	9.42	9.12	11.79	9.83	12.71	11.13	12.3	8.89	10.88	11.13	11.35	10.91	9.51	9.4	11.58	11.62	11.87	10.81	11.81	11.02	9.75	10.11	12.03	11.23	10.58	10.43	10.48	11.15	12.46	11.48	11.68	11.74	10.6	8.21	11.27	11.37	10.25	9.08	11.44	12.37
M870T266	870.49	266.443	11.86	12.04	11.36	10.99	11.75	11.07	12.03	12	11.11	9.82	11.5	10.95	11.64	11.33	10.89	11.24	10.7	10	11.76	10.74	10.25	9.9	9.34	10.09	11.42	11.78	10.99	10.57	10.86	9.4	11.77	11.33	11.14	11.82	11.71	11.29	10.53	10.68	10.67	10.21	9.69	10.46	11.53	9.59	9.81	9.92	10.99	10.01	12.14	12	11.95	11.49	11.98	11.18	11.85	11.97	11.65	10.92	12.2	10.6	11.93	11.21	10.69	11.21	12.06	10.7	11.64	12.12	10.87	10.59	11.04	11.18	12.46	13.41	12.37	11.2	11.7	10.76	13.02	12.82	11.7	11.01	11.24	11.49	11.17	12	11.29	11.56	11.16	11.69	11.61	11.44	11.5	11.19	10.66	11.1	11.94	10.51	10.77	10.59	11.5	10.8	10.9	10.53	10.39	9.51	10.48	10.55	10.6	10.64	9.69	10.01	9.9	9.2	12.29	11.35	10.26	9.88	9.41	10.26	11.16	11.19	10.29	11.04	10.59	10.87	11.09	11.72	11.86	10.71	10.78	10.12	10.75	11.07	10.4	10.45	10.34	11.29	11.17	10.98	10.71	10.14	10.65	10.1	12.15	12.34	11.41	10.77	11.17	10.56	12.64	12.58	11.02	11.41	11.16	10.26	12.55	11.33	10.8	11.33	11.49	11.28	12.55	11.96	11.2	10.75	11.05	11.38	13.17	12.62	11.37	11.78	12.06	12.13	13.09	12.83	12.22	12.17	11.61	10.98	13.08	11.44	11.92	11.65	11.52	11.51	12.43	12.31	11.4	10.85	11.81	11.33
M293T292	293.039	291.687	11.48	11.14	10.78	10.64	11.12	11.19	11.5	11.36	10.69	10.81	10.71	10.83	11.33	11.01	11.31	10.31	10.54	10.98	11.22	11.74	10.82	10.34	10.38	10.56	11.52	10.94	10.74	9.92	10.48	10.43	11.24	11.01	10.49	11.22	10.69	10.51	11.29	11.09	12.26	9.23	10.71	10.31	10.78	11.13	9.75	10.64	10.67	10.34	11.4	10.54	10.26	8.23	11.58	10.87	11.08	10.74	10.96	10.17	10.29	10.29	11.36	10.9	10.9	10.53	10.2	10.9	11.27	11.3	9.5	10.71	11.11	10.8	11.34	11.59	10.89	10.89	11.29	11.3	11.14	11.2	10.6	10.66	10.78	10.73	11.53	11.12	10.42	10.41	10.4	11.09	11.56	11.8	10.61	10.76	11.32	11.02	11.44	11.51	11.27	11.2	11.58	11.57	11.23	11.58	11.26	11.01	11.57	10.92	12.28	11.55	11.05	10.61	10.65	10.63	12.29	12.05	11.31	10.63	10.55	11.31	11.7	11.55	11.12	11.09	11.03	11.18	11.12	11.47	12.2	10.7	10.86	10.38	12.08	10.61	11.07	10.79	10.71	10.61	11.79	10.95	10.87	10.72	10.35	9.42	8.15	11.07	10.74	10.88	10.39	9.99	11.81	10.77	10.64	10.39	10.64	10.36	10.79	10.91	10.91	11.06	10.91	10.63	12.49	11.25	10.35	10.05	10.55	11.35	11.59	11.21	10.73	10.67	10.61	10.58	11.96	7.4	11.35	10.87	11.28	10.63	11.33	10.87	10.6	10.26	10.63	10.7	12.13	10.89	9.16	10.38	10.79	11.11
M509T390	509.273	389.829	17.73	17.37	17.92	17.49	18.14	17.08	10.64	12.19	9.58	16.64	9.25	9.99	17.39	17.45	16.78	16.56	17.27	17.6	17.35	16.04	17.31	17.14	9.87	17.22	12.54	18.05	16.35	16.84	17.32	17.98	12.71	16.96	17.4	13.51	16.94	17.76	16.83	17.41	17.78	16.32	16.75	15.51	17.4	16.65	16.93	15.75	17.92	16.39	17.57	16.94	16.9	17.7	18.51	17.58	17.87	17.05	17.17	9.58	16.64	17.09	17.58	17.51	17.51	17.17	16.93	17.76	10.09	16.57	17.17	16.76	17.54	17.56	12.74	14.94	18.82	17.52	17.86	17.68	11.98	12.88	17.76	16.62	17.47	17.58	17.35	17.56	17.22	17.72	17.64	17.8	17.65	17.49	13.93	17.17	18.02	17.55	18.4	18.97	17.66	18.61	17.62	17.83	18.49	17.71	17.94	17.77	17.72	18	18.05	17.76	17.07	18.07	18.21	16.81	18.42	18.53	17.55	16.67	18.27	18.27	10.75	17.4	16.87	17.87	9.22	17.98	18.01	17.92	12.95	16.2	16.07	17.56	17.33	17.17	16.35	18.18	16.99	18.01	17.05	17.86	17.35	16.74	16.45	18.2	16.81	17.52	13.47	10.41	17	17.28	12.08	13.15	13.12	17.79	17.72	17.49	10.21	10.21	17.36	8.82	9.68	16.93	17.98	16.64	17.22	16.76	17.49	17.83	11.62	11.48	17.12	17.25	11.43	17.75	17.55	9.58	17.48	9.29	10.43	16.94	17.08	15.85	17.16	15.76	16.64	16.78	18.13	8.5	17.34	17.06	10.24	16.91
M729T464	729.001	463.883	11.04	10.68	11.83	11.48	11.93	12.2	11.11	10.52	12.09	13.34	11.8	12.04	10.87	11.21	12.14	11.52	12.54	12.55	10.02	12.43	12.15	12.08	12.4	12.64	11.54	12.79	12.5	12.67	12.89	12.6	10.84	13.12	12.18	11.83	12.23	12.35	13.17	10.65	13.72	11.85	12.85	12.02	12.55	12.85	12.28	13.39	12.4	12.53	13.15	12.48	12.83	12.11	14.94	12.29	12.93	10.54	10.28	11.94	12.02	12.84	10.79	12.42	10.85	12.65	12.44	12.42	13.1	12.29	12.58	13.13	12.55	12.29	11.2	10.63	12.54	12.45	14.54	12.21	12.5	10.26	10.31	10.32	14.07	12.04	11.33	12.76	10.72	12.88	12.71	12.49	13.14	12.05	11.65	11.95	13.02	12.99	11.41	13.6	11.05	10.9	13.18	12.07	11.59	10.71	11.73	10.58	12.53	13.23	14.97	11.52	12.31	13.16	13.63	12.93	13.59	11.7	12.43	12.1	12.75	12.43	13.22	10.98	13.46	11	11.84	12.87	10.93	10.87	9.92	12.21	12.06	12.19	12.01	12.79	13.74	12.32	12.63	12.67	12.64	11.19	12.54	12.18	13.48	13.25	10.79	10.03	11.91	12.95	12.94	11.8	10.76	12.45	10.24	11.9	12.19	12.24	13.2	12.97	10.95	12.52	12.98	12.97	12.46	10.19	10.13	11.96	12.41	12.41	13.17	10.4	12.34	12.07	12.29	12.71	13.1	11.92	12.83	11.81	13	12.4	13.18	13.75	10.16	11.71	12.29	12.55	14.24	11.91	12.64	12.25	12.7	14.19
M247T156	247.119	156.303	10.43	10.87	9.43	8.86	7.78	9.81	9.85	10.91	10.04	11.02	8.28	7.78	10.73	10.41	10.87	10.05	9.2	9.96	9.8	7.79	7.51	7.73	9.52	8.93	8.17	8.82	10.79	10	10.2	10.32	9.94	12.23	8.88	9.27	11.17	9.43	11.31	9.98	9.96	9.68	10.82	11.36	9.16	10.52	9.75	9.45	7.92	9.54	9.31	10.44	11.01	8.98	10.62	9.85	11.69	9.38	9.72	10.76	11.89	11.26	10.62	10.62	11.66	11.43	10.42	10.6	8.33	10.52	10.28	11.13	8.38	9.07	10.44	10.13	10.78	10.42	11.93	10.18	9.32	9.67	8.55	11	11.23	7.99	11.26	11.27	10.13	11.2	9.4	10.45	10.38	10.98	8.05	8.65	8.69	8.3	11.28	10.47	10.34	10.27	9.79	8.11	9.32	10.51	9.93	9.91	8.92	10.99	11.5	10.64	9.94	10.8	9.81	9.06	9.32	10.73	10.21	9.52	9.84	9.84	10.71	10.85	11.8	9.11	10.23	10.54	8.6	9.78	9.58	10.14	8.91	7.81	11.12	11.06	11.15	10.97	9.1	12.51	9.17	9.09	7.81	10.2	12.52	10.34	10	9.79	9.59	9.95	11.68	9.05	9.16	9.55	9.23	10.49	10.05	8.31	11.56	9.01	10.55	8.31	8.95	9.01	10.58	9.63	9.34	7.84	8.22	9.77	9.87	9.89	9.61	9.62	10.3	10.36	11.55	9.57	8.78	7.78	10.11	10.88	10.7	10.87	10.58	10.03	9.83	9.36	9.01	9.99	8.9	8.14	9.01	11.04
M227T145	227.027	144.745	10.92	9.57	9.61	9.11	8.69	9.9	10.22	10.33	9.66	9.91	9.55	9.67	9.12	10.57	8.62	9.32	8.08	10.46	10.2	10.47	9.72	9.69	10.16	10.78	11.32	10.41	10.07	9.74	10.29	10.07	9.64	11.71	9.39	8.13	9.16	9.49	11.16	10.13	9.46	9.28	9.72	9.05	10.93	11.11	9.83	10.54	10.19	10.11	11.19	10.36	9.78	10.11	13.03	9.75	11.03	10.12	9.3	7.2	8.81	11.08	10.47	10.09	10.09	10.06	9.95	10.51	11.05	9.17	10.17	8.05	9.7	9.76	10.36	8.63	10.06	10.2	12.57	9.76	10.69	9.59	9.71	8	11.82	9.2	11.17	10.96	9.63	9.82	10.34	10.48	10.72	12.17	9.23	9.21	10.68	9.83	10.99	11.93	9.76	9.31	10.83	9.8	11.48	11.21	10.3	9.69	8.6	10.51	14.12	11.95	9.83	10.21	11.7	10.92	11.85	10.7	10.18	11.08	10.75	10.75	10.36	10.64	10.48	10.29	8.78	10.25	10.45	10.69	9.52	9.79	9.95	9.37	10.6	10.29	10.87	10.31	10.05	10.42	9.79	11.13	10.42	10.19	12.13	10.97	10	8.59	9.53	10.41	10.24	8.93	10.13	10.02	9.67	9.2	9.15	10.13	8.94	10.19	11.05	10.19	10.5	9.82	10.76	9.96	9.77	9.5	9.94	9.94	10.14	9.84	9.85	9.42	8.93	9.84	10.32	9.65	10.53	9.39	10.17	9.41	11.08	12.84	9.87	9.14	10.67	9.69	12.47	9.87	10	10.01	10.24	12.08
M863T248_2	863.317	247.558	10.14	9.04	11.04	10.53	9.95	9.58	10.09	10.93	10.24	9.95	9.75	10.35	10.77	10.64	10.27	10.2	11.27	10.75	11.07	10.39	11.19	9.65	10.35	10.34	9.35	10.06	9.74	9.52	10.41	9.23	10.78	10.14	10.29	10.71	8.5	9.69	10.1	10.63	10.5	8.44	10.08	10.35	11.17	9.52	10.04	9.05	10.84	10.01	10.52	9.95	8.96	9.23	10.69	8.55	9.27	9.29	9.82	7.55	10.19	10.26	9.75	9.75	10.39	8.56	9.28	10.07	10.23	10.43	9.23	10.16	10	10.13	8.87	7.76	9.01	8.94	10.43	8.98	11.09	8.9	9.58	8.4	10.67	9.98	9.67	10.55	10.04	8.54	8.89	9.06	10.9	10.68	10.49	10.26	10.61	10.11	11.72	11.62	10.72	10.98	11.61	11.06	11.58	11.98	11.46	11.14	11.29	11.3	10.9	11.27	8.99	9.15	9.88	9.96	13.4	12.38	10.71	10.44	11.83	11.83	10.31	11.23	11.32	9.38	10.32	10.46	10.43	11.17	11.57	9.9	10.23	8.49	11.48	10.72	10.68	11.24	10.97	11.5	11.59	12.2	11.46	10.57	10.83	11.77	10.02	9.62	9.7	9.13	10.28	6.78	10.24	9.75	9.18	8.76	9.81	8.79	10.87	9.97	9.19	9.97	11.06	9.3	9.85	10.95	9.94	9.08	9.45	10.57	10.24	9.19	9	9.02	9.45	8.53	9.64	9.45	10.34	9.56	9.18	9.41	8.9	10.42	9.11	9.55	10.02	9.62	10.33	10.54	9.95	9.83	10.66	10.64
M1063T263	1062.56	262.989	13.07	12.81	12	11.93	12.5	11.01	12.65	12.95	11.93	10.67	12.13	11.81	12.81	12.33	10.97	11.44	11.51	11.29	11.92	12.08	11.41	10.54	11.02	10.74	12.75	12.78	12.21	11.69	11.98	11.24	12.66	12.47	11.83	12.7	12.44	11.85	11.85	11.95	11.6	11	10.72	11.14	12.79	11.39	10.66	11.12	11.71	10.59	13.33	12.77	12.67	12.37	14.3	11.8	12.83	12.72	12.25	11.81	12.64	11.3	12.92	12.12	12.12	11.8	12.29	11.12	12.4	12.42	11.66	11.49	11.46	11.61	13.21	14.75	13.09	12.16	13.09	11.94	13.73	13.36	12.4	12.05	12.02	12.1	11.95	12.73	12.21	12.14	12.22	11.54	12.96	12.4	12.35	12	11.83	11.33	12.55	12.32	11.49	11.21	10.78	10.23	12.14	11.98	11.56	11.14	11.44	11.12	11.81	11.92	10.76	11.23	11	10.5	13.16	12.55	11.36	10.92	10.84	11.36	13.21	12.26	11.85	12.06	11.15	11.45	12.95	12.75	12.93	11.89	11.86	10.76	11.66	12.02	11.97	11.83	11.23	10.63	12.41	11.67	11.92	11.17	14.02	12.21	12.8	13.01	12.33	11.8	12.26	10.95	13.51	13.08	11.97	12.14	11.9	10.91	13.45	12.01	12.01	11.99	12.28	11.58	13.49	12.95	11.85	11.43	11.84	11.67	13.81	13.28	12.8	12.44	12.71	12.6	13.93	13.02	13.07	12.81	12.32	11.89	13.82	12.2	12.95	12.29	12.2	11.87	13.42	12.68	12.43	11.64	12.55	11.94
M287T54	287.111	54.338	12.55	12.73	9.67	12.23	11.79	11.58	12.53	12.94	9.98	13.6	12.19	12.05	12.01	12.65	9.91	12	9.87	11.05	12.67	12.73	11.76	11.77	10.95	11.42	11.85	12.65	12.06	11.83	11.69	11.66	12.62	12.54	9.03	12.12	12.05	11.69	11.82	12.04	12.25	11.57	9.89	10.59	12.2	12.17	11.11	13.34	9.57	9.95	12.81	12.32	7.42	10.49	13.79	10.05	10.92	12.28	11.99	11.77	11.55	11.74	11.24	11.24	11.87	10.49	11.56	10.93	10.89	11.64	10.65	11.9	9.6	11.33	11.49	13.46	12.49	11.77	13.7	11.89	8.15	12.34	11.89	7.87	13.32	11.16	8.91	11.01	12.18	10.01	11.53	9.77	11.97	10.77	11.35	11.57	11.18	11.69	12.94	10.93	12.23	12.17	12.06	10.09	7.52	8.32	10.61	12.41	12.32	12.5	13.59	12.21	11.27	12.41	11.83	12.59	8.64	12.77	10.6	12.29	9.27	10.6	12.85	11.69	13.07	13.06	11.33	9.97	12.9	12.67	13.19	11.91	8.97	8.27	12.14	10.43	12.48	11.56	10.49	10.74	12.6	12.02	12.16	12.04	12.05	12.02	13.1	12.77	12.24	12.36	11.88	11.43	11.63	12.84	12.01	12.18	11.72	11.51	13.11	12.5	12.57	12.5	11.7	11.7	13.14	12.68	11.94	11.6	10.81	11.74	13.67	13.27	13.25	12.69	12.46	12.4	13.82	13.09	13.27	12.75	12.42	12.08	13.4	14.03	10.19	12.54	12.1	12.19	13.35	6.37	12.47	10.8	11.99	12.21
M251T148	251.06	148.195	10.94	10.2	9.62	8.69	7.69	8.1	10.87	10.01	10.06	10.8	8.03	10.45	10.8	11.65	10.38	11.53	11.26	11.09	10.16	10.78	9.59	10.38	11.46	11.23	11.45	10.6	9.25	10.62	11.43	11	10.09	8.63	8.79	9.27	8.61	10.8	11.1	10.96	10.89	9.18	11.18	10.02	11.79	8.22	10.85	10.99	11.37	10.89	10.57	10.71	9.38	10.88	12.97	10.6	11.12	10.47	9.59	10.24	10.7	11.35	11.78	9.79	10.75	9.79	8.42	9.51	12.25	10.68	10.04	11.23	11.05	11.06	9.56	10.05	9.61	10.7	11.9	10.45	11.84	8.04	10.05	9.59	12.14	10.68	11.73	10.79	11.62	10.21	11.64	10.33	11.9	11.72	9.29	8.19	11.9	10.74	10.49	11.56	11.16	10.01	11.12	10.69	8.29	11.14	10.57	10.69	10.95	11.78	12.57	11.35	10.59	11.41	11.89	12	11.27	11.69	10.88	11.17	10.53	11.17	11.29	10.73	11.86	10.88	9.28	11.23	10.95	10.57	7.64	10.4	10.8	10.6	11.3	11.01	12.11	9.74	9.93	11.21	11.29	11.45	10.25	11.23	11.03	11.58	13.07	9.84	9.63	9.55	10.32	10.05	8.62	9.64	10.23	9.84	10.88	11.16	11.22	11.22	11.77	10.99	12.03	9.42	13.2	10	9.65	10.07	12.06	10.92	9.08	7.47	10.05	10.06	10.2	8.89	11.19	7.59	10.62	9.28	10.9	11.52	11.57	11.72	10.02	10.44	11.32	10.4	13.12	9.55	11.16	10.94	11.28	12.75
M131T57	131.05	56.908	13.37	12.54	12.73	12.27	12.43	12.12	12.13	12.4	11.52	10.77	11.77	11.26	12.72	12.87	12.1	11.44	11.8	11.62	12.17	12.2	10.91	11.38	10.77	11.26	13.03	12.71	12.44	12.47	12.49	12.47	13	12.15	12.52	12.09	12.09	12.09	12.42	12.44	12.53	11.6	11.56	11.44	12.32	11.86	11.21	12.43	11.94	11.03	13.44	13.04	13.03	13.84	14.14	12.92	12.96	13.23	12.79	12.19	13.13	12.73	12.9	12.35	12.04	12.37	12.35	11.9	13.81	12.92	11.27	11.85	11.98	12.26	13.72	14.73	12.93	12.27	12.94	12.12	12.53	12.75	12.33	11.26	11.96	11.79	12.24	12.24	12	12.01	11.5	11.64	12.43	12.77	12.33	10.53	11.74	11.59	13.53	13.61	12.92	12.89	12.2	11.83	13	12.65	12.42	11.73	12.34	12.39	10.2	12.67	11.59	12.16	12.58	11.8	13.29	12.75	11.83	11.62	12.33	12.33	13.68	12.68	13.79	12.39	12.15	12.5	12.96	12.34	12.9	12.26	11.89	11.93	12.91	12.88	12.96	12.57	12.29	11.93	12.6	12.2	11.33	10.97	12.53	13.13	12.72	13.9	13.16	12.89	12.65	11.92	12.85	13.04	12.16	12.52	12.69	11.95	13.44	12.07	12.51	11.94	12.07	11.48	13.58	12.63	12.15	11.67	11.72	11.91	13.77	13.79	13.34	13.33	12.71	12.45	12.69	12.92	12.46	12.37	12.99	12.23	12.97	13.26	12.38	12.26	11.87	11.53	13.12	12.47	11.63	11.33	11.95	12.85
M799T375	799.486	375.208	10.17	8.24	9.33	8.89	9.29	9.92	8.63	7.77	9.33	10.49	9.39	8.73	8.28	8.77	9.61	9.3	10.34	10.09	7.72	10.15	9.46	9.85	9.65	9.65	9.28	10.52	10.22	9.99	10.28	10.07	7.83	10.38	8.84	9.31	9.55	9.67	10.86	8.55	10.89	9.32	10.18	8.45	10.65	10.52	10.04	10.57	9.85	10.06	10.7	10.27	10.35	10.21	12.31	7.8	10.33	7.6	7.41	9.77	9.49	10.16	8.66	9.91	8.1	9.91	10.1	10.45	11.38	9.94	10.04	9.84	9.6	9.88	8.56	11.15	8.73	10.39	12.09	9.22	10.89	7.9	7.53	7.58	11.16	9.42	8.9	10.55	8.76	10.31	9.89	9.84	10.99	9.33	9.03	9.35	10.67	10.31	8.73	11.23	8.3	8.1	10.39	9.65	8.99	9.17	9.27	7.49	10.14	10.54	12.53	9.55	9.83	10.28	10.84	10.58	11.41	9.1	9.17	9.45	10.44	9.45	11.16	8.59	10.57	8.47	8.79	10.56	8.69	8.31	9	9.29	9.07	9.37	8.95	10.57	11.17	10.12	10.11	9.67	10.58	9	10.19	10.32	11.3	10.34	11.07	9.8	9.58	10.31	10.52	7.41	8.85	10.04	7.44	9.53	9.47	7.87	11.19	10.27	8.24	10.27	10.82	10.16	9.5	7.89	7.43	9.37	9.61	9.98	10.85	7.89	9.95	9.1	9.62	9.95	11.19	10.29	10.73	9.2	10.41	9.64	11.34	11.75	7.67	8.52	10.33	10.14	12.12	9.64	10.16	9.93	10.03	11.13
M476T173	476.286	172.594	13.6	13.37	13.58	12.97	12.93	12.77	13.59	13.76	12.74	11.7	13.26	14.05	13.93	14.28	12.31	13.54	14.24	14.3	13.41	13.62	13.13	12.61	12.73	11.59	10.47	10.27	9.84	8.4	8.64	9.57	9.05	9.62	8.81	9.55	12.15	10.54	9.43	9.88	12.82	10.86	13.35	11.32	10.53	9.08	8.78	9.84	10.19	8.86	10.62	12	11.58	8.97	11.14	11.04	12.93	11.26	12.4	10.52	11.13	9.14	12.69	11.34	11.62	11.16	11	11.34	12.04	13	11.8	12.62	13.48	12.86	12.2	13.81	12.98	12.9	12	13.48	13.17	13.15	13.21	12.45	12.68	13.43	13.17	14.07	14.22	13.64	14.65	14.56	12.95	13.13	13.6	12.93	13.68	14	12.67	11.04	13.12	13.18	10.79	12.61	12.52	12.07	12.18	12.47	12.8	11.06	12.72	12.92	11.85	11.55	10.58	10.72	13.2	12.96	12.15	11.38	12.05	12.15	13.61	12.84	10.74	11.55	12.02	12.41	12.82	12.33	13.09	11.73	11.61	11.41	11.75	12.85	12.36	12.57	12.46	9.66	13.23	12.72	11.07	10.96	10.51	9.72	13.13	11.59	11.61	12.15	9.29	10.04	12.43	11.17	10.77	10.87	10.97	10.87	11.97	11.97	11.56	13	11.04	12.63	13.11	12.36	11.19	11.06	12.61	12.63	11.67	12.62	11.03	11.98	11.03	11.47	12	10.77	11.28	11	11.3	11.15	12.48	11.89	11.18	11.75	11.14	12.33	11.56	11.66	11.21	10.62	10.28	12.28
M323T216	323.01	216.274	11.73	10.42	8.65	7.85	8.72	8.63	11.69	10.52	9.8	10.73	8.28	8.85	11.02	12.05	8.74	7.85	8.84	8.65	10.36	8.91	9.07	8.87	9.24	8.99	11.64	9.01	9	9.52	9.25	8.93	11.11	10.04	9.01	8.5	8.71	8.44	9.5	11.45	11.08	9.18	9.76	8.09	9.29	9.49	10.09	12.25	9.48	9.7	9.74	9.45	8.86	10.42	12	8.73	9.14	11.35	9.73	8.62	10.05	10.12	11.66	10.05	11.06	10.05	9.91	9.33	10.54	9.01	9.23	10.64	9.87	8.19	10.93	9.16	10.11	9.4	11.38	8.44	9.96	10.31	10.25	10.85	11.73	8.97	11.91	8.86	10.34	8.58	9.1	9.22	10.33	12.7	8.2	8.55	9.69	9.41	11.09	9.79	11.32	9.91	9.74	8.53	11.94	11.96	11.35	11.53	10.26	11.05	11.79	12.15	9.12	9.39	10.22	9.85	9.06	12.29	10.69	13.3	10.3	10.69	9.08	10.77	9.86	11.75	8.12	9.41	11.43	10.66	9.38	8.81	9.56	9	12.41	8.65	9.77	8.68	9.02	8.78	8.48	11.43	8.71	10.18	11.77	10.39	10.24	10.74	8.05	9.84	9.23	8.09	11.78	8.77	9.99	8.23	8.77	9.27	9.54	9.52	11.27	8.77	9.52	8.8	13.46	10.21	10.09	9.07	9.96	8.94	9.45	9.94	9.74	9.73	8.56	9.37	9.78	8.81	9.91	8.85	10.11	9.05	9.48	10.92	9.92	8.24	9.02	8.97	11.23	8.27	9.5	10.05	9.06	11.24
M497T159	497.259	158.826	9.44	8.94	8.51	7.91	9.88	8.39	10.43	8.88	8.58	10.41	8.69	7.84	9.07	9.75	9.08	8.47	10.66	9.85	9.47	8.83	8.92	9.14	9	9.38	9.87	9.91	10.8	10.45	12.36	10.66	10.93	11.97	11.01	10.22	11.39	8.55	10.83	9.3	11	9.87	10.66	13.72	10.86	9.76	13.05	11.01	11.59	9.31	9.47	9.41	9.44	8.4	12.43	9.13	9.38	9.41	7.91	8.07	11.86	10.87	9.48	9.48	11.82	8.68	7.48	11.53	11	10.02	10.74	11.67	10.02	10.05	9.1	6.91	8.74	9.37	12.13	8.33	10.29	10.42	8.62	7.79	11.68	9.46	9.3	9.41	8.85	9.53	8.54	8.7	9.74	10.82	9.44	9.29	9.6	10.24	11.19	11.19	12.4	9.99	14.8	11.03	11.43	12.36	11.58	10.21	10.53	13.36	12.62	11.87	9.87	10.12	11.84	12.6	12.48	12.06	9.92	14.42	12.27	12.27	10.39	10.53	12.06	9.42	8.44	9.1	9.78	10.34	10.66	9.23	8.98	7	11.24	9.92	11.17	10.69	10.14	11.45	9.94	12.04	10.98	9.99	12.6	12.23	9.73	10.09	7.68	7.64	12.49	9.22	8.87	8.11	7.78	9.42	8.23	8.42	10.9	10.18	8.59	10.18	10.56	9.72	10.92	9.51	9.07	8.29	8.94	9.25	9.75	7.49	8.55	8.14	8.03	8.61	8.8	8.93	9.78	8.11	7.97	9.3	9.41	11.39	7.91	8.47	10.28	8.58	10.09	8.89	9.81	9.79	9.17	11.65
M559T278	558.745	277.945	11.6	11.79	14.16	13.71	10.63	12.09	12.36	11.01	10.81	11.72	14.21	10.95	12.49	12.84	12.23	11.92	13.09	12.3	12.41	12.52	13.04	11.96	12.71	13.5	13.35	12.66	12.91	13.37	14.4	13.26	12.45	14.21	13.75	12.57	12.68	11.89	14.13	13.39	15.08	13.97	14.15	14.79	13.97	13.38	15.53	14.74	14.02	14.02	12.24	11.91	11.23	15.26	13.66	10.92	8.64	11.47	11.08	14.55	12.69	14.03	12.93	12.93	13.97	15.03	12.11	12.58	13.54	13.12	12.54	13.54	12.6	13	13.49	12.39	9.27	12.56	15.16	8.81	12.85	12.07	8.07	11.26	14.35	11.89	12.38	12.89	12.39	13.04	13.07	12.77	13.42	12.7	12.69	12.6	13.59	13.2	15.05	15.56	14.69	14.45	11	10.94	10.18	15.14	13.84	14.6	14.03	15.25	16.08	11.64	13.82	12.29	14.92	14.65	12.53	11.88	11.89	15.76	10.08	11.89	13.51	12.04	13.17	13.02	11.26	11.86	11.95	13.2	11.34	11.77	13.94	10.85	13.69	12.96	13.67	12.85	13.04	13.28	13.12	14.94	13.92	13.46	13.66	14.46	14.05	13.58	13.58	14.31	15.89	12.72	14.54	13.77	13.6	13.56	13.92	13.85	15.29	15.29	14.65	14.62	15.54	15.48	16.24	14.02	14.55	14.13	14.66	14.77	13.45	12.17	12.94	12.87	11.83	13	13.4	12.92	13.71	12.56	12.88	13.03	14.06	14.61	13.28	12.85	13.91	13.21	14.66	12.65	14.2	13.37	14.18	14.83
M155T424	155.107	423.659	10.76	11.19	10.25	8.52	9.69	10.74	10.63	9.96	10.51	10.68	10.04	9.39	10.57	11.16	9.82	10.18	10.29	10.72	9.88	12.22	9.76	9.95	10.84	10.99	12.72	11.92	10.27	10.98	10.99	10.28	10.1	12.72	10.27	9.5	9.39	10	11.91	10.35	11.39	10.04	10.85	9.85	12.64	12	10.21	11.84	10.16	10.81	12.58	11.96	12.2	10.18	12.58	10.85	12.6	10.15	9.59	9.43	10.37	11.05	10.91	10.15	9.93	10.15	9.95	10.98	12.84	12.12	12.19	10.88	10.16	9.78	10.61	9.66	11.21	10.38	12.63	10.24	12.5	9.95	9.91	10.17	11.78	9.89	10.78	12.6	10.34	12.23	11.3	11.14	13.07	11.81	11.68	11.5	11.06	10.23	11.3	12.57	9.46	9.73	10.9	7.92	10.84	12.37	10.97	9.93	10.75	10.94	14.67	10.89	10.31	12.87	10.81	10.82	12.91	10.97	9.46	11.83	11.13	11.13	12.44	10.32	12.97	11.47	10.46	10.85	11.02	10.31	9.58	9.8	9.97	10.52	11.39	12.21	12.6	10.84	10.74	10.21	12.55	10.72	12.07	10.78	12.33	12.07	11.35	9.44	11.57	11.41	11.14	8.85	10.76	11.66	9.19	9.94	10.14	10.47	12.84	10.84	10.68	10.31	10.91	10.84	11.76	9.65	9.29	10.26	10.13	10.13	12.95	10.47	10.12	9.89	10.32	10.51	12.9	12.01	10.6	10.43	10.62	11.35	12.97	13.63	9.64	9.65	11.36	10.65	13.8	11.56	10.99	10.48	10.25	12.18
M636T358	635.777	357.719	10.6	10.93	11.88	11.42	11.9	11.06	10.34	11.65	12.02	10.61	11.7	12.32	11.45	10.15	9.22	10.57	11.72	11.49	10.93	12.11	10.66	9.95	9.33	11.99	9.87	10.74	12.14	11.14	10.51	11.22	11.09	10.45	10.95	11.55	11.41	11.11	10.28	10.27	10.08	10.56	11.49	11.39	11.31	9.15	9.17	9.8	9.64	10.66	11.65	11.58	11.18	11.02	10.76	10.33	11.07	10.86	11.22	11.21	11.64	10.82	10.43	10.41	10.4	9.48	10.41	10.97	10.37	10.38	9.44	11.72	10.22	10.64	11.45	12.41	10.73	11.61	11.75	11.49	12.51	12.11	11.26	11.68	11.41	12.07	10.32	10.78	11.12	10.86	10.08	9.81	10.27	12.53	10.25	10.8	11.01	10.21	10.87	10.02	11.12	10	10.16	10.26	10.15	11.06	10.49	9.58	11.47	10.17	11	10.11	9.36	8.88	9.5	10.45	11.28	11.25	9.9	9	9.86	9.9	11.63	11.57	11.57	11.24	11.7	11.8	12.05	11.95	12.03	10.34	11.63	10.64	11.12	10.7	10.21	11.09	10.85	11.82	12.2	10.72	10.46	9.62	10.17	10.3	10.39	11.31	11.64	10.31	9.64	9.57	11.61	11.48	10.96	11.14	10.93	10.71	11.1	10.85	9.43	10.01	11.17	10.85	10.98	10.66	10.01	8.67	9.63	10.61	11.4	11.97	12.49	10.87	11.93	10.86	11.4	12.16	11	11.39	7.91	11.16	10.8	10.62	10.36	11.35	9.87	10.24	9.77	10.41	9.16	9.41	9.88	10.45
M567T248	566.888	247.549	9.31	9.31	10.35	9.65	9.33	8.9	10.72	10.13	10.09	10.28	9.65	9.86	10.04	10.14	9.82	10.04	10.93	10.48	10.4	9.96	10.48	9.55	10.1	10.67	9.58	9.72	9.95	10.05	10.35	10.76	10.3	9.8	10.04	10.25	9.95	9.14	9.64	10.47	10.21	9.39	10.14	10.01	11.07	10.09	9.99	9.49	10.4	10.14	10.35	9.42	9.13	9.58	10.93	8.19	8.23	9.51	8.96	8.82	9.79	10.39	9.91	9.86	9.86	9.19	9.44	10.15	10.66	10.12	9.9	10.87	9.42	9.98	8.75	7.66	8.62	9.54	10.79	8.26	9.1	9.06	9.47	8.91	10.99	9.82	10.66	9.97	9.58	9.59	9.24	9.88	10.63	11.04	9.91	9.98	10.68	10.74	10.72	11.64	10.76	10.6	11.37	10.49	11.38	11.44	11.17	11.01	10.72	11.34	12.25	11.24	10.12	9.35	10.14	10.76	12.51	12.12	10.66	11.28	11.59	11.59	10.04	10.8	11.21	9.57	9.4	9.44	9.78	10.53	10.6	9.54	9.94	9.35	11.41	9.84	10.75	10.92	10.38	11.07	10.95	11.66	10.92	10.72	11.42	11.85	9.4	8.44	7.53	8.83	10.01	8.61	9.9	9.07	8.9	8.22	9.18	9.3	10.32	9.51	9.17	9.46	10.33	9.51	11.28	10.2	8.95	9	9.03	10.28	9.81	8.94	8.26	9.12	8.73	9.03	8.97	9.42	9.7	9.14	8.53	9.66	10.06	11.05	8.75	8.76	9.92	9.16	10.77	9.9	10.1	9.54	10.06	10.72
M93T193	93.034	192.669	12	11.39	9.08	8.39	9.47	10	12.22	10.86	9.43	11.35	9.69	9.49	11.58	12.62	9.97	9.14	10.34	10.37	11.19	9.09	9.56	9.89	10.28	10.81	12.87	9.56	10.02	10.12	10.59	10.28	11.5	10.06	9.46	9.08	10.1	9.51	10.24	11.95	11.8	9.58	10.19	10.04	9.91	9.82	10.74	11.4	10.35	10.55	10.09	9.1	9.19	10.35	13.1	9.99	10.03	11.24	10.6	9.32	9.7	10.93	12.48	10.31	12.05	10.31	9.86	10.25	10.39	9.18	9.45	11.07	9.65	9.85	11.89	11.96	10.5	10.3	12.71	9.16	9.53	10.61	11.39	11.05	12.28	9.55	12.25	10	10.76	9.75	10.16	10.25	9.78	12.97	8.23	8.82	10.92	10.82	11.72	10.31	12.4	11.57	11.04	9.74	12.37	12.19	11.35	11.51	9.76	10.94	12.27	12.78	9.81	10.5	11.79	11.23	10.35	12.79	9.55	13.57	10.8	10.8	9.95	11.73	10.16	12.03	9.04	10.21	12.04	11.76	10.62	9.78	10.01	9.08	13.16	9.62	10.44	9.94	10.18	10.52	9.28	12.28	9.46	9.98	11.94	11.79	11.57	10.8	8.63	10.11	10.74	9.16	11.88	8.89	10.59	9.14	8.88	9.49	9.75	9.75	11.69	9.68	9.67	10.4	13.11	10.59	10.34	9.04	10.07	9.99	9.72	10.67	9.71	9.72	9.47	10.15	9.79	9.34	10.01	8.82	10.25	10.31	9.95	10.8	10.84	8.62	10.23	10.09	11.41	8.47	10.11	10.13	10.31	12.16
M335T227	335.078	226.554	12.76	9.51	10.01	9.2	9.57	10.38	11.4	10.31	10.57	11.1	10.32	9.18	11.61	11.61	10.35	11.18	11.85	11.63	11.42	11.25	11.55	10.97	11.24	11.35	10.44	10.29	10.93	9.79	10.1	10.56	10.74	11.28	9.96	9.42	10.82	9.37	11.55	11.72	11.72	9.66	9.79	11.49	11.7	10.53	11.38	12.43	11.39	9.54	11.02	10.42	10.82	10.29	13.85	9.65	11	10.54	9.35	9.98	11.42	11.57	11.86	11.86	11.8	10.81	11.98	12	12.83	12.13	11.59	12.19	10.31	11.47	10.48	10.99	10.25	8.64	12.5	8.09	10.61	9.54	9.81	9.64	11.88	9.95	11.65	11.63	10.2	10.45	11.05	11.2	12.38	13.52	10.25	10.85	8.17	11.03	11.53	10.97	11.6	10.13	10.5	10.22	10.55	12.85	11.67	12.69	11.12	11.16	12.56	11.37	9.45	10.96	11.22	10.2	12.06	11.59	11.19	13.81	10.84	11.59	11.44	11.61	12.11	12.38	10.49	11.13	11.04	11.13	11.15	10.45	10.76	10.28	12.52	12.4	12.63	11.94	11.82	11.66	12.81	12.81	12.1	11.86	13.17	12.59	12.13	10.5	9.34	10.14	11.09	9.61	10.18	10.93	7.72	9.48	10.42	10.62	12.25	11.84	11.57	11.84	12.83	11.35	13.24	12.57	11.82	11.41	11.75	12.36	8.65	10.16	10.53	10.28	9.9	10.84	10.87	10.75	12.11	10.21	10.19	11.64	12.99	12.57	11.19	11.55	12.74	10.56	13.13	12.04	12.58	12.17	12.66	13.17
M575T302	575.36	301.998	11.82	11.72	11.43	11.03	11.41	10.97	12.19	12	11.13	10.18	11.3	10.45	12.05	11.51	10.72	11.18	11.45	11.28	11.68	11.07	11.18	10.49	10.7	10.45	11.7	11.17	10.89	10.97	11.27	9.29	11.84	11.61	10.44	11.78	11.83	11.12	11.28	11.31	11.18	9.8	10.78	10.96	11.7	10.51	9.94	10.58	11.47	10	12.26	11.95	12.02	11.49	12.94	11.49	11.47	11.47	11.45	11.1	12.16	11.93	12.29	11.21	10.74	11.21	12.2	9.97	12.37	12.22	11.41	11.33	11.66	11.58	12.59	13.83	12.18	11.36	12.79	11.33	12.84	12.47	11.71	11.13	11.52	11.92	10.78	12.04	11.44	11.64	11.57	11.69	12.77	11.62	11.93	11.67	11.21	11.89	12.17	11.94	11.83	11.49	11.21	11.3	11.4	12.07	11.6	10.78	11.7	12.07	12.13	11.52	9.29	10.86	11.68	10.92	13.46	12.76	11.18	12.08	10.45	12.08	12.2	10.96	10.5	11.44	10.67	11.37	11.3	12.17	12.5	10.83	10.92	10.75	11.35	10.81	10.62	10.92	11.29	10.37	11.68	11.73	11.26	10.96	10.64	10.94	10.93	12.11	11.62	10.68	12.57	10.67	12.34	12.23	11.6	11.64	11.85	10.36	12.76	11.81	10.76	11.8	12.12	11.81	12.73	12.31	11.12	11.19	11.63	12.16	13.15	12.71	12.24	11.95	12.11	12.29	13.15	12.66	12.5	12.21	12.03	11.79	12.89	11.55	12.47	11.33	12.12	12.08	12.79	12.36	12	11.18	12.46	11.01
M1051T250	1051.06	250.112	9.79	10.04	11.26	10.36	10.47	9.59	11.34	10.67	10.69	11.82	10.58	10.17	10.74	9.52	9.92	9.91	13	12.04	8.22	9.43	11.65	9.99	11.37	11.49	10.07	9.87	12.17	11.35	13.05	12.35	11.82	12.37	11.06	10.31	9.65	9	10.62	9.9	11.56	8.43	10.4	12.5	12.41	9.59	11.48	9.95	12	11.55	10.74	11.41	9.56	10.16	14.62	8.25	10.9	9.2	9.15	9.01	12.98	12.33	9.1	9.54	12.38	8.96	9.54	11.95	12.23	10.04	10.87	11.47	11	11.42	8.43	10.82	8.38	10.18	14.11	9.2	10.79	9.78	10.34	9.65	12.32	11.32	10.51	9.82	8.16	9.41	9.11	9.43	12.52	11.72	10.13	11.21	11.98	11.66	12.15	11.38	12.4	10.43	14.49	11.65	12.54	12.31	11.88	11.23	10.39	12.93	12.24	11.43	9.32	8.55	12.77	10.82	13.31	12.82	10.35	11.26	12.82	12.82	10.69	12.09	13.07	9.9	11.83	12.11	10.88	12.23	12.45	9.09	11.08	9.33	12.92	11.61	10.53	11.56	11.96	13.73	11.84	13.44	12.14	10.88	14.33	13.47	9.28	10.91	10.28	8.68	13.6	10.8	11.43	11.62	9	10.72	11.25	8.83	11.38	9.77	9.77	8.78	12.12	9.59	12.23	9.46	10.58	10.24	10.1	10.79	10.62	11.95	11.34	10.9	11.31	10.51	12.6	10.6	12.03	11.5	11.29	11.12	10.36	11.27	10.81	9.92	10.72	11.18	10.89	10.91	11.44	8.71	12.54	11.13
M888T272_2	888.011	272.417	9.6	8.84	7.33	7.14	8.56	8.46	9.39	9.33	8.21	9.04	8.97	7.77	9.76	9.58	9.12	8.3	9.24	8.57	8.96	9.11	8.48	8.82	8.65	8.54	9.29	7.91	9.21	8.59	9.1	9.34	8.49	9.73	8.82	9.14	8.62	8.45	9.72	9.38	9.06	8.2	8.25	8.91	9.41	8.59	8.16	9.25	8.82	8.35	8.31	9.56	8.84	8.92	10.36	8.65	9.48	9.42	8.55	8.56	8.22	9.18	9.74	8.85	9.04	8.77	8.54	8.85	8.6	9.49	8.64	9.53	8.88	8.94	10.81	10.13	9.71	9.36	10.11	9.31	10.24	9.41	9.36	8.88	10.03	8.7	9.39	9.96	8.96	9.65	9.11	9.31	9.5	10.11	8.93	9.43	9.95	9.65	9.29	9.94	9.59	9.18	9.34	9.48	9.61	10.37	9.7	9.4	9.07	10.06	10.1	9.46	8.2	9.27	9.32	8.67	11.02	10.47	9.36	9.46	9.37	9.46	9.93	9.44	9.54	9.6	8.28	9.21	10.05	10.06	9.25	9.18	7.93	9.17	9.2	9.49	9.27	9.28	9.2	9.17	9.43	9.44	9.21	9.42	9.56	9.83	10.26	9.67	9.96	9.61	9.92	8.59	11.79	11.02	10.06	10.69	10.12	8.54	10.82	9.48	8.83	8.26	10.23	9.48	11.74	11	10.07	9.72	10.03	10.67	11.48	10.15	10.24	9.41	9.62	9.8	11.56	10.98	10.64	10.22	10.71	10.17	11.07	10.97	9.91	10.08	10.08	9.96	10.52	10.11	10.19	10.12	10.46	10.67
M984T147	984.362	147.321	10.47	10.89	11.81	11.25	11	10.35	11.33	12.07	10.74	9.64	10.16	10.33	12.02	11.83	11.79	11.55	12.4	12.17	12.29	11.45	12.14	9.65	10.91	11.13	9.85	10.74	9.46	9.53	10.53	10.16	10.7	10.25	9.58	10.03	8.33	8.87	10.44	11.53	9.94	9.32	11.07	10.52	10.66	10.72	10.65	9.21	10.58	8.78	10.65	8.24	8.58	9.36	12.06	8.86	9.45	9.06	8.69	7.91	10.89	9.51	10.72	9.86	11.28	9.24	9.86	9.72	10.85	10.42	10.98	10.35	9.41	10.28	11.57	12.39	9.78	10.87	10.87	8.34	9.9	10.4	10.46	8.09	11.62	10.15	10.98	11.35	11.09	9.95	9.92	10.49	12.08	11.25	10.83	10.16	11.15	10.21	10.47	10.85	9.86	9.79	11.18	9.15	10.62	11.01	10.18	8.62	10.07	10.59	10.93	10.5	11.34	9.62	10.94	9.87	13.25	12.23	11.29	9.38	11.59	11.59	12.72	12.52	12.85	11.27	12.01	11.98	11.9	12.3	12.5	11.32	12.07	9.92	13.27	12.98	12.89	12.61	13.09	12.74	13.14	13.35	13.07	12.84	12.12	12.35	11.92	11.75	10.13	10.74	13.58	11.16	11.9	11.1	9.91	10.26	9.8	11.15	11.9	11.1	10.82	11.1	13.13	10.88	13.59	11.28	11.24	10.49	10.48	11.89	11.92	9.81	9.98	10.4	9.32	10.39	11.07	11.1	12.24	10.28	8.83	10.09	11.07	12.31	10.78	10.79	12.23	10.83	11.67	10.69	12.41	10.51	12.23	10.88
M1175T148	1175.12	148.159	12.26	10.04	9.07	10.54	10.7	11.9	12.04	11.73	8.61	9.96	8.87	10.07	11.96	13.48	8.11	9.87	11.9	11.52	11.74	13.06	11.02	8.92	12.19	10.91	10.71	10.71	8.79	10.27	10.54	10.71	10.46	10.26	9.04	9.34	10.63	11.39	8.67	12.81	9.62	10.28	10.98	9.68	11.79	12.62	10	9.85	12.05	10.37	12.22	9.16	10.25	11.02	10.4	9.39	11.29	10.64	7.14	9.83	10.89	10.43	12.87	11.65	8.89	11.65	12.37	10.92	12.71	12.88	11.04	11.23	12.47	11.48	9.19	7.97	10.12	9.47	8.44	10.4	10.45	10.72	9.28	9.47	10.74	10.3	11.87	12.14	10.89	10.13	10.21	11.66	12.69	11.45	9.47	10.29	12.76	11.93	11	10.72	9.75	10.82	9.68	10.11	10.57	10.94	10.61	9.38	11.45	10.72	9.74	11.18	9.93	10.68	11.66	11.82	13.56	12.55	11.68	9.69	11.62	11.68	10.9	10.19	10.84	9.8	10.53	11.06	12	11.51	11.68	10.93	11.49	10.92	11.99	12.44	11.4	11.62	12.51	11.42	13.46	12.71	11.42	12.06	9.5	11.64	11.74	11.22	8.64	10.92	9.95	9.65	11.62	10.96	8.94	9.61	10.71	11.43	12.5	11.34	10.22	10.75	12.42	11.34	13.11	13.12	12.28	11.69	12.84	12.54	11.25	10.44	10.34	10.04	11.6	11.28	12.22	9.95	11.54	10.53	11.1	10.77	12.87	10.65	12.53	11.25	12.31	11	12.57	12.12	11.69	11.84	12.49	11.98
M643T380	643.466	380.434	8.37	10.29	9.88	8.89	9.31	8.85	9.02	7.69	9.71	11.41	9.5	9.32	10.43	9.47	8.97	9.25	10.7	10.32	8.05	10.08	9.37	9.3	10.58	9.92	9.19	9.93	10.44	10.16	10.67	9.99	8.34	11.09	9.19	9.33	9.68	9.78	9.95	8.49	10.92	9.94	10.49	8.73	10.45	10.77	10.47	11.04	10.4	9.94	11.2	10.02	10.09	10.03	12.64	10.06	10.61	8.11	7.75	8.76	9.83	10.33	8.56	10.16	8.35	10.16	10.26	10.34	10.94	10.37	9.66	10.86	9.84	9.86	9.69	11.33	10.3	9.75	12.42	9.62	10.5	7.97	7.96	7.54	11.82	9.22	10.53	10.99	7.95	10.19	9.83	10.39	11.2	9.11	9.72	9.25	10.92	10.53	11.4	10.66	8.53	8.65	10.72	9.27	9.07	8.74	9.35	7.95	10.26	10.74	13.05	9.01	10.05	11.12	11.16	10.91	10.93	9.38	10.27	9.75	10.87	10.27	11.36	9.86	10.96	8.52	9.37	10.56	8.82	8.3	7.36	9.6	9.32	9.74	9.55	11.08	11.23	10.27	10.46	10.53	10.5	8.7	10.39	10.4	11.98	11.37	11.76	9.98	9.33	10.5	10.5	8.96	8.72	9.92	7.72	9.06	9.04	9.79	11.23	9.96	8.4	9.96	11.02	9.59	10.03	7.48	7.72	9.43	9.96	10.26	10.97	10.42	9.73	9.84	10.01	9.84	10.93	10.25	9.56	9.15	10.75	10.64	11.27	11.62	9.2	8.93	10.63	10.11	12.52	9.3	10.79	10.18	10.28	11.79
M440T386	440.255	386.397	11.18	11.22	10.21	9.27	9.26	10.07	8.63	8.85	10.62	11.98	10.04	9.95	7.59	9.46	10.65	7.71	11.14	10.38	8.61	11.05	10.32	10.48	10.58	10.72	10.39	11.32	10.89	10.85	11.21	10.7	8.79	11.77	10.63	9.92	10.63	10.41	11.73	9.27	11.98	10.91	10.76	10.18	11.54	11.32	11.15	11.98	10.83	10.37	11.63	11.18	11.07	10.66	12.24	10.73	11.37	10.13	8.26	10.36	10.37	10.52	9.86	10.41	8.68	10.41	10.5	11.21	11.61	10.97	10.75	11.63	10.33	10.81	9.01	11.8	11.17	10.96	12.23	10.33	11.21	10.05	8.22	8.27	12.15	10.43	9.84	11.22	8.92	11.27	11.06	10.71	11.76	7.93	10.21	10.14	11.07	11.21	9.43	12.07	8.97	8.74	11.38	10.46	9.43	9.68	9.95	8.79	10.65	11.21	13.6	9.78	10.51	9.16	11.71	11.47	11.65	9.58	10.92	10.47	11.1	10.92	8.8	9.52	11.91	10.21	10.09	10.98	9.17	9.22	8.31	10.45	10.29	9.98	10.88	11.27	11.78	8.77	10.72	10.91	10.72	9.4	11.06	10.98	12.19	12.07	12.04	11.02	10.33	11.1	11.38	9.68	9.06	10.59	8.26	10.2	8.7	10.36	11.74	11.21	8.58	10.93	11.61	11.21	10.45	10.1	8.07	10.22	10.65	10.05	11.78	11.03	10.71	10.43	10.24	10.78	11.57	10.79	11.33	9.55	10.89	11.12	11.82	12.48	8.67	9.76	10.97	10.66	13	10.53	10.9	10.25	10.53	12.19
M871T266	871.494	266.45	10.79	9.96	9.79	9.95	10.52	10.17	10.93	10.54	9.99	8.55	9.92	9.71	10.13	10.01	9.81	9.85	9.93	9.53	9.96	9.87	8.75	8.79	8.99	8.91	10.47	10.31	10.05	9.46	8.66	9.54	10.57	8.45	9.39	10.7	10.37	9.94	9.36	9.21	9.53	8.51	9.07	9.6	10.43	8.85	8.12	9.1	9.66	8.73	11.04	10.38	10.17	10.64	10.87	10.06	10.6	10.73	10.21	9.75	10.85	9.15	11.2	9.98	9.98	8.85	10.71	9.36	10.06	10.85	10.21	10.03	9.97	10.17	11.05	12.09	11.03	10.05	10.74	8.46	11.68	11.54	10.33	9.87	10.09	10.31	9.82	10.85	10.03	10.6	10.27	10.52	10.91	9.74	10.58	10.1	9.73	9.81	10.58	10.22	9.06	9.49	9.18	9.11	9.99	10.38	9.66	8.8	9.14	9.97	10.09	9.68	9.18	9.01	9.22	8.59	10.82	10.68	9.01	9.18	9.31	9.31	9.97	9.59	9.33	8.82	7.99	9.02	10.62	10.4	10.32	9.9	9.35	9.26	9.7	8.87	9.46	9.8	8.62	9.17	9.9	10.11	9.49	9.17	9.64	9.4	10.99	11.09	9.87	9.74	10.14	9.29	11.31	11.31	9.79	10.42	9.88	8.7	10.97	9.91	9.91	9.38	10.11	9.85	10.98	11.21	10.11	9.22	9.09	10.19	11.93	11.42	10.47	9.78	10.66	10.86	12.04	11.52	11.13	10.81	10.32	9.76	12.02	10.34	10.59	10.46	10.6	10.46	11	11.04	10.32	9.58	10.23	10.3
M545T268	544.741	268.102	16.86	16.43	11.19	10.69	10.34	11.5	12.28	11.82	11.28	13.31	11.18	10.89	11.72	16.88	11.66	11.7	12.25	11.87	11.3	12.12	15.85	11.68	11.58	12.1	17.15	16.66	12.1	12.31	11.96	11.71	16.34	16.94	11.33	10.49	15.76	15.71	16.39	16.5	13.07	11.16	15.48	11.63	16.61	16.4	12.14	13.49	10.98	11.84	17.11	11.8	10.77	11.69	14.35	15.82	17.01	11.99	10.37	11.14	15.85	12.71	17.13	11.99	11.99	16.67	11.19	11.84	16.85	11.63	11.37	12.21	10.97	15.77	16.74	10.73	16.85	16.59	13.98	11.03	11.78	11.67	11.23	11.41	14.11	11.1	16.82	12.21	11.29	12.02	16.06	11.4	17.01	17.1	10.68	15.81	16.05	11.49	16.74	17.01	12.5	11.83	12.8	11.38	16.63	16.62	16.24	16.07	15.58	16.31	17.75	16.64	10.71	12.61	16.43	12.45	17.21	13.19	11.76	14.04	15.66	14.04	16.89	16.46	13.38	12.57	10.97	12.22	16.41	12.34	15.87	11.9	15.12	10.87	16.82	16.2	13.31	12.32	11.64	12.79	16.28	13.26	12.08	12.53	13.75	13.53	12.2	12.06	11.4	12.33	12.55	10.5	12.43	11.97	11.32	11.46	11.06	15.52	8.45	11.77	11.78	11.77	12.43	10.66	17.59	11.66	11.28	11.28	11.34	11.81	16.89	11.44	11.65	11.83	10.43	11.88	12.55	11.81	16.86	11.41	11.18	12.53	16.97	17.38	10.98	11.18	11.87	11.54	17.87	11.41	11.7	12.23	15.76	13.53
M222T313	222.119	312.664	11.07	9.85	9.09	8.82	8.87	9.85	10.21	9.95	7.88	10.56	9.69	9.05	8.42	11.19	10.13	7.68	10.27	10.16	10.18	10.92	9.53	10.34	7.83	10.37	10.28	10.15	10.11	10.15	9.86	10.06	10.13	10.83	9.56	8.9	10.4	9.71	10.74	8.58	10.5	8.67	10.36	9.97	10.76	10.3	9.27	10.74	9.52	10.23	10.68	10.36	10.17	9.41	10.2	9.53	10.91	10.37	9.98	9.5	10.23	10.63	8.59	10.14	10.5	9.7	10.43	10.14	11.26	10.47	9.93	10.83	10.04	9.73	9.46	8.72	9.76	9.56	11.47	9.62	10.27	10.29	9.08	9.79	11.36	9.14	10.87	11.04	9.64	9.91	10.18	10.3	10.69	11.35	8.96	9.54	11	10.81	10.26	10.84	10.12	9.29	10.95	9.42	10.66	10.74	10.3	10.23	9.99	9.87	11.66	9.32	9.4	10.28	10.59	10.34	11.49	11.27	9.59	10.76	9.33	10.76	10.44	10.78	11.05	10.09	9.58	10.25	10.25	10.29	10.41	10.35	10.5	8.88	9.91	10.36	10.46	10.3	10.41	10.43	11.08	10.64	9.98	10.7	10.13	10.7	10.67	9.58	8.76	8.4	10.46	8.73	10.26	9.58	9.28	8.4	9.84	9.87	11.07	10.46	9.94	10.46	10.74	10.45	11.76	7.2	9.98	9.35	8.32	10.09	10.69	9.67	9.92	9.14	10.09	9.57	10.77	8.04	10.65	8.95	9.44	10.66	10.83	11.49	9.45	9.85	10.45	9.71	12.01	7.14	10.24	10.05	9.88	11.46
M721T203	721.214	203.001	11.16	9.53	10.76	9.88	10.84	11.32	11.96	10.93	11.27	12.56	11.01	10.64	10.43	10.71	11.05	9.19	11.55	11.05	11.03	11.3	10.41	11.37	11.85	12.79	12.25	11.94	11.83	12.39	13.65	12.68	12.96	12.98	11.52	11.4	13	11.28	12.85	11.92	13.33	11.73	12.61	12.91	12.52	12.45	13	12.31	12.12	12.71	11.43	11.71	11.98	11.29	15.11	11.31	12.06	10.99	10.64	10.68	13.02	13.51	11.68	12.13	12.32	10.85	12.19	12.13	12.46	10.89	11.67	12.6	11.75	11.44	11.86	11.99	9.84	10.48	14.5	9.92	14.4	10.17	10.55	9.82	13.57	10.91	11.28	10.52	9.96	10.2	10.69	10.84	12.32	12.44	9.91	10.39	11.97	11.06	11.74	11.99	12.46	11.65	13.42	10.59	11.95	11.65	12	11.28	11.72	13.39	12.92	12.24	11.25	12.35	13.87	12.96	12.84	12.79	12.01	13.83	12.87	12.84	11.77	11.88	13.56	11.74	10.76	12.28	11.38	11.58	11.33	11.15	11.25	11.33	12.56	11.86	11.31	11.21	11.43	12.9	12.17	12.04	12.31	12.23	13.62	13.77	10.37	10.9	10.12	11.18	13.25	10.95	11.46	10.15	10.47	9.93	11.28	11.1	12	11.71	10.92	10.92	12.31	11.71	13.29	11.05	10.89	10.14	11.96	11.55	11.34	11.36	11.38	11.27	10.78	11.08	10.95	12.17	11.86	15.28	11.06	12.87	11.3	12.53	9.78	10.67	11.75	10.98	12.86	10.45	11.1	10.98	12.35	13.44
M414T266_1	414.337	265.54	19.43	19.23	18.78	18.58	18.9	19.04	19.44	19.26	18.97	18.98	18.98	19.02	19.89	19.27	18.76	18.84	9.17	9.8	18.81	9.87	18.53	18.44	18.59	18.89	19.99	9.16	19.19	18.91	19.25	19.06	18.94	9.54	18.7	19.14	19.25	19.2	18.68	18.95	19.28	18.62	9.88	18.78	19.15	18.68	18.32	19.04	19.82	18.59	19.65	19.99	19.21	19.65	20.88	19.23	19.46	9.36	18.83	19.01	19.29	10.55	19.61	19.34	19.11	19.34	19.41	19.31	9.79	10.07	19.14	19.36	9.64	19.27	19.38	19.39	10.02	19.98	20.51	19.27	19.72	19.43	19	19.02	19.99	19.3	10.01	19.34	18.77	8.88	10.33	19.67	19.45	19.45	18.72	18.84	19.3	20.46	9.86	19.34	9.19	18.83	18.74	18.57	19.69	19.06	13.74	9.76	9.42	10.79	19.58	10.54	18.15	18.96	19.2	18.82	10.6	19.63	19.33	19.18	18.77	19.18	19.31	18.96	18.99	19.3	8.72	19.01	18.91	19.15	8.1	18.68	19.37	18.36	18.92	18.79	9.79	18.97	18.48	18.53	18.63	18.97	18.56	9.94	18.78	19.22	19.39	19.07	18.77	9.62	19.55	18.55	19.53	20.06	18.63	19.59	18.72	18.84	19.51	19.45	9.63	19.22	19.45	19.47	20.11	19.14	18.58	18.55	18.86	19.25	8.38	19.17	19.15	9.33	19.02	19.6	20.62	20.19	19.64	19.08	19.22	19.3	10.32	10.88	19.02	18.76	20.46	19.23	11.02	18.92	19.12	18.93	9.69	20.11
M625T359	625.186	359.409	13.79	13.45	12.96	12.61	12.79	12.69	13.65	13.93	13.14	12.49	12.8	12.83	13.65	13.35	12.94	12.74	13.03	12.81	12.53	13.04	12.38	11.63	11.11	12.63	13.58	13.12	13.09	12.16	12.07	12.72	13.81	13.02	12.72	12.63	13.04	12.28	12.35	12.18	12.02	11.88	12.37	12.24	12.8	11.75	10.98	11.97	11.65	11.18	13.95	13.68	12.34	12.29	12.83	11.88	12.81	13.65	12.69	12.28	13.17	12.65	12.71	12.4	11.91	11.67	12.49	12.4	12.19	12.01	11.73	12.4	11.63	11.62	13.42	13.65	12.62	12.53	13.38	12.73	13.9	13.62	12.81	12.6	13.18	12.93	12.94	13.27	13.14	12.64	12.47	12.53	13.38	13.32	12.35	12.39	12.55	12.52	13.27	13.45	13	12.65	12.9	13.1	13.13	12.91	12.89	12.5	13.14	12.78	13.27	12.16	11.02	11.39	11.61	9.02	13.54	13.32	12.4	12	11.49	12.4	13.69	13.54	13.26	12.7	12.58	12.82	13.13	13.45	13.49	12.74	12.97	11.57	13.48	12.68	13.29	13.11	12.45	12.91	13.23	12.87	12.35	12.58	11.42	11.77	13.54	13.36	12.86	12.59	11.84	11.45	13.62	13.11	12.73	12.5	12.71	12.64	13.55	13.03	11.97	13.03	13.41	12.88	13.8	12.64	12.19	11.37	11.52	12.49	13.93	13.14	13.3	12.84	13.32	13.12	13.63	13.05	13.93	12.64	12.57	13.01	13.48	13.29	12.7	12.95	12.49	12.44	13.22	12.35	12.35	12.14	12.5	12.89
M177T123	177.055	123.274	14.29	13.74	13.01	12.96	13.75	8.25	8.46	12.68	12.13	11.87	12.61	12.26	15	14.31	13.89	13.49	13.89	13.74	13	13.1	11.98	12.96	12.77	12.83	13.47	13.64	13.66	12.65	13.36	13.22	12.44	12.58	12.81	7.97	13.02	12.61	13.75	13.51	13.57	12.75	13.07	13.36	12.63	12.84	11.97	13.28	12.29	11.45	13.07	13.1	13.79	11.06	13.02	12.42	12.8	13.9	12	11.19	10.75	11.6	13.06	13.06	13.13	12.71	13.26	13.03	12.21	12.42	10.86	12.3	12.41	12.35	14.2	13.49	15.09	14.12	13.78	14.74	15.79	14.52	14.08	12.37	12.63	13.01	13.59	13.98	8.5	14.04	14.43	13.96	12.88	12.11	12.82	12.6	12.74	10.84	15.17	15.09	14.56	14.85	14.2	14.69	14.58	14.07	14.02	13.6	13.66	14.18	13.97	13.91	13.6	14	14.1	13.01	15.02	14.32	13.77	12.3	13.68	13.77	13.84	13.79	14.43	13.23	13.97	13.62	8.11	12.76	12.86	12.32	12.59	12.53	14.82	14.15	14.6	13.98	14.18	14.16	13.43	13.5	13.33	13.85	13.25	13.58	13.5	13.77	14.09	8.16	12.62	13.02	13.71	14.66	13.54	14.43	12.15	12.43	14.1	13.73	14.37	13.45	13.73	13.46	13.79	12.52	12.19	12.03	12.94	12.32	13.09	13.33	13.27	12.07	12.96	12.58	12.71	12.64	11.21	13.68	12.05	10.5	13.49	13.52	12.93	13	13.17	12.69	10.29	12.09	11.91	11.45	12.66	12.27
M920T243	919.515	242.862	12.36	12.24	12.46	10.61	11.51	11.83	13.23	12.25	11.42	14.35	11.97	12.54	12.52	11.26	12.11	12.86	14.95	14.27	13.58	12.62	13.12	12.63	11.5	13.99	9.36	11.83	16.02	14.38	14.83	14.65	14.55	15.35	12.23	11.64	12.95	10.91	16	12.37	16.13	12.72	13.49	16.59	15	12.39	13.94	14.49	12.75	13.68	13.33	13.25	12.85	12.08	16.83	10.13	11.86	11.82	11.41	11.53	14.48	14.75	12.28	12.37	15.26	11.94	12.37	16.55	14.3	13.54	13.22	14.32	13.56	13.35	11.23	12.99	11.02	12.79	16.47	11.78	13.26	12.77	12.56	11.05	15.98	13.15	13.48	13.03	12.61	13.8	12.9	11.8	14.94	14.64	12.48	13.78	14.47	14.03	14.76	13.95	14.31	13.58	17.82	14.46	14.17	14.68	13.98	13.43	12.93	14.73	16.48	14.97	13.52	12.87	15.13	15.22	14.2	15.46	12.95	16.32	14.06	14.2	13.01	13.15	15.44	12.39	12.51	12.76	12.55	13.52	12.56	11.7	12.72	11.28	16.06	12.79	14.99	13.45	13.39	16.12	13.41	15.28	13.95	13.59	16.4	15.4	13.92	12.79	11.09	11.51	14.64	11	12.27	11.04	11.62	10.42	11.82	11.38	14.47	13.36	12.39	13.36	14.65	12.69	13.71	13.2	11.52	11.43	10.2	12.17	11.87	12.04	11.75	10.27	12.08	12.03	11.58	11.98	13.3	11.98	11.77	13.42	12.96	15.77	12.59	11.86	13.33	12.01	14.53	12.46	12.13	13.3	14.01	15.15
M695T316	694.806	316.128	10.63	9.86	9.98	7.02	10.12	10.28	10.53	10.67	9.33	9.75	10.34	9.21	10.77	9.95	9.64	10.05	9.94	9.38	10.66	10.18	9.29	8.99	9.9	9.31	10.14	10.17	9.69	9.72	10.11	10.08	10.03	9.98	9.44	9.47	9.66	9.31	10.14	10.19	10.3	8.89	8.9	10.13	9.34	9.83	9.67	9.55	9.84	9.68	10.9	10.31	8.94	9.87	11.28	9.79	10.02	10.35	9.67	10.18	10.46	9.94	10.67	9.77	8.13	9.53	10.18	9.77	9.67	10.58	9.86	9.85	10.49	10	11.13	12.19	10.6	9.62	11.39	9.38	10.78	11.56	9.39	9.36	11.44	10.18	10.46	11.47	9.88	10.12	10.46	8.92	11.31	11.04	10.22	9.6	10.83	10.21	11.13	10.42	10.69	10.71	10.71	10.39	10.69	11.13	10.65	10.22	10.37	10.83	10.68	8.38	9.02	10.04	9.59	9.84	10.88	11	10.42	10.54	9.19	10.54	11.52	11.05	10.91	10.37	10.42	10.87	10.76	10.07	11.05	10.62	10.5	9.48	8.95	9.63	10.16	9.9	10.08	10.01	11.04	10.26	9.83	9.62	9.4	10.26	12.04	11.73	10.89	10.05	11.04	10.08	11.72	11.22	10.92	10.57	10.49	9.89	12.05	11.14	11.14	11.05	11.14	10.5	12.05	11.87	10.8	10.62	11.27	11.54	12.35	11.72	11.05	11.15	11.27	9.99	12.29	11.28	11.8	11.13	11.54	10.58	12.45	11.69	11.15	10.96	10.49	10.93	12.11	11.76	10.18	10.17	10.26	11.04
M795T186	795.234	185.848	13.45	11.51	11.44	12.12	10.91	12.16	9.53	13.22	12.41	12.11	12.74	12.08	13.47	14.63	13.31	12.28	12.18	11.33	13.76	14.62	13.61	13.61	12.82	9.83	9.52	11.72	11.15	12	11.5	10.29	12.16	12.38	11.86	8.6	13.22	11.58	12.37	13.48	12.42	11.73	9.76	12.25	13.84	13.48	12.28	12.97	12.18	11.86	12.98	12.61	12.77	10.87	12.87	11.87	12.67	11.74	12.35	12.48	13.15	13.14	13.46	12.25	13.16	11.81	12.25	11.71	12.76	14.01	8.07	13.8	12.65	12.03	8.31	9.5	9.9	11.54	11.91	10.55	10.08	11.68	10.39	11.79	12.21	10.73	11.58	13.25	11.14	11.86	11.45	12.3	13.35	13.82	11.95	12.6	13.4	12.94	10.02	13.82	13.62	13.77	14.02	11.08	13.56	14.35	13.84	14.03	13.45	13.79	13.28	14.27	12.53	13.61	12.95	13.92	15.53	15.79	14.3	14.09	12.71	14.3	12.63	12.95	14.58	12.21	10.26	11.27	13.29	12.43	12.62	13.71	7.88	12.34	13.77	13.87	12.88	12.89	13.33	13.45	14.4	13.92	9.88	14.23	12.17	13.39	12.77	12.35	11.39	12.6	12.03	11.57	13.55	12.21	12.36	11.51	12.55	12.3	14.49	12.69	11.63	12.69	13.19	12.36	15.45	14.41	13.67	13.31	13.36	13.5	13.44	12.39	13.76	12.74	12.64	12.56	15.03	10.16	14.39	11.83	13.44	13.89	14.31	14.83	13.17	13.46	12.97	13.03	14.77	14.24	13.93	12.94	13.38	14.78
M461T150	461.156	149.894	9.8	9.66	8.9	8.04	8.32	8.86	10.76	10	10.09	12.51	8.76	8.76	9.71	10.53	10.32	8.69	10.81	10.19	10.06	11.07	9.89	10.15	9.31	11.76	9.85	10.22	10.53	9.92	9.07	8.98	10.21	11.12	9.06	8.79	9.63	9.15	12.24	11.14	13.82	9.02	10.51	11.73	10.1	11.05	10.92	11.56	8.72	11.86	10.35	10.63	9.26	9.95	12.52	8.33	8.27	9.17	8.47	8.51	10.36	11.78	9.56	9.02	8.92	8.25	9.02	9.19	8.46	9.36	11.66	10.41	8.84	9	10.26	11.61	9	9.08	12.84	8.97	9.57	9.3	9.39	9.13	13.4	9.76	10.39	8.79	7.62	8.96	9.83	9.47	11.08	12.27	9.01	9.16	9.13	10.08	11.26	11.35	11.01	9.38	12.49	9.64	11.26	9.11	10.11	10.38	8.08	11.73	11.42	12.15	9.9	10.14	12.52	11.02	12.89	11.87	9.44	13.2	10.55	11.87	10.65	11.16	12.58	10.01	7.76	9.6	9.81	9.05	9.3	8.95	7.41	8.74	12.79	10.82	11.17	10.59	9.97	12.02	11.6	11.65	10.93	10.18	12.81	12.15	9.18	9.8	8.36	9.27	11.51	8.53	10.33	8.71	8.53	8.69	9.12	8.81	11.99	10.02	9.81	10.02	9.61	10.28	13.03	9.89	8.77	7.94	8.78	10.48	10.02	8.96	9.62	9.21	8.69	8.78	9.16	8.93	10.72	8.25	7.55	10.65	10.19	9.8	8.56	9.44	9.94	8.91	11.49	9.64	10.12	10.23	10.69	12.65
M323T148	323.112	148.181	13.93	13.79	12.49	11.5	12	8.96	12.65	11.91	11.44	13.18	11.03	8.76	13.75	13.49	9.4	9.64	13.84	13.75	11.15	11.31	11	9.29	10.48	10.66	14.07	14.06	9.94	13.05	13.38	11.03	11.95	10.86	11.75	11.44	15.01	10.63	14.08	13.32	15.74	13.94	14.13	12.85	11.82	11.8	11.13	12.35	10.61	10.67	14.13	12.71	12.15	12.92	14.63	11.53	12.14	12.23	10.92	11.34	11.03	11.96	12.98	12.98	14.2	14.16	9.7	12.96	11.76	11.39	9.94	11.8	9.13	11.12	13.93	13.66	10.63	11	14.38	10.33	12.91	11.98	9.76	12.39	10.74	11.12	14.92	13.97	13.98	10.36	13.83	13.53	12.18	11.99	9.22	10.42	11.53	9.33	13.97	11.15	10.52	12.92	13.45	12.51	9.44	12.25	10.88	10.58	11.52	10.61	15.85	14.14	10.77	14.5	14.25	14.31	12.7	12	10.89	12.99	11.35	12	14.3	14.21	14.31	13.88	12.49	12.04	12.39	12.2	11.51	11.86	10.85	10.55	10.97	13.83	15.96	10.95	12.89	9.88	11.01	10.62	11.34	11.75	12.5	14.39	14.59	10.29	12.68	13.2	13.74	9.02	12.45	11.78	11.14	11.56	10.22	13.7	14.47	11.9	11.78	10.09	11.9	13.91	12.21	11.15	10.83	10.86	10.84	10.61	14.16	13.06	13	12.76	12.68	13.4	12.65	11.84	13.05	11.07	10.99	11.12	10.75	14.6	11.7	9.02	10.23	13.71	13.05	10.67	10.87	11.38	10.37	12.78
M798T386	797.525	385.527	9.21	10.02	10.44	10.01	10.26	10.74	8.03	8.23	10.75	12.06	10.43	7.56	9.59	9.72	10.45	10.53	11.47	11.31	8.24	11.17	10.71	11.01	11.49	11.5	9.97	11.2	11.38	11.15	11.35	11.41	8.44	11.84	10.51	10.61	11.11	10.92	11.28	8.75	11.66	10.95	11.53	10.63	11.49	11.41	11.47	12.5	11.25	11.32	11.91	11.25	11.29	10.75	13.08	11.18	11.79	8.81	7.74	10.8	10.79	11.55	9.37	10.71	8.88	11.42	11.17	10.71	12.19	11.27	11.26	11.8	10.32	10.32	9.43	10.75	11.69	10.97	13.52	10.99	11.79	7.56	8.17	7.34	12.81	9.26	9.14	11.57	8.48	11.38	11.6	11.48	11.58	9.51	10.58	10.52	11.91	11.48	9.39	12.29	9.1	8.45	11.65	9.51	9.43	9.53	10.22	8.85	11.51	11.77	13.96	9.12	11.18	11.92	11.96	11.91	12.06	9.45	11.37	10.53	11.3	11.3	11.73	9.14	11.68	9.22	10.79	11.54	9.22	8.61	9.8	10.69	10.46	10.77	9.71	11.23	11.6	11.42	11.7	10.86	11.41	9.41	11.17	11.53	13.21	12.19	10.8	8.42	10.21	11.54	11.3	10.15	9.32	11.23	7.95	10.79	10.65	10.92	12.06	11.5	9.42	10.72	11.79	11.5	10.35	8.34	7.98	10.55	11.19	10.94	12.2	9.81	10.63	11.05	10.29	10.53	11.98	11.33	11.97	10.38	11.99	11.74	12.09	12.61	8.31	10.54	10.29	11.11	13.09	10.7	11.54	10.8	11.41	12.65
M743T400	743.349	399.704	12.44	10.97	12.47	10.46	10.97	10.73	12.84	11.64	10.15	10.94	11.63	10.75	12.66	12.33	10.95	10.76	11.69	10.74	12.42	10.58	10.97	8.74	10.83	11.22	8.86	10.84	11.5	10.45	10.06	11.47	11.91	11.79	11.36	11.08	10.8	11.87	11.46	11.85	10.75	9.59	10.84	11.18	12.01	8.51	10.85	10.67	9.94	10.4	12.61	11.61	11.09	11.68	12.61	11.64	12.41	11.32	11.5	11.43	10.52	11.19	12.04	11.46	10.99	11.29	11.46	11.88	12.07	10.67	11.03	11.1	11.76	11.74	12.94	13.5	12.8	11.38	11.93	12.02	12.69	10.94	10.94	10.88	11.63	12.16	11.65	12.06	10.91	11.99	10.32	11.79	12.68	12.13	10.21	11.4	12.05	10.94	11.52	13.36	12.53	12.99	11.73	12.23	12.93	12.2	11.63	11.53	9.95	11.54	12.56	10.46	11.26	11.1	11.86	11.59	12.9	12.9	9.56	10.02	12.1	12.1	13.22	12.12	11.58	10.45	11.49	12.36	12.76	10.92	13.07	10.4	10.69	12.04	12.53	12.01	11.55	13.28	10.88	13.22	10.54	12.53	11.73	10.21	10.99	12.07	11.42	12.09	11.33	11.33	11.29	10.27	11.69	11.61	12.4	10.67	11.38	10.25	12.4	11.75	11.44	11.59	12.37	11.75	11.44	12.1	11.53	11.22	11.79	11.19	11.75	11.4	11.45	11.17	12.03	11.8	11.15	12.7	11.24	12.94	10.89	10.74	10.99	10.29	10.51	10.73	11.39	10.88	12.7	11.24	10.04	11.82	12.34	11.37
M806T148_1	805.557	148.165	11.93	10.69	11.04	10.63	10.01	10.88	11.9	12.32	10.91	10	10.97	10.43	12.14	13.05	11.61	11.06	10.61	10.28	12.76	12.52	11.57	10.26	10.46	10.46	11.29	10.53	9.99	10.22	9.7	9.69	10.32	8.76	9.96	9.6	9.31	10.62	10.5	12.33	9.94	9.85	10.07	9.09	11.79	11.5	10.16	10.3	11.56	9.35	11.77	10.48	9.98	9.99	9.8	10.66	10.98	9.31	11	9.99	10.15	8.85	12.43	11.42	10.65	11.5	11.42	9.49	12.33	12.47	11.6	11.17	11.25	11.33	9.7	7.82	10.18	9.3	9.36	8.8	9.96	8.89	8.95	10.14	9.89	9.79	11.01	11.66	11.08	10.33	10.85	11.03	12.22	11.21	11.69	10.52	11.33	11.1	10.9	10.42	10	11.19	9.68	9.32	10.9	10.51	10.34	9.97	9.79	10.53	9.57	10.64	11.21	10.87	10.94	10.51	13.17	12.29	10.38	9.58	11.03	11.03	8.44	11.26	11.35	10.9	9.86	9.56	12.01	11.49	10.51	10.86	9.74	10.35	11.87	12.11	11.77	11.76	11.23	10.74	12.64	11.72	11.8	12.1	9.33	11.17	12.13	11.04	10.36	11.09	9.42	9.66	11.67	11.02	10.25	10.04	10.44	10.89	12.2	11.41	11.62	11.31	11.41	10.22	13.48	12.69	12.26	11.89	11.37	11.73	11.3	10.52	10.44	10.75	10.47	10.52	9.37	9.65	12.15	9.66	10.77	9.86	12.44	10.63	12.21	11.08	10.72	11.1	12.19	12.45	12.24	11.97	11.39	11.03
M1048T373	1048.34	372.653	12.09	11.4	10.69	10	9.07	10.89	12.07	10.93	10.87	11.84	10.5	9.83	11.72	11.81	11.01	10.47	10.99	10.9	10.96	11.41	10.58	10.39	9.88	11.02	12.23	11.55	11.24	10.94	10.85	10.62	11.19	11.72	10.88	10.55	10.92	10.17	11.73	11.47	11.86	10.83	11.24	10.62	11.71	10.97	10.64	11.19	10.52	10.78	12.16	11.45	10.7	10.92	11.98	10.29	11.77	11.04	10.69	10.81	10.86	11.08	11.71	10.96	11	10.86	10.96	10.88	11.71	10.24	10.99	11.31	10.38	9.39	11.66	8.61	11.1	11.03	12.59	10.54	11.95	11.08	10.74	10.86	12.33	10.92	11.9	11.56	10.73	11.22	11.11	10.76	12.15	12.4	10.51	10.66	10.78	10.7	11.76	12.13	11.56	10.75	11.25	10.43	12.06	11.68	11.32	10.67	10.75	11.45	12.75	11.29	10.28	10.39	10.78	11.09	12.36	12.04	10.99	10.73	10.25	10.99	12.15	11.66	12.17	11.34	9.83	11.37	11.76	11.66	10.66	10.81	10.2	10.01	12.67	11.38	11.88	11.14	10.69	11.2	11.69	11.68	11.02	11.23	10.62	11.02	11.45	10.7	10.78	11.04	11.14	9.58	11.82	11.03	10.63	10.25	10.17	10.71	12.04	11.03	10.89	11.03	11.21	10.69	12.81	11.04	10.4	10.17	10.24	10.8	11.64	10.68	11.08	10.09	10.28	10.95	11.94	11.16	11.8	10.01	10.72	10.88	11.89	12.51	10.77	9.91	11.02	10.59	12.58	10.83	11.15	11.27	10.84	11.84
M768T148	768.13	148.163	13.61	12.47	12.57	13.13	12.66	12.88	13.75	13.94	12.11	11.38	13.09	12.47	13.8	14.73	13.22	12.8	12.54	12.56	14.58	14.74	13.24	12.53	12.91	11.1	12.4	12.29	11.1	11.75	11.6	11.25	12.05	10.85	10.94	11.64	11.65	12.63	12.07	14.1	11.12	11.23	11.57	10.66	13.65	13.81	10.91	10.99	12.93	10.56	13.68	11.74	12.16	12.3	11.68	12.38	12.92	11.23	13.1	11.14	11.23	11.37	14.03	12.74	11.86	12.74	13.42	11.63	13.81	14.39	12.92	12.54	13.61	13.11	11.86	9.54	10.56	12.03	10.08	10.75	10.85	12.59	10.77	10.95	11.37	11.26	12.45	13.26	12.39	11.47	11.59	12.34	13.86	12.7	12.94	11.83	13.57	12.15	12.58	11.77	11.14	12.86	10.83	11.06	11.94	12.55	12	11.56	12.18	11.76	11.3	12.36	12.2	12.22	11.81	11.5	14.67	14.05	13.18	10.61	12.4	13.18	13.92	12.98	12.03	11.96	12.29	10.93	13.54	13.69	13.9	12	13	12.47	13.43	13.78	12.99	12.69	13.4	12.24	14.55	13.84	13.5	13.55	9.79	12.09	13.77	13.25	12.24	12.49	11.24	11.69	13.15	12.99	11.93	11.59	12.76	12.48	13.93	12.93	12.93	12.74	12.95	12.18	14.88	14.51	13.86	13.41	13.68	14.31	13.37	12.87	10.48	11.72	12.88	11.92	13.72	11.61	13.22	11.24	12.46	11.76	13.97	11.51	13.98	13.07	12.71	13.05	13.31	14.52	13.88	13.42	13.55	12.61
M207T230	207.139	229.99	12.11	11.74	11.8	11.4	11.36	12.29	12.33	12.59	13.71	12.14	11.75	12.15	11.56	13.17	11.35	7.35	11.28	11.16	13.88	11.58	11.56	11.96	11.55	11.67	12.18	12.15	11.74	7.98	13.34	11.58	12.45	11.7	11.64	11.97	13.07	11.91	13.12	11.39	11.66	11.39	12.55	13.46	11.69	12.53	10.95	13.13	11.56	13.02	12.41	11.56	11.67	12.37	12.67	13.24	12.38	12.31	11.83	12.52	12.37	12.04	12.69	11.02	10.95	11.02	9.56	11.58	13.9	11.85	11.03	11.72	12.62	11.26	13.26	14.09	11.77	11.74	13.24	12.05	13.24	12.91	12.27	11.95	13.22	12.42	11.84	11.65	11.14	11.3	11.45	12.04	12.68	12.21	11.67	11.45	12.51	12.57	12.74	15.31	12.19	12.29	13.3	11.78	12.8	12.82	12.98	11.87	13.74	13.67	13.47	12.66	11.51	12.58	13.12	12.72	14.41	14.67	11.17	13.24	11.93	13.24	12.74	12.35	12.43	12.15	11.74	12.15	12.59	12.53	12.87	12.07	12.64	11.44	12.31	12.15	11.31	10.64	11.88	11.36	12.61	13.23	10.96	11.63	11.5	11.55	12.06	12.33	11.8	12.01	11.89	10.26	12.86	12.45	11.59	11.67	11.85	11.84	12.52	11.48	11.57	11.27	11.48	8.57	12.51	11.8	11.04	10.47	11.89	12.37	12.76	12.61	12.11	12.11	12.21	12.32	13.16	12.58	12.31	12.33	13.01	12.14	12.5	12.34	10.97	11.55	11.36	11.09	13.41	12.14	11.8	12.68	11.82	9.44
M864T248	863.814	247.549	9.08	9.45	10.95	10.45	10.17	8.73	10.11	10.98	10.04	9.9	9.73	10.13	10.65	10.35	10.18	9.85	11.3	11.08	10.98	10.4	11.38	9.61	9.98	10.5	9.33	9.71	9.57	9.41	10.2	10.07	10.37	9.72	10.03	10.41	9.57	9.42	10.1	10.43	10.41	9.26	10.4	10.48	11.55	9.32	9.49	9.15	10.7	9.63	10.29	9.72	9.24	9.27	10.6	7.74	8.86	9.27	9	8.24	10.04	9.42	9.66	9.66	10.15	8.56	9.44	10.32	10.19	10.1	9.67	10.49	10.04	10.12	8.71	7.19	7.42	8.87	10.65	8.08	9.4	9.28	9.09	8.53	10.59	9.82	9.55	10.53	9.81	9.33	9.01	9.16	10.94	10.77	10.33	10.09	10.76	10.03	11.53	11.7	10.95	11.02	11.77	10.8	11.27	11.78	11.35	11.22	11.39	11.1	10.5	11.25	10.71	9.31	9.82	10.47	13.35	12.52	10.78	10.35	11.74	11.74	10.21	10.72	11.26	9.18	9.75	10.01	10.61	11.1	11.36	9.55	10.11	9.32	11.59	10.81	11.22	11.09	10.89	11.41	11.4	12.2	11.1	10.41	10.85	11.65	9.26	8.94	8.52	8.3	10.01	8.83	9.96	9.11	8.2	8.16	9.08	8.56	11.12	9.5	8.77	9.5	10.84	9.11	11.72	10.65	9.57	9.05	9.17	10.66	9.86	8.96	8.78	8.87	9.02	9.27	8.74	9.45	9.85	8.91	8.35	9.25	9.98	10.86	8.67	9.39	10.18	9.04	10.23	10.35	9.95	9.43	10.69	10
M619T306	619.165	305.785	10.13	10.25	10.13	9.07	7.08	10.09	10.22	10.94	9.69	9.91	9.93	9.97	10.39	9.77	10.41	9.52	10.74	10.16	10.03	10.55	9.71	9.4	9.07	10.47	9.74	10.71	11.27	10.13	10.06	10.31	11.17	10.93	10.18	10.38	10.31	9.96	7.79	10.02	10.17	10.03	10.59	8.7	11.38	10.03	9.54	10.53	8.96	9.36	11.16	10.71	10.38	10.16	10.56	9.33	10.86	10.96	9.35	10.18	10.57	10.4	10.37	9.98	9.87	10.02	9.76	9.98	11.06	10.25	9.21	9.89	9.55	9.82	11.01	11.29	9.94	10.13	10.97	10.39	12.16	12.47	9.42	8.14	10.35	9.53	10.71	10.26	10.51	10.46	10.3	10.11	10.47	10.06	9.62	9.7	10.23	9.4	12.46	10.01	12.82	9.87	11.31	11.51	10.37	10.62	10.27	9.65	10.28	10.43	11.39	10.66	7.3	10.27	9.97	10.95	11.16	8.94	10.47	9.96	8.43	9.96	10.92	10.38	10.19	10.12	10.56	9.14	10.93	10.32	10.73	9.6	10.21	9.64	10.95	10.1	10.36	11.12	9.87	10.44	10.77	9.86	9.91	10.01	10.22	10.61	11.02	11.17	10.09	9.84	10.07	9.74	11.9	11.13	10.36	10.31	10.41	9.61	10.53	10.53	9.71	9.17	11.12	11.53	11.76	10.2	8.36	9.6	9.71	9.25	11.7	10.55	11.22	10.28	10.71	9.89	11.54	12.01	11.11	10.62	11.1	11.11	11.38	11.72	10.34	10.09	10.67	9.94	11.33	9.63	10.61	10.49	10.6	11.38
M482T461	482.303	461.344	13.5	13.56	11.95	11.25	11.18	11.59	14.33	13.69	12.32	13.43	11.58	11.35	13.89	14.47	12.16	11.66	12.06	9.55	13.67	12.33	12.33	12.25	11.65	11.92	13.84	12.45	12.22	12.36	12.57	11.68	13.78	13.2	12.23	11.72	11.92	11.89	13.02	13.72	13.55	12.16	12.25	11.29	12.85	12.74	12.67	13.01	11.99	11.89	12.8	12.36	12.25	12.31	14.35	11.8	12.89	13.55	12.77	11.86	11.79	12.83	14.11	11.97	13.45	9.8	11.69	11.97	13.07	12.47	12.28	12.57	11.88	11.56	13.85	13.55	12.79	12.25	13.68	11.73	12.9	13.59	13.28	12.21	13.29	11.94	14.16	12.84	12.91	12.13	11.75	9	13.29	14.38	11.62	11.47	12.42	12.04	14.4	13.58	13.68	13.67	12.43	11.52	14.6	14.14	13.43	13.57	12.23	12.63	13.09	14.35	12.25	12.98	12.95	12.21	13.7	14.59	12.56	14.98	12.65	13.7	13.17	14.07	13.11	13.92	11.4	12.1	14.31	14.05	13.39	12.31	12.07	11.42	14.88	12.55	13.17	12.44	12.31	12.06	12.71	14.36	12.44	12.5	13.11	12.86	13.18	13.36	11.51	9.37	12.21	10.95	14.25	12.07	13.33	11.8	11.49	11.77	12.94	12.3	13.51	12.3	12.22	11.82	15.35	13.5	13.27	11.95	12.05	11.5	12.94	13.36	12.47	11.88	11.56	10.73	13.12	12.33	13.29	11.66	12.76	11.98	13.06	13.71	13.28	11.54	12.19	12	14.19	11.6	12.67	12.26	11.96	13.67
M579T148_2	579.087	148.177	13.02	11.87	12.22	12.63	11.72	12.74	12.81	13.45	11.87	11.29	12.76	12.19	13.28	14.12	13.07	12.65	12.38	12.79	13.86	13.99	12.94	12.05	12.7	11.54	12.08	11.06	11.16	10.96	10.8	11.68	11.88	10.78	10.99	10.38	11.29	12.54	11.25	13.48	10.31	11.03	11.41	10.27	13.11	13.13	11.03	10.59	12.91	11.19	12.95	11.16	11.54	12.17	11.28	12.15	12.42	11.08	12.84	11.19	11.78	10.76	13.4	12.4	11.71	12.4	13.15	11.4	13.28	13.66	12.56	12.42	13.34	13.03	11.19	8.78	11.37	11.75	10.86	11.27	10.15	12.03	10.62	11.03	11.46	11.16	12.27	12.59	12.36	10.94	11.94	12.71	13.11	11.95	11.72	11.62	13.24	12.61	8.95	11.52	11.12	12.51	13.91	10.99	10.6	11.98	11.26	10.3	11.78	11.63	10.88	11.96	12.04	12.15	12.11	11.91	14.03	13.45	12.95	10.6	12.39	12.95	13.21	12.5	14.09	11.99	11.94	11.34	13.04	13.17	13.3	12.21	12.89	12.38	12.49	13.17	12.96	12.84	13.22	12.06	13.86	13.22	13.22	12.93	9.51	12.63	13.22	12.74	11.27	12.16	10.58	11.09	12.71	12.71	11.55	11.22	12.6	11.81	13.15	12.8	12.75	12.8	13.17	11.93	14.18	13.92	13.51	13.16	13.5	13.95	7.94	12.24	11.44	11.03	12.72	12.01	13.16	11.29	13.08	11.79	12.13	11.67	13.4	11.35	13.63	12.83	12.77	13.07	13.09	13.77	13.52	12.98	13.36	12.08
M648T358_1	647.76	357.685	11.22	11.54	12.84	12.36	13.03	11.93	10.55	12.05	12.93	11.39	12.82	13.41	12.08	10.86	10.79	11.42	12.71	12.37	12.05	13.15	11.68	10.94	10.17	12.99	9.94	11.25	13.22	12.14	11.05	11.83	11.4	10.89	11.73	12.71	12.31	11.95	11.33	11.09	10.62	11.36	12.47	12.35	12.36	10.6	9.34	10.34	10.37	11.74	12.41	12.3	12.22	11.9	11.11	10.95	12.19	11.12	12.15	12.14	12.69	12.18	11.1	11.1	11.28	10.43	10.94	11.65	11.09	11.49	10.02	12.69	11.26	11.42	12.28	13.18	11.7	12.61	12.65	12.51	13.42	12.9	12.11	12.76	12.03	13.13	11.37	11.46	11.68	11.53	11.03	10.99	11.83	13.46	10.95	11.84	11.79	11.28	11.53	10.65	11.96	10.87	10.83	10.85	10.65	11.88	11.08	10.05	12.39	10.41	11.71	10.73	10.23	8.68	9.69	11.3	11.96	12.34	10.64	8.84	10.85	10.85	12.44	12.37	12.45	12.2	12.79	12.64	12.99	12.88	12.82	11.06	12.47	11.41	11.8	11.97	11.1	11.97	11.86	12.82	13.16	11.44	11.24	10.65	10.91	11.1	10.91	12.2	12.7	10.86	10.53	10.3	12.5	12.28	11.77	12.19	11.51	11.31	11.74	11.61	9.53	10.95	11.61	11.62	11.13	11.42	10.68	9.67	10.6	11.34	12.02	12.72	13.59	11.65	12.85	11.66	12.16	13.15	11.69	12.26	12.5	11.95	11.3	11.06	11.21	12.23	10.52	10.67	10.4	11.43	9.95	9.95	10.8	10.82
M663T359_1	662.756	358.562	9.89	10.46	12.02	11.43	12.12	10.9	9.95	11.24	12	8.85	11.72	12.15	11.52	9.63	9.88	10.7	11.94	11.7	11.33	12.27	10.82	10.05	9.24	11.75	9.73	10.74	11.99	11.27	10.67	11.41	10.84	10.42	10.99	11.85	11.38	11.07	10.51	10.38	9.75	8.52	11.78	11.48	11.74	9.82	8.8	9.56	9.95	10.93	11.79	11.62	11.2	11.15	10.17	10.27	11.26	10.54	11.46	11.4	12.23	11.41	10.61	10.61	10.59	9.08	10.8	11.35	10.84	10.88	9.34	12.07	10.95	11	11.45	12.54	9.71	11.39	11.37	11.33	12.07	11.85	10.93	11.6	11.06	11.88	9.8	10.97	11.32	10.87	10.04	10.23	11.35	12.58	10.2	11.24	11.18	10.53	11.23	10.41	11.74	10.61	10.36	10.29	9.81	11.62	10.92	10.12	12.48	10.58	11.17	10.23	9.68	8.73	9.64	11.09	12	12.08	10.28	8.82	10.23	10.28	11.79	11.43	11.38	11.25	11.8	11.68	12.22	12.09	11.95	10.06	11.54	10.57	11.15	11.11	10.57	11.47	10.88	12.14	12.66	10.92	10.53	9.89	9.9	10.46	10.9	11.65	12.04	10.35	10.68	9.66	11.96	11.6	10.75	11.3	10.97	10.67	11.73	11.41	9.31	10.72	11.65	11.41	11.19	11.28	10.32	9.1	10.33	10.93	11.94	12.28	12.93	11.17	12.59	11.08	11.78	12.81	11.19	11.49	11.98	11.43	10.89	10.61	11.11	11.9	10.38	10.41	10.13	10.91	9.78	10.05	10.19	10.23
M280T180	279.999	180.291	10.67	10.11	7.36	8.57	8.71	9.12	9.79	9.59	8.54	10.97	9.39	8.26	7.9	11.07	9.62	9.36	10.27	9.01	9.2	9.15	9.71	9.66	9.6	10.3	10.63	10.16	10.11	9.91	10.56	9.94	9.7	10.75	9.1	8.54	8.75	9.45	10.68	8.94	10.87	9.7	10.41	8.55	10.42	10.16	9.75	11.28	9.85	9.84	10.51	10.02	9.09	9.82	12.3	9.29	10.04	9.79	8.96	9.44	9.95	9.77	10.44	10.23	10.23	10.06	9.89	10.29	10.66	10.05	10	10.79	9.66	9.63	9.99	9.96	10.25	10.11	12.47	9.66	10.11	9.71	9.17	9.07	11.8	9.34	10.73	8.41	9.63	9.92	8.1	10.19	10.55	11.16	8.9	9.32	8.72	10.18	10.1	10.99	10.46	9.9	10.14	9.44	10.8	10.49	10.05	8.91	9.73	10.32	12.18	10.9	9.77	9.42	9.49	10.88	10.38	10.96	9.95	11.4	10.38	10.38	10.78	10.47	11.23	10.29	8.52	10.07	9.7	9.92	9.24	9.78	9.24	8.64	11.66	9.73	11.11	9.22	10.21	9.37	10.25	10.85	9.96	10.38	11.72	10.4	9.91	9.56	8.03	10.12	9.21	8.55	10.2	9.54	9.17	8.44	8.96	9.08	10.39	10.37	10.37	9.85	10.56	10.08	11.66	9.57	9.37	8.07	9.4	9.36	10.06	8.69	9.63	9.33	9.23	9.59	10.53	9.42	10.68	8.35	9.62	10.65	10.38	11.21	9.58	8.22	10.6	9.92	12.2	9.56	9.88	10.37	7.83	11.54
M588T247	588.391	246.719	14.8	14.61	14.19	14.01	14.66	14.24	14.98	15	13.68	12.24	14.4	14.16	14.7	14.39	13.4	13.84	12.62	13.07	14.55	14.19	13.05	12.56	13.22	12.43	14.64	14.31	13.54	13.35	13.61	12.89	14.09	13.85	13.29	14.28	14.1	14.2	13.27	13.95	12.81	12.55	12.74	12.26	14.21	13.56	11.54	12.68	13.54	12.51	14.84	14.26	14.24	14.54	13.73	14.19	14.47	14.6	13.88	13.81	13.6	12.67	14.7	14.14	13.19	14.14	14.32	12.87	13.75	14.48	13.44	13.47	13.22	13.61	15.47	16.44	15.37	14.37	14.11	14.36	15.45	15.26	14.39	14.12	12.83	13.92	13.94	14.71	14.14	14.37	14.67	14.74	14.49	14.36	14.4	14.08	14.17	14.14	14.29	14.1	13.46	13.73	11.77	13.09	13.34	13.41	13.19	12.74	13.48	12.96	11.66	12.85	12.42	13.72	11.93	12	14.46	13.9	13.2	11.78	12.3	13.2	14.98	13.75	11.94	14.25	12.84	13.71	14.42	14.52	14.74	13.7	13.41	13.63	11.57	14.02	12.43	13.28	13.1	10.96	13.84	12.77	12.7	13.08	10.23	11.25	15.07	15.06	14.64	14.62	13.56	13.42	15.56	15.44	14.16	14.81	14.45	13.49	15.31	14.38	14.39	14.38	13.95	14.05	15.45	15.14	14.54	14.4	14.35	14.59	15.62	15.43	14.53	14.9	14.81	14.99	15.92	15.5	14.81	15.09	14.86	13.87	15.71	13.76	14.83	14.56	14.29	14.71	15.38	15.04	14.08	13.77	13.98	14.29
M307T63	307.17	63.29	11.75	11.17	11.57	11.11	11.27	11.17	11.65	12.15	9.89	9.64	10.82	11.06	11.72	11.4	11.44	10.23	11.22	10.25	11.56	11.13	10.81	11.03	9.85	9.47	11.6	11.26	11.39	10.62	10.79	10.25	10.94	10.51	10.71	11.28	11	10.69	10.72	11.2	10.42	10.38	10.92	10.09	9.8	10.72	9.89	10.84	10.5	10.41	11.39	11.07	10.51	10.68	11.39	10.47	10.48	11.26	11.36	10.68	11	10.5	11.23	10.78	10.78	10.25	10.79	10.66	10.14	11.16	10.35	10.21	10.85	10.61	11.41	13.16	11.18	10.66	11.8	10.91	10.93	11.85	11.31	11.01	11.65	11.2	9.8	11.16	11.18	11.18	10.7	11.21	11.9	11.64	11.39	11.04	11	11.12	11.91	10.75	10.79	10.74	9.83	10.15	11.11	10.97	10.57	9.15	11.08	10.54	11.54	11.11	10.57	10.79	10.56	10.54	11.55	11.38	10.45	10.19	10.05	10.45	12.17	11.37	10.92	10.99	11.39	11.36	11.73	11.88	12.57	11.32	11.34	10.69	11.18	11.37	10.2	9.82	11.41	10.54	12.01	10.88	10.99	11.42	10.41	11.07	12.03	11.56	11.22	10.62	10.27	10.37	11.16	11.33	10.75	10.78	10.66	10.36	10.85	10.85	11.37	10.66	11.11	10.76	12.22	11.67	11.14	10.29	10.83	11.15	12.2	12.04	10.29	11.31	11.46	11.22	12.18	11.58	11.7	11.5	11.41	10.56	12.41	11.54	11.5	11.6	10.78	10.59	11.79	11.78	10.94	10.27	10.87	11.54
M764T148_1	763.614	148.177	11.66	9.62	10.07	10.66	8.78	11.28	11.62	11.68	10.33	9.65	11.1	10.73	11.83	12.86	10.64	10.74	10.33	11.45	12.43	12.57	11.38	10.63	11.35	10.38	9.69	10.16	9.23	9.75	9.95	9.62	10.36	9.64	8.28	9.64	10.38	11.21	10.16	12.06	9.34	9.68	10.45	8.92	11.68	11.7	9.54	9.46	11.31	9.62	11.42	10.14	9.95	10.58	9.85	10.42	11.02	9.89	10.84	8.2	10.31	9.63	12.18	10.87	9.49	10.87	11.82	9.54	11.8	12.2	9.58	10.49	11.83	11.44	9.1	7.7	9.47	9.69	8.63	9.9	9.41	10.22	8.52	9.14	9.86	9.68	10.97	11.39	9.58	9.55	10.76	11.5	11.87	10.82	10.49	9.34	11.79	11.26	10.31	9.88	9	10.6	9.34	7.83	9.06	9.94	9.79	9.69	10.2	10.09	9.63	10.6	10.41	10.39	10.91	10.53	12.68	12	11.37	9.69	10.81	11.37	11.83	10.54	10.15	9.45	10.27	10.31	11.3	11.29	9.87	10.11	11.53	10.55	11.4	11.37	10.85	11	11.9	11.14	12.48	11.58	11.35	11.72	8.73	11.39	11.62	10.6	9.94	10.77	9.42	9.64	11.15	10.55	8.84	9.44	10.51	10.76	11.9	11.23	11.13	11.23	11.74	10.94	13.05	12.28	11.36	11.53	12.16	12.17	10.79	9.99	9.14	8.72	10.83	10.34	11.62	8.38	11.2	9.74	10.8	9.79	12.13	10.03	11.56	10.92	11.54	11.55	11.67	12.11	11.93	11.23	12.02	11.31
M329T154	329.082	153.707	10.34	10.77	10.08	7.58	8.79	9.25	10.32	11.24	11.48	8.65	10.11	9.3	11.17	10.41	11.16	9.07	10.2	12.39	9.86	9.9	9.33	11.34	11.57	10.01	11.68	10.45	12.5	9.74	10.67	11.32	9.96	7.93	9	9.36	12.39	9.32	11.25	9.76	12.65	10.58	11.95	11.94	10.94	10.42	10.33	13.56	11.45	9.5	11.04	9.98	8.79	8.52	11.05	8.6	10.98	10.15	10.08	9.02	10.71	11	9.71	10.09	9.51	10.91	10.76	10.09	11.56	12.68	9.98	9.6	11.76	8.45	10.19	11.4	11.77	8.92	10.56	11.28	12.27	10.48	8.37	9.87	10.96	9.81	11.82	11.01	11.36	10.56	9.67	10.74	10.61	10.38	10.71	9.5	9.97	10.04	12.14	11.12	11.59	9.82	11.7	9.95	11.79	11.27	11.33	11.39	9.59	12.61	10.28	10.19	9.29	9.78	10.02	10.29	11.56	11	10.24	10.38	8.5	10.38	8.87	10.87	11.26	12.47	10.01	9.47	7.94	10.65	9.98	10.45	9.93	10.07	11.51	12.14	12.18	11.72	10.84	9.88	11.99	11.93	8.85	9.95	9.82	10.27	11.18	9.91	9.74	9.98	11.58	9.11	12.66	9.42	8.53	9.16	11.07	8.93	11.03	9.33	8.48	8.08	11.57	9.33	11.89	8.63	10.63	9.46	11.4	10.58	11.01	10.45	9.09	9.45	9.39	9.81	10.85	9.65	12.5	9.4	10.56	12.05	11.44	9.97	10.13	10.91	11.88	11.81	11.7	10.32	10.25	8.28	12.1	9.81
M604T269	604.197	269.003	14.2	10.5	12.34	12.11	12.05	12.86	14.37	12.97	12.83	15.3	12.93	12.21	13.27	13.36	14.52	11.99	14.66	12.46	13.27	15.1	14.28	13.99	12.1	14.74	13.87	13.38	12.87	12.56	15.2	14.82	13.36	13.78	12.64	12.4	13.34	12.83	12.95	13.58	13.41	12.83	11.43	12.97	14.64	14.75	14.77	15.67	12.51	11.95	15.17	13.17	13.19	13.81	17.12	12.85	13.54	13.56	13.04	12.68	12.95	15.4	15.45	13.37	13.4	13.37	13	13.04	13.65	13.53	13.06	13.99	12.8	13.18	13.39	7.94	14.72	13.45	14.33	12.86	13.96	13.41	13.03	12.72	16.27	12.47	13.46	14.87	12.25	13.28	13.34	13.03	14.3	15.95	11.43	13.57	13.33	13.12	9.87	13.72	15.16	12.82	12.93	11.49	15.52	12.23	13.24	12.63	12.38	13.46	14.15	15.48	14.28	15.06	12.75	15.37	13.91	14.24	12.4	16.23	12.51	13.91	14.07	13.15	15.18	13.15	11.51	13.33	14.17	12.95	12.28	12.52	11.5	13.18	13.44	13.17	15.48	13.28	12.27	11.38	12.9	14.98	12.33	11.82	15.89	15.75	12.63	13.44	12.69	12.96	13.2	12.25	13.69	12.72	12.4	11.98	12.04	12.54	13.42	13.32	12.86	14.67	13.32	13.15	14.85	12.89	13.49	12.4	12.16	12.35	13.35	12.57	14	13.08	11.83	12.99	14.18	13.1	15.15	12.23	12.8	15.2	14.08	16.23	12.23	12.06	14.97	12.39	16.58	12.07	12.87	13.23	12.38	13.65
M658T189	658.157	189.257	14.28	14.59	14.6	14.23	15.24	15	14.13	14.89	13.54	11.52	14.63	14.42	15.23	13.98	13.69	12.86	14.32	14.24	13.8	12.82	13.62	12.11	13.29	12.32	13.93	15.26	13.94	13.9	15.28	15.26	15.42	13.84	14.6	13.42	13.94	13.45	13.9	14.71	14.76	14.19	12.07	15.18	14.78	12.95	13.33	10.08	14.61	12.66	15.13	14.17	14.24	13.72	16.21	14.14	14.18	14.11	12.52	12.38	15.73	13.88	14.06	13.81	13.81	13.35	14.35	13.35	13.08	14.19	13.42	12.9	13.7	14.44	13.99	11.09	13.69	13.92	15.15	15.12	14.12	14.88	14.05	13.79	13.94	14.07	13.28	14.51	14.61	14.65	14.58	15.1	14.04	14.15	14.2	15.12	13.59	13.68	14.53	13	13.57	14.73	14.75	14.6	13.33	13	12.93	10.36	14.56	13.43	12.96	13.77	13.04	13.24	13.33	12.74	10.1	12.83	13.45	10.94	12.65	12.65	15.55	15.1	14.15	13.86	15.49	15.12	14.44	14.76	15.86	12.49	12.89	14.69	12.91	15.1	12.95	13.94	14.68	15.39	13.63	12.97	14.39	12.68	14.93	13.36	13.54	14.92	14.71	14.34	15.57	14.71	14.7	13.86	13.59	13.02	14.78	13.33	15.49	13.63	13.75	12.33	13.63	13.52	15.17	13.54	12.85	12.45	12.95	14.77	15.58	15.08	14.26	14.02	15.19	14.44	14.25	13.35	12.9	13.38	14.64	13.66	14.11	13.16	15.34	12.71	13.29	15.2	13.24	13.69	13.27	12.67	15.07	12.63
M1178T148	1178.12	148.204	10.96	10.1	9.7	9.89	10.21	10.8	11.21	11.93	10.08	9.45	8.03	10.55	11.47	12.77	10.58	10.64	10.87	10.88	11.88	11.73	10.86	10.51	11.34	10.23	10.24	10.02	8.85	9.75	10	10.18	9.74	9.19	8.83	9.1	9.42	10.88	9.3	11.57	8.94	8.96	10.34	9.24	11.33	11.31	9.69	9.11	11.22	9.66	11.41	9.91	8.49	8.89	10.13	10.85	9.64	10.06	10.35	9.11	10.25	9.01	11.91	10.39	7.81	8.64	11.33	10.39	12.21	12.32	9.57	10.01	11.6	11.48	9.21	7.12	9.49	9.31	8.72	8.94	9.79	7.72	8.36	8.47	10.01	9.78	10.77	9.79	10.48	9.6	10.58	10.74	11.36	10.27	10.2	8.25	11.45	10.53	10.14	9.86	9.32	10.56	9.42	8.27	9.86	10.11	10.17	9.52	11.2	10.18	9.03	9.95	10.15	10.55	10.69	10.28	12.73	11.69	10.93	8.91	11.08	11.08	10.91	10.99	10.02	9.43	8.01	10.31	10.9	11.05	9.78	9.71	9.46	10.63	11.29	11.88	11.35	8.91	11.03	10.57	12.62	11.12	10.33	11.11	9	11.13	10.97	10.52	9.29	10.37	9.53	9.73	10.46	11.19	9.91	7.84	10.45	10.37	11.08	11.07	11.07	10.26	11.2	9.03	12.59	11.32	11.4	10.74	12.12	11.93	11.29	10.75	9.56	8.89	9.87	10.04	11.49	9.24	11.07	9.45	10.73	10.08	12.17	9.9	9.42	10.63	9.78	10.51	11.89	12.2	11.68	9.48	11.78	11.17
M863T248_1	862.815	247.548	9.83	10.03	11.41	10.96	10.32	9.28	10.95	11.36	10.75	9.92	9.98	10.42	10.97	10.69	10.11	10.59	11.84	11.42	11.62	10.77	11.47	9.94	10.11	10.85	9.3	10.01	10.09	10.17	10.5	10.71	10.99	10.03	10.6	10.77	10.24	9.39	10.6	10.56	10.32	9.21	10.41	10.6	11.75	9.68	10.65	9.15	11.28	10.21	10.91	9.83	9.5	9.55	11.24	8.03	9.32	9.53	9.52	8.45	10.66	10.51	9.68	9.68	10.29	8.69	9.63	10.45	10.85	10.21	10.12	10.83	10.28	10.6	8.56	9.3	7.79	9.62	10.66	8.63	9.72	9.87	9.8	8.6	11.02	9.96	9.65	10.68	10.22	9.64	8.7	9.62	11.53	11.24	10.9	10.44	11.2	10.56	12.29	11.48	11.25	11.41	11.87	11.1	11.61	12.2	11.77	11.77	11.65	11.61	10.97	11.76	11.3	9.48	10.36	10.77	13.75	12.74	11.41	10.86	12.38	12.38	10.82	10.87	11.88	9.67	10.52	10.37	10.65	11.24	11.79	10.12	10.74	9.42	12.01	11.27	11.38	11.48	11.38	12.01	11.95	12.65	11.89	10.92	11.44	12.13	9.48	9.64	8.62	8.32	10.4	9	10.51	9.75	8.86	8.7	9.61	9	11.42	9.82	8.64	9.82	11.38	9.15	12.39	11.38	9.96	9.29	9.26	11.27	10.26	9.1	8.96	9.01	8.98	9.44	9.47	9.77	10.66	9.43	8.67	9.85	10.35	11.24	9.09	9.78	10.34	9.41	10.84	10.68	10.04	9.84	11.05	10.62
M302T58	302.197	57.767	16.56	15.39	11.84	11.63	11.55	12.95	16.12	15.55	12.9	14.23	12.84	12.87	15.88	16.2	12.52	12.47	13.23	13.47	15.45	11.84	12.91	12.66	13.2	9.26	17.23	12.73	13.04	13.35	13.5	13.37	15.49	12.99	12.67	11.84	12.66	12.9	13.17	15.55	14	13.06	13.66	13.09	12.59	12.8	13.45	14.19	13.11	13.39	12.49	12.4	12.79	12.92	15.55	13.02	13.15	15.48	15.94	12.98	12.49	14.1	15.89	13.38	15.95	13.07	13.37	13.38	13.24	12.37	12.6	13.9	12.81	13.13	16.06	14.1	13.48	13.34	15.28	12.96	12.47	15.45	15.79	16.18	14.72	12.86	15.96	13.05	16.04	12.53	13.35	13.38	12.85	17.5	11.34	11.49	13.93	13.27	16.32	13.63	16.58	16.15	13.9	12.73	16.52	16.77	15.33	16.18	13.24	13.93	15.03	16.76	13.04	13.19	14.38	13.76	8.94	16.9	13.21	17.62	13.05	13.21	13.27	15.83	13.2	16.6	12.21	13.79	16.21	15.9	15.16	13.03	12.98	12.01	16.66	12.75	13.67	7.97	13.52	13.4	11.96	16.56	12.77	13.64	14.6	9.55	16.82	15.34	10.15	13.59	14.1	12.4	15.78	11.57	15.58	12.73	12.07	13.19	8.71	13.4	16.59	13.4	13.58	12.94	17.48	15.44	15.41	12.5	13.06	13.06	12.48	15.36	13.06	12.97	12.38	13.56	13.11	12.15	14.02	11.85	13.27	13.72	12.94	13.92	15.53	11.58	13.65	13.05	14.48	11.71	12.98	13.17	13.01	15.07
M862T248_1	861.814	247.55	10.1	9.9	11.46	11.03	10.2	9.39	10.96	11.51	10.69	10.17	10.28	10.43	10.97	11	10.62	10.69	11.8	11.38	11.52	10.82	11.78	9.73	10.56	10.72	9.66	10.08	10.43	10.16	10.8	11.02	10.84	10.12	10.78	10.99	10.24	9.5	10.64	10.87	10.95	9.11	10.65	10.48	11.97	9.32	10.24	9.2	11.11	10.27	10.67	10.12	9.14	9.49	10.88	7.78	9.41	9.53	9.54	8.86	10.37	10.29	10	10	10.48	8.92	9.81	10.62	10.93	10.73	9.9	10.82	10.4	10.4	8.66	9.33	8	9.7	10.71	8.47	9.76	9.87	9.87	8.79	10.94	9.68	9.64	10.64	10.02	9.34	9.08	9.81	11.6	11.07	10.86	10.37	11.04	10.38	12.23	12.04	11.25	11.54	12.01	11.42	11.91	12.3	11.88	11.79	11.76	11.64	11.34	11.63	11.38	10.07	10.21	10.78	13.83	12.99	11.23	10.35	12.33	12.33	10.91	11.44	11.76	9.77	10.22	10.31	10.6	11.4	11.89	10.08	10.73	9.17	11.86	11.26	11.8	11.85	11.23	12.05	11.92	12.59	11.86	10.97	11.18	12.09	9.9	9.36	8.76	8.2	10.45	9.19	10.58	9.4	8.9	8.45	9.72	9.01	11.44	10.03	8.96	10.03	11.41	9.53	12.42	11.42	9.38	9.38	9.87	11.31	10.52	9.1	9.14	9.33	9.63	9.72	9.75	9.82	10.69	9.63	8.71	9.65	10.15	11.13	9.15	9.8	10.32	9.74	10.28	10.9	10.34	9.59	11.24	10.34
M534T435	533.839	435.254	10.56	9.49	11.19	10.53	10.68	11.17	10.02	8.86	11.29	12.59	10.91	11.1	9.88	10.46	11.19	11.04	11.55	11.7	8.92	11.9	11.21	11.4	11.51	11.92	10.88	12.09	11.71	11.79	11.91	11.59	9.03	12.86	11.31	11.07	11.24	11.34	12.51	9.37	12.91	11.5	11.94	11.15	12.28	12.42	11.88	12.98	11.45	11.41	12.54	11.85	11.79	12	14.09	11.24	12.34	9.44	8.71	11.19	11.15	12.2	10.13	11.55	9.77	12.05	11.55	11.55	12.66	11.99	11.85	12.29	11.41	11.19	10.28	9.19	12.08	11.5	13.69	11.16	12.44	9.3	8.77	9.13	12.91	11.03	9.97	12.3	7.67	11.83	11.83	11.84	12.61	10.99	11.04	10.72	11.85	11.85	10.29	13.1	9.43	9.37	12.23	10.9	10.5	10.44	10.86	9.45	11.58	12.36	14.47	10.34	11.9	12.62	12.8	12.05	12.82	10.21	11.93	11.29	12.2	11.93	12.75	9.87	12.88	9.72	10.93	11.88	10.41	9.66	8.92	11.35	11.12	10.81	11.14	12.07	13.06	11.77	11.57	11.5	12.16	9.6	11.71	11.86	13	12.85	10.16	9.4	10.95	12.02	11.9	10.5	10.16	11.7	8.68	11.1	10.78	10.9	12.57	11.55	9.75	11.55	12.09	11.54	11.24	9.25	8.66	10.96	11.14	11.33	12.66	9.13	11.92	11.58	11.02	11.54	12.58	11.83	12.61	11.03	11.88	11.54	12.72	13.35	8.96	11.03	11.94	11.28	13.97	11.36	12.4	11.75	11.68	13.08
M164T318	164.043	317.845	11.73	11.46	7.7	9.75	9.94	10.81	11.91	10.89	10.34	11.68	10.19	9.71	11.92	12.35	10.89	9.89	10.58	10.46	11.05	9.55	9.97	10.05	10.08	10.8	11.91	10.05	10.91	11	10.61	10.21	11.37	10.32	10.84	10.14	10.34	9.63	8.92	11.74	11.7	10.04	10.17	10.37	10.17	10.68	10.65	11.8	10.61	10.63	10.52	10.23	9.98	10.84	12.72	10.31	10.3	11.01	11.09	9.92	10.19	11.48	11.9	10.75	11.54	10.63	10.52	10.75	10.61	9.07	9.8	11.23	10	10.04	11.8	10.58	11.22	10.64	12.19	10.35	10.09	11	11.36	10.46	12.05	10.21	11.79	10.67	10.79	10.4	10.69	10.73	10.91	12.19	9.11	9.53	11.07	11.13	11.8	10.24	12.02	11.84	8.47	10.2	11.87	11.58	11.36	11.44	10.37	11.56	12.13	12.32	10.2	11.21	11.86	10.94	11.5	12.37	10.33	12.93	10.87	11.5	10.85	11.62	11.15	11.93	9.82	11.15	11.39	11.78	10.71	10.43	6.96	10.27	12.65	10.52	10.67	10.79	10.51	10.62	8.49	11.81	10.09	10.83	11.38	11.58	11.65	11.2	9.67	10.61	11.2	9.66	11.68	9.25	11.31	10.44	9.4	10.32	10.49	10.76	11.89	10.47	11.14	10.76	12.54	11.34	10.76	10.29	10.48	10.49	10.29	10.87	10.79	10.53	10.19	10.52	10.71	10.09	11.06	9.87	10.98	10.46	10.68	11.04	11.3	9.89	11.05	10.02	11.73	9.9	10.94	11	10.52	11.82
M638T359_1	637.756	358.562	13.28	12.81	12.25	11.96	11.79	11.62	12.96	13.29	12.62	11.9	11.76	11.92	12.71	12.12	11.96	12.06	11.55	11.38	11.02	11.84	11.36	10.57	9.3	11.27	12.41	12.04	12.35	10.93	10.12	11.01	13.05	11.53	12.09	11.77	11.77	10.76	10.21	10.22	10.4	10.59	10.81	10.7	11.12	9.76	8.73	10.07	9.91	9.12	12.88	12.74	11.54	11.12	14.67	10.24	11.43	12.97	11.68	11.2	11.74	9.21	10.71	10.28	10.28	9.69	9.49	10.65	9.63	10.21	10.31	11.13	8.72	9.7	12.38	13.13	11.68	11.75	11.97	11.76	13.39	13.22	12.32	12.15	11.86	11.99	10.9	11.84	12.05	11.79	11.21	11	11.65	12.08	11.33	11.3	10.67	10.82	11.22	11.55	11.33	10.87	11.03	11.25	11.35	10.56	10.9	10.96	11.02	10.59	10.81	10.49	9.19	8.79	8.65	9.67	11.41	10.85	10.62	9.89	9.1	10.62	12.64	12.49	12.26	11.36	11.61	11.19	11.5	12.6	12.92	12.35	11.91	10.63	11.72	11.56	12	11.7	10.8	11.43	11.59	11.1	10.94	11.26	13.69	9.43	11.89	12.34	11.96	11.4	10.26	10.03	12.33	12.18	11.99	11.71	11.18	10.86	12.05	11.25	10.13	11.81	11.25	10.97	11.93	11.1	10.66	9.92	9.03	10.54	12.51	12.07	12.35	11.42	11.82	11.72	12.2	11.66	12.7	12	10.74	11.43	11.64	11.54	11.2	12.1	10.52	10.73	11	10.88	10.62	10.36	10.36	10.66
M319T445	318.671	444.644	9.78	8.98	9.1	8.48	8.58	8.95	9.78	8.85	9.37	10.09	8.83	9	9.07	9.66	9.58	8.4	9.51	9.54	8.5	10.46	9.57	9.13	9.09	9.6	9.47	10.48	10.02	9.44	9.93	9.48	9.31	11.14	9.31	9.06	9.37	9.2	10.57	8.71	10.81	9.47	9.63	8.98	10.26	10.85	9.41	10.28	9.56	9.5	10.91	10.53	10.28	9.46	11.76	9.53	10.89	9.27	8.78	9.17	8.53	10.04	9.93	9.57	9.02	9.97	9.57	9.54	11	10.11	10.22	9.97	9.54	8.86	8.92	8.41	10.23	9.69	11.12	9.32	10.72	8.9	8.81	8.45	10.9	8.84	9.44	10.38	8.48	10.19	9.46	9.71	11.03	10.06	9.75	9.14	10.07	9.13	9.6	11.54	9.61	9.13	9.17	9.1	9.63	9.67	9.62	8.89	9.53	10.4	12.96	9.92	9.78	10.64	10.81	9.53	11.54	10.06	9.22	10.55	9.62	10.06	11.08	9.68	11.33	9.54	8.62	10.01	9.34	8.93	8.71	9.53	9.27	8.76	10.24	10.34	11.5	10	9.47	9.61	10.62	9.76	10.54	10.06	10.07	10.54	9.51	8.94	9.84	10.02	9.76	8.45	9.57	9.71	8.23	8.49	8.93	9.56	10.82	9.77	9.29	9.77	9.93	9.54	10.78	8.81	8.39	8.36	8.97	9.28	10.93	8.58	9.94	9.28	8.62	9.41	10.91	10.14	10.56	9.12	10.29	9.61	11.03	11.73	8.34	9.13	9.87	9.36	12.05	9.82	10.07	9.3	9.59	10.88
M515T256	515.094	256.116	11.85	11.84	11.67	11.2	11.52	11.45	12.16	12.23	10.86	10.75	11.47	11.41	11.6	11.36	10.5	10.3	10.41	8.65	11.22	10.88	10.04	9.22	9.12	10.28	11.83	10.98	10.55	10.36	10.84	10.49	11.62	10.85	10.78	11.09	11.04	10.63	10.35	10.24	10.8	9.31	10.24	9.82	8.91	10.22	9.16	9.98	10.33	9.78	11.57	11.34	11.02	11.57	11.61	11.26	11.68	10.7	11.31	10.89	10.51	10.74	11.26	10.28	9.74	9.9	10.91	10.28	11.09	10.87	10.08	10.21	10.24	10.41	11.9	12.68	11.16	11.14	10.56	11.63	12.38	12.34	11.57	11.2	11.97	11.3	9.04	10.73	10.84	10.54	10.76	10.57	11.16	11.32	10.73	10.08	10.95	10.81	11.98	11.77	10.86	11.08	10.59	10.78	11.28	11.03	11.16	10.74	11.48	11.26	10.73	11.27	10.04	10.51	11.65	10.23	11.8	8.82	9.97	10.46	10.21	10.21	11.92	10.24	11.24	11.65	11.25	9.43	10.52	11.72	12.55	10.8	11.3	10.92	11.03	7.66	9.88	9.49	10.21	9.51	11.21	10.73	10.63	10.56	10.49	10.39	10.4	11.72	11.09	11.02	11.09	10.34	11.82	11.52	10.35	10.99	11.17	10.81	9.87	10.17	10.17	9.19	10.84	10.83	11.88	11	10.17	10.03	10.44	11.22	12.14	11.85	11.13	11.32	11.9	11.47	11.94	8.26	11.91	11.7	11.56	11.37	11.02	10.95	10.13	8.27	9.18	10.32	10.49	11.3	10.56	10.4	8.71	11.07
M502T235	502.116	235.166	10.45	10.18	10.31	9.46	9.59	9.81	10.77	10.67	10.72	10.55	9.81	10.36	11.67	11.86	10.66	10.9	11.34	11.35	11.44	11.8	10.86	8.39	10.3	10.51	11.1	9.88	10.97	10.46	10.41	9.42	10.23	11.34	10.12	9.43	10.23	8.48	10.98	10.87	11.42	9.52	11.08	10.16	11.84	10.3	11.12	10.91	9	10.01	10.44	8.58	7.69	9.84	12.95	9.97	10.41	10.49	10.01	9.83	9.92	11.03	11.64	11.17	11.22	11.06	11.17	11.12	12.59	12.18	11.06	11.89	11.13	10.8	11.17	9.1	10.28	10.59	12.08	8.76	11.07	10.53	9.8	9.97	12.05	10.12	11.94	12.07	10.99	10.83	11.48	11.48	12.58	12.04	11.04	10.72	11.73	11.65	8.65	9.83	9.42	9.58	9.46	7.6	9.66	9.84	9.67	9.33	9.43	10.12	11.36	10.46	9.81	10.28	10.84	10.4	11.65	11.6	10.26	10.8	10.64	10.8	10.59	11.39	12.2	8.94	9.59	9.34	8.41	10.45	10.86	8.01	10.94	9.76	10.86	11.92	12.7	11.75	10.23	10.5	12.58	11.39	11.64	11.55	11.75	11.28	10.17	10.5	8.15	10.58	10.61	9.91	9.35	10.71	9.13	9.58	9.38	10.14	12.32	12.06	11.42	12.06	12.57	9.01	13.06	11.96	11.61	11.53	11.58	12.07	12.54	9.54	9.91	10.49	9.69	10.96	11.62	10.67	11.57	9.44	9.76	11.72	12.9	10.53	11.57	10.76	12.68	11.6	12.27	12.38	11.97	12.14	11.62	12.71
M571T155	571.166	154.584	10.6	9.84	9.17	8.76	8.71	9.25	11.79	10.44	9.72	11.53	9.88	9.14	9.4	9.61	8.72	8.91	9.38	9.18	10.65	10.63	10.14	10.17	9.78	9.16	10.74	10.11	9.63	9.29	9.4	8.81	10.33	11	9.24	9.6	9.95	9.19	9.35	9.5	9.79	8.79	9.62	8.97	7.5	11	9.52	10	9.47	9.31	10.9	10.78	9.48	9.87	11.85	9.58	12.05	9.79	10.33	9.53	10.78	11.77	10.67	9.27	9.47	9.12	9.21	9.27	12.12	10.82	10.87	10.64	10.27	9.83	10.21	11.12	9.01	9.08	12.54	9.07	9.58	9.5	9.1	9.65	12.2	9.84	9.71	9.56	9.08	9.27	9.28	9.38	11.99	11.52	9.74	9.35	10.59	10.17	9.12	9.54	8.88	8.75	9.1	9.01	9.83	9.67	9.43	9.18	8.75	9.69	9.9	9.05	7.98	8.76	8.67	8.43	9.96	9.4	8.69	9.6	8.41	9.4	7.81	9.95	11.21	10.16	8.69	9.22	11.41	11.36	10.24	10.4	10.28	9.49	11.34	9.79	9.88	9.67	9.62	9.44	11.36	11.71	10.55	10.65	10.73	10.81	9.77	9.73	9.13	10.04	10.76	9.29	11.87	9.9	10.08	9.72	6.83	10.24	10.4	10.21	9.84	9.8	10.21	10.5	12.97	10.81	9.84	10.43	10.36	10.33	11.55	10.42	10.4	9.41	10.39	10.54	12.57	10.92	12.78	9.69	11.35	11.38	10.69	11.2	10.02	9.1	9.91	10.18	14.14	10.99	11.25	11.4	11.41	12.08
M694T316	694.303	316.101	11.63	11.35	7.38	9.18	11.48	11.31	11.14	11.83	10.68	9.72	11.44	11	11.27	12.1	10.85	11.29	10.83	9.7	11.38	11.68	8.76	10.5	10.7	10.31	9.98	10.85	11.05	10.7	10.84	11.06	10.69	11.05	10.88	7.78	10.81	10.73	11.24	11.32	9.29	8.05	9.48	10.49	11.11	10.92	10.59	10.45	8.99	10.3	10.82	11.87	11.22	11.23	11.53	9.52	12.25	11.08	11.46	10.15	11.42	9.8	11.4	10.8	9.55	10.8	10.69	11.02	10.13	12.06	10.11	10.05	11.2	10.14	12.34	13.19	10.24	9.26	12.41	10.67	12.51	12.45	11.68	10.33	11.96	10.79	12.45	12.58	9.6	11.3	11.07	12.1	12.52	12.12	11.84	10.39	11.45	10.31	12.89	11.47	11.85	11.85	10.83	11.47	12.15	11.58	11.69	11.5	11.63	11.6	12.1	11.59	9.79	10.04	10.85	11	11.62	11.06	10.8	11.08	10.99	11.06	12.33	11.64	11.02	10.95	11.35	12	11.02	11.58	11.94	11.64	11.22	9.28	11.52	11.79	11.26	9.88	11.17	10.83	11.55	10.9	9.62	10.66	10.16	11.23	12.55	12.53	11.54	11.07	11.61	10.62	12.92	12.4	9.59	11.58	10.77	10.53	12.98	12.3	12.47	12.15	12.3	10.91	13.32	13.19	12.02	11.13	12.28	12.03	13.63	12.95	12.05	12.02	11.73	12.76	12.81	13.05	12.41	11.72	12.49	10.85	13.76	12.35	12.59	12.36	11.5	12.35	12.19	12.65	11.5	10.15	9.26	12.35
M307T234	307.093	234.306	10.8	10.25	10.03	8.94	9.6	10.72	8.12	10.63	9.14	10.82	10.22	10.32	10.91	11.61	9.65	11.43	10.06	10.53	10.55	9.65	9.77	10.1	10.49	12.3	11.12	10.32	7.93	10.05	11.31	10.87	11.11	10.77	9.71	9.89	10.25	10.77	10.77	10.13	9.74	11.84	11.51	10.47	10.01	9.42	10.42	10.51	10.39	10.2	10.61	9.91	10.12	10.24	12.82	9.96	10.46	11.34	8.49	9.55	10.06	11.13	10.74	11.11	11.19	11.26	10.26	11.11	11.35	10.1	9.84	10.33	8.27	10.26	11.39	10.75	11.25	8.45	12.25	10.76	13.16	11.87	10.77	10.06	10.55	10.57	12.53	12.21	9.55	10.54	12.97	11.57	11.03	10.77	9.41	9.54	10.4	10.73	11.4	10.78	10.41	11.87	10.63	11.55	11	9.91	10.65	10.05	10.88	11.43	13.19	10.46	9.79	11.51	11.26	10.52	11.38	8.87	10.04	11.67	10.76	10.76	11.04	11.61	11.18	10.49	10.15	10.11	10.67	10.73	10.75	11.07	9.67	10.15	10.96	11.5	11.06	8.4	9.99	10.87	10.15	8.73	9.66	8.83	12.03	11.75	11.8	10.51	10.86	10.52	11.31	9.5	11.22	11.51	10.3	10.55	9.26	10.12	10.14	10.83	10.83	11.05	12.11	10.65	12.11	10.05	9.38	9.7	10.09	9.3	11.12	10.68	10.13	10.05	9.9	10.12	11.69	11.18	10.6	10.95	10.35	10.92	10.3	12.12	10.66	9.03	10.43	10.46	12.28	10.29	9.34	10.2	11.03	12.19
M815T438	815.498	437.827	12.08	11.47	9.34	8.12	9.49	8.34	12.12	11.29	8.42	10.85	9.62	8.21	11.75	11.91	9.91	9.42	8.95	10.23	11.46	10.94	9.8	8.72	8.69	10.48	12.51	11.29	10.49	10.29	10.57	8.33	11.45	11.49	9.67	9.87	9.97	9.61	11.63	11.19	11.33	10.12	10.81	9.91	11.6	11.58	10.42	11.42	9.81	10.18	11.48	11.07	11.25	9.8	11.02	9.55	11.45	11.65	10.65	9.74	10.05	10.92	12.12	10.58	11.26	10.58	9.93	10.45	11.62	10.66	10.4	10.85	10.28	10.34	12.11	11.43	8.92	9.09	12.47	10	11.75	11.21	11.12	10.66	11.8	10.22	11.87	11.52	10.7	10.86	9.14	10.25	12.18	12.86	10.45	9.86	9.04	10.51	12.16	12.12	11.78	11.4	10.68	9.81	12.31	12.26	10.92	11.03	9.16	9.84	13.63	12.21	10.26	11.27	11.54	10.73	12.16	12.37	10.56	12.49	9.92	12.16	12.28	12.07	10.05	11.69	9.55	10.65	12.24	11.77	11.11	8.52	9.89	9.45	12.97	10.91	11.88	10.63	10.09	10.26	11.31	12.2	10.65	10.58	11.46	10.95	12.05	10.8	10.09	10.6	9.36	8.64	11.96	10.55	10.87	10.06	6.9	10.01	12.09	10.71	11.45	10.28	10.29	10.71	13.25	10.99	10.47	9.41	8.93	10.23	12.16	11.25	10.58	8.89	9.8	9.91	12.02	11.07	10.75	9.73	10.48	10.5	12.18	10.97	10.69	9.69	10.56	8.41	12.6	10.74	9.51	8.95	9.91	12.02
M716T313	716.27	312.637	10.93	10.45	10.52	10.18	9.93	10.61	9.37	11.08	10.23	9.84	10.94	10.3	10.83	10.38	8.51	10.12	8.39	9.86	10.26	10.5	9.59	9.74	10.15	9.75	10.72	10.45	10.29	9.96	10.19	10.3	10.79	10.29	10.06	9.76	10.24	9.79	10.23	9.93	10.33	9.02	9.82	9.9	10.86	10.23	8.78	9.45	9.91	9.68	11.26	10.39	10.16	10.67	11.28	7.82	11.4	10.13	11.15	10.24	10.5	10.48	11.08	10.22	8.62	9.73	10.42	10.22	10.65	10.95	10.29	10.13	9.87	9.99	8.69	11.94	10.99	11.03	11.5	10.75	11.85	11.49	11.33	10.09	11.14	10.49	11.25	11.79	8.25	10.65	11.66	11.01	11.65	11.79	11.37	10.05	10.81	9.82	11.65	11.54	11.04	10.96	10.94	10.31	11.62	11.53	11.03	10.14	10.69	11.15	11.28	10.59	10.03	9.54	10.15	10.47	11.92	11.61	10.76	10.7	10.15	10.76	11.48	8.78	10.91	10.83	10.31	9.11	8.47	10.87	11.23	10.79	10.64	9.97	10.68	10.06	9.8	10.31	10.3	9.95	11.48	10.52	8.4	8.72	9.54	10.54	11	11.52	10.95	9.78	9.07	9.95	11.92	10.99	10.58	10.72	9.58	10.26	11.84	10.93	11.1	10.88	10.93	10.7	12.2	11.84	10.75	10.54	10.5	11.2	13.05	12.69	11.2	11.36	9.86	10.96	12.17	12.14	11.91	11.17	9.31	10.66	12.55	11	11.43	11.21	10.5	11.08	12.33	11.5	10.66	10.61	11.1	11.12
M679T391	679.462	390.68	12.5	11.45	13.78	12.93	13.6	14.42	12.26	11.31	14.21	15.72	14.08	14.04	11.43	12.66	14.15	13.8	14.82	14.81	11.62	14.49	14.11	14.37	14.62	14.89	12.8	14.7	14.71	14.64	14.89	14.61	11.68	15.33	14.02	13.56	14.37	14.24	15.05	11.95	15.74	14.35	15.13	14.08	15	14.93	14.77	15.78	14.57	14.61	15.1	14.39	14.91	14.82	17.07	14.37	14.94	11.94	10.94	13.96	14.37	15.11	12.43	14.68	11.68	14.81	14.68	14.77	15.44	14.53	14.7	15.22	14.42	14.37	12.27	11.03	14.81	14.49	16.74	14.34	14.94	11.48	11.45	11.22	16.35	14.2	12.69	14.87	11.57	14.89	14.77	14.81	15.32	12.99	13.76	13.86	15.29	14.94	12.37	15.53	12.08	11.71	15.28	14.06	12.69	12.44	13.43	11.75	14.76	15.5	17.2	12.76	14.41	15.37	15.89	15.23	15.51	12.66	14.69	12.83	15.12	14.69	15.32	12.21	15.64	12.03	13.93	14.91	12.42	12.03	10.8	14.15	14.28	14.08	13.32	14.93	15.7	14.86	14.88	14.8	14.65	12.55	14.74	14.81	16.26	15.86	12.22	10.76	13.68	14.97	15.4	13.67	12.3	14.16	11.27	13.86	13.91	14.28	15.23	15.02	12.15	14.46	15.36	15.02	13.33	11.41	11.18	13.88	14.52	14.38	15.17	11.43	14.44	14.22	14.21	14.69	15.02	14.3	15.24	13.51	15.17	15.02	15.22	16	11.52	13.74	15.17	14.63	16.44	13.93	14.8	14.6	14.78	16.35
M314T148	314.159	148.204	13.04	12.91	10.82	11.46	11.15	11.07	12.64	12.44	12.44	12.06	10.31	10.75	11.89	11.12	11.31	11.29	12.09	11.97	11.27	10.92	11.53	11.13	9.95	10.16	12.65	12.17	11.18	10.3	10.83	11.12	11.14	10.75	11.72	11.99	10.6	10.06	11.43	10.66	16.47	10.34	11.93	11.05	11.16	11.19	10.92	11.4	10.15	10.39	12.48	11.98	9.08	9.74	11.51	8.06	11.73	10.31	11.43	10.43	10.19	9.98	9.67	10.72	10.81	10.62	10.72	13.79	11.06	10.42	11.11	11.6	10.04	10.41	12.36	13.63	11.45	10.27	11.18	11.27	11.36	11.71	12.05	11.62	11.59	11.25	12.27	11.74	11.71	11.29	11.69	11	11.14	11.67	11.23	11.19	11.14	8.68	13.43	12.52	10.56	11.19	12.06	12.38	11.39	12.2	11.1	10.56	10.62	10.7	11.67	11.42	11.43	11.35	10.21	10.62	11.62	12.16	12.12	10.12	10.69	11.62	12.34	12.21	11.93	11.26	12.15	11.42	12.08	12.58	13.1	11.03	10.97	9.87	11.81	11.57	11.94	11.61	10.93	11.49	11.25	11.5	12.4	11.82	10	9.94	13.28	12.04	10.58	10.71	10.76	10.01	11.83	11.98	11.32	11.46	9.9	9.94	12.41	12.15	12.15	10.87	11.54	12.22	12.23	10.7	11.68	11.27	10.45	10.36	12.52	12.19	12.29	10.34	11.53	12.17	11.17	12.08	10.87	11.02	9.18	9.87	12.46	13.36	10.84	10.77	11.3	11.75	11.23	10.98	11.75	11.3	10.31	10.32
M464T391_1	463.651	390.639	9.54	10.58	10.13	8.44	8.72	8.91	8.84	10.6	9.95	9.62	9.07	8.67	9.51	10.71	9.93	9	9.06	9.61	9.4	9.79	10.36	9.79	9.48	9.32	10.49	10.87	9.33	9.66	9.24	9.65	9.25	10.4	10.38	9.85	8.81	9.21	8.61	10.26	11	9.29	9.19	7.89	9.29	9.98	9.99	9.31	9.69	8.86	8.63	10.19	10.41	10.4	10.6	9.21	9.79	10.03	10.14	10.08	8.6	9.46	9.65	9.76	10.29	9.87	9.25	9.76	9.76	9.88	10.39	10.03	9.88	9.49	8.98	8.36	11.77	9.98	11.01	9.64	9.43	9.9	10.36	9.45	10.3	9.34	8.05	10.17	10.26	10.86	10.81	9.46	9.48	10.37	10.36	9.8	11.09	9.64	8.74	10.39	10.61	11.01	10.41	9.19	9.7	10.18	10.25	10.73	10.63	10.03	10.92	10.18	10.19	11.27	11.12	9.54	9.23	10.88	10.78	10.33	10.69	10.69	9.9	9.97	9.82	9.21	10.31	9.45	9.38	9.92	9.84	9.36	9.6	9.29	9.51	9.39	9.7	11.17	10.4	9.42	8.99	10.15	10.11	10.01	9.88	10.06	10	9.6	10.71	10.72	9.64	8.5	9.75	9.95	10.56	9.95	9.78	9.39	9.58	9.58	10.61	9.58	9.85	9.31	10.08	9.51	10.27	9.66	10.4	9.5	7.44	9.33	10.19	10.21	10.31	9.1	9.4	9.39	10.76	9.38	10.73	8.16	8.42	9.1	10.31	9.11	8.79	8.82	10.09	8.88	10.02	8.49	10.66	9.71
M453T37	452.911	37.188	10.21	10.37	10.09	9.47	9.59	10.25	11.01	10.35	10.25	10.94	10.56	10.77	11.48	11.08	9.47	9.45	9.46	9.97	9.15	12.03	10.56	8.85	9.38	10.79	11.47	10.34	10.68	9.73	10.81	11.21	10.16	9.95	10.04	9.41	9.29	9.35	9.52	10.59	10	8.66	10.12	9.83	11.13	11.12	9.89	9.88	11.56	11.28	10.95	8.95	7.89	10.37	10.24	9.83	10.41	10.65	8.77	8.64	8.59	8.63	10.32	9.86	8.94	8.29	10.96	9.86	11.26	9.39	8.25	8.75	9.61	9.56	10.14	8.17	10.65	10.15	9.98	11.54	9.78	10.64	10.82	10.43	11.64	10.41	9.78	9.5	11.08	8.67	10.03	10.38	10	9.1	10.33	9.85	10.75	11.47	9.79	8.79	9.82	10.27	10.32	10.28	10.96	10.68	10.85	10.39	11.19	11.01	10.55	9.93	9.17	8.91	9.73	9.79	10.6	10.68	9.82	10.82	10.12	10.6	10.69	10.49	11.27	10.38	9.88	10.92	10.93	10.07	9.74	10.65	11.2	10.3	10.72	11.14	11.69	9.96	10	11.11	10.01	9.96	10.31	11.19	10.76	10.88	11.15	10.24	9.56	10.61	9.23	9.59	10.63	9.74	8.63	9.97	9.83	8.91	11.8	9.4	8.2	9.4	10.05	9.17	12.02	11.99	10.92	8.81	9.9	11.04	10.78	8.04	10.54	10.69	10.25	11.19	11.68	10.09	11.52	10.36	11.69	10.06	11.1	8.93	9.45	8.75	8.93	10.81	10.38	10.58	10.68	10.5	10.86	10.43
M1036T373	1036.36	372.682	11.01	10.45	10.03	9.04	8.7	9.54	10.84	10.45	10.28	10.6	9.66	9.43	10.88	10.94	9.97	9.74	9.7	9.97	10.34	10.48	9.88	9.82	9.2	10.52	11.11	10.72	10.52	10.08	9.92	10.28	10.56	11.02	9.79	13.15	9.75	9.57	10.67	10.32	10.83	9.54	10.4	9.8	11.05	10.24	9.31	10.27	9.53	10	11.52	10.92	10	9.92	11.34	9.65	10.95	10.1	9.79	9.23	9.66	10.39	8.93	10.03	10.15	9.7	10.03	10.27	10.83	10.1	9.74	10.18	9.52	9.44	11.14	9.94	10.19	10.29	11.63	9.67	10.83	9.67	9.46	9.95	11.21	10.13	11.04	10.49	9.65	10.32	10	9.78	11.07	11.1	9.88	9.72	10.13	10.22	10.92	11.19	10.6	12.28	9.99	8.97	11.07	10.95	10.49	10.24	9.92	10.28	12.22	10.83	9.68	9.46	10.07	10.48	10.53	10.95	9.77	10.06	9.89	10.06	10.88	11.15	11.45	10.15	9.28	10.17	11.21	10.26	12.83	9.68	9.84	9.15	11.63	10.64	10.97	10.62	9.63	10.17	11.04	10.88	10.34	10.49	10.45	10.11	10.78	10.5	9.92	10.17	10.26	8.92	11.17	10.43	12.4	8.66	9.58	9.75	11.32	10.15	10.13	10.15	10.75	9.94	11.6	10.15	9.11	8.89	9.43	9.81	11.1	9.67	10.4	9.48	9.11	9.05	10.9	10.39	11.05	9.62	9.95	9.91	11.17	11.73	9.87	9.55	10.67	9.21	11.8	10.02	10.33	9.76	9.96	10.79
M322T164	322.196	164.012	14.4	13.65	13.18	12.87	13.67	13.78	11.36	11.56	10.58	10.7	9.97	10.74	14.73	14.25	14.26	13.83	13.62	14.07	10.88	11.22	10.05	10.77	11.05	11.41	13.53	13.36	13.45	12.91	13.99	13.44	12.72	12.02	12.3	10.55	12.9	9.15	14.26	14.02	14.17	13.8	13.15	13.29	11.62	10.83	11.31	10.47	11.2	10.61	13.85	12.88	14.31	12.1	14.03	13.28	12.74	13.89	12.12	12.03	12.42	10.07	13.92	14.43	14.72	14.43	14.57	13.49	13.4	12.33	11.1	13.9	12.16	13.21	14.2	13.11	14.52	13.59	13.86	13.5	13.66	12.94	12.01	9.8	10.29	10.79	8.44	14.61	14.08	14.81	14.16	14.27	10.64	11.09	11.48	10.85	10.55	10.04	14.75	14.38	13.23	13.73	13.52	13.01	13.2	13.41	12.47	10.7	12.46	12.59	13.63	13.58	13.3	13.8	13.4	12.14	13.19	12.77	11.46	11.91	11.38	11.91	14.39	13.76	13.5	13.32	12.66	13.1	12.05	10.47	11.6	11.57	10.62	10.66	14.39	14.42	14.58	14.5	13.72	13.91	12.02	11.45	11.42	11.03	10.84	11.32	14.96	14.31	13.64	13.71	13.51	13.73	14.03	14.38	13.47	13.85	12.77	13.79	15.32	14.32	14.98	14.32	14	13.16	12.6	13.44	12.93	12.57	13.67	12.48	14.27	14.68	13.97	13.33	13.41	13.84	13.39	13.39	11.81	13.91	12.44	12	14.87	14.39	14	14.01	13.53	13.75	12.62	11.71	10.47	11.01	9.84	11.6
M267T59	267.135	59.492	12.55	11.71	10.18	10.35	10.19	10.63	10.5	12.18	10.76	11.6	11.71	9.9	12.97	12.71	7.95	11.43	11.33	10.84	11.89	12.43	11.14	10.97	9.82	10.56	11.22	10.46	9.06	10.34	9.83	8.21	7.37	10.82	10.92	10.37	11.34	10.38	11.17	11.88	10.58	10.79	11.79	11.4	11.25	9.4	10.63	11.42	10.07	9.72	11.57	11.17	10.88	9.24	11.84	9.89	12.26	10.88	10.51	9.14	10.15	9.74	11.06	10.58	10.45	10.61	9.51	10.58	9.45	11.57	10.36	11.12	10.98	9.99	11.92	7.8	12.8	10.76	12.15	10.05	13.54	13.39	11.81	10.73	11.95	10.3	11.85	9.09	11.95	11.71	11.08	10.86	10.18	12.48	12.2	11.23	8.5	9.84	13.36	13.57	12.45	12.88	11.87	12.65	12.99	13.05	12.69	12.57	12.29	12.55	10.39	12.79	11.6	12.99	12.69	12.42	14.32	14.01	12.74	11.47	9.12	12.74	12.09	10.43	12.65	9.97	11.33	10.98	12.38	7.65	12.25	11.4	11.28	11.42	13.06	12.84	12.91	13.83	12.51	11.75	13.08	13.58	12.62	13.15	12.94	13.47	12.86	12.11	11.68	11.1	10.58	8.68	12.36	13.5	11.82	12.08	10.68	10.82	13.09	12.21	12.72	12.21	9.75	11.27	14.04	12.96	12.39	10.89	11.25	11.69	12.42	11.55	10.4	10.39	10.59	10.2	10.5	10.33	11.49	11.74	10.98	9.27	12.79	12.89	11.38	11.81	11.38	11.04	11.31	12.16	10.12	11.83	9.33	11.55
M242T299	241.551	298.534	9.36	8.62	8.51	7.3	7.89	7.96	9.06	8.62	8.51	9.32	7.44	7.56	9.44	9.53	9.09	8.25	8.84	8.58	9.06	9.01	8.69	8.3	8.63	8.84	9.57	9.1	8.93	8.2	9.11	8.4	9.31	9.38	8.52	7.95	8.24	7.83	10.01	8.81	10.21	8.31	8.98	7.87	10.05	9.4	9.1	9.67	8.45	8.11	9.32	8.73	8.95	8.82	11.07	7.97	9.69	8.25	8.47	8.18	8.26	8.93	10.2	8.81	9.35	8.49	8.81	8.29	10.21	8.95	8.76	8.85	8.64	7.57	10.2	7.36	9.28	8.68	11.26	7.98	9.34	7.77	8.85	8.21	10.15	8.26	10.23	9.28	8.33	8.7	9.36	8.57	10.49	9.47	8.59	7.92	9.23	8.64	9.81	9.64	9.78	8.56	9.72	8.06	10.18	9.54	9.42	9.01	8.99	9.36	12.4	8.9	9.39	9.27	10.06	9.36	10.88	9.99	9.39	10.57	9.07	9.99	10.19	9.35	10.7	8.85	8.21	8.87	9.82	9.28	8.48	8.36	8.65	7.76	10.64	9.33	10.69	9.06	8.98	8.57	9.81	9.7	9.6	8.95	10.41	9.77	8.38	8.29	8.6	8.39	9.33	7.21	9.53	8.33	8.95	8	7.56	8.18	10.01	8.83	9.27	8.68	8.83	8.48	10.9	8.37	8.48	8.07	8.39	8.66	9.98	8.45	9.63	8.64	8.47	8.8	10.52	8.43	10.17	7.84	8.63	8.48	10.51	10.64	9.24	7.59	9.41	8.4	11.91	7.81	9.98	8.93	9.39	10.07
M888T272_1	887.51	272.415	9.19	8.83	8.53	7.97	8.4	8.78	9.81	9.04	8.24	8.91	8.82	8.22	9.68	9.88	8.8	7.62	8.33	8.44	9.24	9.52	8.6	8.93	9.06	8.82	8.96	9.4	9.14	9.21	9.56	9.25	9.32	9.7	8.88	9.18	8.66	8.77	9.52	9.83	9.4	8.16	8.63	8.69	9.47	8.31	8.62	9.6	8.18	8.92	9.64	8.97	9.42	9.28	10.81	9	8.64	9.11	8.47	8.77	9.18	9.37	10.26	8.99	8.99	8.9	8.52	8.99	9.17	9.81	8.82	9.61	8.38	9.13	11.41	10.94	9.9	9.34	10.25	9.38	10.41	10.47	9.65	9.47	10.39	9.45	9.47	9.85	9.13	9.71	9.61	9.46	10	10.52	9.73	9.52	9.92	9.57	9.67	10.29	9.49	9.5	9.28	9.81	9.9	10.34	9.84	9.7	9.27	10.02	10.02	9.66	8.33	9.64	9.35	9.26	10.71	10.65	8.92	9.6	8.68	9.6	9.7	9.06	9.8	9.77	8.68	9.41	10.19	10.09	9.35	9.16	8.63	9.07	9.74	9.76	9.72	9.56	9.25	9.29	9.45	10.31	9.4	9.3	9.81	9.86	10.61	10.44	10.44	10.01	9.68	8.93	11.81	11.22	10.52	10.67	9.57	8.74	10.76	9.13	9.05	8.72	10.17	9.13	12.28	10.57	10.17	9.54	10.3	10.17	11.54	10.38	10.47	8.7	9.56	10.12	11.87	11	10.72	10.84	10.37	10.35	10.93	11.05	9.86	10.22	10.31	9.53	11.18	9.56	10.66	9.48	10.61	10.21
M803T469_2	803.016	469.084	11.11	10.03	9.93	9.83	10.43	10.28	10.94	9.74	10.29	11.01	9.66	10.22	9.87	10.83	10.45	9.86	9.6	8.77	10.1	11.19	8.55	10.45	9.92	11	11.05	11.67	10.74	10.95	11.07	10.51	9.49	11.9	10.11	10.64	10.15	10.47	11.86	10.16	11.26	10.32	11.26	9.8	11.84	11.54	10.69	11.6	10.73	10.56	11.7	11.08	11.05	10.86	12.85	10.31	11.3	10.18	8.09	10.23	10.63	11.14	10.46	10.46	9.51	10.94	10.56	10.28	12.12	11.27	11.1	11.32	10.56	10.59	10.79	10.52	11.14	10.73	12.25	10.18	11.93	9.94	9.85	9.17	12.35	10.38	10.89	11.53	10	11.16	9.95	10.78	12.22	11.54	10.36	10.2	11.21	11.18	10.71	12.46	9.86	9.73	10.6	10.08	10.84	10.7	10.62	9.86	10.33	11.37	13.81	11.02	10.28	11.88	11.74	10.83	12.54	11.04	10.6	11.46	10.96	11.04	12.06	10.26	11.48	10.23	9.58	9.85	11.1	10.43	7.64	10.43	9.66	10.48	11.66	11.55	12.14	11.04	10.8	10.73	11.14	10.71	11.15	10.92	11.83	10.95	10.2	9.56	10.34	10.91	11.11	9.88	10.34	11.34	9.52	9.96	10.31	8.92	12.18	10.9	10.23	10.8	11.08	10.9	12.22	9.73	9.39	10.09	10.14	10.53	11.69	10.04	10.87	10.14	10.43	10.71	12.13	11.18	11.41	9.98	11.17	10.18	12.16	12.43	9.62	9.82	11.22	10.71	13.52	10.72	10.92	10.52	10.47	12.19
M642T453	641.937	453.232	11	10.15	12.01	11.39	11.93	12.13	10.38	9.69	12.17	13.62	11.94	12.15	10.61	10.87	12.17	11.72	12.76	12.69	9.77	12.24	11.79	12.36	12.33	12.72	11.12	12.66	12.49	12.52	12.51	11.91	10.17	13.41	12.15	11.73	12.21	12.19	12.75	10.33	13.73	12.26	12.86	12.04	12.81	13.01	12.48	13.68	12.32	12.51	13.21	12.47	12.82	12.78	14.68	12.45	12.88	10.18	9.52	11.99	12.03	13.29	10.59	12.04	10.39	12.72	12.44	12.04	13.1	12.41	12.62	13.04	12.53	12.37	10.37	9.86	12.87	12.65	14.18	12.35	12.86	9.9	9.85	9.62	14.1	12.34	10.76	12.9	9.56	12.86	12.68	12.8	13.32	11.57	12.06	11.84	12.88	12.86	10.43	13.73	10.22	10.13	13.12	11.92	10.68	10.41	11.38	10.03	12.58	13.23	14.9	10.86	12.18	13.34	13.72	13.33	13.64	11.27	12.55	11.91	12.85	12.55	12.98	10.56	13.33	9.75	11.88	12.95	10.29	10.19	9.75	12.14	12.05	12.04	11.19	12.92	13.65	12.85	12.73	12.7	12.54	10.63	12.39	12.71	14.03	13.78	10.72	10.05	11.86	13	13.34	11.81	10.25	12.24	9.55	12.01	11.96	12.17	13.21	13.11	10.41	12.55	13.19	13.11	11.73	9.79	9.41	11.93	12.42	12.46	13.21	9.68	12.08	12.42	12.22	12.63	13.11	12.47	13.16	11.75	13.13	12.77	13.33	13.84	9.35	11.81	12.93	12.65	14.4	12.06	12.57	12.59	12.74	14.09
M862T248_2	862.316	247.546	10.03	9.67	11.13	10.87	10.31	9.21	10.65	11.22	10.49	9.92	9.94	10.16	10.7	10.78	10.02	10.42	11.6	10.97	11.31	10.56	11.53	9.62	10.43	10.37	8.64	9.6	9.86	10.02	10.6	10.89	10.46	9.65	10.36	10.85	10.17	9.31	10.19	10.51	10.71	9.74	10.44	10.6	11.72	9.7	10.03	9.07	10.93	10.1	10.29	9.96	8.71	9.77	10.65	8.1	9.57	9.43	9.12	8.32	10.37	10.08	9.62	9.62	10.3	8.81	9.39	10.65	10.7	10.5	9.89	10.72	10.06	10.24	8.6	10.33	7.65	9.56	10.44	8.31	9.41	9.58	9.41	8.58	10.8	9.98	9.58	10.71	9.9	9.45	9.3	9.3	10.65	10.97	10.68	10.51	10.93	10.08	12.12	11.78	11.06	11.01	11.94	11.26	11.81	11.98	11.64	11.51	11.59	11.3	10.91	11.36	10.99	9.53	10.34	10.41	13.65	12.73	11.03	10.25	12.22	12.22	10.69	10.94	11.47	9.68	9.95	9.92	10.66	11.45	11.8	9.96	10.65	9.22	11.41	10.83	11.54	11.35	11.06	11.8	11.83	12.22	11.55	10.9	11.39	11.76	9.83	9.36	8.55	8.88	10.18	8.86	10.5	9.46	8.55	8.57	9.67	8.72	11.06	9.78	9.04	9.59	11.15	9.78	12.06	11.17	9.92	9.36	9.18	10.84	10.34	9.53	8.93	8.89	9.29	9.41	9.26	9.75	10.31	8.96	8.56	9.48	10.27	10.92	9.32	9.85	9.77	9.67	10.3	10.64	10.12	9.7	10.84	10.53
M494T243	493.716	242.876	8.78	8.81	9.57	8.48	7.91	8.33	10.7	9.18	9.31	12.19	9.82	9.69	9.94	10.25	8.24	9.6	11.56	10.21	10.4	9.58	10.14	10.51	9.93	8.98	10.22	8.78	11.96	10.62	11.81	10.61	11.33	12.69	9.4	9.45	10.17	9.82	12.59	8.77	11.45	10.35	10.79	12.33	11.74	10.4	10.73	10.66	10.52	10.52	10.97	10.59	9.35	10.75	14	9.07	10.18	9.75	7.39	9.2	10.29	11.63	10.5	10.5	11.9	9.84	10.13	11.79	11.25	9.07	10.86	10.28	9.66	8.31	8.89	9.29	9.59	10.89	13.47	9.58	10.94	7.83	9.88	8.56	13.32	10.34	11.08	10.35	9.8	10.52	9.66	10.01	11.83	10.93	7.33	10.43	11.34	11.56	11.13	11.4	8.4	10.35	13.38	10.51	11.12	8.48	10.16	10.61	9.65	10.96	12.97	11.75	8.56	10.4	11.91	10.78	11.59	12.16	9.88	10.99	10.79	10.99	10.51	10.85	12.06	10.61	7.32	9.79	10.36	10.94	10.02	9.26	9.72	8.12	12.76	10.21	11.24	9.3	10.23	11.63	10.11	12.33	9.13	10.93	11.54	12.51	10.36	10.14	8.82	9.43	10.91	8.56	9.69	8.73	8.39	7.86	9.33	9.86	11.27	10.24	9.31	10.24	11	10.01	11.9	10	9.33	9.04	9.12	9.69	10.32	8.89	9.69	7.9	9.1	10.06	8.41	8.21	10.92	9.77	9.54	10.62	11.53	9.36	9.08	8.77	10.4	8.93	11.25	8.9	10.04	10.66	10.52	12.57
M264T68	264.124	67.617	13.08	12.88	10.85	9.63	11.51	10.77	12.51	12.38	12.53	12	10.77	10.92	11.63	11.03	11.56	11.5	11.43	11.39	12.04	11.43	12.41	11.24	9.88	10.1	10.9	12.36	9.08	10.23	10.66	10.67	11.3	11.03	8.64	12.48	9.15	10.24	8.36	11.18	11.54	10.23	11.76	10.46	11.09	7.86	9.95	9.92	8.04	10.06	12.49	11.95	8.54	8.69	11.79	10.11	11.86	8.02	11.21	10.73	8.78	9.56	10.86	10.54	8.24	11.37	10.54	9.25	10.32	11.21	9.72	12.14	10.57	8.82	9.15	13.06	12.49	10.78	11.07	11.1	11.36	12.2	12.31	11.66	10.24	10.58	12.13	11.92	12.14	11.61	11.16	10.99	11.63	11.71	11.96	11.29	9.69	9.37	13.76	12.9	10.93	10.93	10.67	12.56	12.13	12.33	11.87	11.65	11.08	12.14	12.23	11.91	11.88	11.53	12.2	9.93	11.52	12.58	12.89	10.81	11.22	11.52	12.84	10.53	11.57	10.34	11.46	10.78	12.44	12.6	12.99	11.7	10.37	10.1	11.82	10.91	12.15	11.6	10.54	11.01	11.7	11.39	12.68	12.09	10.19	11.08	13.59	12.25	11.67	10.84	9.78	10.29	11.74	12.07	7.63	11.42	9.95	10.23	12.56	11.53	12.67	11.53	10.56	10.89	11.11	11.1	12.33	11.57	10.24	10.93	12.15	12.19	12.16	10.32	11.03	11.8	11.53	12.03	11.73	11.65	9.77	9.96	12.6	12.11	11.87	11.68	10.91	11.67	10.87	11.27	12.2	10.82	10.36	10.5
M177T217	177.055	217.158	17.74	10.18	15.97	16.02	8.64	16.83	15.6	8.99	14.72	15.52	15.06	15.16	17.84	9.78	9.66	16.94	17.18	17.32	15.4	15.66	14.94	15.52	15.34	15.42	16.52	17.12	16.22	16.18	17.02	16.87	15.95	15.6	14.7	15.06	15.82	15.01	16.58	16.78	17.09	16.68	16.97	16.3	15.61	14.96	15.03	14.97	15.16	15.13	17.56	16.68	16.14	15.86	17.51	16.53	15.43	15.5	14.57	15.33	15.46	15.5	16.98	17.04	17.04	17.04	10.21	17.12	15.74	15.67	14.98	15.64	15.33	16.26	15.88	11.49	16.44	16.52	17.59	10	15.5	15.82	14.58	14.37	15.43	15.07	9.69	17.63	16.98	17.03	17.3	17.38	15.62	16.23	14.71	15.39	16	15.85	17.41	16.93	16.44	17.22	17.32	16.83	15.15	15.16	15.08	14.33	15.11	15.64	18.09	17.39	9.22	17.34	18.16	17.63	16.1	15.9	14.73	14.96	15.38	15.38	17.33	17.5	17.11	16.56	16.63	16.84	15.54	15.61	10.22	15.26	14.93	15.3	17.82	17.26	17.65	17.38	17.38	17.71	15.59	8.06	15.53	15.52	16.05	16.57	10.72	16.33	15.86	16.28	16.89	16.16	15.58	15.45	14.54	14.55	15.31	15.4	10.97	16.83	17.01	16.83	10.25	17.11	16.34	15.68	14.99	15.27	15.58	16.2	9.97	15.89	16.17	15.59	16.36	16.37	15.39	9.19	15.02	14.14	15.15	9.72	16.95	17.59	16.47	16.5	17.45	9.6	16.13	15.62	14.76	14.36	8.87	16.55
M1000T423	999.687	422.791	8.22	7.57	9.5	9.53	9.78	10.17	8.37	9.64	9.77	10.97	10.19	10.23	8.13	7.94	9.06	8.77	10.37	10.41	8.61	8.84	9.88	9.8	9.95	10.54	8.63	10.5	10.37	10.1	11	10.11	8.92	10.81	9.77	10.04	10.21	9.74	10.21	8.04	11.36	9.62	10.58	9.93	10.15	10.39	10.39	10.85	10.47	9.83	10.71	10.22	10.21	10.54	12.67	10.08	10.28	7.01	8.19	9.8	9.34	10.92	8.01	8.08	7.57	9.22	8.08	10.49	10.33	10.02	10.23	10.88	10.43	10.22	8.42	8.56	10.52	9.94	12.46	8.71	10.66	8.32	7.45	7.26	12.46	9.65	8.45	9.81	7.39	8.69	10.64	10.49	10.57	8.78	9.96	9.49	10.39	9.86	8.17	11.17	8.22	8.21	11.24	9.75	8.3	8.18	9.16	7.63	10.54	11.13	12.81	8.47	9.66	11.04	10.39	11.1	10.56	8.8	10.48	9.35	11.2	10.48	10.34	8.24	11.08	8.26	9.44	10.82	8.22	8.86	9.59	9.93	9.92	10.1	9.09	10.43	11.14	8.78	10.71	10.5	10.39	8.18	10.25	10.19	12.1	11.72	8.07	8.43	9.67	10.38	10.92	8.69	8.07	9.91	7.63	9.75	9.92	10.3	10.6	10.3	8.4	10.17	10.94	10.3	9.48	8.62	7.8	9.4	10.5	9.84	10.54	7.74	9.87	9.48	10.12	10.38	10.69	10.22	8.37	9.56	11.03	10.69	10.47	11.54	7.25	9.55	10.75	10.7	11.66	9.93	10.19	10.31	10.14	12.32
M307T319	307.07	318.685	12.52	12.03	9.96	9.84	10.04	10.98	12.69	11.64	11.18	11.79	10.33	10.32	12.56	13.14	11.87	11.17	11.25	11.25	11.88	12.34	10.69	11.82	10.76	11.5	13.1	11.05	11.39	10.97	11.23	8.74	12.34	11.54	11.26	9.99	12.1	11.02	11.07	12.58	12.77	10.72	13.36	11.16	11.17	10.74	11.37	12.39	11.14	11.09	12.2	10.99	10.11	11.16	13.27	11.08	11.78	12.3	11.43	10.72	10.21	12.12	12.85	11.38	11.8	11.38	11.15	10.99	11.39	12.04	10.56	10.95	10.6	10.7	12.42	9.66	11.81	10.53	13.11	11.09	11.39	11.59	11.95	11.01	12.88	9.11	12.71	12.87	11.31	10.58	10.48	11.48	11.62	11.33	9.44	10.6	11.53	11.44	12.39	12.74	12.53	11.87	12.38	10.74	12.58	12.5	11.91	11.85	10.8	11.81	13.64	13.16	12.33	13.48	12.51	11.82	13.25	13.43	10.83	12.42	11.47	12.42	11.51	11.93	11.52	12.41	10.68	11.74	12.73	12.56	11.48	10.76	12	10.68	13.78	10.97	11.53	10.95	11.06	11.02	12.6	12.96	10.94	11.98	12.55	12.31	12.26	11.5	10.77	11.1	11.62	9.7	12.7	10.52	11.42	10.85	11.17	10.78	12.23	11.08	11.08	10.3	12.14	10.66	13.59	12	8.67	10.34	10.71	11.13	11.28	11.6	11.8	11.01	11.09	11.08	11.53	10.97	11.34	10.68	11.48	11.8	11.23	12.24	11.89	10.24	11.82	12.45	12.55	11.28	10.8	11.52	9.82	12.41
M699T403	699.358	403.082	14.92	14.55	15.34	14.72	15.67	14.12	15.11	15.22	13.58	12.33	14.88	14.49	14.95	14.59	13.58	13.54	14.46	14.16	14.86	13.18	14.27	13.7	14.42	13.8	15.7	15.07	12.72	13.79	14.57	14.92	15.12	13.83	14.26	15.39	13.99	15.02	14	14.64	14.5	13.18	14.15	13.01	14.41	13.63	14.06	12.37	15.15	13.13	14.89	13.25	13.49	14.78	15.62	14.66	14.91	14	14.58	14.2	13.91	13.95	14.5	14.2	14.04	14.2	13.89	14.66	14.73	13.61	14.35	13.52	14.8	14.88	15.13	10.13	15.69	14.53	14.62	14.92	15.22	15.1	14.93	13.33	14.31	14.91	14.26	14.74	14.35	14.9	14.62	14.79	15.22	14.74	15.89	14.55	15.27	14.46	15.83	16.56	14.84	15.84	14.63	15.29	15.69	14.9	15.1	14.55	15.14	15.2	15.95	14.85	14.21	14.71	15.07	13.79	15.76	16.17	14.59	14.06	15.28	15.28	15.58	14.61	14.23	14.9	14.67	15.27	15.18	15.19	15.27	13.61	13.43	14.94	14.78	14.54	14.13	16.25	14.32	16.11	14.28	15.5	14.48	13.41	14.43	15.59	13.95	14.54	15.63	14.45	14.19	14.48	15.22	14.98	15.28	14.92	14.94	14.65	15.22	14.14	14.21	13.48	14.14	13.92	15.62	14.54	14.51	14.11	14.65	15.25	15.39	15.02	14.34	14.42	15.04	14.91	14.87	14.88	14.24	15.46	15.21	14.07	14.67	13.73	14.67	13.2	14.13	14.14	15.6	13.76	14.53	14.7	15.23	13.55
M479T245	478.727	244.94	13.53	12.76	13.13	11.53	12.68	12.67	13.68	12.93	13.02	16.35	14.34	14.44	12.44	13.5	12.83	12.73	15.89	15.62	13.15	12.98	13.55	13.83	13.32	15.79	13.67	12.99	16.29	15.56	16.23	16.12	14.72	15.91	13.6	13.09	14.75	13.82	16.32	13.62	16.99	13.01	15.3	16.61	15.39	13.82	14.36	16.06	14.64	15.61	13.61	14.02	13.78	14.19	18.58	13.66	12.7	12.33	12.43	13.48	14.44	16.46	13.26	13.76	15.75	13.76	13.67	17.2	14.84	14.36	13.86	15.22	15.12	15.1	11.85	12.37	12.62	14.13	17.34	13.84	13.78	13	13.66	13.1	17.83	15.04	14.15	13.19	11.8	14.22	14.8	14.95	15.07	15.88	13.15	14.51	16.15	16.3	14.08	15.12	15.1	14.62	8.15	15.36	14.17	15.1	14.94	14.76	14.25	16.44	17.06	15.72	13.55	14.16	16.86	16.87	12.89	14.58	13.44	17.55	14.77	14.58	13.11	13.59	15.42	14.4	13.57	14.89	12.33	13.98	12.54	12.78	14.09	13.32	16.39	13.09	15.21	13.31	14.6	16.46	12.32	15.17	14.08	14.3	17.36	16.98	13.89	13.16	11.15	13.36	15.15	13.01	13.1	11.37	11.91	11.24	13.6	14.07	14.15	14.17	13.18	14.17	15.68	14.84	13.47	12.52	11.41	11.28	12.92	13.48	13.83	11.61	11.97	12.52	12.92	13.82	12.75	12.75	13.52	12.81	14.13	15.37	13.16	16.47	12.08	11.78	14.92	14.19	13.89	12	12.69	14.18	14.95	17.35
M148T188	148.14	188.405	16.08	15.36	12.39	12.96	12.05	14.55	15.5	14.85	14.07	15.55	13.11	14.37	16.03	16.59	15.07	13.76	16.02	14.88	15.03	16.5	14.3	15.41	15.63	15.67	12.63	13.54	15.09	15.54	15.44	14.82	9.46	16.69	15.26	14.02	15.83	8.78	12.37	15.57	16.78	14.43	15.65	15.19	16.39	15.6	16.53	16.52	16.38	14.76	13.07	15.27	15.14	14.65	18.48	11.43	15.77	16.16	15.06	13.69	16.16	15.85	16.21	15.51	16.41	11.99	15.51	15.4	17.12	14.3	15.87	15.33	15.44	14.83	12.54	16.36	11.89	13.87	17.86	15.51	16.63	16.03	14.67	15.52	17.49	15.53	16.02	16.2	13.92	14.88	12.95	14.52	16.71	16.09	13.69	14.75	15.46	15.77	17.89	17.54	17.48	15.39	18.53	15.92	18.46	17.44	17.79	17.18	17.34	18.53	20.23	17.79	15.89	17.06	18.98	16.44	18.29	18.79	17.05	19.56	17.24	18.29	9.95	16.87	18.01	11.25	13.65	15.43	15.66	16.02	15.76	15.04	15.74	8.74	18.71	16.5	17.08	16.23	15.9	16.96	16.7	17.67	16.31	16.87	14.44	17.66	14.33	15.39	11.38	14.12	17.14	12.99	16.13	8.63	13.53	13.84	14.55	15.01	16.58	15.89	15.89	15.25	16.3	15.71	18.2	16.23	14.98	14.77	14.96	15.28	13.5	14.25	15.1	11.94	12.56	13.23	15.56	15.17	16.1	13.81	14.17	15.43	15.46	17.93	12.73	14.62	16.52	13.01	17.45	12.72	14.75	15.65	15.95	17.41
M457T258	457.116	257.825	12	12.56	11.72	11.08	11.69	12.62	11.11	11.08	11.07	11.31	10.3	11.29	12.38	12.2	12.47	12.76	12.25	11.91	11.09	11.59	10.9	10.8	10.78	10.59	11.62	12.03	10.93	10.94	11.35	11.68	9.97	11.05	10.95	9.35	10.1	11.32	10.09	11.04	12.57	11.26	10.86	11.35	11.21	10.75	9.99	10.63	9.82	10.51	11.9	11.76	11.13	11.09	11.86	11.51	11.12	11.49	11.56	10.58	11.17	10.53	11.23	11.08	11.08	10.96	11.92	10.16	11.13	11.6	9.84	10.51	10.65	10.79	11.98	13.62	11.22	11.61	11.32	12.12	11.68	11.25	10.76	10.72	11.56	11.11	12.06	11.85	13.08	11.44	12.46	12.22	11.06	11.47	10.9	10.89	11.02	11.49	12.91	11.84	11.18	11.82	11.13	12.73	12.24	12.42	11.79	10.44	12.27	11.57	12.25	10.56	11.17	12.06	10.72	11.6	13.61	13.21	12.01	11.06	11.85	12.01	11.02	12.18	11.16	11.69	11.74	11.88	11.81	11.37	11.15	11.48	11.52	10.9	12.48	11.37	12.52	11.91	11.16	10.93	11.83	11.07	10.31	10.83	10.34	10.71	13.37	11.77	10.42	11.11	12.07	10.96	11.17	10.84	9.98	9.93	10.93	10.78	10.5	12.4	12.59	12.54	11.9	12.4	11.71	12.01	9.64	10.57	10.82	11.55	12.03	11.43	11.57	10.46	11.58	11.87	11.73	10.63	11.01	11.09	10.85	11.12	12.49	11.46	11.92	12.16	12.58	12.16	11.51	11.26	10.08	10.08	10.8	11.54
M255T184	254.986	184.148	11.68	10.56	10.16	8.61	9.58	10.9	11.86	10.64	10.04	11.75	10.21	10.72	10.96	11.57	10.49	10.16	10.93	10.86	10.52	11.06	10.43	10.29	11.1	11.24	11.44	11.31	11.05	10.64	11.32	8.37	9.63	11.45	10.3	9.58	10.87	10.46	11.38	11.16	11.67	8.55	11.46	8.52	9.77	11.17	10.72	11.61	10.62	10.79	11.27	10.29	11.03	11.03	12.49	10.84	10.98	11.24	10.16	10.2	10.84	11.05	11.7	11.43	11.43	10.62	11.5	11.18	9.5	10.73	10.87	11.5	11.14	10.2	11.32	10.12	11.23	11.04	12.97	10.62	11.5	10.9	9.19	10.43	11.91	10.68	9.79	11.44	10.8	11.52	11.79	11.35	10.88	11.69	9.92	9.94	11.65	11.35	11.24	9.92	11.06	10.68	11.4	9.38	10.91	10.94	11.02	10.61	10.97	11.63	10.37	11.18	10.95	11.45	9.79	11.69	12.1	11.4	10.24	11.85	10.03	11.4	11.92	11.12	11.47	11.22	10.44	11.62	9.73	9.66	10.57	9.47	10.37	9.69	11.86	11.13	11.76	9.47	10.57	10.62	10.69	10.12	10.63	11.15	11.95	11.95	10.12	10.17	10.36	8.28	11.7	9.75	11.56	10.11	10.32	10.02	10.24	10.83	11.55	11.31	10.69	11.01	11.74	11.31	10.61	9.92	9.64	10.23	10.96	10.18	11.5	10.75	10.42	10.47	10.31	11.3	11.4	10.59	11.62	10.02	9.59	9.68	11.53	12	8.22	10.05	11.66	10.63	12.23	10.34	10.74	10.57	11.06	10.25
M477T173	477.288	173.449	11.18	10.86	11.16	10.42	10.47	10.07	11.26	11.52	10.43	9.8	11.12	11.53	11.71	11.99	9.24	11.06	11.74	11.39	11.3	11.27	10.7	10.4	10.33	9.98	9.18	8.55	8.23	8.47	7.94	8.97	8.66	8.58	11.25	8.59	7.91	9.82	8.68	10.45	10.47	7.85	10.16	8.37	8.91	10.54	8.01	9.15	7.91	8.06	9.35	9.55	9.6	8.96	10.06	9.17	10.58	10.55	9.88	8.9	11.66	8.98	10.4	9.8	9.8	9.3	11.47	9.65	10.84	10.78	9.6	10.38	10.96	10.71	9.47	11.26	10.46	10.46	10.47	11.15	10.95	10.61	10.77	10.37	10.98	10.99	11.16	11.77	11.89	11.47	12.31	12.18	10.96	11.07	11.16	10.37	10.68	9.82	10.79	10.11	9.13	10.94	9.3	10.06	10.06	10.49	10.07	10.25	10.09	9.46	10.92	10.77	9.45	9.58	9.16	8.86	11.14	10.87	9.95	9.33	9.94	9.95	11.08	10.42	9.41	9.71	9.19	10.2	10.32	10.28	10.68	9.27	8.94	8.74	9.86	10.01	9.94	10.48	9.78	8.5	11.15	10.68	9.44	9.59	9.47	9.58	10.68	11.94	9.45	10.18	8.73	8.54	10.24	9.94	9.4	8.89	8.64	9.13	8.52	10.33	11.35	11.26	8.7	10.33	10.66	9.72	8.98	9.28	10.02	10.46	11.77	10.25	9.24	9.77	11.48	9.35	9.99	9.02	9.27	9.98	9.6	9.52	10.46	10.14	9.22	9.41	9.06	10.17	10.06	6.81	9.03	9.02	9.64	10.73
M635T359	634.778	359.423	11.27	11.14	10.71	10.39	10.72	10.21	11.17	11.78	10.94	9.91	10.81	10.59	11.1	10.47	10.51	10.47	10.7	10.3	9.61	10.13	10.04	8.89	8.4	10.12	10.39	10.49	10.31	9.45	9.68	10.24	11.54	9.9	10.48	10.15	10.94	9.58	9.21	8.89	9.27	9.18	9.81	9.76	9.49	8.35	8.14	8.66	8.76	8.81	11.41	10.94	9.84	9.79	10.19	9.28	10.08	11.5	10.13	9.91	11.04	10.02	9.52	9.52	9.02	8.86	10.17	10.22	9.07	8.96	8.7	9.8	8.97	9.24	10.91	12.02	9.83	10.06	10.46	10.57	11.42	11.42	10.46	10.28	10.84	10.58	10.14	10.57	10.74	9.77	10.07	10.26	10.35	10.1	9.67	10.09	9.94	9.96	10.2	10.79	10.29	10.19	10.3	11.15	10.33	9.86	10.23	9.92	10.68	10.34	10.06	9.09	7.86	8.32	8.46	9.73	10.36	10.38	9.93	9.02	9.01	9.93	11.2	10.82	10.62	9.9	10.44	10.23	10.07	10.97	11.44	10.55	10.77	9.54	10.19	9.98	10.5	10.32	9.86	10.84	10.35	9.74	9.48	9.95	8.89	8.76	11.1	10.99	10.65	10.09	9.5	9.23	11.03	10.67	10.3	10.15	10.56	10.3	11.11	10.84	8.7	10.84	10.96	10.51	10.89	9.79	9.42	8.69	8.93	10.07	11.26	10.78	10.95	9.63	11.38	11.07	9.42	10.51	11.37	10.46	10.11	10.75	10.55	10.11	10.09	10.79	10.16	10.09	10.02	9.68	9.24	9.42	9.94	10.03
M667T348	667.428	348.22	9.25	8.59	9.24	8.39	9.2	9.61	8.75	8.48	9.03	10.87	9.32	9.17	8.67	9.45	9.55	8.36	9.8	9.99	8.33	9.57	9.09	9.2	9.3	10.07	9.45	10.17	9.81	10.02	10.27	9.81	8.19	10.04	9.05	9.11	9.42	9.52	10.19	8.7	10.87	9.71	9.77	9.25	10.05	10.26	9.88	11.29	9.48	9.07	10.24	9.85	7.49	9.82	12.13	8.74	10.41	8.53	7.47	8.44	8.63	10.53	9.18	9.38	8.56	10.11	9.38	9.84	10.66	10.12	9.72	10.02	9.48	9.39	9.09	8.34	9.68	9.96	11.85	9.71	9.93	8.2	7.98	7.52	11.28	9.45	9.19	10.4	7.95	10.27	10.19	9.59	10.83	9.61	9.15	8.99	9.52	9.77	9.42	10.26	8.57	8.14	9.92	9.16	9.32	9.08	9.43	8.45	9.98	10.32	10.47	9.2	9.74	10.45	10.98	10.4	10.5	9.62	9.25	9.91	10.21	9.91	10.49	8.98	10.88	8.44	9.29	10.17	8.88	8.63	8.15	9.42	9.21	9.02	9.6	10.34	10.93	10.21	9.95	10.11	10.12	9.19	9.69	9.9	11.22	11.22	8.97	8.21	8.68	9.82	10.56	7.48	9.01	9.77	7.93	9.32	8.41	9.09	10.63	9.22	8.47	9.14	10.79	9.22	9.74	7.94	7.84	9.29	9.59	9.89	10.45	8.47	9.87	9.37	9.64	9.84	10.47	10.05	10.46	9.09	9.72	9.63	10.18	11.33	8.23	9.13	10.42	9.85	11.77	9.02	9.67	9.89	10.15	10.18
M320T244_1	319.823	243.736	10.73	9.66	10.33	9.28	9.09	8.93	10.92	9.44	10.34	12.27	10.12	9.71	10.06	10.57	10.24	9.97	11.87	11.4	10.51	10.5	10.88	10.72	10.02	11.74	11.07	10.32	12.18	11.94	12.14	11.97	11.8	12.95	10.75	9.58	10.71	9.36	12.99	10.52	13.53	10.29	11.33	12.76	12.25	10.85	11.72	12.11	10.94	11.33	11.33	10.45	10.29	11.11	14.69	9.86	10.35	9.89	9.58	9.87	10.99	12.16	10.71	10.71	12.33	10.31	9.97	12.99	11.66	11.07	11.18	11.87	11.14	10.98	8.96	8.73	9.71	11	14.55	9.6	10.63	10.14	10.48	9.43	13.9	11.27	11.29	10.03	10.33	11.63	10.29	10.27	12.2	11.82	10.24	10.74	11.75	12.21	11.43	11.07	11.73	10.21	13.99	10.75	11.22	12.01	11.22	11.19	10.07	11.62	13.41	12.06	10.31	10.74	12.7	12.07	11.68	12.72	10.53	14.01	11.06	11.68	10.31	10.53	12.44	10.22	9.6	10.96	10.2	11.03	9.84	9.37	10.08	8.58	12.78	10.29	11.76	10.19	10.53	12.38	10.1	11.73	11	11	13.5	12.81	9.48	10.06	8.79	9.08	11.87	8.82	10.19	9.14	9.54	8.05	10.01	9.8	11.44	10.46	8.38	10.46	11.08	10.18	11.85	9.98	9.22	9.02	9.51	9.78	10.5	9.64	9.87	9.74	9.26	9.81	10.01	9.56	11.16	9.4	9.79	10.72	9.88	12.86	9.21	9.47	9.57	8.2	12.04	9.63	10.3	10.7	11.45	12.69
M339T143	339.086	143.015	11.22	10.39	11.14	10.19	10.93	11.33	8	10.77	9.88	11.87	11.47	9.87	12	11.93	10.43	10.28	9.69	12.35	10.05	10.24	8.14	10.17	9.89	10.42	10.73	12.7	11.94	11.05	12.14	11.96	9.81	11.62	10.59	10.44	11.99	11.39	12.47	11.59	14.42	10.55	13.05	11.64	10.66	10.17	10.53	11.62	9.51	9.94	12.62	11.45	10.32	11.35	14.14	10.23	9.02	10.98	11.35	9.89	10.17	11.05	11.51	12.16	12.67	12.16	12.4	11.62	9.22	10.4	10.12	8.69	10.59	8.18	12.67	13.19	11.43	11.53	14.1	11.64	11.57	12.18	10.3	10.95	12.9	10.86	13.15	12.05	12.14	12.59	10.29	12.15	8.75	11.25	10.27	10.56	11.57	10.56	12.32	12.42	12.29	11.04	12.46	11.14	10.92	11.56	11.22	10.15	12.16	11.3	14.54	12.41	11.19	12.62	13.43	13.49	11.42	11.21	9.21	11.81	10.43	11.21	12.84	12.59	12.84	11.98	11.3	12.04	7.67	10.84	8.6	11.59	10.14	9.81	13.48	10.31	11.93	12.13	11.78	11.72	10.93	10.26	10.36	10.37	12.16	11.44	12.73	11.4	10.59	11.56	12.92	9.92	7.88	10.52	9.98	9.95	8.97	10.28	12.71	12.7	12.91	10.66	11.36	12.7	12.2	12.03	9.78	9.55	11.01	9.39	12.8	11.46	11.67	11.21	9.25	10.43	11.79	10.3	10.98	9.53	7.88	10.25	12.87	11.68	11.91	11.15	11.06	12.17	9.4	10.87	9.22	8.02	9.65	12.04
M465T383	465.298	382.942	12.57	11.79	11.89	11.17	11.76	12.7	12.55	11.56	12.08	13.93	12.16	12.14	12.08	12.65	12.37	11.9	13.02	12.88	11.66	12.65	12.1	12.47	12.81	13.04	13	13.03	13.09	12.67	13.11	12.82	11.9	13.56	12.24	11.92	12.43	12.44	13.4	12.16	13.71	12.48	13.22	12.36	13.23	13.28	12.86	13.85	12.72	12.8	13.21	12.68	12.96	13	15.23	12.8	13.33	11.99	11.13	12.11	12.21	13.19	12.75	12.85	12.12	12.96	12.85	12.87	13.67	12.7	12.68	13.39	12.52	11.96	12.3	10.53	12.84	12.5	14.92	12.52	13.25	11.61	11.65	11.14	14.7	12.53	13.03	12.98	11.55	12.72	13.14	12.84	13.51	13.08	12	11.97	13.37	13.3	12.63	14.05	12.32	12.06	13.4	12.36	12.96	12.68	12.82	11.94	12.81	13.72	15.46	12.94	12.37	13.49	14.16	13.58	13.65	13.01	12.52	13.68	13.16	13.16	13.66	12.48	13.66	12.29	12.24	13.21	12.62	12.1	11.09	12.1	12.48	12.15	13.47	12.9	13.9	12.74	13	12.99	12.93	12.74	12.75	13.02	14.36	13.95	12.12	11.49	11.9	12.87	13.64	11.48	12.6	12.59	11.28	11.98	11.94	12.44	13.32	13.05	12.53	12.75	13.55	13.05	13.6	11.47	11.45	12	12.8	12.38	13.44	11.66	12.51	12.35	12.51	13.02	13.36	12.46	13.26	11.41	13.37	13.23	13.57	14.34	11.63	11.6	13.49	12.59	14.68	12.13	12.85	12.65	13.1	14.53
M640T373	640.25	372.642	14.35	13.77	13.03	12.39	12.77	13.42	14.21	13.61	13.34	14.34	13.04	12.99	13.99	14.43	13.48	13.11	13.87	13.71	13.5	13.81	13.28	13.2	13.09	13.81	14.55	13.99	13.96	13.48	13.72	13.75	13.82	14.36	13.17	12.86	13.35	13.2	14.25	13.9	14.5	13.38	13.86	13.4	14.08	13.77	13.33	14.18	13.44	13.49	14.39	13.85	13.21	13.61	15.03	13.22	14.08	13.72	12.95	13.16	13.35	14.21	14.15	13.81	13.86	13.56	13.53	13.81	14.25	13.5	13.36	14	13.22	13.32	14.14	15.18	13.76	13.65	15.26	13.46	14.15	13.43	13.39	13.23	14.97	13.52	14.29	14.03	13.36	13.84	13.7	13.74	14.51	14.79	13	12.91	13.88	14.08	14.33	14.66	14.07	13.5	14.13	13.27	14.33	14.23	13.99	13.55	13.62	14.2	15.65	14.34	13.2	13.71	13.88	14.3	14.71	14.67	13.52	14.14	13.44	14.14	14.45	14.19	14.6	14.01	12.87	13.98	14.16	13.94	13.01	13.16	13.24	12.84	15.06	13.95	14.52	13.89	13.52	13.81	14	14.3	13.7	13.88	13.82	14.18	13.99	13.45	13.07	13.75	13.87	12.57	14.32	13.44	13.14	13.03	12.93	13.45	14.41	13.82	13.82	13.64	14.17	13.76	15.18	13.34	13.14	12.87	13.28	13.54	14.33	13.4	13.65	13.46	13.18	13.65	14.3	13.62	14.37	12.78	13.67	13.82	14.41	15.03	13.3	12.92	13.99	13.48	15.18	13.26	13.75	13.71	13.76	14.58
M231T149	231.117	149.053	14.01	13.4	9.32	8.94	9.02	10.13	13.7	12.87	10.31	11.38	9.71	9.81	14.23	14.28	10.38	10.11	10.5	10.79	13.31	9.89	10.41	10.22	10.3	10.13	14.41	10.91	9.8	9.87	11.05	9.98	13.7	12.84	10.17	10.09	9.67	9.03	11.6	13.71	11.96	10.07	10.3	10.75	11.2	10.62	10.41	11	8.07	10.19	10.32	10.62	10.89	10.71	12.19	9.59	11.01	13.58	13.35	9.76	9.08	8.48	14.74	10.71	13.26	10.71	10.2	10.27	11.12	9.95	10.91	10.52	9.84	9.76	14.38	13.2	10.99	9.88	12.16	9.96	11.41	12.76	12.7	13.36	11.66	9.01	14.5	10.97	13.6	10.31	9.93	10.53	10.6	15.58	9.43	10.03	9.45	9.35	14.51	11.4	14.64	13.33	11.03	11.42	14.72	13.54	12.57	14.54	10.32	9.74	13.53	14.42	9.51	10.71	11.88	12.25	12.35	14.61	10.53	15.58	10.83	12.35	11.59	13.81	12.01	12.88	9.78	10.74	14.32	13.79	12.84	10.29	9.43	9.86	15.43	11.94	11.79	10.87	10.18	11.03	10.91	13.75	12.36	10.93	12.18	10.39	13.34	12.63	11.11	10.68	10.3	8.87	14.54	10.69	12.59	9.84	9.66	9.4	11.75	11.39	14	10.08	10.52	11.39	15.13	12.94	13.09	9.68	10.01	9.81	11.33	13.1	11.16	10.19	10.61	10.62	11.24	11.44	11.07	9.46	9.9	9.49	11.93	12.5	13.09	9.73	11.47	10.6	12.41	9.77	11.06	10.25	9.19	12.37
M904T240	903.509	240.332	11.09	10.74	10.54	9.6	9.85	10.22	10.74	10.66	10.66	12.26	10.15	10.23	9.42	11.09	10.36	11.11	13.46	11.73	11.97	11.84	11.55	11.97	10.11	12.44	10.56	9.89	11.54	11.53	12.78	12.34	11.91	13.45	10.93	9.73	10.38	10.17	13.39	11.19	13.79	11.4	8.55	13.76	12.81	11.04	12.88	10.58	11.34	11.16	11.63	10.84	10.71	10.63	14.55	8.51	10.34	9.64	9.61	9.18	12.46	12.11	11.06	11.47	12.59	10.92	11.47	12.81	12.24	10.88	12.07	11.92	11.5	11.18	8.9	12.04	9.54	11.12	15.56	10.08	11.77	11.06	8.17	10.5	14.08	12.32	12.09	11.6	11.24	11.79	10.73	9.79	14.05	12.82	10.55	11.74	12.63	12.57	11.7	11.63	11.42	9.89	13.6	9.07	10.93	11.79	11.08	10.88	10.04	11.78	13.28	11.8	10.09	10.33	12.79	11.08	11.75	13.27	10.54	13.3	10.65	11.75	7.9	11.99	13.6	10.11	10.66	9.62	11.23	11.46	11.06	7.94	11.02	9.24	14.12	11.56	12.52	11.91	10.55	12.91	11.85	14.22	12.47	11.56	13.85	12.93	11.71	11.36	8.8	9.88	13.67	9.46	10.24	9.6	9.51	9	10.46	9.4	13.02	10.77	9.51	10.77	13.48	8.67	13.43	11.78	10.27	9.76	9.94	9.6	11.78	10.92	10.7	10.25	8.66	10.48	9.58	10.86	12.12	10.67	10.16	11.54	9.8	13.81	8	11.15	11.9	10.37	11.84	11.24	10.96	11.12	13.2	13.62
M579T339	579.392	338.832	12.59	7.99	11.92	11.67	12.32	10.58	13.14	12.83	10.5	12.59	12.21	10.15	12.75	12.28	9.68	11.3	12.92	12.23	12.56	12.15	10.96	11.55	12.06	12.3	12	12.26	13.13	11.37	12.5	10.64	12.3	11.46	10.96	11.88	11.06	10.9	11.35	11.89	12.71	11.27	11.71	11.15	12.53	11.88	11.72	12.07	12.17	10.77	12.49	11.91	11.6	11.72	14.51	11.81	11.27	10.45	11.81	11.17	13	12.76	11.57	11.77	12.01	11.77	10.65	14.37	11.9	11.43	12.16	12.99	12.32	12.62	12.51	14.45	12.28	10.45	13.6	11.21	12.97	12.53	11.43	11.53	12.43	12.4	12.08	11.87	11.74	11.36	11.03	12.33	13.52	12.52	12.28	11.99	12.82	12.77	13.4	12.9	12.93	12.47	17.43	13.49	10.86	13.31	12.25	12.24	11.3	13.53	13.93	12.93	11.86	12.41	11.76	12.95	14.31	13.83	12.78	11.67	12.92	12.92	13.5	12.84	11.53	12.03	11.97	12.74	13.45	13.4	13.46	12.2	12.33	11.74	9.85	11.91	12.5	12.93	12.89	13.51	13.07	13.59	12.74	12.66	13.73	12.83	7.56	12.99	12.59	12.09	13.22	10.52	13.61	13.47	12.72	12.43	12.68	10.58	14.68	11.96	11.83	11.96	13.39	11.55	14.15	13.21	11.32	12.24	12.38	13.65	14.04	13.69	12.69	12.54	12.95	12.79	13.81	13.7	13.02	13.3	12.87	13.27	12.74	13.59	12.4	12.65	11.13	12.43	13.51	13.39	13.19	12.75	13.51	13.48
M348T180	348.148	180.35	12.47	11.84	11.63	11.59	11.64	11.99	12.17	12.47	11.94	11.88	11.83	11.66	12.45	12.7	11.96	11.37	11.58	11.48	12.31	12.66	11.4	11.58	11.56	14.32	11.4	12.08	11.77	11.75	11.74	11.36	11.88	11.43	11.48	11.73	11.74	11.34	11.66	12.28	11.7	11.07	11.56	10.69	12.32	12.11	10.57	11.39	11.92	10.84	12.24	11.4	11.39	11.67	17.49	11.43	12.2	11.46	11.59	11.54	11.43	14.32	12.48	11.8	11.8	12.28	11.37	11.26	12.03	12.22	11.12	11.71	11.85	11.5	11.79	12.52	11.57	11.72	18.06	11.59	11.49	12.09	11.32	11.31	15.3	11.4	14.67	12.42	11.7	11.46	11.7	11.72	12.36	15.58	11.48	11.1	12.54	11.55	11.91	11.82	11.64	11.73	11.15	13.72	11.57	10.48	12.86	14.48	11.71	16.05	13.58	12.85	11.22	11.59	12.26	10.1	12.82	12.26	11.69	9.99	12	12	12.43	11.92	12.54	15.29	10.84	15.19	11.84	11.98	11.87	11.89	11.74	10.92	11.89	11.86	11.86	11.43	11.61	12.91	12.34	11.68	11.77	13.61	12.57	13.46	11.91	11.52	11.49	11.81	14.66	10.78	12.41	11.51	11.26	12.93	11.2	11.38	12.46	11.86	11.83	11.66	11.86	14.22	13.36	12.24	11.63	11.27	11.94	12.04	12.11	11.94	12.12	11.25	11.32	11.37	12.62	11.83	12.32	11.27	11.72	11.96	12.55	15.46	11.9	11.45	11.88	11.52	13.22	12.12	13.59	11.97	11.89	14.87
M364T131	364.138	131.035	14.52	13.67	13.61	12.34	12.95	14.14	12.3	12.05	11.82	11.17	11.49	11.44	12.86	12.53	13.41	12.89	13.35	12.96	12.26	11.1	10.39	9.96	10.9	11.11	14.77	14.66	14.05	13.11	13.48	13.86	11.67	11.59	12.32	12.71	11.69	11.94	13.38	14.06	13.72	14	13.34	13.19	11.82	11.87	11.19	10.55	12.15	10.56	15.36	14.77	13.2	13.56	13.51	12.13	12.6	14.15	12.67	11.81	12.34	12.14	12.61	12.99	12.54	12.99	13.39	13.68	12.08	12.35	12.44	11.51	12.26	12.08	14.64	13.73	14.61	13.47	13.02	13.94	15.06	14.72	13.31	11.56	12.52	12.5	13.03	14.25	14.02	13.41	13.91	13.57	12.27	11.28	13.15	11.94	12.48	11.91	14.54	14.72	12.93	12.9	15.07	13.2	12.11	12.39	12.07	11.39	12.26	12.18	13.04	12.33	12.81	13.18	13.79	12.92	14.18	12.93	11.87	11.16	12.13	12.13	15.03	14.15	13.75	13.58	13.67	14.54	12.38	12.73	11.27	12.33	11.55	11.81	13.47	14.36	13.62	14.11	13.83	13.4	12.52	11.41	12.38	11.48	11.37	11.27	14.81	13.38	13.58	12.98	13.09	12.24	12.26	13.08	12.31	12.7	11.43	11.43	14.35	13.77	13.77	13.33	13.48	13.88	12.47	12.27	12.13	11.68	12.73	12.95	14.11	13.98	13.61	13.26	13.72	14.17	13.08	11.88	12.32	13.78	11.54	10.97	14.19	13.39	13.37	12.65	12.94	12.96	12.57	11.82	11.69	11.06	11.33	11.08
M872T395	871.562	394.916	8.83	9.61	9.09	7.82	9.15	9.53	8.41	8.37	9.62	11.09	9.57	9.76	8.55	8.78	9.25	8.76	10.41	9.3	8.34	9.88	9.77	9.28	10.04	10.4	10.03	10.47	8.15	9.94	8.97	9.14	8.42	10.65	9.79	9.57	9.55	9.77	9.88	8.38	11.12	9.33	10.37	9.36	9.75	10.82	10.16	11.08	9.66	9.97	10.12	9.81	9.98	8.68	12.41	8.51	10.59	8.1	7.94	9.2	9.62	10.99	8.9	9.62	8.19	10.16	9.62	9.68	11.11	10.3	10.03	10.61	9.81	9.61	8.9	10.47	9.24	8.95	11.77	9.9	10.79	8	8.14	7.76	10.78	8.92	9.07	10.73	7.91	9.07	9.8	10.06	11.41	9.19	9.22	9.02	10.31	9.83	9.01	11.33	8.69	8.59	10.22	8.94	9.16	9.04	9	7.87	9.54	9.38	11.89	8.81	9.02	10.89	11.4	10.51	11.15	9.35	9.52	10.16	9.92	9.92	11.1	8.35	11.05	8.49	9.02	10.62	8.98	8.45	7.72	9.7	8.93	9.59	9.68	10.15	11.15	10.41	10.36	9.98	10.2	8.6	10.33	10.14	11.3	11.01	8.48	8.11	9.6	9.49	9.68	8.32	8.74	9.94	7.64	9.58	7.84	8.52	11.1	10.49	8.61	8.7	10.64	10.49	9.77	8.07	8.11	8.85	9.04	9.86	10.9	8.21	8.09	9.77	9.9	9.12	10.75	9.73	10.91	9.29	10.7	9.91	10.99	10.82	7.82	8.12	10.6	9.79	12.05	9.33	9.99	9.3	9.87	11.18
M1050T271_2	1050.07	270.727	12.26	12	12.15	11.94	12.53	11.77	12.86	12.64	11.43	10.33	12.42	11.72	12.65	11.89	11.62	12.06	12.55	10.95	12.7	12.17	11.52	10.75	11.78	11.44	11.92	11.78	11.96	11.6	12.25	11.9	12.38	11.81	11.05	12	11.99	11.51	11.18	11.15	11.37	10.12	9.88	12.15	12.49	10.05	11.02	10.42	12.08	11.29	11.47	11.99	12.16	11.44	13.65	10.88	10.91	11.77	11.67	10.78	12.78	11.71	12	11.91	11.37	9.09	11.91	11.91	11.97	12	10.82	11.77	11.45	12.07	12.64	14.26	12.23	11.93	12.31	11.65	12.98	13.04	12.02	11.96	12.95	12.15	11.35	12.6	12.44	11.85	12.24	12.31	13.02	11.98	12.51	12.49	12.66	12.04	12.91	12.44	12.65	12.32	12.71	12.33	12.04	12.74	12.36	12.01	12.52	12.5	11.43	11.37	10.52	10.25	11.82	11.3	13.78	13.15	12.34	11.06	11.31	12.34	13.09	12.62	12.78	12.53	11.95	12.47	12.86	13.3	13.48	12.35	12.51	11.83	12.09	12.32	12.41	12.61	12.43	12.98	12.63	13.1	12.8	12.5	12.8	12.1	13.17	13.4	12.99	12.14	12.97	11.06	13.75	13.63	12.56	12.96	12.94	10.5	13.93	12.27	11.84	12.27	13.35	12.18	14.04	13.61	12.83	12.5	12.29	13.51	14.22	13.84	13.4	13.25	13.17	13.32	14.38	14.03	13.93	13.55	13.13	13.03	13.9	12.78	13.41	13.03	13.39	12.68	13.36	13.33	13.42	12.31	13.72	12.76
M331T159	331.102	158.845	11.32	9.34	11.08	11.06	10.42	10.82	13.1	12.72	11.47	12.86	11.58	10.76	10.8	11	9.1	9.48	11.79	10.94	12.14	12.09	10.99	11.03	10.96	11.61	12.12	12.09	12.39	12.67	13.76	13.04	13.33	13.84	12.41	12.72	12.14	11.59	13.19	12.09	14.39	12.58	14.01	13.56	13.74	14.22	13.63	13.1	12.94	13.39	12.54	12.74	12.13	12.73	14.57	10.69	14.2	12.78	12.08	10.71	13.97	14.77	11.95	11.95	12.09	10.09	11.72	12.85	12.9	12.44	13.63	13.32	12.04	11.62	12.92	12.32	12.35	13.04	14.38	11.99	14.01	13.62	13.64	12.71	15.24	13.25	11.15	11.98	10.77	11.14	10.87	10.46	13.49	12.98	11.33	11.6	11.81	11.76	11.48	9.36	11.57	8.27	12.87	10.99	11.84	13.22	12.24	11.38	11.17	13.6	10.54	8.93	10.47	11.26	12.17	10.79	13.11	11.92	10.67	11.93	10.6	11.92	12.31	12.72	13.75	12.49	11.17	12.53	13.16	13.08	12.66	8.72	12.15	11.32	13.12	13.74	11.77	11.09	12.04	12.63	12.29	13.43	13.61	12.34	13.54	14.25	11.11	11.99	9.71	11.59	14.97	11.21	13.57	12.05	11.39	11.3	12.3	12.12	12.68	12.68	8.74	10.97	12.82	12.86	14.49	11.79	10.08	10.35	11.2	11.3	13.77	12.62	12.66	12.86	12.72	13.06	14.19	13.99	15.3	12.66	12.96	14.37	11.6	14.15	11.01	10.83	11.63	11.26	13.73	12.3	13.43	12.53	13.69	14.65
M810T148_1	809.558	148.173	11.44	10.57	10.44	11.14	10.39	11.05	11.82	11.39	10.25	8.99	11.16	10.53	12.15	12.82	11.56	11.2	10.85	11.11	12.72	12.67	11.73	10.96	11.14	9.88	8.84	10.05	9.37	10.14	9.85	9.72	10.58	9.51	9.58	9.78	9.71	10.77	10.07	11.91	9.37	9.47	10.07	8.93	11.46	11.81	9.79	9.41	11.49	9.69	11.83	9.93	9.67	9.82	9.69	10.56	11.35	9.51	10.96	9.5	8.9	9.25	12.38	10.48	10.02	10.48	11.47	10.32	11.96	12.5	10.66	10.92	11.65	11.43	8.49	7.94	9.12	10.21	9.24	9.86	9.74	10.43	9.07	8.54	9.24	9.32	10.93	11.62	10.81	10.07	9.42	10.24	12	10.52	11.29	10.12	11.12	11.12	9.99	10.06	9.65	11.07	9.46	8.25	10.12	10.23	10.19	9.78	10.7	10.14	9.72	10.57	10.88	10.47	10.63	10.21	12.69	12.31	10.64	9.3	10.76	10.76	12.03	11.19	10.28	10.69	10.04	10.58	11.53	11.7	10.75	9.74	10.9	10.54	11.57	10.72	10.73	10.99	11.2	10.47	12.62	11.91	11.34	11.82	8.77	11.29	11.53	11.07	10.45	11.13	9.69	10.01	11.22	10.62	10.32	9.96	10.66	9.23	12.15	11.12	11.12	11.4	10.82	9.76	12.97	12.38	11.86	11.45	11.88	12.18	11.5	10.49	8.2	9.66	9.73	10.26	11.76	8.96	11.54	10.48	9.92	10.15	12.14	10.2	12.15	11.19	11.31	10.41	10.29	12.51	12.14	11.59	11.45	11.06
M418T272_1	417.552	272.442	12.6	12.46	13.7	10.87	11.86	13.87	13.34	12.66	10.92	12.88	12.01	11.14	13.26	12.07	10.81	11.73	12.26	13.63	13.08	12.53	11.42	10.47	11.39	10.81	12.15	11.94	11.28	11.24	11.46	10.37	12.54	14.21	10.74	11.42	11.13	10.4	11.93	11.76	10.68	12.35	12.08	11.77	12.86	10.19	10.38	12.69	11.75	13.1	11.75	12.36	11.6	13.3	15.36	12.92	11.67	11.93	11.26	10	14.21	11.63	12.76	11.79	10.94	10.44	11.99	11.79	12.6	12.6	11.06	11.54	11.37	13.88	14.68	12.65	11.88	11.67	14.2	11.14	13.5	13.05	12.09	11.04	11.86	11.51	11.96	13.1	12.24	14.07	11.88	11.41	13.64	12.53	12.46	11.86	12.45	11.61	13.7	13.24	12.32	11.87	12.02	11.93	12.93	14.92	13.18	13.95	12.28	11.82	11.84	11.95	10.74	9.69	13.48	10.2	14.66	13.57	12.17	10.29	11.52	12.17	13.73	12.95	11.97	12	11.4	12.21	13.52	13.4	12.91	12.13	12.09	11.27	12.25	12.77	11.83	12.21	12.36	12.52	8.15	13.71	12.51	12.23	11.88	11.74	13.95	13.37	12.52	12.14	14.58	10.08	14.3	14.61	12.28	12.3	12.14	12.72	14.45	12.38	11.37	12.21	13.3	12.38	14.8	13.28	12.62	12.16	14.33	12.73	14.6	13.43	13.27	12.74	12.69	12.92	14.78	13.7	14.08	12.68	13.05	14.69	14.68	13.12	14.72	12.4	13.18	12.88	15.68	13.28	13.28	14.39	13.56	12.39
M740T316	740.244	316.068	12.13	11.79	11.27	9.34	11.06	11.08	11.88	10.31	10.42	9.81	11.36	10.84	11.06	11.67	10.7	10.74	10.37	10.52	11.4	10.48	9.81	9.6	9.96	10.08	11.49	11.61	10.47	9.53	10.71	10.19	10.64	9.76	9.57	10.49	10.13	10.49	10.81	11.67	10.86	9.89	10.13	10.07	11.2	10.66	9.46	9.75	10.62	9.88	10.91	12.04	11.32	11.54	12.07	10.13	12.15	11.94	11.54	11.13	11.45	10.85	12.14	10.25	10.77	9.05	10.25	10.24	10.98	11.01	10.8	10.9	10.35	11.22	12.92	13.4	12.24	11.84	11.84	11.74	11.95	12.23	11.98	11.31	11.69	11.72	12.45	12.75	8.58	11.21	10.92	11.45	12.63	11.24	11.78	11.07	11.28	11.4	11.75	11.63	11.64	11.88	11.41	11.58	12.05	11.96	11.6	11.28	11.55	11.15	11.93	11.6	11.16	11.12	10.72	10.91	12.52	11.94	11.47	10.84	10.6	11.47	12.23	11.88	11.5	11.54	10.79	11.24	11.21	11.24	12.56	10.96	11.14	10.28	11.44	11.58	10.57	11	10.88	9.89	11.05	10.87	10.32	10.66	9.85	10.54	12.22	12.65	12.25	10.32	11.55	10.6	7.52	12.58	11.16	11.44	11.74	10.93	13.3	11.68	12.59	11.68	11.48	11.21	13.19	13.01	11.38	11.05	12.16	11.79	13.57	13.12	12.18	12.5	12.38	12.43	13.33	13.01	12.95	12.37	12.51	10.69	13.39	12.65	12.39	12.1	10.79	11.48	12.32	12.68	11.55	10.85	12.06	11.86
M1050T271_1	1049.56	270.714	12.32	12.44	12.13	11.92	12.56	11.77	12.87	12.89	11.34	10.41	12.39	12.07	12.66	11.85	11.43	12.11	12.09	11.81	12.52	12.19	11.86	10.66	11.65	11.48	11.44	10.68	11.48	11.8	12.28	11.61	12.49	12.09	11.65	12.27	12.04	11.35	11.64	11.35	11.53	10.39	10.23	12.3	12.61	9.43	11.02	11.04	12.3	11.1	11.67	11.97	12.06	11.4	13.36	11.06	11.58	11.87	11.39	11.04	12.8	11.63	11.89	11.89	11.61	11.07	12.19	12.02	12.13	12.25	11.6	11.56	11.57	12	12.69	14.34	12.12	11.88	12.9	11.71	13.02	13.09	11.83	11.79	12.6	12.13	11.29	12.62	12.47	11.56	12.11	12.04	13.05	12.01	12.5	12.6	12.52	11.78	12.95	11.85	12.63	12.45	12.59	12.23	12.25	12.63	12.32	11.72	12.55	12.45	11.78	11.5	11.08	10.35	11.83	11.17	13.82	13.11	12.03	11.47	10.88	12.03	13.11	12.61	12.92	12.33	12.06	12.61	12.9	13.33	13.5	12.51	12.5	11.97	12.21	12.46	12.37	12.55	12.69	12.94	12.86	13.13	12.79	12.37	12.69	12.48	13.11	13.35	13	12	12.35	11.22	13.76	13.68	12.69	12.98	12.83	10.67	13.92	12.38	11.83	12.38	13.32	12.17	14.12	13.58	12.75	12.37	12.55	13.44	14.2	13.86	13.37	13.3	13.06	13.39	14.45	14.02	14.04	13.61	13.1	12.84	14.01	12.49	13.38	13.05	13.25	13.04	13.22	13.38	13.4	12.28	13.63	13
M717T389	717.311	388.953	15.29	15.02	15.08	14.6	15.23	15.01	15.14	15.71	15.06	13.93	15.44	15.49	15.49	15.21	15.05	15.02	15.29	15.28	14.51	14.89	14.59	13.92	13.4	14.84	14.99	14.78	14.62	13.93	13.72	14.54	15.36	13.99	14.75	14.7	14.8	14.63	13.4	13.77	13.81	13.73	14.49	14.15	14.42	13.43	12.52	13	14.22	13.47	15.2	14.97	14.41	14.11	13.96	14.04	14.5	15.2	14.67	14.14	15.04	14.63	13.91	14.03	14.03	13.7	14.76	14.4	13.57	13.58	13.83	14.45	14.1	14.53	15.07	16.35	14.52	14.47	14.76	15.09	15.72	15.3	14.87	14.55	12.21	15.33	14.27	14.63	14.97	14.8	14.91	14.8	14.41	14.75	14.31	14.57	14.63	14.33	14.13	13.06	13.9	13.58	13.74	14.02	12.81	12.84	12.92	13.07	13.22	12.66	12.16	12.93	12.44	11.33	11.61	12.37	12.97	13.86	13.17	11.46	11.38	12.97	15.29	14.91	14.71	14.47	15.17	14.82	14.9	15.14	15.29	14.6	15.03	14.42	14.65	14.55	15.02	14.87	14.89	14.83	14.91	14.08	14.48	14.33	12.81	13.18	14.99	14.94	14.86	14.72	13.48	14.27	15.26	15.01	14.79	14.58	15.02	14.62	15.25	15.16	13.48	15.19	15.16	14.98	15.23	14.52	14.12	13.75	14.01	15.1	15.27	14.89	15.09	14.38	15.17	15.36	14.92	14.7	15.47	14.52	14.86	14.7	14.73	13.63	14.47	14.72	14.26	14.57	14.34	13.88	13.85	13.49	14.33	14.29
M1125T179	1125.21	179.486	12.64	11.4	10.32	10.53	11.72	11.3	10.44	11.17	10.27	9.66	11.27	10.24	12.44	12.39	12.83	11.65	11.55	11.19	12.13	13.05	10.77	11.24	10.46	10.75	9.03	11.37	11	11.08	12.08	11.88	11.13	10.33	9.25	9.85	12.16	10.05	11.73	11.63	10.91	11.16	10.97	12.19	12.41	10.43	9.64	10.62	11.09	10.89	12.31	11.92	12.38	9.36	10.58	11.35	10.55	9.89	11.19	10.82	12.4	10.82	12.07	12.1	12.21	11.3	13.05	12.1	11.12	11.87	10.11	11.97	11.89	11.36	9.46	9.16	10.51	10.62	12.06	10.83	10.52	11.21	8.68	9.18	10.14	9.33	11.33	12.99	12.8	11.78	11.53	12.05	10.99	11.43	10.35	11.58	11.92	10.48	12.03	10.72	11.22	12.41	12.88	11.14	9.95	10.25	10.07	9.64	10.56	9.94	10.45	10.5	10.91	11.34	11.04	11.27	12.71	12.27	10.92	8.87	10.42	10.92	12.46	12.26	13.04	10.63	11.97	11.48	11	11.72	12.05	11.56	11.92	10.57	12.24	12.71	12.44	12.25	13.19	13.27	12.61	12.37	12.09	12.16	11.43	11.58	12.2	10.77	10.64	10.34	11.11	11.14	11.04	10.73	9.66	8.88	11.62	10.01	13.9	12.06	11.85	12.06	13.11	11	13.96	13.38	12.58	11.6	12.25	13.26	11.68	10.96	11.57	9.77	11.84	10.12	11.03	9.81	11.17	9.48	9.16	12.21	13.07	12.4	13.48	13.18	12.58	12.67	12.87	12.71	12.12	11.12	12.25	12.18
M377T122	377.021	121.625	12.18	12.54	10.24	10.59	10.95	10.71	11.39	10.84	10.52	10.47	10.12	10.28	12.37	11.74	11.26	11.8	11.42	11.76	11.06	10.15	10.1	10.07	8.26	9.97	11.52	12.31	11.24	10.67	11.08	10.91	11.18	11.08	10.69	10.53	10.27	10.23	11.95	10.91	13.04	11.42	8.89	11.18	11.33	10.72	8.78	10.19	9.71	9.08	11.89	7.43	10.76	10.92	11.51	10.27	11.03	10.76	10.22	9.84	10.23	10.07	10.73	11.55	11.65	11.55	11.67	10.41	10.87	10.37	8.57	10.35	10.36	10.16	12.29	11.65	10.71	10.93	11.49	11.15	11.19	11.01	10.58	10.55	11.44	10.54	12.67	11.9	12.79	11.66	11.51	11.7	10.88	10.47	10.61	9.98	9.61	10.66	13.12	11.65	10.1	10.8	11.14	11.77	11.29	10.43	10.55	8.63	11.13	11.26	12.29	12.1	11.85	12.59	11.43	9.3	11.51	11.6	8.61	10.5	10.33	10.5	8.27	12.4	11.91	11.41	11.38	11.27	11.82	10.54	11.74	10.72	10.93	10.5	12.24	12.13	13.3	12.09	11.41	10.55	11.36	11.21	10.3	10.67	10.38	10.74	14.03	11.77	10.19	10.9	11.16	10.25	11.33	10.65	10.29	10.41	10.21	9.37	12.86	12.62	13.11	12.24	12.62	9.86	12.41	11.01	9.53	9.49	10.69	10.63	12.54	8.09	11.25	9.93	10.56	11.55	11.36	10.72	11.45	10.38	10.65	10.61	13.4	11.61	10.06	10.93	12.61	11.87	11.01	10.66	9.45	10.15	10.39	10.99
M563T440	562.86	440.35	10.23	9.52	11.46	10.67	11.1	11.35	7.28	9.72	11.72	13.3	11.08	11.18	9.97	10.67	11.66	11.09	11.91	12.09	9.49	12.14	11.65	11.86	11.77	12.09	10.59	12.33	12.2	12.11	12.23	11.89	9.69	12.9	11.54	11.13	11.67	11.65	12.78	9.99	13.34	11.81	12.2	11.58	12.28	12.48	12.16	13.21	11.43	11.96	12.73	12.14	12.11	12.06	14.41	11.63	12.46	9.6	9.07	11.55	11.49	12.59	10.33	11.7	9.68	12.1	11.76	11.7	12.8	12.25	12.05	12.61	11.68	11.6	10.16	9.19	12.08	12.06	14	11.61	12.57	9.28	8.95	9.2	13.59	11.43	9.69	12.34	9.28	12.09	12.13	12.11	12.8	10.84	11.39	11.2	12.29	12.28	10.6	13.29	10.08	9.44	12.56	11.3	10.64	10.42	11.04	9.62	11.8	12.71	14.78	10.67	11.97	12.76	13.07	12.53	13.15	10.64	12.22	11.48	12.24	12.22	12.97	10.05	12.88	10.01	11.21	12.21	10.13	9.75	8.96	11.66	11.41	11.12	11.21	12.37	13.17	12.24	11.98	11.95	12.15	10.15	12.07	12.2	13.4	13.08	10.37	9.44	11.07	12.34	12.52	10.96	10.25	11.67	8.82	11.47	11.36	11.58	12.88	12.25	9.84	12.01	12.48	12.25	11.49	9.36	8.85	11.31	11.46	11.86	12.81	9.37	11.86	11.82	11.21	11.8	12.85	12.05	12.61	11.22	12.27	12.23	12.97	13.49	9.19	11.14	12.13	11.33	13.98	11.59	12.43	12.11	11.97	13.75
M479T216	479.193	216.239	13.34	13.5	13.25	12.95	12.94	12.98	12.49	13.29	12.15	12.02	12.42	12.82	13.34	12.87	13.37	13.07	12.6	13.23	12.19	12.67	12.07	12.04	12.09	13.32	12.53	13.57	12.85	12.19	12.48	12.33	12.27	12.88	12.02	12.14	12.22	12.21	12.86	12.26	12.82	12.07	12.54	12.05	12.45	11.9	10.69	10.88	11.62	12.33	13.82	13.24	12.78	12.72	11.84	12.05	12.85	12.78	12.8	12.79	12.16	12.76	12.64	12.64	12.84	12.03	12.84	12.63	13.12	12.66	12.4	12.12	12.1	12.42	12.97	14.91	10.8	12.57	13.08	13.39	12.37	12.28	11.21	11.52	12.04	12.08	11.98	13.04	12.28	12.45	12.62	12.65	12.29	11.24	11.18	11.65	11.84	11.67	13.54	11.43	12.26	13.23	12.84	13.83	11.93	13.08	12.05	11.32	12.05	11.88	12.99	13.47	11.73	12.47	11.86	10.75	12.64	14.59	11.1	16.46	12.34	12.64	13.7	13.62	12.68	12.31	12.79	13.35	12.13	12.44	13.74	12.01	12.48	11.35	12.87	14.1	12.52	12.63	12.66	12.41	12.82	10.99	11.9	12.28	11.82	11.18	13.57	13.63	12.82	12.83	13.15	12.13	13.18	12.74	11.49	12.3	12.34	11.87	13.55	12.95	12.64	12.95	13.32	12.92	12.16	12.33	11.35	11.59	12.11	12.7	13.78	13.85	13.42	12.55	13.33	13.21	13.08	13.26	12.75	12.45	13.22	12.77	13.08	12.75	12.78	11.89	12.53	13.15	13.92	13	11.98	11.41	12.47	12.97
M479T445	479.326	444.703	14.82	14.27	13.86	13.24	13.49	13.98	14.96	14.26	14.11	15.5	13.86	13.57	14.71	15.24	14.25	13.63	14.44	14.1	14.36	14.63	14.22	14.14	14.15	14.4	15.33	14.94	14.71	14.39	14.77	14.41	14.53	15.52	13.96	13.68	14.16	13.99	15.34	14.65	15.72	14.32	14.77	13.84	15.15	15.18	14.5	15.62	14.3	14.25	15.32	14.73	14.5	14.69	16.78	14.19	15.23	14.42	13.69	13.99	14.06	14.9	15.24	14.62	14.68	14.62	14.24	14.42	15.54	14.63	14.81	14.84	14.25	14.09	14.8	13.83	14.81	14.47	16.48	14.02	15.21	14.16	14.12	13.68	16.23	14.07	15.2	14.99	14.05	14.86	14.71	14.53	15.54	15.31	14.1	13.83	9.55	14.68	15.24	15.85	14.81	14.48	15.02	13.94	15.36	15	14.93	14.41	14.48	15.37	17.4	15.23	14.42	15.54	15.8	15.15	15.87	15.5	14.59	16.21	14.8	15.5	15.62	14.93	15.83	14.91	13.8	14.71	15.04	14.72	13.9	14.1	14.1	13.74	15.81	15.01	15.86	14.65	14.5	14.49	14.97	15.14	14.8	14.64	15.71	15.41	14.6	14.15	14.13	14.52	15.03	13.32	14.98	14.47	14.06	13.8	13.78	14.19	15.42	14.75	14.75	14.35	15.01	14.53	15.93	14.15	13.91	13.75	14.28	14.02	15.4	14.07	14.41	14.26	13.99	14.44	15.42	14.53	15.09	13.54	14.77	14.71	15.49	16.14	14.06	13.62	14.93	14.28	16.75	14.23	14.72	14.48	14.55	16.21
M1036T272_4	1036.32	272.412	11.99	11.64	11.82	11.68	11.39	10.5	11.69	12.61	10.76	9.71	11.71	10.31	11.7	10.78	10.7	10.92	11.67	10.08	12.15	11.27	11.19	10.02	10.62	10.48	11.18	11.1	10.92	9.92	10.92	9.11	12.15	9.99	10.32	11.98	9.51	7.95	10.65	11.12	10.9	9.06	9.53	11.18	12.23	8.36	8.87	9.95	11.22	8.44	11.04	11.09	10.63	9.66	12.4	9.78	10.93	11.28	10.76	9.78	11.33	10.92	11.05	10.57	9.87	9	10.57	11.2	10.32	11.93	10.81	10.46	10.02	10.6	12.66	11.79	11.53	11.28	11.64	11.04	13.17	12.73	10.52	10.96	11.43	11.55	11.05	11.22	11.82	11.38	11.49	10.3	12.86	10.22	12.15	12.12	10.49	9.95	12.25	11.78	11.11	9.91	9.11	11.81	9.32	12.43	10.88	10.47	12.17	10.01	11.58	9.6	9.39	10.26	11.02	10.36	13.99	12.51	10.7	10.74	10.93	10.93	13.01	12.24	11.48	9.05	10.18	10.27	12.57	12.99	13.25	11.92	11.63	11.14	11.49	11.99	11.64	11.97	11.56	11.19	12.2	12.77	12.23	11.72	11.67	11.44	13.19	13.12	12.85	10.89	10.89	10.19	13.94	13.23	11.59	12.41	12.1	9.76	13.81	11.22	11.22	9.51	12.72	10.43	13.39	11.75	12.6	11.31	12.1	12.98	13.9	12.72	13.11	12.51	13.21	12.56	12.87	12.11	13.86	12.95	13.05	12.1	13.96	10.16	12.98	12.97	11.61	12.81	12.19	13.01	12.72	11.91	13.69	10.2
M755T373_2	755.461	373.494	8.69	8.23	9.81	8.58	8.16	9.37	8.33	7.93	9.01	11.25	9.58	8.1	8.39	8.9	9.49	9.49	10.27	10.37	7.76	10.46	9.65	9.7	9.9	10.41	9.11	10.64	10.01	10.09	10.29	10.22	7.48	11.16	7.77	9.45	9.56	10.08	11.01	8.02	11.66	9.82	10.08	9.66	11	10.67	10.67	11.72	8.39	8.19	11.35	10.19	10.12	10.26	12.62	10.31	10.99	8.15	7.21	9.42	9.54	10.71	8.91	8.91	8.71	10.45	10.11	8.85	11.64	10.19	10.19	10.48	9.84	9.47	8.5	6.88	10.5	10.02	11.93	9.6	10.83	7.74	7.87	7.32	10.24	9.64	8.95	10.6	7.78	10.59	10.51	10.36	11.62	9.88	9.59	9.2	9.49	10.45	8.79	11.57	8.33	7.93	10.06	9.56	9.04	9.28	9.36	8.06	9.81	10.6	13.06	9.16	10.08	10.92	11.04	10.56	11.58	8.95	10.46	9.52	10.54	10.46	11.01	8.43	10.52	8.52	9.44	10.38	8.39	8.53	8.48	9.69	9.87	8.99	9.77	10.8	11.28	10.46	10.5	9.89	9.23	8.36	10.34	10.47	11.43	11.12	7.35	7.65	9.13	10.05	10.92	8.77	8.93	9.94	7.25	9.65	9.59	9.66	10.89	10.55	8.51	9.82	10.63	10.55	9.89	7.89	7.5	8.44	9.77	10.19	9.52	7.53	9.85	10.1	9.58	9.77	10.97	10.34	10.82	9.4	10.27	10.42	11.3	11.88	7.33	9.1	10.24	9.87	12.3	9.9	10.7	10.15	10.33	11.51
M594T445	594.407	444.698	15.98	15.38	15.96	15.41	15.89	16.32	15.99	15.36	16.21	17.67	16.27	16.13	15.61	16.29	16.31	15.91	16.77	16.74	15.3	16.55	16.21	16.39	16.46	16.83	16.31	16.76	16.63	16.57	16.94	16.68	15.5	17.36	15.98	15.84	16.5	16.41	17.03	15.64	17.67	16.41	17.05	16.15	9.01	17.02	16.6	17.44	16.57	16.57	17.1	16.59	16.85	16.79	18.94	16.51	16.99	15.52	15.26	16.12	16.4	17.27	16.1	16.56	16.01	16.76	16.56	16.69	17.27	16.52	16.94	16.98	16.58	16.45	15.81	15.21	16.81	16.54	18.62	16.45	16.92	15.25	15.51	15.29	18.28	16.41	16.03	16.91	15.45	17.18	16.83	16.92	17.2	16.46	16.26	16.27	17.2	17.07	16.02	17.65	16.19	16.05	17.2	16.36	16.27	16.05	16.54	15.93	16.81	17.63	19.04	16.23	16.27	17.73	17.87	17.31	17.63	16.49	16.44	17.43	17.01	17.01	17.31	16	17.88	16.37	16	17.04	15.9	15.75	15.06	16.26	16.35	16.16	16.62	16.9	17.86	16.81	16.75	16.82	16.61	16.11	16.94	16.77	17.75	17.85	15.73	15.18	16.36	16.79	17.24	15.74	16.03	16.26	15.46	15.91	16.03	16.62	17.2	16.92	16.13	16.45	17.19	16.92	16.98	15.22	15.29	15.8	16.56	16.63	16.97	15.08	16.44	16.28	16.21	16.84	17.01	16.42	17.07	15.77	17.04	17.02	17.03	17.91	15.37	15.76	17.01	16.58	18.21	16.04	16.58	16.46	16.74	18.36
M227T93	227.08	92.8655	11.56	11.08	11.63	10.52	10.24	11.63	9.47	10.62	11.04	10.06	10.76	10.83	11.25	10.52	11.59	11.18	11.53	12	10.18	8.9	9.05	9.49	9.63	9.58	11.31	12.07	11.71	11.29	10.62	11.59	11.93	10.67	12.12	10.62	11.43	11.01	11.32	11.26	9.67	10.03	10.99	11.01	11.02	10.13	8.46	9.95	10.67	10.02	12.05	11.84	11.97	12.46	11.43	11.4	10.85	11.92	11.76	10.66	11.94	11.41	10.99	10.99	11.26	10.18	11.65	10.29	10.86	10.97	9.45	9.52	10.29	9.05	12.07	12.62	12.02	11.72	11.39	10.93	10.96	11.24	11.2	10.32	11.16	11.54	11.81	11.92	11.82	11.72	11.22	10.15	10.13	10.47	11.09	9.6	8.01	10.2	12.01	9.66	12.41	12.01	11.7	11.63	10.3	11.16	10.52	10.14	10.48	10.54	11.78	11.14	11.12	11.3	10.44	11.24	11.6	10.71	10.75	9.76	9.85	10.71	11.73	11.77	11.78	11.81	11.98	12.1	11.03	10.5	10.82	10.48	10.53	9.11	11.42	10.79	12	11.13	10.87	8.9	10.02	9.91	9.81	9.72	10.19	10.17	12.35	12.7	11.86	11.96	12.37	11.41	11.95	11.72	11.66	11.65	11.91	11.29	12.47	12.29	11.39	12.2	12.41	12.29	11.87	10.57	10.23	10.04	11.52	9.96	12.12	12.37	12.69	12.31	11.43	12.3	10.23	11.29	11.93	10.97	12.03	11.16	12.02	10.47	11.48	11.06	10.09	11.4	11.39	10.51	9.41	10.22	9.07	10.45
M782T401	781.532	401.339	9.98	9.22	11.47	10.67	11.61	11.69	9.62	9.83	11.61	13.14	11.65	11.41	9.6	10.17	11.47	11.14	11.98	12.33	8.98	12.17	11.58	11.68	11.87	12.37	9.73	12.26	12.12	11.96	12.41	11.86	9.41	12.68	11.22	11.38	11.75	11.7	12.57	9.27	13.14	11.92	12.54	11.5	12.51	12.26	11.88	13.22	12	12.16	12.36	12.14	12.22	12.18	14.5	11.76	12.48	9.4	8.51	11.42	11.98	12.77	9.84	12.23	9.66	12.32	12.23	12.3	12.61	12	11.98	12.64	11.99	12.03	9.28	8.61	12.32	11.85	14.17	11.77	12.44	10.24	8.96	8.52	13.65	11.73	9.62	12.37	9.07	11.79	12.18	12.13	12.86	10.31	11.58	11.17	12.53	12.12	9.48	13.18	9.8	9.64	12.84	11.35	10.24	10.16	10.87	8.82	12.14	12.97	14.52	9.79	11.74	12.67	13.33	12.39	13.29	9.79	12.08	10.57	12.49	12.08	12.91	9.72	12.93	9.63	11.5	12.63	9.74	9.38	10.57	11.42	11.64	11.48	10.83	12.4	12.97	12.22	12.46	12.48	12.1	9.9	12.08	12.13	13.67	13.25	9.68	9.08	11.22	12.23	12.8	10.86	9.94	11.93	8.49	11.57	11.41	11.43	12.79	12.54	9.48	11.95	12.84	12.54	10.93	9.15	8.41	11.29	12.02	11.79	12.68	8.75	11.81	11.68	11.9	12.39	12.56	12.15	12.55	11.38	12.8	12.17	12.65	13.1	8.92	11.07	12.6	11.99	13.91	11.45	12.33	11.86	12.47	13.75
M575T290	575.232	290.026	14.24	14.78	12.98	13.04	12.28	12.84	14.35	14.18	13.31	12.38	12.45	12.42	13.55	14.56	14.82	13.44	13.53	13.78	12.48	13.01	12.06	13.43	11.29	13.21	13.78	14.77	14.09	15.32	12.97	13.19	13.9	15.05	14.65	14.07	14.45	13.22	8.66	12.65	14.92	13.64	13.67	13.69	14.12	13.82	12.82	10.15	13.74	12.38	15.01	14.39	13.88	13.23	14.54	12.31	15.07	15.66	14.24	14.78	14.51	15.15	14.24	12.75	12.75	13.18	12.62	12.22	15.3	13.92	14.08	14.69	12.47	11.93	15.29	15.31	12.7	14.03	13.6	13.86	16.12	16.27	14.3	14.1	13.73	13.9	13.32	8.48	14.19	14.7	14.27	13.28	13.1	14.94	13.77	10.28	12.36	11.97	16.23	15.39	16.9	14.71	15.76	16.08	14.49	15.37	14.73	13.95	14.77	15.07	16.85	15.47	15.03	15.2	14.59	15.87	15.68	15.88	15.08	14.38	13.98	15.08	14.17	14.69	13.97	13.55	14.4	14.64	13.87	13.99	14.07	13.61	14.05	12.45	13.87	12.93	13.32	15.63	12.19	10.02	13.22	13.64	12.51	12.49	12.51	12.88	13.57	14.62	14.63	14.33	12.46	14.69	11.76	14.73	14.12	11.23	14.82	14.06	13.79	13.9	14.25	13.9	13.1	14.14	13.71	12.28	11.85	10.89	14.14	11.1	14.17	15	14.89	12.3	13.89	13.69	15.35	14.22	12.86	15.62	15.46	15.83	15.67	11.62	12.21	13.95	12.77	13.2	15.49	10.48	12.13	12.59	10.27	16.04
M435T201	435.2	201.333	11.99	12.02	11.45	11.48	12.2	12.31	12.84	12.66	11.07	10.86	11.48	12	10.47	11.29	11.27	11.27	11.46	11.71	9.92	10.64	10.4	10.78	10.6	11.96	11.1	11.58	11.85	10.41	11.35	11.42	13.08	13.34	10.28	10.59	12.77	11.3	12.23	10.84	10.26	10.17	12.27	9.87	10.08	10.83	9.75	10.26	10.61	9.99	11.74	11.35	11.91	11.34	10.89	11.23	12.31	11.02	10.96	10.53	11.24	11.18	11.18	10.7	10.7	10.38	11.32	10.62	10.84	11.05	10.85	10.51	10.99	10.98	11.17	12.97	10.7	10.51	12.22	12.52	12.61	12.82	10.62	10.97	11.69	11.2	10.75	11.08	11.11	9.05	11.14	11.57	9.23	11.03	10.27	10.04	9.38	11	12.43	12.45	11.14	11.67	11.97	11.81	12.25	11.33	11.5	10.18	11.79	11.96	12	11.15	10.75	10.85	11	10.75	11.68	9.34	8.21	10.28	10.89	10.28	11.75	11.75	12.79	11.45	12.02	12.28	12.35	11.13	12.15	7.55	11.32	11.02	11.18	11.8	12.21	10.35	11.35	10.34	11.07	9.87	10.23	10.74	10.2	10.45	13.03	12.12	11.64	11.52	11.92	11.32	11.81	10.91	9.36	11.14	11.73	11.59	11.55	11.55	11.36	8.98	11.92	12.2	11.72	10.66	10.33	10.22	11.09	11.37	12.19	12.28	11.99	11.37	12.37	12.8	11.45	11.18	11.58	11.38	12.31	9.02	12.73	11.12	11.37	11.22	11.17	11.69	10.94	11.13	9.73	10.38	11.34	11.44
M483T169	483.163	169.149	11.11	11.18	10.92	10.61	11.05	11.02	11.48	11.73	10.38	10.12	11.44	11.17	10.54	10.81	10.88	10.07	10.82	10.87	11.33	10.68	10.47	10.06	10.57	10.77	12.49	9.06	11.93	11.51	12.59	12.02	12.1	11.42	10.9	11.66	11.53	11.83	12.04	13.28	11.98	11.58	9.64	11.1	11.19	9.34	10.57	9.01	11.12	10.96	11.22	11.09	10.18	11.33	11.23	13.7	11.03	10.86	10.6	10.5	11.75	10.86	8.17	10.6	10.73	9.32	10.63	10.6	10.66	11.14	10.08	11.14	10.89	10.69	10.69	12.46	10.67	10.26	11.17	11.09	11.17	11.13	10.69	10.22	11.6	11.08	10.21	10.33	10.15	8.64	10.43	10.65	9.66	10.74	10.65	10.7	8.73	10.68	11.56	11.46	10.88	11.19	11.42	11.35	11.38	11.56	11.47	10.45	12.26	11.69	11.28	10.44	10.02	10.25	9.93	10.12	12.16	11.29	10.51	10.3	10.58	10.58	11.23	10.92	10.82	10.95	10.87	11.21	11.13	8.34	11.65	10.79	11.23	11.05	10.45	10.52	10.35	8.34	10.56	10.43	10.93	10.76	10.62	10.14	10.52	10.62	11.82	8.74	12.19	12.85	12.17	11.4	11.41	10.72	10.13	10.73	11.47	10.75	10.1	12.01	12.71	12.22	9.43	12.01	11.82	11.02	10.59	11.03	12.2	11.69	11.23	12	11.89	12.3	11.89	11.18	10.71	10.79	11.02	9.05	11.12	11.61	11.86	10.6	11.97	11.79	10.36	10.17	11.29	11.13	10.59	10.28	10.96	9.43
M221T60	221.129	60.3485	13.46	12.79	10.46	10.79	10.95	12.07	12.16	11.74	11.89	12.64	12.41	11.02	14.22	13.82	12.95	12.93	13.13	12.2	12.69	13.76	12.2	12.42	11.66	12.85	11.64	11.88	11.45	11.24	10.92	10.95	11.57	11.54	11.81	8.92	12.48	11.52	11.32	12.46	11.77	12	8.48	12.82	12.29	10.92	11.73	12.87	11.44	11.29	12.1	12.27	11.66	10.49	12.4	11.21	12.58	12.37	11.87	10.94	11.02	11.27	12.71	11.69	10.92	8.06	12.12	11.69	12.75	12.87	10.73	12.07	11.82	11.23	12.82	10.95	14.12	12.18	12.36	12.84	15.02	14.52	13.17	12.54	12.85	10.27	13.27	13.08	13.44	12.97	13.19	12.66	13	13.29	12.48	12.56	12.81	11.58	14.37	14.28	14.08	14.4	12.95	13.82	13.69	14.05	13.84	14.02	13.06	14.37	14.93	14.28	13.18	14.56	14.49	14.1	15.67	15.17	14.19	13.76	14	14.19	12.99	12.7	13.99	11.38	12.55	12.4	12.95	12.89	13.1	12.69	12.84	12.07	14.65	13.89	14.73	13.95	13.84	13.29	14.3	14.28	13.81	14.88	13.76	15.02	13.35	13.05	12.92	12.72	11.56	11.29	13.42	14.72	13.41	13.77	12.38	12.15	13.45	13.45	14.23	13.63	13.19	12.96	14.69	13.37	12.67	11.63	12.96	12.55	11.91	11.68	8.27	7.79	10.6	10.52	12.38	11	11.83	13.29	11.22	11.55	12.74	13.95	12.18	12.82	12.58	11.79	12.68	11.96	12.05	11.38	12.25	13
M252T60	252.143	60.345	15.34	14.4	11.98	12.46	12.6	13.97	13.54	13.36	13.71	14.36	14.3	12.78	16.08	15.72	15.25	14.92	15.06	14.1	14.44	15.92	14.13	14.4	13.76	14.69	12.9	13.22	13.24	12.56	11.73	9	13.04	13.41	13.36	10.1	14.6	13.31	13.26	14.13	12.66	14.14	14.64	14.69	14.06	12.85	13.5	14.74	13.3	13.26	13.74	14.02	13.56	10.31	13.68	12.68	14.12	14.29	14.13	12.15	12.29	11.8	14.64	13.63	13.3	11.73	14.03	13.63	14.68	14.79	12.71	14.21	13.72	12.62	14.27	11.06	15.88	13.89	15.14	14.81	16.91	8.23	15.02	14.31	14.49	13.07	15.15	14.97	15.48	14.91	15.24	14.63	14.62	15.08	14.25	14.33	14.76	14.11	16.18	16.11	16.1	16.2	15.69	15.57	15.42	15.94	15.74	16.13	14.96	16.27	16.99	16.16	15.32	16.64	16.77	16.79	17.6	17.22	16.37	15.94	15.82	16.37	14.55	14.43	16.44	13.88	14.43	14.13	14.7	14.56	14.89	14.76	15.02	13.94	16.68	15.85	17.09	15.99	15.97	15.3	16.37	16.15	16.01	16.95	15.86	17.07	15.17	14.85	14.86	14.53	12.67	13.01	15.21	9.62	15.41	15.59	14.26	14.01	15.23	15.33	16.44	15.61	15.33	14.96	16.56	15.48	14.85	13.82	15.05	14.34	13.61	13.17	13.37	11.51	12.44	11.57	14.32	12.52	13.58	15.14	12.76	12.18	14.58	16.18	14.3	15.08	14.84	13.52	14.84	13.74	14.34	13.41	14.38	14.5
M394T188	393.501	188.429	9.85	10.11	10.28	9.57	9.62	10.11	10.3	10.49	9.3	8.83	9.91	9.42	10.2	9.51	9.27	8	9.5	9.54	9.31	8.29	9.85	8.46	9.14	8.58	10.27	11.02	10.02	10.25	11.08	10.72	11.17	10.17	10.78	9.17	9.25	9.46	9.87	10.65	11.19	10.12	8.87	10.16	10	9.11	9.81	8.36	10.03	8.8	10.95	9.59	10.11	10.36	12.2	9.03	10.32	9.91	7.91	8.42	10.61	9.99	9.76	9.35	10.02	9.35	9.08	9.29	9.37	9.76	9.68	9.6	9.17	9.73	9.94	7.03	9.41	9.98	11.44	10.42	9.56	10.42	9.78	9.57	10.72	9.28	9.27	9.94	9.88	10.76	9.6	10.39	10.29	10.4	9.42	10.76	9.3	9.52	9.56	9.38	9.82	9.76	10.23	9.34	9.6	8.99	9.16	8.1	9.63	9.47	10.49	9.41	8.79	9.49	9.57	9.19	9.06	9.26	9.46	9.16	8.89	9.16	11.34	10.81	10.53	9.92	9.84	10.59	10.37	10.43	10.81	8.62	8.31	9.88	9.31	10.72	9.11	9.73	9.83	10.35	8.65	9.25	10.51	9.44	10.66	9.87	8.78	9.95	10.1	10.51	10.82	9.53	10.55	11.82	9.19	9.09	9.49	8.93	10.58	9.09	9.41	8.67	9.09	9.05	10.53	8.88	8.47	7.63	8.84	9.66	11.22	10.42	10.04	10.12	9.51	9.63	9.61	9.16	9.64	12.69	8.33	9.45	9.33	9.8	10.45	8.17	8.81	10.03	9.88	8.77	9.59	9.79	10.06	10.09
M221T94	221.093	93.736	12.24	12.14	12.19	11.69	11.75	12.56	11.28	11.22	11.64	10.32	11.62	11.64	12.07	12.07	12.35	11.84	12.16	12.31	11.12	11.2	10.66	11.05	9.71	10.85	12.36	12.47	12.88	11.67	12.22	12.36	12.33	12.19	12.61	11.27	11.55	11.91	11.56	12.18	13.29	11.81	12.21	11.75	11.84	10.99	10.93	11.47	11.28	10.89	12.81	12.39	12.56	9.2	12.8	12.26	12.23	12.5	12.12	11.65	12.65	10.72	11.64	11.94	11.94	12.3	12.12	11.27	12.1	11.9	10.24	10.59	10.01	10.58	12.54	13.91	13.25	12.96	12.2	12.7	10.53	11.94	12.47	11.84	10.86	12.12	12.16	12.62	12.67	12.42	12.57	12.39	11.43	11.7	11.53	10.28	10.97	10.43	13.3	11.14	13.36	13.06	12.23	12.56	11.99	12.11	11.79	10.75	11.57	12.53	12.81	12.41	12.05	12.49	11.75	12.38	12.5	10.12	11.56	11.07	11.5	11.5	12.84	12.75	12.78	13.11	12.38	13.2	11.83	11.41	12.49	11.77	11.87	11.27	11.84	12.16	12.54	12.4	11.76	10.5	10.73	11.56	11.83	11.25	11.75	11.44	12.95	13.35	13.11	13.35	12.97	12.39	12.41	12.37	12.19	12.46	12.32	12.34	12.75	12.77	12.77	12.87	12.89	12.53	12.67	11.88	11.53	11.1	12.5	9.82	12.95	13.23	13.2	13.37	12.59	13.52	11.79	12.52	12.76	12.27	13.18	12.39	12.4	12.08	11.9	12	12.46	12.39	11.85	11.39	11.23	11.57	11.98	12.03
M402T403_2	402.106	403.081	13.95	13.08	13.15	12.64	13.39	12.37	13.8	13.64	11.81	12.33	12.8	12.55	13.9	13.74	11.95	12.16	12.72	12.79	13.18	12.76	12.44	12.08	12.38	12.24	14.52	13.59	12.36	12.31	13.06	13.13	13.57	13.43	12.66	13.25	12.51	13.17	13.9	13.41	13.55	11.5	12.52	12.05	13.96	13.2	12.34	13.06	13.25	11.84	14.28	12.38	11.55	13.03	11.37	12.65	13.99	12.57	12.56	12.4	12.04	13.11	14.61	12.21	12.21	12.19	12.2	13.1	15.78	12.27	12.51	12.83	13	13.07	14.82	11.34	13.68	12.94	13.96	12.97	15.03	13.64	13.07	11.63	13.69	12.97	15.54	13.45	12.39	12.93	12.76	13.1	15.1	10.47	13.55	12.51	12.9	12.96	15.15	14.85	12.97	13.75	12.32	13.24	15.25	13.81	13.67	12.89	12.82	13.6	10.56	13.8	12.4	13.36	13.69	13.16	15.49	14.54	12.28	13.74	12.81	13.74	15.19	13.52	12.67	12.64	12.4	13.37	14.69	13.63	13.55	12.24	12.09	12.96	15.2	10.11	12.63	14.08	12.73	14.05	14.17	14.1	12.38	12.54	13.47	13.82	13.17	13.26	13.57	12.93	13.02	12.31	14.86	13.38	13.06	12.87	12.67	13	15.25	12.71	12.55	12.49	12.71	12.77	16.32	13.16	12.6	12.11	12.41	13.47	14.81	13.49	12.35	12.71	13.01	13.28	14.49	13.14	13.05	13.13	12.92	12.6	14.45	10.9	12.91	11.71	13.04	12.76	14.9	12.44	12.86	13.18	13.3	13.67
M504T226	504.101	225.731	10.83	8.02	9.95	9.06	7.83	9.67	11.13	10.72	10.34	11.44	9.77	9.93	12.21	12.9	11.03	10.77	8.2	8.84	11.75	12.28	12.46	11.35	10.95	11.79	10.71	9	11.42	10.55	10.69	10.51	10.86	12.1	10.23	9.34	10.98	9.11	11.98	11.84	12.33	8.23	8.3	10.99	12.54	10.38	12.14	12.28	9.24	9.44	10.65	10.88	11.17	10.54	14.37	9.99	11.31	10.9	10.25	10.26	11.13	12.02	12.49	12.18	12.45	8.59	12.18	12	13.59	12.54	12.4	12.96	7.81	11.14	7.92	9.29	9.57	10.05	12.82	8.57	11.32	10.75	9.67	10.38	12.63	9.59	12.07	12.05	10.43	11.52	10.12	11.05	13.46	12.32	10.27	11.02	12.27	11.72	10.12	11.03	10.72	9.83	10.58	9.36	8.67	10.55	9.86	9.89	9.42	10.8	13.23	11.02	10.58	10.33	11.39	11.74	13.44	13.13	11.37	12.64	11.19	12.64	11.2	11.76	13.03	10.72	9.86	10.57	11.66	10.32	10.56	10.9	10.22	9.54	13.04	12.86	14.03	8.15	11.68	11.77	13.2	13.48	13.39	13.07	13.45	12.94	11.86	10.5	9.81	10.6	12.25	9.46	11.04	10.4	10.22	9.26	7.88	10.63	12.1	12.1	12.04	12.55	12.38	11.29	13.81	12.66	12.19	12.47	11.61	12.29	11.24	9.67	10.95	10.56	9.49	10.85	11.42	10.35	12.44	10.35	9.39	12.26	13.98	13.72	11.97	11.75	12.69	11.59	13.84	12.29	13.16	13.31	12.34	13.51
M649T248	649.121	247.526	12.41	11.16	12.76	12.58	12.64	11.39	12.64	12.92	11.93	10.94	12.11	12.85	13.15	13.3	12.09	12.05	12.32	12.59	12.76	13.13	12.88	11.23	11.7	12.17	12.19	12.76	10.54	10.83	11.05	11.47	11.67	10.73	11.42	12.58	12.38	12.81	11.5	13.25	13.91	10.73	12.23	11.06	12.72	11.45	10.98	11.11	12.51	11.18	12.75	11.01	10.19	11.16	12.63	10.53	11.27	11.47	10.84	9.52	9.74	11.46	12.24	10.81	10.71	10.59	11.21	10.81	11.92	12.37	10.44	11.32	11.77	11.42	10.9	9.73	10.99	11.3	13.97	10.95	11.27	11.45	10.09	10.16	13.23	11.24	11.36	12.56	11.61	11.08	11.9	12.2	11.73	12.28	12.37	11.52	12.67	11.95	13.97	13.75	11.78	13.68	12.05	12.92	13.56	13.41	13.43	13.37	14.26	12.55	12.94	13.19	13.29	12.62	12.16	13.01	15.11	14.01	13.39	11.81	13.87	13.87	12.88	12.18	12.18	11.53	11.49	11.1	12.46	12.56	12.52	11.59	12.12	11.98	12.66	12.38	12.62	12.78	12.51	11.95	13.27	12.85	12.36	12.4	9.53	12.52	11.86	10.52	11.07	10.97	11.34	10.01	12.18	11.36	10.43	10.78	10.79	11.32	12.98	12.23	11.73	12.23	12.42	11.75	13.49	13.34	12.5	11.51	12.6	12.99	11.76	10.86	10.14	10.88	10.96	11.11	12.16	10.98	11.2	10.91	11.52	11.11	12.63	12.03	11.9	11.45	11.68	12.29	12.46	12.42	11.81	10.95	11.97	12.43
M791T312	791.354	311.805	11.23	11.47	10.4	10.4	9.81	11.16	10.44	10.87	10.14	9.63	11.19	10.89	11.33	11.13	10.1	10.31	9.61	9.96	10.96	11.01	10.02	9.86	10.24	9.31	10.69	8.48	9.91	10.12	10.48	9.79	10.32	9.94	9.55	10.3	10.17	10.14	9.75	10.96	10.14	9.54	9.43	9.72	9.77	10.14	8.77	9.76	8.94	8.73	11.1	11.03	10.68	10.76	11.25	10.8	11.85	11.05	11.02	10.38	10.66	10.45	11.52	10.1	10.1	9.79	11.21	9.62	10.23	11.22	10.31	9.78	10.6	10.65	11.63	12.86	11.09	8	11.22	9.61	11.82	11.97	10.64	10.6	11.65	10.69	11.62	12.04	10.96	10.57	11.38	11.1	12	11.46	11.39	10.62	9.99	11.19	12.31	12.07	10.99	11.19	10.49	11.01	11.29	11.68	10.93	10.45	10.37	10.85	11.2	11	10.05	10.07	10.4	9.49	10.03	11.38	10.49	10.03	10.3	10.3	11.6	10.89	10.85	10.68	10.15	11.01	10.55	10.76	11.1	10.78	10.87	10.77	10.48	10.88	9.54	10.41	8.85	9.62	11.62	9.85	7.54	9.99	9.26	10.28	12.09	11.31	10.29	10.68	11.1	10.37	11.4	11.44	10.36	10.87	11.36	10.11	12.29	11.11	10.3	11.11	11.32	10.69	10.15	12.34	10.19	10.96	11.4	11.04	13.33	12.53	11.39	12.07	11.92	10.27	12.61	11.67	12.18	11.48	11.75	11.09	13.15	11.83	11.58	11.69	10.72	12.05	12.66	12.24	10.78	10.2	11.45	10.14
M587T390	587.179	389.864	11.55	11.26	11.9	11.31	12.11	10.37	12.03	12.03	10.41	10.38	10.76	10.81	11.52	11.36	10.24	9.52	10.78	10.72	11.49	8.76	10.8	10.56	10.88	10.21	12.7	11.92	9.59	10.33	10.63	11.24	12.28	10.59	11.17	12.27	10.17	11.31	10.38	11.07	9.9	9.5	10.29	8.07	11.5	10.21	10.23	9.96	11.56	9.53	10	10.75	10.28	11.04	12.07	11.12	8.23	10.5	11.02	11.25	10.15	10.31	11.54	10.61	10.61	10.48	8.47	10.63	9.86	10.26	10.58	10.02	10.88	11.25	12.49	9.05	12.15	10.65	11.13	11.23	12.25	12.22	11.56	10.21	11.02	11.17	11.04	11.39	10.89	11.31	10.94	9.65	11.65	11.27	12.6	11	11.26	10.74	12.4	12.67	9.95	12.43	10.23	11.07	12.03	11.25	11.35	11.08	11.28	11.12	12.37	11.38	10.01	10.94	11.19	9.92	8.79	11.59	10.82	10.18	10.71	10.71	12.33	7.67	9.76	8.35	10.82	11.47	12.07	11.89	12.2	9.86	9.46	11.32	11.25	10.82	10.35	11.61	10.33	11.45	11.03	11.71	10.58	10.28	10.61	11.2	10.46	11.52	12.32	11.23	10.39	10.75	12.3	12.21	12.23	11.77	11.57	10.75	11.17	10.13	10.73	9.53	10.06	10.13	12.06	10.54	10.6	10.35	10.87	11.5	12.06	11.54	8.67	10.6	11.25	11.39	11.71	11.66	9.59	12.2	7.59	10.35	9.06	10.34	10.89	9.34	10.3	10.35	11.8	10.33	10.67	7.93	8	10.6
M204T60	204.102	60.34	13.95	8.17	8.97	12.22	9.83	11.15	8.04	10.02	10.5	11.37	7.9	9.94	13.64	13.11	12.22	12.3	12.4	11.26	11.78	13.05	11.65	11.65	11.36	11.26	14.62	11.41	13.38	10.87	10.46	10.53	13.12	13.66	10.62	7.91	11.89	10.84	14.34	11.33	9.52	11.56	11.43	10.61	11.33	10.76	10.4	11.43	10.84	10.59	11.09	11.59	10.68	10.41	11.27	10.14	11.79	11.72	11.34	9.44	7.76	9.85	11.59	11.4	11.57	10.14	11.4	11.2	10.77	12.37	9.73	11.34	11.26	10.94	12.15	11.63	13.47	11.05	12.74	11.86	14.47	14.04	12.59	11.58	15.62	10.62	12.61	11.7	12.74	11.87	12.26	11.74	12.16	12.48	11.9	12	10.88	11.19	13.9	13.53	13.39	13.79	12.82	13.28	13.04	13.37	13.21	13.42	12.38	13.83	14	13.69	12.37	13.94	11.18	13.88	15.02	14.59	13.53	12.96	13.18	13.53	12.26	11.89	13.42	13.49	11.55	11.54	13.62	12.35	12.61	12.03	12	11.05	14.01	13.32	13.07	13.31	13.14	12.7	13.71	13.64	13.1	14.26	12.89	14.16	12.85	12.55	12.33	11.89	11.09	10.93	12.87	14.2	12.65	13.18	11.53	11.29	13.98	12.94	13.68	12.94	12.39	11.86	14.01	12.84	12.06	11.09	12.2	11.9	10.52	10.87	10.47	10.15	10.37	10.33	11.38	13.5	12.88	12.7	10.68	11.03	11.51	12.66	8.94	12.34	13.21	10.92	14.74	11.28	10.3	13.42	11.73	12.28
M365T39	365.105	38.907	14.79	13.27	12.53	12.33	13.11	11.8	13.53	13.19	12.3	14.16	10.71	12.19	13.34	8.9	12.92	12.1	11.52	10.03	12.67	13.11	13.14	12.53	12.25	11.9	11.53	8.67	8.13	11.76	12.43	9.7	12.8	8.64	10.94	12.35	9.83	11.86	9.17	11.77	12.8	14.2	12.02	8.04	9.75	12.84	12.39	12.8	11.53	10.46	9.8	12.88	11.88	12.57	13.26	11.76	14.05	13.16	12.62	11.43	11.8	12.51	14.62	13.11	12.79	14.26	13.11	11.82	12.88	12.17	8.57	14.11	12.03	12.53	9.24	10.37	10.7	12.11	13.03	12.37	12.68	12.95	12.7	12.02	13.11	11.83	13.17	8.78	14.11	11.81	13.02	12.61	12.4	12.49	12.85	12.39	12.62	12.94	13.82	11.09	12.88	13.74	12.84	10.5	13.39	14.09	12.02	9.38	10.02	13.2	14.42	14.41	12.17	13.12	12.93	13.64	13.6	13.62	12.57	12.98	12.31	12.98	11.04	13.12	14.97	12.79	11.18	12.49	10.83	12.05	10.31	13.57	12.24	10.68	14.13	13.16	15.2	11.25	11.26	12.09	13.73	13.59	12.77	12.42	11.41	11.57	11.08	12.25	11.93	12.35	12.18	11.21	13.19	12.9	9.81	9.5	7.92	11.82	12.43	12.43	12.88	11.88	12.92	10.73	12.66	8.59	8.92	11.99	11.71	11.88	10.96	12.74	12.5	12.16	12.26	12.09	14.02	13.17	13.15	7.86	12.08	11.92	15.12	14.11	13.14	12.11	12.8	13.59	13.84	12.22	12.35	10.34	12.56	12.43
M662T359	661.757	358.541	9.69	10.79	12.13	11.72	12.19	10.95	9.53	11.55	12.16	10.61	11.86	12.46	11.66	10.01	10.53	11.08	12.21	11.92	11.52	12.47	9.7	9.92	8.47	12.06	9.34	8.14	12.37	11.52	10.81	11.51	10.95	10.5	11.05	12.12	11.63	11.1	10.57	10.76	10.48	11.04	11.99	11.79	10.36	10.12	9.22	9.93	9.99	11.13	12.03	11.84	11.44	11.36	10.67	9.64	11.53	9.15	11.65	11.63	12.37	11.57	10.71	10.9	11.1	10.18	10.9	11.59	11.11	11.09	9.42	12.22	11.09	11.19	11.51	12.75	9.87	11.63	11.83	11.23	12.27	11.94	10.85	11.92	11.38	11.96	10.84	11.03	11.35	11.17	10.21	10.53	11.54	12.79	10.42	11.53	11.66	10.68	11.46	10.7	11.84	10.8	10.71	10.92	10.64	11.89	11.22	9.87	12.68	11.02	11.31	10.21	9.88	9.13	9.76	11.28	12.15	12.29	10.72	8.88	10.48	10.72	12.08	11.63	11.47	11.26	11.95	11.76	12.39	12.3	12.22	10.02	11.73	10.57	11.24	11.43	10.96	11.61	11.29	12.38	7.47	11.2	10.68	8.62	10.12	10.33	10.5	11.88	12.38	10.45	10.42	9.89	12.14	11.76	11.15	11.51	11.07	10.8	12	11.56	9.26	11.02	12.03	11.56	11.5	11.48	10.65	9.35	10.47	11.21	11.99	12.45	13.02	11.48	12.7	11.46	11.93	13.01	11.31	11.77	12.25	11.53	11.34	10.86	11.23	11.93	10.81	10.63	10.43	11.07	10.09	9.98	10.37	10.84
M315T359	315.116	359.388	15.59	14.38	11.22	7.52	10.38	11.88	15.58	14.43	11.45	12.94	10.47	10.83	14.27	15.71	11.72	11.22	11.42	11.3	14.34	12.13	11.72	11.89	13.57	11.69	16.41	12.4	12.2	11.88	14.05	13.78	15.3	13.95	11.57	11.29	10.92	10.79	12.75	15.36	13.19	13.76	12.82	13.42	12.58	14.53	12.06	14.43	10.96	12.61	12.84	14.43	13.35	12.06	13.58	13.32	12.44	14.84	14.45	11.73	10.25	11.74	16.2	13.45	16.43	12.3	13.45	11.51	15	14.37	11.78	12.39	11.06	11.92	15.5	12.04	12.35	14.3	15.52	10.81	14.58	14.5	15.01	14.46	15.17	11.06	16.16	12.38	15.12	12.03	11.24	11.35	12.98	13.18	11.18	11.19	14.02	11.81	15.5	13.12	15.3	15.33	11.49	13.38	16.43	15.74	14.82	16.01	13.6	12.31	11.48	15.93	11.9	12.65	13.57	11.97	13.09	16.42	12.09	17.77	13.96	13.96	15.05	15.56	14.73	16.3	10.2	12.53	15.09	15.38	13.74	11.69	10.49	11.34	16.31	12.39	14.3	12.27	11.23	11.3	14.5	16.23	11.86	8.24	14.83	12.49	15.18	14.67	13.77	12.07	11.79	11	15.72	11.89	14.91	8.05	10.56	12.12	13.73	13.73	16.18	12.18	14.36	8.86	16.81	15.07	15.01	11.47	12.2	11.2	13.34	14.7	11.74	14.22	10.82	11.36	12.68	12.55	12.66	7.87	11.06	11.49	14.98	13.55	14.96	13.67	12.6	11.04	13.84	13.79	12.17	12.26	10.94	15.55
M643T359	642.758	359.388	13.64	13.08	12.79	12.59	13.06	12.48	13.33	13.81	13.09	11.8	13.09	13.09	13.16	12.59	12.49	11.54	12.64	12.39	11.4	12.33	11.62	10.34	9.91	12.38	12.73	12.48	12.39	11.29	11.22	12.27	13.15	11.87	12.54	12.39	12.87	11.88	10.72	10.61	10.16	10.86	11.78	11.84	11.7	9.81	9.16	10.53	10.84	10.21	13.4	13.33	12.02	11.53	11.2	10.94	11.89	13.45	12.28	11.76	13	11.93	11.27	11.27	10.57	10.36	11.6	11.76	10.65	10.75	10.35	11.49	10.56	11.03	12.92	13.88	11.45	12.19	12.11	12.79	13.78	13.82	12.69	12.59	12.28	13.05	11.34	12.32	12.56	11.94	11.99	12.1	12.23	12.33	11.84	12.01	11.78	11.68	12.04	8.57	12.09	11.69	12.08	12.71	11.84	11.51	11.8	11.3	12.48	11.86	11.03	9.99	9.52	9.1	9.95	10.53	11.9	11.59	11.18	9.23	10.04	11.18	12.96	12.8	12.48	11.81	12.81	12.49	12.23	13.06	13.58	12.66	13.11	11.43	11.97	11.91	12.02	12.19	11.84	12.5	12.45	11.58	11.44	11.74	9.45	10.02	12.55	12.86	12.51	11.77	10.52	10.97	12.93	12.68	12.42	12.19	12.45	12.09	12.9	12.39	10.53	12.39	12.56	12.15	12.42	11.72	11.12	10.12	10.08	11.77	13.24	12.81	12.83	11.21	13.15	12.95	12.3	12.51	13.11	12.55	12.04	12.67	12.33	11.92	11.81	12.41	11.65	11.76	11.03	11.52	10.79	10.68	11.18	11.23
M307T173	307.08	173.428	11.5	10.4	9.85	9.27	10.04	10.05	11.6	7.3	10.58	11.37	9.89	10.39	11.19	12.29	12.02	10.62	10.78	10.88	10.57	11.43	10.42	11.19	10.62	10.62	10.83	11.07	11.19	11.41	11.45	11.3	12	12.82	11.46	10.71	10.79	10.66	13.7	12.07	13.31	12.27	12.76	10.93	11.95	11.69	11.55	13.5	10.78	11.82	11.68	11.79	11.28	11.02	12.65	10.86	12.14	11.68	10.46	11.68	10.97	11.34	12.54	12.42	12.43	12.42	12.25	11.68	11.7	11.68	11.72	12.5	7.7	11.22	11.18	11.07	10.77	10.32	12.45	10.09	10.26	10.76	10.11	10.01	11.97	8.74	12.2	12.03	11.35	11.26	10.96	11.18	11.4	12.03	9.52	10.56	11.43	11.21	12.62	11.84	12.38	12.03	12.26	10.58	12.62	13.02	12.61	12.69	12.02	12.71	14.72	13.88	12.61	13.4	13.36	13.27	13.27	13.39	12.37	12.98	12.38	12.98	10.97	7.95	11.29	10.65	9.56	10.38	9.12	10.26	10.18	10.97	10.12	9.74	12.14	11.31	11.88	11.12	11.02	10.51	10.8	10.89	11.18	10.9	11.47	10.97	12.58	10.56	10.37	11.61	11.13	9.83	11.61	10.84	10.55	10.14	9.51	10.85	13.53	12.88	13.07	12.88	12.08	12.07	13.08	11.12	10.95	11.94	11.2	10.88	10.74	10.34	10.94	11.09	10.59	10.6	11.72	11.28	11.78	9.88	10.82	12.13	12.76	12.69	11.6	11.65	12.3	12.13	12.9	10.76	10.81	11.11	11.24	13.22
M550T338	550.228	337.993	10.45	9.86	10.24	13.6	13.72	13.31	14.29	11.39	8.95	13.39	14	9.96	9.53	13.96	13.27	13.28	14.07	13.59	14	13.58	8.03	7.86	13.42	9.26	13.74	13.34	13.86	13.42	14.11	13.81	7.78	10.27	13.1	13.46	13.49	8.13	9.69	13.58	13.86	8.86	12.81	13.69	14.15	12.79	9.45	10.44	8.47	13.17	13.91	13.8	13.71	13.39	11.98	13.23	13.7	13.4	8.38	8.6	14.48	14.1	13.98	13.78	13.78	9.75	13.75	14.01	9.42	13.78	13.84	13.97	13.68	14.12	14.03	14.49	13.8	13.53	14.93	8.58	14.19	10.27	13.51	13.15	14.7	9.96	13.51	9.65	9.23	9.78	13.53	13.67	10.28	9.1	13.73	13.63	9.43	13.85	14.33	10.86	14.2	13.91	14.13	10.49	14.44	8.46	13.02	13.67	13.88	14.62	12.12	13.94	8.4	9.44	14.18	9.64	15.48	11.53	13.68	14.35	9.23	13.68	14.63	14.15	9.82	13.91	8.46	8.82	14.25	10.09	14.31	13.56	13.87	8.85	14.39	14.01	14.39	14.5	14.03	14.38	14.06	14.87	9.06	9.63	15.18	9.9	13.73	14	13.9	9.41	14.6	12.9	14.82	14.64	13.81	8.34	13.97	12.99	15.06	13.42	9.02	13.42	14.39	9.82	15.47	14.68	13.82	13.66	13.97	14.73	15.13	14.45	14.36	14.31	8.82	14.42	15.05	14.67	9.89	14.38	14.24	14.36	14.6	11.04	14.11	13.72	9.48	14.03	11.41	14.29	14.92	13.99	14.53	14.82
M291T38	291.119	38.039	13.08	12.51	12.96	11.97	13.16	12.34	13.61	12.58	13.94	14.77	13.13	13.14	8.57	8.56	11.97	11.08	9.76	12.31	13.38	8.82	13.46	12.32	13.28	12.55	10.27	13.29	13.93	13.41	14.89	14.29	14.37	14.09	13.66	14.43	12.54	14.31	12.09	9.33	11.05	11.58	10.52	12.71	13.66	12.92	12.5	13.43	13.77	14.68	14.57	13.01	11.97	14.52	15.06	14.77	15.3	13.53	14.32	14.36	13.35	13.3	14.21	14	14.21	12.7	12.55	14	14.98	13.65	12.5	13.19	13.98	8.93	14.4	12.73	14.89	13.82	15.02	13.22	9.98	13.57	13.65	12.86	13.96	14.1	12.41	12.92	11.37	9.74	12.92	12.86	12.42	13.77	13.58	12.36	14.29	13.84	12.82	10.18	13.71	13.26	14.05	7.88	14.47	14.54	12.72	14.66	9.58	10.36	11.94	12.65	9.29	13.56	14.52	9.38	13.98	13.84	14.39	12.79	15.26	13.98	13.51	13.29	12.96	14.27	12.22	13.52	14.16	13.15	13.08	13.12	12.42	13.36	13.77	12.13	10.18	12.95	8.89	13.79	11.4	12.99	13.07	13.36	13.77	15.67	8.91	12.4	8.77	13.76	13.34	13.47	14.04	13.11	14.61	13.47	13.58	14.12	14.02	11.62	11.62	9.93	11.8	10.63	14.31	12.06	12.72	13.31	13.26	13.29	7.93	12.87	13.38	13.37	12.71	12.73	10.21	13.09	14.13	13.32	8.93	14.02	8.64	11.29	11.33	10.24	11.85	11.76	13.26	8.33	9.23	13.69	13.32	13.54
M207T305	206.965	304.541	11.05	10.69	10.55	10.05	10.38	10.29	11	11.07	9.28	10.34	10.43	10.5	11.6	11.64	10.77	10.37	9.76	10.68	11.16	11.43	10.07	10.12	10.2	10.85	10.19	10.02	9.71	9.31	10.02	9.87	9.85	10.11	9.37	9.29	9.65	9.37	10.54	10.04	10.46	9.64	10.43	10.6	10.41	10.13	7.9	10.57	9.95	9.92	8.52	10.05	8.91	9.74	11.32	9.73	10.06	7.5	9.27	9.49	9.52	10.18	10.43	10.13	10.13	9.68	11.17	9.49	10.03	9.85	10.04	10.3	9.95	9.88	7.77	9.88	9.66	9.55	11.25	9.8	10.77	10.42	9.65	9.82	10.63	10.21	10.56	10.48	8.07	10.37	10.58	10.17	10.27	9.26	9.74	9.86	10.36	10.42	11.63	11.19	10.44	10.99	10.99	11.05	11.25	11.08	10.97	10.52	11.19	10.81	12.32	11.64	10.66	11.53	10.74	11.1	12.87	11.85	10.85	10.93	10.99	10.99	10.85	10.33	10.79	10.03	9.6	10.33	9.52	10.08	10.17	9.58	10	9.33	9.64	10.5	10.2	10.5	10.21	9.88	10.91	10.28	10.01	10.42	10.32	10.68	10.7	10.25	9.94	10.13	11.95	9.71	11.35	10.31	9.54	10.04	9.9	10.38	11.56	11.25	11.25	11.17	11.66	11.18	11.96	10.59	10.87	9.69	11.03	10.94	10.58	10.03	9.98	10.02	9.53	10.31	10.6	9.14	10.98	9.6	9.91	9.51	10.95	11.41	10.12	10.09	10.81	10.41	11.25	9.94	10.28	9.79	10.9	12.64
M899T238	899.489	237.699	12.13	11.4	10.19	8.31	9.41	10.41	10.68	10.49	10.04	10.52	9.76	8.95	11.72	11.28	11.31	10.74	13.1	11.36	12.38	11.46	10.72	11.52	9.28	11.57	10.51	10.74	10.77	10.41	11.85	11.86	10.85	12.35	10.41	8.04	10.54	9.5	12.15	11.14	11.84	11.5	11.63	12.74	11.66	11.01	12.62	10.03	10.39	10.17	11.28	10.53	11.02	10.29	14.13	9.37	10.32	10.04	9.51	8.87	12.1	11.63	11.43	11.96	12.42	11.46	11.96	12.11	12.63	10.73	12.03	12.25	11.87	11.77	8.1	11.98	9.79	10.34	15.1	10.29	12.13	11.45	9.74	10.6	13.59	11.41	12.24	12.2	11.25	11.91	10.66	8.56	14.19	12.55	11.31	11.23	11.26	11.78	11.12	11.17	8.34	9.78	12.1	9.72	9.47	10.89	10.32	10.3	9.53	11.39	12.26	11.87	9.54	10.16	11.95	10.46	12.3	12.51	9.89	11.22	10.26	11.22	10.75	11.77	13.05	11.18	8.56	10.02	11.65	11.41	11.14	9.34	10.36	9.5	14	10.99	12.24	11.83	11.11	12.01	11.42	13.88	12.49	11.68	12.41	11.99	10.36	10.42	9.2	9.63	14.28	9	10.87	10.16	9.38	8.85	10.34	9.23	11.8	11.73	9.14	11.29	12.61	11.73	12.94	11.33	10.08	9.42	9.38	10.17	7.94	9.7	10.64	10.03	9.85	9.79	11.28	10.19	9.67	9.45	9.59	11.26	10.37	13.2	10.04	10.69	12.05	9.78	11.75	11.33	11.25	10.03	12.52	10.32
M971T430	970.679	430.067	9.14	8.72	10.52	9.53	10.32	10.68	8.98	8.16	10.55	12.12	10.57	10.78	8.82	9.02	10.6	9.89	11.24	10.68	8.36	10.84	10.57	10.62	10.79	10.99	9.33	10.91	10.73	10.77	11.49	10.37	8.97	11.24	10.16	10.25	10.91	10.94	11.19	8.31	12.09	10.76	11.29	10.63	11.29	11.2	10.93	12.06	11.16	10.78	11.37	10.88	10.79	11.15	13.02	10.92	11.26	8.17	8.27	10.44	11.01	11.62	8.86	11.09	8.44	11.32	11.09	11.09	11.22	10.71	10.72	11.45	10.87	11.05	9.02	9.33	11.22	10.84	13.4	10.58	11.01	8.49	7.79	7.82	12.89	10.53	9.23	11.32	8.5	11.15	11.55	11.37	11.69	9.46	10.27	9.81	11.99	11.38	9.18	11.92	9.17	8.17	11.62	9.76	9.11	9.17	10.06	8.37	11.47	12.2	13.07	8.99	10.38	11.49	12.57	11.53	11.94	9.14	11.03	10.24	11.49	11.03	11.8	8.71	11.72	8.79	10.6	11.32	9.09	8.94	8	10.55	10.86	10.6	9.63	11.15	12.02	11.23	11.14	10.77	10.98	8.99	11.01	10.88	12.71	12.47	7.96	8.37	9.77	11.21	12.12	9.71	9.04	10.4	7.85	10.48	10.88	10.63	11.66	11.26	8.5	11.01	11.92	11.26	10.06	8.67	8.01	10.03	10.89	10.89	11.17	8.08	10.66	10.8	10.83	10.91	11.18	10.97	11.5	7.41	11.5	11.66	11.67	12.17	8.16	10.2	11.66	11.18	12.68	10.72	11.1	10.77	11.48	13
M342T445	341.685	444.657	8.72	7.5	8.19	7.98	7.89	8.12	8.79	8.29	7.96	9.71	8.29	8.26	8.73	9.12	8.42	7.19	8.73	8.48	8.56	8.51	7.92	8.74	8.52	8.53	9.35	9.22	8.87	8.75	9.1	8.52	8.38	10.05	8.4	8.26	8.41	8.44	9.1	8.74	9.65	8.58	8.83	8.07	9.06	9.17	8.71	9.81	8.45	8.65	9.76	8.83	8.7	9.07	11.13	8.51	9.27	7.78	7.99	7.44	8.36	8.68	9.04	8.89	8.45	8.98	8.07	8.89	9.95	8.56	9.41	8.46	8.73	8.47	8.6	7.69	9.24	8.6	10.48	8.47	9.67	9.99	8.36	7.78	10.4	8.41	8.89	9.74	7.74	9.11	8.6	9.12	9.68	9.29	8.88	8.58	9.13	8.92	8.62	10.14	8.36	8.57	9.19	7.39	9.43	8.17	8.87	8.51	8.63	9.6	10.95	9.34	8.8	8.95	9.65	10.68	9.75	10.15	8.03	10.2	8.95	9.75	10	8.84	10.23	8.96	7.55	8.75	7.72	7.86	8.08	7.96	8.34	8.09	9.7	9.6	10.51	9.03	8.73	8.53	8.72	9.02	9.19	8.89	9.8	9.98	9.04	8.12	8.7	9.16	9.33	7.51	8.27	8.92	8.12	7.45	7.48	8.68	8.85	8.96	8.45	8.96	9.13	9.07	9.36	8.01	7.82	8.03	8.78	8.57	9.82	7.19	8.73	8.15	8.19	8.91	9.37	8.66	9.37	7.52	8.68	9.05	9.78	10.32	8.12	10.5	8.77	8.8	10.71	8.37	8.09	8.69	8.79	10.46
M468T310	468.194	310.142	10.28	11.27	10.6	10.67	9.53	9.98	9.77	12.22	9.11	10.3	10.22	9.86	11.57	12.23	11.65	10.95	10.63	8.71	12.17	12.55	10.79	11.4	8.69	10.31	12.37	12.05	9.02	11.33	10.24	10.3	13.5	13.45	12.2	11.94	12.15	10.71	12.45	13.11	12.15	12.18	11.43	11.43	13.99	13.45	11.24	12.89	11.27	11.71	12.43	12.94	11.27	11.03	11.4	7.92	12.17	12.6	12.07	11.43	11.15	9.3	13.42	11.15	10.98	11.15	11.53	11.15	13.96	13.74	11.7	12.59	11.19	11.06	11.71	12.06	9.36	9.67	11.36	10.07	12.2	12.33	10.86	8.62	11.33	8.79	11.34	12.14	10.52	10.56	9.78	11.51	13.51	13.84	11.9	11.5	11.35	11.73	10.74	10.66	10.13	9.75	10.04	10.35	9.45	10.98	10.29	9.98	10.46	10.58	11.95	12.38	11.85	12.45	9.2	11.7	10.24	11.86	10.7	10.31	12.36	10.7	11.31	11.26	11.49	10.18	9.25	9.72	11.44	11.23	11.94	12.26	11.2	9.97	9.04	11.86	10.22	10.51	9.98	8.16	12.72	11.85	10.18	11.11	10.64	10.08	12.63	12.03	10.38	10.13	10.79	9.07	13.08	12.69	10.73	11.04	9.59	10.35	12.8	11.13	10.62	11.72	11.13	10.99	14.31	13.97	11.71	11.42	11	8.53	12.01	11.72	11.54	11.05	10.88	10.54	12.94	12.55	11.96	10.87	10.92	11.74	12.56	12.63	11.35	11.81	10.93	10.37	14.05	13.61	11.73	11.54	11.19	12.3
M321T216	321.013	216.263	13.19	12.24	9.51	8.33	9.63	8.51	13.14	12.15	11.37	11.57	9.4	9.52	12.45	13.46	9.53	8.48	9.76	9.76	11.71	9.61	9.85	9.54	10.34	10.5	13.17	9.99	10.41	10.51	10.18	10.11	12.3	10.99	9.7	9.47	9.47	9.72	10.38	12.67	12.31	10.39	11.05	9.55	9.69	10.38	11.77	13.75	10.82	10.7	10.5	10.27	9.75	11.65	13.27	9.81	10.14	12.78	10.95	9.74	11.23	11.03	13.09	11.38	12.61	11.38	11.18	9.95	11.54	10.38	10.63	11.73	11.13	9.05	12.75	10.32	11	10.49	12.63	9.51	9.86	11.95	11.76	12.24	12.71	10.02	13.28	9.51	11.67	9.18	9.77	10.37	11.09	14.15	9.38	9.42	10.7	10.52	12.74	10.91	13.07	11.59	10.83	9.43	13.26	13.52	12.67	12.94	11.5	12.13	13.11	13.78	9.67	10.25	10.97	10.68	11.47	13.67	12.18	14.77	11.6	12.18	10.65	12.4	10.91	13.13	9.35	10.19	12.72	12.34	10.74	9.97	10.98	9.98	13.7	9.12	10.77	9.87	9.95	9.74	9.92	13.17	9.33	11.84	12.88	11.28	11.42	12.16	8.63	11.13	10.6	8.47	13.16	9.37	11.52	9.53	10.06	10.49	9.66	9.66	12.8	9.41	11.13	9.58	14.86	11.69	11.38	10.26	11.37	9.69	10.22	11.42	10.97	10.94	9.8	10.5	10.52	9.76	11.22	10.3	11.5	10.16	10.25	11.84	11.36	9.25	9.54	10.19	12.36	6.36	11.05	11.63	10.08	12.08
M804T266	804.466	266.424	12.61	12.65	12.08	12.09	12.58	11.38	13.02	13.16	12.02	9	12.15	11.88	12.51	11.34	11.07	11.53	10.74	10.52	12.54	11.68	11	10.16	10.57	10.1	12.24	12.29	11.66	10.88	11.26	10.62	12.4	11.76	11.75	12.93	12.36	11.95	10.22	11.59	9.18	10.24	9.48	10.05	12.41	10.44	9.49	9.46	11.31	9.61	13.07	12.8	12.88	12.57	11.67	11.98	12.79	12.88	12.45	12.12	13	10.47	13.11	11.75	11.32	11.75	12.72	11.01	11.88	12.87	12.24	11.68	11.82	12.26	12.95	14.13	13.06	12.15	11.5	12.06	13.83	13.74	12.55	12.26	10.57	12.2	11.2	12.69	11.7	12.16	12	12.15	12.65	11.73	12.37	12.37	10.84	11.36	12.14	11.61	10.89	11.19	9.81	10.1	11.04	11.68	10.89	10.46	10.69	10.59	10.02	10.49	9.43	9.77	9.79	9.09	12.8	12.21	10.91	9.59	10.16	10.91	12.35	11.32	10.23	11.33	10.24	10.75	11.99	12.38	12.88	11.57	11.27	10.64	10.14	10.97	9.84	11.01	10.41	9.75	11.89	11.24	10.88	10.38	9.16	9.97	12.42	13.1	12.12	11.43	11.67	10.98	13.4	13.4	11.86	12.28	11.97	10.13	13.08	11.63	11.14	11.74	11.63	11.18	13.22	13.34	11.96	11.47	11.69	12.17	13.83	13.6	12.57	12.71	12.68	12.85	13.92	13.75	12.93	13.19	12.27	11.44	13.52	11.77	12.59	12.35	11.9	12.28	12.92	13.21	12.22	11.17	12.41	11.23
M159T94	159.092	93.7025	14.36	14.15	14.22	13.72	13.34	13.98	13.16	13.37	13.51	12.17	13.23	13.12	14.21	13.84	14.21	13.73	13.88	13.9	12.73	12.75	11.44	11.78	10.31	11.12	14.13	14.6	14.49	13.76	13.49	13.85	14.45	13.75	14.35	13.05	13.62	13.27	13.63	13.96	14.86	13.53	13.9	12.98	13.31	12.96	11.82	12.28	12.55	11.93	14.93	14.35	14.42	15.17	14.24	13.8	14.25	14.5	14.15	13.04	14.17	13.42	13.73	13.73	13.66	13.82	13.89	12.87	14.1	13.87	11.69	12.26	11.52	11.87	14.89	16.12	15.11	14.47	13.42	14.07	13.52	14.06	14.21	13.24	13.37	13.56	14.3	14.54	14.67	14.07	14.25	13.65	13.01	13.18	13.54	11.75	11.93	12.05	15.47	14.24	15.28	14.93	14.41	14.16	14.09	13.88	13.52	13.5	13.24	12.9	14.87	14.19	14.03	14.22	12.9	13.57	14.78	14.36	13.36	11.78	12.12	13.36	15.23	14.84	14.91	14.63	14.29	14.62	14.15	13.43	13.82	13.02	13.43	13.07	14.55	14.28	14.59	14.24	13.45	11.84	13.01	12.52	12.26	11.71	13.1	12.33	15.02	15.58	15.1	14.87	14.71	13.93	14.58	14.64	13.92	14.11	14.19	13.35	14.89	14.5	14.73	14.47	14.5	14.1	14.77	14.09	13.57	13	13.85	12.95	15.58	15.45	15.32	15.08	14.49	15	14.29	14.45	14.65	13.99	14.79	13.76	14.98	14.09	14.26	13.77	14.26	13.92	14.61	13.52	12.78	12.78	12.39	12.67
M634T358	634.258	357.639	17.02	16.46	16.01	15.62	16.13	16.49	16.84	16.74	16.3	16.82	16.45	16.46	16.36	16.5	16	15.83	16.37	16.15	15.1	15.72	15.53	15.31	15.11	16.56	16.65	16.14	16.41	15.57	15.83	16.14	16.52	16.15	15.93	15.63	16.49	15.78	15.5	15.03	15.78	15.2	15.88	15.72	15.47	14.94	14.31	15.71	15.33	15.01	16.6	16.4	15.61	15.66	17.08	15.41	15.79	16.54	15.49	15.33	16.15	16.3	15.24	15.24	14.89	14.95	15.64	15.79	14.92	14.63	14.96	15.54	14.8	15.18	16.24	16.84	16.12	16.14	17.63	16.7	17.03	16.7	16.19	16.07	17.49	16.75	15.47	16.03	15.84	16.11	16.35	16.25	15.91	16.25	15.46	15.31	16.06	16.21	15.67	15.89	15.68	15.3	16.27	15.75	15.62	15.18	15.58	15.36	15.59	16.14	16.21	15.32	14.06	14.44	14.85	15.35	15.76	15.64	15.11	15.06	14.6	15.11	16.51	16.41	16.84	16.07	16.08	16.53	15.84	16.28	16.29	16.26	16.35	15.56	16.31	15.72	16.53	15.92	15.95	16.26	15.57	15.65	15.47	15.88	15.68	15.68	15.66	15.84	15.58	15.74	15.73	15.05	16.12	15.77	15.85	15.58	15.71	16.03	16.02	15.83	15.32	15.7	16.09	15.83	16.35	14.94	14.93	14.49	14.91	15.66	16.25	15.67	16.08	15.48	15.99	16.33	16.03	15.33	16.59	15.72	15.79	16.44	15.72	16.37	15.05	15.59	15.71	15.58	16.11	14.87	15.08	15.18	15.55	16.71
M895T442	894.624	442.094	9.54	8.66	10.04	9.23	10.08	10.1	9.5	8.67	10.07	11.96	10.55	10.41	8.94	10.1	10.4	9.77	10.83	10.51	8.72	10.87	10.58	10.5	10.61	10.92	9.9	10.97	10.55	10.78	11.15	10.97	9.13	11.61	10.2	10.4	10.56	10.25	11.21	9.23	12.06	10.51	11.21	10.21	11.12	10.58	9.91	11.62	10.36	10.7	11.47	10.72	10.82	10.91	13.24	10.75	10.98	9.16	8.61	10.12	10.69	11.56	9.67	11	9.25	11	11.01	11.12	11.95	10.53	10.64	11.17	10.79	10.6	9.45	7.51	10.92	10.35	13.05	10.47	11.12	8.53	8.65	8.46	11.84	10.4	9.3	11.04	8.62	10.88	11.21	10.64	11.3	10.3	10.06	9.94	10.87	11.16	9.8	11.78	9.34	9.51	11.49	10.09	9.81	7.96	9.96	9.13	10.97	11.93	13.25	9.76	10.46	11.46	12.18	11.65	11.97	9.82	10.58	10.39	11.45	10.58	12.27	9.57	11.71	9.13	9.75	11.31	9.53	8.93	8.45	10.47	10.49	10.48	10.56	10.94	11.59	10.87	10.83	10.81	11.74	9.88	10.62	10.83	12.22	11.98	9.63	8.54	10.3	11.09	10.81	9.63	9.8	10.68	8.83	9.94	10.41	10.53	11.36	10.65	9.49	10.65	10.16	11.45	10.41	8.57	8.24	9.94	10.77	10.31	11.7	8.77	10.59	10.38	10.53	9.64	11.91	10.45	11.45	9.94	11.64	11.11	11.71	11.87	8.1	9.91	11.17	10.89	12.7	10.12	11.02	10.67	11.02	12.86
M557T358	557.143	357.721	13.12	12.34	11.88	11.34	11.86	11.89	12.8	12.85	12.08	11.69	11.75	12.16	12.5	12.15	11.37	11.42	11.87	11.41	11.32	11.95	11.08	10.53	10.11	11.93	12.21	11.94	12.2	11.06	10.92	11.39	12.64	11.67	11.29	11.43	11.9	11.12	11.47	11.01	11.3	10.63	11.25	11.17	11.48	10.44	9.71	10.73	9.57	8.74	12.38	12.55	11.4	10.9	12.3	10.33	11.7	12.49	11.2	11.05	11.72	11.43	11.22	10.61	8.36	10.35	10.61	11.01	10.67	10.6	9.82	11.24	10.42	10.38	12.24	12.21	11.58	11.66	12.74	12.05	13.4	12.98	12.12	11.83	12.32	12.28	11.22	10.14	11.63	11.63	11.29	11.07	11.99	12.39	10.86	10.73	11.46	10.7	11.09	11.37	11.49	10.41	11.35	10.71	11.46	11.04	10.83	9.43	11.18	11.03	11.46	11.2	9.72	9.58	9.82	10.72	11.72	11.83	10.49	10.5	10.11	10.5	12.52	12.44	12.52	11.29	11.8	12.02	12.32	12.43	12.51	11.58	11.99	10.89	12.52	11.51	11.77	11.36	11.2	11.66	11.98	11.56	11.01	11.11	10.85	10.93	11.36	11.99	11.61	11.08	10.38	9.99	12.16	11.83	11.48	11.27	10.72	8.11	11.95	10.84	10.44	8.31	11.45	10.84	12.07	10.84	10.55	8.71	10.17	10.6	12.28	11.86	12.05	10.95	11.53	11.46	12.16	11.61	12.17	8.08	11.2	11.67	11.75	11.75	10.89	11.38	10.64	10.67	11.87	10.65	10.33	10.28	10.71	11.28
M175T247	175.077	246.671	12.13	11.51	10.68	10.21	11.68	11.14	11.4	11.43	10.77	11.93	11.19	10.41	12.16	12.08	11.26	11.02	10.99	10.62	10.74	11.02	10.07	11.48	10.63	11.56	11.2	11.64	11.09	11.4	11.48	11.24	11.76	12.02	11.23	11.34	11.84	10.94	11.11	8.19	11.41	10.43	10.92	11.12	11.45	11.47	9.88	11.21	10.16	10.45	11.26	11.84	10.79	9.79	11.78	10.18	11.14	11.64	10.19	11.11	11.08	10.47	10.65	10.28	10.28	10.17	12.25	9.55	10.82	10.7	9.79	10.85	9.47	10.44	11.31	13.25	9.73	10.34	10.97	10.79	11.18	11.49	10.26	10.39	11.5	9.64	10.93	10.82	10.94	10.74	9.63	10.75	11.08	11.22	9.77	10.66	10.21	11.19	12.18	11.13	11.09	10.67	10.64	11.68	11.16	10.71	10.68	10.07	10.9	10.54	10.27	11.01	8.88	10.83	10.19	10.44	11.67	11.61	10.34	10.17	8.58	10.34	7.89	12.15	12.3	11.77	11.08	11.75	11.08	11.79	11.27	11.74	12.05	9.59	11.78	11.76	11.67	11.39	11.07	10.7	11.78	11.46	11.11	11.69	11.07	11.04	11.48	11.96	10.06	11.22	11.81	11.02	11.71	11.52	10.6	9.71	11.77	10.09	11.99	11.71	11.76	11.47	11.55	11.71	12.71	12.05	10.94	10.5	10.96	11.46	11.93	11.93	11.42	10.78	11.27	11.34	13.05	11.4	11.21	10.77	10.6	11.22	12.17	11.44	10.76	11.67	10.71	11.01	11.94	11.63	9.62	8.75	9.14	11.6
M213T385	213.148	384.681	13.21	13.35	13.66	13.23	13.33	13.84	8.69	13.32	13.49	15.36	13.89	14.07	13.35	13.93	13.5	13.67	14.67	14.74	13.37	13.68	13.79	14.15	14.34	14.41	9.22	9.15	14.51	14.07	14.61	9.51	8.38	14.35	8.74	13.56	14.31	14.25	13.92	13.73	10.23	14.02	14.74	14.05	14.01	9.9	13.74	14.87	14.06	14.39	13.92	13.52	13.65	14.57	12.41	14.36	13.82	7.73	12.21	14.01	13.71	14.71	9.82	14.22	13.57	14.45	14.22	14.55	14.09	13.54	13.34	14.65	14.08	14.19	8.39	12.58	14.09	9.53	16.27	14.13	13.82	13.05	13.06	12.43	15.93	14.4	10.24	13.6	12.9	13.58	14.63	14.81	14.11	11.81	12.72	12.66	14.85	14.81	14.26	8.26	13.72	13.41	15.03	13.91	14.32	8.53	13.08	13.29	14.08	15.2	15.94	14.2	13.95	14.01	15.67	14.96	14.43	14.25	13.65	15.44	14.4	14.4	14.11	9.4	14.38	13.92	13.72	14.7	13.98	13.64	12.88	7.52	13.72	13.64	14.82	13.75	14.2	14.56	14.39	9.92	13.49	14.29	13.24	14.48	15.32	15.69	9.75	13.04	12.51	14.55	15.22	13.7	9.03	7.49	13	13.22	8.5	14.21	9.91	14.37	13.74	14.37	14.78	14.92	14.08	12.82	8.7	13.59	14.05	14.3	14.05	13.29	13.67	13.74	13.84	9.21	9.67	9.3	9.57	13.22	9.29	14.89	14.02	9.18	12.83	13.36	15.09	14.27	15.13	12.84	10.76	9.24	14.48	16.39
M526T436_1	525.853	436.05	9.95	9.08	10.64	10.6	10.76	11.32	9.93	9.72	11.24	12.73	10.75	10.98	9.75	8.39	11.32	10.96	11.46	11.79	8.47	11.88	11.38	11.37	11.31	11.71	10.35	11.93	11.92	11.77	11.67	11.66	9.19	12.58	10.83	10.72	11.11	11.2	12.24	9.51	13.29	11.09	11.91	10.68	11.99	11.89	11.92	12.87	11.68	11.5	12.05	11.75	11.88	11.75	14.01	11.23	12.25	9.83	10.12	10.97	11.14	12.15	9.24	11.36	9.24	11.88	11.36	11.77	12.49	9.15	11.56	12.22	11.39	11.42	9.84	10.25	12.09	11.73	13.75	11.5	12.1	9.08	9.41	8.07	12.86	10.86	10.07	12.1	8.91	11.95	11.57	11.7	12.33	10.39	11.29	10.82	11.96	11.93	10.08	12.99	9.44	10.16	12.29	10.68	9.33	10.3	10.54	9.44	11.71	11.94	14.27	10.13	11.71	12.44	9.54	12.04	12.73	9.04	11.72	11.12	11.84	11.72	12.48	9.85	12.72	9.84	10.74	10.84	10.6	9.78	10.09	11.36	10.8	10.94	10.98	12.14	12.96	11.99	11.4	11.23	11.98	9.64	11.38	12.06	13.07	12.62	9.97	8.44	10.98	12.13	11.61	10.44	10.26	11.33	8.23	11.14	10.69	11.45	12.51	11.91	9.12	11.67	12.15	11.91	11.06	7.55	9	10.83	11.5	9.85	12.42	7.89	11.9	11.29	11.22	11.51	10.04	11.54	12.45	10.88	11.96	12.03	12.52	13.22	8.74	10.81	11.77	11.39	13.75	11.21	12.13	11.73	11.65	13.35
M364T266	364.162	265.614	12.72	12.43	11.75	13.83	11.53	12.03	13.42	13.18	12.25	15.65	12.57	14.28	14.72	15.43	8.86	14.25	14.27	11.82	14.47	11.91	12.23	11.8	12.04	12.49	13.38	14.53	12.69	12.11	12.52	12.63	14.36	12.77	13.07	12.22	12.39	11.77	13.02	12.32	12.73	14.57	11.81	14.25	14.8	12.42	14.64	13.18	11.77	14.43	13.51	12.39	14.49	12.81	14.85	14.38	12.86	12.35	14.22	12.5	13.74	15.27	13.17	13.17	15.23	12.64	12.68	15.02	13	12.14	14.66	12.93	14.57	12.34	12.82	11.74	12.94	14.83	14.38	14.49	14.8	14.51	12.35	14.33	15.63	11.95	12.43	12.84	11.88	13.25	11.93	13	14.56	13.07	11.57	14.25	12.28	14.04	12.48	12.86	12.41	15.07	15.2	11.83	12.45	15.28	13.45	15.14	11.7	12.68	16.61	13.46	12.22	12.76	12.81	12.18	12.74	13.68	14.77	12.46	14.8	13.68	15	12.17	15.89	12.7	10.97	12.35	12.55	12.34	12.91	12.39	11.84	11.18	12.56	12.31	12.54	12.83	12.04	14.84	12.47	12.62	12.23	15.31	15.58	12.88	12.98	12.16	14.24	12.19	12.42	13.78	12.68	14.56	11.89	14.37	14.2	12.09	13.66	12.28	15.05	12.23	12.19	12.28	16.19	11.86	12.03	12.01	12.17	12.49	13.27	14.41	15.08	14.83	11.52	12.07	13.1	13.29	13.28	14.47	12.34	13.1	12.92	15.8	12.3	12.01	12.46	14.55	13.84	12.6	15.35	12.84	13.3	16.17
M805T266	804.967	266.426	12.45	12.53	11.98	11.9	12.41	11.16	12.85	13.02	11.82	9.16	12.07	11.85	12.34	11.08	10.99	11.59	10.63	10.47	12.46	11.55	10.89	9.79	10.36	9.8	12.09	12.19	11.52	10.89	11.1	10.48	12.35	11.5	11.67	12.76	12.28	11.93	10.15	11.27	9.64	10.21	9.32	10.21	12.09	10.61	9.17	9.48	11.51	9.45	13.02	12.77	12.76	12.53	11.99	11.93	12.6	12.62	12.34	11.89	12.88	10.33	12.89	11.77	11.51	11.77	12.52	11.25	11.3	12.87	12.04	11.85	11.66	12.16	12.83	13.99	13.05	11.99	11.57	11.83	13.67	13.66	12.38	12.09	10.78	12.01	10.71	12.56	11.64	12.11	11.73	12	12.65	11.45	12.28	12.19	11.07	11.38	11.91	11.74	10.62	10.73	9.66	10	10.73	11.12	10.67	10.38	10.74	10.35	9.81	10.42	9.91	9.77	9.69	8.82	12.89	11.87	10.72	9.37	10.02	10.72	12.11	11.32	10.31	11.22	9.94	10.26	11.95	12.44	12.78	11.32	11.08	10.47	10.2	10.93	9.48	11.06	10.34	9.43	11.66	11.3	10.86	10.13	8.98	9.99	12.42	12.89	12.04	11.25	11.51	10.71	13.25	13.22	11.69	12.15	11.79	10.01	12.93	11.56	10.86	11.56	11.59	10.86	13.08	13.24	11.77	11.33	11.5	11.99	13.7	13.46	12.38	12.57	12.52	12.68	13.9	13.64	12.51	13.04	12.13	11.3	13.44	11.52	12.43	12.24	11.57	12.16	12.59	13.07	12.01	11.26	12.22	11.2
M232T172	232.192	171.743	11.33	10.72	10.54	9.95	10.21	9.99	11.38	11	10.22	10.4	10.23	10.49	11.32	11.42	10.51	10.31	10.9	10.55	11.15	10.91	10.43	9.96	10.04	10.93	10.93	11.02	10.52	10.87	11.18	10.54	11.17	11.56	10.72	10.58	11.12	10.67	11.38	11.08	10.99	8.79	10.54	11.47	11.61	10.9	10.74	10.38	11.02	9.88	10.28	10.63	10.13	10.36	12.25	10.07	10.72	10.97	10.01	9.59	11.07	10.82	11.11	10.61	10.9	9.47	10.61	10.49	10.61	10.95	10.74	10.53	10.71	10.78	11.26	13.51	11.39	10.33	12.13	10.63	11.49	11.3	11.05	10.42	12.01	9.67	10.89	11.67	10.54	10.98	10.4	10.56	11.86	12.04	10.63	10.39	11.41	11.39	11.77	11.73	11.76	10.85	11.57	10.81	11.66	11.65	11.14	10.54	11.07	10.8	10.07	11.43	10.61	11.17	11.2	11.21	12.62	12.12	11.28	11.78	10.6	11.78	11.5	11.07	11.24	10.54	10.18	11.1	11.41	11.22	11.47	10.38	10.87	10.22	11.59	10.79	11.42	9.71	10.77	11.22	10.97	11.34	11.41	10.79	11.07	10.84	11.74	11.99	11.22	11.13	11.36	10.29	12.28	11.57	11.21	10.72	11.27	9.85	12.24	11.47	11.41	11.27	11.49	11.47	13.18	11.84	11.43	10.77	11.59	11.85	12.35	11.82	11.94	11.37	11.44	11.83	12.1	12.11	12.26	11.32	11.85	11.88	12.5	11.83	11.36	11.24	11.66	11.19	12.41	11.98	11.8	11.28	11.95	12.58
M492T411	492.281	410.791	11.3	10.33	8.71	8.91	8.81	9.49	8.46	7.21	10.22	11.61	9.34	9.21	9.91	10.92	10.22	9.41	10.34	10.36	9.94	10.36	9.69	10.26	9.99	10.38	10.91	7.71	10.88	10.37	10.35	10.23	9.92	11.24	9.78	9.45	9.47	9.43	11.07	10.45	11.76	10.13	10.44	9.67	10.69	11.22	10.55	11.43	9.96	9.93	11.22	10.87	10.29	10.43	12.46	9.81	10.7	10.32	9.42	9.88	8.12	10.48	10.26	10.26	10.27	10.76	9.87	10.2	11.18	10.5	10.55	10.92	9.73	9.82	10.26	9.89	9.75	9.7	11.95	9.38	8.69	10.05	9.88	7.56	11.96	9.72	8.91	10.05	10.04	10.52	10.33	9.18	8.13	11.2	9.84	9.15	10.52	10.27	10.92	11.68	10.73	10.31	9	9.35	10.03	9.37	9.83	10.31	9.81	9.62	11.81	11.1	10.3	9.23	11.39	11.06	11.01	11.06	10.47	11.92	9.29	11.01	10.99	10.63	11.81	10.6	9.43	10.2	9.69	7.76	9.54	8.73	9.48	9.27	9.35	11.12	11.43	10.61	10.2	8.93	10.04	11.05	10.34	10.26	10.92	11.11	11	10.22	9.86	10.59	10.71	8	8.96	10.27	7.6	9.78	9.33	9.88	11.04	10.73	10.92	10.36	10.73	10.22	11.17	9.78	9.62	8.8	9.97	10	10.62	9.99	10.66	10.07	9.63	10.12	9.93	8.71	11.3	9.39	9.46	10.31	10.56	12.07	9.95	9.67	10.56	9.87	11.62	7.45	10.18	10.54	10.32	11.83
M607T249	607.201	249.258	14.2	13.94	12.94	12.96	13.44	14.01	13.49	14.16	13.08	13.3	13.39	13.65	13.34	13.42	13.37	12.92	13.71	13.76	13.33	13.37	12.64	13.47	13.12	14.29	14.2	14.65	13.75	14.2	14.87	14.02	14.45	14.62	14.47	14.66	14.79	14.44	13.87	13.77	14.54	13.44	14.25	14.89	14.17	13.47	13.08	14.61	13.94	14.6	14.33	14.08	14.05	14.29	14.81	13.41	14.1	14.39	14.3	14.01	14.96	14.52	13.49	13.49	13.33	13.05	13.87	13.8	13.56	13.44	12.69	13.46	13.72	13.74	14.64	16.07	13.17	13.77	15.24	14.17	15.39	15.08	13.69	13.77	14.92	14.1	13.18	13.58	13.39	13.74	13.93	13.87	13.57	14.27	13.47	13.73	13.74	14.12	14.42	13.64	13.46	12.78	14.54	14.36	13.01	13.88	13.35	12.52	13.37	13.98	14.58	13.22	12.58	13.18	13.37	13.93	13.82	13.49	12.98	13.18	12.92	13.18	14.02	14.3	13.91	13.77	13.66	14.32	14.18	13.71	14.34	13.31	13.67	13.31	13.75	13.79	13.32	13.55	13.59	14.49	13.5	12.92	13.45	13.27	14.02	14.27	14.97	15.28	14.69	14.56	15.91	14.67	15.59	15.26	14.49	14.93	14.8	14.68	15.6	15.6	13.41	15.01	15.65	15.68	15.42	15.16	14.57	14.06	14.86	15.66	15.57	15.49	15.34	14.85	15.48	15.52	15.67	15.47	15.06	15.05	15.36	15.58	14.95	15.17	14.41	14.66	14.98	14.91	15.13	14.33	14.33	14.15	15.22	16.39
M563T206	563.176	205.573	13.28	13.37	13.29	13.45	13.91	13.77	13.5	13.44	13.03	11.97	13.22	13.67	13.2	13.25	12.88	12.56	12.91	12.92	12.71	12.79	12.52	11.77	12.65	10.73	11.99	13	11.58	11.85	12.53	12.65	12.7	12.28	12.48	12.63	13.31	12.95	11.15	12.46	12.24	11.22	10.83	11.28	12.3	11.56	11.01	11.14	12.1	11.23	13.06	12.09	12.32	12.1	13.16	12.56	12.79	12.49	12.73	11.65	13.49	12.37	12.24	11.68	11.68	11.11	12.75	11.47	12.2	12.37	11.41	10.14	12.39	12.31	13.5	14.57	11.67	12.62	12.64	13.87	12.98	13.45	12.55	12.82	14.01	13.84	12.15	12.72	12.85	12.01	13.21	13.43	12.58	12.3	12.73	12.48	13.23	13.46	12.19	10.49	10.97	11.01	11.02	10.76	11.2	11.47	11	11.22	9.15	11.93	11.56	10.4	10.45	10.93	10.65	11.07	12.52	10.97	11.89	11.07	11.04	11.07	13.41	13.7	13.48	12.77	13.73	13.9	13.14	12.77	14.21	13.1	14.18	13.27	12.51	12.5	12.63	12.1	13.39	11.56	13.2	12.19	12.54	12.64	11.2	12.05	12.98	13.01	12.62	12.1	13.11	12.49	13.26	12.87	12.58	8.97	12.96	12.98	12.89	12.6	12.25	11.72	13.17	12.6	13.37	12.81	10.1	11.26	12.72	13.06	13.03	13.19	13.21	11.96	13.44	13.07	13.33	12.66	12.69	12.33	13.35	12.82	12.48	11.86	12.84	12.48	12.34	12.97	11.15	12.54	11.99	11.02	12.44	11.51
M701T384	701.308	384.238	15.11	14.9	15.03	9.09	15.06	14.62	14.99	15.63	14.87	13.89	15.11	15.08	15.3	14.98	14.86	14.87	14.87	10.39	14.22	14.68	14.44	13.64	13.06	10.6	14.82	14.56	14.32	13.66	13.35	14.17	15.25	13.75	14.66	14.79	14.4	14.31	13.14	13.62	13.61	13.5	13.9	13.67	14.05	8.79	12.24	12.85	13.86	13.14	14.96	14.69	14.22	13.79	17.92	13.52	14.25	15.03	14.59	14.08	14.6	14.1	13.66	13.82	13.82	13.4	14.31	14.16	13.08	13.21	13.58	14.25	13.77	14.05	14.93	16.15	14.45	14.28	17.95	14.7	15.52	15.25	14.86	14.36	14.2	14.97	13.93	14.32	14.86	14.6	14.44	14.39	14	14.56	14.4	14.47	14.15	13.84	13.88	13.03	13.66	13.52	13.38	13.7	12.63	12.63	12.51	13.05	13.04	11.2	12.93	12.92	8.21	11.47	16.68	12.3	12.76	13.61	12.88	16.88	16.17	13.61	15.11	14.63	14.46	14.21	14.88	14.46	14.64	10.75	15.31	14.41	14.69	14.08	14.39	14.26	14.8	14.73	14.44	14.46	14.67	13.86	14.18	9.87	12.55	12.77	14.77	14.83	14.93	14.51	13.26	13.94	15.14	14.93	14.78	14.54	9.98	14.16	14.96	14.44	13.27	14.95	12.12	14.44	14.97	14.31	13.89	13.55	13.52	14.68	15.08	10.82	11.08	8.02	14.88	14.89	14.7	10.93	15.21	14.65	14.44	14.07	14.47	13.42	14.38	14.56	13.85	14.15	13.88	13.58	13.55	13.32	13.93	13.78
M441T180	441.117	180.329	12.77	13.3	12.31	11.05	12.2	10.36	13.9	12.28	10.75	15.6	11.09	12.98	12.9	13.98	14.02	13.07	14.23	14.25	12.73	11.24	13.56	12.84	11.02	14.48	14.18	11.5	12.32	12.56	13.47	12.17	13.06	12.14	12.82	12.56	11.23	11.21	13.41	13.19	12.56	13.43	14.65	11.02	12.37	14.38	14.57	14.52	12.99	13.98	14.3	13.88	11.15	14.46	15.92	10.88	13.86	14.19	12.91	10.74	12.88	11.61	14.4	14.66	14.66	14.3	14.72	14.76	14.95	13.22	14.71	11.91	14.73	14.04	13.52	12.12	12.22	13.32	14.89	10.61	11.22	12.18	13.7	13.41	16.01	10.37	12.15	12.13	12.98	13.32	13.44	13.08	13.94	12.37	11.13	12.47	14.02	14.71	13.91	11.85	14.2	13.07	15.1	11.58	13.07	14.53	12.92	12.32	13.29	11.4	13.64	14.55	13.48	11.3	14.82	15.35	13.45	12.16	12.65	15.2	13.65	13.45	13.65	11.23	15.52	11.42	12.54	11.47	12.3	12.69	13.33	13.14	13.36	12.37	15.67	12.4	14.59	10.98	13.2	14.34	13.86	11.69	13.74	14.55	15.06	14.68	12.83	12.12	11.13	13.24	14.74	11.3	13.15	15.25	11.76	11.63	11.92	12.64	11.96	13.02	13.02	11.33	15.06	14.3	12.41	10.78	10.99	11.18	12.47	9.7	13.24	12.1	12.51	12.99	11.4	12.46	13.86	12.46	14.44	11.86	12.13	12.02	13.89	14.75	12.21	11.31	14.15	12.6	13.89	10.79	11.89	11.32	14.48	16.13
M496T227	495.608	226.542	11.12	10.46	9.62	9.83	9.19	9.62	11.03	10.61	10.53	11.78	9.84	9.61	12.29	12.7	11.79	11.27	11.94	11.71	12.07	12.27	13.09	11.52	11.52	10.37	9.87	9.49	11.44	11.09	10.77	10.66	10.32	11.96	10.13	9.06	10.97	8.77	11.65	10.63	12.44	10.68	11.61	11.28	12.43	11.1	12.35	12.21	11.66	9.28	10.55	11.13	11.41	10.53	14.79	9.67	10.9	7.78	8.42	10.6	11.51	11.88	12.75	12.34	12.34	12.12	11.5	12.36	13.39	12.51	12.4	13.52	10.99	11.84	10.16	10.84	9.44	10.52	12.61	8.09	11.09	8.4	8.81	10.25	12.88	10.18	12.31	11.9	11.21	11.57	11	8.47	13.43	12.51	10.38	11.29	12.33	11.79	9.11	10.38	10.36	9.36	10.39	8.91	7.9	10.67	9.7	10.17	9.12	10.63	12.94	11.32	10.5	9.85	10.02	11.76	13.23	13.33	11.74	12.6	11.31	12.6	11.06	11.82	13.18	10.29	9.96	8.32	11.53	10.82	8.81	10.86	10.92	10.25	13.08	12.74	13.51	12.91	12.33	12.43	13.15	13.41	12.51	12.92	14.06	13.63	11.71	7.07	9.34	9.76	12.21	9.98	11.03	10.65	9.8	9.53	9.91	8.61	12.61	12.51	11.99	12.51	13.04	12.1	13.97	12.93	12.25	12.47	11.84	12.72	11.67	9.32	10.65	10.71	9.38	10.52	11.62	9.86	12.79	9.82	9.28	12.43	13.12	14.85	12.2	11.85	12.75	11.42	14.11	12.63	13.06	15.16	12.84	14.09
M1064T264	1063.56	263.836	11.96	11.59	11.2	10.76	11.38	10.55	12.19	11.96	10.96	9.94	10.9	10.3	11.91	11.27	10.22	10.61	10.28	10.16	11.21	10.93	10.23	7.76	10.02	9.1	11.97	11.51	10.82	10.66	10.98	10.51	11.56	11.31	10.68	11.51	10.97	10.37	10.73	11.06	10.94	9.88	10.07	11.43	11.76	10.2	8.72	10.17	10.62	8.74	12.26	11.36	11.72	11.35	11.97	10.01	11.98	11.74	11.25	10.8	11.5	10.26	12.02	10.83	9.97	10.83	11.2	10.02	11.27	11.53	10.96	10.74	10.84	10.29	12.11	13.85	12.13	11.12	12.02	10.83	12.67	12.28	11.46	11.09	11.35	10.79	11.13	11.87	11.09	10.81	11.03	11.01	11.75	10.98	11.38	10.78	10.6	10.31	11.76	11.19	10.56	10.49	10.29	8.13	11.33	10.32	10.35	9.79	9.84	10.49	10.66	10.26	10.09	9.52	10.01	9.5	12.2	11.43	10	9.8	9.03	10	12.09	11.33	10.86	10.71	10.12	8.89	11.93	11.59	11.78	10.24	10.26	10.02	11.12	11.05	11.44	10.71	10.38	11.47	11.45	11.31	10.85	10.34	9.96	10.18	11.72	12.22	11.36	10.89	12.54	10.03	12.66	12.1	9.52	8.89	10.46	9.79	13.66	11.12	10.59	11.12	12.09	11.11	10.68	11.87	10.58	10.27	10.58	10.96	12.71	12.22	11.39	11.1	11.38	11.7	12.99	12.22	12.08	11.41	11.18	8.86	12.91	11.92	10.82	10.97	11.31	10.91	12.1	11.87	11.38	10.66	11.37	11.26
M522T201	522.116	201.327	9.33	11.35	9.68	9.03	10.32	10.23	10.26	8.53	8.17	8.01	7.8	9.48	10.85	10.71	10.88	10.53	10.47	10.52	7.22	7.91	9.52	7.87	10.02	7.86	8.47	11.36	9.35	10.12	10.6	10.33	9.52	8.44	7.61	7.59	8.04	7.99	10.12	10.01	8.84	9.91	10.29	10.81	8.14	9.23	7.86	7.91	9.72	7.84	11.29	10.5	10.46	8.45	10.54	9.05	8.32	8.3	7.95	7.59	9.94	10.64	10.58	9.78	9.38	9.78	8.93	10.47	8.26	8.11	7.66	11.06	7.5	8.24	10.63	10.81	9.79	9.42	10.95	10.92	10.29	9.21	9.54	8.84	9.52	9.14	11.33	10.94	10.97	9.91	10.96	10.41	8.31	8.85	7.32	9.96	10.69	11	12.13	8.79	10.16	9.9	10.01	10.38	8.63	7.99	8.48	7.69	8.37	9.73	11.53	10.71	9.17	10.43	10.14	10.39	11.36	8.96	7.69	8.52	10.11	8.96	11.49	11.63	10.03	9.32	10.75	10.37	10.97	10.02	10.79	7.54	9.67	7.18	10.99	10.41	10.8	12.46	9.72	9.34	8.32	8.13	9.34	8.07	8.88	8.83	11.61	10.24	9.11	10.04	10.41	9.75	10.82	10.99	7.84	10.23	8.4	7.48	11.82	10.62	9.01	10.62	11.21	10.42	11.18	10.73	10.17	9.72	10.9	8.21	12.06	10.96	10.76	9.72	10.85	10.99	11.32	10.09	9.79	7.09	10.25	10.06	11.64	10.66	10.18	10.02	10.85	10.58	8.71	7.83	7.73	8.22	7.92	11.92
M572T146	572.236	145.578	11.31	11.58	10.3	10.38	10.57	9.61	11.46	11.8	11.18	10.83	10.8	10.11	10.97	11.16	10.64	10.42	10.25	10.88	10.65	10.73	10.49	9.74	10.12	10.36	11.14	11.9	9.81	10.08	11.66	10.85	11.16	11.65	10.93	11.1	9.83	8.64	10.93	10.4	10.8	10.2	11.09	9.2	10.71	9.76	10.82	9.32	9.95	10.15	12.3	9.68	9.17	10.91	11.31	11.51	12.1	9.85	10.64	11.19	9.9	9.61	11.59	10.02	9.57	10.02	9.64	10.1	10.59	10.43	9.47	9.87	9.2	9.63	11.96	13.26	10.62	10.57	9.93	9.02	10.5	10.46	9.92	9.08	11.11	10.02	10.95	10.32	10.14	10.71	9.25	9.91	10.93	10.49	9.33	9.5	10.64	9.28	11.38	11.29	9.72	9.52	10.51	10.55	11.13	11.49	10.67	9.55	10.89	10.31	11.67	10.89	11.34	9.96	10.44	10.33	12.15	10.85	10.9	10.29	10.78	10.85	11.7	10.57	11.51	10.11	9.9	10.08	10.43	10.75	10.32	9.93	10.3	9.3	10.92	9.56	11.14	10.25	10.42	9.41	10.74	10.61	10.78	10.56	10.63	10.63	11.84	11.88	11.28	10.48	12.48	11.6	12.52	11.28	11.4	11.51	10.78	10.73	11.96	11.96	12.25	11.03	12.07	10.73	12.99	11.57	10.8	10.84	10.12	11.16	13.05	11.06	11.53	11.38	9.06	10.97	12.05	12.02	12.69	11.22	11.27	11.78	12.38	11.61	10.19	11.44	11.55	10.65	13.05	11.2	12.06	11.13	11.5	11.45
M162T180	162.032	180.289	11.2	10.34	9.05	9.03	9.77	10.13	10.95	9.84	9.92	11.61	10.2	9.8	10.98	11.43	10.28	9.6	10.93	10.46	10.32	11.06	10.16	10.21	10.66	10.84	11.03	10.81	11.04	10.58	11.27	10.74	10.05	11.36	9.96	9.34	10.82	9.91	11.13	11.04	11.94	10.43	11.1	10.54	11.12	11.21	10.68	11.83	10.52	10.75	11.39	10.92	9.96	10.45	12.71	10.08	11.02	10.44	9.9	10.42	10.56	11.02	11.43	11.15	11.22	10.68	10.81	11.15	11.6	10.56	10.76	11.32	10.52	10.27	10.66	9.61	10.51	10.6	13.15	10.23	10.38	10.22	9.91	9.64	12.29	9.99	11.39	11.33	10.39	10.86	11.19	10.64	11.34	11.9	9.51	9.79	11.43	11	11.43	11.58	10.84	10.79	10.84	10.26	11.16	10.91	10.76	10.2	10.45	11.09	12.4	11.19	10.44	11.08	11.92	11.7	11.91	11.63	10.45	12.05	11.12	11.63	11.34	10.54	12.13	10.72	9.85	10.96	10.6	10.64	9.54	10.1	10.52	10.03	12.1	10.93	11.69	10.88	10.95	11.07	10.69	11.48	11.1	10.85	12.12	11.92	10.91	10.24	9.16	10.34	11.36	9.47	11.21	10.21	9.86	9.5	9.84	10.33	11.52	10.89	10.89	10.75	11.69	10.81	12.41	10.37	9.77	10.16	10.74	10.83	11.01	10.11	10.67	10.12	9.38	10.39	11.27	9.6	11.29	9.45	10.53	11.45	11.35	12.47	10.18	10.12	11.28	10.42	12.8	10.21	10.91	11.07	11.17	12.57
M472T244	471.748	243.731	11.7	10.57	11.33	10.3	10.68	10.83	12.39	11.21	10.84	14.65	12.02	11.38	11.57	10.02	11.23	11.88	12.54	13.25	12.08	10.73	12.19	12.27	11.48	13.49	12.02	10.1	14.6	13.76	14.08	13.93	13.09	14.71	11.6	11.06	12.5	11	14.6	10.84	15.17	12.41	12.87	14.53	13.61	12.38	13.23	14.44	12.51	13.52	11.44	12.41	11.72	12.47	16.46	11.42	11.79	11.27	10.31	11.56	12.35	8.96	11.7	12.25	14	12.25	11.19	15.1	13.36	12.62	11.99	13.41	12.92	12.37	10.39	10.77	11.24	12.37	15.74	11.45	12.12	11.2	11.76	11.53	15.64	12.64	13.01	11.32	11.23	13.03	12.34	12.01	13.93	14.13	12.04	12.81	13.49	13.77	13	13.46	13.32	12.62	15.84	13.05	12.93	13.57	13.11	12.96	11.9	14.21	15.5	13.96	11.87	12.44	14.75	14.67	13.03	13.98	11.89	15.92	12.01	13.03	11.22	12.08	14.09	12.2	10.41	12.2	11.74	12.01	10.79	10.15	11.74	11.07	14.54	11.94	13.15	10.55	10.11	14.25	11.81	14.1	12.14	8.43	15.27	14.7	10.79	11.05	10.28	11.6	13.17	10.8	11.67	7.64	11.01	10.5	10.75	11.86	12.87	12.87	13.32	12.33	13.41	11.63	12.94	11.13	10.6	10.75	10.95	7.83	10.98	7.76	10.55	10.65	10	10.99	11.43	11.37	11.8	11.32	11.53	13.06	10.13	14.78	10.55	10.28	11.48	12.33	13.24	11.19	11.2	12.83	12.84	15.23
M538T145	538.215	144.754	14.39	14.77	13.28	11.96	12.44	13.17	11.96	11.24	11.52	10.7	11.31	10.98	14.62	14.4	14.9	14.45	14.59	14.54	12.37	12.48	11.7	11.67	11.04	10.87	14.2	15.23	13.67	12.94	13.88	13.74	12.64	11.58	11.54	11.94	11.62	11.35	14.29	14.46	14.29	14	14.3	13.3	12.9	12.7	11.12	10.23	11.67	10.7	14.93	13.59	12.53	13.29	11.61	13.04	12.74	12.12	11.34	10.91	10.21	10.27	13.94	14.12	14.12	14.34	14.24	13.59	10.16	12.99	12.02	11.2	11.92	12.21	14.37	15.11	13.73	13.46	10.8	14.21	12.31	12.46	11.3	11.52	10.89	11.08	15.15	14.98	15.06	14.48	14.74	14.62	13.05	12.22	12.05	10.5	11.88	11.46	15.08	13.2	13.44	14.12	12.95	14.03	12	12.07	11.6	11.83	10.64	11.45	13.06	14.51	14.7	14.79	12.91	13.35	13.93	13.24	12.62	10.37	10.77	12.62	15.46	14.81	13.15	14.08	13.51	13.44	12.86	13.04	12.36	12	11.62	11.6	15.26	14.48	15	14.6	14.15	13.17	13.22	12.61	12.8	11.75	10.01	11.07	15.52	13.95	13.82	14.04	13.23	13.12	12.62	11.62	11.57	11.52	10.88	11.01	15.22	15.22	15.22	15.06	15.35	15.11	14.23	12.27	11.87	11.75	11.61	11.59	14.99	13.85	13.47	12.85	13.54	14.28	12.82	11.58	12.7	10.77	10.41	10.86	15.3	13.14	14.41	13.58	14.56	14.65	13.26	12.05	12.12	11.49	11.52	11.61
M373T374	373.135	373.537	13.08	12.33	11.9	11.26	11.78	12.11	13	14.48	12.11	13.06	11.95	11.99	12.63	13.14	12.18	11.86	12.83	12.5	12.18	12.48	13.86	11.87	12.03	12.55	13.25	12.73	12.63	12.1	12.54	12.64	12.55	13.12	11.79	15.99	12.11	13.88	12.87	12.62	13.04	12.25	12.81	12.16	14.46	12.49	11.9	12.42	12.25	13.91	13.16	12.61	11.84	12.4	15.46	12.17	12.63	12.46	11.61	11.84	12.26	13.2	14.37	12.69	12.43	12.26	14.06	12.69	12.97	12.15	11.97	12.64	12.06	12.2	12.89	14.74	12.23	12.27	14.31	14.17	12.86	12.18	12.08	12.02	13.9	12.29	13.03	12.57	12.14	14.38	12.48	14.26	13.2	13.53	11.63	13.66	14.39	12.88	12.98	14.86	12.75	12.24	12.69	12.03	14.63	12.93	13.11	12.4	12.44	13.14	14.29	12.96	13.36	12.4	12.7	13.1	13.4	13.3	12.09	14.61	12.35	13.3	13.24	14.57	14.9	12.72	11.68	12.9	12.84	12.71	11.81	13.94	12.13	11.64	13.69	12.67	13.19	12.5	14.13	12.74	12.61	13.01	12.31	14.38	12.77	13.1	14.48	12.25	11.95	12.55	12.86	13.14	12.98	12.06	12.02	13.64	13.8	12.34	13.11	12.58	12.45	12.32	12.97	12.58	13.85	12.04	13.56	11.5	12.11	12.29	13.07	12.06	12.41	12.23	11.98	8.72	13	12.33	13.11	11.51	8.61	12.79	14.73	13.69	12.06	11.68	12.86	14.02	13.85	11.84	12.25	12.57	12.59	13.76
M564T423	563.855	422.818	8.3	9.15	10.55	9.55	9.82	10.25	9.69	8.65	9.83	11.79	9.25	7.41	9.21	9.84	9.79	8.89	10.77	10.67	8.91	9.77	8.01	9.95	10.47	10.78	10.15	11.15	11.09	10.84	9.52	10.12	9.03	10.93	10.15	8.96	9.23	9.58	11.53	9.48	10.82	10.1	9.97	10.2	11.38	11.43	10.8	12.16	10.52	10.58	10.66	11.02	8.44	8.13	13.1	10.28	11.5	9.06	8.17	9.37	9.86	9.96	8.68	9.81	9.18	10.2	9.81	10.73	10.79	11	10.51	11.54	9.58	10.2	9.49	8.04	10.39	10.89	11.77	10.39	11.55	8.92	8.65	8.87	12.26	9.5	8.6	11.31	9.25	8.26	10.29	10.76	11.97	10.58	10.2	9.31	11.28	10.93	9.94	9.36	9.28	9.15	11.24	10.11	9.61	9.47	9.76	9.11	9.4	11.21	13.63	9.95	10.55	11.35	11.89	10.63	12.12	10.04	11.02	10.56	10.09	10.56	10.39	9.49	11.68	9.27	9.98	10.84	9.63	9.62	8.65	8.85	9.04	8.98	10.58	11.34	11.93	10.92	10.16	10.7	9.74	9.37	8.21	10.03	10.73	11.71	9.54	8.65	9.47	10.51	11.27	9.36	9.45	10.71	8.26	10.37	10.14	9.31	11.53	10.62	9.39	10.62	8.99	10.97	10.81	8.66	8.43	9.85	10.09	9.37	10.99	8.37	9.75	10.52	8.45	9.73	11.7	10.89	11.19	10.12	10.45	10.94	11.45	12.19	8.69	10.1	10.09	10.57	12.15	9.25	11.41	10.71	10.04	11.47
M992T383	992.434	382.944	12.6	12.15	11.95	11.39	10.9	11.26	12.52	12.82	12.02	11.91	11.3	11.14	12.45	12.24	11.95	11.48	11.65	11.2	11.46	11.91	11.2	10.57	9.94	11.35	12.89	12.44	12	11.12	10.88	11.21	13.06	12.18	12.05	12.02	11.42	10.94	12.25	11.89	12.27	11.29	11.79	10.89	12.2	11.68	11.06	11.71	10.47	11.02	12.94	12.68	11.77	11.22	12.47	10.82	12.22	12.71	11.99	11.35	11.83	11.38	11.98	11.71	11.85	11.25	11.6	11.71	12.26	11.37	11.64	12.24	10.93	10.62	12.47	13.15	11.65	11.66	12.62	11.25	12.97	12.68	12.02	11.54	12.42	11.5	12.05	12.13	12.1	11.88	11.44	11.24	12.71	13.11	11.83	11.4	11.88	11.55	12.24	12.54	11.61	10.52	11.06	10.95	12.32	11.89	11.54	11.17	11.3	11.02	13.49	11.95	10.82	11.28	11.12	11.22	12.64	12.67	11.58	12.13	10.69	12.13	12.84	12.23	12.28	11.38	11.56	11.47	12.34	12.43	12.5	11.22	11.37	10.37	13.14	11.76	12.58	12.17	11.37	11.34	12.4	12.07	11.87	11.51	11.63	11.28	12.14	12.41	11.9	11.53	11.31	10.32	12.57	12.16	11.9	11.17	11.36	11.35	12.72	12.04	11.66	12.04	12.09	8.84	12.93	11.63	10.94	7.94	10.53	11.01	12.99	12.36	12.57	11.7	11.81	11.7	12.38	12.01	12.99	11.46	11.32	11.37	12.31	12.66	11.77	11.8	11.61	11.09	12.99	11.58	11.87	11.24	11.72	11.98
M921T243	920.518	242.861	10.69	10.13	10.65	8.51	8.52	9.35	10.9	9.71	8.79	11.48	10.37	10.03	10.82	9.53	9.73	10.91	12.92	12.05	11.26	10.64	11.15	10.67	9.52	11.5	10.2	10	13.92	12.14	12.59	12.5	12.66	13.53	10.72	9.69	10.98	8.4	14.1	10.17	14.09	10.6	11.01	14.58	13.17	10.42	11.95	11.44	9.54	11.33	11.49	11.02	10.72	10.29	14.4	9.27	10.11	9.95	9.44	9.17	12.26	12.61	10.72	10.72	12.87	10.04	10.03	14.46	12.17	11.33	11.31	12.31	11.4	11.39	9.73	10.67	9.21	10.86	14.38	9.73	10.65	8.16	10.09	8.96	13.53	11.05	11.81	10.77	11.01	11.49	8.29	10.27	13.09	12.89	10.81	11.68	12.2	11.43	12.51	11.9	12.37	11.45	15.98	12.19	12.3	12.66	11.92	11.28	10.87	12.51	14.61	13.07	11.27	11.27	12.71	12.88	12.32	13.1	11.74	14.29	11.64	12.32	10.89	11.01	13.51	10.55	9.97	10.79	10.78	11.52	10.44	9.67	10.65	8.94	14.14	10.98	12	11.46	11.33	14.01	11.1	13.21	11.74	11.53	14.28	13.32	11.56	11	9.08	9.87	12.06	9.22	10.21	9.64	9.21	7.9	9.88	9.51	12.37	11.07	10.88	11.07	12.31	11	12.07	10.76	9.73	9.22	9.66	10.47	11.32	10.61	9.96	9.18	10.01	9.98	10.06	10.35	11.07	10.04	9.81	11.07	11.33	13.8	10.24	10.25	11.37	9.05	11.91	10.41	10.05	10.9	12.22	12.63
M274T180	274.004	180.299	10.62	10.47	9.16	8.49	8.13	9.22	10.5	9.85	9.83	11.08	8.98	8.75	10.14	10.68	9.72	8.71	9.86	9.66	7.22	9.33	9.39	9.65	9.35	9.77	10.28	9.56	10.33	9.87	8.56	9.9	9.55	10.98	9.12	8.79	9.16	9.14	10.69	8.03	11.21	9.69	9.77	9.32	9.63	10.37	9.88	11.19	9.31	9.64	10.8	10.1	9.58	9.67	11.56	8.77	9.67	9.72	9.18	8.13	8.67	10	10.49	10.02	10.16	10.02	9.32	9.75	10.2	8.46	9.91	10.59	7.95	8.63	10.16	8.53	9.64	10.17	12.02	8.79	10.02	9.06	8.89	9.29	11.77	9.25	10.62	10.5	9.69	9.9	9.95	9.61	10.76	11.1	8.74	7.17	10.22	10.02	10.87	10.99	10.56	9.6	9.5	9.09	10.49	10.53	9.75	8.41	9.26	10.09	12.1	10.87	9.85	9.39	10.69	10.27	10.85	11.14	9.98	11.08	10.3	10.85	10.68	10.45	11.46	10.41	8.13	9.45	8.8	9.99	7.94	9.46	9	8.2	11.35	10.22	10.6	9.84	9.75	9.7	10.22	10.8	10.43	10.21	11.29	10.69	9.85	9.05	8.14	10.16	10.59	8.58	10.65	9.41	8.43	8.83	8.58	9.51	10.59	9.64	9.64	7.89	10.37	8.85	10.72	9.31	9.21	9.07	9.53	9.64	10.18	9.43	9.37	8.88	8.49	9.36	9.54	9.32	10.21	8.95	9.43	8.98	10.5	11.06	9.08	6.52	10.19	8.93	9.35	9.31	10.04	10.18	9.8	11.68
M458T411	458.261	410.794	11.86	11.73	10.91	10.37	7.96	9.53	12.03	11.46	11.55	12.77	10.16	10.54	11.93	12.78	11.37	10.94	11.35	11.31	11.39	10.17	8.82	11.72	11.1	9.96	9.17	11.76	12.23	11.75	9.91	9.84	11.57	12.44	9.12	10.98	10.77	9.37	9.09	11.7	13.01	11.78	11.6	10.73	9.95	12.15	11.77	10.94	11.06	10.87	11.65	11.55	8.02	11.88	13.53	10.92	11.96	11.71	10.93	11.46	10.61	12.09	11.91	11.8	11.8	11.92	11.06	11.52	12.44	11.91	11.7	12.48	10.73	11.05	11.64	10.49	11.63	12.04	13.36	9.83	11.55	11.46	11.38	11.33	13.1	10.93	11.76	11.92	10.87	11.92	11.53	9.13	12.04	12.58	11.26	10.67	11.62	8.76	11.45	12.64	11.79	11.59	11.75	10.61	11.64	12.13	11.7	11.71	11.07	11.93	10.19	12.35	11.18	12.41	12.49	12.05	12.01	12.66	11.34	13.49	11.87	12.01	9.29	11.95	12.79	12.25	10.48	11.65	11.29	12.01	11.14	11.48	10.39	8.94	11.82	8.73	12.76	10.54	10.81	9.59	9.87	12.31	11.7	11.96	11.27	12.19	11.7	11.17	11.16	12.01	11.79	9.88	10.62	11.26	10.93	11.18	9.15	11.02	11.65	11.62	11.86	11.62	11.36	9.59	12.73	11.09	11.18	11.28	10.79	8.91	10.16	10.84	11.74	9.13	9.25	11.28	11.11	11.55	12.39	9.5	11.24	11.32	11.13	12.98	9.03	10.65	10.21	10.98	12.53	11.48	11.74	11.89	11.32	10.71
M462T387	462.269	387.254	10.27	11.4	9.45	9.94	9.84	11.09	9.82	9.39	10.93	12.23	10.59	10.49	10.54	9.73	11.07	10.78	11.07	11.33	8.74	11.78	10.86	11.16	10.97	11.56	10.78	11.61	11.27	11.38	11.45	11.37	9.65	12.17	11.09	10.43	10.65	10.91	12.18	9.82	12.65	11.32	11.94	10.42	12.16	11.86	11.54	12.69	11.26	11.28	12.13	11.58	11.45	11.76	12.99	11.24	11.88	9.74	9.24	10.84	10.96	11.49	10.26	11.38	10.1	11.42	11.38	11.46	12.29	11.66	11.24	12.2	10.92	10.99	10.67	8.26	11.52	11.47	13.2	10.51	11.69	6.91	9.29	9.74	12.96	10.27	10.07	11.67	9.47	11.58	11.06	11.49	12.36	10.52	10.48	10.59	11.8	11.7	10.83	12.63	9.38	9.7	11.05	9.71	9.8	10	10.53	9.56	11.41	11.9	13.44	10.19	11.22	12.09	12.35	11.95	12.39	10.17	11.28	10.48	11.4	11.28	12.43	10.81	10.02	10.21	10.58	11.4	10.23	10.03	8.89	10.81	10.88	10.03	11.06	11.78	12.57	11.7	11.32	11.28	11.4	10.39	11.43	11.89	12.9	12.09	8.73	7.34	10.73	11.8	11.97	10.29	10.14	11.02	9.57	10.61	10.39	10.8	12.4	11.49	10.36	11.45	11.49	11.55	11.23	9.39	7.52	10.59	11.2	10.97	11.95	7.72	11.27	11	10.25	11.39	12.01	11.29	11.76	10.36	11.5	11.53	11.9	13.16	9.49	10.44	11.59	11.34	13.09	10.65	11.64	11.36	11.38	12.96
M461T238	461.121	237.722	13.05	12.16	10.94	10.23	10.84	11.81	12.29	11.27	11.41	13.54	11.15	8.57	12.36	11.46	12.25	11.92	13.48	12.66	12.9	12.05	12.23	13.1	11.49	13.1	11.45	11.04	12.01	12.41	12.87	13.02	11.39	13.66	11.99	11.3	11.04	11.21	12.99	11.87	14.11	12.68	12.97	13.31	12.51	12.55	13.47	12.4	12	11.93	12.34	10.34	11.97	12.09	15.4	10.02	10.78	11.68	9.36	10.43	12.69	12.93	12.97	12.87	12.87	12.84	12.79	13.14	13.38	11.71	12.94	13.44	12.72	13.16	8.85	11.37	11.54	8.97	15.94	12	12.8	11.91	11.99	12.18	14.88	13.01	12.88	13.08	7.61	12.88	11.64	11.04	14.51	13.74	11.72	12.6	11.21	13.85	12.16	11.68	11.23	8.72	12.7	11.52	10.16	11.95	11.3	11.5	10.4	12.51	13.46	12.85	10.61	12.15	13.02	11.82	10.91	10.56	11.27	14.03	10.54	10.91	11.74	11.95	13.66	10.89	10.3	11.65	10.76	12.62	11.47	10.85	11.63	10.27	14.05	12.25	12.59	12.95	10.61	12.96	12.37	14.21	13.16	13.03	13.59	13.62	11.35	11.7	7.3	10.9	14.73	10.22	11.58	11.51	10.59	9.83	11.19	11.37	11.63	13.05	13.15	12.58	13.65	13.05	13.63	12.23	10.73	9.6	11	10.86	11.43	11.34	11.15	10.84	9.75	10.81	11.82	11.04	12.13	9.9	11.26	12.32	10.82	13.91	10.37	11.68	12.03	11.14	12.17	10.5	11.87	11.92	13.03	14.02
M741T316	740.746	316.08	10.79	10.35	9.38	9.03	9.31	10.27	9.8	10.58	7.15	9.44	9.75	9.54	10.08	10.76	8.69	9.59	9.24	9.18	10.29	10.42	8.44	9.08	8.98	8.08	9.82	9.66	9.15	8.79	9.53	9.02	10.1	8.7	8.73	9.48	9.4	9.34	9.57	9.8	9.34	9.12	8.74	8.01	9.81	9.65	8.7	9.55	9.53	8.64	10.9	9.95	10.11	10.21	10.57	9.84	10.29	9.67	9.97	9.2	9.83	9.21	10.68	9.52	9.52	9.42	9.85	9.02	9.02	10.06	9.53	9.67	9.96	9.75	10.68	10.51	11.2	10.22	10.32	9.9	10.99	10.84	10.65	10.56	10.9	10.71	10.18	10.9	10.07	9.15	9.62	9.88	11.46	10.68	10.46	10.44	10.33	10.28	10.53	10.89	10.53	10.67	10.01	10.51	10.73	11.1	10.36	9.27	10.05	10.66	10.47	10.57	9.82	9.78	9.26	9.62	10.99	11.46	10.29	9.48	9.42	10.29	11.72	10.81	10.41	9.22	9.75	10.29	10.54	8.98	10.57	10.76	10.54	9.94	10.36	10.31	9.68	9.68	9.59	9.37	10.51	9.5	9.01	8.89	8.56	9.41	7.55	11.09	10.88	9.66	10.82	9.2	11.35	11.1	10.36	10.37	10.64	9.26	11.39	10.3	11.1	10.3	10.21	10.29	11.69	11.94	10.83	10.51	10.39	11.06	12.75	11.35	10.86	11.12	10.92	11.38	12.3	12.01	9.37	10.83	11.33	10.39	12.33	11.34	10.72	10.2	9.53	10.46	12.04	11.88	10.24	9.66	10.38	10.22
M738T401	737.504	400.54	12.03	11.14	13.57	12.87	13.59	14.04	11.93	10.65	13.91	15.32	13.77	13.84	11.52	12.06	13.68	13.48	14.54	14.45	11.1	14.21	13.81	14.04	14.25	14.45	12.31	14.34	14.35	14.31	14.64	14.26	11.23	14.99	13.68	13.49	14.11	13.95	14.67	8.67	15.39	13.94	14.82	13.65	14.49	14.55	14.29	15.34	14.17	14.3	14.72	14.1	14.52	14.32	16.67	14.07	14.6	11.28	10.75	13.73	14.03	14.79	11.92	14.33	10.77	14.43	14.33	14.54	14.94	14.11	14.28	14.86	14.18	14.09	11.63	10.64	14.36	14.16	16.37	14.04	14.49	11.04	10.93	10.79	15.92	13.94	11.9	14.56	10.9	14.5	14.46	14.54	14.86	12.35	13.68	13.47	14.87	14.56	11.46	15.16	11.54	11.28	15.03	13.82	12.1	11.93	12.96	11.19	14.47	15.14	16.71	11.93	13.94	14.98	15.56	14.83	15.24	12.11	14.28	12.74	14.79	14.28	14.94	11.5	15.15	11.74	13.65	14.64	11.66	11.49	10.41	13.74	13.96	13.77	12.56	14.53	15.21	14.42	14.53	14.51	14.23	11.93	14.39	14.38	15.79	15.48	11.58	11.09	13.57	14.56	14.99	13.43	11.82	13.86	10.2	13.57	13.75	14.07	14.88	14.72	11.73	14.11	14.91	14.72	12.77	10.82	10.28	13.5	14.24	14.14	14.79	10.37	14.1	13.93	13.97	14.44	14.67	14.08	14.84	13.4	14.94	14.7	14.87	15.54	11	13.4	14.77	14.32	16.03	13.61	14.38	14.29	14.53	16.04
M660T189	660.171	189.256	14.97	15.7	15.67	15.32	16.11	15.68	15.16	16.13	14.46	10.93	15.3	15.25	16.26	14.53	14.3	13.31	14.73	14.67	14.8	12.22	14.62	12.4	13.59	12.15	14.53	16.34	14.72	14.56	15.84	15.89	16.51	14.48	15.69	14.64	14.35	14.18	14.77	15.56	15.49	14.85	12.6	15.71	15.73	13.3	14.03	10.26	15.3	12.74	16.05	14.78	14.79	14.72	16.57	14.1	15.08	15.1	11.24	11.63	16.28	13.95	14.3	14.03	14.36	13.52	14.03	13.56	13.54	14.9	14.06	13.32	13.75	15.06	14.98	12.34	14.51	14.74	15.05	15.81	15.09	15.84	15.02	14.65	14.2	14.67	13.86	15.05	15.48	15.29	15.06	15.5	14.76	14.87	15.33	16.06	13.39	13.78	15.08	12.85	13.92	15.38	15.1	15.24	13.81	13.22	13.31	10.98	15.3	13.25	13.58	14.37	13.27	13.11	13.27	12.83	14.24	13.1	14.18	11.83	12.98	13.1	16.58	16.06	14.72	14.39	16.31	15.68	15.48	15.71	9.96	12.91	13.11	15.36	13.95	15.78	13.73	14.93	15.03	15.73	14	13.76	15.33	13.23	15.16	13.87	14.23	16.17	15.77	15.09	16.11	15.46	15.8	14.99	14.46	13.95	15.51	13.65	16.33	14.1	14.43	13.07	13.72	14.1	15.95	14.6	13.81	11.98	13.14	15.42	16.56	16.18	15.17	15.11	15.87	15.28	15.06	14.42	13.49	14.49	15.22	13.92	14.72	13.66	16.21	12.9	13.27	15.83	13.51	14.19	14.1	13.61	15.56	13.07
M659T189	659.161	189.256	12.49	12.66	12.59	12.14	13.24	12.63	12.21	13.03	11.53	9.91	12.21	12.17	13.38	11.94	11.5	10.02	12.36	11.94	11.88	9.04	11.47	10.41	10.95	9.54	11.85	13.25	11.73	11.62	13.03	13.08	13.55	11.64	12.7	11.29	11.7	11.6	11.86	12.54	12.74	11.74	10.21	13.05	12.73	10.97	10.86	9.21	12.65	10.56	13.04	12.25	12.38	11.52	14.16	12.2	12.13	11.86	10.64	10.27	13.73	11.6	11.69	11.49	11.49	11.22	12.23	10.13	11.12	12.15	11.27	10.69	11.61	12.23	11.99	8.36	11.44	11.56	12.79	13.02	12.09	12.86	11.89	11.68	12.55	12.12	11.63	12.38	12.62	12.46	12.25	13.01	11.76	11.64	12.01	13.19	10.75	11.2	12.43	10.71	10.84	12.77	12.61	12.58	11.44	11.1	11.08	8.97	12.55	11.37	11.54	10.65	10.75	11.09	9.54	10.02	11.76	10.67	11.37	10.72	10.74	10.74	13.73	13.12	11.58	11.18	13.57	12.93	12.14	12.88	13.94	10.71	10.97	12.53	11.45	12.96	11.34	11.7	12.72	13.16	11.83	11.17	12.08	10.64	12.77	11.55	11.64	13.07	12.79	12.14	13.38	12.6	12.88	11.93	11.23	10.59	12.42	10.97	13.5	11.65	11.71	10.11	11.65	9.65	13.25	11.85	10.44	10.32	11	12.58	13.66	13.09	12.3	11.96	12.97	12.25	12.48	11.12	11.03	11.19	12.55	11.07	12.07	10.71	13.23	10.54	11.32	12.97	11.45	11.95	11.14	10.86	12.97	10.24
M864T374	864.333	374.365	10.02	10.12	10.86	8.81	9.84	9.46	9.18	7.21	9.48	11.73	9.34	9.16	8.83	8.79	9.8	9.55	10.28	9.48	8.94	9.07	9.82	9.77	10.81	9.93	9.73	10.44	10.67	9.47	11.14	10.24	9	10.48	9.62	9.36	9.52	9.44	10.25	9.57	10.84	9.92	10.88	9.73	8.53	9.68	10.22	11.51	7.69	10.5	9.69	9.31	9.34	10.53	12.94	10.17	9.75	9.79	9.28	9.76	9.73	11.01	9.49	10.41	10.41	10.8	10.18	10.69	10.4	7.5	9.95	10.92	10.2	10.34	7.48	8.55	9.95	8.78	12.67	9.9	8.97	10.42	8.01	9.09	12.06	10.35	10.21	9.46	8.78	9.97	10.57	9.65	10.15	10.48	11.37	9.66	10.21	11.17	8.18	9.62	10.72	11.04	10.77	9.68	10.4	9.49	10.37	10.46	10.42	11.1	11.6	9.11	9.7	10.87	11.18	11.75	10.63	9.64	8.65	11.54	9.88	9.88	10.43	9.6	11.26	10.91	7.75	11.32	9.47	9.45	10.77	8.58	9.94	9.63	10.95	9.72	11	10.04	9.87	10.69	9.43	9.78	9.12	10.93	11.3	12.2	9.59	10.04	8.27	10.41	11.27	9.02	9.84	10.73	8.95	7.16	8.05	10.34	9.97	10.4	10.59	9.61	10.73	10.4	10.15	8.76	9.68	9.66	10.15	10.05	8.25	9.41	9.64	9.86	10.55	9.03	9.95	8.77	9.84	11	9.86	10.75	9.07	10.69	9.31	7.94	10.56	7.72	11.89	8.59	10.02	8.71	10.28	12.17
M695T391	695.437	390.664	10.9	10.09	12.38	11.45	12.21	12.65	11.2	10.52	12.49	13.93	12.31	12.38	10.61	11.16	12.45	12.18	12.95	12.97	10.16	13.11	12.38	12.52	12.89	13.04	11.54	13.36	12.76	12.78	13.05	12.8	10.93	13.98	12.33	12.15	12.67	12.56	13.86	10.66	14.07	12.54	13.28	12.33	13.66	13.59	13.12	13.98	12.92	12.74	13.81	13.08	13.36	12.98	15.29	12.71	13.61	10.69	9.38	12.29	12.65	13.49	11.51	12.98	10.6	13.07	13	12.98	14.21	13.14	13.12	13.34	12.73	12.66	11.19	11.54	13.2	12.95	15.01	12.68	13.73	9.95	10.25	9.71	14.61	12.32	10.62	13.44	10.48	13.18	12.97	13	14.17	11.78	12.39	12.34	13.55	13.14	10.97	14.25	10.61	10.46	13.6	12.46	11.37	11.18	11.89	10.21	13.13	13.57	15.95	11.4	12.82	13.65	13.99	13.47	14.44	11.61	13.16	12.13	13.32	13.16	14.11	11.29	14.01	10.54	12.35	13.15	11.35	10.82	9.38	12.49	12.56	12.49	11.99	13.56	14.05	13.25	13.27	13.07	13.52	11.26	13.24	13.13	14.49	14.08	11.03	10.24	12.35	13.23	13.57	11.93	10.98	13.04	9.72	12.22	12.32	12.42	14.03	13.19	9.59	12.75	13.64	13.19	11.78	10.19	9.17	11.94	12.84	12.64	14.11	10.34	12.94	12.64	12.55	12.94	13.9	13.08	13.66	12.13	13.48	13.12	14.08	14.58	9.22	11.99	13.37	12.86	15.24	12.74	13.35	13.02	13.01	14.62
M409T41	409.115	41.468	10.72	10.8	8.24	7.65	9.27	8.81	9.76	8.86	9.38	11.09	8.75	8.47	9.3	9.73	9.34	9.11	9.55	9.87	8.88	8.99	9.11	8.29	8.31	10.85	10.34	10.26	9.01	8.31	9.57	9.58	8.65	8.59	8.68	9.66	8.17	8.95	8.64	9.46	9.81	8.85	10	13.27	9.28	8.79	8.82	9.33	8.46	8.28	9.84	8.4	7.59	8.6	9.67	8.74	10.75	7.33	7.7	7.66	7.19	7.22	8.14	8.9	8.9	8.8	9.04	9.33	10.6	8.32	8.21	8.84	8.14	8.22	9.97	10.76	9.48	10.42	10.6	9.75	10.18	8.92	9.53	8.53	9.8	8.49	12.03	9.43	9.63	9.25	10.19	9.53	8.8	8.95	9.2	7.9	9.95	9.58	11.27	12.65	8.85	9.2	10.06	10.6	11.34	9.67	9.3	8.3	8.58	8.61	10.42	11.94	9.41	9.9	12.47	9.52	9.22	11.99	9.5	8.68	10.76	9.5	10.84	9.9	8.8	9.13	8.33	9.16	10.01	9.79	9.8	8.56	8.11	7.68	9.96	8.9	11.35	11.05	9.03	10.78	8.58	10.93	9.36	8.82	8.63	8.89	10.79	9.43	8.95	8.64	8.23	8.05	9.14	8.34	8.07	8.91	7.44	7.88	10.14	9.99	9.74	9.99	10.43	9.41	11.61	8.03	8.69	8.71	8.33	8.67	10.18	9.85	9.52	8.28	8.6	8.76	8.95	8.57	9.29	8.53	8.15	7.92	10.22	8.81	8.56	7.93	9.88	10.07	9.05	6.78	8.79	8.55	8.26	8.42
M1037T272_3	1037.06	272.432	13.39	13.52	8.2	13.07	13.61	13.19	14.03	13.95	12.85	11.34	13.68	13.11	13.91	12.63	12.79	13.32	13.65	12.52	13.9	13.41	13.2	12.12	12.92	12.67	12.98	13	13	12.85	13.24	12.7	9.25	12.8	12.57	13.22	7.84	12.52	8.85	12.89	12.88	11.53	11.31	13.19	13.68	11.66	12.03	11.4	13.4	12.22	12.77	13.08	13.35	12.38	14.62	12.15	12.71	12.9	12.8	12.04	13.75	12.97	13.34	12.9	12.57	11.87	13.47	12.9	8.21	13.42	12.86	13.03	13.01	13.42	13.81	15.22	13.52	13.02	13.77	12.99	14.1	14.12	13.33	13.11	13.9	13.27	12.65	8.91	13.59	13.26	13.41	13.52	14	13.19	13.84	8.21	13.81	13.7	10.25	13.93	13.72	13.7	13.53	13.43	13.64	14.06	12.68	8.2	13.83	13.68	12.81	12.93	12.31	11.35	12.79	12.42	15.18	14.55	13.54	12.16	13.27	13.54	14.2	13.69	13.99	13.51	13.03	13.67	14.02	14.38	9.37	13.52	13.53	12.96	13.24	13.63	13.6	13.75	13.79	13.96	13.91	14.31	13.89	13.62	13.57	13.75	14.27	14.48	14.25	13.43	14.05	12.23	14.87	14.14	13.87	8.57	14.05	11.84	15.18	13.5	8.08	13.31	14.47	13.5	15.33	13.68	13.98	13.69	13.94	14.86	11.08	14.94	8.66	9.12	14.32	14.58	15.45	14.94	15.12	14.69	14.4	14.1	15.04	13.79	14.7	14.18	14.43	14.29	14.61	14.59	8.85	13.75	9.84	14.24
M842T386	841.554	386.378	8.84	7.86	9.62	8.74	10.19	10.6	8.8	7.34	10.26	11.96	10.26	9.96	8.24	8.33	10.14	9.8	11.23	11.12	7.9	10.24	10.44	10.29	11.13	11.22	8.48	10.51	11.06	10.57	10.21	10.8	7.77	11.52	10.2	9.9	10.18	10.81	10.49	7.94	11.9	10.44	10.71	10.39	10.95	10.33	10.53	12.13	10.85	10.67	11.43	10.85	10.92	10.75	13.19	9.79	11.23	8.18	7.83	10.13	10.43	11.04	8.49	10.9	8.34	11.05	10.9	11.09	11.75	10.54	10.73	11.47	10.88	10.74	8.03	10.15	10.71	10.9	13.05	10.08	11.46	7.47	7.78	7.62	12.57	10.68	7.24	11.02	7.53	11.06	10.29	11.07	11.38	9.04	10.42	10.28	11.08	11.29	7.93	11.73	8.76	7.79	11.11	10.22	9.01	9	9.58	7.75	10.93	11.23	13.59	9.47	10.12	11.66	10.52	11.17	11.36	8.82	10.47	9.85	11.42	10.47	11.55	8.57	11.95	8.41	10.33	11.12	8.8	8.37	7.84	10.47	10.43	10.53	9.34	11.12	11.85	11.08	10.87	11.09	11.11	8.89	10.97	11.01	12.41	11.85	8.27	7.56	9.82	10.99	11.74	9.75	8.41	10.32	7.45	10.27	10.21	10.24	11.27	11.27	8.42	10.67	11.67	11.3	9.84	7.91	7.55	9.76	10.79	11.04	11.55	7.7	10.73	10.44	10.46	10.84	11.27	10.69	11.22	10	11.65	11.19	11.45	12.21	7.87	9.57	11.72	11.18	12.61	10.08	10.68	10.02	10.97	12.03
M439T396	439.276	395.831	9.7	9.4	10.33	9.85	10.35	10.43	10.11	12.28	10.63	13.09	10.41	10.31	9.23	10.02	10.77	10.17	10.82	11.14	8.96	10.44	8.34	10.96	10.42	9.41	10.53	11.41	12.25	11.02	11	11.01	9.47	11.92	10.58	10.17	10.33	10.26	11.22	12.58	13.25	11.92	10.69	10.81	11.5	11.26	10.82	12.46	8.57	8.92	11.65	10.81	11.15	10.21	12.98	10.66	11.54	9.57	8.83	10.39	10.35	11.73	9.65	10.92	12.31	11.06	10.43	10.92	11.64	11.05	9.37	11.99	9.96	10.49	9.74	10.18	10.45	10.95	12.73	10.57	11.52	9.44	8.54	11.68	12.46	10.59	9.96	11.07	9.57	10.94	11.01	11.32	9.37	10.55	11.21	10.16	11.23	11.19	12.38	11.54	9.45	9.17	9.45	9.42	9.79	10.04	9.81	8.86	9.13	11.22	12.77	10.3	10.8	10.86	11.64	11.48	12.09	10.07	10.11	11.02	10.97	10.97	11.73	9.8	12.15	10.02	10.02	11.24	9.92	12.41	11.44	10.43	10.32	10	10.54	10.9	12.13	12.15	10.08	10.93	10.45	12.68	11.03	10.53	10.17	11.99	8.28	8.23	10.22	11.46	11.37	9.91	12.18	10.86	11.89	10.56	10.41	10.44	11.96	11.96	12.19	12.09	11.08	9.77	13.2	11.99	8.39	10.17	10.23	10.79	11.59	8.45	10.79	11.99	10.28	10.21	11.19	11.13	11.03	10.11	10.63	8.87	11.77	12.99	12.32	10.12	11	10.85	13.01	10.43	9.17	11.32	10.47	12.4
M445T188	445.108	187.58	11.03	12.35	11.76	9.35	11.55	11.77	10.94	8.08	9.84	9.44	9.5	11.8	11.7	11.23	9.8	11.7	11.49	11.81	10.38	11.19	9.61	11.59	11.61	12.23	11.11	11.83	9.95	9.98	11.41	12.8	9.94	12.24	11.17	9.05	7.94	9.13	9.51	10.12	11.24	10.73	11.1	12.99	10.25	10.62	8.96	9.96	8.84	12.17	10.72	10.92	9.92	11.1	10.89	10.72	10.37	12.47	9.88	11.05	9.95	13.43	10.03	10.91	10.91	10.85	11.1	11.89	10.77	10.83	10.27	10.85	8.65	11.06	10.04	12.95	11.5	9.4	13.47	11.66	10.68	11.66	9.43	9.78	9.62	9.58	11.91	11.15	12.18	11.67	12.01	11.52	10.91	9.15	8.68	9.22	10.54	9.68	12.94	10.47	12.51	9.96	13.2	11.46	11.69	10.82	11.52	10.23	12.28	12.61	10.79	11.06	8.66	10.31	11.17	10.12	12.43	12.21	11.58	11.03	11.99	11.99	11.55	9.91	13.14	8.58	10.02	12.91	11.63	9.65	11.23	9.84	12.5	8.58	13.26	10.7	10.37	9.96	10.4	11.14	11.2	10.86	10.67	10.7	13.15	11.34	12.62	9.83	10.19	12.23	12.49	10.76	10.96	9.86	9.02	11.41	11.07	9.14	12.03	12	11.98	11.19	12.08	12	9.11	10.73	10.06	10.79	12.11	12.09	12.57	11.54	11.22	9.84	11.9	11.22	12.38	11.12	9.99	8.98	9.96	10.24	11.93	12.05	11.5	10.93	12.2	12.3	12.26	11.01	10.72	7.94	11.95	14.16
M730T460	729.979	459.627	9.32	8.44	9.93	8.6	9.64	10.24	9.16	7.23	10.19	11.37	10.03	7.08	9.19	9.23	9.36	9.83	9.96	10.91	7.96	10.51	9.54	10.4	8.9	10.63	8.32	10.81	10.11	10.86	11.02	10.67	8.83	11.36	9.8	9.37	10.26	9.34	11.16	8.76	11.35	10.03	10.92	10.26	10.65	11.22	10.92	11.6	10.02	8.91	11.34	8.92	10.14	10.39	13.02	10.45	10.1	8.74	8.04	9.99	10.47	11.1	9.75	10.44	8.86	10.5	10.44	10.68	11.51	10.64	10.69	11.03	10.19	10.35	9.26	8.21	10.25	10.79	12.53	9.41	11.63	7.89	8.74	8.41	12.32	9.95	9.17	11.08	8.63	11.03	10.99	10.66	11.42	10.33	9.51	9.69	10.9	9.28	9.35	12.05	9.14	8.83	11.2	9.27	9.64	9.64	9.97	9.05	10.26	11.26	13.4	9.78	10.06	11.07	11.81	9.97	11.29	9.6	9.79	10.38	10.95	10.38	11.51	8.2	11.54	8.7	9.39	10.32	8.87	9.02	8.38	10.56	10.16	10.41	10.21	10.42	9.66	10.55	10.65	10.75	10.74	9.28	10.65	10.39	10.63	10.71	9.23	8.63	10	11.04	11.08	9.55	9.48	10.15	8.19	9.75	10.21	9.87	11.08	10.51	8.8	10.51	10.95	10.4	10.71	8.66	8.16	9.81	9.48	10.27	11.1	8.6	10.27	7.81	10.27	10.78	11.41	10.43	11.35	9.94	11.02	10.78	11.38	12.24	8.51	7.67	10.71	10.55	12.83	9.91	10.68	10.19	10.25	12.4
M250T385	250.189	384.661	13.58	13.3	12.2	11.62	11.64	12.33	13.67	13.25	12.23	14.04	12.13	12.15	13.31	14.03	12.51	12.3	12.86	12.73	13	12.62	12.34	12.79	12.52	12.91	14.09	12.84	13.05	12.74	12.96	12.88	13.18	13.33	12.31	12.09	12.39	12.19	13.22	13.54	13.88	12.68	12.85	12.16	13.01	12.87	12.69	13.81	12.52	12.62	13.2	12.52	12.43	13.08	14.72	12.31	12.96	13.19	12.48	12.43	12.29	13.13	13.91	12.97	13.47	12.97	12.42	12.87	13.21	12.65	12.33	13.35	12.39	12.51	13.78	12.5	12.93	12.96	14.47	12.41	12.89	12.97	13.09	12.74	14.11	12.36	14.07	12.74	12.95	12.79	12.69	12.79	13.31	14.1	11.93	11.84	12.95	12.84	13.91	13.67	13.64	13.33	13.05	12.39	14.01	13.78	13.4	13.32	12.47	13.41	14.94	14.12	12.46	13.27	13.67	13.36	13.59	14.29	12.48	15.21	12.7	13.59	13.3	13.73	13.43	13.9	11.91	13.03	13.69	13.55	12.63	12.39	12.13	12.11	14.54	12.75	13.44	13.07	12.58	12.71	12.77	13.98	12.21	12.79	13.7	13.8	13.54	12.99	11.89	13.11	13.27	11.75	13.83	12.31	12.9	12.3	11.91	12.37	13.23	13.16	13.71	12.96	13.16	12.96	14.61	12.87	12.71	12.2	12.53	12.67	13.26	12.96	12.6	12.66	12.08	12.72	12.97	12.32	13.32	11.93	13.01	12.82	13.25	14.02	12.75	11.94	13.07	12.52	14.36	12.11	12.79	12.91	12.76	14.21
M977T245	977.298	245.002	12.13	12	12.5	11.02	11.57	10.79	11.98	11.44	11.42	10.74	10.88	11.18	12.76	12.07	11.31	11.69	11.77	12.18	12.31	13.74	11.9	10.96	9.88	9.92	11.01	9.91	11.1	11.5	11.66	10.53	14.13	12.19	11.65	11.4	11.98	9.54	11.75	11.71	11.29	10.56	11.87	11.68	12.69	9.33	12.28	10.21	11.8	9.09	11.87	9.63	11.27	10.38	10.81	10.7	11.39	11.96	11.25	10.63	7.64	12	11.65	11.65	12.27	9.91	12.51	11.41	13.41	12.56	10.43	10.86	11.53	11.41	12.82	12.66	10.45	10.94	12.74	8.46	13.72	12.24	11.06	10.74	12.31	10.43	12.59	12.68	12.16	11.71	10.35	11.64	13.42	12.27	11.85	11.7	12.31	11.72	10.75	10.47	9.93	9.79	9.3	9.72	8.84	9.9	9.37	7.93	10.01	10.16	10.85	10.43	9.72	8.97	10.03	10.39	13.49	11.78	10.75	9.98	10.8	10.8	12.14	7.75	12.43	9.49	11.28	11.95	12.14	11.28	13.08	7.36	11.77	11.23	12.85	13.8	12.89	12.36	12.6	11.89	13.87	13.28	12.59	12.51	9.93	12.2	13.78	12.8	11.12	10.89	13.93	11.78	12.81	12.02	8.54	10.95	12.09	11.25	13.69	13.07	12.83	13.07	13.7	11.6	13.79	13.86	12.8	13.07	12.25	13.3	13.87	11.4	10.56	11.77	8.47	12.16	12.46	12.34	12.05	11.79	10.6	12.83	14.2	13.04	13.03	12.71	13.39	13.16	12.92	13.36	11.95	10.69	13.34	12.25
M520T422	519.824	421.947	9.48	7.43	9.45	9.14	9.53	9.51	9.48	8.33	9.03	11.72	7.49	9.57	9.01	9.62	10.4	8.91	10.55	9.89	8.78	10.76	10.27	9.57	10.21	10.36	9.97	10.73	9.84	10.59	10.88	10.28	8.83	11.74	9.22	9.81	10.23	9.38	11.5	9.37	11.94	10.33	9.01	9.85	11.43	11.23	10.02	11.36	8.76	9.75	11.26	10.81	10.16	10.14	12.68	10.11	11.39	8.61	8.46	9.85	9.94	10.14	8.25	10.28	9.05	10.82	10.28	10.45	11.57	10.67	10.47	11.54	10.26	9.38	8.9	7.66	10.45	10.44	12.05	9.4	11.48	8.67	8.35	8.6	12.07	9.32	9.33	11.32	8.9	10.55	10.79	10.71	11.84	10.74	10.08	9.38	10.71	10.53	9.4	11.98	8.74	8.92	8.77	9.35	10.03	9.83	9.72	8.66	9.66	10.41	13.28	9.81	9	9.61	11.26	10.63	11.96	9.76	11.16	10.61	11.09	11.09	11.95	9.18	12.05	9.01	9.51	10.11	9.07	9.11	8.12	10.33	9.88	9.97	9.77	11.12	11.53	10.48	10.63	10.61	10.67	9.49	10.85	9.36	11.95	11.8	9.69	8.24	9.93	10.96	11.2	9.46	9.46	10.46	8.48	9.56	9.33	10.24	10.95	10.64	9.41	8.34	10.64	10.66	10.82	8.37	8.22	9.7	9.74	10.18	11.34	8.12	10.47	10.25	9.4	9.03	11.73	10.66	11.19	9.61	9.88	10.55	11.86	12.34	8.44	8.78	10.77	9.98	13.15	10.19	9.46	10.62	10.56	10.68
M817T469	817.045	469.076	10.15	8.6	9.67	9.32	9.76	10.08	9.71	8.67	10.43	9.52	9.98	9.23	9.54	9.88	10.33	9.64	10.45	10.27	8.75	10.98	10.02	9.98	10.37	10.67	9.88	11.13	10.35	10.44	10.89	10.35	9.44	11.29	9.9	9.9	10.15	10.43	11.46	8.79	11.58	9.88	10.86	9.67	10.87	11.4	10.09	11.58	9.97	9.79	11.58	10.76	10.96	9.41	12.41	10.12	11.38	8.71	9.2	9.86	9.95	11.04	9.56	9.87	9.44	10.72	9.87	10.16	11.46	10.65	10.81	10.81	10.05	10.14	8.82	9.16	10.69	10.37	11.78	10.25	11.47	8.65	9.3	8.7	11.71	10.15	10.17	11.37	8.91	10.76	9.64	10.31	11.42	10.46	9.55	10.15	9.96	10.93	9.29	11.85	9.56	9.12	10.91	10.07	8.67	9.42	9.58	9.03	10.4	10.36	13.57	10.01	10.47	11.45	9.08	10.34	12.11	9.88	10.5	10.37	10.33	10.37	11.49	9.24	11.25	9.55	9.73	10.58	9.58	9.5	8.58	9.82	10.13	7.99	10.66	10.69	11.4	10.55	9.96	10.69	11.01	9.43	10.27	10.58	11.66	11.04	9.51	9.21	10.09	10.7	10.75	9.53	9.37	10.74	8.59	10.01	10.28	10.28	11.57	9.97	9.23	10.35	8.44	9.97	11.02	8.53	8.4	9.77	10.41	10.42	11.05	8.86	10.3	10.36	9.93	10.51	11.53	10.24	11.58	9.78	11.07	10.41	10.95	11.96	8.07	9.71	9.43	10.63	13.04	8.68	10.44	9.84	10.7	11.44
M358T175	358.149	175.173	11.81	11.36	7.08	9.84	9.42	8.38	11.08	10.72	9.87	10.31	9.31	9.28	10.98	10.94	8.74	9.48	9.94	9.52	10.29	9.16	9.88	10.09	9.2	9.71	10.38	10.83	10.04	9.98	9.78	9.64	10.33	10.58	10.17	9.95	8.9	9.88	10.03	10.9	11.21	8.35	10	9.76	8.86	10.57	9.58	10.67	10.17	9.13	11.31	9	9.49	9.61	11.33	8.17	10.29	11.19	9.93	9.19	9.92	9.44	10.34	10.03	10.03	9.71	10.11	9.84	9.32	8.68	9.67	9.89	9.8	9	10.76	10.82	10.03	9.96	10.91	9.76	10.49	10.66	9.99	8.92	10.79	10.09	10.69	11.09	10.21	10.19	8.95	10.23	10.49	10.81	7.22	9.46	10.27	10.38	12.63	10.18	8.73	9.81	10.15	11.9	8.86	10.62	9.29	9.25	8.15	9.55	11.3	10.26	10.06	9.88	10.32	9.85	11.04	10.97	10.22	10.58	8.81	10.58	10.92	10.62	11.87	10.11	9.74	10.51	10.83	10.29	10.79	11.11	11.05	9.59	9.91	10.66	10.9	10.28	10.23	9.99	10.74	9.87	10.42	10.41	11.53	9.95	10.11	10.72	9.56	10.41	10.25	8.93	11	10.17	10.2	9.53	9.65	9.73	10.23	10.23	10.28	9.89	9.82	10.65	11.42	10.79	10.25	9.2	10	9.99	9.15	10.35	10.85	9.91	9.66	10.13	11.22	10.32	10.31	9.84	10.25	9.93	11.43	10.94	10.16	10.14	9.83	9.46	11.3	10.19	9.84	9.66	8.58	10.99
M250T60	250.128	60.347	13.49	12.35	10.4	10.66	10.84	11.66	11.79	11.6	11.83	12.6	12.43	11.09	14.21	13.82	13.07	12.88	13.07	12.03	12.69	13.78	12.08	12.55	12.05	12.94	11.76	11.8	11.63	11.27	10.99	9.15	11.47	11.82	11.58	9.69	12.72	11.66	11.49	12.45	11.45	11.95	12.74	12.81	12.48	9.86	7.94	12.62	11.24	10.89	11.77	12.14	11.65	10.24	12.35	11.02	12.53	12.43	11.73	10.69	10.09	10.13	12.61	11.76	11.53	10.5	11.95	11.76	12.74	12.96	11.2	12.14	11.87	11.04	12.79	9.41	14.16	10.89	13.42	12.99	15.08	14.54	13.14	11.82	12.32	11.72	13.34	13.03	13.38	12.97	13.2	12.82	12.76	13.13	12.37	12.35	12.72	12.32	14.43	14.21	14.12	14.39	13.84	13.8	13.7	14.13	13.9	14.11	13.13	14.45	14.84	14.3	13.15	14.53	14.45	14.27	15.68	15.22	14.17	13.72	13.91	14.17	12.94	12.55	14	12.14	12.47	12.56	13	12.86	13.07	12.74	12.99	12.07	14.68	13.91	14.63	13.86	13.88	13.21	14.31	14.34	13.81	14.84	13.48	15.05	13.36	13.03	12.85	12.6	11.33	8.28	13.37	14.71	13.42	13.78	12.39	12.11	13.24	13.24	14.23	13.53	13.14	12.98	14.73	13.34	12.68	11.49	12.99	12.57	11.85	11.34	11.56	9.72	11	10.39	12.5	11.04	11.77	13.27	9.83	11.74	12.62	13.9	11.82	12.8	12.67	11.84	12.74	11.87	12.06	11.65	12.18	12.1
M970T430	969.676	430.061	9.78	9.32	11.53	10.79	11.44	12	10.01	7.19	11.67	12.96	11.84	11.63	9.49	9.97	11.71	11.25	12.28	12.44	9.48	11.93	11.34	11.67	12.15	12.63	10.17	12.02	12.33	12.09	12.63	12.16	9.17	12.53	11.46	11.36	11.81	11.98	12.17	9.6	13.26	11.72	12.66	11.75	12.38	12.44	12.07	13.41	12.32	12.19	12.56	12.06	12.29	12.11	14.73	12	12.32	9.09	8.91	11.55	12.07	13.06	9.92	12.4	9.22	12.4	12.42	12.4	12.89	11.69	11.81	12.75	12.37	11.85	9.75	9.93	12.35	11.76	14.5	12.02	12.45	9.25	9.1	8.92	14.08	11.88	9.77	12.33	9.21	12.14	12.56	12.58	12.62	10.72	11.52	11.38	13.06	12.64	9.84	13.13	10.12	9.32	13.08	11.72	9.82	9.81	10.96	9.5	12.63	13.06	14.56	10.08	12.04	12.66	13.75	13.08	13.03	9.3	12.16	11.11	12.9	12.16	12.86	9.48	12.79	9.76	11.89	12.45	9.61	9.61	9.87	11.7	11.92	11.86	10.66	12.05	13.05	12.37	12.58	12.29	12.16	9.83	12.24	12.29	14.02	13.62	9.72	9.05	11.17	12.36	13.19	11.25	10.21	11.69	8.81	11.15	11.65	11.83	12.68	12.68	9.71	11.9	13.03	12.69	10.7	9.19	8.71	11.27	12.24	12.16	12.64	9.17	12.02	11.71	12.06	12.42	12.59	11.85	12.58	11.47	12.96	12.55	12.76	13.41	9.13	11.26	12.95	12.29	13.63	11.42	12.43	11.94	12.64	14.22
M700T460	699.977	460.484	11.96	11.55	12.19	11.64	12.11	12.46	12.25	11.8	12.39	13.48	12.04	12.37	11.98	12.25	12.2	11.5	12.77	12.53	11.38	12.5	12.14	12.4	12.45	12.84	12.45	12.81	12.64	12.79	13.12	12.86	11.84	13.03	11.96	11.93	12.41	12.5	13.2	11.22	13.8	12.44	13.11	11.97	12.57	12.79	12.53	13.7	12.61	12.49	12.79	12.68	12.84	12.66	14.94	12.71	13.16	11.5	11.92	12.14	12.15	13.29	12.01	12.46	11.34	12.96	12.46	12.6	13.4	12.57	12.81	13.29	12.53	12.6	11.91	12.15	12.58	12.75	14.66	12.41	13.12	11.35	11.13	11.13	14.1	12.54	11.99	13.02	11.05	12.93	12.51	12.96	13.5	12.59	11.64	12.22	13.21	12.96	12.47	13.75	11.89	12.14	13.36	12.23	12.74	12.44	12.5	11.33	12.75	13.27	14.98	12.25	12.47	13.5	13.89	12.88	13.85	12.54	12.69	12.6	13.1	12.69	13.36	12.33	13.45	11.97	11.79	12.85	12.63	12.1	11.73	12.36	12.4	12.02	12.49	12.74	13.69	12.95	12.85	12.83	12.78	12.39	12.71	12.81	14.09	13.82	11.92	11.27	12	13.25	13.21	11.71	12.13	12.44	11.44	12.2	12.08	12.48	13.31	13.01	11.12	12.69	13.31	13.01	13.52	11.59	11.43	12.18	12.34	12.33	13.42	11.23	12.66	12.17	12.48	12.98	13.34	12.53	13.28	11.42	13.23	13.05	13.51	13.84	11.14	11.94	13.17	12.61	14.75	12.28	12.85	12.46	12.66	14.37
M330T119	330.061	119.48	14.3	13.42	13.3	12.42	13.04	11	12.78	14.25	12.24	11.27	14.36	11.48	13.38	14.07	12.24	12.09	12.99	11.07	13.38	11.25	12.57	11.5	10.1	12.2	13.1	11.65	11.89	11.21	10.27	13.34	12.49	11.28	11.73	12.91	9.4	14.08	12.08	14.6	10.14	10.23	12.33	10.97	13.66	11.47	11.74	11.2	11.63	9.83	12.18	11.05	11.68	10.71	11.2	13.21	15.15	11.96	11.36	10.18	11.38	10.08	12.91	10.82	10.11	13.7	10.82	10.62	12.42	11.64	11.16	11.62	13.4	13.43	13.63	15.08	13.78	12	11.92	14.84	13.98	14.32	12.36	11.03	11.58	12.75	11.39	13	12.71	12.74	11.95	12.35	14.13	13.83	15.49	13.03	12.55	12.34	14.29	15.03	12.42	14.38	12.21	15.79	15.78	14.87	14.16	13.22	15.21	11.74	13.42	13.15	12.62	12.61	11.87	10.43	13.78	14.63	14.41	11.83	13.9	13.9	14.19	13.64	12.13	11.5	12.85	10.69	15.08	13.39	13.54	9.44	10.83	13.31	12.27	12.94	12.38	15.37	13.87	12.1	12.48	14.54	12.59	11.55	12.12	13.06	15.19	13.5	12.72	10.67	10.39	13.36	13.97	14.34	12.34	12.33	12.04	11.66	15.25	11.44	13.52	11.44	9.67	11.4	14.97	14.51	14.06	12.99	13.17	14.45	13.96	13.88	10.96	11.96	12.87	11.79	12.77	12.03	13.79	12.61	14.16	12.42	14.18	11.57	13.99	12.79	12.56	13.79	13.16	15.01	13	14.17	8.72	10.44
M589T247	589.212	246.695	13.18	12.9	12.07	12.15	12.87	12.33	13.36	13.33	11.82	10.85	12.68	12.42	13	12.69	11.63	12.1	10.82	10.63	12.96	12.63	11.17	10.71	11.37	13.55	13	12.57	11.19	11.56	11.06	11.11	12.46	12.38	11.49	12.5	12.4	12.36	11.2	12.29	10.29	10.06	11.36	10.11	12.59	11.9	9.96	11.44	11.88	12.26	13.23	12.53	12.4	12.81	14.16	12.4	12.82	12.96	12.08	11.87	11.89	11.15	13.11	12.45	11.57	12.46	12.45	9.53	12.19	12.82	11.44	11.63	11.44	11.78	13.87	15.03	13.61	12.54	11.97	12.26	13.85	13.64	12.72	12.29	12.04	12.12	12.38	13.1	12.37	12.43	12.87	12.79	13.05	12.81	12.63	12.26	12.36	12.24	12.78	12.45	11.09	10.91	11.52	11.11	11.37	11.92	11.39	10.84	11.64	11.2	11.98	10.76	10.73	12.11	11.06	11.59	12.79	12.24	11.45	10.83	13.38	12.24	13.41	11.87	13.4	12.7	10.73	11.57	12.83	12.83	13.1	11.92	11.51	11.81	11.86	11.42	11.33	11.72	11.25	11.91	12.29	13.52	10.52	11.2	12.77	14.08	13.48	13.41	12.85	12.9	11.33	11.67	13.96	13.85	12.19	13.05	12.69	11.4	13.75	12.58	12.58	12.59	12.26	12.33	13.91	13.55	12.78	12.57	12.62	12.73	14.11	13.87	12.62	13.11	13.02	13.21	14.31	13.93	13.05	13.4	13.07	11.9	14.13	12.23	13.12	12.81	12.5	12.86	13.76	13.45	12.36	11.88	12.21	12.5
M660T137	660.253	137.04	9.22	10.4	11.14	9.86	10.42	8.52	10.25	11.3	9.76	9.81	9.7	8.78	10.76	10.21	9.6	10.13	11.16	11.28	10.88	8.91	9.68	7.68	8.61	10.05	9.96	10.79	8.93	9.57	10.45	10.17	10.57	9.4	9.68	10.99	8.64	8.66	9.48	11.18	10.12	8.81	10.31	10.18	9.44	8.42	10.38	8.34	9.51	8.15	10.02	7.71	7.83	9.16	11.93	8.91	9.6	8.68	8.52	8.36	9.32	9.13	9.61	9.23	10.5	8.75	8.47	9.23	9.37	8.56	8.94	9.08	8.18	9.04	11.94	12.32	9.98	10.43	10.47	8.37	10	9.87	9.33	7.28	11.61	9.42	9.55	9.98	9.25	10.19	9.32	9.6	10.44	10.16	10.52	8.5	10.12	8.79	11.03	10.45	8.77	9.52	10.36	9.93	10.89	11.09	10.12	8.7	9.97	9.96	10.47	9.68	10.91	9.39	10.27	9.34	11.62	10.16	10.05	9.73	10.55	10.16	13.02	11.93	12.3	10.5	10.84	10.84	11.54	11.85	10.89	9.98	10.06	9.85	12.55	12	12.2	12.11	12.46	12.18	11.79	12.41	11.76	11.08	12.95	12.78	12.13	11.61	10.41	9.6	12.99	10.98	11.73	10.76	10.57	10.61	9.34	10.18	11.57	10.99	10.99	9.55	11.87	10.63	12.4	9.88	9.77	9.58	9.33	11.39	12.58	9.18	9.73	9.81	8.26	10.18	9.93	10.69	11.16	9.95	8.87	9.32	10.27	12.28	9.27	8.85	11.34	10.06	10.31	9.76	11.84	10.38	10.77	9.59
M809T469	809.058	469.039	10.21	8.75	9.14	9.27	9.58	9.74	9.44	8.72	9.74	10.56	9.97	9.8	9	9.38	9.89	9.53	10.41	10.4	8.08	10.27	9.73	10.14	9.96	9.99	9.7	10.9	10.41	10.12	10.73	10.22	8.88	10.73	9.73	9.62	9.09	9.94	10.99	8.81	11.49	9.7	10.41	9.83	10.76	11.04	10.27	11.15	8.5	10.09	10.82	10.48	9.67	10.35	11.92	9.96	10.99	8.42	8.24	9.62	9.91	10.63	9.02	9.99	8.38	10.38	9.99	10.39	10.36	10.7	10.7	10.06	10.28	9.89	8.6	8.7	10.43	9.89	11.74	9.96	9.79	8.74	8.18	8.49	11.49	10.25	8.84	10.87	8.51	10.23	10.26	9.95	11.25	9.52	9.91	9.86	10.64	10.33	9.38	10.93	8.38	9.03	10.71	9.74	9.4	8.89	9.73	8.89	10.33	11.16	12.92	9.75	10.3	11.24	10.24	10.77	11.29	9.96	10.05	10.34	10.66	10.34	11.21	9.31	10.96	9.19	9.55	10.69	9.23	8.89	7.91	9.63	9.63	9.87	9.56	10.39	11.47	10.23	9.69	10.03	7.61	9.46	10.59	10.08	11.24	10.71	8.7	8.86	9.41	10.75	8.51	9.29	9.09	10.66	8.29	9.95	9.77	9.65	11.16	10.53	8.5	10.49	10.84	10.53	9.72	8.7	8.18	10.05	9.91	10.46	11.07	8.5	10.23	9.85	9.96	10.65	11.43	10.4	10.86	9.92	10.11	10.25	10.8	11.83	8.34	9.12	10.82	8.86	12.33	9.91	10.27	10.11	10.27	11.12
M630T248	630.137	247.559	10.61	7.6	11.04	11.14	10.92	9.43	10.95	11.29	10.03	9.05	10.17	11.13	11.55	11.53	10.34	10.74	10.48	10.8	11.27	11.48	11.41	9.8	10.19	10.2	9.34	10.95	8.65	8.79	8.92	9.51	9.85	8.5	10.04	11.14	10.34	10.72	9.28	11.83	9.86	9.05	10.11	8.93	10.78	9.23	9.07	9.16	10.69	11.43	10.34	11.95	8.41	10.7	14.35	8.7	9.59	8.62	9.05	8.21	11.88	9.04	10.3	9.31	8.79	11.05	8.92	9.31	9.47	10.53	8.88	9.97	9.77	9.95	9.22	7.44	8.53	9.81	9.58	8.28	9.47	8.74	9.28	10.97	9.99	9.18	9.31	8.06	9.97	9.05	9.9	9.87	10.23	9	10.82	7.4	10.38	9.83	12.24	12.17	9.87	12.21	9.97	10.89	11.9	12.04	11.61	11.35	12.42	10.34	11.21	11.67	12.04	10.79	9.12	11.03	13.44	12.5	12	9.43	11.93	12	11.1	10.71	10.29	10.67	9.69	9.41	11.08	10.94	10.67	10.08	8.73	9.97	10.7	10.73	11.05	11.25	10.76	10.07	11.76	11.14	10.91	10.93	9.9	10.56	9.83	9.43	9.24	10.68	10.57	8.49	10.6	9.52	8.63	9.25	9.06	9.42	11.16	10.38	9.71	10.39	10.38	9.8	11.78	11.87	10.85	9.64	10.89	11.19	9.84	8.98	9.2	8.14	9.46	9.37	10.32	10	11.46	9.19	10.18	8.98	10.17	10.31	10.12	9.63	9.58	10.09	10.15	10.46	10.12	9.71	9.94	9.99
M753T398	753.481	398.352	11.14	11.1	12.03	11.29	11.91	12.41	10.88	9.98	12.35	13.85	12.08	12.11	10.58	10.68	12.29	11.9	12.46	12.58	10.17	13.04	12.28	12.46	12.31	12.7	11.28	13.17	12.93	12.54	12.75	12.52	10.38	13.75	12.32	12	12.39	12.24	13.48	10.24	13.79	12.31	13.05	11.98	13.43	13.25	12.61	13.57	12.63	12.58	13.62	12.84	13	12.76	14.99	12.33	13.43	10.4	7.99	12.18	12.48	13.26	9.16	12.58	10.17	12.81	12.58	12.83	13.82	12.89	12.79	13.27	12.46	12.43	10.48	9.92	13.04	12.53	14.8	12.24	13.42	9.64	9.86	9.25	14.04	12.2	11.39	13.42	9.77	12.85	12.65	12.87	13.78	11.3	12.28	11.86	13.22	12.84	11.82	13.99	8.82	10.05	13.23	11.74	9.3	10.93	11.21	10.03	12.48	13.31	15.58	10.96	12.61	13.41	13.89	12.85	14.14	9.21	12.8	11.48	13.14	12.8	13.75	7.53	13.68	10.16	11.96	12.83	10.92	10.59	9.52	12.02	12.35	12.08	9.61	13.33	13.84	12.93	12.66	12.69	13.19	11	12.86	12.79	13.96	13.79	11.99	10.44	12.1	13.04	13.32	11.7	10.83	12.69	9.34	12.02	11.9	12.32	13.82	12.96	9.3	12.55	13.29	12.96	11.88	9.67	9.37	11.84	12.48	12.42	13.77	10.66	12.6	12.46	12.14	12.52	13.51	13.03	13.49	11.87	13.28	12.96	13.87	14.41	9.49	11.96	13.05	12.47	14.97	12.46	13.14	12.74	12.86	14.21
M294T425	294.183	424.528	14.32	13.81	13.01	12.32	11.64	12.26	14.34	13.5	13.41	14.93	12.12	12.04	14.08	14.7	13.51	12.84	12.9	12.82	13.63	13.82	13.38	13.41	12.79	12.98	14.83	14.14	14.06	13.64	11.21	12.82	13.82	14.72	13.24	12.81	12.57	12.21	14.6	14.2	14.95	13.63	13.1	12.33	14.36	14.38	13.82	14.96	12.8	12.84	14.45	13.84	13.34	13.86	15.36	12.39	14.3	13.82	13.06	13.24	12.39	13.39	14.54	13.89	14.07	13.89	12.73	11.21	14.7	13.81	13.72	14.15	12.72	12.65	14.16	12.96	14.06	13.77	15	12.38	14.18	13.5	13.53	13.2	14.73	12.48	14.55	14.19	13.4	13.89	13.21	12.89	14.54	14.99	13.04	12.82	13.45	11.34	14.29	14.96	14.21	13.7	13.41	12.19	14.41	14.44	13.31	11.26	12.85	13.59	16.17	14.88	13.61	14.52	14.18	13.78	14.62	15.06	13.76	15.68	13.44	14.62	14.19	14.31	14.77	14.35	12.01	13.09	13.72	14.04	13.03	13.34	12.36	12.1	14.72	14.19	14.83	13.91	12.95	12.97	13.46	12.17	13.71	13.84	14.29	14.19	14.01	13.41	13.16	13.84	13.48	11.66	14.22	13.37	13.28	13.06	11.97	12.73	14.29	13.6	14.2	13.6	13.4	13.07	15.31	13.46	13.16	12.93	12.86	12.48	13.57	11.05	13.71	13.56	12.19	12.76	13.46	13.6	14.56	12.91	12.93	13.15	13.53	15.42	13.4	12.84	13.28	12.76	14.63	13.46	13.93	13.83	13.01	14.76
M507T227	507.098	226.553	11.87	11.08	10.36	9.77	10.37	10.88	11.67	11.28	10.61	12.19	10.33	8.52	12.79	12.91	11.88	11.73	12.39	12.28	12.12	12.54	12.57	11.22	8.98	12.61	9.72	8.95	13.66	8.64	11.44	11.34	11.78	12.38	8.96	10.05	11.91	9.69	12.39	12.06	12.74	10.71	12.35	12.12	12.95	11.17	12.55	11.79	12.25	9.87	11.7	11.23	11.68	10.8	14.69	10.77	10.97	11.2	10.9	11.18	12.32	13.04	13.18	12.51	12.85	12.25	12.49	12.51	13.99	13.12	12.83	13.41	12.79	12.19	10.94	7.14	10.97	11.44	13.19	9.44	12.27	10.63	9.96	10.43	13.31	10.74	12.77	12.78	11.59	12.02	11.61	12.22	13.66	13.51	10.29	11.36	13.27	9.84	9.8	8.89	9.65	10.47	10.99	10.11	9.98	8.44	9.72	10.64	10.28	9.27	13.15	11.53	11.27	9.56	12.22	12.42	13.73	13.58	11.76	12.87	12.39	12.87	11.42	11.68	13.53	11.42	8.17	9.41	11.83	11.62	11.27	11.62	11.98	10.82	13.69	13.19	14.01	13.4	12.73	12.79	9.12	13.94	13.1	13.45	14.25	14.05	8.37	11.2	9.78	11.28	13.36	7.89	10.52	11	9.24	9.42	10.98	11.2	13.14	12.91	12.3	12.91	13.9	9.39	14.4	13.52	12.84	12.7	12.98	13.25	9.96	9.75	11.46	10.37	10.67	11.5	12.19	10.85	13.43	10.63	10.23	13.44	13.66	14.09	12.55	12.39	13.92	12.5	14.26	8.72	13.62	13.75	13.55	14.48
M455T388	454.777	388.078	8.67	7.55	9.11	8.39	8.38	9.42	8.17	7.41	9.75	11.13	8.4	8.76	7.96	8.9	9.74	8.96	9.43	10.07	7.24	10.56	9.29	9.59	9.55	9.69	9.03	10.74	10.45	9.87	9.65	9.95	7.84	10.7	9.68	9.48	9.51	9.65	10.64	8.35	10.85	9.6	9.24	8.8	10.27	10.12	9.75	10.8	9.55	9.3	10.44	9.85	9.9	10.27	11.82	8.67	10.27	7.85	7.33	8.47	9.13	10.35	9.51	9.51	7.97	9.99	9.42	10.06	10.82	10.14	9.87	9.89	9.22	9.38	8.39	6.88	10.26	9.57	11.89	9.28	10.54	7.47	7.44	7.58	11.47	9.4	8.9	7.95	7.44	10.14	9.94	9.5	9.92	9.24	8.85	9.33	10.06	10.06	8.63	10.81	8.4	7.9	10.22	9.52	8.66	8.89	8.9	8.02	9.05	9.88	11.8	8.83	9.57	10.26	10.87	10.45	10.86	9	9.98	9.56	10.23	9.98	10.54	8.27	10.73	8.68	9.14	10.19	8.5	8.09	6.7	9.69	9.29	9.03	8.89	10.17	10.81	10.01	9.86	10.05	9.72	8.77	9.91	10.24	11.18	10.34	9.33	8.45	7.42	10.31	9.79	8.39	8.41	9.5	7.2	9.36	8.99	9.76	10.43	10.11	8.36	9.49	10.3	10.11	9.56	7.46	7.55	9.19	8.12	9.64	8.71	7.3	9.85	9.43	6.82	9.57	10.37	9.47	9.41	9.11	9.88	9.79	10.19	11.42	7.28	9.22	9.63	9.79	11.44	9.22	10.1	9.73	9.1	11.42
M737T373	737.204	372.621	14.56	14.06	13.52	13.06	13.04	13.43	14.43	14.07	13.7	14.31	13.31	13.21	14.37	14.51	13.77	13.58	13.88	13.7	13.63	13.99	13.53	13.32	12.83	13.79	14.59	14.15	14.17	13.67	13.59	13.68	14.23	14.37	13.58	13.44	13.56	13.25	14.19	13.94	14.4	13.47	13.88	13.5	14.17	13.64	13.07	13.82	13.24	13.38	14.59	14.21	13.52	13.7	14.7	13.18	14.09	14.14	13.43	13.36	13.6	14.03	14.09	13.85	13.85	13.48	13.5	13.9	14.12	13.51	13.44	14.03	13.07	13.29	14.37	14.02	13.66	13.73	14.88	13.51	14.44	13.97	13.62	13.57	14.77	13.72	14.18	14.13	13.66	14	13.57	13.62	14.49	14.79	13.33	13.31	13.75	13.85	14.37	14.59	14.09	13.59	13.97	13.39	14.33	14.19	13.97	13.64	13.65	14.02	15.41	14.2	13.01	13.37	13.29	13.89	14.71	14.59	13.45	13.53	13.01	13.53	14.59	14.35	14.42	14.04	13.15	13.9	14.24	14.15	13.79	13.49	13.47	12.81	14.97	14.01	14.52	14.14	13.57	13.85	14.12	14.17	13.65	13.99	13.63	13.79	14.19	13.98	13.42	13.69	13.71	12.57	14.48	13.79	13.49	13.37	13.2	13.43	14.61	14	13.74	14	14.27	13.78	15.13	13.66	13.28	12.92	13.04	13.65	14.58	13.87	14.01	13.7	13.61	13.77	14.4	13.85	14.5	13.23	13.61	13.87	14.51	14.93	13.57	13.52	13.88	13.46	15.02	13.47	13.59	13.74	13.7	14.51
M284T55	284.101	55.205	13.81	13.16	13.34	12.89	13.36	12.04	13.63	13.74	12.29	11.51	13.06	12.46	13.92	13.52	12.2	11.44	12.12	11.18	13.85	12.81	12.53	12.14	11.74	12.16	13.33	13.09	11.46	9.46	12.52	12.75	13.12	12.96	12.53	13.72	12.95	13.17	11.77	13.25	11.57	11.57	10.49	11.2	13.27	12.52	12.65	11.95	12.68	9.56	13.45	12.67	12.62	12.24	13.21	12.83	14.26	12.61	12.66	12.27	12.57	11.73	13.34	12.83	11.5	12.83	12.36	13.79	13.1	12.89	12.66	12.36	12.71	12.92	13.99	15.77	13.99	7.89	13.36	12.83	13.67	14.26	13.37	11.78	12.98	13.31	12.48	13.02	12.4	12.53	12.02	12.23	14.02	15.32	14.12	12.94	12.86	10.99	14.01	14.22	11.31	13.46	13.25	13.88	14.03	13.59	13.44	12.89	13.48	13.2	13.84	13.58	12.25	13.75	12.99	10.69	14.25	14.22	13.28	12.62	13.47	13.47	14.48	13.25	13.34	10.39	12.79	12.15	14.12	13.88	14.67	12.22	11.43	12.93	11.22	13.11	12.57	13.73	12.86	12.17	13.55	13.95	12.94	12.84	13.24	11.88	12.48	13.07	13.18	12.12	11.8	12.51	14.04	13.99	12.94	13.16	12.71	12.41	13.89	11.42	12.94	11.34	11.42	9.8	14.59	13.72	13.69	12.72	12.28	13.12	14.36	13.4	12.81	13.17	12.52	9.13	13.7	13.37	13.72	13.75	13.01	11.25	13.82	12.65	12.78	12.62	10.09	11.98	13.98	13.74	12.94	12.79	12.73	10.55
M347T53	347.025	53.475	11.26	8	9.62	8.81	9.22	8.34	10.99	9.97	10.39	9.84	9.77	9.93	10.39	11.68	10.66	10.02	8.05	10.81	10.53	8.74	10.27	9.74	10.38	10.33	12.87	11.07	10.64	10.52	8.74	10.95	10.23	10.7	9.53	8.77	9.97	7.9	11.85	8.88	11.98	10.81	11.05	10.23	10.99	10.77	8.12	9.42	9.87	9.14	11.84	11.03	9.59	9.27	12.76	8.91	11.09	11	9.86	9.77	9.81	10.84	10.5	10.5	10.24	10.59	10.51	9.98	11.14	10.71	10.42	10.67	10.15	9.94	10.6	8.35	9.45	10.94	12.22	7.99	8.08	9.58	10	9.76	12.43	9.56	12.54	11.53	10.57	10.96	10.5	11.03	10.45	11.83	7.73	9.45	10.98	10.82	9.13	10.58	11.64	11.86	10.79	8.77	11.06	11.66	10.71	10.69	8.74	11.38	12.7	11.67	10.52	11.54	11.24	11.28	11.4	12.34	8.72	11.69	12.98	11.69	8.97	11.34	9.11	11.56	9.4	10.98	10.65	10.51	8.35	9.35	10.16	8.97	12.33	11.02	8.73	11.21	10.54	10.28	8.37	11.25	10.61	9.66	8.89	11.16	10.85	9.87	9.76	10.81	10.92	9.22	10.62	8.06	9.37	7.39	9.44	10.43	11.61	11.11	11.19	10.65	11.11	10.8	12.52	7.35	9.92	9.22	10.1	9.97	10.24	10.71	7.69	10.56	9.62	10.32	10.75	9.51	11.25	8.79	10.19	10.14	9.16	12.08	10.19	9.73	10.55	10.1	10.4	9.62	8.99	10.51	10.64	9.69
M232T60	232.097	60.357	12.97	12.31	9.16	10.21	10.76	11.52	11	10.78	11.72	12.35	11.87	10.2	13.76	13.3	12.68	12.55	12.71	11.72	12.34	13.36	11.78	12.04	11.45	12.23	11.44	11.72	10.61	10.97	10.51	9.42	11.01	10.9	10.89	8.76	11.88	10.68	11.59	11.78	11.15	11.7	12.25	12.32	11.89	10.38	10.8	12.02	10.76	11.11	11.78	11.86	11.04	9.94	11.98	10.22	12.07	12.08	11.59	10.45	9.68	10.63	12.12	11.11	11.11	10.49	11.04	11.56	11.79	12.47	10.12	11.03	11.22	10.66	12.08	11.63	13.76	10.88	13.24	12.49	14.66	14.15	12.87	12.02	12.66	11.3	12.82	12.67	12.94	12.5	12.78	11.97	12.22	12.75	12	12.09	10.99	11.63	14.15	13.98	13.62	13.99	13.37	13.3	13.29	13.72	13.44	13.65	12.73	13.8	12.19	13.88	12.72	14.18	14.1	13.99	15.3	14.76	13.84	13.2	13.52	13.84	12.13	12.36	13.69	11.79	12.05	11.55	12.42	9.65	12.62	12.23	12.42	11.69	14.27	13.44	14.27	13.44	13.42	12.92	13.93	13.76	13.49	14.4	12.91	14.54	12.81	12.55	12.46	12.27	11.26	10.45	13.05	7.72	12.93	13.33	11.73	10.97	12.88	12.88	13.8	13.15	12.34	12.41	14.24	12.99	12.34	11.22	12.44	12.02	11.51	10.79	10.43	10.06	10.69	10.47	11.97	10.48	11.49	12.82	9.32	8.66	12.15	13.43	11.8	12.42	11.99	8.39	11.86	10.96	11.76	10.04	11.63	12.57
M859T446	858.577	445.593	10.95	9.95	9.06	8.22	8.43	8.98	10.61	10.09	8.58	10.14	8.59	8.5	10.42	9.23	9.39	8.44	9.3	7.91	10.11	8.99	7.34	8.34	8.91	8.42	11.27	9.69	9.47	9.13	9.61	9.25	10.35	10.18	8.94	8.55	7.94	8.99	9.51	10.1	9.28	8.98	9.69	8.74	10.31	9.95	8.89	10.35	9.21	9.34	10	9.7	9.75	9.32	11.54	9.21	9.58	10.17	9.88	8.9	8.63	9.63	10.83	9.52	10.12	9.04	9.23	9.52	10.73	9.15	9.59	9.69	8.75	9.08	10.86	10.24	9.6	9.15	11.26	9.12	10.2	9.49	9.94	9.62	10.81	8.81	8.52	9.55	10.29	10.04	8.64	9.42	10.45	11.14	9.03	8.89	9.91	9.7	10.36	10.95	10.57	10.14	8.71	9.1	10.92	8.4	9.33	8.19	9.19	9.94	12.27	10.8	9.09	10.15	9.88	9.23	8.78	10.98	7.98	11.52	9.65	9.65	9.91	10.82	10.53	10.66	7.27	9.73	11.01	10.4	9.65	9.02	9.21	8.83	11.4	8.25	10.64	9.32	9.52	9.34	9.93	10.75	9.02	9.16	10.6	10.17	10.79	9.7	9.02	9.16	9.93	7.9	10.64	9.11	9.81	8.78	8.73	8.97	10.03	9.91	10.36	9.27	9.91	9.45	11.93	9.69	10.07	8.22	9.2	9.19	9.83	9.77	8.98	8.79	8.33	9.34	10.27	9.6	8.63	7.03	9.92	9.58	10.55	10.8	9.63	8.03	9.31	9.22	11.17	9.51	9.29	8.66	9.63	11.35
M480T267	479.719	267.3	11.99	12.3	10.46	9.99	10.96	11.94	11.5	11.11	8.42	14.09	10.9	9.27	12.82	13.89	12.4	12.76	13.04	12.94	10.87	10.97	9.57	10.02	8.37	11.05	11.27	11.86	13.64	12.75	10.71	13.4	12.84	11.84	12.44	12.25	12.28	11.69	14.61	11.59	14.96	11.04	13.57	13.34	11.93	13.35	10.43	13.95	12.01	12.36	12.25	11.6	10.37	12.98	14.88	10.51	13.29	11.39	12.28	11.12	12.29	10.39	9.1	12.98	13.72	13.04	11.49	12.98	13.84	13.35	11.44	13.73	9.28	10.17	12.91	10.88	12.55	11.91	15.55	10.83	11.54	11.57	11.17	12.5	15.47	12.68	12.97	11.73	13.25	12.52	12.67	9.78	11.54	14.09	12.52	11.61	12.93	10.29	13.89	12.02	10.25	13.54	13.11	13.14	13.87	13.87	12.75	11.19	11.66	13.19	15.64	13.48	13.22	14.14	13.79	13.42	12.42	11.83	10.6	14.61	12.43	12.42	12.16	13.85	14.08	11.87	11.68	12.68	13.62	9.51	11.84	12.57	9.1	11.07	14.97	13.55	14.45	11.27	11.6	13.09	11	13.96	13.33	13.54	15.2	14.39	14.63	12.52	12.45	13.35	12.47	10.09	11.27	10.44	11.73	11.52	9.32	12.07	14.15	13.99	13.62	13.99	13.43	14.05	14.56	11.34	10.47	12.68	12.48	11.69	11.44	11.91	12.3	11.38	8.55	12.21	12.69	11.43	9.64	11.55	11.62	12.65	14.41	14.61	12.52	12.08	12.69	12.31	12.88	9.53	13.36	9.28	10.09	14.07
M442T300	442.266	300.268	10.47	10.23	9.56	9.71	10.47	10.28	8.5	10.03	9.43	9.5	7.93	10.05	10.17	9.11	10.34	9.85	10.65	11	10.21	9.82	9.78	9.76	8.35	8.83	10.34	10.58	9.76	8.78	10.28	9.95	8.52	9.97	9.55	9.83	10.17	9.78	8.87	10.36	9.79	10.02	9.29	9.56	9.88	9.56	8.96	9.89	10.3	9.65	10.62	10.3	9.43	9.7	11.05	9.96	7.82	10.79	10.16	9.29	7.61	10.26	10.53	9.88	9.25	9.08	10.96	9.88	10.18	9.86	9.41	9.42	10.05	9.88	10.87	11.93	9.13	9.76	9.99	10.55	8.02	10.44	8.58	9.3	10.53	10.04	9.03	9.77	8.14	10.02	10.06	11.08	10.15	9.08	10.05	9.09	10.45	10.75	10.49	9.53	9.51	9.76	10.02	10.1	9.94	9.94	9.98	9.21	10.27	10.56	11.95	9.21	9.02	9.4	9.42	9.93	10.74	9.6	9.64	9.59	9.66	9.64	10.67	10.59	9.21	9.82	10.54	10.57	9.74	9.56	10.61	9.23	10.32	10.1	9.01	11.17	9.68	9.33	10.84	9.84	10.08	9.17	9.49	9.59	9.4	9.76	10.78	10.7	9.82	9.81	10.6	9.43	10.75	10.11	7.09	10.03	10.23	8.37	8.89	10.01	9.98	10.01	11.5	10.82	11.06	10.05	9.5	9.35	11.12	11.3	10.86	10.85	9.07	9.99	11.2	10.84	10.74	10.49	10.11	9.87	10.42	10.47	10.83	9.9	9.82	7.69	10.82	11.05	10.5	10.1	9.54	9.47	11.36	10.13
M163T107	163.039	106.6	17.28	16.15	16.43	15.64	15.55	16.54	17.29	16.36	16.3	16.85	16.85	16.14	16.39	17.89	17.01	16.47	16.74	16.99	16.98	16.79	16.26	16.14	16.64	16.53	16.86	16.69	16.69	16.29	16.62	16.32	16.31	16.76	15.9	16.11	16.21	16.93	16.43	17.35	16.36	15.66	15.97	15.38	16.6	17.1	15.88	16.3	16.93	16.22	17.35	16.4	16.12	17.18	17.62	16.95	17.02	16.45	15.96	15.81	16.03	16.26	17.43	17.06	16.28	17.25	17.06	16.51	17.26	17.36	16.53	16.87	17.19	16.5	15.96	19.14	17.03	16.67	16.64	16.04	16.62	16.42	15.69	15.75	17.18	16.2	16.8	8.36	16.5	16.15	16.5	16.62	16.95	16.62	15.56	15.18	17.77	16.7	16.91	17.14	17.02	17.25	16.68	16.35	16.71	16.76	16.83	16.52	17.1	17.07	17.03	16.56	16.3	16.85	17.07	16.65	18	18.01	16.5	16.4	16.78	16.78	17.4	17.1	17.32	16.81	16.03	16.89	17.1	17.2	16.05	16.25	16.65	16.56	17.42	17.04	17.2	17.25	16.89	16.08	17.16	17.13	17.24	17.29	16.09	17.23	16.85	16.28	16.48	17.27	16.37	15.97	16.99	15.89	15.96	16.21	16.49	17.11	17.17	16.95	16.95	16.53	17.09	16.61	18.17	16.33	17	16.29	17.17	17.49	16.83	16.1	16.21	16.24	16.4	16.96	17.3	15.4	17.9	16.43	16.76	16.81	16.94	16.42	17.26	15.84	16.82	16.8	17.6	16.68	17.44	17.13	17.1	17.3
M161T149	161.024	149.004	13.53	11.55	12.15	11.26	12.41	12.86	13.49	12.83	12.45	13.48	12.93	10.12	12.99	13.89	12.62	12.34	13.53	13.48	12.91	13.33	11.76	12.78	13.49	13.32	13.42	12.91	12.49	12.5	13.3	13.22	12.57	13.24	12.02	11.57	12.64	12.95	13.31	13.29	13.33	12.52	13.48	12.63	13.57	13.54	12.53	13.42	13.45	13.1	13.52	12.74	11.75	12.56	14.6	12.99	13.43	12.8	12.02	12.31	12.95	13.48	13.78	13.27	13.04	12.92	13.46	13.27	13.88	12.98	12.91	13.44	13.48	13.27	12.09	10.31	12.34	12.71	13.7	12.67	12.61	12.39	12.04	12.18	14.54	12.82	13.55	13.25	12.48	12.66	13.36	13.56	13.81	13.85	12.04	12.32	14.04	13.83	13.1	13.3	12.74	12.69	13.31	12.4	13.37	13.27	13.26	12.65	13.21	13.82	14.26	13.41	12.59	13.28	14.12	13.96	14.23	13.91	12.98	13.5	13.52	13.52	13.48	12.95	13.67	13.1	12.55	13.18	13.22	13.1	7.5	12.47	13.12	12.78	14.01	13.26	13.55	12.9	13.54	13.28	13.44	13.53	13.06	13	13.77	14.27	13.17	11.55	11.88	12.85	13.33	11.44	13.16	12.37	12.39	12	12.71	13.3	13.65	13.42	13.18	12.78	14	13.42	14.62	8.18	12.11	11.52	13.51	13.61	13.46	6.9	12.38	10.32	12.83	13.21	13.58	12.3	13.39	10.79	13.45	13.57	13.74	13.63	12.46	12.05	13.81	13.17	14.85	12.11	8.14	13.11	12.65	14.84
M408T174	408.017	174.3	14.93	14.5	13.15	12.05	13.73	14.47	12	10.4	10.15	12.59	10.23	10.86	13.78	13.72	13.86	13.39	14.3	14.17	11.67	12.32	10.21	9.68	10.84	11.78	13.88	14.65	13.36	12.12	14.59	14.51	11.73	12.4	9.96	10.21	8.19	10.41	13.33	13.42	14.27	13.36	14.12	13.04	12.42	12.01	11.49	12.87	11.43	10.23	14.6	14.11	9.89	11.98	13.45	13.78	11.89	11.05	9.96	9.73	10.31	12.52	10.28	13.21	13.52	13.21	11.49	14.04	12.72	10.06	10.17	12.53	11.1	11.35	13.9	14.32	13.92	13.35	14.29	14.86	11.9	11.3	9.49	9.61	13.2	11.28	14.25	14.08	14	13.45	14.78	14.64	12.49	12.91	10.52	9.66	11.02	9.32	14.95	13.83	13.45	13.96	14.97	14.12	12.1	12.04	11.84	11.02	12.22	11.81	14.46	13.98	13.74	14.13	14.7	14.62	13.2	12.97	9.87	12.52	9.84	12.52	14.71	14.5	12.94	13.55	14.04	14.57	12.12	8.15	10.52	11.35	11.09	10.49	14	13.69	13.85	13.66	14.09	14.63	10.33	12.7	10.34	10.72	13.67	13.15	14.04	13.47	12.78	13.29	14.45	13.67	12.04	9.31	9.97	9.17	10.49	11.19	14.36	14.36	13.84	13.55	14.65	14.57	13.76	9.8	9.91	9.95	11.49	11.38	14.81	13.35	13.85	12.51	14.33	15.12	9.95	9.55	12.4	10.47	11.24	10.52	14.26	14.34	13.44	12.72	14.63	14.48	14.36	10.98	12.15	9.63	11.6	11.36
M657T391	657.481	390.692	10.36	10.17	12.05	11.2	11.67	12.35	10.78	9.67	12.35	13.88	12.12	12.03	10.11	10.98	12.27	12	12.72	12.81	9.66	12.93	12.18	12.56	12.74	12.92	11.17	13	12.93	12.69	12.95	12.6	10.36	13.7	12.05	11.81	12.16	12.3	13.49	10.86	13.94	12.49	13.23	12.03	13.36	13.34	12.93	13.92	12.66	12.59	13.45	12.85	13.13	12.93	15.21	12.38	13.33	10.04	9.24	12.13	12.53	13.11	10.96	12.78	9.66	12.94	12.79	12.78	13.91	12.84	12.9	13.36	12.56	12.27	11.88	9.16	13.03	12.61	14.83	12.38	13.42	10.21	9.72	9.42	14.45	12.15	10.98	13.21	9.81	13.05	12.9	12.87	13.72	11.69	12.1	11.9	13.22	12.88	10.55	14.01	11.14	9.83	13.36	12.02	11.14	10.49	11.55	9.79	12.81	13.53	15.49	10.83	12.59	13.55	13.82	13.17	14.03	11.15	12.96	11.39	13.2	12.96	13.79	10.09	13.89	10.56	11.92	12.95	10.88	10.04	8.94	12.24	12.4	12.19	11.62	13.26	13.88	12.97	13.01	12.83	13.11	11.19	12.97	12.98	14.33	13.87	10.77	9.79	12.05	12.99	13.42	11.63	10.46	12.49	9.07	12.08	11.93	12.23	13.57	13.03	10.49	12.58	13.38	13.03	11.65	9.47	9.32	12.01	12.62	12.46	13.59	9.63	12.66	12.34	12.27	12.76	13.44	12.73	13.41	11.75	13.32	13.1	13.74	14.48	9.71	11.82	13.24	12.57	14.91	12.3	13.13	12.76	12.8	14.41
M516T146	516.232	145.593	14.76	15.05	13.61	13.13	13.81	14.61	12.63	13.03	11.48	11.06	12.41	11.85	15.34	15.05	15.45	15.18	15.14	15.52	13.41	13.38	11.82	11.8	12.01	11.27	13.75	15.2	13.31	12.78	14.13	14.11	12.88	11.17	11.53	11.93	12.02	12.05	14.18	15.1	13.59	13.79	14.53	13.51	13.25	13.02	10.57	9.51	12.64	10.81	15.34	13.58	12.67	13.31	11.41	14.07	12.8	11.97	11.99	11.52	12.02	11.03	14.41	14.41	14.01	14.52	15.54	13.97	12.31	13.84	11.73	11.34	12.94	13.13	14.34	12.88	13.47	13.28	11.33	14.96	12.38	12.78	10.79	11.24	11.47	11.68	15.27	15.34	15.46	14.17	15.28	15.49	13.32	12.26	12.53	11.58	12.73	11.83	15.26	11.77	12.68	14.49	13.09	14.65	11.36	11.75	11.73	11.16	12.69	11.69	13.02	14.35	14.78	14.52	12.49	13.47	14.4	13.53	12.78	10.14	12.21	12.78	15.85	15.11	12.07	13.92	14.93	14.03	13.28	13.29	12.99	12.02	12.78	12.66	15.27	15.05	14.78	14.87	15.32	13.43	13.72	12.61	12.52	12.16	10.42	11.04	16.23	14.75	14.15	14.04	13.24	14.16	12.85	12.2	11.5	11.51	12.41	12.13	15.78	15.65	15.54	15.43	16.04	15.65	14.61	13.38	12.52	12.46	13.12	13.1	15.45	14.31	13.19	12.87	14.94	14.97	13.25	11.61	12.57	10.79	12.07	11.59	15.96	13	15.29	14.36	15.29	15.73	13.32	13.01	12.28	11.52	12.74	11.7
M1168T147	1168.12	147.327	10.47	8.35	9.23	9.38	9.82	9.51	11.11	10.34	9.69	8.74	10.65	10.33	10.77	11.42	10.43	9.8	10.12	11.01	12.1	12.22	10.45	9.88	10.98	9.96	9.68	9.31	8.71	8.94	9.05	9.84	8.89	9.32	8.5	8.4	9.8	10.49	9.91	11.38	9.01	9.05	9.77	8.67	10.2	10.88	8.87	8.72	11.06	9.23	10.74	8.81	8.67	9.39	9.36	10.22	10.24	9.44	9.73	8.83	10.05	8.98	11.68	10.23	9.02	10.23	10.65	9.37	11.41	11.6	9.89	10.13	11.71	11.01	8.6	7.58	8.43	9.28	8.13	9.08	9.44	9.71	7.76	8.48	9.48	8.64	10.69	10.9	10.28	9.27	10.43	10.83	11.45	10.38	7.88	9.23	11.66	8.44	9.51	9.42	8.73	9.41	9.18	8.96	8.2	9.16	9.3	8.99	10.57	9.57	9.58	9.74	9.18	10.25	10.32	10.01	12.26	11.53	10.59	8.5	8.82	10.59	11.69	9.21	9.77	9.38	8.64	9.56	11.37	10.71	9.09	9.35	11.04	10.26	9.87	11.49	10.85	9.94	11.41	10.72	12.22	11.5	11.02	10.04	8.93	10.55	11.14	9.09	9.04	9.66	9.34	9.6	10.28	8.99	8.15	9.02	10.35	10.56	11.9	10.88	10.88	10.46	11.58	10.46	12.88	11.98	10.88	9.95	11.48	11.78	10.19	9.55	9.35	8.93	10.74	10.26	11.56	8.58	10.67	8.94	10.65	10.11	12.25	9.79	11.62	10.38	11.17	11.14	11.7	10.64	11.85	10.54	11.93	10.52
M1039T373_2	1039.43	372.679	10.95	8.85	11.75	7.73	11.08	10.79	9.85	9.63	10.81	11.39	8.72	10.21	10.54	10.76	8.55	10.77	12.01	9.04	10.47	9.57	10.53	10.37	11.1	11	10.23	10.53	11.53	10.76	11.74	11.37	11.93	10.44	10.68	10.66	11.59	9.09	10.73	9.58	11.59	9.37	12.17	10.82	8.89	10.18	10.46	9.64	11.61	10.6	8.95	9.66	10.22	11.12	12.73	8.66	10.82	10.13	10.47	8.96	11.35	9.53	10.59	10.73	10.73	10.56	11.03	11.27	10.12	9.46	10.32	11.29	11.12	11.04	10.79	9.79	10.88	11.15	11.51	11.28	10.53	9.09	9	9.97	12.8	11.46	10.32	10.35	9.74	10.82	11.61	11.76	9.32	10.73	10.15	10.42	11.33	11.88	10.73	10.93	11.3	9.49	11.37	8.29	10.86	9.85	10.99	10.99	11.12	12.12	12.62	9.64	9.62	10.97	10.9	12.32	11.08	11.15	10.59	11.46	9.36	11.08	12.2	10.16	11.49	11.43	9.96	12.35	11.98	10.52	9.52	10.75	10.85	10.93	10.99	10.66	11.74	11.41	9.23	12.24	11.73	10.96	10.08	9.88	11.81	12.2	10.47	10.23	9.96	10.87	11.6	10.44	10.68	7.17	12.1	8.77	11.25	11.52	10.81	10.89	10.89	10.82	12.24	11.79	11.56	7.47	10	9.94	10.91	11.27	9.87	10.89	9.53	10.78	9.81	11.9	10.54	9.93	11.23	12.79	10.51	12.23	11.24	11.15	9.11	10.16	11.03	11.61	12.2	7.16	10.66	9.11	10.13	12.73
M456T167	456.157	167.448	12.17	11.63	10.01	10.17	10.99	10.56	10.64	11.12	10.04	9.79	10.13	9.92	12.34	11.85	12.1	11.76	11.41	10.9	9.6	10.33	10.02	9.02	9.25	10.64	12.15	11.93	11.56	10.42	11.67	11.21	10.58	10.14	10.64	10.63	10.48	9.97	11.99	11.48	12.63	11.66	12.24	12.01	10.55	9.36	10.03	10.66	10.4	9.92	11.72	10.56	13.85	10.19	11.45	10.52	11.53	12.25	10.32	9.61	10.68	10.84	11.4	11.92	11.28	12.25	12.34	11.92	11.58	11.01	11.23	11.72	10.82	11.31	12.17	13.09	11.94	11.42	11.15	11.72	12.58	12.34	11.32	10.41	11.35	10.67	12.67	12.81	13.24	12.02	13.19	12.72	7.98	9.95	11.26	10.72	11	10.59	12.51	11.37	10.33	10	11.85	10.73	11.3	11.11	10.43	10.12	10.41	9.23	11.51	10.72	11.56	11.81	11.27	11.48	11.63	9.16	7.87	10.53	10.7	10.53	12.24	12.53	11.13	10.6	10.57	11.39	9.41	11.06	10.14	10.28	9.78	9.72	12.64	12.8	12.96	12.53	11.8	12.21	10.41	10	10.92	10.3	10.86	10.83	13.33	11.25	11.63	9.34	11.78	10.42	11.03	11.41	11.19	9.19	9.77	10.54	13.35	12.72	13.26	12.39	12.72	12.18	11.53	9.25	9.37	10.48	11.5	10.28	11.48	11.52	11.31	10.65	8.11	11.1	11.34	10.58	11.28	10.75	11.18	10.43	13.07	10.53	11.58	11	12.76	12.6	10.64	9.09	9.75	9.36	10.53	11.76
M476T424	475.797	423.657	9.47	9.41	10.88	10	10.09	10.75	10.16	9.38	11.15	12.63	10.66	10.23	9.85	9.82	11.22	10.34	11.38	11.23	9.17	11.73	11.12	10.99	11.15	11.15	10.86	11.85	11.78	11.16	11.59	11.16	9.47	12.55	10.82	10.34	11.01	9.69	12.06	10.02	12.51	10.83	11.37	10.3	12.07	12.13	11.63	12.78	11	10.7	12.31	11.68	11.59	11.68	13.75	10.57	12.13	9.76	8.75	10.92	10.85	11.86	9.95	10.95	9.71	11.43	10.95	11.3	12.3	11.7	11.28	12.1	11.09	8.11	9.99	8.25	11.78	11.57	12.93	10.79	12.24	9.14	8.95	9.15	12.98	10.94	9.94	12.05	7.13	11.4	11.38	11.32	12.17	10.41	10.71	10.55	11.84	11.58	10.03	12.77	9.24	9.5	11.77	10.59	10.21	9.61	10.45	9.13	11.41	11.88	14.24	10.5	11.24	11.51	12.34	11.7	12.77	10.58	10.99	11.37	11.66	11.37	12.48	9.63	12	9.65	10.5	10.18	8.82	9.86	8.39	10.97	10.85	10.81	10.41	12	12.47	11.55	11.46	11.21	11.84	9.94	11.4	11.62	12.42	12.52	10.13	9.23	10.58	11.74	11.83	10.02	9.85	11.5	8.54	10.73	10.64	10.99	12.22	11.6	9.57	11.2	12.02	11.6	11.25	8.91	8.64	10.88	11.02	11.11	12.2	8.09	11.32	11.17	10.54	11.3	12.03	11.67	11.7	10.6	11.28	11.6	12.38	13.17	8.67	10.68	11.66	11.09	13.53	11.27	11.62	11.47	11.15	13.22
M522T282	522.254	282.242	10.83	12.26	10.42	10.15	12.23	12.7	10.55	10.63	12.5	13.37	9.71	12.69	12.6	13.15	12.3	12.12	13.2	12.71	12.53	12.07	11.49	12.32	12.71	13.17	11.44	11.04	12.86	9.33	13.47	13.01	11.1	13.64	12.32	11.93	12.99	12.34	13.3	12.74	13.98	12.01	12.85	8.75	13.11	12.42	12.68	13.58	12.76	12.93	10.75	9.9	12.63	12.82	15.44	9.43	11.2	12.14	10.46	12.26	13	13.2	13.42	12.78	12.62	11.82	12.78	13.3	10.59	12.3	12.52	12.88	12.8	12.48	13.35	10.4	10.79	10.64	14.98	10.7	11.09	11.33	12.38	12.16	14.46	10.93	13.14	12.79	12.14	12.57	13.1	12.83	13.45	13.32	10.36	8.39	13.07	13.21	13.57	13.92	13.54	11.53	13.91	11.91	10.93	10.53	11.74	12.96	13.3	11.01	14.25	10.4	8.82	12.87	13.77	12.35	14.21	10.13	12.84	10.71	13.25	12.84	13.58	10.17	13.84	13.36	9.85	13.52	10.29	10.19	12.17	12.61	10.31	12.29	14.01	12.77	13.73	12.72	13.17	13.56	11.69	13.75	13.16	12.95	14.67	14.43	12.51	11.34	9.98	10.15	8.87	9.34	10.11	11.86	10.11	11.11	9.34	12.49	9.47	9.47	8.88	9.26	13.27	13.1	14.25	9.41	12.01	12.01	8.19	12.74	10.19	9.78	10.95	12.05	9.75	10.65	10.9	12.12	10.55	11.43	10.81	13.82	12.41	11.56	12.67	11.36	13.45	9.9	14.68	9.33	9.39	12.88	13.47	14.29
M317T37	316.908	37.188	12.23	11.48	11.13	10.03	10.89	10.56	11.93	11.64	9.16	12.59	11.43	11.67	10.33	10.92	10.28	10.97	10.89	11.09	12.25	12.92	10.21	10.47	11.21	12.46	12.33	12.15	12.57	11.63	12.56	12.04	10.36	11.74	11.05	10.89	10.67	11.83	10.56	11.38	11.43	10.29	11.66	11.31	11.87	12.27	11.63	12.31	12.39	12.82	12.6	8.82	9.16	11.91	12.15	11.2	12.45	10.93	9.77	9.79	8.04	10.07	9.76	9.76	8.94	9.13	10.03	10.71	9.54	10.25	9.36	10.6	10.77	10.42	10.94	8.54	11.79	11.87	11.38	12.75	10.82	11.98	12.17	11.35	13.83	11.49	8.36	11.62	12.25	9.93	11.84	10.98	11.82	10.49	10.07	9.6	12.37	12.47	11.24	12.51	8.3	10.83	12.72	11.52	12.09	11.48	12.2	12.02	12.6	12.84	12.46	11.58	10.05	10.22	12.41	11.68	11.41	9.07	10.58	13.04	12.22	11.41	12.85	11.13	12.42	11.66	11.07	12.49	12.35	11.7	11.42	10.55	11.88	9.76	11.89	10.38	12	10.86	11.29	12.34	13.49	7.52	11.31	10.87	12.91	13.19	11.03	12.03	10.69	11.55	10.41	10.46	11.52	11.07	9.76	11.2	10.96	12.24	10.81	10.56	10.38	10.25	12.92	10.56	12.23	12.8	10.38	9.32	11.76	10.94	12.26	11.34	11.32	11.55	11.5	12.55	11.44	11.04	12.25	11.76	12.48	11.6	12.96	12.53	10.85	12.46	11.71	11.6	12.53	11.69	11.42	11.48	11.84	13.24
M235T37	234.908	37.191	11.53	11.83	10.3	10.63	10.08	12.76	12.1	11.72	11.41	13.23	10.94	11	11.93	13.45	12.28	11.52	12.2	12.21	11.16	12.81	9.98	12.24	11.19	12.82	12.76	12.26	13.42	11.64	11.78	11.89	10.93	11.82	12.05	10.4	12.83	11.8	11.98	13.14	13.21	12.35	14.08	12.33	12.7	13.85	11.84	14.1	12.85	13.06	12.05	7.42	9.1	10.57	13.25	9.73	11.12	11.36	10.31	9.61	9.76	10.42	11.3	11.3	11.91	10.71	10.81	11.47	11.24	11.12	10.35	12.07	10.85	10.45	10.13	9.39	10.7	11.1	12.96	13.07	10.76	11.16	10.76	11.72	13.5	11.06	11.52	7.92	10.13	10.77	12.75	12.09	11.71	12.01	11.08	9.86	11.37	13	10.31	11.85	10.92	9.77	11.57	9.03	11.14	11.07	11.06	11.22	10.46	11.44	14.26	12.15	10.48	10.43	12.56	13.76	11.8	12.36	10.84	14.5	10.73	11.8	12.32	12	14.48	11.57	11.51	11.59	12.16	11.47	11.09	12.83	13.19	11.3	14.31	10.24	13.93	12.53	12.23	12.59	7.3	12.37	12.31	12.51	14.17	13.02	12.81	11.64	9.7	12.06	11.44	10.27	11.68	10.65	9.92	11.76	10.56	12.56	12.57	12.59	11.92	12.59	12.8	12.92	12.99	12.2	12.41	11.22	13.1	12.04	11.04	10.96	11.79	11.44	12.25	10.87	13.97	10.54	11.79	10.78	11.66	12.46	12.51	13.92	12.96	12.07	12.8	12.48	13.49	11.09	12.58	13.6	11.64	14.37
M506T237	506.203	236.858	11.95	11.47	11.58	11.66	11.29	11.91	11.78	11.86	10.99	10.67	10.98	10.86	10.56	12	11.59	10.96	10.67	10.9	10.75	10.25	9.67	9.61	9.01	9.63	11.89	11.92	8.3	11.05	10.12	12.04	10.73	10.78	8.01	10.84	10.33	10.95	8.4	8.4	11.41	10.88	11.19	11.06	10.44	9.73	9.19	9.59	10.03	9.24	12.45	11.87	11.61	10.17	11.23	8.03	10.8	11.27	10.91	10.38	10.5	11.04	11.36	11.36	10.87	11.57	11.61	10.69	10.44	10.67	10.53	10.09	10.27	10.27	10.32	13.42	10.4	11.34	11.73	8.61	11.61	11.51	10.93	10.26	10.87	10.7	11.41	12.11	11.44	11.06	10.61	11.2	10.52	10.49	10.5	10.88	10.58	10.64	12.83	12.59	10.98	11.7	12.44	10.15	11.84	11.75	11.79	10.79	12.05	12.5	10.65	11.05	10.49	10.31	10.66	11.38	12	11.16	10.36	10.88	10.58	10.88	13.4	12.91	10.06	10.12	10.6	12.53	11.96	11.69	12.67	10.9	11.35	10.59	11.96	12.52	11.58	12.06	11.81	10.89	10.55	10.41	10.28	11.06	10.13	10.02	12.09	12.15	11.22	11.65	11.54	11.44	11.85	11.42	10.68	10.78	10.84	11.08	11.93	11.67	12.25	11.43	11.67	10.94	10.95	10.7	10.5	10.65	11.18	10.75	12.17	12.34	10.83	11.31	11.38	10.88	11.85	11.17	10.84	11.23	8.24	10.46	12.07	10.97	11.7	11.03	10.92	10.71	11.98	10.63	9.97	10.39	9.47	11.37
M680T391	680.467	390.68	10.91	9.7	11.94	11.19	11.74	12.56	10.39	9.08	12.19	13.82	12.23	12.13	10.23	10.43	12.25	11.88	12.93	12.93	9.91	12.8	12.25	12.53	12.84	13.03	11.17	12.84	12.84	12.77	13.03	12.55	10.21	13.57	12.17	11.81	12.41	12.29	13.41	10.14	13.83	12.39	13.3	12.21	13.34	13.22	12.85	13.89	12.45	12.71	13.4	12.62	13.12	12.85	15.25	12.33	13.01	9.31	9.37	12.06	12.46	13.32	10.75	12.81	9.96	12.88	12.81	12.85	13.72	12.81	12.89	13.34	12.48	12.49	10.23	8.63	12.85	12.66	14.92	12.31	13.32	9.58	9.6	9.16	14.59	12.3	10.84	13.03	9.84	13	12.88	12.85	13.61	11.14	11.75	12.05	13.25	13.03	10.62	13.76	10.51	9.98	13.43	12.05	11	10.5	11.61	10.1	12.91	13.55	15.45	11.21	12.61	13.52	14.15	13.32	13.86	11.09	12.89	11.77	13.08	12.89	13.54	10.51	13.8	9.91	11.98	13.02	10.64	10.23	8.63	12.34	12.37	12.17	11.28	13.08	13.93	12.99	13.06	12.91	12.93	10.71	12.87	12.93	14.31	14.02	10.4	9.56	11.9	13.15	13.48	11.77	10.15	12.3	8.97	11.89	12.09	12.22	13.64	13.1	10.14	12.62	13.44	13.1	11.28	9.08	9.34	11.74	12.63	12.41	13.49	8.73	12.67	12.43	12.45	12.71	13.33	12.64	13.49	11.61	13.35	13.16	13.58	14.31	9.9	11.9	13.23	12.75	14.76	12.25	12.99	12.71	12.88	14.5
M336T141	336.087	141.328	13.3	11.93	9.25	9.45	9.21	9.58	9.75	10.51	9.17	9.15	10.03	9.14	10.83	10.26	10.89	11.1	11.09	11.08	9.72	10.99	8.19	10.45	11.53	11.01	9.55	10.69	9.74	10.73	9.75	11.48	11.13	9.08	8.59	9.29	9.45	9.37	11.71	9.89	12.39	10.46	12.08	8.6	9.86	11.63	10.29	8.84	9.09	10.97	10.45	9.13	9.91	9.42	10.51	10.05	9.78	9.65	8.23	9.64	9.67	11.55	9.76	10.61	10.82	10.61	11.39	9.84	11.84	10.34	8.87	8.81	8.79	9.15	11.65	9.07	9.43	10.48	10.89	8.27	10.58	10.31	9.91	9.03	12.46	8.82	12.29	10.96	11.58	10.96	11.49	9.21	11.87	9.44	9.3	8.78	9.95	8.87	10.62	9.74	9.69	8.77	10.63	8.26	11.51	9.64	10.57	10.21	9.51	11.99	12.16	11.45	11.42	11.12	12	10.88	11.64	11.96	8.32	11.04	11.84	11.64	11.55	10.65	11.5	9.32	9.42	9.31	10.92	8.52	10.28	8.91	10.25	8.66	11.78	8.27	12.73	10.04	9.9	8.73	7.37	8.19	10.77	9.47	11.4	12.17	12.77	9.16	11.58	10.73	8.51	9.22	10.9	10.08	9.4	10.22	10.69	9.52	10.58	11.97	12.29	11.56	11.97	12.03	11.48	10.79	10.47	8.85	9.38	9.41	8.49	11.7	9.78	8.95	7.22	10.02	11	11.4	9.99	9.86	9.98	9.66	11.56	10.33	9.97	10.02	9.33	10.42	13.32	10.31	9.58	11.15	9.37	12.96
M746T425	746.348	425.409	10.26	10.45	10.53	9.8	10.48	10.32	10.91	10.67	10.81	11.1	11.1	10.33	11.45	11.18	10.97	10.7	12.21	10.99	9.98	10.48	11.14	10.23	10.34	11.32	10.79	10.07	11.25	10.36	11.16	10.61	11.36	10.9	10.79	10.25	11.13	10.4	11.1	10.5	11.61	10.78	11.83	11.02	10.48	10.17	10.58	11.17	10.43	10.91	11.36	10.85	10.41	10.64	12.21	10.12	10.77	10.63	9.79	10.23	12.08	12.2	11.59	11.39	11.03	11.06	11.73	11.39	11.58	10.2	11.03	11.75	11.16	11.17	11.05	10.76	10.59	10.46	12.52	10.5	11.77	10.1	10.24	9.72	11.87	10.93	11.28	11	11.15	11.36	11.86	11.52	11.43	11.72	10.96	10.95	12.16	11.05	10.69	11.32	10.62	9.76	11.25	10.75	10.55	10.24	10.5	9.81	10.62	11.27	12.63	10.84	10.02	10.72	11.01	11.49	11.63	11.14	10.41	10.7	10.99	10.99	11.38	10.92	11.24	10.9	10.66	11.31	11	10	10.24	10.04	10.79	9.82	12.48	11.17	12.33	11.45	11.4	11.8	11.03	11.37	11.14	11.46	11.81	11.64	10.31	10.27	10.53	10.14	10.94	9.54	10.49	10.19	10.27	10.14	10.17	10.51	11.42	11.59	10.93	11.59	12.31	11.71	12.07	9.93	10.64	9.63	10.53	11.14	11.06	9.86	11.13	9.99	10.61	11.5	10.65	9.99	11.54	10.13	10.06	11.32	11.78	12.2	10.92	10.99	11.96	11.47	12.06	10.48	11.25	11.34	11.22	12.25
M463T212	463.217	212.48	12.19	12.88	12.38	12.45	12.46	12.75	11.71	12.38	11.22	14	11.38	11.93	11.87	11.01	11.8	11.69	11.71	12.39	11.17	11.04	10.28	10.73	10.1	13.26	12.38	13.27	12.01	11.16	12.11	12.02	12.23	11.68	11.37	12.16	11.78	11.94	11.02	11.69	14.48	10.59	11.55	13.66	11.2	12.24	9.89	11.32	11.05	10.41	12.77	12.35	11.59	11.65	15.6	10.89	11.23	11.64	11.25	11.03	11.52	11.45	11.38	11.38	11.42	10.54	12.18	11.29	11.04	11.26	12.82	10.84	11.15	11.17	12.35	14.11	11.22	11.66	16.17	12.53	10.96	11.43	10.82	10.67	15.1	10.96	10.94	11.7	10.84	10.57	11.53	11.84	10.23	13.93	10.4	12.28	12.31	10.63	13.36	11.24	11.78	12.78	12.78	12.44	11.52	11.14	11.44	10.77	11.63	12.15	11.63	11.54	11.43	12.08	12.38	11.63	11.68	14.07	11.25	10.31	11	11.25	13.29	12.74	10.92	11.53	12.15	12.66	11.67	12.31	13.15	11.18	11.39	11.61	14.27	12.14	11.59	12.45	11.47	13.26	11.42	14.32	10.8	12.46	14.29	13.79	12.47	13.05	12.4	12.24	11.56	11.94	12.26	12.14	11.23	11.07	11.86	11.41	12.08	12.09	12.09	10.8	12.21	12.14	13.86	11.15	10.82	10.6	11.82	12.15	12.98	12.65	12.06	11.55	12.29	12.76	12.21	11.49	11.55	11.59	11.96	11.27	11.41	14.47	11.57	11.08	11.02	11.79	11.43	11.39	10.73	10.4	11.17	11.06
M765T469	765.059	469.118	11.44	10.26	10.43	10.01	10.45	10.56	10.81	10.05	10.54	12.05	9.98	10.29	10.17	11.19	10.47	10.24	10.87	10.89	9.86	11.4	10.34	10.42	10.76	10.85	11.15	11.34	11.13	11.28	11.1	10.76	10.53	12.01	10.6	10.38	10.75	10.52	12.08	10.09	12.03	10.48	11.15	10.52	11.93	11.98	10.75	12.02	10.73	10.75	12.01	11.39	11.63	11.2	12.79	10.81	12.02	10.33	9.65	10.66	10.67	11.38	10.88	10.88	9.97	11.18	10.77	11.07	12.29	11.45	11.66	11.67	10.98	10.86	10.9	10.61	11.44	11	12.53	10.47	12.14	10.15	9.7	9.93	12.31	10.84	10.89	11.69	10.33	11.77	10.96	11.02	12.46	11.22	10.7	10.82	11.47	11.27	10.49	12.46	10.51	10.4	11.54	10.33	11.04	10.83	10.92	9.82	11.06	11.82	13.8	11.23	10.99	11.79	11.05	11.18	12.62	11.06	11.12	11.21	10.97	11.12	12.42	10.72	12.09	10.51	10.35	11.12	11.02	10.57	9.94	10.39	10.69	10.59	11.95	11.78	12.32	10.9	11.26	10.72	11.58	10.92	11.19	11.22	11.69	11.79	10.7	10.01	10.62	11.25	11.35	10.02	10.92	11.33	9.76	10.64	10.55	10.24	12.09	11.09	10.4	11.11	11.07	11.09	12.09	10.06	9.21	10.72	10.97	10.38	12	9.94	11.3	10.65	10.83	11.34	12.21	11.3	11.58	10.39	11.45	10.62	12.22	12.55	9.94	10.29	11.13	10.47	13.54	11.15	11.23	10.85	11.04	12.53
M1027T148	1026.55	148.182	12.12	10.88	11.31	11.43	8.19	11.18	12.26	12.64	11.11	10.06	11.57	10.05	12.58	13.37	12.21	11.85	10.53	10.95	13.24	13.07	11.88	11.16	11.32	10.31	10.38	10.01	9.49	9.71	8.35	9.94	10.91	10.33	9.71	10.21	9.93	11	10.25	12.59	9.51	10.17	9.48	9.09	12.16	12.27	9.89	9.21	11.6	9.6	11.48	9.96	10.51	10.97	10.18	10.96	11.03	10.54	11.78	9.54	9.86	9.78	12.26	11.43	10.24	11.43	11.52	10.41	12.43	12.93	11.66	11.13	11.63	11.6	9.82	7.98	9.68	9.66	8.72	9.93	10.34	10.33	9.21	8.87	10.01	9.6	11.45	11.88	11.03	10.08	8.99	11.21	12.46	10.63	11.61	10.61	12.08	11.49	10.38	10.14	9.73	10.45	9.14	9.57	9.53	10.51	10.23	10.29	10.52	10.28	9.94	10.89	11.09	11.39	10.76	10.51	12.96	12.63	12.1	8.91	10.85	12.1	12.12	11.47	10.23	10.41	10.03	10.51	12.03	12.02	10.65	11.07	11.13	10.87	11.55	12.42	11.6	11.95	11.94	10.19	13.07	12.4	12.24	12.27	8.49	11.35	12.27	11.66	11.04	11.02	9.51	9.01	11.55	11.11	10.16	10.24	11.04	10.83	12.64	11.81	11.92	11.56	11.81	10.75	13.45	13.06	12.58	12.14	12.03	12.62	11.78	10.58	9.41	10.67	10.65	10.93	11.52	9.08	11.7	10.78	10.38	9.99	12.59	10.41	12.7	11.58	11.38	11.85	11.87	13.03	12.56	12.01	11.37	11.52
M127T359	127.039	358.579	13.45	13.16	14.52	12.76	13.11	12.93	13.29	13.77	13.05	12.31	13.18	13.37	13.4	12.8	12.4	8.77	13.26	13.02	12.68	10.2	14.22	13.88	11.44	13.04	15.25	12.86	13.24	12.72	14.44	12.74	9.86	10.39	12.61	12.95	12.97	9.26	10.27	14.53	14.93	14.25	14.84	14.58	13.02	11.93	10.95	11.98	14.21	14.31	13.55	13.44	14.26	8.41	15.54	12.07	13.03	9.93	14.27	14.25	13.12	10.16	12.45	12.22	12.22	11.75	12.16	12.85	10.94	12.55	11.58	14.78	12.17	8.46	13.29	14.44	12.66	12.88	15.83	13.15	13.95	13.82	12.78	13.01	13.31	13.25	12.6	12.93	14.51	12.59	12.4	14.76	13.08	13.97	12.12	12.36	14.68	10.01	13.1	11.1	12.88	9.6	14.99	14.62	12.73	13.27	12.79	9.63	13.33	14.99	12	11.18	11.58	13.99	14.37	12.51	13.38	13.34	9.01	14.28	12.1	13.34	13.43	13.32	13.16	12.53	12.9	13.21	13.49	13.51	13.58	12.45	14.55	8.57	13.23	12.81	12.72	10.09	14.49	14.97	13.6	10.35	12.21	14.59	14.23	12.5	13.05	13.26	13.06	12.35	14.57	13.77	10.51	13.17	12.57	12.73	9.21	8.5	13.36	12.84	10.05	12.75	15.26	12.84	13.49	12.53	8.99	8.46	13.94	14.7	13.52	13.41	13.65	9.71	13.33	8.83	13.35	13.57	13.01	12.89	14.59	10.21	9.78	11.2	12.14	14.47	9.95	8.77	12.98	9.79	11.71	14.33	14.6	11.45
M243T216	243.074	216.218	12.49	11.63	9.28	8.27	9.72	9.43	12.4	11.55	10.36	11.3	9.59	9.88	11.88	12.83	10.64	9.42	10.44	9.99	11.17	10.5	9.83	9.69	10.23	10.46	12.51	10.03	10.09	10.28	10.26	10.18	11.57	9.46	7.18	8.05	9.41	7.67	9.92	12.08	11.61	9.82	10.83	11.32	8.56	10.29	10.32	12.86	10.99	10.73	9.86	10.49	9.09	10.92	13.37	10.03	9.62	12.23	10.55	8.82	9.93	11.01	10.19	10.78	11.85	10.78	11.1	10.26	10.84	9.15	10.11	11.45	10.96	10.04	11.96	10.49	10.63	10.16	12.87	9.39	9.34	11.27	11.14	11.78	12.86	10.29	12.54	9.5	10.93	9.11	10.6	10.58	10.45	13.47	8.9	8.44	11.07	11.4	11.81	10.67	12.19	10.86	10.97	8.91	12.5	12.75	12.2	12.26	11.37	12.12	12.73	13.02	8.96	9.88	11.19	10.74	10.53	13.07	11.4	14.15	11.65	11.65	10.26	11.84	12.03	12.29	9.41	10.94	11.88	11.57	10.38	9.59	10.88	9.91	12.89	9.29	10.16	9.7	9.91	11.81	10.53	12.51	9.41	11.19	12.97	11.52	11.26	11.7	8.23	10.53	10.69	8.88	12.47	8.46	10.7	9.23	10.15	10.7	10.06	10.06	12.02	8.78	11.13	9.87	14.14	11.28	9.71	9.89	11.32	9.98	9.8	10.66	10.26	10.52	9.62	10.12	10.38	9.46	11	9.64	11.32	10.29	10.56	11.31	10.48	8.4	9.68	10.06	11.39	7.65	10.37	11.05	11.53	12.81
M363T148	363.119	148.175	11.55	11.73	9.95	9.83	9.64	10.92	11.82	10.11	11.08	10.57	11.8	11.44	11.1	10.36	9.97	9.95	11.23	10.98	10.98	9.99	9.94	9.7	10.23	9.42	11.42	11.78	10.79	10.05	11.15	10.18	11.72	10.97	9.21	9.53	10.87	8.8	11.27	7.63	12.91	9.46	11.54	10.85	10.48	9.9	9.36	10.43	10.58	8.71	11.57	10.37	10.04	9.87	11.92	8.93	11.66	10.09	11.33	10.37	11.15	10	9.48	10.44	11.42	10.69	10.24	10.44	10.4	10.8	9.55	9.61	8.51	8.47	11.93	13.04	10.86	10.17	11.92	10.97	11.01	10.06	9.89	10.08	11.1	11.35	12.09	10.51	11.42	11.62	11.03	8.54	9.12	10.14	10.47	8.29	9.1	9.47	12.36	10.81	11	10.2	11.52	11.45	10.83	10.98	11.02	11.39	10.01	11.87	12.52	11.21	10.61	11.09	11.35	11.27	11.13	11.07	10.93	10.98	10.87	10.98	11.88	11.52	11.61	11.03	10.4	10.69	10.26	11.81	9.86	10.24	11.26	10.93	11.96	10.94	13.25	11.1	8.5	10.07	9.41	9.65	9.38	9.22	10.48	10.23	12.24	10.66	9.78	9.18	11.67	9.78	10.32	10.01	9.43	8.99	11.12	10.56	11.6	11.45	12.03	11.13	11.31	11.45	10.97	9.88	8.36	9.41	10.54	10.57	11.86	11.06	11.42	10.34	10.19	11.22	11.16	9.73	10.31	9.1	11.51	9.87	12.38	11.74	10.31	9.16	11.29	10.49	10.73	9.99	9.36	9.1	8.99	10.42
M412T201	412.1	201.288	12.53	10.66	9.24	9.05	9.46	10.21	10.66	10.57	9.56	10.32	9.6	9.58	10.57	10.3	10.53	8.92	9.79	12.61	10.11	10.04	9.45	9.45	9.49	9.48	10.92	9.76	10.39	10.26	10.31	10.22	11.12	10.56	9.79	10.13	10	9.37	9.22	10.02	10.77	11.17	10.98	10.27	10.86	10.04	9.56	9.7	9.93	9.72	10.59	10.16	8.88	10.58	11.67	9.34	10.1	10.48	9.74	9.48	9.72	10.15	10.59	9.81	9.79	10.78	9.81	9.44	10.91	9.8	9.5	10.04	9.76	7.49	10.36	8.3	13.33	10.54	13.05	11.22	10.71	12.23	9.41	11.47	11.28	9.88	9.37	10.91	8.23	11.55	12.19	9.37	10.67	10.43	9.46	9.4	10.43	10.08	9.23	11.05	10.57	10.1	10.13	9.39	11.12	10.9	10.45	8.98	10.32	10.94	10.89	9.79	11.37	9.73	12.7	11.45	11.28	11.21	9.05	10.75	9.81	10.75	10.95	10.64	10.96	10.43	8.96	9.86	10.95	10.67	10.17	10.23	10.1	9.54	10.61	9.61	11.44	10.4	9.54	9.3	10.5	9.07	10.39	9.84	10.1	10.53	12.81	9.98	9.57	9.63	12.44	9.76	10.36	10.22	9.6	9.36	9.72	12.02	10.82	11.06	12.35	11.06	10.21	11.56	10.43	10.05	9.68	9.6	10.68	9.99	10.85	9.61	9.77	9.98	9.21	9.52	10.92	10.41	10.73	10.42	9.49	9.77	11.7	10.37	11.71	9.05	12.46	12.36	11.31	10.17	7.61	10.11	9.51	10.83
M500T229	500.133	229.127	13.39	13.15	12.38	12.18	12.34	13.49	10.57	10.61	10.48	11.43	9.79	9.77	12.44	13.36	13.16	12.85	13.12	12.63	11.41	7.6	12.06	11.13	11.46	11.93	13.54	13.52	13.41	12.83	14.37	14.4	10.15	9.39	9.33	9.07	10.74	9.2	13.41	13.45	13.92	13.15	14.2	13.16	8.19	10.81	12.85	12.02	11.02	9.41	13.82	12.73	11.82	11.85	14.24	11.74	10.84	10.36	9.99	10.39	10.98	11.89	11.91	13.09	12.92	13.09	13.65	13.76	13.15	12.9	11.01	12.79	12.55	11.41	12.99	12.45	13.19	13.03	12.53	13.33	10.64	9.27	8.35	9.81	12.47	9.44	12.91	13.89	12.74	12.41	13.21	13.5	12.36	9.67	9.87	10.63	12.48	10.25	13.68	12.62	12.86	13.23	12.42	12.87	10.82	10.5	10.29	9.75	9.79	10.59	13.93	12.56	12.38	13.3	12.77	12.95	13.12	13.5	8.47	12.08	11.04	12.08	13.69	13.76	12.25	12.93	8.81	14.32	10.87	10.23	9.53	10.5	7.81	10.13	13.37	13.28	13.78	13.52	13.27	13.56	13.38	13.16	12.51	12.78	13.36	13.34	13.9	13.56	12.35	13.35	12.28	12.96	10.31	7.59	9.33	8.98	9.43	9.85	14.46	13.93	14.03	13.42	13.93	13.44	15.56	13.2	14.12	12.31	12.91	13.43	13.32	12.66	12.28	11.7	13.63	13.56	11.19	9.47	12.84	8.27	9.44	13.19	13.77	14.12	12.19	10.39	12.97	12.46	15.58	12.06	15.08	15.2	12.82	14.08
M518T390	518.247	389.836	14.36	14.16	15.45	14.96	16.04	13.74	15	15.29	12.8	10.61	14.48	14.48	14.27	13.62	12.84	12.64	13.08	13.82	14.55	11.8	13.96	13.01	14.3	11.89	15.94	15.14	9.44	12.51	12.86	14.6	15.4	12.31	14.41	16.02	13.32	15.07	12.3	14.13	12.64	8.39	11.98	9.39	13.89	12.06	12.34	10.05	15.06	11.53	14.14	13.14	13.07	13.94	12.92	14.5	14.72	13.65	14.35	14.48	12.71	12.49	13.9	13.08	9.38	12.61	13.08	13.86	14.09	12.6	13.17	10.9	14.43	14.45	15.45	10.57	15.87	13.68	12.19	14.86	15.14	15.65	15.06	12.76	9.87	14.63	13.12	13.97	13.96	8.98	14.1	14.29	14.03	12.93	16.26	14.3	14.4	13.46	15.49	15.1	13.66	16.08	13.23	14.76	15.27	14.1	14.26	13.55	14.61	13.76	13.34	13.89	13.05	13.63	13.39	10.88	14.7	15	13.84	10.54	14.58	14.58	15.25	13.59	9.39	13.91	14.53	14.84	14.99	15.08	15.57	11.95	11.69	14.98	12.82	13.47	11.02	14.71	13.1	14.55	13.48	14.22	8.93	12.36	8.92	13.26	12.95	14.91	16.01	14.29	12.15	14.59	15.27	15.75	15.67	15.33	15.28	14.16	8.36	11.61	13.39	11.61	10.93	12.31	13.94	13.37	13.81	8.17	14.27	15.03	14.94	14.72	13.37	13.89	14.81	14.69	14.36	14.84	13.34	15.96	15.22	12.27	12.9	10.6	13.94	11.71	11.65	12.93	13.12	12.63	13.36	12.39	14.55	11.34
M234T60	234.112	60.331	14.6	13.74	10.78	11.68	11.65	12.93	12.14	12.74	12.65	13.66	13.41	11.93	15.42	14.97	14.49	14.19	14.37	13.31	13.72	15.22	13.38	13.74	12.86	13.17	12.64	12.49	12.51	11.99	11.5	11.78	12.31	12.57	12.67	9.15	13.78	12.57	12.24	13.28	12.43	13.28	13.83	13.84	13.32	11.93	12.84	13.9	12.7	12.44	13.16	13.32	12.84	11.06	12.83	11.69	13.3	13.52	13.39	11.6	10.76	11.97	13.99	12.67	11.94	11.68	13.36	12.67	13.89	14.08	11.5	13.37	12.8	11.58	13.29	8.72	15.13	13.08	14.17	14	16.23	15.69	14.36	13.54	12.87	12.55	14.57	14.22	14.74	14.11	14.51	14.04	13.91	14.32	13.65	13.55	13.95	13.19	15.55	15.44	15.34	15.49	14.84	14.83	14.8	15.29	15.03	15.39	14.2	15.45	16.34	15.45	14.62	15.87	16.01	15.89	16.94	16.51	15.71	15.11	15.06	15.71	13.99	13.66	15.7	13.31	13.68	13.19	14.05	13.84	14.12	13.97	14.3	13.18	15.99	15.15	16.38	15.26	15.19	14.58	15.71	15.44	15.29	16.22	15.01	16.28	14.54	14.15	14.14	13.84	12.49	12.05	14.48	15.92	14.64	14.83	13.54	13.11	14.57	14.58	15.72	14.81	14.58	14.03	15.84	14.8	14.15	13.14	14.2	13.56	12.99	12.47	12.36	9.83	11.44	11.45	13.7	11.94	12.76	14.41	11.12	12.68	14.03	15.43	13.54	14.35	14.05	12.82	14.24	13.11	13.68	12.72	13.58	13.99
M497T430	496.832	430.061	10.41	9.41	10.61	10.34	10.44	11.22	10.03	9.18	11.48	12.94	10.44	10.68	9.95	10.52	11.4	10.65	11.32	11.48	9	11.64	11.59	11.4	11.34	11.65	10.62	12.16	11.67	11.53	11.9	11.49	9.43	12.66	11.09	10.82	11.2	10.57	12.31	9.73	13.03	11.16	11.53	10.93	12.09	11.93	11.84	12.89	10.9	11.21	12.43	11.63	11.38	11.63	13.76	10.91	12.24	9.62	8.92	11.03	10.92	11.81	10.24	11.2	9.55	11.6	11.46	11.2	12.67	11.75	11.75	11.73	11.49	11.17	10	8.48	12.09	11.58	13.25	11.22	12.47	9.34	8.88	8.73	10.65	10.95	10.52	12.2	9.44	12	11.59	11.39	12.44	10.54	10.97	10.84	11.78	11.94	10.24	12.98	9.87	9.34	12.23	10.74	10.38	10.4	10.79	9.41	11.52	12.23	14.18	10.37	11.44	12.36	10.58	12.13	13.04	10.57	11.69	11.2	11.9	11.69	12.32	9.55	12.8	9.76	10.8	11.87	10.17	9.5	8.69	11.38	10.29	10.77	10.81	12.13	12.73	11.99	11.19	11.51	11.94	10.38	11.85	12.07	12.47	12.53	10.14	8.85	10.35	11.88	12.04	10.2	10.22	11.61	8.8	11.04	10.74	11	12.43	11.76	9.68	11.76	11.93	11.71	11.2	8.92	8.89	10.45	11.27	8.61	12.41	9.07	11.64	11.27	11.08	11.51	12.37	11.67	12.04	10.6	12.03	11.35	12.61	13.17	8.48	10.48	11.51	11.17	13.77	11.22	12.09	11.72	11.6	13.18
M552T390	551.704	389.847	11.86	11.66	12.53	12.08	12.95	11.05	12.55	12.64	10.24	8.76	11.67	11.71	11.73	11.12	10.07	9.98	10.43	11.14	12.01	9.3	11.03	10.3	11.59	9.83	13.35	12.61	8.71	10.07	10.55	11.86	12.85	9.91	11.7	12.97	10.51	12.31	9.91	11.49	10.17	9.37	9.59	7.73	11.34	9.75	9.89	8.44	12.14	8.67	11.71	10.68	10.23	11.18	10.64	11.78	12.14	11.16	11.57	11.75	10.04	10.05	11.4	10.29	10.23	10.15	10.29	11.08	11.69	10.24	10.41	9.15	11.69	11.74	12.94	8.47	13.01	11.08	10.07	12.09	12.63	12.94	12.21	10.26	9.4	11.87	10.58	11.56	11.17	11.6	11.27	11.54	11.61	10.74	13.08	11.62	11.57	10.72	12.89	12.61	10.65	13.28	10.22	11.97	12.82	11.66	11.72	11.25	11.76	11.09	10.02	11.15	10.09	10.85	10.57	9.03	10.21	12.11	10.97	9.34	11.79	10.97	12.59	11.19	9.33	11.1	11.63	12.08	12.4	12.56	12.63	9.51	9.08	12.31	9.55	7.8	8.89	12.02	10.29	11.69	8.76	11.58	10.65	9.9	8.59	11.15	10.67	12.33	12.96	11.5	9.82	11.79	12.72	13.1	12.79	12.62	12.47	11.29	11.51	9.46	10.68	9.02	9.46	9.43	10.55	10.85	11.06	10.61	11.48	12.32	9.94	12.04	10.68	11.21	11.96	11.89	11.78	12.31	10.6	12.83	12.4	9.64	10.35	8.95	11.22	9.15	9.39	10.17	10.89	10.11	10.66	9.84	11.66	9.07
M315T54	315.097	54.346	11.66	10.92	11.67	10.64	11.24	11.02	11.51	11.73	9.8	11.21	11.16	10.99	11.73	11.56	7.46	10.77	11.29	11.44	11.53	11.98	10.94	10.53	10.65	10.29	10.34	11.56	11.09	10.03	11.29	8.47	11.76	10.71	10.52	11.33	11.02	10.93	8.12	8.59	10.95	10.46	8.01	10.53	11.21	10.84	10.08	10.2	10.62	10.21	11.48	10.66	10.68	8.54	11.37	7.78	11.61	11.37	11.66	10.03	11.15	10.77	8.57	8.93	11.26	8.93	8.3	11.31	9.99	11.6	7.87	10.74	10.89	8.19	11.78	12.95	11.47	11.04	11.06	11.4	11.12	11.56	11.23	10.9	10.96	11.34	8.7	8.39	11.28	11.13	11.41	11.43	8.76	11.72	11.35	10.73	10.28	11.19	12.11	10.96	10.17	11.66	12.1	11.54	11.58	11.76	11.57	11	11.93	11.57	11.72	11.89	10.27	11.38	10.85	10.89	12.28	11.95	10.03	10.74	11.67	11.67	8.36	11.83	9.7	11.32	11.36	11.62	11.6	11.85	12.85	10.8	9.78	7.69	11.91	11.13	11.65	10.18	11.3	10.65	7.55	9.87	11.22	10.16	10.14	10.78	8.87	11.63	11.22	11.02	10.69	10.31	11.7	11.2	10.69	10.74	11.1	10.73	11.66	11.12	11.12	11.12	11.88	10.7	12.45	11.11	8.68	9.6	10.87	11.2	11.88	11.69	11.4	10.5	11.37	11.57	8.78	11.42	8.6	11.58	11.51	10.88	12.07	10.92	11.19	10.91	8.83	11.47	10.16	11.52	11.14	10.24	11.04	11.63
M956T423	955.66	422.845	8.48	7.2	10.04	9.69	7.17	9.94	8.49	7.83	9.92	11.62	10.33	10.07	7.52	8.16	9.84	9.24	10.69	10.67	7.48	10.72	9.83	9.95	10.74	10.71	8.8	10.58	10.41	10.35	11.09	10.33	7.87	10.93	10.42	9.93	10.39	9.51	8.5	7.51	11.75	10.17	11.04	10.21	10.15	10.66	10.63	11.59	10.54	9.96	10.77	10.49	10.52	10.55	12.69	8.43	10.64	7.37	7.99	9.69	10.29	9.26	8.26	10.5	7.84	10.52	10.68	10.5	10.81	10.14	10.31	11.35	10.41	10.57	8.05	9.94	9.94	10.35	12.84	9.85	10.5	8.3	7.11	7.65	12.55	9.93	8.72	9.74	7.5	10.53	10.93	10.84	11.28	8.64	9.61	9.59	11.3	10.72	7.49	11.2	7.83	7.41	11.09	10.04	8.28	7.94	9.24	7.77	10.75	11.48	12.77	8.26	10.27	11.13	11.53	11.31	11.24	8.48	10.76	9.38	11.06	10.76	11	8.11	11.28	8.32	10.13	10.94	8.05	8.51	10.08	8.37	10.55	10.53	8.85	10.72	11.38	10.19	11.1	10.75	10.2	8.46	10.4	10.61	12.37	11.57	8.06	8.01	9.14	10.6	10.96	9.56	8.47	8.2	7.06	9.48	10.09	9.96	10.9	10.82	8.05	10.01	11.26	10.82	9.39	7.18	7.4	9.53	10.66	10.46	10.88	7.44	10	10.15	10.34	9.94	10.82	9.79	11.01	9.46	11.24	10.8	10.79	11.72	6.98	9.71	11.03	10.68	11.83	9.71	10.57	10.38	10.95	11.59
M321T165	321.146	164.859	16.77	16.05	15.71	15.42	16.13	16.33	14.44	14.44	13.78	13.49	13.37	13.95	8.72	16.72	16.71	16.29	16.3	16.71	13.45	13.92	12.57	9.89	13.96	14.26	16.06	15.87	16.19	15.7	16.7	16.24	15.26	10.87	15.05	13.34	15.61	13.84	10.76	16.39	16.85	16.42	16.03	11.53	10.09	13.47	14.11	14.06	14.17	13.8	16.31	15.43	16.65	15.2	16.8	11.13	15.34	16.27	14.87	14.7	15.17	14.61	16.35	16.35	17.1	9.33	16.93	16.28	15.92	15.05	14.22	16.55	14.99	15.97	16.52	15.58	16.95	16.21	16.53	16.24	11.14	15.45	14.76	12.69	14.11	13.75	11.27	16.92	16.47	17.21	16.73	16.92	12.72	13.9	14.12	13.66	13.66	12.81	17.03	16.84	16.03	16.37	16.18	15.71	15.72	15.91	15.33	14.2	15.24	15.57	16.26	16.17	15.93	16.58	16.26	15.22	15.7	15.41	14.29	14.36	14.24	14.36	10.65	16.25	16.15	16.06	15.32	15.74	9.72	13.72	14.21	14.43	13.53	13.6	10.97	16.79	11.54	16.99	16.26	16.55	14.63	14.12	13.96	13.95	13.51	13.99	8.82	16.56	16.14	16.29	16.37	16.2	16.39	8.72	16.02	16.26	15.5	16.47	9.88	16.02	17.33	11.57	16.61	16.02	15.58	15.84	15.47	15.32	16.24	15.22	16.58	9.35	16.41	15.98	15.96	16.51	15.91	15.83	14.7	16.29	15.28	15.1	12.17	16.94	16.36	7.68	16.21	9.64	15.23	14.35	13.44	13.79	12.88	14.41
M268T401	267.602	401.351	8.18	7.98	8.43	7.92	8.89	9.49	8.31	7.99	8.69	10.42	9.58	9.25	7.75	9.05	8.96	8.07	9.91	9.97	7.47	8.19	8.81	9.15	9.63	10.09	8.3	8.42	9.78	9.37	9.82	9.42	7.38	8.61	8.74	8.51	9.49	9.34	8.22	8.62	9.55	8.88	10.32	9.28	7.9	8.42	9.04	10.73	10.04	9.94	8.05	8.14	8.96	9.8	12.58	9.13	7.96	8.09	8.36	8.6	9.7	9.98	8.17	9.54	9.54	9.42	9.85	10.18	8.15	7.8	9.33	9.52	9.8	9.66	7.62	7.15	9.58	8.73	11.93	9.17	7.13	7.75	8.79	8.67	11.47	9.71	7.73	8.42	8.64	9.31	10.02	9.88	7.66	8.89	8.23	8.07	10.27	10.43	8.08	8.94	9.67	9.22	10.51	9.28	8.08	8.77	9.35	9.31	9.84	10.74	9.54	8.83	9.11	10.05	11.34	10.65	8.28	9.29	9	11.02	10.4	9.29	7.83	8.34	10.04	9.46	9.04	10.26	7.49	8.01	7.02	8.88	9.06	9.15	8.26	8.51	10.23	9.21	9.58	9.94	7.27	8.75	9.32	9.45	11.34	11.15	7.88	7.66	7.64	9.46	10.82	9.09	7.93	7.41	8.25	8.57	9.13	9.47	8.01	9.37	9.37	9.37	10.48	10.15	8.98	7.53	8.66	8.3	9.65	9.97	8.97	7.03	8.95	9.17	9.39	9.86	7.51	7.61	9.99	8.31	10.02	10.35	7.6	9.19	8.25	8.4	10.39	9.54	8.81	6.85	9.08	9.49	10.31	11.84
M655T359	654.75	359.426	13.57	13.47	13.2	13	13.3	12.72	13.46	14.25	13.42	11.6	13.17	13.14	13.54	12.81	12.88	13.02	12.82	12.77	11.98	12.64	12.11	10.76	10.21	12.4	13.08	12.82	12.74	11.66	11.62	12.63	14	12.18	12.88	12.82	13.36	12.06	10.91	11.15	10.54	11.17	11.95	11.85	11.91	10.31	9.4	10.26	11.05	10.33	13.8	13.61	12.32	11.81	11.31	11.35	12.04	13.93	12.77	12.2	13.58	12.29	11.39	11.39	10.99	10.86	12.35	12.14	10.99	11.02	10.96	11.94	10.99	11.48	13.24	14.75	12.09	12.33	12.37	12.76	13.77	13.89	12.81	12.73	12.32	13.12	11.99	12.93	13.19	12.16	12.2	12.39	12.55	12.55	12.23	12.44	12.17	12.03	12.52	12.88	12.6	12.45	12.4	13.47	12.38	12.23	12.52	12.31	13.26	12.43	10.48	10.7	9.89	9.78	10.21	11.16	12.58	12.3	11.89	9.29	10.59	11.89	13.37	13.21	12.61	11.8	12.95	12.61	12.6	13.42	13.93	12.75	13.26	11.73	12.33	12.32	12.59	12.66	12.18	12.8	12.79	11.92	11.94	12.18	10	10.06	13.38	13.56	13.2	12.15	11.04	11.42	13.37	13.15	12.74	12.57	13.07	12.59	13.43	13.22	10.93	13.22	13.24	12.67	13.2	12.34	11.73	10.61	10.7	12.47	13.8	13.25	13.43	12.62	13.81	13.43	13.31	13.03	13.75	13.05	12.38	13.1	12.83	12.11	12.49	13.35	12.34	12.23	11.72	11.96	11.35	11.5	12.06	11.82
M695T445	695.43	444.621	11.56	14.07	13.09	12.39	13.03	11.68	14.71	13.73	11.12	14.54	13.46	13.57	14.48	14.81	9.04	12.9	14.23	13.59	13.97	13.85	13.17	13.37	11.69	11.7	15.3	10.46	13.89	13.24	14.4	13.64	10.32	14.58	10.32	11.2	13.72	13.3	15.02	14.19	14.89	10.35	14.37	13.35	14.55	14.33	13.77	14.75	9.79	13.72	14.81	13.93	12.81	13.67	12.27	13.47	14.62	13.96	13	13.05	13.68	12.94	15.1	14.02	14.02	12.05	13.97	14.03	15.04	7.67	12.5	14.02	12.32	13.54	14.91	13.29	14.08	13.67	16.34	13.6	14.85	13.86	13.33	12.97	15.85	13.53	15.27	12.43	11.01	12.8	12.06	13.9	15.21	15.3	13.04	12.71	12.06	14.09	15.17	15.09	14.3	10.94	14.95	13.34	15.32	14.76	14.07	13.64	14.26	12.37	17.01	15.21	13.49	14.33	15.51	14.66	15.57	15.26	13.67	15.6	14.79	15.26	15.29	14.73	13.57	14.18	13.67	12.14	15.01	10.21	13.04	13.15	13.83	13.28	16.01	14.46	14.68	13.61	14.49	14.1	14.78	14.89	13.66	13.76	10.77	12.86	14.35	13.78	13.09	13.65	12.19	12.74	14.91	13.6	13.21	12.89	13.54	13.64	14.94	13.62	13.97	13.62	11.78	12.44	15.97	13.79	13.02	12.87	14.13	13.59	15.01	8.86	13.43	13.4	11.85	13.89	12.07	13.9	14.36	12.82	8.48	14.27	15.13	13.69	13.38	9.68	12.24	13.88	16.49	13.62	12.38	13.72	9.67	15.67
M723T392	723.49	391.535	9.6	9.47	11.55	10.34	11.26	11.98	10.14	9.15	11.85	13.07	11.59	11.67	9.37	10.36	11.59	11.4	11.77	12.43	9.06	12.23	11.73	12.1	12.14	12.6	10.32	12.37	12.32	12.26	12.52	12.1	9.78	13.09	11.84	11.3	12.08	12.05	12.92	9.9	13.38	11.86	12.57	11.71	12.8	12.75	12.4	13.5	12	11.79	12.83	12.18	12.56	12.57	14.72	12	12.72	9.77	8.9	11.66	11.91	12.88	10.27	12.24	9.82	12.25	12.24	12.25	13.07	12.28	12.34	12.84	11.96	11.83	9.75	9.26	12.34	12.23	14.2	12.14	12.85	9.27	9.17	9.19	14.06	11.81	10.32	12.6	8.37	12.59	12.38	12.28	13.16	11.04	11.56	11.32	12.85	12.43	10.14	13.34	10.07	8.95	12.83	11.82	10.54	10.28	11.16	9.41	12.59	12.97	14.81	10.16	12.06	12.8	13.65	12.95	13.37	9.63	12.45	11.37	12.57	12.45	13.23	9.7	13.38	9.97	11.5	12.42	9.98	9.76	8.63	11.88	11.8	11.77	10.66	12.73	13.35	12.41	12.56	12.52	12.55	9.28	12.28	12.44	13.86	13.58	9.98	9.21	11.36	12.72	12.84	11.07	10.18	12.05	9.02	11.67	11.69	11.66	13.02	12.52	10.03	12.13	12.98	12.52	11.39	8.76	9.11	11.32	12.1	11.98	13.15	8.97	12.18	12.02	11.89	12.4	12.92	12.24	12.9	11.21	12.91	12.7	12.97	13.82	9.23	11.27	12.74	12.39	14.2	11.72	12.44	12.29	12.58	13.85
M176T216	176.073	216.248	10.63	11.6	11.96	11.96	11.27	11.04	12.58	12.69	11.77	11.14	11.6	12.01	11.97	12.75	10.83	11.56	10.29	11.45	10.41	12.17	11.01	8.69	7.8	10.64	10.59	10.87	9.24	10.17	8.73	10.27	10.05	10.1	10.5	10.24	10.97	10.64	10.41	9.72	11.09	10.16	10.96	9.25	11.2	9.79	8.48	10.46	9.94	9.64	9.1	9.03	10.39	10.3	10.75	9.94	8.67	11.37	10.69	10.68	10.47	10.02	11.16	9.51	10.33	9.51	9.14	9.28	8.6	11.36	9.4	10.88	10.39	10.57	8.9	9.12	11.22	11.16	10.87	11.26	10.77	12.23	11.09	11.16	11.56	11.69	11.31	11.62	9.43	10.86	10.48	10.51	10.1	11.67	10.76	9.96	11.2	11.08	12.67	13.08	12.33	11.88	10.58	11.85	13.06	13.45	12.78	12.09	13.28	12	12.38	9.55	11.09	10.57	11.64	9.32	10.12	13.41	9.7	11.37	12.11	11.37	11.6	10.46	11.12	10.83	10.35	10.68	10.89	11.83	8.55	11.32	11.43	10.61	11.08	11.1	9.43	11.2	10.49	8.16	11.27	10.79	9.97	10.16	9.6	9.75	10.06	10.99	10.36	10.53	9.38	8.61	11.34	7.83	9.47	8.12	9.38	8.5	8.87	10.24	10.85	11.56	9.76	10.24	12.5	11.89	10.77	9.77	10.88	11.4	10.88	9.81	9.47	10.58	10.63	9.38	11.16	6.81	10.98	10.56	10.75	10.5	10.38	11.96	10.04	10.75	10.87	9.54	10.39	9.84	10.13	10.18	9.57	11.11
M580T166	580.221	165.708	10.44	8.44	9.61	8.58	10.45	10	8.24	10.51	10.51	11.26	10.49	10.19	10.22	10.37	10.63	9.4	11.45	10.7	11.37	10.72	10.57	7.86	10.5	10.81	10.37	9.68	10.35	10.31	12.19	11.66	10.94	9.18	10.74	10.35	10.54	10.09	10.26	9.96	10.92	9.94	10.45	11.8	10.96	8.95	10.97	10.22	11.09	10.15	11.2	11.2	10.38	9.05	12.62	8	8.91	10.35	9.67	8.25	12.41	11.2	9.78	10.88	11.83	9.39	11.49	10.88	11.21	10.22	10.96	11.56	10.89	10.16	9.97	7.06	9.92	9.31	13.59	10.47	10.64	10.12	9.78	9.42	12.73	9.84	9.92	10.47	10.18	10.47	9.84	9.4	11.04	8.05	9.54	9.91	10.53	10.37	10.18	8.98	9.72	8.93	12.3	9.53	10.05	10.67	9.95	9.38	8.94	10.73	10.95	9.4	9.27	9.48	10.3	10.35	10.93	10.69	9.73	11.32	9.2	10.69	10.61	10.98	13.38	10.12	10.64	11.28	11.25	10.66	12.03	10.6	11.43	9.93	12.52	11.48	9.32	11.67	11.51	13.19	11.84	11.89	11.23	11.19	13.29	13.65	10.57	10.01	8.06	8.8	13.25	10.28	10.72	9.9	9.18	8.92	11.07	9.98	12.69	10.38	10.38	9.73	11.32	9.5	11.53	9.92	9.04	8.57	9.88	11.03	10.6	9.86	10.09	9.9	11	9.75	10.42	6.92	10.48	8.89	9.56	11.68	10.7	12.44	9.67	10.59	11.01	9.56	11.01	9.29	10.72	10.5	11.22	11.16
M658T360	658.268	360.318	14.61	10.32	13.23	11.08	10.76	13.47	14.33	14.31	13.43	13.39	13.52	13.5	13.83	13.56	7.85	12.86	13.17	11.06	12.22	12.43	12.44	11.77	11.41	13.43	13.46	12.06	12.16	12	11.65	12.57	14.03	12.92	13.03	12.51	13.38	12.2	11.64	11.65	12.21	11.8	12.39	12.38	12.52	9.78	10.44	11.86	11.4	11.3	14.06	13.86	12.64	10.63	11.5	11.86	12.88	14.03	12.48	12.13	12.9	12.78	12.11	11.47	11.38	11.47	11.94	11.09	11.32	11.2	11.31	12.29	10.67	11.4	11.46	13.4	13.03	13.17	14.05	13.68	11.13	14.3	13.49	11.44	13.87	13.7	12.53	13.04	12.9	12.97	12.76	12.49	13.1	12.82	12.38	12.07	8.77	12.49	12.57	12.36	9.32	11.36	12.6	12.25	12.53	12.21	11.8	10.13	12.14	11.98	13.15	10.36	10.79	11.21	12.32	11.43	12.54	12.55	11.74	13.18	10.59	12.54	13.89	13.74	13.79	12.94	10.71	13.26	12.3	11.66	13.74	13.34	13.44	12.29	13.49	12.94	13.28	12.59	12.5	12.87	10.08	12.82	12.15	12.49	11.61	11.61	12.73	11.26	12.5	11.48	11.86	10.78	13.34	11.34	12.94	11.04	12.5	11.46	12.16	12.16	11.74	11.91	12.55	12.2	9.64	11.96	11.51	11	11.14	8.53	13.58	12.14	12.95	11.61	12.92	12.91	11.86	12.86	13.5	12.85	11.87	12.91	12.75	13.16	11.31	11.74	11.68	11.66	12.64	11.97	11.61	9.23	10.55	12.39
M593T249	593.231	249.236	11.05	7.97	9.39	9.38	9.7	10.19	10.59	10.82	9.9	10.79	9.37	9.65	10.37	10.21	10.17	8.86	10.23	8.63	9.92	8.62	9.36	9.77	9.73	10.21	11.06	11.28	10.41	10.46	10.87	9.94	11.13	11.42	10.6	10.58	9.89	9.84	8.1	7.66	11.57	10.24	10.73	10.86	11.04	8.3	10.11	10.75	10.04	8.43	9.73	10.76	10.44	10.88	12.27	9.53	11.29	11.12	10.5	10.09	10.38	10.77	10.48	10.1	10.48	10.09	10.01	10.1	10.68	10.3	9.64	10.56	9.22	9.91	10.97	12.64	10.23	10.46	11.97	10.29	11.89	11.26	10.16	10.04	11.79	9.95	9.9	7.88	7.74	10.44	10.28	10.15	10.46	11.32	7.91	9.77	10.15	10.54	11.45	10.98	10.43	10.26	10.81	10.42	10.78	10.99	10.44	9.68	9.86	10.88	12.42	10.78	9.67	10.71	11.06	9.49	11.04	11.03	9.96	11.38	9.62	11.03	10.4	10.45	11.26	10.68	9.52	10.51	10.93	10.1	10.9	9.89	9.61	9.06	11.48	10.81	10.68	10.56	9.92	10.49	10.4	10.54	8.16	9.3	11.33	11.05	11.59	11.78	8.11	8.1	11.48	10.03	12.17	11.75	10.56	11.17	9.01	10.37	12.23	11.28	9.83	11.28	11.28	11.04	11.03	11.83	10.82	10.4	10.58	10.94	12.14	12.15	11.66	11.02	11.4	10.78	12.18	11.86	11.5	11.49	10.85	11.36	8.4	12.19	10.57	11.05	11.14	10.74	11.51	10.58	9.88	10.46	11.08	12.2
M841T409	840.579	409.103	8.54	7.9	9.42	9	9.52	10.08	8.14	7.93	9.86	11.29	9.82	9.7	7.99	8.08	9.42	9.31	10.56	10.19	7.68	10.21	9.61	10.05	10.03	10.43	8.79	9.76	10.14	10.15	10.38	10.43	7.75	11.2	9.38	9.51	8.98	9.72	10.56	7.8	11.38	10.25	10.54	9.65	10.85	10.4	10.09	11.23	10.33	9.62	10.95	9.58	10.53	10.4	12.46	10.04	10.95	7.85	7.23	9.76	9.96	10.41	8.55	9.11	8.14	9.11	10.01	10.66	10.88	9.76	10.24	10.83	9.68	9.94	8.32	8.33	10.09	10.02	12.25	9.83	10.41	7.96	7.25	7.31	11.84	9.81	8.74	10.02	7.48	10.47	10.52	10.51	10.94	9.05	9.66	9.29	11.02	10.66	8.22	10.8	8.42	7.87	10.53	9.86	8.35	8.48	9.12	7.87	10.45	10.46	12.51	8.69	10.14	10.74	11.76	10.54	11.26	8.6	10.16	9.59	10.51	10.16	10.92	8.24	11.19	8.22	9.92	10.61	7.82	8.16	7.85	9.24	9.86	9.75	8.81	10.64	10.55	9.94	10.05	10.57	10.04	8.46	10.02	10.53	11.69	10.94	8.32	7.01	9.57	10.62	10.95	9.31	8.68	10.25	6.92	9.57	9.88	9.54	11	10.32	8	10.32	10.53	10.14	8.95	7.56	7.18	9.51	10.06	10.22	10.95	7.2	9.84	9.67	9.86	10.59	10.6	10.04	10.15	9.58	10.9	10.22	11.19	11.52	7.61	9.29	10.79	10.04	12.22	9.66	10.21	10.41	10.26	11.84
M263T192	262.979	191.881	12.2	12.01	9.44	8.23	8.95	10	12.31	10.96	9.51	11.44	9.6	9.22	11.69	12.88	10.01	8.24	10.27	9.47	11.38	9.35	9.52	9.73	8.96	9.47	12.99	10.26	8.59	9.92	9.17	9.88	11.55	11.09	10.12	9.93	9.93	10.04	8.35	12.14	11.6	9.97	10.75	9.06	9.49	10.04	10.78	11.53	10.27	10.65	10.06	9.44	9.91	10.59	12.95	10.12	9.78	11.54	10.62	9.7	9.88	11.23	12.78	10.49	12.2	10.48	9.99	10.49	13.2	9.57	9.09	11.14	9.93	10.06	11.88	11.36	10.74	9.7	13.15	9.29	10.67	10.92	11.44	11.06	12.39	10.26	12.46	10.32	10.62	9.46	9.6	10.49	10.17	13.24	8.17	8.83	10.7	10.84	11.85	10.66	12.39	11.49	10.7	8.5	12.44	12.25	11.42	11.74	10	10.67	12.34	12.96	10.03	10.52	11.54	11	8.21	12.94	9.49	13.6	10.84	10.84	10.2	12.07	10.19	12.29	8.63	9.55	12.09	11.94	9.71	9.89	9.45	9.29	13.21	9.53	11.45	10.29	10.17	10.1	9.24	12.56	8.71	10.42	12.1	11.92	11.45	11.09	8.24	10.36	10.91	7.83	11.91	9.59	11.2	9.44	8.95	9.58	8.46	10.65	11.87	10.26	11	10.65	13.51	10.96	10.56	9.08	8.03	10.66	9.66	11.01	9.46	9.52	9.07	8.99	9.74	9.28	9.95	8.55	10.19	10.22	10.41	9.65	10.85	8.9	9.97	8.92	11.16	10.13	10.08	10.33	9.1	12.36
M451T310	451.114	310.104	10.52	10.74	10.32	10.11	10.38	10.71	10.73	11.2	9.96	10.5	10.47	10.63	10.58	11.15	10.66	8.93	10.54	10.53	10.64	11.38	9.85	10.49	10.19	10.02	11.32	11	10.67	10.44	8.51	10.64	10.69	10.73	10.37	10.37	10.74	10.59	10.51	10.23	10.86	8.84	10.06	9.61	7.82	9.9	9.61	10.17	10.55	9.29	10.44	10.46	10.22	10.87	11.1	10.27	10.55	10.7	10.26	10.12	10.38	9.23	9.68	10.3	10.3	10.33	10.48	10.25	9.11	7.48	9.3	9.66	10.27	10.27	9.94	9.61	10.39	10.47	11.07	10.88	10.75	10.82	10.27	7.26	11.04	10.62	10.58	10.56	10.37	10.27	10.39	9.76	10.71	11.02	9.97	9.54	10.85	10.81	11.33	9.5	10.92	10.84	11.06	10.79	11.34	11.42	11.22	10.62	11.11	11.62	12.29	8.76	11.26	10.81	10.28	10.13	12.17	11.28	11.12	10.71	11.02	11.12	11.54	10.66	10.76	10.62	9.09	10.7	10.52	10.87	10.73	9.67	10.6	7.6	11.01	10.1	10.6	10.48	10.45	10.14	10.18	10.67	10.06	9.84	9.65	10.73	10.41	10.65	10.17	9.62	10.27	9.52	11.05	10.12	10.04	9.73	10.24	10.4	11.5	11.37	11.63	11.26	11.37	10.27	11.37	7.59	10.66	9.8	7.95	10.82	11.02	9.6	9.98	10.2	10.5	10.45	11.01	10.04	11.04	10.22	10.55	10.64	10.95	11.06	10.22	10	9.89	10.1	10.2	10.02	9.46	9.47	10.72	11.5
M501T235	501.117	235.151	8.48	10.81	11.36	10.22	11.14	10.81	11.64	11.89	10.76	10.9	11.1	11.27	12.9	12.84	11.4	12.02	11.64	11.78	12.2	12.23	11.86	9.28	11.18	11.3	10.74	9.33	10.49	9.98	11.83	9.1	8.17	8.97	9.68	9.67	8.22	9.54	11.23	9.93	10.71	10.25	11.09	8.79	11.55	10.17	10.85	10.54	10.89	8.03	11.81	10.78	10.68	10.01	12.63	9.83	11.46	9.43	9.85	10.47	10.28	11.2	9.18	11.13	11.67	10.98	11.13	11.16	10.73	13.09	11.53	12.11	12.08	11.92	10.7	12.08	10.69	10.79	11.05	10.46	10.8	11.06	9.4	10.34	11.88	9.36	10.08	12.54	11.88	8.18	12.38	12.07	10.23	12.69	11.69	10.86	10.15	10.14	12.23	10.92	9.48	10.84	9.84	11.44	10.32	10.73	9.83	8.12	10.48	9.5	10.05	10.02	10.32	11.19	11.27	8.88	13.34	12.46	10.1	11.34	11.32	11.34	8.44	10.47	11.43	8.59	11.34	11.58	11.63	10.31	10.79	7.9	10.6	9.83	11.88	12.17	10.11	11.97	11.27	8.58	12.49	12.33	11.43	11.79	9.53	11.91	12.43	11.16	9.99	8.28	11.54	8.8	8.79	10.44	7.82	9.86	7.99	10.52	11.82	11.76	9.26	11.41	12.34	11.76	12.9	12.77	11.63	11.26	12.13	12.05	10.87	10.98	10.65	10.37	11.04	8.63	11.74	10.48	10.17	10.41	10.99	11.44	12.88	9.58	11.17	11.46	9.57	11.41	12.97	10.48	11.02	12.07	10.24	13.33
M427T135	427.207	135.317	12.36	12.13	10.56	9.93	11.03	10.77	11.63	11.75	11.43	10.44	10.13	7.17	11.36	8.81	10.18	10.5	10.36	10.31	10.86	9.61	10.61	7.93	9.22	9.13	8.43	11.49	9.96	9.78	10.26	9.71	10.73	10.43	10.74	11.66	9.74	10.54	10.08	10.7	10.54	9.87	9.62	10.32	10.47	9.44	9.27	9.85	9.71	9.02	11.55	10.52	12.12	9.42	10.87	8.51	11.68	11.26	10.72	9.45	9.44	8.93	8.92	9.84	9.76	9.84	10.28	10.19	10.62	10.21	10	10.03	10.24	10.34	11.64	12.63	12.21	9.91	10.35	11.7	13.29	10.94	10.48	10.14	10.35	8.11	10.67	11.05	11.02	10.41	8.73	10.32	10.57	10.85	11.3	10.73	10.01	9.91	12.91	11.57	9.95	11.84	10.9	11.81	12.19	12.08	10.87	8.61	11.47	10.02	11.05	9.7	10.59	10.56	10.07	9.53	11.23	11.59	11.45	9.8	8.13	11.23	12.8	11.18	10.23	9.51	11.48	10.39	12.13	12.07	12.18	9.23	8.74	11.32	11.35	11.61	9.77	10.85	11.05	10.03	10.45	10.9	11.52	9.81	9.87	9.73	12.52	11.37	11.06	10.62	9.96	10.24	11.11	12.96	11.29	10.61	10.41	9.79	11.42	10.85	12.11	10.28	10.85	10.09	11.93	10.23	11.33	10.75	9.39	10.67	11.95	11.72	10.7	9.24	11.1	11.14	9.57	10.71	9.06	10.58	9.97	9.69	12.12	10.43	10.94	10.28	10.48	10.82	10.81	10.02	10.83	10.23	9.49	9.8
M987T373_1	986.562	372.64	14.38	14.2	13.96	13.62	13.81	13.4	14.25	11.69	13.99	10.75	13.74	9.67	11.04	13.45	13.52	10.15	9.76	13.08	12.95	13.84	12.67	10.46	9.46	12.82	13.73	14	13.79	12.04	10.87	12.88	14.91	12.79	13.77	13.89	13.86	12.79	11.78	12.38	10.57	11.65	12.69	9.17	8.54	10.61	9.25	9.33	11.52	11.19	14.66	14.63	7.79	11.54	10.12	11.54	13.05	14.68	13.61	12.92	14.31	12.37	11.74	11.74	11.68	10.45	12.86	12.63	8.5	11.54	11.36	12.54	11.5	11.94	10.68	11.93	11.29	12.69	11.96	13.58	11.34	14.68	13.56	9.79	12.25	9.9	12	13.64	9.81	12.83	12.39	12.47	9.93	13.88	13.09	13.25	12.23	12.23	13.48	12.39	12.59	11.8	13.1	13.65	12.72	12.36	12.3	11.67	13.27	11.47	11.11	11.02	9.94	8.95	8.89	10.87	13.07	12.68	11.76	8.81	9.55	11.76	14.07	14.01	12.21	9.34	9.86	13.18	13.56	14.29	11.61	13.17	13.78	8.43	13.49	12.92	12.7	9.9	8.01	13.59	13.86	12.23	12.21	12.52	8.9	8.31	14.09	14.46	13.75	12.16	10.78	11.93	14.17	13.96	13.46	13.17	13.7	12.63	14.46	13.16	10.89	9.59	13.91	13.16	13.67	13.35	11.89	10.55	10.63	13.12	11	11.07	14.23	13.18	10.71	10.02	13.83	14	14.15	13.45	13.06	13.51	13.54	12.63	13.06	14.06	12.5	8.9	11.94	13.13	11.3	11.6	12.8	11.09
M316T46	316.137	45.769	12.4	12.13	9.05	8.66	9.5	8.55	12.2	11.21	11.65	11.53	9.14	8.91	10.35	10.13	10.21	10.1	10.42	10.38	9.48	9.78	10.66	9.72	9.01	9.51	11.64	10.01	9.64	8.88	9.82	9.64	10.05	9.96	9.22	10.1	8.64	9.02	9.86	9.58	11	9.98	11.13	9.63	9.76	9.84	9.3	10.92	8.71	9.28	11.29	11.65	8.88	9.69	10.94	9.26	9.44	9.07	10.01	9.47	9.12	9.49	7.7	9.86	10.34	10.3	9.86	9.66	10.68	9.45	10.18	10.97	9.37	9.23	10.71	11.78	10.59	9.55	10.59	9.69	10.07	9.4	10.36	9.85	11.07	8.99	8.82	10.85	11.02	10.17	10.42	10.3	9.63	9.38	9.55	9.48	9.89	9.88	12.82	11.32	10.25	9.9	11.28	10.31	9.91	10.88	10.03	10.19	9.89	9.29	12.04	11.61	10.86	10.85	10.94	10.55	10.63	11.91	10.96	9.93	9.53	10.63	11.11	10.22	8.9	9.95	9.93	9.85	8.71	9.56	11.61	9.84	7.67	8.7	10.78	9.81	11.87	10.65	9.58	9.7	10.74	10.53	10.54	10.82	9.6	10.07	12.65	9.32	9.37	9.5	9.82	8.02	10.03	9.58	8.47	9.48	8.49	9.27	11.29	10.88	11.91	10.62	10.88	10.81	11.03	9.33	8.86	9.45	8.79	9	10.87	10.74	10.88	9.27	8.87	9.38	10.38	9.62	10.23	9.33	8.77	8.85	11.77	11.83	9.59	9.33	10.4	9.91	11.11	9.65	10.2	10.14	8.87	10.59
M157T95	157.078	94.594	10.84	10.94	9.72	9.95	8.8	10.12	10.37	10.05	10.7	9.85	12.04	9.57	10.8	10.92	10.36	11.67	9.33	10.62	8.69	9.93	12.28	9.52	9.68	10.11	11.23	11.38	11.06	10.29	10.19	10.79	11.12	11.21	10.95	11.45	10.31	9.08	10.71	10.76	11.87	10.56	10.33	8.82	9.19	10.38	13.41	14.59	10.24	8.4	11.62	10.92	10.9	11.96	15.96	9.72	11.21	11.13	10.19	9.98	10.84	13.37	7.94	10.53	11.12	10.15	10.53	12.63	11.3	10.59	9.44	9.67	9.85	9.11	11.12	12.4	12.07	12.81	11.39	10.59	10.38	9.88	8.12	9.65	14.94	9.65	10.94	11.28	11.02	11.15	11.51	9.99	10.06	10.98	10.05	8.3	13.37	12.73	11.9	11.55	12.04	11.59	13.51	10.47	10.45	10.96	10.24	10.27	8.36	11.18	11.94	10.92	12.85	11.58	11.73	14.03	11.26	11.29	9.88	10.52	13.68	11.26	11.01	11.47	12.11	11.68	10.33	11.35	10.31	9.9	10.05	12.42	10.15	9.88	11.43	11.13	11.04	13.03	12.82	12.92	9.69	10.18	9.46	13.4	15.25	14.63	11.41	11.77	11.34	11.76	11.3	10.25	11.38	10.94	10.59	10.73	10.61	9.84	11.27	11.27	8.79	11.33	13.38	10.02	11.17	10.65	10.14	9.96	12.33	10.38	11.93	11.66	12.47	11.81	10.71	11.48	10.7	11.03	13.6	9.34	13.2	11.34	11.24	11.69	10.08	9.5	11.06	12.15	11.22	9.91	9.56	8.45	13.01	15.18
M930T403	929.597	403.097	9.45	7.77	8.95	8.72	9.13	9.74	8.42	7.39	9.61	10.82	8.68	9	8.23	8.36	9.51	9.03	9.46	9.27	9.24	10.01	9.05	8.75	9.63	9.74	9.07	10.24	10.17	10.05	9.66	9.17	7.71	10.8	9.62	8.44	9.61	9.38	9.42	8.25	10.83	9.17	9.61	7.82	8.44	9.74	9.88	11.12	9.48	9.66	10.35	10.12	9.46	9.01	11.56	9.36	10.63	7.69	8.29	9.54	9.53	10.2	8.59	8.59	7.86	9.71	9.79	8.55	10.82	10.16	9.59	10.62	9.42	9.21	9.41	8.21	9.55	9.99	11.95	9.26	10.53	7.6	7.73	7.65	10.85	9.45	8.07	10.38	7.53	10.09	9.72	9.38	10.43	9.75	8.8	8.79	9.24	8.85	9.63	11.16	8.28	7.67	10.23	9.38	8.36	8.62	8.97	7.57	10.14	10.17	10.78	8.72	9.77	9.62	10.55	9.7	11.33	10.16	9.39	9.59	9.83	9.83	10.97	8.4	10.26	7.8	8.77	10.25	8.15	7.85	8.18	8.19	9.31	8.91	9.33	10.4	10.44	10.09	9.92	8.91	9.26	8.41	10.1	10.06	11.66	10.86	8.55	8	7.89	9.32	10.36	8.89	8.32	10.02	7.59	9.51	8.88	9.5	9.4	9.4	7.7	9.21	10.37	10.28	9.05	7.55	8.37	9.03	9.24	9.63	10.17	8.25	9.19	9.46	9.16	9.57	9.59	9.91	10.53	9.14	10.18	10.19	10.92	11.26	7.1	7.74	10.5	9.45	10.97	9.42	9.9	10.19	9.87	9.81
M592T445	591.881	445.492	10.74	9.66	11.6	10.98	11.15	11.68	10.19	8.91	11.87	13.37	11.35	11.63	9.99	10.6	11.89	11.37	11.86	12.1	9.62	12.23	11.87	11.75	11.91	12.22	11.1	12.49	12.35	12.31	12.52	12.21	9.94	13.1	11.74	11.51	11.9	11.68	12.97	10	13.6	11.93	12.52	11.59	12.44	12.8	12.39	13.39	11.79	12.22	12.84	12.21	12.13	12.47	14.59	11.81	12.57	8.11	9.22	11.62	11.54	12.78	10.79	12.03	10.17	12.31	12.07	12.03	13.03	12.22	12.31	12.88	12.06	11.95	8.61	9.2	12.61	12.43	14.28	11.71	12.68	9.67	9.38	9.25	13.8	11.64	10.54	12.57	9.92	12.35	12.32	12.35	13.05	11.21	11.55	11.29	12.6	12.67	7.7	13.48	10.28	10.01	12.85	11.71	10.88	10.84	11.25	9.73	12.15	12.66	14.88	10.92	11.76	13.01	13.48	12.79	13.45	10.65	12.23	11.81	12.43	12.23	12.99	10.08	12.92	9.73	11.44	12.42	10.25	10.06	9.3	11.79	11.74	11.52	11.1	12.63	13.16	12.43	11.96	11.8	12.44	10.63	12.22	12.39	13.55	13.15	10.55	9.77	11.43	12.41	12.84	11.17	10.2	11.89	9.13	11.69	11.65	11.83	12.99	12.46	9.73	12.27	12.73	12.46	10.92	9.26	8.93	11.44	11.92	11.97	13.1	8.86	12.11	11.89	11.74	12.23	12.8	12.2	12.72	11.45	12.58	12.46	13.11	13.69	9.14	11.53	12.62	12.05	14.13	11.77	12.66	12.27	12.32	14.02
M929T424	928.615	423.65	8.93	8.14	10.12	9.33	6.92	9.6	8.78	8.94	9.83	10.33	8.89	9.29	8.27	8.8	9.21	9.28	9.5	10.13	8.69	10.46	9.66	9.03	9.67	10	9.31	9.93	10.19	9.94	10.19	10.03	8.58	10.37	9.3	8.58	9.73	9.4	10.61	8.21	11.3	9.73	10.34	9.29	10.71	10.6	10.22	11.28	9.77	9.54	8.44	10.1	9.96	8.93	12.3	9.16	10.77	8.04	7.84	9.38	9.7	10.72	8.87	10	8.22	10.11	10.26	10	11.14	10.32	9.26	10.58	9.46	9.02	8.4	8.58	10.04	9.57	11.29	9.55	10.8	8.5	7.69	7.1	11.44	9.7	8.66	10.6	7.81	9.66	10.46	10.39	11.27	9.14	9.88	9.27	10.43	9.93	8.6	11.11	8.07	8.01	10.19	8.4	8.84	8.87	9.08	7.48	9.59	10.62	12.11	8.33	9.9	10.91	11.3	10.49	11.54	8.8	10.05	9.91	10.79	10.05	11.03	8.35	11.02	8.06	9.4	10.46	8.9	8.97	9.44	9.71	9.33	8.78	9.55	10.78	10.89	9.78	10.16	9.42	10.53	8.47	10.02	10	11.36	11.47	8.49	8.31	9.2	10.14	10.12	8.83	8.59	10.35	7.62	9	9.56	9.54	11.08	10.11	7.94	9.35	10.79	10.11	9.53	8.09	7.58	9.06	9.45	9.86	10.91	7.87	9.83	8.68	9	9.27	10.79	10.2	10.78	9.19	10.14	9.69	11.21	11	7.46	9	10.44	10.19	12.44	10.21	10.26	9.92	9.64	11.82
M529T276	529.199	276.248	20.66	20.15	19.84	19.21	19.52	9.92	20.66	20.12	10.04	21.5	19.96	19.95	11.88	13.45	20.32	19.86	20.61	20.6	12.11	20.26	20.3	20.29	10.62	20.76	13.62	20.51	20.59	20.52	20.78	20.63	20.09	11.09	19.86	19.68	20.13	20.01	12.32	11.97	21.55	20.25	20.46	20.1	12.37	11	20.47	10.5	20.33	9.08	12.57	12	20	10.55	22.82	20.05	13.22	20.12	19.59	19.98	19.94	21.11	13.41	20.29	11.2	20.56	20.29	20.71	13.17	20.26	20.42	20.94	20.02	20.28	12.16	17.97	20.81	20.52	22.25	20.18	20.56	19.95	20.08	10.12	22.14	20.28	12.04	11.72	20.11	20.73	20.47	20.7	13.28	21.25	19.7	19.79	20.32	21.03	20.76	21.39	20.96	20.59	21.02	20.07	20.97	20.94	20.75	20.72	19.69	21.43	15.86	12.74	9.66	21.16	21.65	21.21	13.75	21.49	20.47	22.25	20.88	20.88	12.97	20.7	21.58	12.17	19.56	20.79	20.62	20.54	19.55	20.2	19.36	19.81	11.46	20.54	21.36	10.66	19.7	20.7	20.38	21.06	20.57	20.82	21.79	21.78	20.35	19.8	19.9	20.71	21.05	19.53	20.78	19.92	19.27	19.78	19.7	20.32	12.32	20.61	20.66	20.35	20.91	20.61	14.19	19.92	19.92	19.96	19.62	20.42	20.72	19.79	20.28	20.4	19.77	20.59	20.79	11.03	21.01	18.76	19.93	9.58	13.3	21.65	20.12	19.67	20.7	20.3	22.08	19.71	20.61	20.68	19.98	22.22
M514T439	514.381	438.608	11.05	10.86	10.97	10.21	10.9	10.16	11.49	10.23	10.82	12.81	8.8	10.34	11.18	11.62	7.65	11.29	11.64	11.35	10.93	10.82	10.91	11.3	11.03	10.33	11.77	12.91	11.95	12.06	11.71	11.17	11.2	11.74	9.81	7.94	11.17	11.19	12.72	11.03	12.27	9.81	12.19	9.92	12.39	11.49	10.43	12.82	11.51	11.11	12.18	11.93	12.17	11.89	13.33	11.54	12.39	10.61	10.21	11.3	10.71	11.74	12	11.68	10.85	12.24	11.68	11.58	12.49	12.19	11.42	12.56	8.38	11.34	11.61	9.88	10.84	11.37	12.05	11.56	12.45	10.44	9.86	8.72	12.01	10.96	11.86	12.04	10.37	11.97	11.48	8.56	12.92	12.11	11.26	10.52	11.67	11.5	11.18	13.12	8.77	10.6	12.61	10.29	11.3	11.51	11.49	10.44	11.91	12.3	14.73	8.11	10.31	13.16	13	11.43	12.38	11.97	11.66	12.44	12.28	12.28	12.67	11.63	12.65	11.09	10.79	11.41	11.52	10.75	10.47	11.38	10.22	11.3	11.87	12.42	12.34	11.02	12.04	8.67	11.92	11.81	11.82	11.19	12.57	13.02	11.55	10.18	11.23	10.35	9.94	10.73	11.69	11.73	10.3	10.32	10.43	11.01	12.4	11.71	10.84	8.65	11.8	11.71	12.02	10.54	10.49	10.5	9.86	10.78	9.42	10.7	12.3	10.91	11.17	11.59	12.32	11.67	10.74	10.16	10.73	11.66	12.51	12.98	9.28	9.68	12.25	9.94	13.87	11.14	11.88	11.78	11.61	13.07
M653T360	652.753	360.24	11.77	11.44	10.95	10.87	10.64	10.14	11.5	12.16	11.34	10.19	10.44	10.15	11.5	10.85	10.92	10.98	10.19	10.35	9.17	10.7	10.27	8.95	8.23	9.99	11.27	11.01	9.41	9.85	9.52	10.32	11.95	10.64	10.87	10.75	10.53	10.22	9.74	9.6	9.8	9.45	9.9	9.65	10.44	8.73	8.29	8.8	8.94	7.98	11.92	11.55	10.35	10.22	10.39	10.12	10.38	11.9	10.64	10.39	10.69	10.2	9.8	9.63	8.82	9.18	9.96	9.63	9.82	9.32	9.39	10.28	9.11	9.1	11.46	12.19	10.42	9.05	11.18	10.09	11.95	11.82	10.91	10.66	10.72	10.39	10.01	11.24	11.3	10.11	9.8	9.88	10.78	10.07	10.38	10.55	9.71	9.82	9.78	11.39	10.91	10.61	9.47	10.69	10.81	10.55	10.38	9.31	10.78	10.43	10.39	9.64	8.62	8.81	10.34	9.54	10.46	10.94	9.95	9.25	10.1	10.1	11.56	11.2	11.03	10.24	10.28	10.44	10.8	11.3	11.72	10.86	10.71	9.23	10.47	10.44	10.92	11.02	9.75	10.47	9.01	10.52	10.14	8.95	10.58	9.68	11.47	11.56	11.09	10.44	9.43	9.04	11.42	11.13	10.82	10.68	10.52	10.21	11.77	10.74	9.48	11.34	10.74	10.12	10.63	10.44	10.1	8.68	9.97	9.96	12.04	11.23	11.27	10.79	10.99	10.64	11.59	11	12.07	11	10.73	10.64	11.29	10.76	10.68	11.22	10.12	10.16	10.94	8.75	9.47	10.01	9.63	10.1
M273T37	273.109	37.187	12.32	12.25	11.99	11.35	12.55	12.17	12.46	11.82	13.27	14.49	12.38	12.81	11.46	11.83	11.57	10.84	11.37	11.64	12.25	9.58	12.9	11.71	12.9	11.72	13.75	13.12	13.11	12.88	14.04	13.87	13.27	13.67	13.11	10.94	12.03	13.64	11.45	12.6	10.55	11.07	9.11	10.68	12.96	12.02	11.41	12.59	13.01	13.76	14.12	12.4	13.29	13.44	14.13	14	14.29	13	12.76	13.72	13.18	12.83	13.57	13.14	13.14	11.76	12.33	13.35	14.13	12.48	11.95	12.28	13.38	13.27	13.24	8.47	14.26	12.57	13.27	12.68	12.73	12.78	13.01	12.9	9.61	13.01	11.44	11.98	10.59	11.8	11.93	12.57	11.94	13.19	8.14	12.28	13.57	13.55	12.3	12.79	12.44	12.82	13.6	11.84	13.9	14.29	13.66	13.84	12.92	13.34	11.45	12.09	11.71	11.35	13.55	10.13	13.41	13.9	13.7	10.9	14.37	13.7	13	12.19	12.9	13.67	11.55	12.65	8.7	12.56	12.46	12.58	11.37	12.87	9.62	11.7	9.27	8.75	12.47	13.23	12.17	13.18	12.48	12.28	13.34	14.49	10.15	12.39	12.73	13.04	12.42	12.57	13.26	8.02	13.85	12.59	13.27	13.61	13.6	9.9	8.24	9.9	11.09	9.68	13.47	11.5	12.52	12.51	12.63	12.8	13.03	11.75	12.3	12.46	12.1	12.52	12.76	8.99	13.29	12.32	13.35	13.22	10.32	10.74	11.87	9.24	11.02	11.23	13.38	6.64	12.66	12.71	12.23	12.58
M223T58	223.11	57.776	11.06	8.04	9.84	9.41	9.18	9.02	8.67	10.47	9.33	10.16	9.02	8.39	7.23	10.8	8.73	9.39	9.14	9.31	9.66	8.56	8.62	8.92	8.82	9.21	10.67	9.69	9.56	9.61	9.24	9.7	9.95	9.63	8.87	9.77	9.05	9.46	10.25	10.15	10.23	9.38	9.95	9.55	9.82	9.23	9.5	9.71	9.11	8.46	10.62	8.87	10.59	9.2	10.8	9.52	11.14	9.39	11.33	8.78	9	10.18	10.26	9.36	9.36	9.35	7.71	10.49	9.75	9.28	8.08	8.52	9.26	9.32	10.41	10.91	10.45	9.24	10.46	9.71	8.25	10.76	9.25	8.72	10.13	8.95	9.9	10.7	9.28	9.89	9.02	9.49	8.73	10.09	10.95	9.2	9.77	9.39	11.67	11.53	10.15	10.05	10.48	10.4	11.49	10.99	10.7	10.4	10.62	9.99	11.99	10.65	9.76	10.24	9.63	9.83	10.92	11.02	9.36	10.33	9.24	10.33	11.11	10.56	10.16	9.79	9.03	9.47	11.03	10.1	8.29	9.35	8.2	9.66	11.23	9.96	10.36	11.62	10.29	9.91	10.25	11.28	9.89	9.39	9.58	10.77	12.03	10.82	9.72	9.11	9.67	9.15	10.59	6.8	9.42	9.06	9.75	9.02	11.69	10.24	10.55	10.24	9.42	9.75	11.84	10.82	10.1	9.23	9.01	10.2	11.78	9.54	9.47	9.81	9.64	8.4	10.4	8.98	10.18	9.09	10.11	9.67	12.08	11.18	10.38	10.06	10.18	9.79	10.73	10.33	7.69	10.23	9.18	10.3
M482T248	482.21	247.587	14.54	13.68	13.51	10	11.12	13.45	11.27	11.48	8.51	15.58	12.88	13.01	10.37	14.34	14.23	10.23	15.66	14.84	10.48	14.57	14.45	14.87	13.27	15.26	10.27	13.54	14.51	14.83	15.31	15.28	9.21	16.01	13.78	13.08	13.97	10.22	15.74	10.56	16.42	14.43	14.85	15.7	9.25	14.29	15.62	13.71	9.25	14.29	14.27	13.96	13.44	13.63	17.42	12.99	13.52	10.46	12.28	12.38	14.77	15.23	13.94	14.16	15.23	13.96	14.16	15.28	14.77	13.73	14.68	14.79	14.05	14.51	10.63	12.36	11.11	14.06	17.87	13.18	14.47	11.06	10.17	13.55	16.7	14.92	14.7	14.45	13.83	14.64	13.41	13.78	16.07	15.79	13.49	14.26	15.13	15.39	14.1	14.54	14.32	13.4	15.73	13.46	13.84	14.55	14.02	14.05	12.75	14.9	16.23	15.12	13.22	13.77	15.6	9.29	15	15.97	13.46	16.46	13.72	15	11	14.51	15.95	14.1	13.02	12.83	13.74	9.41	10.92	10.38	13.5	12.36	16.23	14.36	15.06	14.79	13.95	15.43	9.28	16.3	14.76	14.74	16.36	15.92	11.32	13.79	12.53	12.56	15.96	9.47	11.82	13.2	12.58	10.02	12.97	12.61	15.16	14.51	11.79	11.53	15.65	14.51	15.87	14.4	12.99	9.91	12.49	10.58	14.24	13.31	13.4	12.99	12.5	13.39	10.22	10.27	14.4	12.77	12.59	13.07	13.76	16.44	10.66	13.68	9.93	13.11	14.66	8.78	14.16	14.51	15.08	16.44
M538T243	538.326	242.865	12.93	12.55	11.88	12.03	11.57	12.45	13.3	13.06	11.84	16.22	11.82	11.88	11.8	12.25	10.59	11	14.9	10.91	11.43	11.84	10.13	10.59	15.06	10.2	14.42	10.87	15.04	15.12	9.61	15.21	11	10.65	10.89	9.88	11.2	13.89	15.21	10.45	16.01	14.38	15.31	14.79	14.94	14.75	14.9	16.15	9.49	15.16	10.61	14.79	14.31	14.76	17.72	9.74	14.43	11.24	9.76	14.14	14.66	15.95	8.94	14.5	15.25	14.5	14.34	15.21	15.61	14.52	14.73	15.52	14.81	14.82	12.37	13.68	11.59	10.37	11	14.39	11.85	11.86	11.72	10.79	17.23	10.77	14.85	14.68	14.19	9.87	14.66	14.74	15.37	15.72	13.93	14.23	15.62	15.53	14.62	15.49	15.3	14.43	15.66	14.42	15.25	15.34	15.32	14.89	14.89	16.22	16.81	15.29	14.31	15.33	16.59	8.47	15.7	15.71	14.58	17.51	15.71	15.71	12.59	11.86	11.31	12.12	11.24	11.74	12.47	11.81	12.99	11.81	11.89	11.45	15.78	10.85	15.8	9.95	9.66	15.25	10.53	15.47	10.09	15.3	16.67	16.57	13.82	12.02	10.99	14.32	15.62	11.14	12.56	11.95	11.32	11.19	11.18	9	10.52	14.23	14.23	14.05	15.11	14.45	11.48	13.76	10.1	9.65	10.83	14.54	12.22	12.55	11.77	11.79	11.73	9.94	12.36	12.35	11.92	11.96	12.09	15.4	10.82	9.35	10.41	8.48	14.92	9.96	11.48	14.08	9.33	14.85	14.79	16.83
M468T424	467.811	423.701	9.97	8.76	10.81	10.02	10.39	11	9.42	8.49	11.08	12.66	10.73	10.84	8.73	10	11.08	10.58	11.36	11.4	8.02	11.52	11.12	11.1	11.07	11.51	9.54	11.79	11.66	11.59	11.73	11.56	8.75	12.07	10.77	10.56	11.06	10.88	12.12	9.04	12.02	11.2	11.43	10.68	11.56	11.85	11.46	12.59	11	11.09	12.07	11.67	11.61	11.67	13.39	10.76	11.87	8.94	8.53	10.84	11.01	11.48	9.2	10.42	9.11	11.55	10.42	11.27	12.3	11.46	11.17	12.21	11.05	10.9	8.75	8.15	11.73	11.56	13.37	10.65	12.06	8.06	8.55	8.7	12.87	10.67	9.56	11.73	8.66	11.79	11.25	11.48	12.13	10.11	10.68	10.61	11.75	11.56	9.35	12.42	8.84	8.95	11.6	10.58	9.2	9.79	10.21	9.06	11.23	11.78	13.67	8.95	11.16	11.82	12.4	12.04	12.61	10.12	11.45	10.54	11.54	11.45	12.29	9.41	12.12	9.04	10.63	11.69	9.37	9.2	8.29	11.04	10.63	10.78	10.3	11.94	12.24	11.77	8.07	11.29	11.38	8.88	11.19	11.78	12.41	12.28	9.72	8.94	10.76	11.85	11.73	10.18	9.63	11.37	8.38	11.03	10.52	10.99	12.32	11.72	9.38	10.98	11.85	11.72	10.32	8.56	7.85	10.8	10.96	11.11	12.16	8.76	11.03	11.28	10.6	11.45	11.98	11.59	11.8	10.73	11.41	11.63	12.15	12.89	8.23	10.82	11.5	7.87	12.87	11.09	11.56	11.47	10.91	12.9
M718T389	718.315	388.949	13.52	13.21	13.35	12.86	13.56	13.19	13.46	14	13.18	12.33	13.72	13.66	13.87	13.39	13.14	13.25	13.32	13.32	12.78	13.18	12.71	11.86	11.58	12.67	13.14	13	12.59	11.87	11.83	12.55	13.8	12.14	12.99	12.93	12.92	12.72	11.59	11.93	11.93	11.75	12.55	12.18	12.6	11.57	9.77	11.47	12.21	11.65	13.56	13.13	12.46	12.12	12.17	12.05	12.79	13.54	12.67	12.24	13.2	12.42	12.14	12.14	12.08	11.71	12.85	12.59	11.93	11.84	11.86	12.58	12.09	12.56	13.33	14.89	12.54	12.52	12.8	13.14	14.06	13.67	13.09	12.64	12.93	13.43	12.55	12.7	13.14	12.83	12.89	12.67	12.79	12.96	12.57	12.79	12.64	12.39	12.44	11.31	12.16	11.62	9.59	11.94	11.01	10.72	10.55	11.49	8.56	10.98	11.24	11.44	10.88	9.85	10.09	11.11	11.39	12.1	11.32	10.43	8.92	11.32	13.65	13.08	12.77	12.43	13.45	12.88	13.26	13.38	13.75	12.71	13.21	12.55	12.71	12.57	13.07	12.79	12.84	12.99	13.27	12.26	12.59	12.37	10.96	11.63	13.26	13.28	13.17	12.75	11.67	12.29	13.59	13.38	13.03	12.76	13.29	12.65	13.5	13.27	11.28	13.27	13.3	13.03	13.26	12.75	12.18	11.83	11.81	13.17	13.59	13.22	13.33	12.49	13.43	13.15	13.21	12.99	13.55	12.67	12.85	12.65	12.96	11.67	12.55	12.94	12.28	12.43	12.66	12.04	11.96	9.86	12.52	10.63
M269T37	268.948	37.186	11.93	12.03	12.13	11.53	12.61	11	12.73	12.46	11.4	10.3	11.66	11.67	12.43	11.74	11.23	10.41	12	11.62	12.56	11.51	12.3	10.5	10.97	9.31	13.72	12.52	10.24	10.93	11.89	12.04	12.3	11.1	10.94	12.41	10.47	10.99	11.55	11.53	10.83	7.81	10.41	10.11	11.52	9.01	11.68	9.17	9.54	10.41	11.57	11.32	11.04	11.64	11.3	11.19	10.94	10.3	11.54	11.58	10.18	10.8	12.35	11.66	10.87	11.64	11.66	12.02	10.46	11.46	11.51	10.47	11.27	12.1	12.81	9.75	12.39	11.17	10.54	10.44	10.66	11.55	11.33	9.5	11.03	11.17	12.89	11.68	11.33	12.13	11.52	11.15	12.3	11.71	11.77	11.35	11.76	10.88	13.27	13.52	12.66	13.18	12.42	12.9	13.14	12.3	12.33	12.23	12.18	11.81	11.01	11.54	12.63	13.31	10.83	9.41	13.81	12.71	12.73	8.85	13.98	12.73	12.49	11.33	9.81	12	11.22	10.54	12.18	12.31	12.25	9.4	9.98	10.8	11.58	8.36	10.43	11.53	10.45	9.94	11.51	11.68	12.11	10.08	9.13	10.01	12.19	11.91	12.48	11.69	10.32	10.94	12.39	12.33	11.34	10.89	12.08	10.1	12.5	11.14	12.61	10.43	11.14	10.83	12.12	11.26	11.77	12.32	11.64	12.39	12.31	11.91	10.67	11.09	9.12	11.92	10.85	11.4	11.95	11.59	10.99	8.49	11.8	9.14	12.49	10.35	9.02	11.18	11.41	11.63	11.85	11.09	11.66	10.59
M708T327	708.273	327.244	12.26	11.73	10.84	11.29	10.43	11.72	8.83	9.16	8.87	8.85	8.63	9.52	12	11.73	13.09	12.07	11.44	10.9	10.78	10.46	7.95	8.69	8.17	8.51	10.3	12.74	11.15	11.52	10.53	11.06	9.84	8.94	8.38	8.18	9.24	8.3	10.88	12.25	13.34	11.67	11.87	10.48	8.99	8.06	7.86	8.53	8.15	8.29	12.6	10.64	11.28	11.39	10.96	10.6	9.85	11.99	9.21	8.21	9.14	9.07	10.96	11.75	11.75	12.14	12.63	10.6	8.99	10.95	8.15	9.82	8.25	8.36	11.16	12.17	10.66	12.58	9.78	12.01	11.3	11.47	10.82	10.21	9.63	10.3	12.05	12.93	13.42	12.36	11.88	11.87	9.43	9.1	10.44	8	8.56	8.6	13.74	11.26	12.75	12.4	9.07	12.31	9.8	9.94	9.52	8.96	9.15	9.74	12.8	12.31	12.24	11.84	10.88	11.63	11.7	10.18	8.93	9.11	8.2	9.11	12.51	13.36	11.12	12.11	12.08	11.48	11.09	8.87	11.14	11.14	10.44	7.66	12.3	11.37	12.71	12.12	11.46	9.4	11	8.57	8.46	8.55	9.58	9.04	12.98	12.5	12.5	12.09	10.46	10.65	10.65	7.68	10.62	10	8.26	9.93	12.85	12.46	12.08	12.46	12.61	11.55	12.57	12.22	10.85	7.74	10.92	11.63	13.19	12.69	13.67	11.38	13.07	12.31	10.88	12.19	11.72	11.24	11.47	10.78	13.22	11.57	12.34	12.54	12.68	12.45	11.68	12.01	8.96	8.43	10.96	9.04
M716T460	715.953	460.465	10.25	9.35	7.83	9.69	10.04	10.39	10.4	9.42	10.28	11.74	9.72	10.21	9.97	9.8	10.6	8.59	11.05	10.84	9.41	10.95	10.68	10.09	10.44	10.92	10.58	11.15	11.16	10.86	9.98	8.83	7.89	11.92	10.5	10.05	10.57	10.36	11.72	9.54	12.03	10.23	11.2	10.27	11.62	11.63	10.63	11.62	10.58	10.68	11.88	10.97	11.26	9.62	13.11	10.83	11.75	9.45	8.84	10.44	10.38	10.79	10.15	10.15	9.64	11.06	9.59	10.36	11.95	11.25	11.1	11.25	8.65	8.64	10.1	9.44	11.29	10.77	12.63	10.34	11.8	9.54	9.12	8.72	12.62	10.45	10.13	11.68	9.24	11.17	10.86	11.04	12.01	10.74	10.42	10.16	11.05	10.97	10.54	12.53	9.7	9.74	11.36	9.82	10.54	9.83	10.36	9.09	10.71	11.63	13.74	9.86	10.93	11.33	11.88	11.27	12.54	10.77	11.15	10.89	11.24	11.15	12.11	10	11.94	9.95	10.17	10.53	8.05	9.78	9.14	10.63	10.28	10.86	11.14	11.59	11.81	10.68	10.94	10.7	11.4	10.23	10.58	11.26	11.73	11.93	9.71	9.27	10.42	11.27	11.22	9.52	9.92	11.22	8.91	10.4	10.39	10.4	12.03	11.16	9.83	10.92	11.16	11.17	11.06	9.11	8.72	10.12	10.49	10.67	12.21	9.17	10.92	10.59	10.63	10.89	9.06	10.97	11.74	10.21	11.16	10.13	12.22	12.44	9.25	10.17	11	10.59	13.47	10.61	11.19	10.83	10.67	12.31
M629T359	628.765	358.557	13.94	13.4	12.91	11.62	12.99	12.93	13.63	13.21	12.2	12.12	12.94	12.96	12.34	12.52	12.24	12.51	12.66	12.19	11.37	12.27	11.68	10.79	9.79	12.5	12.4	12.48	11.81	11.52	10.91	11.22	12.85	11.67	12.21	12.25	12.59	10.83	10.81	10.41	10.06	10.97	11.44	11.61	11.34	9.88	9.46	10.3	10.57	10.16	12.6	13.1	11.79	11.32	11.17	10.77	11.74	12.87	11.98	11.37	11.93	11.9	10.31	10.32	10.32	10.01	11.28	11.47	10.03	10.3	9.54	11.17	9.89	10.55	12.77	13.47	11.11	12.42	12.6	12.84	13.46	13.22	12.59	12.84	12.62	12.37	10.55	12.19	12.41	12.1	11.12	11.9	11.64	12.22	11.71	11.66	11.52	10.59	11.56	11.51	11.63	11	11.57	11.95	11.24	10.67	11.13	10.75	11.72	11.25	10.46	10.42	8.99	9.31	8.92	9.82	11.01	11.32	10.65	9.07	9.8	10.65	12.98	12.25	12.79	11.63	12.9	12.25	12.19	12.39	13.65	12.91	12.05	11.68	11.92	11.32	12.14	12.04	11.57	12.33	12.17	11.32	10.99	11.42	9.9	9.72	11.89	12	12.05	11.57	10.68	10.67	12.14	11.01	12.4	11.95	12	11.89	12.16	11.76	10.44	11.76	11.8	11.32	11.96	11.07	10.71	9.73	9.99	11.36	12.86	12.54	11.86	11.65	12.72	12.49	12.36	11.92	12.82	11.48	11.36	12.46	11.79	11.64	11.19	12.38	11.04	11.2	10.7	10.46	10	10.49	11.07	11.22
M673T364	673.254	363.702	13.05	13.17	12.87	12.69	12.93	13.34	13.41	14.04	13.12	12.81	13.31	12.93	13.48	13.48	13.4	13.13	14.09	13.74	12.61	13.02	12.82	11.88	11.69	13.64	13.1	13.38	14.21	12.59	13.2	13.94	14.45	13.97	13.38	13.22	13.57	12.47	13.71	13.2	13.69	12.92	14.38	15.02	13.58	12.27	11.89	13	12.77	13.63	13.45	13.99	12.12	11.92	13.65	12.07	12.46	13.64	12.26	12.13	14.11	13.27	11.19	12.95	12.95	11.43	13.09	13.8	12.35	12.02	12	13.28	12.6	12.3	13.54	15.06	11.63	13.02	14.41	13.63	13.8	13.77	12.83	12.93	14.77	13.73	12.92	13.51	13.32	13.26	13.25	12.95	13.27	14.15	13.02	12.86	13.86	13.58	13.4	13.04	13.03	12.39	14.77	13.66	12.95	12.63	12.94	12.55	13.1	13.45	13.87	12.99	11.72	11.9	12.61	13.41	13.49	13.22	12.41	13.91	12.3	13.22	13.37	13.32	13.34	12.17	13.47	13.34	12.86	13.17	13.58	12.4	13.26	11.37	14.26	12.95	13.42	13.46	13.19	14.36	13.22	13.1	12.85	12.74	13.28	12.58	13.95	13.83	12.37	12.11	13.24	12.28	13.44	12.74	12.8	12.1	13.04	12.5	14.44	14.26	12.6	14.04	14.8	14.26	14.16	13	12.21	11.42	12.17	13.54	13.93	13.73	13.83	13.09	14.25	13.61	13.2	13.21	13.56	12.57	13.03	14.08	13.56	14.77	13.08	13.41	13.77	13.23	12.49	12.87	12.74	12.86	13.86	14.26
M1027T149	1027.05	149.021	11.9	9.59	10.74	11.2	10.78	10.86	12.29	12.03	11.02	9.96	11.33	11.32	12.48	13.29	12.25	11.51	10.82	11.48	13.25	13.16	12.03	11.02	11.38	10.22	9.89	8.44	9.67	9.33	10.23	10.21	10.86	10.05	9.45	10.09	9.56	11.21	10.47	12.71	9.49	9.93	9.48	8.72	12.1	12.14	9.73	9.95	11.6	9.9	11.51	10.35	10.07	11.12	10.39	10.78	11.2	10.03	11.84	9.94	9.8	9.71	12.49	11.59	10.06	11.59	11.96	10.07	12.22	12.99	11.46	11.16	12.15	11.31	9.8	8.11	9.42	10.29	9.11	8.39	10.35	10.71	8.38	9.37	9.81	9.72	11.44	11.88	11.3	10.33	9.74	10.66	12.57	10.75	11.38	10.75	11.64	11.32	10.77	9.59	9.45	10.64	9.03	8.16	9.9	11.02	10.17	9.73	11.02	9.21	9.57	10.85	10.66	11.32	10.64	10.17	13.12	12.58	11.97	9.04	10.91	11.97	12.39	8.67	10.57	10.76	10.25	10.65	11.39	12.18	11.05	8.37	11.28	10.81	11.73	12.24	11.74	11.79	11.73	10.79	13.09	12.24	12.17	12.35	8.96	11.17	12.47	10.69	10.73	7.73	9.34	9.71	11.5	11.62	10.7	9.55	11.05	10.22	12.43	11.43	11.93	11.43	10.04	10.53	13.35	13.05	12.61	12.37	12.05	12.66	11.77	11.45	10.18	10	10.94	9.96	11.99	8.71	12.07	10.8	10.83	10.2	12.39	10.05	12.62	11.81	10.9	11.81	12.06	13.04	12.42	11.86	11.83	11.12
M504T435	503.869	435.244	9.59	9.39	10.3	9.55	10.04	10.01	9.26	8.27	10.72	12.05	9.85	9.69	9.51	9.43	10.74	9.99	11.01	10.65	8.01	10.68	10.74	10.56	10.48	10.8	10.05	11.35	9.99	11.08	11.34	8.66	8.69	11.72	10.43	10.24	10.47	9.94	11.71	8.75	11.95	10.65	10.91	10.5	11.66	11.53	11.14	11.87	8.81	10.65	11.57	10.78	10.87	11.06	13.5	10.58	11.52	9.1	6.81	10.13	10.13	10.08	9.06	9.92	8.86	11.23	10.75	9.92	11.71	10.77	10.97	10.96	10.82	10.51	9	7.97	11.36	10.88	12.88	10.43	11.62	8.66	8.85	8	10.75	10.34	9.62	11.38	8.43	10.97	10.87	10.97	11.93	9.99	9.93	10.2	11.13	11.27	9.15	12.24	9.18	8.8	11.58	10.14	9.1	9.41	10.03	9.11	11	11.54	13.69	10.56	11.04	11.8	12.35	11.55	12.15	9.76	11.07	10.04	11.37	11.07	12.01	9.13	11.84	9.13	10.11	11.25	9.42	9.08	8.21	10.58	10.45	10.1	9.34	11.27	11.97	11.14	10.95	10.83	11.01	7.91	11.17	11.29	12.35	12.16	9.16	8.07	9.9	10.89	11.43	9.44	9.35	10.78	7.77	10.3	10.24	10.45	11.65	11.12	8.77	10.72	11.57	11.12	10.43	8.47	8.15	8.75	10.78	9.78	11.81	8.06	10.46	10.74	10.64	10.71	11.65	10.9	11.86	9.93	11.53	9.27	11.82	12.31	8.45	10.24	11.47	10.9	13.26	10.07	11.52	10.94	11.22	12.61
M618T264	618.187	263.822	8.23	9.94	10.03	9.4	9.82	9.62	10.92	10.9	9.93	10.24	10.89	9.86	10.41	10.56	9.31	9.51	10.14	9.58	10.72	10.72	10.36	8.7	8.23	9.48	9.61	9.56	9.67	8.96	9.87	9.75	9.64	9.94	9.07	9.46	10.58	10.39	9.05	10.01	9.58	8.75	9.41	8.83	9.38	9.29	8.77	9.39	9.3	8.33	10.27	9.75	8.92	9.94	11.43	8.83	9.99	9.51	9.46	9.56	8.96	9.63	10.02	9.27	9.27	9.62	9.17	9.16	9.76	10.07	9.42	10.04	10.01	10.3	10.97	12.32	11	10.97	10.33	10.87	11.18	10.98	7.49	9.45	12.6	10.75	9.78	7.89	7.74	9.5	10.73	9.48	10.78	9.61	8.47	10.14	11.45	9.22	10.2	10.62	11.79	9.91	9.85	10.38	10.32	10.08	9.93	9.49	9.99	9.79	10.52	9.23	9.33	8.8	10	10.16	11.55	10.24	8.4	10.4	9.68	10.24	11.2	10.98	11.39	8.97	9.59	9.99	11.36	11.37	11.01	9.7	9.94	9.49	11.83	10.42	10.8	10.88	10.41	10.31	11.25	11.29	10.82	10.63	9.66	11.01	10.05	10.82	9.11	9.64	11	8.25	11.62	11.07	8.71	9.07	10.8	8.7	8.89	9.72	9.7	9.77	10.12	9.72	11.44	7.6	9.65	8.99	10.87	11.21	10.55	10.91	9.28	11.11	10.78	11.4	12.01	11.61	10.6	11.13	9.48	9.78	9.04	11.05	9.55	9.96	10.33	9.7	11.66	10.66	9.95	10.15	10.36	11
M812T393	811.543	393.267	9.58	7.66	11.12	9.95	10.68	11.13	9.12	8.53	11.15	12.59	10.88	10.74	8.88	9.31	10.89	10.8	12.05	11.56	8.51	11.37	10.97	11.29	11.72	11.93	9.92	11.33	11.65	11.57	11.69	11.46	8.9	12.32	10.76	10.61	11.16	11.01	12.13	9.04	12.59	11.04	11.74	10.96	11.9	11.58	11.38	12.77	11.75	11.48	12.19	11.09	11.84	11.85	14.11	11.19	11.93	8.77	8.23	10.85	11.41	12.24	8.89	11.51	8.73	11.83	11.51	11.57	12.47	11.61	11.35	12.27	10.75	11.37	9.33	8.48	11.67	11.35	13.77	11.36	12.04	8.41	8.24	8.17	13.16	10.53	8.59	11.7	8.65	11.7	11.58	11.72	12.46	10.06	10.77	10.65	12.14	11.31	9.57	12.55	9.06	8.81	12.25	10.88	9.48	9.71	10.37	8.69	11.66	12.31	14.13	9.48	11.19	12.19	12.29	11.69	12.69	9.71	11.64	10.34	11.83	11.64	12.4	8.73	12.55	9.54	10.96	11.6	9.12	9.2	8.37	10.88	10.92	10.94	10.05	11.89	12.65	11.2	12.04	11.59	11.55	9.28	11.61	11.68	12.48	13.02	10.07	8.14	10.75	11.68	12.41	10.45	9.75	11.4	8.41	10.83	11.05	11.15	12.37	11.8	8.81	11.16	12.35	11.8	10.37	8.62	8.24	10.9	11.14	11.23	12.15	8.52	11.33	11.52	11.21	11.76	12.1	11.55	12.31	10.92	12.48	11.8	12.35	12.89	8.52	10.64	12.23	11.82	13.5	10.9	11.9	11.49	11.66	13.25
M822T152	822.308	151.613	9.1	10.87	10.79	10.61	9.18	9.56	10.82	11.92	10.07	11.16	10.81	9.93	11.01	11.08	8.38	10.18	11.69	11.73	11.75	9.36	10.93	9.46	10.62	8.82	9.04	9.32	8.74	8.56	9.18	9.48	8.37	8.91	9.19	9.17	8.19	8.84	8.73	10.85	10.51	8.43	10.3	9.97	8.83	9.15	10.58	9.21	9.36	9.44	10.19	8.28	7.84	8.89	11.01	8.71	8.99	8.28	8.82	9.23	8.69	8.49	10.36	8.89	8.89	8.35	8.31	9.6	8.85	7.98	9.55	8.82	8.66	8.94	10.42	10.76	11.43	10.76	10.46	8.63	9.04	10.62	10.16	8.22	12.76	9.85	10.34	8.51	10.15	9.85	10.11	8.8	10.46	9.61	10.66	9.08	11.06	9.6	11.58	11.51	10.41	11.07	11.65	10.87	11.46	12.28	10.95	10.2	11.83	9.01	11.58	10.55	11.82	10.14	11.75	10.13	12.98	11.62	11.73	11.08	11.25	11.62	12.82	12.31	12.44	11.33	11.96	12.52	11.95	12.37	11.78	11.28	11.35	10.82	12.07	11.65	12.23	11.94	12.94	12.08	9.43	13.29	12.7	11.98	12.62	13.34	11.44	10.92	9.92	9.46	13.13	10.65	10.93	10.1	10.08	8.86	8.23	10.33	10.2	10.85	10.88	9.63	12.01	10.85	11.43	10.87	10.49	9.79	9.76	11.99	11.93	9.2	9.96	9.92	8.25	10.28	10.85	10.12	11.63	9.92	9.12	9.93	10.28	10.31	9.7	9.99	8.41	9.19	9.1	10.02	12.05	10.09	10.95	10.13
M689T218	689.145	218.01	11.68	7.73	8.5	9.07	9.95	11.15	8.28	8.82	9.09	8.84	7.99	9	12.43	11.32	12.2	11.94	11.62	11.78	10.81	9.29	8.31	9.87	10.03	12.07	9.36	12.32	9.36	8.74	10.17	10.31	8.37	8.81	7.87	8.29	8.44	7.81	10.31	10.9	11	11.03	11.01	9.78	8.88	8.57	10.07	8.53	7.8	11.94	11.56	10.37	8.2	8.01	11.65	9.42	10.1	9.15	8.97	7.91	7.79	8.3	9.3	11.14	11.14	11.28	9.73	11.41	11.63	8.69	8.26	8.81	8.33	8.88	9.16	11.64	9.87	10.59	12.71	11.84	8.61	8.4	8.12	7.47	10.11	9.61	11.93	12.06	12.05	11.31	11.96	11.73	9.05	11.8	7.59	9.74	9.1	8.52	12.65	10.41	10.01	11.26	11.54	11.17	9.27	9.6	8.95	7.99	8.93	8.98	13.07	12.25	11.27	10.12	12.49	11.62	12.62	12.4	8.48	12.47	11.06	12.4	11.73	11.74	9.91	9.71	11.55	10.37	10.45	8.69	10.57	9.21	7.9	9.09	12.5	11.7	12.13	10.81	11.6	10.89	9.05	9.19	8.55	8.58	12.89	9.87	12.28	9.99	9.05	9.13	10.02	9.84	9.5	7.03	8.41	8.08	7.81	7.94	12.56	11.6	11.33	11.4	12.06	11.6	12.04	11.2	8.55	8.38	8.32	8.87	11.48	9.34	9.71	8.5	10.8	10.3	9.46	8.24	12.32	7.77	8.22	8.42	11.18	12.38	10.65	10.67	11.8	11.62	12.57	8.75	8.98	11.4	8.73	9.96
M564T206	564.179	205.595	10.19	10.86	10.96	10.96	11.49	11.2	11.22	11.46	10.21	10.13	11.02	11.11	11.05	11.14	10.3	10.51	10.62	11.07	8.93	10.42	10.16	9.67	10.27	9.73	10.35	12.26	10.93	9.58	10.29	10.22	10.49	10.44	10.3	10.38	10.58	10.32	9.42	10.42	10.14	9.04	10.23	8.53	9.94	9.96	9.06	9.66	10.1	9.28	11.09	10.06	9.87	10.03	11.38	10.2	10.84	10.41	10.12	9.49	10.88	10.25	10.26	9.4	8.69	9.4	10.41	9.21	10.55	9.94	9.49	9.89	9.13	9.93	11.15	12.22	9.85	10.14	10.99	12.09	10.85	11.05	10.21	10.2	11.56	11.24	11.26	10.56	10.25	9.83	11.01	11.15	10.7	10.51	10.17	9.73	10.79	10.95	13.42	9.76	9.47	9.39	9.42	9.29	10	8.53	9.62	9.31	9.93	10.31	11.36	9.71	8.68	8.98	9.58	9.38	10.54	10.63	9.85	9.58	9.16	9.85	11.23	11.5	11.33	10.43	11.32	11.15	11.1	8.68	11.8	10.78	11.75	10.85	10.52	11.05	10.56	10.16	11.11	9.93	11.01	10.38	10.29	8.55	9.7	10.21	10.66	10.93	9.21	10.18	10.79	10.17	11.28	10.55	10.04	10.11	10.59	10.49	12.03	10.27	10.16	9.48	10.86	10.27	11.31	10.57	7.93	7.22	9.1	10.35	12.17	10.83	10.82	9.77	10.98	10.93	11.14	9.46	10.77	10.13	11.03	8.35	12.49	10.31	10.52	10.03	9.99	10.63	10.63	10.33	10.1	9.57	10.36	10.45
M912T424	911.632	423.684	10.29	9.43	12.21	11.66	12.25	12.59	9.64	9.73	12.13	13.83	12.48	12.55	9.55	9.73	12.35	11.78	13.1	13.09	8.51	12.63	12.3	12.49	12.88	13.07	10.36	12.63	12.84	12.75	13.07	12.88	9.79	13.22	12.14	12.07	12.78	12.73	13.05	9.86	13.71	12.51	13.36	12.33	12.72	12.93	12.63	13.88	12.89	12.85	13.16	12.54	12.85	12.82	15.28	12.76	12.98	9.66	9	12.2	12.62	13.59	10.36	12.75	9.89	12.87	12.93	12.75	13.34	12.5	12.68	13.29	12.82	12.7	10.28	10.15	12.92	12.73	15.1	12.61	13.11	9.54	8.97	8.91	14.6	12.51	10.36	12.81	9.67	12.87	13.09	13.17	13.26	10.62	12.11	12.06	13.54	13.15	10.37	13.58	10.04	9.67	13.54	12.42	10.19	10.22	11.22	9.03	13.23	13.4	14.79	10.26	12.52	13.41	14.16	13.54	13.58	10.47	12.73	11.03	13.45	12.73	13.31	9.48	13.5	10.06	12.38	13.31	9.98	9.36	9.68	12.26	12.59	12.47	11.15	12.87	13.7	12.94	13.19	13.02	12.69	10.27	12.66	12.91	14.35	14.16	10.15	9.33	11.94	13.14	13.47	12.04	10.03	12.51	9.03	12.22	12.4	12.73	13.26	13.26	9.85	12.68	13.61	13.34	11.15	9.63	9.02	12	12.87	12.78	13.07	9.39	12.41	12.21	12.59	13.08	13.06	12.58	13.19	12.1	13.67	13.36	13.29	13.87	8.95	11.92	13.21	13.05	14.37	12.24	12.82	12.69	13.02	14.83
M327T216	327.007	216.264	13.34	12.27	9	8.37	9.98	9.77	13.22	12.21	11.37	11.49	9.23	9.89	12.47	13.49	9.53	8.54	10.06	10.06	11.84	9.58	9.89	9.71	10.71	11.08	13.08	9.62	10.46	10.5	10.49	10.64	12.38	10.75	9.37	9.41	10.12	9.85	10.48	12.79	12.2	10.2	11.32	10.16	10.08	10.32	11.57	13.76	11.3	11.35	10.13	10.35	9.75	11.42	13.62	9.45	10.2	12.95	10.91	9.5	11.96	11.48	13.04	11.77	12.57	11.16	11.77	10.35	11.32	10.23	10.52	11.69	11.57	9.59	12.61	9.83	10.99	10.06	12.7	9.46	10.2	11.97	11.78	12.6	13.18	10.46	13.27	9.26	11.82	8.91	10.42	10.96	10.86	14.4	9.09	8.94	10.9	10.97	12.68	10.77	12.96	11.48	11.38	9.91	13.22	13.6	13	13.07	12.11	13.03	12.91	13.81	9.61	10.12	11.45	10.89	11.37	13.81	12.26	14.94	11.89	12.26	10.11	12.3	10.86	13.2	9.55	10.12	12.72	12.36	10.8	10	11.51	10.38	13.59	8.6	10.39	8.99	10.43	10.26	9.85	13.24	9.44	11.81	13.54	11.85	11.3	12.28	8.42	10.94	11.34	8.82	13.22	9.17	11.58	9.41	10.54	11.03	10.25	10.25	12.8	9.42	11.69	9.55	15.2	11.86	11.44	9.94	12.03	10.06	10.14	11.39	10.88	10.68	10.06	10.6	10.12	9.54	11.23	10.12	12.04	10.39	9.95	11.71	11.48	9	10.17	10.27	12.05	9.07	11.02	11.58	10.37	12.64
M621T343	621.243	343.088	12.55	11.91	11.38	11.31	11.92	11.3	12.05	12.55	11.69	12.12	11.81	11.82	11.66	11.42	11.05	10.1	11.97	10.93	10.79	11.6	10.93	10.03	9.99	11.77	11.39	11.15	12.27	11.06	11.52	11.35	12.04	11.52	11.03	10.81	11.95	10.75	11.8	8.2	9.28	10.53	10.55	12.28	11.43	9.78	11.11	11.24	10.25	10.22	11.71	11.75	10.85	10.49	12.75	10.24	8.77	12.33	10.71	10.32	12.44	11.43	10.72	10.72	10.84	8.13	10.46	11.34	11.22	10.31	10.54	11.57	10.5	11.11	11.8	13.4	10.79	11.52	13.06	11.91	12.73	12.79	11.6	11.45	12.65	12.28	11.09	11.05	11.29	11.2	11.16	10.99	12.09	11.42	10.55	10.74	11.18	11.37	11.29	11.43	11.17	10.4	12.73	11.69	11.6	11.44	11.24	10.23	11.49	11.46	12.63	8.51	10.15	10.74	10.95	9.11	11.65	11.94	11.01	11.8	10.81	11.65	12.03	11.75	12.77	10.97	11.48	11.99	11.3	11.66	12.52	11.69	12	10.23	12.43	10.89	11.78	11.44	11.63	12.52	11.24	12.24	11.04	11.64	11.37	11.63	10.75	11.27	10.71	10.09	11.36	9.83	11.57	11.58	11.04	10.75	10.57	11.1	12.2	10.86	8.54	10.86	11.98	10.58	12.34	10.75	10.01	9.68	9.75	11.23	11.74	11.24	11.09	10.42	11.54	11.1	11.23	11.38	11.35	11.02	10.83	11.51	11.14	12.06	10.22	11.14	11.2	9.99	11.45	9.28	10.38	10.4	11.05	11.41
M329T379	329.038	378.636	13.79	13.23	11.71	11.28	11.42	11.6	14.23	13.43	11.94	13.34	11.44	11.41	13.27	13.71	11.3	11.68	12.09	11.85	12.76	12.34	11.63	11.58	11.59	12.19	14.18	12.52	12.62	12.09	12.13	12.31	13.44	13.13	11.36	11.7	11.49	11.54	13.04	13.26	13.08	12.02	12.13	11.3	12.86	12.68	12.11	13.04	11.76	11.72	13.12	12.32	12.15	12.31	14.15	11.36	12.84	13.55	12.86	11.9	11.81	12.4	14.1	12.17	13.54	12.17	11.67	11.69	13.15	12.38	12.15	12.63	11.4	11.54	14.06	11.79	12.44	12.16	13.88	11.82	13.03	13.63	13.05	12.69	13.44	11.9	14	12.53	12.56	12.36	11.99	11.94	13.3	14.27	11.65	11.04	11.88	12.3	13.54	13.35	13.26	12.8	12.38	11.32	14.1	13.89	13.04	13.14	11.42	12.66	14.59	14.01	11.91	12.81	12.61	12.73	13.42	14.03	12.15	15.13	12.06	13.42	13.2	13.67	13.17	13.97	11.36	12.27	13.59	13.62	12.64	11.89	11.28	11.02	14.23	12.59	12.77	12.43	11.91	12	12.53	14.18	12.32	12.51	13	12.97	13.37	13.01	11.79	12.46	12	11.06	13.94	12.46	12.88	11.67	11.18	11.74	13.07	12.28	13.33	12.28	12.01	12.05	14.75	13.12	12.63	11.54	11.65	11.75	13.21	13.03	12.23	12.13	11.47	11.53	12.97	12.35	12.77	11.69	11.75	12.21	13.04	13.77	12.8	11.54	12.31	11.73	14.16	12.06	12.05	12.22	11.64	13.35
M345T380_1	344.65	379.536	10.26	10.13	11	10.54	11.23	9.82	10.43	11.09	9.02	9.47	10.21	9.78	10.98	10.11	9.37	7.59	10.18	10.38	10.57	8.75	9.09	8.91	9.27	9.26	11.52	11.03	9.25	9.37	9.15	10.41	10.56	9.91	9.73	11.55	9.52	10.76	10.19	10.26	10.26	9.22	9.25	8.21	8.51	7.85	9.46	9.55	10.53	9.36	10.4	9.54	9.09	10.04	11.59	8.59	10.61	10.01	9.96	9.4	9.12	10.13	10.06	9.7	9.63	9.7	9.72	8.39	9.9	9.15	9.18	9.58	9.97	9.65	11.77	10.11	11.86	10.13	10.82	10.86	11.43	11.76	10.74	9.24	10.66	10.17	8.4	10.39	10.52	10.24	10.33	10.21	10.41	10.05	12.14	10.38	10.2	9.21	12.06	11.42	9.95	11.53	9.87	11.26	11.03	10.36	9.82	9.48	8.45	9.76	11.02	9.78	9.37	9.59	10.49	9.9	10.44	11.15	9.42	10.51	10.02	10.44	11.23	9.65	9.54	10.15	10.24	10.73	11.28	10.93	11.16	8.76	8.61	10.33	9.98	10.21	10.3	12.18	8.89	9.51	9.48	10.67	8.64	9.45	10.22	10.23	10.95	11.24	12.2	10.45	9.97	10.16	11.42	11.89	11.54	11.27	10.26	10.14	11.06	10.14	10.65	9.8	10.06	10.14	10.74	10.4	10.49	9.93	9.18	10.57	11.61	11.88	9.94	10.04	10.66	10.57	10.59	11.11	9.76	12.06	10.69	9.66	11.58	10.06	10.48	9.3	10.25	10.18	9.6	9.74	10.19	10.31	9.18	10.51
M776T470_2	776.05	469.887	10.94	10.27	10	9.59	9.76	10.39	10.73	9.12	10.2	11.43	9.65	9.98	9.99	10.71	10.19	8.92	10.69	10.41	9.88	11.11	10.58	10.43	9.39	10.73	11.05	11.19	8.81	10.68	10.65	10.61	10.22	11.69	10.18	9.71	10.11	10.16	11.44	9.96	11.48	9.95	10.87	9.58	11.75	11.39	10.75	11.39	10.25	10.25	11.75	11.05	11.2	10.75	12.68	10.53	11.84	10.01	9.65	7.75	9.96	10.75	10.61	10.5	9.97	10.9	10.2	10.5	11.99	10.86	10.76	11.02	10.53	10.49	10.39	10.27	10.86	10.24	12.26	10.09	11.57	9.22	7.59	9.75	12.16	10.26	10.56	10.96	9.73	11.27	10.68	10.4	11.93	11.11	10.3	10.34	11.1	10.44	10.45	12.3	10.16	9.04	11.03	9	10.62	10.34	10.52	9.89	10.46	11.27	13.67	10.84	10.45	11.49	11.42	10.7	12.22	10.59	10.78	10.14	10.85	10.78	11.91	10.26	11.69	10.07	9.58	10.71	10.65	9.75	9.59	10.02	10.33	9.67	11.34	10.97	11.95	10.55	10.59	10.41	11.06	10.39	10.75	10.61	11.66	11.42	10.5	9.6	10.16	11.01	10.55	9.75	10.56	11.02	9.33	10.31	9.91	10.19	11.66	10.81	10.04	10.66	11.01	10.81	12.04	9.7	9.21	10.06	10.09	10.1	11.9	9.89	10.51	10.24	9.54	10.57	12.01	11.07	11.54	10.13	10.89	10.47	11.94	12.04	9.56	9.91	10.13	10.47	12.99	10.61	10.74	10.21	10.69	12.09
M540T219	540.087	218.864	10.95	10.69	10.23	9.77	10.67	12.38	11.48	11.42	9.97	11.04	10.42	10.14	11.4	11.7	10.66	9.99	12.56	10.68	11.96	11.54	11.32	10.49	11.04	10.5	13.06	10.15	11.73	9.63	13.01	10.14	11.04	11.18	9.68	8.29	10.84	9.34	9.93	11.28	10.81	12.08	11.95	10.04	10.84	10.54	11.33	10.06	10.78	8.05	8.05	10.33	10.62	9.6	14.11	8.83	9.05	10.32	10.02	9.68	10.95	10.74	11.12	10.96	10.19	10.96	11.16	9.96	10.94	9.34	11.64	12.34	10.26	10.65	10.93	12.71	12.14	9.25	10.58	12.9	9.38	9.82	9.13	9.56	12.46	9.19	9.92	13.03	13.47	10.58	13.09	10.63	12.25	11.87	10.61	10.11	10.5	9.29	13.82	11.44	10.77	8.68	12.35	11.97	11.88	11.57	11.51	10.78	11.66	11.67	12.11	10.89	10.39	10.51	10.72	11.48	12.66	12.01	10.98	11.48	11.18	11.48	11.09	11.01	11.07	12.71	12.91	8.84	11.46	10.75	11.63	10.42	10.59	9.93	11.51	12.17	12.96	11	8.94	10.41	11.25	13.06	10.74	10.52	13.54	10.26	13.6	11.03	10.19	13.19	11.55	8.6	11.33	10.18	9.78	10.5	9.46	10.1	11.61	10.53	10.53	10.33	11.81	9.54	12.5	11.45	10.19	11.07	10.21	11.72	11.57	10.81	10.39	8.94	10.28	12.92	11.63	11.14	10.87	10.32	10.5	12.21	11.39	10.99	11.42	10.25	12.13	9.67	11.31	11.42	12.63	10.28	11.03	13.36
M344T267	344.15	267.308	11.46	10.68	7.87	9.07	10.15	10.72	9.49	9.27	10.58	10.83	9.14	9.06	12.1	11.82	10.87	11.41	11.36	11.02	8.79	9.33	9.26	9.68	9.73	10.26	10.65	11.33	10.77	11.22	10.9	10.74	9.23	9.9	9.13	8.78	9.49	9.66	12.07	11.44	11.28	10.67	11.42	9.72	9.57	11.04	9.96	11.03	9.64	10.81	11.11	9.88	9.92	11.64	13.84	9.8	11.24	10.89	8.81	10.74	9.24	10.62	10.25	10.71	10.86	11.42	10.71	10.15	11.65	9.21	11	10.29	9.63	9.47	11.49	10.92	10.69	10.42	11.87	10.83	11.95	9.07	9.94	8.94	11.77	9.48	11.96	12.48	11.44	11.85	11.78	11.26	9.91	10.11	8.53	9.89	10.2	10.52	12.08	11.79	9.42	11.09	10.92	10.87	10.67	10.3	10.67	10.09	10.09	12.21	13.66	12.18	11.03	12.05	12.15	11.71	10.43	10.07	9.64	13.12	9.99	10.07	12.03	11.64	11.03	11.05	10.65	10.91	9.44	9.1	8.68	7.9	9.14	9.84	12.4	12.33	11.65	12.15	11.34	10.98	9.37	10.21	9.81	10.01	12.27	11.37	12.45	11.17	10.56	10.46	11.36	9.9	9.66	8.87	8.98	8.62	8.72	11.25	12.78	11.53	12.6	11.53	11.36	10.91	10.47	8.71	8.96	9.12	10.64	9.45	10.33	10.68	10.01	9.56	9.85	10.64	9.56	8.69	10	8.37	10.93	11.81	12.53	11.58	10.88	10.36	11.09	10.35	10.49	7.78	9.35	9.77	9.62	13.24
M427T226	426.574	225.746	9.99	9.28	8.28	8.51	8.7	8.95	9.43	9.21	9.54	9.27	8.88	9.04	10.71	11.13	9.59	9.43	10.99	10.64	10.33	10.23	10.85	9.85	10.33	10.58	9.32	8.65	10.45	9.91	9.99	10.15	9.41	10.04	9.1	8.46	10.23	7.89	10.28	10.44	10.95	9.17	10.51	10.27	10.71	9.83	10.34	10.4	10.11	10.01	9.78	9.76	10.38	9.24	13.51	8.4	10.01	9.65	9.22	9.51	10.75	10.59	11.08	11.08	11.27	10.53	10.86	11.41	11.81	11.24	11.08	11.52	10.64	10.4	9.36	10.77	9.15	8.71	11.68	8	10.22	7.42	8.71	9.33	11.04	9.09	10.59	10.82	9.83	10.15	9.86	10.58	12.07	11.21	8.83	9.66	11.42	10.92	9.16	9.64	9.24	7.7	9.5	8.27	9.05	9.4	9.17	8.98	8.36	10.05	11	8.95	7.57	9.11	10.53	9.98	11.9	11.35	10.27	11.09	10.35	11.09	10.07	10.39	9.98	9.66	9.5	10.53	9.93	10.22	9.63	9.61	10.01	9.32	11.92	11.73	11.95	11.63	11.29	11.28	11.86	12.12	11.17	11.49	12.52	12.17	10.66	9.56	8.64	9.35	11.15	8.32	10.04	9.62	8.91	9.17	9.19	10	11.2	11.2	10.09	10.4	11.87	11.2	12.87	11.32	10.8	10.57	10.34	11.78	10.85	7.94	9.35	9.63	7.56	9.98	9.84	9.1	11.43	8.5	8.99	11.56	12.26	12.22	10.67	10.85	11.65	10.18	12.51	11.04	11.8	12.18	11.62	12.75
M320T445	319.712	444.648	9.05	8.24	8.11	8.19	7.79	8.33	8.85	7.64	8.47	10.02	8.4	8.25	8.08	9.16	8.63	8.34	9.05	8.3	8.37	9.5	8.95	8.86	8.66	9.17	9.38	9.28	8.88	8.39	8.53	8.39	7.55	10.19	8.54	8.55	8.85	7.99	9.99	8.62	9.76	8.74	9.42	8.59	9.83	9.99	9.15	9.86	8.3	8.86	9.84	9.46	9.75	9.33	11.17	8.42	8.67	7.85	7.91	8.39	8.47	9.46	8.98	8.98	8.74	9.24	8.37	9.24	9.83	8.83	9.39	9.28	8.95	8.73	8.89	7.74	9.39	8.91	10.93	8.71	9.91	8.34	8.12	7.72	10.25	9	9.02	9.28	8.14	9.56	9.05	9.11	9.98	9.41	8.7	8.63	9.39	9.02	8.8	10.57	8.08	8.7	9.32	8.73	9.45	9.01	8.91	8.71	7.6	9.78	11.75	9.39	8.59	10.19	10.24	9.54	10.64	9.54	9.15	10.18	7.92	9.54	9.46	8.88	10.6	9.05	7.89	9.6	8.72	8.75	8.12	7.86	8.88	8.06	9.52	9.15	10.68	9.34	8.89	8.4	9.52	8.92	9.27	9.33	9.81	9.84	8.23	8.09	8.76	9.31	9.44	7.75	9.03	9.29	8.16	8.07	8.26	8.84	9.81	9.19	8.85	9.13	9.48	9.19	9.76	7.91	7.82	8.32	8.85	8.85	9.54	8.16	9.1	8.98	7.71	8.99	9.57	9.32	9.85	8.41	9.26	9.14	9.25	9.94	8.27	8.06	9.23	8.18	10.87	8.94	9.16	8.97	8.75	10.4
M167T286	167.107	285.66	10.53	9.86	9.88	9.09	9.56	9.03	10.11	10.07	9.65	9.73	9.59	9.4	10.75	10.44	9.17	9.7	10.56	10.26	9.91	10.38	9.57	9.02	9.25	9.11	10.21	10.04	9.11	9.15	9.27	9.11	10.38	9.05	9.44	9.97	9.25	9.05	9.62	9.93	10.65	9.8	10.24	8.7	10.2	9.64	8.61	8.91	9.65	9.08	10.04	9.72	9.07	9.16	10.52	9.31	9.99	7.91	9.99	9.18	9.28	9.07	10.19	9.47	9.47	9.15	9.55	9.36	9.87	10.08	9.16	9.7	9.83	9.87	9.81	11.35	8.84	9.54	10.21	10	10.06	10.37	9.5	8.74	10.25	9.56	10.49	10.16	9.96	9.39	9.48	9.72	10.28	10.06	8.53	9.14	9.56	9.78	10.71	10.61	9.85	10.25	9.93	9.82	9.96	10.44	9.78	9.13	9.68	9.71	10.97	9.53	9.42	10.48	9.54	9.48	11.03	10.47	9.71	9.96	9.14	9.96	10.57	10.54	10.08	9.87	9.99	9.95	8.81	10.27	11.11	9.45	9.84	8.45	10.94	11.3	8.81	9.67	9.56	9.32	10.61	9.61	9.74	10.05	9.41	9.59	11.09	10.31	9.72	9.48	8.99	8.16	9.11	9.48	9.22	9.33	9.56	8.79	7.65	10.22	9.92	10.22	10.56	10.37	10.8	9.93	9.11	8.83	9.31	9.97	10.32	10.47	9.52	9.38	9.53	9.53	7.95	9.67	10.14	9.91	9.61	9.43	11.33	10.05	9.78	9.35	9.45	9.28	10.01	9.56	9.35	9.15	9.65	10
M358T429	358.244	429.22	13.23	12.81	12.1	11.43	11.58	12.04	13.44	12.87	12.32	13.79	12.05	12.13	13.32	13.81	12.48	11.66	12.9	12.76	12.83	12.9	11.98	12.37	12.55	12.95	13.93	12.98	12.87	12.57	13.2	12.6	13.07	13.43	11.79	11.88	12.45	12.16	13.64	13.3	13.88	12.56	13.17	12.07	13.35	13.28	12.61	13.82	12.51	12.42	13.57	12.89	12.25	12.63	14.93	12.25	13.36	12.72	12.12	12.23	12.38	13.35	13.92	12.84	13	12.78	12.63	12.84	13.69	12.79	9.86	12.91	12.59	12.55	13.48	12.05	12.89	8.39	14.87	12.4	13.44	12.62	12.4	12.18	14.29	12.33	13.96	13.15	12.37	12.88	12.89	12.9	13.73	14.08	11.94	11.89	13.24	13.14	13.8	14	13.3	12.39	13.23	12.27	13.94	13.49	13.35	12.82	12.97	13.54	15.45	13.95	12.6	13.48	14.2	13.71	14.2	14.08	12.76	14.54	13.31	14.08	13.87	13.4	13.69	13.31	12.11	12.98	13.59	13.26	12.25	12.03	12.29	11.86	14.54	13.12	13.51	12.84	12.87	13	13.19	13.7	12.82	13.05	14.16	14.01	13.28	12.64	11.91	12.82	13.29	11.74	13.62	12.54	12.31	12.03	12.06	12.57	13.52	13.13	13.13	12.55	13.19	13.05	14.5	12.58	12.26	11.88	12.64	12.47	13.72	12.59	12.71	12.58	12.31	12.57	13.6	12.81	13.28	11.98	12.93	12.8	13.88	14.39	12.32	11.96	13.31	12.72	14.99	12.14	12.86	12.73	13.04	14.43
M470T395	469.779	394.992	9.19	8.05	9.74	8.91	9.21	9.25	9.88	7.28	10.07	11.64	9.12	9.47	8.28	8.77	10.07	9.78	10.28	9.82	8.39	10.61	9.3	10.1	10.28	10.01	9.25	8.58	10.64	10.73	10.65	10	9.56	11.45	10.19	8.72	10.03	9.89	10.93	8.8	11.39	10.11	10.42	9.68	11.01	10.95	10.53	11.63	9.02	10.52	11.1	10.49	10.33	10.52	12.63	10.13	10.79	8.96	7.86	8.39	9.93	10.84	8.44	9.69	8.47	10.3	9.69	10.36	11.16	10.75	10.26	11.09	9.58	9.8	8.59	7.13	10.66	10.38	12.22	9.91	11.1	8.19	7.75	7.86	11.67	9.37	8.8	10.66	9.39	10.37	10.46	9.91	11.19	9.03	9.33	9.74	10.94	10.65	8.8	11.69	8.63	8.14	10.05	9.62	8.94	9.2	9.52	8.38	10.15	10.93	11.15	9.03	10.11	10.88	11.25	10.55	9.88	9.57	10.61	9.99	10.53	9.99	11.31	8.46	10.97	8.81	9.22	10.54	9	8.25	7.61	9.99	9.75	9.38	9.57	11.01	11.01	10.48	10.32	10.19	10.39	8.74	10.46	10.85	11.2	11.14	10.37	8.19	9.43	10.52	10.67	9.19	8.33	9.95	7.83	8.02	9.79	9.61	11.16	10.06	8.54	10.01	10.97	10.06	10.2	8.06	7.8	9.78	9.93	9.28	11.38	7.85	10.29	10.03	9.74	9.77	11.01	10.22	10.86	9.45	10.27	10.43	11.26	11.5	8.76	9.62	8.82	9.96	12.47	9.85	10.29	10.46	10.18	10.56
M711T248	711.053	247.552	10.85	9.79	10.88	10.67	10.53	9.44	11.04	11.17	10.13	10.1	9.81	10.71	11.59	11.64	10.5	10.21	10.56	10.52	11.19	11.33	10.92	9.67	10.04	10.15	10.69	11.12	9.23	9.46	9.45	9.73	10.35	9.71	9.77	10.4	10.43	10.36	9.73	11.3	9.82	8.96	10.41	9.51	11.27	9.95	9.42	9.96	10.62	9.65	11.15	9.51	9	9.92	10.23	9.12	9.93	10.14	8.71	8.54	8.91	9.48	10.35	9.56	9.56	9.29	9.38	9.69	10.34	10.3	9.41	10.09	9.38	9.74	9.79	12.76	9.27	9.22	9.92	9.34	9.7	10.03	9.52	8.89	10.49	9.42	10.11	10.39	9.82	9.49	10.12	10.16	10.55	10.58	10.32	10.05	10.74	10.29	12.13	11.84	10.2	11.4	10.21	10.33	11.94	11.57	11.39	11.3	11.63	10.49	11.85	11.68	11.7	10.78	9.93	10.94	13.25	12.34	11.41	10.81	11.46	11.46	11.25	10.9	10.91	10.35	9.35	9.64	11.17	10.67	10.71	9.98	9.61	9.81	11.28	7.78	10.74	10.69	10.54	9.56	11.55	11.35	10.85	10.41	10.27	10.45	11.13	9.35	9.33	9.71	8.75	7.53	10.71	9.7	9.14	9.34	8.99	9.49	11.43	10.18	10.11	10.25	9.96	10.18	11.68	11.31	10.54	9.56	10.59	9.28	10.29	9.6	9.44	9.51	9.39	9.45	10.88	9.61	9.62	9.52	9.66	9.94	11.11	10.63	10.06	9.6	9.63	10.19	10.93	10.76	10.12	9.21	9.94	10.64
M257T168	257.06	167.865	12.17	11.94	11.77	12.09	11.89	12.3	12.02	12.66	12.1	11.26	11.91	12.15	9.43	11.94	10.6	8.2	11.48	12.04	13.28	12.57	11.14	11.03	12.19	10.05	12.42	11.94	10.35	11.06	11.15	11.24	11.54	10.28	10.87	11.52	11.97	12.31	11.18	12.14	10.96	8.99	9.64	7.88	12.11	12.14	10.05	10.84	12.41	9.66	10.88	8.91	10.44	11.04	12.69	11.57	11.71	11.5	11.75	9.71	9.61	10.84	12.56	11.04	9.92	11.04	11.99	10.38	11.34	12.98	11.07	10.32	11.5	10.77	8.69	7.58	11.53	11.27	11.64	11.32	10.64	9.33	11.78	10.91	12.08	11.09	11.71	13.07	10.8	10.08	10.32	11.09	12.97	12.3	11.96	10.51	12.86	11.66	11.9	11.84	11.15	11.67	10.52	11.28	10.54	10.09	10.8	11.19	11.58	10.62	13.96	9.82	11.06	9.65	11.76	10.71	13.13	10.43	11.84	11	11.92	11.84	12.52	7.75	11.46	9.19	8.47	11.95	12.04	11.77	9.25	11.31	11.61	7.7	11.73	10.35	11.35	11.34	12.16	9.97	12.8	11.07	11.47	10.42	10.84	10.43	13.94	11.89	12.66	12.45	11.5	11.74	12.75	12.48	12.02	12.02	12.07	12.48	13.27	12.01	9.62	12.01	12.05	9.32	14.07	12.97	12.59	12.44	13.58	13.7	12.11	12.15	10.66	11.71	10.46	12.48	10.75	12.03	11.97	11.62	12.34	10.14	10.84	12.1	12.02	11.21	10.86	11.57	13.31	12.95	11.82	11.48	12.01	11.95
M519T390_1	518.749	389.839	13.59	13.27	14.69	14.17	15.27	8.82	14.2	14.51	11.86	10.08	13.55	13.58	13.48	12.71	11.77	11.6	12.24	12.94	13.69	10.78	13.14	12.12	13.39	11.78	15.12	14.23	9.6	11.82	12.02	13.61	14.66	11.25	13.59	15.26	12.26	14.25	11.1	13.12	11.69	10.83	11.02	9.26	12.88	11.26	11.48	9.26	14.2	10.26	13.13	12.28	12.21	13.03	12.05	13.67	13.89	12.72	13.53	13.69	11.74	11.48	13.02	12.1	12.1	11.79	12.07	12.93	13.11	11.81	12.16	10.69	13.54	13.57	14.7	9.56	15.04	12.73	11.38	13.98	14.3	14.83	14.23	11.98	11.13	13.71	12.06	13.13	13.03	13.41	13.21	13.36	13.24	12.17	15.51	13.52	13.51	12.55	14.68	14.25	12.58	15.31	12.22	13.87	14.48	13.27	13.4	12.9	13.78	12.58	13.27	12.85	12.13	12.68	12.43	10.77	14	14.03	12.95	9.99	13.73	13.73	14.34	12.73	10.84	12.97	13.71	13.96	14.18	14.28	14.84	11.15	10.77	14.2	11.91	12.65	10.22	13.86	12.22	13.64	12.51	13.32	12.52	11.35	9.79	12.5	12.12	14.08	15.25	13.38	11.19	13.76	14.49	14.97	14.92	14.57	14.48	13.2	13.14	11.28	12.56	10.53	10.94	11.28	12.9	12.41	12.93	12.3	13.42	14.15	14.07	13.87	12.42	13.01	13.99	13.76	13.46	14.02	12.3	15.19	14.41	11.21	12.1	9.78	13.08	10.76	10.75	11.86	12.44	11.88	12.3	11.54	13.7	10.16
M442T331	442.34	330.679	9.05	7.64	9.04	8.45	9.08	10.07	8.21	8.45	8.82	10.85	9.26	9.75	8.6	8.77	9.29	9.13	9.79	10.23	8.22	8.06	8.77	9.2	9.73	10.09	9.21	9.95	9.18	9.84	10.14	10.08	9.19	10.22	9.15	8.96	9.48	9.72	9.66	8.65	9.67	9.21	9.27	9.57	10.27	9.98	9.34	9.84	8.82	9.8	10.59	9.77	10.07	9.9	12.03	9.38	9.7	9.12	7.51	8.5	9.47	10.03	8.75	9.5	8.48	9.5	9.77	10.22	10.44	9.81	9.23	10.02	9.56	9.52	8.61	10.43	9.67	9.79	10.66	9.52	10.44	9.04	8.06	8.34	11.27	9.76	8.81	9.96	8.27	9.86	9.98	10.1	10.64	8.76	8.92	8.91	10.45	10.11	9.23	10.81	8.84	8	10.57	8.47	8.57	8.37	9.02	8	9.78	10.4	12.63	8.19	9.08	10.47	10.37	10.23	10.85	9.25	8.93	10.08	10.05	10.05	10.64	8.93	10.52	8.4	9.1	10.1	8.7	8.58	7.51	9.14	9.35	9.03	9.46	9.63	10.53	9.87	9.3	9.87	10.22	8.27	9.26	9.98	11.59	10.74	8.52	8.22	7.63	9.62	10.39	8.85	8.9	9.78	8.04	8.74	8.66	9.52	10.72	10.12	8.61	9.07	10.12	10.22	9.39	8.2	7.75	7.87	9.54	9.72	10.71	8.18	9.48	9.56	9.55	9.94	10.5	9.25	10.26	8.96	10.48	10.26	10.94	10.9	8.09	8.58	10.92	10.15	11.16	8.89	9.6	9.89	9.62	11.22
M678T248	678.078	247.567	10.69	10.02	10.61	10.49	10.36	9.57	11.01	11.03	10.08	10.16	9.62	10.43	11.26	11.7	10.11	10.37	10.15	10.22	11.26	11.41	10.95	10.01	9.95	10.23	8.73	10.83	9.3	9.09	9.27	9.92	10.2	9.74	9.48	10.52	9.94	10.21	9.62	11.48	9.79	9.36	10.37	9.37	10.82	10.04	9.43	9.94	10.52	9.59	10.98	9.39	8.63	9.82	10.61	8.61	7.64	7.92	9.08	9.05	8.64	9.47	8.21	9.35	9.61	9.35	9.22	9.42	10.38	10.77	9.46	10.15	9.47	9.64	9.95	8.88	9.56	9.48	10.43	9.12	9.91	9.64	9.58	7.76	10.62	9.32	10.38	10.88	10.03	9.65	9.92	10.23	10.07	9.44	10.4	9.54	10.85	9.43	12.17	12.04	10.49	11.55	10.38	10.66	11.86	11.67	11.49	11.38	11.74	10.81	12.15	11.81	11.72	10.71	10.21	10.7	13.33	12.59	11.43	10.81	11.4	11.43	11.4	10.7	10.93	9.99	9.27	9.84	9.51	10.77	10.47	9.97	9.97	7.5	11.21	10.89	10.86	11.13	10.4	9.36	11.73	11.09	10.78	10.53	10.29	10.75	10.14	9.19	9.18	9.39	9.25	8.33	10.56	9.6	9.04	9.58	8.73	9.7	11.28	10.42	10.42	8.74	10.71	9.85	11.99	11.48	10.49	9.49	10.45	10.64	10.63	8.97	9.2	9.64	9.32	9.49	10.78	9.02	10.2	9.26	9.49	8.89	11.3	9.78	10.06	9.4	9.67	10.21	11.2	10.67	10.4	9.68	10.14	10.75
M89T60	89.1078	60.342	13.57	12.65	9.72	10.42	10.64	12.18	11.8	11.52	11.79	12.98	12.47	10.39	14.4	13.97	13.41	13.13	13.26	12.09	12.67	14.18	12.31	12.65	11.85	12.95	10.92	11.53	11.35	11.1	9.46	10.69	11.36	11.97	11.53	8.94	12.79	10.39	10.77	12.28	10.17	12.3	12.76	12.81	12.39	10.94	11.56	12.83	10.96	11.09	12.07	12.23	11.72	9.66	12.32	10.95	12.4	12.46	12.01	10.63	10.47	10.86	12.92	11.67	11.56	9.3	12.24	11.67	12.99	12.97	10.22	12.1	11.79	10.78	12.5	11.66	14.06	12.17	13.97	12.9	15.3	14.69	13.19	12.44	12.19	11.12	13.48	13.27	13.65	13.18	13.39	12.96	12.93	13.36	12.43	12.46	12.75	12.28	14.47	14.3	14.27	14.4	13.86	13.71	13.77	14.2	13.94	14.29	13.12	14.34	15.19	14.4	13.47	14.72	14.93	14.91	15.96	15.48	14.57	14.19	13.99	14.57	12.63	12.74	14.59	12.27	12.59	12.35	13.01	12.74	13.08	12.94	13.2	12.12	15	14.03	15.27	14.14	14.15	13.48	14.71	14.41	14.17	15.19	13.77	15.23	13.45	13.06	12.95	12.77	10.87	10.75	13.46	14.95	13.56	13.78	12.4	11.16	13.53	13.53	14.63	13.48	13.53	13.01	14.77	13.71	12.97	11.95	13.08	12.46	11.86	11.24	11.72	10.13	10.2	10.3	12.59	10.63	11.96	13.24	11.07	11.51	12.74	14.46	12.4	13.19	12.93	11.67	13.15	12.03	12.58	10.46	12.4	11.89
M422T245	421.73	244.965	12.5	12.66	10.58	9.81	10.82	11.98	10.83	11.22	9.72	9.79	9.86	10.66	12.09	12.24	10.49	11.03	10.09	10.58	11.59	11.61	8.52	10.44	10.93	9.96	11.32	11.37	11.53	10.41	10.72	10.92	11.44	11.57	11.01	11.89	12.36	11.48	11.02	11.82	9.53	10.41	11.11	8.72	11.11	10.86	10.18	10.26	11.12	9.25	13.87	13.23	13.4	13.5	13.93	12.89	14.17	14.65	13.56	12.36	12.11	10.82	13.7	13.2	11.22	13.29	13.2	12.05	14.36	13.1	12.7	13.33	12.62	13.23	8.14	13.82	13.7	11.79	10.69	11.36	13.39	13.43	12.26	12	12.66	12.34	12.07	12.45	10.7	11.9	11.59	9.96	12.69	11.87	11.07	10.6	11	11.4	12.03	12.83	11.91	11.77	9.98	12.13	12.42	12.25	12.01	11.37	12.21	11.78	12.29	12.09	11.19	12.37	10.57	10.73	13.45	12.68	11.63	11.14	11.24	11.63	12.2	10.62	9.99	11.95	9.68	10.55	11.58	11.47	11.39	11.48	10.49	10.56	10.14	10.72	10.51	8.73	9.57	7.99	11.28	11.52	10.14	11.55	8.9	9.69	13.61	13.12	12.39	12.02	9.71	12.8	13.06	13.12	8.27	12.22	12.86	12.78	12.56	12.62	13.44	12.9	11.96	12.62	9.14	12.95	11.76	12.11	11.87	12.24	12.84	12.75	12.3	12.08	11.58	11.71	13.2	12.54	12.06	12.16	12.2	12.33	13.26	12.06	11.62	12.02	12.66	11.95	13.3	12.46	12.15	12.32	11.83	12.76
M91T392	91.0396	392.005	10.67	9.75	10.28	9.84	10.56	9.63	10.71	10.47	8.99	9.8	10.05	7.67	10.28	10.17	9.18	9.11	9.87	10.39	10.16	9.48	9.66	8.97	10.37	9.7	11.53	10.63	8.72	9.1	9.96	9.38	10.73	9.97	8.84	10.25	9.4	10.74	9.46	10.51	10.05	9.4	9.65	8.52	9.6	9.22	9.24	9.83	9.56	9.49	9.97	8.28	9.37	10.09	11.23	10.42	10.04	9.63	8.89	9.97	9.74	10.05	9.75	9.75	8.18	9.47	9.84	9.85	9.86	9.8	9.51	9.41	10.17	10.33	11	8.3	10.55	10.04	10.5	9.69	10.64	10.5	9.99	8.31	10.17	10.18	10.23	9.97	9.53	9.9	9.83	10.34	9.85	10.38	10.8	9.56	9.73	8.94	10.93	11.73	9.97	10.65	10.12	8.14	11	10.49	10.45	10.1	10.1	10.56	11.56	9.89	9.07	10.3	10.49	9.74	10.98	11.1	9.86	10.78	8.76	10.78	10.95	9.67	9.68	10.21	9.37	10.81	10.46	10.64	10.37	8.25	9.04	10.34	9.34	10.27	9.59	10.55	9.52	10.87	9.64	10.63	9.09	9.47	9.24	9.46	9.45	10.09	10.55	9.8	9.3	9.68	10.46	10.84	10.2	10.28	10.36	10.33	10.46	9.61	9.66	9.11	9.39	9.61	10.85	9.59	8.94	9.06	10.23	10.65	10.85	10.22	9.45	9.98	9.85	10.36	10.18	10.38	9.77	7.85	10.52	9.52	9.35	10.6	9.2	8.74	8.95	9.7	10.94	8.84	9.11	9.63	10.39	10.05
M163T59	163.04	58.632	14.47	13.53	11.41	11.71	11.79	13.07	12.89	9.36	12.88	14.11	8.17	12.2	15.18	14.79	14.26	13.88	14.09	13.19	13.48	14.97	13.23	13.46	12.87	8.95	12.49	12.6	12.66	12.09	11.85	11.78	12.28	10.73	12.51	10.16	13.68	7.87	12.68	13.29	12.65	13.18	13.61	13.65	13.2	8.23	12.73	13.89	8.93	12.42	13.01	13.19	12.66	11.21	13.53	12.01	9.59	13.4	13.14	11.69	11.68	12.18	13.77	12.71	12.6	11.61	13.25	12.71	13.78	13.84	11.94	13.41	12.87	12.07	13.38	13.46	14.94	13.03	14.31	13.8	16.02	15.44	14.07	13.4	14.27	12.32	14.27	14.11	14.51	14.02	14.35	13.89	13.73	14.21	13.28	13.34	13.87	13.19	15.24	15.21	15.07	15.25	14.68	14.56	14.48	15.07	14.05	15.14	10.32	15.23	16.21	15.23	14.36	15.64	15.51	15.77	16.7	16.24	15.42	15.12	14.8	15.42	13.69	13.64	15.46	13.16	13.57	13.31	8.89	13.65	13.93	7.81	14.07	13.01	15.81	14.89	16.15	15	14.99	14.33	15.38	15.18	15	16	14.95	16.05	14.33	13.97	13.84	13.54	12.59	12.09	14.29	15.68	14.45	14.62	13.32	13.11	14.29	14.41	15.46	14.64	14.41	14.02	15.55	14.58	13.86	12.85	14.04	13.43	10.29	12.34	12.72	11.22	11.86	11.4	13.43	11.77	13	14.16	12.12	10.05	13.7	15.35	13.35	7	13.95	12.62	14.12	12.77	13.5	12.71	13.44	14.42
M884T409	883.601	409.088	9.17	8.38	10.52	10.2	11.04	11.27	9.34	8.43	10.99	12.33	11.14	11.11	9.08	9.34	10.76	10.71	11.39	11.52	7.6	11.55	11.05	10.75	11.4	11.78	9.4	11.08	11.07	11.39	11.57	10.77	8.85	12	9.59	10.58	11.34	10.93	11.63	8.89	12.23	11.1	11.98	10.54	11.67	11.61	11.08	12.49	11.47	10.98	11.91	10.29	11.44	11.6	13.44	11.36	11.86	8.57	8.21	10.86	11.36	12.13	9.09	10.99	8.7	11.16	10.99	11.34	11.98	11.35	7.58	12.07	11.29	11.4	9.11	9.14	11.54	11.11	13.31	10.74	11.63	7.65	8.52	7.96	12.86	11.07	9.08	11.39	8.46	11.56	12.02	11.68	12.04	8.57	10.69	10.52	12.29	11.57	9.2	12.46	8.89	8.48	12.29	10.68	9.15	9.31	10.04	8.5	11.76	11.47	13.9	9.27	11.23	11.99	12.76	11.61	12.37	9.17	11.43	10.12	12.09	11.43	12.02	9.04	12.24	9.15	10.73	11.54	8.96	8.82	8.53	11.03	11.04	10.97	10.17	11.34	12.32	11.51	11.85	11.66	10.8	9.08	11.43	11.66	13.13	12.73	8.97	8.63	10.75	11.86	11.88	10.49	8.8	11.29	8.11	10.93	11.09	11.12	12.05	11.47	8.86	11.15	11.85	11.47	10.47	8.23	7.79	10.65	11.12	11.2	11.95	8.05	11.25	11	10.97	11.49	11.42	11.32	12.03	10.74	12.35	11.41	11.69	12.64	8.19	10.6	12.16	11.64	13.12	10.85	11.32	11.35	11.67	12.54
M281T395	281.173	395.011	15.82	15.56	8.99	10.38	15.44	12.8	10.31	9.22	12.62	17.86	12.6	12.37	15.68	8.5	16.08	15.98	13.37	16.82	15.67	11.42	16.19	12.9	13.19	13.59	13.56	15.97	16.87	11.54	13.45	13.28	15.59	8.26	15.96	12.26	11.93	12.65	16.38	9.07	17.73	11.38	17.05	12.7	16.27	16.34	16.38	17.54	16.39	13.28	10	12.89	16.04	16.93	15.54	12.75	16.17	9.83	12.02	12.76	12.92	8.96	16.47	13.37	11.39	13.37	16.46	8.7	12.93	12.78	12.74	13.72	16.42	16.47	11.43	14.45	16.56	16.75	15.15	16.37	16.11	15.38	12.42	15.21	18.42	16.47	16.6	15.87	11.19	11.74	16.88	12.42	16.45	13.46	15.25	10.09	17.23	13.48	16.5	17.05	13.13	11.64	13.69	16.07	16.61	10.06	13.12	12.83	12.02	14.08	18.33	16.62	16.36	16.74	13.75	13.9	16.83	9.82	12.69	13.54	16.88	13.54	16.37	16.38	12.18	16.6	12.29	13.32	16.24	16.06	10.85	16.08	12.75	15.89	17.15	9.53	16.9	16.93	16.64	16.81	15.89	16.61	8.59	16.83	17.82	18.14	15.56	15.15	12.1	16.86	13.84	12.06	16.45	11.82	12.15	12.45	12.4	16.48	8.5	13.1	13.1	11.82	17.14	17.01	16.88	12.42	11.97	7.97	12.96	12.28	16.26	10.41	12.79	12.82	12.66	13.14	12.42	15.46	9.14	11.74	16.91	12.42	9.34	17.27	12.22	10.45	17.29	12.97	13.99	15.06	16.6	16.49	16.8	18.6
M592T284	592.421	284.02	12.08	11.29	11.21	11.13	11.74	11.69	12.18	12.08	11.21	11.29	11.97	11.34	10.46	12.14	11.83	11.25	10.85	10.95	11.74	11.98	11.45	11.33	10.98	11.45	12.39	11.76	11.51	11.59	11.94	11.7	12.24	11.97	11.45	11.52	12.12	10.8	11.85	11.53	12.25	10.71	11.51	11.67	12.28	11.15	11.55	10.65	11.6	10.76	12.13	12.49	12.53	11.69	13.41	11.09	12.08	12	12.03	11.56	12.53	12.43	11.82	11.82	11.18	11.03	12.33	12.14	12.7	11.74	11.64	11.72	11.75	11.64	13.14	13.15	12.83	12.49	13.09	12.12	13.32	12.84	12.65	12.06	13.02	11.86	12.31	12.74	12.44	12.36	12.38	12.43	12.56	12.74	12.13	12.27	12.7	12.32	12.64	12.89	12.61	12.2	10.99	11.13	12.44	11.54	11.93	11.43	11.78	12.46	12.62	10.24	11.29	11.89	10.66	11.58	13.67	9.98	11.49	12.17	11.96	11.96	12.76	12.36	13.07	12.43	10.82	12.26	12.6	12.84	12.77	12.27	12.3	11.97	11.35	12.08	12.62	11.67	11.97	11.71	12.93	10.23	12.41	12.4	11.75	12.52	12.91	12.72	12.96	12.8	12.97	11.14	13.95	13.32	12.75	12.89	12.73	11.28	13.37	12.88	12.25	12.41	12.88	13.17	14.41	12.95	12.77	12.54	12.62	12.86	13.99	13.17	13.28	13.47	12.92	13.22	13.96	13.37	13.85	13.23	13.04	12.93	14.05	12.92	13.35	12.48	12.93	12.8	14.14	12.53	13.55	12.34	13.06	13.08
M451T252	451.209	251.843	12.64	11.49	11.95	12.16	12.16	12.47	12.54	13.04	11.59	10.99	11.99	12.24	11.93	12.01	11.01	11.36	11.21	11.61	12.07	11.93	10.71	11.3	11.05	11.07	12.25	12.34	10.83	10.88	10.53	11.34	11.99	11.62	11.53	11.92	11.7	11.89	10.96	11.74	11.49	10.5	10.74	10.67	11.7	11.29	9.72	11.06	11.13	10.64	12.01	11.65	10.95	11.61	11.89	11.46	12.43	11.83	11.75	10.86	11.6	11.36	11.53	10.83	10.83	10.34	11.14	10.56	11	11.57	10.67	10.85	11.22	11.15	12.32	13.91	11.59	11.55	11.34	12.47	11.82	12.58	11.54	11.57	12.19	12.06	11.3	11.87	11.2	11.14	11.72	11.46	11.99	12.06	11.52	10.94	11.65	11.62	12.49	12.17	11.37	11.81	11	12.02	12.06	12.13	11.94	11.46	12.2	11.85	11.83	11.39	10.27	10.92	10.31	10.84	11.94	11.73	10.97	10.63	10.26	10.97	12.5	12.57	11.71	11.83	11.98	12.13	12.43	12.26	13.34	11.69	12.1	11.36	12.03	11.56	12.64	11.14	11.03	10.93	11.78	11.36	10.87	10.88	10.68	10.92	12.05	12.35	11.25	11.51	10.94	11.17	12.35	11.75	10.97	11.38	11.51	11.14	11.51	11.16	10.77	11.49	10.82	11.16	11.99	11.92	11.01	10.54	11.22	11.45	12.26	12.49	11.3	11.14	12.13	11.94	12.32	12.08	11.49	11.67	11.74	11.37	11.78	10.64	11.04	10.91	12.33	11.7	11.94	11.59	10.27	10.38	11.08	11.43
M705T460	704.985	460.472	9.63	9.19	9.89	9.12	9.87	9.8	9.61	8.59	9.95	11.78	9.92	9.97	9.25	9.93	10.48	9.45	10.65	10.54	9.1	10.68	10.17	10.1	10.37	9.94	10.16	11.23	10.83	10.79	11.09	10.45	9.22	11.48	9.79	9.36	10.06	9.89	11.68	8.57	11.89	9.82	10.71	10.31	11.44	11.24	10.54	11.44	9.57	10.37	11.37	10.77	10.8	10.48	12.58	10.23	11.21	8.34	8.63	9.55	10.24	11.03	9.57	10.03	9.09	11.21	10.67	10.03	11.51	10.68	10.8	11.3	10.51	10.25	9.36	9.41	10.49	10.76	12.67	9.99	11.44	8.92	8.56	8.39	11.6	8.03	9.83	11.35	8.88	10.51	10.48	10.78	12.03	9.61	9.96	9.85	10.8	10.87	10.23	11.85	9.18	8.99	10.66	10.02	9.85	9.82	9.79	9.07	8.93	11.28	13.34	10.22	10.39	10.85	11.56	10.86	12.02	9.89	10.51	10.63	10.97	10.63	11.68	9.55	11.53	9.35	9.62	10.64	9.16	9.36	8.63	9.98	10.09	9.9	10.63	10.95	11.41	10.64	10.62	10.74	11.23	9.8	10.71	10.55	11.57	11.37	9.5	8.7	9.99	10.93	11.18	9.51	9.46	10.71	8.57	9.9	10.03	10.17	11.66	10.79	8.92	10.53	10.91	10.79	11.1	8.84	8.16	9.51	10.38	9.9	11.69	8.29	10.39	10.32	9.8	10.55	11.79	10.45	10.71	9.83	10.97	10.87	11.67	12.15	8.38	9.49	10.84	9.64	13.13	10.54	10.94	10.51	10.74	12.4
M130T94	130.065	93.724	11.41	10.42	11.23	10.34	10.79	11.66	11.54	10.93	11.07	11.23	10.1	10.64	10.05	11.48	11.64	10.68	11.31	11.95	11.17	10.78	10.49	10.27	10.8	9.22	11.8	11.68	12.58	11.2	11.69	11.83	11.7	11.13	12.09	10.52	11.94	9.38	10.18	10.98	13.26	11.35	11.57	11.01	10.32	10.82	9.77	10.67	10.5	11.01	11.68	11.83	12.06	12.93	11.97	11.47	11.15	11.63	11.02	10.69	12.32	11.24	10.22	10.74	10.14	11.71	10.74	11.28	11.28	10.63	10.5	10.85	10.82	10.52	11.79	12.8	12.68	11.84	12.89	12.02	13.89	10.9	11.9	11.49	10.7	11.9	11.64	11.86	11.74	12.05	12.23	11.79	11.55	11.64	10.71	10.3	10.99	11.28	11.91	10.67	12.69	11.53	12.06	11.59	11.76	10.92	11.15	10.2	11.26	11.62	12.7	11.6	11.26	12.1	11.03	12.02	10.97	11.1	9.9	10.87	11.38	10.97	11.03	11.59	11.97	12.57	11.01	12.74	10.01	10.93	10.54	11.21	11.22	11.06	11.69	11.56	11.78	11	10.24	10.05	8.79	10.99	9.24	10.79	11.73	12.09	12	12.39	11.96	12.89	13.23	11.67	11.32	11.23	11.52	11.34	11.47	12.12	11.69	12.09	11.79	12.09	12.46	12.2	8.81	10.8	10.86	10.68	12.01	11.18	12.31	12.24	12.54	12.68	11.66	12.88	10.98	11.71	12.16	11.31	11.41	11.93	11.93	11.8	11.11	11.11	11.79	11.53	10.81	8.41	10.73	10.76	11.06	11.75
M656T359	655.749	359.419	7.99	13.14	12.89	12.71	13	12.37	13.19	14.05	13.08	11.23	12.81	12.88	13.26	12.53	12.57	12.73	12.57	12.34	11.79	12.34	11.79	10.37	9.91	12	12.8	12.5	12.33	11.19	11.19	12.16	13.66	8.7	12.5	12.49	12.99	11.79	10.44	10.88	10.4	11.03	11.72	11.62	11.57	9.95	9.32	10.05	10.64	10.27	13.54	13.35	11.89	11.5	10.92	11.23	11.57	13.64	12.5	11.83	13.2	11.98	11.33	11.33	10.7	10.66	11.95	11.92	10.7	10.8	10.61	11.49	10.74	11.06	12.97	14.46	11.67	11.87	11.93	12.33	13.51	13.62	12.61	12.33	12.22	12.88	11.61	12.48	12.85	11.72	11.8	12.16	12.2	12.23	11.88	12.15	11.77	11.62	12.25	12.69	12.21	12	12.23	13.11	12.23	11.97	12.23	11.99	12.98	11.97	11.05	10.29	9.63	9.74	8.86	10.89	12.48	12.16	11.54	9.41	10	11.54	13.14	12.78	12.2	11.69	12.69	12.26	12.3	13.09	13.68	12.51	12.88	11.29	12.03	12.01	12.3	12.38	12.02	12.53	12.54	11.61	11.68	11.75	9.46	9.6	13.11	13.31	12.91	11.98	10.85	11.14	12.97	12.83	12.46	12.25	12.74	12.25	13.17	12.85	10.48	12.88	12.85	12.36	12.71	11.88	11.42	10.43	10.34	12.17	13.47	13	13.11	12.33	13.51	13.09	13.04	12.74	13.41	12.72	12.14	12.75	12.56	11.66	12.21	13.07	11.93	11.88	11.43	11.63	11.08	11.05	11.81	11.48
M336T213	336.192	213.338	12.77	12.76	10.19	10.21	10.43	11.53	11.28	11.38	10.69	10.98	11.05	11.06	12.66	12.94	12.24	12.18	12.92	12.93	10.07	9.99	7.78	9.47	9.25	10.89	13.1	13.18	12.44	11.52	12.81	12.3	9.37	10.93	10.89	10.79	11.35	10.75	13.27	12.57	14.09	12.76	13.36	11.92	8.81	8.41	8.95	9.46	8.88	8.66	13.15	12.34	9.81	11.13	13.82	11.41	11.07	8.63	10.75	9.89	8.58	10.65	11.26	12.83	12.96	12.84	12.4	12.83	8.88	9.82	8.9	9.2	8.75	8.26	11.88	11.72	12.23	12.62	11.18	12.5	9.3	8.98	10.27	10.7	11.39	11.34	13.91	13.14	11.52	12.92	13.41	12.81	10.91	9.29	7.63	8.82	9.89	9.09	13.56	12.66	12.82	12.46	13	12.31	10.14	9.93	9.43	8.52	8.87	9.68	15.68	13.88	12.7	13.74	14.42	14.19	10.11	9.41	8.62	10.64	9.31	9.41	12.87	9.2	12.67	12.4	11.64	12.49	9.63	10.96	11.93	9.98	9.52	9.76	13.74	12.8	13.79	12.9	12.26	12.13	10.09	9.68	9.32	8.66	10.46	9.86	13.36	11.62	10.63	12.28	12.93	8.55	11.72	10.83	10.57	10.67	10.89	11.07	13.54	13.07	13.02	12.85	13.39	13.07	11.41	10.06	8.25	8.66	9.56	8.43	13.06	11.3	11.97	10.71	11.5	12.5	11.79	11.45	11.23	10.42	8.99	10.57	9.72	14.55	11.67	11.53	13.37	12.33	10.79	8.39	8.77	9.06	8.77	10.13
M1028T148	1027.55	148.184	11.24	10.12	9.45	10.73	10.04	10.66	11.61	11.56	10.12	9	10.53	10.24	11.85	12.79	11.57	11.25	10.3	10.86	12.67	12.36	11.46	10.32	10.86	9.65	10.03	10.16	8.88	9.53	9.51	9.3	9.89	9.36	8.75	9.38	8.24	10.52	9.48	11.73	9.16	9.37	9.51	8.39	11.11	11.63	9.49	9.22	10.83	9.07	11.41	9.22	9.43	10.43	9.48	10.16	10.94	9.23	10.71	9.24	8.99	9.09	11.95	10.84	9.87	10.84	11.26	9.68	11.5	12.27	10.44	10.56	11.58	10.95	9.13	7.68	9.36	9.9	8.66	9.21	9.67	10.22	8.53	8.95	9.56	9.06	10.93	10.88	10.55	9.45	9.96	10.21	11.93	9.96	10.36	10.02	10.9	10.57	9.73	9.84	8.27	10.53	8.89	7.87	9.35	10.13	9.73	9.46	10.28	9.43	9.33	10.36	9.83	9.78	10.02	9.63	12.69	11.92	10.99	8.87	9.2	10.99	9	10.45	10.03	10.05	9.98	9.95	11.13	8.28	11.96	10.12	10.62	10.05	10.84	11.59	11.18	11.22	11.31	9.4	12.5	11.45	11.55	11.61	8.49	10.63	11.81	11.23	9.89	10.28	8.91	9.53	9.87	10.65	9.69	8.85	9.42	9.97	11.85	11.03	11.28	10.94	11.03	10.12	12.84	12.5	11.95	11.28	11.25	11.72	11.07	10.14	8.8	9.44	10.25	10.08	10.91	8.1	11.47	10.02	9.66	8.69	9.58	9.56	12.16	11.09	10.49	10.96	11.37	11.66	11.76	10.79	11.31	10.75
M284T179	283.993	178.607	10.72	10.41	8.85	8.7	9.33	8.85	10.1	9.86	9.05	10.68	9.9	8.47	10.39	11.07	9.57	8.08	8.81	10.17	9.28	9.17	9.9	8.75	8.63	10.8	9.98	9.61	9.44	9.41	9.68	9.67	8.58	9.83	8.55	8.05	8.66	9.55	9.91	9.98	10.25	9.57	9.9	9.42	9.78	9.37	9.25	10.29	8.58	8.56	9.78	9.53	8.5	8.85	11.16	9.27	10.47	8.94	9.11	8.71	8.23	9.26	9.86	9.68	9.66	9.68	9.19	9.8	9.6	9.6	9.07	9.77	9.48	8.24	9.54	8.69	10.11	9.28	11.11	9.56	8.44	10.15	8.84	8.13	10.9	9.02	10.77	10.05	9.76	10.17	9.78	9.58	9.94	11.44	9.39	8.5	10.12	10.28	10.85	11.66	10.09	10.47	9.5	10.75	11.52	10.89	10.7	10.47	10.37	10.23	12.04	10.32	10.29	10.47	10.09	10.1	11.03	11.78	10.6	10.62	10.41	10.62	10.49	10.01	9.76	9.58	9.48	8.75	9.91	9.44	8.42	8.61	8.41	8.34	10.71	10.18	10.87	11.15	9.57	8.96	9.9	11.1	9.87	10.07	10.37	11.13	11.68	9.98	8.56	9.07	9.15	9	9.59	9.29	8.82	7.59	7.72	9.49	10.71	10.13	10.83	9.79	10.13	10.13	11.37	9.44	9.37	9.23	9.29	9.55	9.95	9.83	9.24	8.47	9.73	9.3	9.76	7.98	10.24	8.39	9.3	9.55	9.97	8.96	9.99	9.24	9.99	9.69	11.12	9.22	10.01	10.73	8.78	10.53
M754T400	754.485	400.482	9.4	9.63	8.93	9.38	10.05	10.72	9.48	8.44	10.69	11.84	10.48	10.18	9.28	9.71	10.59	10.25	11.07	10.57	8.39	11.2	10.59	10.78	10.82	10.26	9.75	11.57	10.15	10.79	10.91	9.22	8.9	12.16	10.47	10.12	10.79	10.62	11.91	9.03	11.72	10.74	11.36	10.08	11.59	11.68	10.89	12.14	10.55	10.98	12.06	11.34	11.3	9.76	13.35	10.55	11.7	9.13	8.22	10.38	10.59	11.47	9.33	10.87	8.7	11.07	10.87	11.04	11.95	9.69	11.27	11.39	10.49	10.79	9.4	10.35	11.52	11.03	12.97	10.68	11.73	6.98	7.66	7.88	12.45	10.65	9.76	11.84	8.54	10.88	11.01	11	12.04	9.97	10.53	10.11	11.63	10.96	9.54	11.82	9.4	8.67	11.6	8.37	9.67	8.96	9.99	8.67	10.93	11.72	14.06	9.89	10.77	11.59	12.12	11.02	12.4	9.65	10.98	10.51	11.3	10.98	12.19	9.03	11.86	9.14	10.39	10.31	9.55	9.28	8.45	10.52	9.96	10.36	9.64	9.96	12.18	10.21	11.14	10.97	11.61	9.62	11.09	11.15	12.36	12.04	10.36	8.66	10.01	11.41	11.78	10.03	9.33	11.21	8.14	10.46	10.28	10.64	12.15	11.29	9	10.83	11.52	11.29	10.32	8.38	8.32	10.13	10.85	10.77	12.22	8.57	10.78	10.55	10.58	11.17	12.08	11.26	11.98	9.8	11.62	11.06	12.19	12.65	8.57	10.21	11.28	10.77	13.42	10.61	11.31	10.78	9.75	12.35
M386T329	386.136	328.955	11.07	10.55	10.18	9.77	9.31	10.94	9.12	10.01	8.51	9.17	8.41	8.37	10.62	10.88	11.67	10.48	12.95	12.84	8.47	9.48	8.1	8.7	8.49	8.51	10.08	11.64	10.63	10.23	10.31	10.67	9.09	9.29	9.16	8.47	8.85	8.34	10.34	11.24	11.89	10.75	12.95	11.18	9.22	8.81	8.26	9.63	8.28	8.65	9	10.08	10.39	10.58	10.84	10.34	9.58	10.76	7.48	8.33	8.47	9.07	9.71	11.53	11.53	12.47	11.53	10.32	9.08	8.89	8.67	8.94	8.25	8.4	11.02	11.08	10.12	11.73	10.03	11.22	10.17	10.31	8.81	8.66	9.65	8.41	10.93	11.88	11.45	11.21	10.82	11.01	10.98	11.12	8.7	8.16	9.15	9.08	11.78	10.52	11.61	11.43	9.63	10.72	9.42	9.11	9.07	8.64	8.75	9.42	12.02	11.49	10.65	13.21	10.79	10.75	10.13	9.91	8.41	10.03	8.69	9.91	11.58	12.05	10.76	11.51	10.53	10.12	8.85	8.96	8.74	8.19	8.3	7.86	11.1	10.31	11.67	11.22	10.49	8.82	9.62	9.41	8.72	8.91	9.39	9.35	10.91	10.93	11.11	11.58	10.46	9.63	9.46	9.41	9.16	8.47	8.48	8.31	11.73	11.11	10.96	10.84	11.11	13.53	9.94	8.59	9.82	8.28	8.53	8.76	11.45	10.91	12.06	10.44	11.13	11.51	9.76	8.72	9.49	9.01	9.05	9.09	11.03	10.91	12.38	10.94	10.95	12.18	10.1	8.71	9.83	8	8.6	9.75
M219T420	219.103	420.246	12.26	11.89	10.85	10.08	9.84	10.57	12.38	11.61	11.33	12.83	10.24	10.25	12.15	12.53	11.36	10.9	11.18	10.93	11.73	11.99	11.18	11.2	10.54	11.04	12.91	12.03	11.94	11.65	11.22	10.56	11.81	12.8	11.21	10.89	10.67	10.43	12.7	12.2	12.72	11.42	11.12	10.18	12.29	12.31	11.58	12.74	10.7	10.65	12.65	11.87	11.26	11.76	13.35	10.61	12.25	12.01	10.97	11.01	10.28	11.55	12.65	11.47	11.77	11.47	10.78	10.82	12.65	11.8	11.59	11.85	10.85	10.57	12.21	11.08	11.95	11.56	13.07	10.5	12.13	11.66	11.32	11.2	12.53	10.45	12.35	12.28	11.17	11.78	11.2	10.89	12.5	13	10.94	10.77	11.29	11.3	12.42	12.94	11.96	11.67	11.1	10.39	8.33	12.49	11.04	11.87	10.86	11.63	14.04	12.87	11.33	12.34	12.23	11.75	12.66	12.96	11.51	13.53	11.35	12.66	12.3	12.25	8.84	12.05	10.2	11.21	11.67	12.07	11.12	11.03	10.56	10.16	12.6	12.22	12.67	11.64	10.82	11.13	11.3	12.66	11.77	11.63	12.12	12.25	12.08	11.54	11.09	11.62	11.21	9.76	12.39	11.53	11.26	11.13	9.91	10.63	12.36	11.7	12.1	11.7	11.42	11.01	13.27	11.64	11.11	10.9	10.93	10.56	11.74	11.43	11.47	11.56	10.22	10.18	11.38	11.79	12.51	10.86	11.08	11.43	11.46	13.34	11.25	10.86	11.21	10.57	12.57	11.41	11.63	11.54	11	12.88
M496T159	496.255	158.833	10.34	10.16	10.33	8.92	8.9	9.96	10.46	10.53	9.33	11.76	9.76	9.13	10.34	10.91	8.76	10.15	12.78	11.91	11.11	10.87	11.38	9.67	10.57	11.66	11.72	11.23	12.86	12.95	14.6	13.14	13	14.06	13.27	12.24	13.53	9.88	12.71	12.06	13.57	11.94	12.93	15.84	13.18	11.19	15.34	13.25	13.67	13.52	10.89	11.78	11.67	10.5	14.94	9.51	10.05	10.13	8.3	9.05	13.97	13.68	10.57	10.57	14.08	10.36	10.47	13.89	13.08	11.09	12.78	13.7	12.42	12.13	10.01	12.35	9.72	9.82	14.58	8.92	11.09	10.75	9.08	9.22	12.94	10.73	11	10.6	11.56	11.53	11.39	10.65	12.37	12.76	10.32	11.18	10.21	11.77	13.24	13.11	14.75	12.42	16.86	13.4	13.63	14.46	13.7	12.5	12.2	15.68	15.05	13.82	12	11.47	13.99	14.84	14.68	14.2	12.42	16.77	14.4	14.4	11.46	12.3	14.14	10.66	10.34	11.45	11.12	12.18	11.08	10.43	11.29	9.58	13.59	12.04	13.28	12.87	12.04	13.72	11.5	13.88	12.97	12.23	14.67	14.65	11.7	10.4	8.19	8.94	14.73	11.14	9.52	8.39	8.33	7.14	10.07	10.12	12.6	11.92	11.18	11.92	13.25	11.48	12.68	11.69	10.58	9.07	10.7	11.93	10.69	10.06	9.85	9.44	9.31	9.53	9.76	10.31	11.53	8.9	9.05	10.89	11.64	12.82	9.55	9.95	12.23	10.61	11.02	10.01	11.5	11.61	12.05	13.73
M783T148	783.09	148.174	13.65	12.61	12.75	13.1	12.6	13.19	13.43	13.45	12.5	11.79	13.26	12.82	14.03	14.62	13.34	13.19	12.82	13.01	14.55	14.57	13.18	12.68	12.4	11.95	12.48	12.53	11.72	11.91	11.99	11.99	12.43	8.44	11.69	11.88	12.17	13.25	11.96	14.07	11.53	11.3	12.03	8.58	13.56	13.66	11.97	11.54	12.1	11.57	9.38	12.26	11.82	11.87	10.82	12.75	12.45	11.45	12.89	11.22	12.13	10.15	14.01	12.98	12.25	12.98	13.3	12.53	13.69	14.1	12.91	10.22	13.76	13.31	11.8	6.69	8.11	12.42	10.85	11.78	11.85	11.03	11.27	11.2	12.21	9.33	12.71	13.13	12.26	11.9	11.33	12.46	10.25	12.98	12.18	12.15	13.5	12.88	12.37	12.31	8.25	12.86	10.59	11.5	12.32	12.76	11.93	10.08	12.3	12.16	11.96	12.56	12.67	12.28	11.03	11.44	13.79	13.49	13.52	11.09	12.37	13.49	13.48	13.06	11.99	11.99	12.54	12.49	13.34	12.63	13.99	12.52	13.47	12.36	13.29	10.34	13.32	13.25	13.61	12.8	14.42	13.68	13.57	13.66	10.37	12.85	14.08	13.41	12.37	11.31	11.82	7.93	9.82	13.25	12.03	11.83	12.93	12.64	14.17	13.28	13.51	13.15	13.28	12.02	9.84	14.51	14.04	13.35	13.9	14.23	13.52	12.67	12.22	11.6	13.03	12.64	13.69	11.62	13.48	11.55	12.14	9.01	7.91	12.16	14.04	13.14	12.67	13.53	12.93	14.31	13.94	13.43	13.67	13.27
M978T382	978.416	382.077	12.11	11.17	10.96	10.41	10.28	10.4	11.66	11.99	11.36	11.08	10.52	10.4	11.7	11.57	10.72	10.3	10.78	10.35	10.04	11.01	10.21	7.95	9.49	10.55	11.64	11.43	11.3	10.34	10.4	10.37	12.18	10.96	9.29	10.73	10.72	10.38	11.02	10.53	10.7	10.41	10.76	10.29	11.34	10.39	8.28	10.52	10.07	10.15	12.35	11.83	10.75	10.12	10.53	9.52	11.29	11.81	10.82	10.78	10.96	10.96	10.98	10.53	10.53	10.18	10.6	10.51	11.26	10.13	10.27	11.12	9.99	10.22	11.91	12.55	10.44	10.57	11.84	10.35	12.07	11.81	11.11	10.69	12.12	10.54	11.42	11.09	10.92	10.6	10.65	10.19	11.8	11.92	10.61	10.32	10.76	10.61	11.28	11.6	10.75	10.28	10.92	10.42	11.45	8.47	10.24	10.64	10.29	10.33	12.28	10.81	9.93	10.3	10.32	10.38	11.65	9.2	10.3	11.33	9.81	10.3	11.66	11.27	11.6	11.06	10.4	10.9	11.7	9.46	11.74	9.89	10.75	9.5	12.4	10.86	11.62	11.17	10.42	10.79	11.76	11.38	10.09	10.84	10.91	10.42	9.28	11.49	10.8	9.37	10.47	9.35	11.92	11.36	11.02	10.31	10.38	10.3	12	11.12	10.5	11.12	11.26	10.6	12.07	8.53	9.72	9.18	10.05	10.35	12.08	11.5	11.8	8.49	10.95	10.75	11.86	11.05	12	10.61	10.75	10.68	11.87	12	11.04	10.74	10.91	10.17	11.85	10.54	10.74	10.47	10.58	11.49
M507T390	506.767	389.847	12.54	12.15	13.5	12.97	14.05	11.84	13.22	13.39	11.04	11.06	12.32	12.45	12.42	11.73	10.98	10.89	11.48	8.67	12.66	9.53	11.93	11.3	12.43	10.61	14.07	13.14	10.1	9.14	11.33	12.61	13.56	10.91	12.46	14.04	11.32	13.01	10.91	8.85	10.96	9.61	10.55	9.25	11.93	10.97	10.68	10.63	12.95	9.98	12.22	11.39	11.36	11.91	12.09	12.52	12.92	11.82	12.35	12.41	10.79	10.94	12.17	10.94	10.94	8.55	8.9	12.03	12.41	8.25	11.19	10.06	12.48	12.35	13.66	8.63	14	11.85	12.23	12.75	13.28	13.73	13.08	10.82	11.8	12.59	11.28	12.06	11.97	12.21	12.22	12.3	8.01	11.14	14.3	12.39	12.36	11.63	13.58	13.04	11.59	14.09	10.18	12.71	13.47	12.25	12.38	11.71	12.69	11.78	12.74	11.74	11.11	9.36	9.36	10.61	11.3	12.93	11.71	10.08	12.19	11.71	13.46	11.79	11.17	11.99	12.56	12.79	13.14	13.26	13.7	10.27	9.96	13.01	9.63	11.72	10.91	12.72	11.42	12.38	11.71	12.31	11.65	9.49	11.62	11.85	9.43	12.99	14.03	12.3	10.81	12.51	13.47	13.88	13.74	13.43	13.25	12.04	12.43	10.39	11.53	10.17	9.77	10.39	12.18	11.29	11.76	11.29	12.14	12.97	13.03	12.79	11.64	11.98	12.82	12.6	12.59	13.04	11.57	13.94	13.3	10.61	11.57	11.42	11.84	9.41	9.68	11.1	12.36	10.83	11.51	10.56	12.58	11.67
M968T373_2	968.448	372.665	13.52	13.16	12.68	12.24	12.52	12.91	13.39	13.38	12.92	11.87	12.76	12.82	13.37	13.2	12.76	12.71	13.25	13.09	12.4	12.94	12.39	11.79	11.33	12.93	13.52	13.17	13.21	12.21	12.27	12.93	13.5	13.03	12.61	12.59	12.99	12.54	12.82	12.44	13.06	12.36	13.13	12.83	12.95	12.03	11.46	12.05	12.27	12.34	13.68	13.29	12.45	12.37	12.85	12.18	12.96	13.33	12.51	12.32	13.02	13.11	12.64	12.64	12.42	12.05	12.7	12.95	12.55	12.05	12	9.16	12.07	12.21	13.33	13.19	12.27	12.6	13.58	12.96	13.57	13.25	12.71	12.7	13.67	13.08	12.9	13.1	12.86	12.9	12.85	12.81	13.17	13.63	12.32	12.28	12.85	12.9	13.54	13.1	12.92	12.31	13.19	12.92	12.83	12.73	12.72	12.35	12.88	12.83	13.33	11.68	11.69	11.53	11.56	9.04	13.31	13.25	12.09	11.13	11.56	12.09	13.5	13.37	13.01	12.59	12.77	13.06	13.07	13.31	13	12.55	12.78	11.92	13.77	12.76	13.25	13.07	12.7	13.1	12.99	12.86	12.47	12.74	11.36	11.75	13.52	13.13	12.59	12.46	12.42	11.93	13.39	12.75	12.57	12.29	12.64	12.66	13.65	13.16	12.41	13.12	13.6	13.16	13.79	12.52	11.85	11.37	11.84	12.77	13.46	13	13.15	12.58	13.08	13.19	13.21	12.87	13.54	12.36	12.74	13.25	13.39	13.45	12.42	12.73	13.1	12.69	12.82	12.27	12.21	12.36	12.78	12.91
M231T222	231.087	222.254	11.2	10.99	10.8	10.71	10.97	10.8	11.22	11.62	9.99	10.5	10.64	10.92	11.05	11.44	10	9.87	10.42	10.73	11.38	11.23	10	10.24	10.79	9.51	11	10.94	10.12	10.11	10.85	10.23	11.03	10.76	9.57	10.25	10.68	10.66	9.52	10.5	10.88	8.26	10.44	9.32	10.51	10.88	9.56	10.53	10.74	9.99	10.59	10.46	7.88	10.34	10.88	10.07	8.97	10.16	9.8	8.63	9.88	10.55	10.81	10.07	9.78	10.07	10.7	9.98	10.06	10.47	10	10.07	10.62	10.24	11.13	11.54	10.56	8.1	11.86	10.39	10.91	10.52	10.28	9.97	11.43	10.78	10.6	11.18	10.06	10.03	10.84	10.39	11.4	10.89	10.33	9.97	11.37	9.73	11.31	11.34	10.35	10.69	11.06	10.12	11.68	11.26	11.01	9.44	11.22	11.44	11.95	11.85	9.96	10.94	10.28	10.28	11.89	11.42	10.59	10.6	11.08	11.08	11.68	10.89	10.74	10.7	10.46	10.96	11.48	10.68	11.75	9.96	10.59	10.22	10.28	10.4	10.59	10.06	10.37	9.47	11.11	10.53	10.03	10.13	10.6	10.4	11.11	11.04	10.24	10.51	9.42	10.14	11.23	10.66	9.88	10.2	9.99	10.45	11.07	10.12	8.75	10.12	10.45	9.44	11.16	10.71	10.17	9.9	10.93	11.01	11.22	10.91	10.33	10.07	10.8	8.88	11.35	11.1	10.78	10.27	11.24	10.08	11.02	10.88	9.91	9.7	10.19	10.55	11.36	10.47	9.69	9.91	10.3	11.69
M542T422	541.835	421.987	9.33	7.76	9.91	8.19	9.88	10.19	9.46	8.84	10.24	11.88	10.18	9.31	8.99	10.06	9.55	9.63	10.95	9.89	8.89	11.13	9.98	9.84	9.94	9.46	10.41	11.06	11	10.85	11.06	9.87	8.86	11.97	10.32	10.09	8.31	9.41	11.6	8.69	12.12	10.49	9.6	10.05	11.06	11.58	10.09	8.99	10.27	10.71	11.64	10.94	10.94	10.72	13	10.32	11.12	8.98	8.71	10.19	9.45	9.92	8.72	9.69	8.84	10.84	9.97	9.69	12.01	9.82	10.59	10.94	10.57	9.67	9.6	8.06	10.05	10.18	12.68	10.19	11.23	7.12	8.65	9.03	12.42	10	9.78	11.26	8.6	9.74	11	9.34	10.96	10.48	9.87	9.44	11.07	10.57	9.54	12.24	9.35	8.64	11.36	10.01	9.72	8.68	9.7	8.49	10.85	10.74	13.9	8.81	10.58	9.11	11.86	11.25	10.23	9.76	11.13	10.68	10.6	10.6	11.95	8.85	11.42	8.58	9.01	10.89	9.48	8.17	8.02	10.02	9.41	9.25	10.24	11.19	11.86	10.84	10.16	10.78	10.75	8.68	10.95	10.98	12.33	11.75	9.6	7.78	9.5	10.11	10.85	8.91	9.68	10.79	8.38	7.61	9.36	9.57	11.41	10.53	9.51	10.53	10.54	10.02	9.59	7.27	8.42	10.13	10.5	10.43	11.27	7.96	10.8	10.37	10.3	10.68	11.66	10.31	11.66	10.09	11.28	11.11	10.87	11.46	7.88	10.21	11.02	10.34	9.73	9.41	9.49	10.9	10.68	12.44
M281T184	281.101	184.117	12.29	11.91	11.59	11.39	11.7	11.99	12.2	12.29	11.51	11.52	11.86	11.65	8.11	11.62	11.38	11.17	12.27	11.8	11.68	11.49	10.84	11.31	11.43	11.79	11.92	11.79	12.31	11.63	12.28	12	12.24	12.23	11.26	11.55	12.14	11.48	11.72	11.37	12.68	11.07	11.82	12.79	11.97	10.89	11.47	11.4	11.41	11.71	11.96	11.7	11.58	11.59	13.23	11.36	11.73	11.6	11.25	11.03	12.53	12.09	11.25	11.66	11.66	10.55	11.73	11.91	11.53	11.3	10.98	11.61	11.67	11.41	12.19	14.18	11.4	11.59	13.12	11.68	12.2	11.93	11.61	10.84	12.99	11.94	11.65	11.63	11.41	11.4	11.57	11.69	12.17	11.92	11.01	11.18	12.07	11.61	12.79	12.45	12.01	12.05	13.08	12.18	12.48	12.35	12.23	11.24	12.5	12.59	12.8	11.87	11	11.75	12.48	12	12.94	12.32	11.36	12.1	11.94	12.1	12.27	12.27	12.81	11.99	12.01	12.41	12.2	12.11	12.8	11.39	12.2	11.48	12.5	11.66	11.86	11.72	12.11	12.56	12.05	12.07	11.92	11.66	12.66	12.47	11.31	11.79	11.29	11	12.67	11.18	11.88	11.31	11.08	10.74	11.56	11.08	12.19	12.02	11.2	9.58	12.2	12.02	12.61	11.45	10.83	10.28	11.24	11.83	12.41	12.19	11.76	11.7	12.08	12.06	12.26	11.93	12.29	11.42	11.96	12.43	11.96	12.21	10.97	11.18	12.01	11.38	12.53	11.79	11.34	11.06	11.8	12.88
M209T247	209.154	246.682	12.97	12.64	12.23	12.24	12.27	12.22	13.08	13.18	12.08	11.87	12.48	12.57	13.12	12.97	11.87	11.75	9.47	11.44	12.88	12.99	11.77	12.02	11.79	11.27	12.38	12.29	11.06	11.3	11.05	10.99	12.42	12.26	11.96	12.33	12.26	12.03	11.44	12.13	11.52	11.08	11.26	9.97	12.28	12.26	10.88	11.62	11.71	10.72	9.3	11.91	11.42	11.86	12.1	11.68	12.44	12.67	11.99	11.62	11.28	11.19	12.89	11.03	11	11.03	12.17	10.33	12.17	12.32	10.83	11.62	11.39	11.57	12.67	14.86	11.23	11.38	11.66	11.66	12.97	13.08	11.5	11.82	12.13	11.84	11.53	12.26	11.82	11.57	11.68	11.89	12.65	12.77	12.37	12.24	12.53	12.57	12.32	11.71	10.94	11.35	10.38	11.34	12.05	11.99	11.72	11.18	11.72	11.67	11.69	11.3	10.59	10.99	10.16	9.13	12.7	12.47	11.46	10.93	10.61	11.46	13.13	12.65	12.26	12.53	11.71	12.17	13.22	12.95	13.52	12.84	13.18	12.29	11.88	12.53	11.79	11.71	11.7	9.62	13.03	11.97	11.7	11.95	10.42	11.07	12.8	12.6	11.94	11.64	11.41	11.2	13.15	13.15	12.01	12	11.79	12.11	12.61	11.77	12.44	11.57	11.38	11.77	13.31	13.17	12.2	11.78	12.49	12.32	12.62	12.77	11.54	11.62	7.41	11.65	13.23	12.47	12.04	12.22	12.33	11.43	12.72	12.24	11.71	11.95	11.16	11.65	13.05	12.72	11.53	11.08	11.41	10.14
M182T180	182.052	180.29	10.57	10.24	9.33	8.96	9.44	10.24	10.72	10.56	9.22	10.66	9.54	10.04	10.1	10.7	9.17	8.74	8.36	9.88	10	9.82	9.61	9.23	10.04	10.01	11.07	10.13	9.2	8.06	10.27	10.09	8.42	10.66	9.61	9.36	9.77	10.19	10.07	10.23	10.02	9.32	9.98	9.42	10.41	10.26	9.4	10.39	9.8	9.88	10.34	9.93	9.41	10.2	11.73	9.57	10.12	9.9	9.42	9.19	9.77	10.25	10.81	9.79	9.86	9.55	9.79	9.56	10.87	9.73	9.92	10.16	9.78	9.48	10.36	10.82	10.07	9.97	11.57	9.88	10.37	10.24	10.03	9.68	11.04	9.51	10.55	10.38	9.18	9.68	9.88	9.7	9.91	10.79	9.45	8.48	10.85	10.17	10.48	10.67	10.2	9.84	10.02	9.36	10.78	8.29	9.98	10.14	10.1	10.57	11.39	10.73	9.77	9.82	10.58	10.34	10.91	10.91	10.15	10.88	10.48	10.88	10.72	9.83	11.06	10.61	9.12	10	10.33	8.88	9.19	9.62	9.68	9.53	11.05	9.6	8.49	9.79	10.01	8.54	10.04	10.7	9.4	10.6	10.53	10.74	10.4	9.65	9.6	10.06	10.28	8.95	10.98	10.01	9.67	9.66	9.42	10.26	10.31	10.31	9.94	9.78	10.95	10.79	11.52	9.89	9.1	9.46	9.93	9.95	10.15	9.8	8.62	10.08	9.27	10.27	10.96	10.1	10.27	9.69	10.16	10.53	10.78	10.72	9.51	8.16	10.01	9.71	11.61	9.76	10	9.94	9.47	11.41
M167T361	167.034	361.129	9.83	9.38	7.53	7.25	7.94	7.88	9.44	8.82	7.81	9.5	8.04	8.05	9.57	10.3	8.27	7.85	9.02	9.05	9.58	12.64	8.01	8.39	8.63	8.59	10.42	12.81	8.6	8.33	8.9	8.71	9.48	13.41	7.85	7.76	8.49	8.43	13.2	9.55	9.66	8.22	8.64	8.49	13.22	13.01	8.43	9.74	8.76	8.89	13.19	12.8	12.66	8.69	11.11	8.33	13.21	9.38	8.37	8	8.02	9.14	10.29	8.83	9.74	8.83	8.65	8.58	13.44	12.58	12.44	9.22	8.28	8.46	10.23	8.25	8.57	8.47	10.49	8.23	12.84	9.28	8.97	8.96	10.08	8.18	10.47	12.99	8.67	12.86	8.96	8.49	13.49	10.31	11.88	11.75	9.05	8.95	10.34	13.85	10.3	9.53	9.29	8.14	10.71	10.32	9.73	9.82	8.38	9.43	15.21	10.72	8.15	13.45	10.07	9.4	13.92	10.75	8.4	10.2	8.85	10.2	13.43	10.25	13.56	10.11	7.56	8.76	10.27	10.25	7.84	8.05	7.91	8.07	10.99	12.9	13.46	8.69	8.65	8.69	12.9	10.37	12.57	8.69	9.71	8.89	9.7	9.2	11.71	8.52	9.55	7.43	10.22	12.27	9.16	7.48	7.98	8.47	13.28	9.4	10.16	8.62	9.4	8.89	11.37	9.3	9.04	7.57	8.61	8.49	13.21	9.04	8.39	8.32	8.08	8.68	13.34	12.25	8.97	7.41	8.65	9.23	13.33	14.25	8.96	7.81	9.17	8.67	14.46	12.07	8.68	8.69	8.94	10.38
M642T359	641.754	359.365	13.85	13.4	13.1	12.79	13.26	13.01	13.51	14.15	13.35	11.75	13.31	13.37	13.32	12.65	12.43	12.66	12.76	12.24	11.58	12.6	11.81	10.73	10.02	12.64	12.7	12.46	12.9	11.59	11.05	12.36	13.72	12	12.67	12.48	13.22	11.91	10.65	10.72	9.92	10.88	11.63	11.96	11.55	9.94	8.9	9.35	10.89	10.47	13.44	13.44	12.19	11.57	11.22	11.07	11.8	13.72	12.33	11.77	13.11	12.01	11.15	11.15	10.38	10.26	11.79	11.49	10.58	10.59	10.14	11.4	10.27	8.18	12.96	14.22	11.98	12.51	12.75	13.13	14.07	14.04	12.95	12.82	12.58	13.41	11.42	12.38	12.66	12.16	12.18	12.04	12.11	12.63	11.9	12.05	11.9	11.82	11.66	11.97	11.86	11.44	11.61	12.37	11.63	11.27	11.48	10.54	12.33	11.62	10.87	10.25	9.25	9.35	9.33	10.57	11.96	11.54	11.08	9.07	9.46	11.08	13.1	13.08	12.82	12.01	12.98	12.65	12.45	13.27	13.74	12.78	13.22	11.72	12.24	12.06	12.36	12.23	12.08	12.53	12.36	11.42	11.53	11.75	9.66	9.86	12.54	13.05	12.57	11.88	10.39	11.03	12.82	12.77	12.58	12.3	12.45	12.17	12.63	12.18	10.03	12.25	12.18	11.81	12.37	11.56	11.14	9.88	9.88	11.7	13.09	12.86	13.09	11.86	13.19	12.77	12.69	12.48	13.11	12.71	12.02	12.73	12.07	11.79	11.62	12.75	11.52	11.39	11.17	11.3	10.67	10.47	11.42	11.2
M309T410	309.204	409.922	16.3	15.95	15.59	15.15	15.74	16.13	16.49	15.83	16.02	17.53	16.13	16.13	16.21	16.84	16.13	15.65	16.62	16.77	15.89	15.52	15.9	16.17	16.44	16.85	16.95	15.98	16.55	16.29	16.86	16.83	15.95	16.6	15.92	15.72	16.38	16.29	16.38	16.4	17.6	16.3	17.03	16.24	16.03	16.27	16.45	17.62	16.47	16.62	16.27	15.68	15.75	16.72	18.98	16.33	16.21	15.96	15.2	16.06	16.11	17.08	16.94	16.66	16.47	16.66	16.51	16.75	16.68	15.73	15.7	16.97	16.37	16.51	16.45	15.37	16.6	16.51	18.59	16.29	16.05	15.76	15.83	15.58	18.37	16.42	16.79	16.14	15.69	16.12	16.66	16.95	16.47	16.95	15.18	15.13	17.08	17.13	16.64	16.88	16.64	16.38	17.12	16.2	16.78	16.62	16.79	16.41	16.55	17.61	18.42	16.97	16.08	16.7	17.96	17.37	16.79	17.13	16.24	18.27	17.01	17.01	16.53	16.52	16.84	16.76	15.79	16.89	16.5	16.32	15.5	16.02	16.04	16.03	17.37	16.05	16.79	16.55	16.5	16.79	15.84	16.81	15.88	16.57	17.89	17.93	16.09	15.56	15.15	16.7	17.27	15.74	16.6	15.41	15.68	15.67	15.87	16.48	16.31	16.54	16.54	16.43	17.19	16.76	17.34	15.58	15.61	15.82	16.43	16.51	16.17	15.6	16.22	16.12	16.07	16.76	16.26	15.53	9.59	15.47	16.86	16.91	16.33	17.22	15.86	15.43	17	16.45	17.68	15.27	16.67	16.61	16.62	18.42
M520T390	519.748	389.826	13.19	12.96	14.41	13.88	14.97	12.44	13.89	14.18	11.45	8.79	13.27	8.31	13.11	12.33	11.44	11.17	11.83	12.34	13.39	10.57	12.68	11.7	12.93	11.16	14.75	13.88	8.83	10.78	11.17	13.23	14.38	8.9	13.23	14.97	11.9	13.92	10.91	12.81	10.96	10	10.66	8.64	12.51	10.63	10.99	8.66	13.85	9.97	12.78	11.73	11.75	12.44	11.43	13.19	13.5	12.44	13.16	13.25	11.39	11.2	12.7	11.72	11.55	11.38	11.72	12.5	12.84	11.39	11.78	10.5	13.1	13.21	14.35	9.43	14.7	12.25	10.74	13.62	14.03	14.54	13.9	11.51	8.85	13.38	11.72	12.78	12.63	12.99	12.86	13.05	12.69	11.5	15.23	13.06	13.1	12.19	14.38	13.84	11.96	14.99	11.56	13.53	14.1	12.87	12.9	12.23	13.32	11.97	12.14	12.31	11.49	12.19	12.02	9.51	13.52	13.46	12.28	9.46	13.32	13.32	14.04	12.4	10.21	12.39	13.38	13.59	13.79	13.95	14.53	10.6	10.39	13.87	11.21	12.12	9.04	13.49	11.78	13.29	12.26	12.65	12.13	10.29	9.02	12.12	11.52	13.75	14.94	12.94	10.7	13.44	14.17	14.69	14.62	14.25	14.17	12.86	12.79	10.94	12.04	9.18	8.85	10.94	12.46	11.98	12.49	11.96	13.04	13.82	13.7	13.6	11.89	12.65	13.65	13.39	13.11	13.73	11.79	14.92	14.08	10.8	11.53	8.81	12.7	10.43	10.45	11.47	11.85	11.43	11.83	10.02	13.37	9.93
M293T172	293.15	171.694	11.01	10.41	9.66	9.22	9.55	8.51	11.89	11.06	10.71	11.51	10.6	10.12	11.23	11.62	9.29	10.21	10.74	10.35	11.48	11.08	10.8	10.54	10.39	10.68	11.5	10.16	14.88	12.91	13.27	12.91	12.96	11.68	10.76	11.01	13.15	10.66	11.53	10.58	9.12	12.67	12.32	11.9	11.06	11.17	11.02	14.78	11.09	10.98	10.51	10.87	11.12	10.42	12.07	10.69	11.74	11.87	10.29	10.28	10.26	10.59	11.82	11.03	10.74	11.43	11.03	8.16	9.95	10.76	11.08	11.87	11.03	11.37	11.41	11.91	10.55	10.72	12.53	10.51	12.35	12.51	11.64	11.06	11.96	11.43	11.06	11.8	11.84	12.59	12.68	11.62	12.49	13	11.77	11.69	12.23	12.09	8.59	11.18	10.32	9.55	12.46	9.75	11.7	11.59	11.45	11.18	11.25	11.52	11.44	10.7	9.95	10.75	10.74	10.32	11.74	12.1	10.99	11.39	11.22	11.39	10.79	10.74	15.55	10.63	10.59	13.8	11.7	11.68	12.03	12.01	10.52	10.39	12.13	11.18	12.13	11.83	11.32	13.88	11.45	12.29	11.54	11.38	13.08	11.85	12.1	10.04	10.38	10.5	10.39	9.67	11.29	13.18	10.96	10.38	9.17	8.62	11.68	11.82	12.01	11.82	11.59	11.96	12.37	10.23	10.99	11.5	10.61	10.87	11.86	12.36	10.64	10.32	10.25	11.03	11.23	7.76	11.23	12.19	10.49	10.64	11.07	11.6	11.9	11.43	11.22	10.72	11.41	10.88	11.03	10.55	11.29	12.19
M519T390_2	519.247	389.832	13.96	13.66	15.08	14.56	15.65	13.28	14.66	14.9	12.46	10.63	14.06	14.09	13.82	13.16	12.33	12.13	12.76	13.34	14.19	11.48	13.56	12.64	13.78	12.16	15.49	14.73	10.43	12.08	12.54	14.18	15.06	11.99	14.03	8.44	12.8	14.69	11.82	13.55	12.59	11.27	11.65	10.01	13.35	11.94	12.01	10.64	14.58	10.9	13.62	12.71	12.73	13.54	12.78	14.11	14.26	13.25	13.9	14.06	12.27	12.23	13.53	12.74	12.74	12.21	12.68	13.13	13.59	12.27	8.19	11.35	13.97	13.92	15.04	11.1	15.46	13.2	11.65	14.4	14.76	15.22	14.65	12.45	11.82	14.19	12.53	13.5	7.75	13.81	13.66	13.93	10.73	10.86	15.87	13.92	14.08	12.99	15.09	15.44	13.08	15.7	8.66	10.04	14.97	13.69	13.92	13.42	14.18	13.31	13.43	13.35	12.58	10.43	10.85	11.15	14.31	14.34	13.47	11.02	14.23	14.23	14.82	13.21	11.63	13.35	14.12	14.45	14.54	14.71	15.17	8.93	11.32	14.6	12.33	12.93	10.64	14.28	12.73	14.15	13.06	13.54	12.98	11.91	10.96	13.17	12.62	14.47	15.62	13.85	11.61	14.2	14.87	15.35	15.32	14.94	14.9	13.74	13.61	11.85	13.02	11.22	11.59	11.85	13.55	12.87	13.37	12.87	13.82	14.63	14.5	14.28	12.96	13.52	14.45	14.27	13.92	14.45	12.92	15.59	14.84	11.62	12.39	11.29	13.6	11.22	11.57	9.16	12.77	12.21	9.05	9.5	14.17	11.23
M366T218	366.123	217.954	11.46	10.91	9.32	8.88	9.36	10.14	9.88	9.84	9.18	9.63	8.22	8.44	11.28	11.77	10.79	10.48	10.99	10.74	9.75	8.38	9	8.86	8.71	8.68	11.22	11.42	10.45	9.84	8.16	10.62	10.68	10.83	9.99	9.8	9.85	9.76	11.3	10.94	11.6	10.97	11.18	8.08	10.42	9.46	9.84	9.86	9	8.81	8.34	10.82	9.49	9.68	11.67	9.73	11.14	9.32	9.05	9.72	9.55	9.19	10.36	10.9	10.9	11.65	10.48	11.24	10.23	10.46	9.39	9.44	9.03	9.04	10.05	10.13	10.79	11.36	10.83	10.72	9.97	9.18	8.95	8.44	10.51	8.75	11.9	11.49	10.65	11.19	9.82	10.87	10.3	10.78	9.49	8.6	9.26	9.2	12.22	11.17	10.68	10.78	10.67	10.13	10.6	9.89	9.62	9.98	8.21	9.41	13.64	12.18	8.43	12.01	12.98	12.08	11.15	10.81	9.38	9.92	9.05	9.92	11.82	8.69	11.44	10.35	9.94	10.81	10.83	9.22	9.23	8.85	8.76	8.91	11.35	10.88	12.29	11.56	10.73	11.19	9.13	10.51	9.22	9.12	10.32	9.52	11.16	9.82	9.48	10.64	10.41	9.41	10.15	9.99	8.97	8.95	8.55	9.15	11.83	10.78	10.78	10.45	11.49	8.61	11.85	10.55	10.09	8.53	8.88	9.54	10.83	8.61	10.22	9.41	9.75	10.19	9.74	9.54	10.55	8.58	9.51	9.81	11.08	12.66	10.06	9.88	10.91	10.53	11.34	9.93	9.69	9.8	7.58	9.89
M248T123	248.129	123.291	12.43	11.76	10.99	10.89	11.71	12.2	10.43	10.78	9.13	10.31	10.69	10.24	13.3	12.45	11.88	11.38	11.97	11.47	11.23	11.02	9.94	10.72	10.69	10.62	11.69	11.71	11.2	10.12	11.47	10.88	10.83	10.31	10.42	8.81	10.95	10.48	11.84	11.7	11.55	10.11	10.55	11.13	10.92	9.64	9.52	11.26	10.11	9.95	11.07	11.04	11.85	9.67	11.14	10.46	10.73	12.13	10.24	9.16	9.42	9.26	11.35	11.06	11.06	10.63	11.27	10.99	10.06	10.16	9.09	10.5	10.25	10.22	12.4	6.94	13.04	12.24	10.66	12.75	14.12	12.79	12.28	10.43	10.31	11.05	11.49	11.8	11.37	12.08	12.25	11.32	10.74	11.15	10.87	10.76	10.12	10.25	13.44	13.36	12.69	12.91	12.26	12.8	12.78	12.23	12.08	11.65	11.51	12.22	11.94	11.45	11.63	11.95	12.11	10.83	13.23	12.36	11.9	9.71	11.22	11.9	12.06	11.76	12.03	11.34	11.96	11.27	11.37	10.46	11.18	10.21	10.62	10.5	12.94	12.11	12.28	12	11.96	12.11	11.61	11.72	11.46	11.31	11.14	11.57	11.35	11.96	12.09	11.96	9.98	10.53	11.98	12.95	11.55	12.49	10.4	10.53	12.07	11.4	12.35	11.4	9.93	11.04	10.99	10.48	10.3	9.97	10.95	9.42	11.46	11.33	11.34	10.22	10.91	10.72	9.85	10.71	9.65	11.81	9.49	9.94	9.68	11.23	10.95	10.76	10.84	10.53	8.84	9.91	9.95	9.59	10.76	10.31
M596T246_1	595.512	245.819	9.79	9.57	10.94	8.84	9.88	9.35	11.5	10.2	9.96	11.52	8.95	9.43	10.5	10.8	10.43	10.03	12.36	11.18	11.85	9.7	10.78	8.58	11.04	11.08	10.38	9.94	11.66	11.2	12.84	11.86	12.31	12.48	9.61	10.3	10.54	9.06	11.2	9.58	11.66	10.49	10.54	13.03	12.85	10.75	11.6	11.24	10.27	10.98	11.47	10.86	10.5	9.83	14.16	8.83	10.39	9.11	9.79	9.51	12.86	10.65	10.5	10.5	12.39	10.28	10.11	11.94	11.59	11.26	11.38	12.16	10.77	11.24	10.32	10.5	9.28	10.44	13.63	10.25	9.72	10.98	10.25	10.03	13.86	10.51	10.43	10.18	10.33	10.44	8.78	10.26	13.96	12.47	10.47	11.18	12.26	11.2	10.91	11.95	11.47	9.8	13.82	9.66	12.45	11.67	11.51	9.89	10.76	12.78	12.8	12.02	10.24	10.25	12.13	10.79	13.73	13	10.58	13.44	12.25	13	11.44	11.23	12.56	10.59	10.39	10.66	11.52	11.97	12.4	9.46	10.57	8.69	13.87	12.08	11.5	11.32	11.9	13.41	12.41	13.74	11.77	10.79	14.13	13.74	10.56	10.32	8.97	9.65	13.14	10.3	10.41	9.92	9.37	8.84	10.03	10.27	10.1	10	9.55	10	11.94	9.59	11.78	10.9	8.5	8.72	8.07	10.28	12	9.01	9.81	10.18	10.37	9.06	9.98	9.62	11.85	9.04	9.65	11.35	10.95	13.16	9.33	10.78	11.62	9.81	12.45	10.09	9.8	10.87	12.01	11.42
M769T392	768.521	392.387	8.66	7.94	9.58	8.88	9.59	9.99	8.57	7.85	9.97	10.82	9.43	9.47	8.21	8.81	9.2	9.81	10.72	10.64	7.84	10.39	9.68	10.28	10.5	9.76	9.17	10.37	10.19	9.78	10.64	10.32	8.18	10.75	9.09	9.05	9.94	9.92	10.58	7.89	10.62	10.2	10.83	9.74	10.84	10.78	10.12	11.82	10.24	10.48	11.18	8.24	10.66	10.74	12.49	10.24	10.35	8.18	7.83	9.86	9.37	10.76	8.71	9.82	7.91	10.54	9.82	10.48	11.14	10.01	9.72	11.09	10.17	10.18	8.64	7.88	10.57	10.46	12.1	9.57	10.86	8.02	7.51	7.71	11.51	8.97	8.87	10.86	7.89	10.69	10.1	10.71	10.55	9.18	9.61	9.6	10.81	10.68	8.4	11.45	8.26	8.04	11.05	9.98	8.59	8.77	9.15	7.83	10.31	10.23	13.02	8.86	10.11	10.86	11.68	10.96	11.08	9.21	10.5	9.65	10.56	10.5	11.4	8.34	11.62	8.62	9.16	10.79	8.72	8.17	7.67	9.75	10.17	10.02	9.79	10.39	11.21	10.37	10.28	10.31	10.73	9.11	10.24	10.66	11.76	11.72	8.47	7.58	9.58	10.63	10.91	9.31	8.74	9.05	7.36	10.01	9.67	10.19	10.91	10.66	8.38	10.27	11.12	10.66	9.44	7.69	7.16	9.52	10.21	9.78	11.44	7.48	9.77	9.86	10.3	9.55	11.19	10.22	10.71	9.62	10.94	10.42	11.09	11.26	7.2	9.23	10.74	10.36	12.03	7.68	10.69	10.25	9.15	11.83
M783T401	782.537	401.322	7.52	8.03	10.05	8.76	10	10.06	8.16	7.85	10.22	11.55	9.59	10.01	8.45	8.68	10.24	9.66	10.27	10.6	7.73	10.51	9.95	9.64	10.47	10.65	8.99	10.78	10.11	10.61	10.94	10.34	8.09	10.93	10.03	9.71	10.23	10.01	8.7	8.23	11.68	9.55	11.02	9.56	11.06	10.95	10.54	11.19	10.43	10.52	11.1	10.6	10.52	10.75	13.12	10.25	11.24	7.97	7.71	9.87	10.18	10.77	8.99	10.55	8.04	10.56	10.56	10.55	11.55	10.4	10.61	10.91	10.17	10.12	7.83	7.59	10.74	9.83	12.3	10.14	10.81	7.29	7.45	7.55	12.23	10.13	9.34	10.87	7.68	10.4	10.41	10.69	11.48	9.33	9.92	9.73	10.98	10.45	8.86	11.82	8.77	7.83	11.11	9.65	8.75	8.67	9.3	7.8	10.34	10.96	12.92	8.5	10.19	11.14	11.81	10.89	11.62	8.92	10.43	10.19	10.47	10.43	11.43	8.26	11.52	8.31	9.89	10.69	8.53	8.07	7.7	9.91	10.35	10.18	8.31	10.92	11.61	10.48	10.81	10.79	10.65	8.93	10.24	10.25	12.13	11.87	8.72	7.48	9.91	10.75	11.27	9.4	8.38	10.09	7.49	9.85	9.11	9.99	11.15	10.82	8.24	10.38	11.04	10.82	9.87	8.01	7.72	9.49	10.55	10.35	11.37	7.75	10.51	9.99	10.28	10.17	11.06	10.64	11.15	9.72	11.27	10.67	11.31	11.88	7.71	9.7	11.11	10.24	12.38	9.94	10.82	10.56	10.58	12.05
M893T313	892.504	312.634	10.55	10.26	9.24	8.67	9.26	9.7	10	9.94	9.03	8.74	9.79	9.35	10.06	10.18	8.78	9.14	8.53	9.17	10.19	9.46	8.19	8.92	9.23	8.63	9.55	9.17	9.16	8.74	8.85	8.75	8.26	9.33	8.97	9.47	9.03	9.14	8.93	9.64	9.42	8.14	8.83	8.66	9.6	9.05	8.26	8.33	8.5	8.09	10.27	10.21	9.6	9.75	9.83	9.79	10.5	9.94	10.12	9.21	9.39	9.3	10.08	9.23	9.23	8.96	9.47	8.71	9.35	10.14	8.88	9.1	8.93	9.29	11.31	12.31	10.3	10.03	10.42	10.07	10.67	11.28	10.14	9.51	10.3	10.23	10.28	11.31	9.8	9.43	9.86	10.17	11.08	10.67	10.38	9.29	10.05	9.83	11.3	10.29	9.66	10.07	9.56	9.16	9.96	9.81	9.8	9.44	9.68	10.13	10.22	10.03	9.3	9.31	9.12	9.04	10.95	10.57	9.62	9.1	8.95	9.62	10.56	8.13	9.35	9.15	9.35	9.85	9.65	9.84	10.5	9.64	9.58	8.72	9.4	9.95	9.45	9.18	8.89	8.6	9.89	9.08	8.35	8.6	8.59	8.84	10.64	10.89	8.83	9.16	8.97	9.38	10.94	10.08	9.27	9.51	9.08	9.16	11.1	10.08	10.08	10.36	9.66	10.06	10.97	11.42	9.7	9.41	9.65	10.16	12.04	11.51	9.93	9.44	10.6	10.61	11.37	11.44	10.6	10.56	10.14	9.59	12.14	11.07	10.3	10.26	9.72	10.16	11.2	11.25	9.03	9.21	9.39	9.75
M457T279	457.209	278.837	12.69	12.44	12.15	12.1	12.06	12.26	11.97	12.93	11.74	12.48	12.1	11.49	9.16	12.37	11.49	9.92	8.59	11.85	11.37	10.81	10.01	11.41	11.8	10	12.74	12.45	10.9	11.66	12.02	10.73	12.48	12.19	11.88	12.39	12.29	12.28	12.18	11.21	12.41	11.34	12.03	9.61	12.03	11.34	11.36	12.45	9.17	11.74	12.61	11.67	11.18	12.81	13.88	12.13	12.93	12.25	12.77	11.11	11.24	9.52	10.73	11.63	11.6	11.63	11.81	11.99	12.32	7.94	11.35	11.81	11.28	10.57	13.07	13.08	12.54	11.98	13.82	13.18	13.01	13.27	12.76	12.4	13.52	12.89	10.29	8.31	10.61	10.91	10.84	12.45	12.52	12.62	11.91	11.3	11.6	11.9	12.8	11.95	12.3	12.58	12.42	11.9	12.52	12.4	12.42	11.49	12.75	12.95	14.11	12.34	11.35	11.85	12.69	12.63	8.71	12.64	11.56	12.84	12.3	12.3	12.35	11.99	12.41	11.89	12.13	12.34	12.28	12.13	12.73	11.73	11.82	11.84	12.99	8.21	9.9	8.4	10.6	11.84	12.14	8.21	11.68	11.66	13.25	12.89	11.43	12.35	12.4	12.23	12.46	11.28	12.73	12.13	11.77	11.58	12.08	12.23	12.25	12.09	11.98	11.5	12.35	12.09	11.27	11.49	11.01	11.14	10.59	8.51	8.61	12.41	12.42	12.4	12.38	12.91	12.88	12.28	12.15	12.11	12.75	11.91	12.55	13.03	11.03	7.46	12.4	10.71	11.48	8	11.54	10.8	10.79	13.51
M506T390	506.266	389.863	13.64	12.94	14.31	13.86	14.85	12.73	13.99	14.24	11.96	12.03	13.33	8.7	13.26	12.67	11.94	9.08	12.3	12.68	13.54	11.29	9.64	12.32	13.35	11.7	15.08	14.09	11.1	11.94	12.09	13.59	14.4	12.1	9.33	14.88	12.23	13.99	8.64	13.04	12.54	11.11	9.9	10.63	12.72	11.12	11.35	12.38	13.91	10.67	13.27	10.08	12.29	12.85	13.3	13.37	13.88	12.67	13.27	13.41	11.86	11.86	13.18	12.37	12.37	11.82	12.19	12.99	13.25	10.29	10.49	11.63	13.39	8.53	14.54	10.18	14.83	12.85	13.22	13.72	14.11	14.59	13.94	8.79	12.42	13.55	12.42	13.09	12.84	13.3	13.14	13.27	10.81	12.14	15.11	13.21	13.35	10.59	14.58	14.16	12.39	15.02	12.34	13.68	14.4	13.26	13.08	12.78	13.46	11.49	12.83	12.84	12.28	11.34	11.26	10.16	11.41	13.5	12.86	11.33	13.62	12.86	14.37	12.68	12.23	12.89	13.44	13.83	14.05	14.04	14.54	11.32	10.05	13.92	10.67	12.42	12.21	9.88	12.43	13.43	12.74	13.23	9.96	11.83	12.93	12.88	8.4	13.83	14.87	13.22	11.85	13.44	14.35	14.73	14.59	14.25	14.18	13.1	13.04	11.7	12.48	11.23	11.55	11.7	13.18	12.28	12.5	12.33	13.18	13.84	13.98	13.76	12.32	12.93	13.7	13.57	13.53	13.92	12.4	14.79	14.13	11.3	11.9	12.92	12.87	10.97	11.47	12.03	12.88	11.77	11.02	11.8	13.58	12.12
M265T168	265.144	168.296	11.35	11.04	10.11	9.87	10.21	10.59	11.28	11.05	10.05	10.6	10.67	10.77	10.5	11.04	10.45	9.79	10.92	10.07	10.51	10.69	9.9	9.77	10.24	10.26	11.04	11.18	10.39	7.86	10.73	8.46	11.18	11.11	10.31	10.39	11.06	10.75	10.18	10.53	11.06	9.18	10.96	10.64	10.91	10.13	10.52	10.72	10.24	10.24	11.22	10.54	10.58	10.28	12.09	10.21	10.65	10.83	9.84	10.1	10.69	10.78	10.66	10.61	10.61	8.38	10.39	10.68	10.63	10.58	10	10.18	10.21	9.47	10.76	12.16	10.6	8.4	11.85	10.67	11.64	11.49	10.61	10.17	11.33	10.6	10.62	10.71	10.06	10.11	8.43	10.42	11.17	11.01	9.71	10.19	11.03	10.32	11.71	11.68	10.96	10.79	11.53	10.98	11.19	11.62	11.34	10.51	11.56	11.84	12.25	11	10.34	10.25	11.1	10.92	12.31	11.57	10.31	10.86	10.69	10.86	11.31	10.67	11.21	10.78	10.17	11.02	11.15	10.71	10.88	10.51	10.77	9.88	11.23	10.62	11.52	9.31	10.5	11.65	7.6	10.85	9.55	9.93	11	10.63	10.18	10.52	9.91	9.99	11.83	9.95	11.33	10.79	9.85	9.68	10.59	9.71	11	10.89	10.14	9.52	11.03	10.89	9.91	10.44	7.2	9.45	10.3	8.36	9.61	10.75	10.74	10.47	10.66	10.88	11.44	10.63	11.3	10.05	10.98	10.9	11.22	11.59	9.29	9.58	10.73	8.85	11.78	10.66	9.94	8.76	10.45	11.67
M265T225	264.849	224.856	15.73	10.03	9.54	13.88	14.01	14.84	16.79	9.85	15.32	17.53	14.8	9.41	9.68	16.4	14.9	14.25	15.19	9.48	10.52	10.09	15.37	15.61	9.99	16.15	17.6	15.65	15.99	15.88	15.93	15.57	15.36	18.35	9.34	14.63	15.21	15.13	16.88	15.83	17.15	15.51	15.87	14.89	10.44	16.43	17.6	17.55	9.63	15.95	16.06	16.57	16.05	16.13	19.8	15.16	16.15	15.54	14.58	15.46	14.91	16.54	10.26	15.72	16.01	15.84	9.16	15.72	16.51	15.62	15.85	16.43	15.25	15.31	16.36	11.74	16.14	15.92	18.23	14.71	16.63	15.05	15.6	15.28	19.61	15.29	16.23	15.83	14.29	15.51	15.55	15.49	17.24	17.3	14.44	14.74	16.28	16.36	16.31	16.79	16.84	15.3	16.07	14.27	10.29	16.99	12.19	9.09	7.81	16.74	10.62	9.6	15.13	16.67	17.25	16.7	10.63	16.77	15.58	18.44	17.2	16.77	16.1	15.74	18.67	13.94	8.92	9.68	10.24	16.39	10.18	15.35	14.83	14.69	16.89	15.58	16.44	15.49	15	15.53	9.98	16.4	15.71	16.03	17.58	17.34	14.58	6.8	9.01	16.72	16.01	14.08	15.97	9.75	15.13	14.81	14.33	15.72	15.45	15.41	15.41	14.97	15.44	15.23	17.01	14.76	8.87	8.42	15.24	14.95	16.43	14.43	15.49	15.39	13.95	15.25	10.24	15.7	9.66	14.43	15.41	16.04	15.45	17.31	14.05	14.02	14.94	14.47	18.9	9.26	16.37	15.97	15.28	17.91
M291T234	291.098	234.283	13.4	10.03	12.92	12.48	13.28	13.01	9.98	9.81	12.62	12.81	13.25	12.88	13.75	13.08	12.36	12.17	13.54	13.5	13.59	12.53	12.39	12.16	12.93	12.98	12.92	9.94	12.65	12.48	14.02	13.61	13.23	13.22	9.11	12.78	12.8	12.11	13.19	12.63	13.38	11.56	13.14	13.81	13.27	12.2	12.92	12.16	12.97	12.78	12.84	12.66	12.18	12.2	14.96	12.24	12.88	10.34	11.94	11.4	13.21	13.53	12.61	12.61	12.36	11.91	12.7	13.38	13.28	12.53	12.49	12.42	12.64	12.96	14.28	12.38	14.1	12.43	14.12	12.35	12.47	15.17	13.81	11.78	13.93	13.22	12.21	12.61	11.79	13.09	12.49	12.54	13.3	13.02	12.87	12.43	12.64	12.54	13.48	13.22	12.88	13.15	13.48	13.4	13.14	13.29	13.03	12.18	12.97	13.57	13.57	12.79	11.86	13.03	13.29	12.35	14.32	13.73	12.31	13.42	13.3	13.42	13.35	13.22	13.16	12.97	12.61	13.1	9.73	13.41	13.94	11.66	12.23	12.28	13.4	12.85	12.65	13.01	12.58	13.6	12.71	13.85	12.72	12.46	14.35	13.96	12.73	13.57	10.2	12.1	9.96	12.84	13.99	10.44	13.24	13.75	12.62	12.53	13.19	12.82	12.62	12.34	13.46	12.82	10.89	12.89	12.18	11.77	12.39	13.17	13.72	13.84	11.89	12.58	12.44	13.06	13.35	14.15	13.18	14.44	12.63	13.1	12.9	12.84	12.01	11.74	12.93	12.16	13.23	13.17	11.97	12.28	13.44	14.15
M549T219	549.211	218.864	12.73	11.15	10.87	11.06	11	11.39	11.55	12.57	11.62	12.02	10.71	10.87	11.06	11.82	11.34	11.04	11.95	9.52	11.01	8.81	10.95	11.18	9.92	11.55	12.36	12.83	13.98	13.12	13.01	12.34	10.99	13.97	13.19	12.6	10.53	11.95	12.65	10.32	13.08	11.98	11.91	12.65	10.16	11.44	12.2	12.14	11.69	11.72	12.91	12.97	13.22	12.41	13.98	8.9	12.63	12.61	12.52	12.59	13.49	13.08	10.4	10.4	12.2	11.23	9.9	10.21	12.2	8.32	11.54	11.95	11.5	10.93	12.84	12.98	12.03	12.7	14.49	12.09	14.12	13.69	12.48	12.14	13.18	12.56	11.56	12	10	12.17	11.34	11.51	12.55	10.37	11.33	11.57	12.06	11.62	12.14	12.03	10.88	11.38	10.66	10.86	11.98	12.03	11.68	11.08	12.01	11.32	12.1	11.12	11.03	11.26	11.17	11.01	12.54	10.22	11.2	10.97	10.2	10.97	12.81	13.02	13.89	12.34	11.8	12.74	12.52	10.84	12.73	12.08	12.05	10.74	12.53	12.4	12.51	11.96	11.75	12.58	12.23	11.88	11.76	11.26	11.07	12.2	12.84	13.3	12.94	12.91	14.65	12.52	10.92	13.55	12.92	12.88	12.63	12.71	13.79	12.95	10.06	12.95	13.45	12.74	11.26	12.7	12.13	8.68	12.01	12.81	13.98	14.03	14.2	13.16	13.21	13.16	14.13	14.01	14.03	12.91	13.08	13.75	13.54	13.76	9.63	12.29	12.97	11.93	13.72	10.58	12.37	11.77	12.79	14.39
M517T390	516.751	389.855	11.26	10.71	12.18	11.52	12.01	9.5	11.84	12.11	9.43	10.29	10.35	10.36	11.11	10.5	9.38	9.31	9.24	9.91	11.37	8.81	10.41	9.86	10.36	8.96	12.67	11.96	7.97	9.1	9.14	10.25	12.22	9.44	11.11	12.77	9.28	10.94	9.34	10.66	9.88	8.54	8.51	7.36	10.66	9.3	9.32	8.98	10.91	8	11	10.1	9.81	10.52	10.54	10.43	11.63	10.58	11.03	11.05	8.8	8.93	10.92	9.94	9.97	9.46	9.08	9.94	9.45	9.48	8.89	9.07	10.24	10.37	12.42	7.48	12.61	10.49	9.88	10.82	12.04	12.43	11.88	9.64	9.76	10.51	10.03	10.88	10.62	10.87	9.74	10.01	10.96	10.27	13.13	11.05	10.47	9.11	12.44	12.26	10.23	12.88	9.38	10.71	12.01	10.72	10.64	10.21	10.39	9.88	11.09	10.66	9.18	10.23	9.8	8.79	11.65	11.63	10.43	9.56	10.43	10.43	12	10.66	9.13	10.6	10.48	10.77	11.71	11.91	12.44	8.49	8.3	10.97	10.14	10.62	9.19	11.36	8.91	10.52	10.54	10.97	10.22	9.3	11.23	10	9.81	11.76	12.83	10.98	8.7	10.35	12.18	12.6	12.51	12.1	11.24	10.06	10.99	8.97	10.31	8.69	8.81	8.97	11.05	10.09	10.34	9.99	7.98	10.91	11.72	11.52	10.08	10.6	10.8	10.56	11.06	11.69	9.81	12.66	11.2	8.69	9.99	10.4	10.48	8.34	8.38	9	9.77	9.5	10.15	9.26	9.68	9.5
M485T385	484.736	384.631	10.77	9.83	9.86	9.5	8.62	9.95	10.6	10.63	9.71	9.95	10.04	9.61	10.43	11.3	9.9	8.87	10.03	9.96	9.08	10.06	9.44	8.63	10.11	9.97	10.9	10.38	10.41	8.01	9.74	10.2	10.93	11.1	9.84	10.28	8.88	9.12	11.32	9.74	11.08	9.38	10.55	9.74	10.25	10.76	8.9	9.42	8.18	9.44	11.03	10.71	9.81	9.99	11.09	9.36	10.24	10.72	9.99	7.12	10.27	10.16	10.15	10	10	9.85	9.99	10.42	9.86	9.22	10.41	10.55	9.75	9.69	10.33	10.64	10.42	9.91	12.29	8.9	11.01	10.71	9.95	9.77	10.88	10.35	9.33	10.28	9.92	9.95	10.17	8.71	10.4	10.92	9.68	9.64	10.11	9.91	8.94	11.46	9.7	9.47	10.02	9.57	11.4	9.86	10.15	9.63	9.81	10.05	10.75	9.83	9.94	9.15	11.27	10.93	10.48	10.5	10.22	12.56	9.54	10.48	10.96	10.35	11.34	11.22	10.19	10.36	10.37	10.66	10.42	9.58	9.92	9.24	12.25	10.05	10.93	10.2	10.33	9.79	10.4	10.07	10.13	9.73	11.82	11.63	10.4	10.28	8.25	9.61	10.77	8.92	10.77	10.05	9.82	9.53	10.09	9.4	10.92	10.35	9.33	9.85	10.92	10.35	9.67	9.37	8.89	9.22	9.33	9.91	10.81	10.3	10.26	9.9	10.29	10.43	10.63	10.15	10.95	9.1	10.29	10.1	10.46	12.15	9.51	9.16	10.54	9.78	11.94	9.48	9.6	9.29	10.17	11.69
M391T264	391.025	264.272	12.48	8.88	7.15	11.1	11.58	12.03	13.12	12.15	12.16	12.55	11.86	11.79	8.07	12.93	11.72	11.76	12.26	10.94	11.87	12.64	11.5	11.52	11.97	12.19	12.91	12.09	12.65	12	12.3	12.22	11.98	13.26	11.45	11.66	12.44	8.15	10.05	12.1	12.88	11.71	12.11	12.13	7.97	12.44	8.21	12.43	11.84	12.02	12.54	8.07	12.09	12.33	14.22	11.29	12.52	12.07	11.41	11.6	12.06	12.62	13.19	12.3	12.3	9.34	12.23	12.37	12.49	9.11	11.72	12.43	8.31	12.05	9.7	7.95	12.26	12.17	12.96	12.51	13.21	12.09	7.34	11.72	13.4	12.03	12.98	9.03	12.32	8.8	9.18	9.17	12.66	12.87	12.11	11.55	12.75	12.82	9.81	13.37	12.22	12.43	12.42	9.36	13.1	12.83	12.66	12.31	11.89	13.15	13.63	12.87	11.59	12.34	12.63	9.14	12.98	13.51	11.81	12.99	8.96	12.98	8.26	12.42	9.77	12.86	11.3	8.8	12.26	12.8	11.76	12.14	11.55	12.01	12.69	12.77	12.61	8.49	11.98	9.15	12.11	10.39	12.44	12.34	13.39	13.36	8.97	12.59	11.58	12.6	9.65	11.28	8.89	7.98	11.88	12.13	7.89	12.01	12.87	11.66	11.66	9.82	12.83	10.53	14.06	11.97	11.25	11.62	11.86	12.21	12.77	11.93	12.13	7.55	11.66	12.8	12.83	12.14	12.56	11.61	12.04	12.5	10.61	13.75	11.99	11.52	10.83	12.62	13.42	8.79	11.03	12.67	12.24	13.66
M535T339	535.348	338.816	10.18	7.99	8.83	9.42	10.23	10.13	8.62	9.59	10.56	12.07	10.12	9	9.69	10.15	9.43	9.17	10.87	11	9.04	10.74	10.46	10.14	10.18	11.07	10.28	10.99	10.79	10.85	11.29	9.64	8.04	11.73	10.14	9.81	10.51	10.3	11.54	8.39	8.98	10.46	11.1	10.19	11.46	11.33	11	12.3	9.11	10.63	11.26	11.03	10.77	11.18	13.34	10.62	11.57	8.47	8.8	7.09	10.09	11.45	10.11	10.2	9.71	11.03	10.2	10.66	12.02	10.17	11.12	11.32	10.7	10.35	9.91	10.87	10.93	10.94	13.05	10.41	10.89	9.24	9.04	7.95	12.64	10.1	10.2	10.94	9.26	11.1	10.57	10.82	11.68	9.6	10.19	10.09	11.42	11.05	9.95	11.89	9.74	9.16	11.49	10.2	9.89	10.03	10.23	9.53	10.6	11.08	13.95	10.31	10.36	11.72	11.94	11.44	11.86	10.39	11.04	11.23	11.38	11.23	11.93	9.59	11.89	9.77	10.26	10.08	8.83	9.77	9.28	9.99	10.16	10	10.55	11.43	12.03	10.93	10.46	10.93	11	10.02	11.1	11.27	12.6	11.91	9.88	9.16	9.82	11.17	10.66	9.77	9.44	10.82	8.77	10.28	10.36	10.51	11.78	11	9.95	10.42	11.35	11	11.37	9.11	8.6	9.32	10.53	10.56	11.52	9.43	10.4	10.16	10.01	10.84	10.96	10.7	11.5	9.27	10.72	10.39	11.69	12.42	9.18	9.95	9.98	10.55	13.04	10.39	10.4	10.41	11.05	12.07
M512T212	512.153	211.588	11.17	10.24	10.12	9.12	8.68	10.24	7.77	9.2	8.38	9	7.49	9.69	7.76	11.73	11.55	10.41	8.81	10.84	8.35	8.8	10.69	8.16	9.54	8.58	9.72	10.67	11.06	10.29	10.98	11.06	8.94	9.07	8.44	9.27	10.03	7.5	11.4	11.25	11.79	10.84	10.49	10.85	10.14	8.38	10.1	8.79	8.48	8.56	11.07	10.41	10.29	9.18	10.86	10.17	7.82	8.74	8.18	8.21	8.49	8.96	10.53	11.17	11.36	11.36	10.83	11.17	8.04	10.47	8.76	9.23	9.49	9.32	10.58	11.41	9.27	9.03	11.79	10.23	9.5	10.18	8.19	7.92	9.84	9.43	11.17	11.65	10.62	11.17	10.63	10.85	9.14	11.75	8.59	9.93	9.7	10.65	10.23	10.2	10.25	11.23	11.21	8.69	9.78	9.71	9.49	8.63	9.43	9.93	11.54	11.23	10.14	9.17	10.08	10.57	9.93	11.85	10.02	9.89	8.9	9.93	11.9	11.4	10.7	10.68	7.21	10.92	10.11	8.98	9.32	9.24	9.73	8.49	11.42	11.88	11.46	11.75	11.44	12.44	10.22	8.8	9.06	8.78	9.86	9.69	10.11	9	10.06	10.61	9.94	8.85	9.53	7.46	7.22	8.01	9.63	8.49	10.25	10.93	11.36	10.93	11.35	10.59	10.95	8.86	8.71	10.06	8.55	9.04	10.35	10.39	9.08	9.65	10.19	10.21	9.51	10.08	10.89	8.87	8.31	9.25	11.76	11.08	10.56	9.98	10.32	10.35	9.48	7.92	10.9	11.17	10.1	11.8
M989T373_1	988.561	372.646	14.13	13.93	13.61	13.33	9.63	12.99	13.96	11.3	13.66	10.58	13.4	13.44	14.18	13.19	9.63	13.49	13.28	12.61	12.53	13.52	8.83	7.98	9.19	12.44	10.2	10.25	13.38	11.62	10.72	12.4	11.59	12.45	13.45	13.61	13.5	8.94	11.53	12.04	10.42	11.5	12.38	12.87	8.32	8.01	9.32	9.34	11.14	10.78	14.39	10.97	12.64	11.04	10.02	11.1	9.73	14.45	9.45	12.48	14.02	12	11.59	11.59	11.02	9.8	12.47	12.26	11.26	11.24	10.93	12.11	11	11.5	13.84	11.59	10.9	12.26	11.89	13.19	14.47	14.49	13.19	13.28	11.71	13.68	11.65	13.34	13.33	12.46	12.03	11.97	12.9	13.46	9.1	12.87	9.08	11.74	13.07	12.29	12.05	11.45	12.66	13.2	12.32	12.04	10.7	8.82	9.35	10.95	10.64	10.78	9.65	7.99	9.5	10.47	12.72	12.19	11.16	8.21	9.07	11.16	13.78	13.68	11.74	11.25	13.53	12.8	13.2	14.05	11.22	12.84	13.46	11.15	13.15	12.56	12.22	12.98	12.3	13.21	13.56	11.83	11.77	12.14	9.21	9.24	13.83	14.25	13.49	11.79	10.53	11.49	10.31	13.71	13.16	9.07	13.38	12.16	14.19	13.36	10.89	13.36	13.56	12.78	13.29	13.06	11.49	10.31	10.1	12.67	8.16	10.72	8.12	12.82	14.22	13.63	13.55	13.8	13.78	13.14	12.66	13.21	13.2	12.38	8.23	13.76	12.06	12.39	11.44	9.25	10.85	11.31	8.29	10.67
M816T472_1	815.563	472.478	12.67	11.88	11.31	11.4	12	12.39	12.45	11.28	12.05	13.57	11.96	12.02	12.08	12.09	12.14	11.52	12.56	12.61	11.48	12.62	12.03	12.18	12.41	12.62	12.96	12.77	12.3	12.52	12.82	12.31	11.81	13.28	11.95	11.91	12.09	12.38	12.94	11.82	13.29	11.91	12.82	11.62	12.89	12.78	8.96	13.23	12.23	12.09	13.02	12.61	12.91	12.48	14.54	12.44	12.89	11.56	11.66	11.83	12.34	12.85	12.11	12.32	11.7	12.59	12.32	12.33	12.68	12.61	12.69	12.45	12.54	12.21	12.42	11.94	12.68	12.18	13.77	12.2	12.97	11.54	11.37	11.64	13.7	12.43	12.42	12.66	11.86	12.72	12.48	12.71	13.01	12.95	11.88	12.05	12.99	13.06	12.31	13.68	12.25	12.04	13	11.97	11.76	12.48	12.32	11.81	12.36	13.21	14.64	11.01	12.19	13.26	13.27	12.52	13.52	12.7	12.44	12.96	12.67	12.7	13.29	11.6	13.22	12.16	11.88	12.94	12.2	11.29	11.43	11.94	12.28	12.14	12.32	12.73	13.72	12.42	12.32	12.55	12.55	12.32	12.53	12.34	13.38	13.22	12.25	11.33	11.92	12.72	12.71	8.99	12.04	12.28	11.42	12.02	12.09	11.96	13.22	12.72	12.07	12.49	12.72	12.81	13.67	11.26	11.28	12.03	12.23	12.08	13.07	11.37	12.26	12.07	12.04	12.61	13.11	12.48	12.85	11.77	13.04	12.55	13.34	13.79	11.5	11.68	12.71	12.5	14.3	12.19	12.5	11.76	12.58	13.49
M553T391_1	552.704	390.654	10.97	10.67	11.51	11.03	11.91	10.17	8.54	11.54	9.48	8.75	10.65	10.87	11.06	10.12	9.5	9.23	9.87	10.3	11.06	8.55	10.35	9.39	10.71	8.83	12.49	11.68	8.25	9.2	9.46	10.93	11.91	8.56	10.74	11.94	9.64	11.33	9.28	10.53	9.87	8.67	8.89	7.84	10.44	9.63	9.09	8.65	11.43	8.6	10.77	8.62	9.48	10.29	10.7	10.96	11.12	10.15	10.62	10.86	8.73	9.17	10.69	9.81	9.65	9.31	9.81	10.13	9.34	7.47	9.56	8.63	10.75	11.02	12.04	7.76	12.04	9.8	11.17	11.06	11.85	12.02	11.25	9.26	9.29	11.03	9.74	10.73	10.4	10.68	10.47	10.48	10.58	10.17	12.08	10.62	10.88	10.07	12	12.29	9.78	12.12	9.79	10.78	11.65	10.65	10.7	9.92	10.93	10.33	10.95	10.35	9.44	10.09	10.22	9.01	11.28	11.41	9.87	9.63	10.78	10.78	11.64	10.26	9.82	10.52	10.87	11.12	7.47	11.43	11.75	8.67	8.76	9.52	10.06	10.09	8.76	11.03	9.54	10.98	10.06	10.84	9.74	9.12	10.54	10.23	9.83	11.32	11.91	10.69	9.2	10.75	11.86	12.08	11.83	11.47	11.4	10.43	10.69	8.86	9.96	8.44	8.86	8.79	10.42	9.99	10.05	9.75	10.53	11.21	11.57	11.15	9.85	10.21	11.09	10.86	10.96	11.48	9.75	11.81	11.46	9.3	9.63	9.52	10.23	8.67	9.19	7.32	9.87	9.43	9.66	7.93	10.73	10.32
M267T122	266.664	122.051	11.82	13.9	7.37	10.9	7.07	13.33	11.21	11.31	12.29	10.01	13.36	11.1	14.12	14.55	13.18	13.16	13.26	11.19	11.73	13.72	9.48	11.12	12.57	12.18	9.16	10.94	11.39	11.03	8.98	8.96	8.8	12.24	9.62	6.83	13.38	12.32	10.23	11.69	10.22	10.62	10.83	10.82	10.44	9.74	9.18	10.47	9.69	9.62	12.25	12.72	12.25	9.39	13.42	11.87	12.53	13.44	12.53	12.02	12.52	10.73	12.42	11.5	11.5	10.04	13.25	11.28	11.45	12.31	8.48	11.5	12.04	10.63	8.5	7.27	14.31	12.74	11.7	13.52	14.31	14.05	12.33	13.62	12.89	8.57	13.54	13.3	13.42	13.43	13.91	13.4	11.33	13.71	7.29	9.6	13.27	12.66	12.74	14.13	12.56	12.49	11.71	11.57	12.3	13.69	12.79	13.09	11.63	13.25	12.48	11.99	8.3	9.28	11.46	11.53	15.14	15.25	13.17	10.77	10.08	13.17	12.62	12.87	12.24	12.98	12.51	12.76	12.68	8.09	8.25	12.9	13.84	12.15	13.83	14.11	13.55	12.41	13.7	11.12	14.26	13.72	12.72	13.72	10.06	9.26	13.73	10.91	12.07	12.71	11.95	10.6	10.65	12.2	12.85	7.59	13.24	12.66	13.05	13.51	12.95	14.37	14.05	13.51	13.82	14.13	13.02	11.69	13.61	11.93	12.34	9.4	13.46	10.12	12.53	11.33	14.23	6.86	12.85	11.31	11.49	12.7	13.09	12.93	12.59	13.47	12.92	11.92	13.59	11.43	13.03	8.73	11.63	12.71
M415T37	414.968	37.183	8.84	9.36	8.72	8.43	10.11	10.07	7.8	10.43	9.86	10.97	10.01	10.46	11.22	11.85	11.66	10.56	9.8	10.42	11.51	11.75	11.1	10.44	10.42	11.94	10.63	10.06	9.9	9.78	10.78	10.86	9.01	10.23	9.62	10.7	10.28	10.64	10.45	11.88	10.35	10.66	11.61	10.08	11.53	12.52	10.36	10.73	10.85	11.51	10.89	8.39	7.57	7.72	10.65	8.43	10.41	9.53	8.55	7.58	8.2	9.09	9.98	9.98	9.65	10.04	11.07	9.75	10.42	10.47	9.2	10.47	10.84	10.93	9.52	8.9	8.41	8.58	9.72	11.19	9.86	10.12	10.59	10.18	12.57	8.79	9.48	10.08	9.08	9.1	11.41	11.46	7.7	10.24	10.39	9.75	10.84	12.5	8.68	11.34	7.93	8.27	8.15	10.07	9.14	8.79	9.38	8.87	11.04	9.05	10.57	10.01	9.09	8.79	10.65	10.85	10.39	10.77	9.72	9.99	9.84	9.99	11.41	9.95	11.61	9.51	9.04	9.85	11.49	10.01	10.42	9.78	10.55	10.58	9.96	11.78	12.61	11.88	12.69	11.24	12.62	11.35	11.44	11.62	9.73	12.1	11.52	8.81	8.74	9.63	9.11	8.75	7.34	7.27	8.31	9.04	8.48	9.98	7.74	10.82	10.82	11.02	11.81	9.43	11.75	11.15	11.11	10.62	11.01	11.69	10.58	9.07	9.98	9.07	9.48	9.26	11.16	9.31	9.67	8.77	11.09	9.9	12.35	10.82	11.88	11.23	12.56	10.57	10.83	10.98	9.96	10.62	11.71	12.12
M663T398	663.432	397.961	10.3	9.16	11.96	11.16	11.95	12.21	10.24	9.36	12.3	13.8	12.02	12.13	9.58	10.7	12.23	11.86	12.81	12.66	9.64	12.91	12.21	12.23	12.52	12.86	10.79	12.92	12.84	12.7	12.99	12.6	9.99	13.76	12.17	11.83	12.43	12.1	13.45	9.41	13.7	12.29	13.12	11.96	13.26	13.21	12.75	13.77	12.64	12.6	13.37	12.74	13.05	12.77	14.93	12.35	13.27	9.85	9.23	12.14	12.54	13.32	10.44	12.7	9.92	12.82	12.7	12.74	13.66	12.82	12.87	13.25	12.51	12.27	10.2	9.53	12.86	12.42	14.72	12.4	13.2	9.55	9.49	9.3	14.19	12.2	10.45	13.13	9.55	13.1	12.91	12.86	13.58	9.51	12.29	12.02	13.24	12.84	10.57	13.86	10.41	9.55	13.32	12.1	10.47	10.57	11.34	9.46	12.79	13.38	15.47	10.65	12.46	13.42	14	13.16	13.94	10.35	12.77	11.23	13.15	12.77	13.65	10	13.77	10.13	12.11	13.03	10.03	10.01	8.61	12.15	12.37	12.06	8.96	13.13	13.91	12.81	12.95	12.77	12.88	10.54	12.93	12.76	14.21	13.9	10.19	9.42	12.05	12.96	13.46	11.7	10.34	12.62	9.15	12.02	12.02	12.37	13.61	13	8.88	12.45	13.32	13	11.24	8.01	9.21	11.94	12.52	12.43	13.58	9.39	12.51	12.39	12.32	12.75	13.39	12.74	13.28	11.8	13.39	12.92	13.59	14.23	9.54	11.75	13.21	12.65	14.7	12.34	12.98	12.7	12.93	14.46
M527T206	527.175	206.419	12.71	12.3	11.03	10.92	10.67	11.81	11.48	11.48	10.47	9.54	11.44	10.24	11.73	11.72	10.76	11	11.24	10.94	11	10.74	9.63	10.06	10.8	10.21	10.45	9.83	9.88	8.93	10.12	10.07	8.8	10.05	10.01	11.44	10.45	10.66	7.82	10.73	10.62	9.1	9.5	9.4	10.76	9.87	9.11	9.13	10.29	8.79	8.55	11.13	10.45	10.64	11.28	10.82	11.43	11.11	10.79	10.41	10.51	10.14	9.48	10.04	10.55	9.76	11.31	10.04	10.43	11.36	10.1	10.21	10.83	8.37	11.02	12.62	12.6	11.29	11.25	11.24	12.19	12.68	11.63	10.86	10.79	9.87	11.62	11.49	11.42	11.13	11.61	11.94	11.06	11.23	10.82	10.33	11.36	10.89	14.19	14.09	13.52	14.21	12.66	13.73	13.7	13.48	13.41	12.55	13.94	13.41	12.47	11.94	12.03	12.89	11.54	12.09	14.29	13.19	12.32	10.28	11.74	12.32	12.46	12.18	10.56	11.75	11.67	11.89	11.93	11.15	11.96	11.24	11.46	11.38	10.74	11.4	10.31	11.35	11.09	8.9	11.42	10.78	10.64	10.39	10.07	10.17	11.49	11.41	11.79	10.81	10.77	10.61	11.27	11.83	11.07	10.24	11.05	10.15	11.82	11.77	12.11	11.01	10.71	11.77	11.53	11.29	11.04	10.73	11.46	11.31	12.65	11.43	11.18	10.17	11.12	11.82	12.11	11.03	10.99	11.55	10.95	11.05	11.45	10.49	10.76	11.13	10.39	10.87	10.94	11.38	10.55	10.05	10.54	10.71
M425T170	425.189	170.005	9.78	11.18	7.09	9.73	9.8	10.02	10.73	11.24	10.42	10.4	10.47	10.31	10.82	10.89	9.41	9.43	10.33	10.37	9.39	10.83	9.92	9.45	9.19	9.78	11.06	8.6	10.32	9.95	10.16	9.51	10.19	9.6	9.91	10.66	10.02	10.4	10.06	10.53	10.58	9.46	10.01	8.66	10.69	10.14	9.07	9.76	10.39	9.74	11	10.09	10.25	10.86	11.53	9.26	11	10.17	9.54	9.96	10.02	10.21	8.92	9.78	9.62	9.78	10.45	9.98	10.34	11.19	10.49	10.53	10.31	10.6	10.91	12.04	10.45	10.34	11.23	10.45	10.86	10.72	9.99	10.26	11.01	10.69	10.4	10.09	9.37	9.75	10.46	10.61	11.15	10.58	10.87	10.31	10.39	9.79	11.68	10.66	9.86	9.59	11.05	9.47	10.58	10.5	10.15	9.66	9.92	10.07	11.32	10.42	8.29	9.71	10.38	9.19	11.14	11.02	9.91	11.25	9.75	11.02	10.72	10.78	10.42	10.34	9.66	10.24	10.29	10.51	11.11	10.14	10.02	8.57	10.61	9.76	10.51	10.48	10.2	10.3	10.28	9.86	10.67	10.33	10.62	10.26	10.98	9.88	8.57	10.92	10.33	8.97	11.26	10.78	10.71	9.5	10.44	10.7	10.58	10.58	10.99	10.41	10.39	10.61	11.4	11.17	9.98	9.46	9.72	10.64	10.59	9.14	10.64	10.32	10.03	10.36	11.5	10.61	11.24	10.02	11.07	10.75	10.94	10.89	8.83	9.26	10.33	10	11.68	10.94	10.8	11.11	9.75	10.1
M197T222	197.118	222.271	13.35	12.8	13.32	13.21	12.69	13.75	12.94	14.16	12.12	12.21	12.92	12.96	9.08	13.62	12.67	8.42	12.64	12.63	8.72	13.57	11.77	12.86	12.05	12.91	13.16	13.81	13.6	13.42	12.52	13.19	9.17	13.83	12.52	12.95	14.08	13.86	14.26	13.12	14.72	13.08	14.42	13.36	10.83	14.01	12.82	13.58	12.57	12.62	13.56	12.95	11.84	13.21	13.6	12.99	13.13	13.34	12.32	11.91	13.13	13.1	12.5	12.83	13.59	12.83	12.2	14.07	13.09	13.06	11.98	12.86	12.42	12.23	13.12	15.17	11.9	12.72	13.51	13.6	13.27	13.64	12.47	12.4	13.67	13.04	12.47	13	11.75	12.81	12.69	12.73	13.74	13.49	12.73	12.23	12.77	13.04	13.46	13.34	12.44	12.62	13.31	10.88	12.53	12.69	12.76	11.95	13.27	13.37	15.25	11.94	11.55	12.79	12.42	12.82	13.15	13.52	11.83	13.82	11.85	13.15	13.59	13.23	12.96	12.64	12.7	13.74	13.3	13.4	13.92	13.4	12.99	13.21	13.98	13.46	13.39	13.87	12.56	12.84	12.87	13.7	12.19	12.65	13.47	12.57	14.34	9.52	12.99	13.39	13.26	12.72	13.67	14.03	12.1	13.07	12.65	13.07	13.4	13.19	13.19	9.8	13.16	13.81	14.44	13.69	13.2	12.45	12.64	13.25	9.51	13.43	12.39	13.23	13.32	13.77	13.76	13.91	13.01	12.28	13.28	13.86	14.07	14.41	11.88	12.67	12.7	12.75	14.47	13.92	12.22	12.91	12.78	13.56
M406T391	405.603	390.68	7.19	6.62	6.43	7.85	5.56	8.56	6.96	8.9	8.22	9.88	7.64	6.31	9.06	9.58	6.35	8.05	7.28	8.99	7.82	6.67	8.65	6.66	6.35	7.04	10.31	8.97	7.25	8.41	7.34	6.61	9.05	7.41	6.27	5.91	6.45	6.46	7.29	9.22	7.99	8.22	7.44	6.53	9.15	6.74	6.79	7.67	6.34	6.74	8.63	6.68	6.53	7.21	8.46	8.91	7.01	8.8	6.3	6.29	6.63	7.26	9.35	7.39	7.15	8.57	7.16	7.39	7.29	8.64	8.68	7.3	6.47	8.27	9.25	6.3	9.45	6.97	8.99	8.47	9.49	8.94	9.1	6.87	8.56	8.62	9.56	6.8	6.57	7.28	6.83	9.11	9	7.75	8.99	6.23	7.44	9.23	9.57	9.37	7.67	6.82	7.35	6.37	7.2	7.18	7.15	6.61	6.73	8.02	11.2	8.75	8.94	9.6	9.78	7.96	10.03	7.5	8.76	8.83	9.04	8.83	8.94	9.26	10.05	8.46	6.32	6.85	9.12	6.96	8.89	7.02	6.47	5.97	9.41	6.61	7.57	6.93	6.82	7.21	8.27	9.69	7.05	7.36	8.51	7.82	6.95	6.6	9.15	6.93	7.41	5.78	9.69	9.28	6.01	5.82	8.47	6.62	9.16	8.52	8.52	7.13	9.97	7.33	7.82	8.36	6.28	7.93	8.13	8.83	8.74	8.91	6.72	8.5	8.1	6.88	7.1	6.16	7.59	8.25	8.17	7.19	7.46	10.34	6.53	7.71	7.23	6.77	8.18	6.15	8.5	6.61	6.84	8.44
M159T216	159.065	216.263	14.93	18.2	15.68	15.11	16.48	16.24	18.88	18.14	17.55	17.99	16.17	16.41	18.39	15.12	16.07	15.09	16.58	16.75	17.62	15.45	16.34	16.24	16.99	17.48	18.86	15.81	16.73	16.86	16.92	17.19	8.78	16.96	16	15.87	16.49	16.41	16.15	14.27	18.47	16.67	10.21	16.7	15.8	16.46	17.79	19.69	17.6	17.65	16.34	16.48	16.01	11.04	19.85	16.61	16.06	9.79	17.19	16	17.96	17.8	14.34	17.59	18.57	17.59	17.97	16.97	17.26	16.32	16.66	17.97	17.88	16.29	8.97	16.81	17.22	16.7	11.13	16.04	15.77	17.89	17.8	14.25	19.29	16.91	14.61	15.9	13.1	15.68	16.49	17.51	16.93	12.1	15.62	15.71	17.29	17.37	13.88	16.79	18.8	17.89	17.75	16.45	18.81	19.28	15.88	14.71	13.39	13.22	18.91	19.56	16	16.42	17.88	17.5	17.28	19.54	18.13	20.76	11.93	18.13	16.49	18.35	16.99	14.63	16.26	16.98	13.9	18.21	16.93	16.5	17.5	9.95	19.36	15.43	17.02	16.25	16.66	16.73	15.85	19	15.68	17.94	19.44	18.13	17.65	18.17	14.43	17.29	17.45	15.41	14.69	15.32	17.68	15.72	16.98	17.43	16.03	16.03	14.29	15.9	17.94	16.48	14.24	17.91	12.39	16.63	13.01	16.77	15.74	17.43	17.01	17.09	16.48	17.23	16.14	15.6	17.34	16.62	12.72	16.89	15.94	17.85	12.13	15.66	16.51	16.84	17.99	14.92	17.11	17.69	16.78	18.89
M444T163	444.109	163.157	11.78	10.48	11.87	7.9	11.59	9.19	12.52	12.66	11.57	8.95	12.53	11.67	10.76	11.27	9.72	9.7	11.66	10.13	11.62	9.92	11.91	8.13	11.27	9.83	11.04	11.6	9.28	9.06	12.32	12.23	12.22	10.26	11.78	10.58	11.55	9.92	9.62	9.69	11.31	8.59	9.58	10.15	12.11	10.23	10.58	8.65	11.28	9.76	10.58	10.74	8.5	11.85	12.83	10.36	12.45	9.76	10.74	10.14	11.43	9.71	10.29	9.31	10.63	9.31	8.92	8.86	9.92	11.72	10.75	11.65	9.84	12.07	11.83	13.53	11.3	10.31	11.67	8.48	11.31	12.01	10.57	9.24	10.14	11.32	9.86	9.2	8.94	9.53	10.34	9.79	11.85	10.65	10.53	11.36	10.58	10.33	12.25	12.45	10.67	10.91	13.19	12.18	13.17	10.89	11.66	8.46	12.7	13.07	12.27	11.68	10.11	10.55	11.33	9.81	13.23	13.01	11.91	11.2	11.45	11.91	12.27	9.89	10.43	10.65	10.67	10.68	12.75	12.35	11.07	10.36	10.16	11.13	10.5	9.22	10.26	10.26	9.7	11.09	8.33	8.25	12.62	8.45	13.63	10.88	9.5	11.84	11.58	9.58	13.15	11.27	11.88	11.82	9.48	10.38	11.25	9.59	11.11	10.38	9.05	10.38	10.39	9.18	13.08	7.47	11.24	8.82	9.63	11.78	12.8	11.24	10.53	11.25	10.38	12.29	12.3	11.21	10.92	10.7	12.17	11.27	10.94	10.77	8.9	7.59	9.62	10.04	11.39	10.79	11.65	11.24	11.76	11.8
M521T350_2	521.31	349.928	12.91	10.8	12.84	12.09	12.56	13.12	11.55	10.52	12.88	13.58	12.49	12.58	11.19	13.1	13.13	11.7	13.51	13.38	11.93	13.62	12.68	12.3	13.14	13.46	13.27	13.84	13.5	13.11	13.51	13.25	12.04	14.56	12.92	11.85	12.92	13.05	13.8	11.03	14.11	12.96	13.49	12.53	13.95	14.05	13.54	14.6	13.13	13.02	14.07	13.74	13.69	13.42	15.51	13.05	13.25	10.88	10.4	12.26	12.93	13.69	12.07	13.15	11.72	13.53	13.15	13.41	14.53	13.62	13.41	13.13	13.01	12.94	12.51	14.48	13.66	13.2	15.31	12.86	14.2	11.96	11.81	10.19	14.95	12.94	13.08	13.87	13.27	12.93	12.82	13.4	14.29	12.09	12.98	12.59	13.86	13.62	12.87	14.65	12.28	11.22	13.84	12.77	11.85	11.45	12.49	11.93	13.2	14	16.38	13.24	12.87	14.11	14.26	13.77	14.72	12.77	13.42	13.69	13.5	13.5	13.48	11.42	13.67	11.38	12.65	13.52	11.34	10.93	10.99	12.51	12.86	12.65	12.44	13.99	13.7	13.65	13.41	13.17	13.45	13.09	13.43	13.53	14.76	14.41	11.8	11.8	11.99	13.8	13.8	12.13	12.91	13.55	11.61	12.99	12.6	12.85	14.38	13.64	11.97	13.26	13.85	13.64	13.37	11.26	10.42	11.96	13.12	12.97	14.34	11.92	13.34	12.81	12.82	13.43	14.28	13.52	13.65	12.71	13.62	13.59	14.5	14.14	10.94	12.74	13.68	13.27	15.55	13.17	13.68	12.61	13.39	14.76
M892T313	891.5	312.639	11.45	11.53	10.32	10.03	10.84	11.06	11.06	11.35	9.99	9.14	10.41	10.42	11.02	10.84	10.38	9.99	9.62	9.77	11.32	10.63	8.77	9.22	9.5	9.52	10.46	10.75	10.18	8.97	10.03	9.35	10.87	9.85	9.91	10.12	9.03	10.09	10.1	10.81	9.26	9.47	9.54	9.6	10.02	9.79	8.85	9.18	10.26	9.11	11.68	11.23	10.76	10.62	10.61	10.8	11.62	11.46	11.31	9.97	10.51	10.03	11.39	9.99	9.83	9.99	10.6	9.62	9.86	11.65	10.32	10	10.05	10.6	12.49	13.59	11.7	11.21	11.28	11.37	12.28	12.51	11.35	10.58	11.35	11.02	11.83	12.49	10.86	10.84	11.02	11.48	12.19	10.4	11.48	10.76	10.97	10.9	12.58	11.04	10.88	11.26	10.42	10.82	11.55	11.57	11.27	10.58	11.34	11.32	10.89	10.68	8.63	10.06	9.85	9.85	12.08	11.98	10.68	9.51	9.68	10.68	11.72	10.86	10.72	9.72	10.42	10.89	10.69	10.74	11.76	10.05	10.67	10.2	9.29	11.18	10.06	10.03	9.85	9.78	11.39	10.08	9.05	9.03	9.3	9.62	12.23	12.43	10.96	9.08	10.25	10.67	12.22	11.45	9.8	10.64	10.4	9.87	12.41	11.41	11.64	11.41	10.73	8.79	12.2	12.86	10.91	10.45	11.1	11.12	13.23	12.95	11.56	11.59	12.01	11.92	12.57	12.66	11.7	11.73	11.55	10.18	13.45	11.72	11.6	11.67	10.67	11.25	12.13	12.6	10.44	10.36	10.7	11.02
M533T261	532.755	260.851	10.41	9.33	10.79	8.42	10.67	9.64	11.71	10.66	10.58	10.68	9.92	10.2	10.52	10.36	10.47	9.52	9.51	10.25	10.65	10.01	10.34	9.59	10.33	9.68	11.83	10.48	9.08	9.56	10.02	10.03	11.06	10.64	10.27	11.93	9.53	10	7.94	10.42	10.41	9.54	9.3	8.73	11.06	9.55	8.78	10.19	10.47	9.54	8.21	10.3	10.77	11.32	12	7.92	10.62	10.22	10.75	11.39	10.02	9.73	11.62	10.46	11.08	10.46	10.33	9.29	9.59	11.13	10	10.37	9.92	10.42	11.92	12.86	12.05	10.85	11.69	8.9	11.77	11.08	11.18	10.78	10.8	10.49	10.92	10.42	9.5	10.8	10.64	10.76	11.49	11.27	11.64	11.12	10.5	11.05	10.69	11.28	10.6	10.13	10.58	9.65	11.01	10.75	10.75	10.44	10.56	11.01	10.95	10.34	9.84	10.57	10.07	10.02	12.02	11.26	10.21	10.2	10.21	10.21	10.72	10.3	9.92	11.07	8.99	10.41	10.82	11.09	11.49	9.15	9.44	9.76	9.62	9.83	9.96	10.16	9.11	8.14	10.15	10.16	9.88	10.2	10.46	10.09	10.02	10.61	10.92	10.35	10.23	9.42	11.96	11.81	11	11.45	10.34	9.02	10.84	9.82	10.18	9.44	9.82	8.23	11.76	8.56	10.36	10.41	10.67	10.58	11.49	11.2	10.31	10.91	10.57	10.28	10.97	11.83	11.91	11.77	10.75	10.38	10.73	10.03	10.73	8.33	9.89	10.34	11.91	10.18	10.4	9.96	10.73	11.21
M147T175	147.044	175.152	16.42	16.81	15.42	14.92	15.76	16.21	14.66	14.47	13.23	13.28	13.62	13.79	16.37	16.1	16.29	16.29	16.65	16.93	14.54	14.26	13.68	13.16	13.65	12.98	16.32	16.95	15.68	14.55	16.19	16.36	14.08	13.81	13.3	14	9.96	13.79	16.07	16	17.15	16.15	16.71	15.45	14.36	14.44	13.07	12.12	14.21	13.06	16.53	15.16	13.47	14.95	15.2	15.35	14.14	13.51	13.34	12.88	12.83	8.6	14.81	16	16	16	16.14	15.83	14.39	14.53	13.49	13.34	13.72	13.92	16.11	17.05	15.78	15.6	14.75	16.86	14.53	13.76	13.18	12.7	13.85	13.41	16.99	16.45	16.72	16.07	16.81	16.63	14.72	13.48	13.72	13.07	14.04	13.88	17.55	15.45	14.58	16.71	16.9	17.29	13.89	13.66	13.89	12.6	14.24	15.08	17.85	17.08	16.61	17.22	17.12	17.22	14.94	14.26	13.36	13.26	14.04	14.04	16.85	16.86	14.78	15.58	16.35	16.29	14.44	13.18	14.01	12.64	13.02	13.06	16.53	16.09	16.97	16.24	15.75	15.66	14.38	13.7	8.13	13.38	15.84	14.16	17.53	15.93	15.32	15.55	17.52	15.76	14.72	14.11	13.29	13.52	13.46	13.71	17.01	17.09	17.09	16.65	17.15	17.16	15.21	14.12	13.43	13.77	14.12	14.47	16.96	15.88	15.86	14.64	16.18	16.87	14.54	14	14	8.67	14.05	12.98	17.01	16.63	16.01	15.37	16.98	16.74	14.66	14.24	13.61	13.43	13.98	13.6
M508T176	508.172	176.018	10.09	12.98	11.39	9.11	12.43	12.82	10.46	11.31	10.48	11.01	10.41	10.29	13.9	12.99	10.14	8.65	11.83	12.09	10.35	9.99	10.17	11.44	10.49	11.41	11.57	9.57	10.39	11.57	11.82	10.93	11.98	12.36	11.75	11.33	11.83	11.28	10.49	10.2	12.47	8.83	11.03	11.77	11.39	10.84	10.96	10.71	10.77	11.33	11.1	11.11	11.13	10.93	12.85	8.42	12.31	12	11.79	11.36	12.44	12.01	10.93	10.93	10.62	12.28	10.33	12.34	11.98	11.19	10.59	11.46	10.76	10.81	11.74	11.91	9.39	12.31	11.14	10.1	12.46	12.29	11.2	11.26	10.01	11.49	10.01	12.85	9.21	10.83	12.94	9.04	10.12	11.64	10.6	10.76	9.5	11	9.54	10.12	9.94	9.17	11.62	10.17	10.46	10.48	10.48	9.66	10.38	11.44	12.48	10.05	10.92	11.2	10.66	10.38	11.02	10.86	9.67	10.55	10.44	10.55	13.24	11.4	11.77	10.69	10.07	9.01	11.94	11.72	11.56	10.38	10.92	10.51	12.27	12.61	13.31	11.71	12.56	12.69	10.73	10.72	11.35	10.19	11.08	11.83	9.77	11.06	10.38	12.48	12.1	10.22	9.67	11.66	10.78	10.97	11	10.42	11.14	11.14	12.72	12.38	8.35	11.09	11.66	10.3	10.34	9.83	10.33	8.82	11.05	11.39	11.07	12.05	8.79	10.52	12.01	12	11.26	10.95	11	11.65	10.08	10.36	8.59	9.91	10.29	9.89	8.77	9.99	10.26	10.19	10.25	11.95
M167T382	167.071	382.103	14.64	14.11	13.55	13.15	13.31	14.07	14.62	13.72	13.99	15.58	13.79	13.67	14.39	15.11	14.08	13.67	14.4	14.34	14.04	14.2	13.85	14.14	14.31	14.67	15.25	14.51	14.64	14.34	14.61	14.24	14.23	14.99	13.79	13.59	13.8	14	14.99	14.49	15.54	14.22	14.63	13.98	14.54	14.72	14.5	15.6	14.3	14.32	14.89	14.22	13.68	14.66	16.76	14.03	14.64	14.13	13.55	14.05	13.84	14.97	14.93	14.47	14.59	14.47	14.14	14.39	15.18	14.02	14.18	14.76	14.1	13.88	14.62	12.82	14.46	14.39	16.4	13.95	14.49	13.8	14.06	13.84	16.02	14.05	15.08	14.42	13.85	14.49	14.39	14.57	15.1	15.33	13.26	13.51	14.82	14.9	14.83	15.32	14.85	14.38	14.87	13.75	15.1	14.68	14.71	14.43	14.12	15.21	16.91	15.09	14.12	15.11	15.5	15.27	15.26	15.32	14.23	16.32	14.67	15.26	15.06	14.54	15.36	15	13.47	14.54	14.63	14.25	13.37	13.99	13.82	13.63	15.69	14.48	15.34	14.61	14.26	14.51	14.52	15.02	14.28	14.51	15.69	15.64	14.34	13.72	13.51	14.54	14.91	13.25	14.7	13.9	13.81	13.68	13.44	14.3	14.71	14.71	14.72	14.26	14.71	14.46	15.78	13.83	13.71	13.77	14.19	14.03	14.81	13.68	14.13	14.24	13.54	14.34	14.56	13.84	14.93	13.39	14.41	14.63	15.01	15.75	13.87	13.43	14.73	14.06	16.37	13.65	14.52	14.55	14.57	16.04
M913T424	912.637	423.69	8.84	8.52	11.11	9.93	10.97	11.44	9.34	9.21	10.6	12.38	11.15	11.17	8.39	9.36	10.75	10.54	11.88	11.8	8.83	11.45	11.13	11	11.33	11.84	9.82	11.47	11.57	11.44	12.08	11.49	8.89	11.97	10.73	10.93	11.25	11.23	11.72	9.04	12.46	11.03	12.01	11.11	11.59	11.51	11.48	12.6	11.14	11.39	12.1	11.32	11.6	11.54	14.02	8.07	11.82	8.76	7.74	10.68	11.32	12.27	9.37	11.47	8.93	11.47	11.58	11.63	12.2	11.29	11.2	12.1	11.59	11.25	9.18	9.67	11.63	10.64	13.87	11.38	11.85	8.1	8.28	8.18	13.28	11.35	9.4	11.22	8.24	11.63	11.68	11.29	11.43	10.12	10.81	10.75	12.28	11.86	9.04	11.82	9.22	8.57	12.09	10.69	9.44	9.45	10.27	8.5	11.84	12.09	13.46	9.7	11.33	12.13	12.92	12.12	12.51	9.17	11.37	10.48	12.31	11.37	11.97	9.04	12.2	8.76	10.99	11.98	8.81	8.48	8.73	10.69	11.24	11.25	9.95	11.53	12.5	11.64	11.93	11.86	11.29	9.08	11.53	11.43	13.03	12.88	8.24	7.47	10.59	11.66	12.14	10.39	9.4	11.26	8.25	10.92	11.05	11.42	12.1	11.99	8.6	11.21	12.33	11.99	10.19	8.79	7.72	10.7	11.31	7.93	11.96	8.16	11.23	11.05	11.19	11.39	11.93	11.57	11.85	10.51	12.45	11.97	12.13	12.73	8.07	10.17	12.14	11.51	13	10.68	11.66	11.34	11.76	13.32
M341T222	341.141	222.263	13.03	12.66	12.35	12.08	12.34	12.14	13.41	12.88	12.06	12.02	12.11	12.55	12.01	12.67	11.63	11.4	12.5	11.96	12.63	12.64	11.96	11.9	11.91	11.45	9.56	12.89	11.59	9.31	12.43	11.9	13.02	12.49	11.92	12.4	12.9	12.03	11.58	12.24	12.1	11.09	13.52	10.76	12.48	12.16	10.74	11.56	11.8	11.07	12.7	12.62	12.24	12.43	13.02	9	11.72	12.66	12.22	11.75	12.27	12.33	10.52	10.95	8.56	11.59	11.68	10.95	13.01	12.77	11.77	11.82	11.49	11.69	9.72	13.54	9.42	11.11	12.51	11.17	12.14	12.19	11.74	11.28	12.48	11.84	8.77	11.76	11.01	8.89	10.79	11.45	12.31	11.62	9.14	11.31	11.95	11.68	13.47	13.16	12.74	13.08	12.17	12.14	13.28	13.1	13.07	12.37	13.22	13.36	11.92	12.06	11.63	12.19	11.72	11.97	13.84	13.3	12.33	10.53	9.75	12.33	10	11.88	12.9	12.94	12.19	12.58	12.8	12.91	13.26	12.37	12.49	12	13.53	12.16	11.85	11.62	11.89	11.03	12.64	12.38	12.04	12.12	10.77	12.41	12.14	12.65	12.33	8.68	12.72	11.72	13.14	12.85	12.13	11.84	12.56	12.27	12.38	12.38	12.89	11.65	11.95	13.47	13.4	12.61	8.18	11.34	12.01	12.36	8.88	12.44	12.1	12.23	11.92	12.27	13.24	12.98	13.37	11.87	12.55	12.4	13.37	12.26	11.52	11.23	12.22	11.44	13	12.61	11.68	11.02	11.7	12.53
M524T229	524.097	229.116	12.07	11.61	10.37	9.41	10.2	11.02	9.65	9.15	8.89	9.99	8.82	8.59	11.25	11.21	11.07	11.01	10.97	10.5	7.6	9.48	9.33	9.43	7.8	9.46	11.1	12.28	10.87	10.19	11.55	10.62	9.33	8.75	8.85	8.28	8.92	7.81	8.98	11.72	11.92	11.19	10.19	10.52	9.9	9.15	9.7	9.77	9.17	9.09	11.35	10.84	10.08	9.81	11.82	7.35	8.57	9.28	8.69	8.76	9.41	10.17	10.83	11.02	11.54	11.13	11.02	10.94	9.04	9.21	9.78	10.32	9.09	9.14	11.26	9.83	10.25	10.74	11.19	10.46	10.17	8.83	7.9	8.68	10.58	8.59	8.88	12.28	11.07	10.87	11.15	8.85	8.54	10.09	8.5	8.53	9.98	8.75	12.42	10.88	8.45	8.74	10.5	10.66	9.54	9.39	9.18	8.53	8.71	9.72	12.2	11.49	10.7	11.26	10.94	11.38	8.36	10.09	8.37	10.32	9.93	9.93	11.97	11.99	11	10.6	11.15	11.01	9.32	8.93	8.96	8.79	9.22	8.36	12.33	11.88	9.8	11.24	10.66	9.19	10.17	10.17	9.95	9.91	10.5	10.76	12.53	11.54	8.88	10.76	9.79	9.96	9.47	10.57	8.21	8.34	8.22	9.09	13.03	11.83	12.77	11.83	11.65	11.04	9.25	9.49	9.04	9.16	9.6	9.29	11.46	11.04	10.71	9.75	10.5	11.09	9.74	9.17	8.93	8.49	7.79	9.86	12.39	12.34	10.96	10.54	11.15	10.74	10.94	9.29	9.6	9.2	8.16	11.11
M733T401	732.551	400.509	9.51	8.5	10.22	9.64	10.17	10.53	9.22	7.51	10.3	11.97	10.28	10.25	8.85	9.41	10.24	9.87	10.58	10.67	8.48	11.08	10.3	10.29	10.89	10.91	8.24	11.21	11	10.7	11.14	10.6	8.88	11.97	10.17	9.92	10.73	10.62	11.63	8.57	11.78	10.5	11.11	10.19	10.93	11.33	10.91	11.4	10.65	10.61	11.87	10.83	10.79	10.46	13.38	10.29	11.44	8.33	7.94	10.33	9.83	11.33	9.28	10.72	8.86	10.92	10.85	10.72	11.9	10.75	10.95	11.33	10.83	10.14	9.34	8.08	11.31	10.71	12.88	10.37	11.54	8.19	8.34	8.07	12.61	10.61	9.54	11.16	8.29	10.83	10.85	11.14	12.06	9.71	10.35	9.78	11.3	11.04	9.41	12.16	9.04	8.78	11.71	10.23	9.34	8.29	9.71	8.38	11.05	11.51	13.67	8.61	10.68	11.31	11.99	11.36	12.42	9.73	10.92	10.32	11.14	10.92	12.06	9.04	11.97	8.72	10.24	11.3	8.96	7.92	7.85	10.29	10.29	10.34	10.13	11.49	11.97	11	11.24	11.16	11.48	9.11	10.25	10.92	12.42	11.99	9.07	8.07	9.82	10.96	11.26	9.75	9.42	10.65	7.75	10.28	10.11	10.38	12.01	11.17	8.76	10.7	11.45	11.17	9.48	7.99	7.36	8.23	10.45	10.57	11.98	8.26	10.26	10.33	10.71	10.97	11.92	11.08	11.52	9.99	11.25	11.1	12.2	12.07	8.34	9.7	11.37	10.74	13.39	10.42	11.14	10.74	11.13	12.61
M132T94	132.081	93.718	11.65	11.79	11.68	11.26	11.11	11.56	10.83	10.65	11.09	10.19	10.76	10.38	12.04	11.47	11.76	11.15	11.65	10.09	10.54	9.5	8.12	9.63	9.33	9.27	11.65	12.22	11.99	11.3	11.17	9.93	12.23	11.09	11.97	10.61	11.17	10.57	10.96	11.73	11.36	11.2	11.58	9.8	10.24	10.71	9.77	10.62	10.12	10.04	12.53	12.02	12.03	12.76	11.06	11.08	12.11	12.23	11.73	10.47	11.95	11.33	11.58	11.27	11.27	11.14	11.37	10.48	11.91	11.56	8.6	10.18	9.8	9.9	12.63	14.11	12.69	12.06	11.16	11.38	10.74	11.76	11.94	10.84	11.1	11.11	12.02	12.35	12.09	11.88	12	10.44	9.78	10.11	11.17	8.86	9.51	10.23	13.24	11.4	12.89	12.34	12.05	11.7	11.79	11.58	11.23	11.13	10.57	11.06	12.67	11.9	11.59	10.04	10.87	10.96	12.31	11.95	10.92	9.76	9.98	10.92	12.92	12.55	12.58	12.26	11.98	12.25	11.97	10.81	11.44	10.39	10.93	10.24	12.22	11.92	11.96	11.72	10.8	9.57	10.02	9.58	9.97	9.44	10.86	10.29	12.79	13.34	12.64	12.29	12.49	11.53	12.3	12.25	11.57	11.73	11.57	11.18	12.75	12.17	12.36	12.17	11.91	11.67	12.45	11.8	11.02	10.7	11.01	9.79	13.39	13.22	12.91	12.64	12.01	12.51	12.06	12.16	11.93	11.59	12.14	11.4	12.72	11.86	11.79	11.44	11.86	11.6	12.49	11.21	10.54	10.62	9.89	10.77
M491T461_2	490.8	461.315	11.48	10.01	8.38	8.88	8.07	9.24	12.44	11.58	9.99	10.74	9.21	8.9	12.06	12.39	9.17	9.34	9.37	9.41	11.54	8.95	9.56	8.87	9.31	9.46	11.72	10.57	10.14	9.87	10	9.43	10.44	10.74	8.33	9.28	8.04	7.75	10.99	11.71	11	8.11	9.56	8.76	10.8	10.79	9.84	10.76	8.7	8.84	10.94	10.2	9.88	9.85	12.04	9.42	9.2	11.53	10.65	9.33	9.15	9.84	12.35	10.07	11.18	10.07	9.24	9.42	11.21	10.09	9.14	10.08	9.59	9.19	12.07	11.55	10.45	9.64	11.55	9.44	10.74	11.47	10.96	9.64	11.15	8.97	12.32	10.61	10.62	9.43	9.57	9.68	11.18	12.12	8.91	8.9	9.89	9.67	12.39	11.29	10.21	11.28	9.76	9.19	12.62	11.82	11.11	11.07	9.7	10.35	12.55	12.14	9.9	10.17	10.58	9.76	11.56	12.66	10.12	12.67	9.46	11.56	9.76	10.63	11.03	11.47	9.02	8.57	12.42	12.03	11.26	9.88	9.14	9.29	12.96	10.62	11.07	10.15	9.54	9.67	10.64	12.27	10.17	10.04	10.78	10.54	10.02	11.35	8.73	9.08	9.82	8.58	12.3	10.22	11.01	9.38	9.34	8.82	11.12	9.61	11.19	8.79	9.44	9.61	13.21	11.37	11.01	8.53	9.34	9.47	9.05	11.29	10.27	9.65	9.06	9.68	11.15	10.45	10.87	9.27	10.01	9.86	11.06	8.9	10.99	9.29	10.02	9.24	12.46	9.81	10.86	9.93	9.66	11.13
M144T62	144.081	62.4505	13.86	13.8	13.71	13.41	13.18	12.8	13.37	13.78	12.61	13.21	12.43	12.26	14.55	14.3	13.95	14.13	13.83	13.69	13.03	13.93	12.77	11.76	11.11	11.79	13.51	13.49	11.23	8.82	11.71	12.21	11.28	10.42	11.52	7.6	11.24	10.98	12.64	13.07	13.69	12.47	13.72	11.97	11.58	10.94	10.94	12.39	9.91	10.67	13.17	11.86	11.42	12.3	19.07	11.3	11.86	11.84	11.59	11.48	10.67	10.72	12.39	12.39	12.46	12.6	8.94	8.9	11.28	13.11	10.79	12.15	11.5	11.25	13.1	12.94	13.61	13.42	12.72	13.11	12.78	13.67	12.21	12.13	13.35	11.41	14.28	14.51	14.66	13.94	13.67	13.7	13.11	13.57	13.63	12.68	12.69	12.32	14.6	13.91	13.58	14.3	12.37	14.08	13.9	13.72	12.88	10.79	13.87	12.12	16.59	14.81	14.53	14.61	14.19	15.67	15.79	14.84	14.26	13.61	13.32	14.26	14.07	14.01	12.59	12.69	13.7	12.72	12.33	12.68	13.74	12.32	12.46	11.29	14.08	13.3	14.49	13.88	12.71	11.37	13.4	12.85	12.81	11.99	17.11	12.78	15.2	13.47	14.27	11.76	12.37	12.06	11.83	11.64	10.66	11.49	11.19	10.62	14.32	14.17	14.17	14.59	14.03	13.63	14	13.25	12.72	11.47	7.44	12.3	14.04	13.81	13.13	12.13	13.16	13	15.52	11.8	12.37	11.87	11.38	11.03	15.04	13.91	13.74	13.47	13.66	13.76	12.08	12.33	11.72	11.43	11.55	13.73
M778T429	777.537	429.227	12.37	11.56	13.07	12.48	13.05	13.51	12.41	11.6	13.32	14.81	13.26	13.38	12	12.7	13.28	12.98	13.99	13.99	11.62	13.64	13.35	13.47	13.62	14.05	12.82	13.84	13.87	13.69	14.21	13.76	11.72	14.32	13.02	13.02	13.6	13.46	14.09	12.12	14.72	13.39	14.23	13.34	13.98	14.02	13.66	14.6	13.72	13.64	14.23	13.63	13.92	13.86	16.04	13.51	14.01	11.89	11.26	13.07	13.56	14.53	12.48	13.82	11.93	13.92	13.82	13.86	14.37	13.6	13.63	14.14	13.83	13.6	12.26	11.8	13.91	13.65	15.8	13.55	14.09	11.44	11.35	11.13	15.41	13.38	12.59	14.02	11.66	14.08	13.87	14.04	14.3	13.03	13.15	13.04	14.38	14.11	12.38	14.69	12.23	11.72	14.44	13.31	12.64	12.33	13.07	11.76	13.98	14.64	16.16	12.58	13.48	14.5	15.03	14.33	14.75	12.73	13.6	13.57	14.24	13.6	14.44	12.25	14.55	12.16	13.08	14.13	12.42	12.02	11.19	13.27	13.38	13.28	13.2	14.03	14.64	13.87	13.97	14	13.66	12.41	13.79	13.89	15.01	14.97	12.3	11.3	12.99	14.03	14.49	12.86	12.4	13.54	11.22	13.07	13.19	13.45	14.3	14.25	12.11	13.62	14.41	14.25	13.32	11.5	11.04	12.9	13.73	13.73	14.29	11.51	13.64	13.49	13.47	13.99	14.15	13.54	14.3	12.97	14.32	14.06	14.33	14.99	11.36	12.92	14.23	13.84	15.48	13.13	13.86	13.62	13.93	15.61
M99T37	98.9845	37.196	14.77	14.19	13.13	12.16	14.25	14.55	14.55	13.67	13.98	16	14.14	14.39	13.51	14.98	13.44	12.94	14.56	14.87	13.21	13.57	13.3	13.52	14.55	15.13	15.3	14.33	14.43	14.04	15.57	14.93	13	14.75	13.16	12.46	13.59	13.89	14.27	14.42	14.91	14.16	14.79	13.84	14.09	15.14	14.22	15.52	14.73	14.8	14.73	12.21	12.27	14.45	16.62	14.23	14.82	14.04	11.94	12.43	12.07	14.08	13.93	13.93	14.12	13.46	13.56	14.14	13.17	13.43	13.02	14.29	13.96	13.85	13.63	12.72	14.97	14.9	15.75	15.03	14.6	14.29	14.22	13.87	17.03	14.48	14.85	14.46	13.52	14.13	15.37	15.05	15	14.59	12.48	12.92	15.32	15.68	14.34	15.67	14.59	14.11	15.33	14.27	15.2	15.05	15.25	14.99	14.97	16.05	16.21	14.99	13.84	14.75	16.31	15.53	14.29	14.8	13.83	16.26	15.31	14.8	15.11	14.58	15.02	14.98	13.3	15.28	14.56	14.32	12.48	13.81	14.15	13.99	15.33	14.1	15.07	14.03	14.37	15.27	13.58	14.67	13.85	13.83	15.95	16.34	14.09	12.92	12.76	14.88	14.08	13.29	14.02	13	12.37	13.39	12.96	14.4	13.77	13.79	13.79	13.24	14.73	14.61	15.09	12.64	12.53	12.54	14.18	14.37	14.1	13.06	13.9	13.79	13.46	14.91	15.14	13.65	15.2	13.34	14.84	14.61	14.61	14.06	13.44	12.64	14.96	14.75	15.96	12.48	13.84	14.3	14.39	16.53
M292T392	292.231	392.399	10.75	10.11	7.94	7.33	7.51	8.27	9.29	10	8.34	9.79	8.07	7.85	10.39	11.03	8.37	7.95	8.7	8.68	9.92	8.91	8.15	8.37	8.51	8.76	10.95	9.54	9.32	8.49	9.07	8.11	9.77	10.51	8.08	7.77	8.12	7.86	9.74	10.55	10.44	8.28	9.26	7.9	9.44	7.85	8.84	9.86	8.18	8.83	9.46	9.45	8.99	8.83	10.93	8.32	9.74	10.24	9.55	8.34	8.33	9.47	11	9.06	10.32	9.02	8.8	9.06	9.81	8.24	9.05	9.27	8.6	8.57	10.79	9.25	9.08	8.73	11.21	8.56	9.2	9.38	9.93	9.46	10.57	8.67	11.08	9.18	9.79	9.34	8.1	8.88	9.9	11.2	9.58	7.27	8.97	9.29	10.86	9.69	10.75	10.34	9.86	8.47	11.14	11.11	10.21	10.24	8.93	9.63	12.08	10.9	8.9	9.81	9.83	9.54	9.48	11.03	8.93	12.37	9.27	9.48	9.51	10.45	9.78	10.53	8.01	8.44	11.02	10.39	9.14	8.37	8.54	8.23	11.6	9.41	10.03	9.09	9.1	8.87	8.62	10.73	9.02	8.74	9.9	10.27	10.48	9.99	7.67	8.52	9.24	7.75	10.98	8.88	8.81	7.88	7.74	8.58	9.71	9.52	9.52	9.05	9.65	8.74	11.84	9.62	9.5	8.29	8.96	8.76	8.16	9.23	8.33	8.02	8.08	9.39	9.02	9.43	9.49	7.54	9.16	8.84	9.79	10.81	9.76	7.76	9.3	8.58	11.71	8.55	8.93	8.47	9.38	10.75
M365T93	364.981	92.8745	11.13	10.49	11.19	9.93	10.24	11.02	8.99	10.1	9.79	9.02	10.37	10.39	10.85	10.49	11.06	10.03	10.35	11.15	7.28	8.42	8.54	8.67	9.16	9.04	10.39	11.71	11.45	10.52	10.5	11.12	11.53	10.58	11.7	10.34	11.01	10.71	12.14	10.54	12.63	11.52	11.79	10.49	10.5	9.17	8.77	9.31	10.23	9.6	11.47	11.6	11.41	12.21	11.15	10.92	10.77	11.59	11.28	10.13	11.75	10.44	9.17	9.8	9.97	9.8	11.21	9.25	10.41	10.66	8.17	8.99	8.7	9.42	11.62	12.55	10.91	10.93	10.8	10.76	10.55	10.85	11.11	10.37	10.45	11.2	9.87	10.99	11.26	10.6	11.06	11.12	9.61	9.26	10.73	8.98	9.48	9.72	11.81	10.43	11.78	11.38	11.38	10.55	10.17	10.22	10.3	10.1	10.41	10.59	11.09	10.59	10.78	9.41	9.61	10.6	11.18	10.7	10.23	8.81	9.28	10.23	11.28	11.55	11.33	11.31	11.63	11.89	10.72	10.09	10.84	9.96	9.78	10.33	10.64	10.9	11.35	10.66	10.05	9.4	9.29	9.06	8.98	8.85	9.3	9.82	11.71	12.6	11.78	11.98	12.1	10.97	11.37	11.37	11.43	11.13	11.36	10.52	10.94	11.29	11.29	10.17	11.43	11.48	10.17	10.71	10.06	9.07	11.28	10.43	11.73	12.21	12.36	12.06	11.48	12.03	10.36	11.28	11.48	10.42	11.75	10.65	10.68	10.18	9.73	10.03	10.5	10.57	10.78	9.96	9.82	9.6	9.46	10.15
M764T148_2	764.117	148.17	13.49	11.9	12.4	13.27	13.03	12.93	13.43	13.98	12.27	11.51	13.41	12.99	13.97	14.89	13.63	13.24	13.05	13.31	14.72	14.92	13.48	12.77	13.33	12.11	11.18	11.23	10.72	11.61	11.23	11.8	11.74	11.46	10.82	9.49	11.96	12.89	12.03	14.13	10.76	11.63	11.9	10.79	13.59	13.77	11.04	11.45	13.5	11.41	13.4	11.7	11.94	12.29	11.11	12.52	12.43	11.75	13.16	11.19	11.66	11.43	14.01	13.22	9.62	13.22	13.83	12.28	13.73	14.48	12.93	12.7	14.07	13.58	9.22	8.17	11.16	11.87	10.87	10.8	11.04	12.14	10.39	10.85	11.01	11.52	12.78	13.32	12.67	11.47	12.37	13.17	13.72	12.17	13.13	11.75	13.81	13.23	11.8	11.73	11.07	12.54	11.07	9.35	11.54	12.01	11.7	11.57	12.23	11.15	11.31	12.42	12.39	12.53	12.6	12.54	14.65	13.97	13.32	11.19	12.5	13.32	13.36	12.82	12.15	11.51	12.23	11.09	12.93	13.38	11.85	12.36	13.45	12.75	13.05	13.86	13.19	13.23	13.83	12.74	14.61	13.69	13.61	13.83	11.09	13.27	13.9	13.13	11.86	12.47	11.43	11.81	12.76	12.32	11.51	11.58	13.06	12.46	14.02	13.19	13.25	13.14	13.19	12.66	14.42	14.78	14.24	13.84	14.22	14.79	12.97	12.53	11.45	11.59	13.22	12.23	13.43	11.19	13.33	12.16	12.47	11.62	14.07	12.01	14.2	13.29	13.05	13.69	13.54	14.67	14.09	13.65	13.83	13.19
M127T60	127.087	60.36	10.06	9.65	7.24	7.83	7.9	9.23	9.21	8.94	8.64	9.35	8.26	8.62	11.21	10.63	9.64	9.15	10.06	9.12	9.49	10.89	9.08	9.43	8.64	9.59	9.73	9.1	8.51	8.42	8.43	8.42	8.92	8.71	8.81	7.9	9.66	8.49	8.81	8.89	9.21	9.18	9.66	9.75	9.51	8.66	8.63	9.78	8.13	8.69	9.41	9.29	8.88	8.05	14.48	8.07	9.46	9.35	8.93	7.89	8.45	8.37	9.1	8.76	8.76	8.52	8.92	8.63	9.84	9.8	8.1	9.15	8.77	8.64	9.29	7.55	10.03	8.93	10.77	9.73	12.17	11.51	10	9.29	9.9	7.54	9.21	10.11	10.34	9.91	9.45	9.64	9.99	10.05	9.24	9.35	9.3	9.54	11.28	11.08	10.75	11.08	10.56	10.6	10.05	10.96	10.49	10.78	9.62	11.04	11.82	11.44	9.49	11.01	10.92	11.06	12.83	12.32	10	10.69	10.49	10.69	9.78	10.02	10.14	9.42	9.52	9.32	10.13	9.78	10.11	8.71	9.62	8.81	11.61	10.86	11.19	10.7	10.56	10.23	11.45	11.05	10.56	11.42	10.25	11.67	10.42	10.1	9.74	9.67	9.17	8.34	10.57	11.75	10.29	10.56	9.3	8.97	10.32	10.32	11.27	10.64	10.25	10.15	10.78	10.56	9.25	6.99	9.83	9.33	9.39	8.89	8.86	7.88	8.42	8.35	8.87	8.47	9.16	9.98	8.35	8.6	9.42	9.76	9.12	9.77	9.48	8.51	9.71	8.55	8.87	8.73	8.54	11.13
M611T390	611.12	389.839	11.27	10.8	10.95	10.33	10.83	10.35	12	11.5	9.85	10	10.48	10.51	11.12	11.09	9.49	9.39	10.29	10.56	11.22	9.94	10.36	10.02	10.6	9.79	12.33	11.3	9.44	9.89	10.36	10.82	11.9	10.32	10.55	10.89	10.06	10.83	10.38	10.87	10.41	9.52	9.91	9.12	11.01	10.45	9.62	9.94	11.15	9.68	11.5	10.37	9.93	10.74	11.55	10.73	11.59	10.79	10.41	10.22	10.01	9.15	11.28	10.39	10.39	9.91	10.16	10.87	11.3	10.02	9.97	8.76	10.65	10.88	12.11	8.69	11.51	10.18	11.09	10.78	11.86	11.63	10.83	9.73	10.79	10.76	11.04	11.14	7.46	10.92	10.42	10.81	11.54	10.95	11.22	10.33	10.85	10.38	12.15	12.23	10.52	11.55	10.39	10.65	11.98	11.2	11.06	10.22	10.72	11.19	12.4	11.04	9.93	10.64	10.98	10.57	11.5	11.51	10.25	11	10.65	11	12	10.86	10.25	10.65	10.46	11.09	11.71	11.46	10.99	9.43	9.45	11.02	11.06	10.82	10.01	11.25	9.82	10.93	10.69	11.19	10.26	9.61	10.1	11.18	10.56	11.31	11.08	10.75	10.28	10.22	11.99	11.72	11.18	10.99	10.92	10.46	10.92	9.98	10.42	9.45	9.13	9.98	11.66	10.3	10.11	9.78	10.69	10.94	11.79	11.06	10.25	10.37	10.54	10.88	11.38	11.35	10.39	10.81	10.84	8.85	10.68	10.02	10.56	9.11	9.64	10.35	11.71	10.26	10.34	10.17	10.82	10.64
M987T373_3	987.064	372.642	14.48	14.28	10.01	13.69	13.88	13.41	14.3	14.99	14.04	11.02	13.77	13.8	14.49	13.57	13.58	13.84	13.68	13.09	7.74	13.88	12.77	10.41	9.57	12.78	13.82	14.07	13.86	12.1	11.03	12.86	11.65	12.87	9.84	13.96	13.88	12.81	11.85	12.42	10.71	11.89	12.77	13.23	13.27	8.97	9.11	9.72	11.54	11.25	14.71	11.07	13.04	11.57	9.94	11.55	13.12	14.76	13.66	13.01	14.36	12.45	11.84	11.84	11.7	10.57	12.92	12.63	11.61	11.66	8.37	12.57	11.42	11.94	14.16	11.63	11.34	12.74	12.02	13.65	14.82	14.77	13.61	13.72	12.44	14.05	11.97	13.74	13.74	12.91	12.38	12.56	13.33	13.86	13.19	13.33	12.21	12.13	13.54	12.57	12.61	11.73	13.08	9.28	12.83	9.48	11.7	11.76	13.27	11.14	11.37	10.88	9.85	8.9	9	10.89	13.1	12.67	8.86	9.6	9.77	9.77	14.16	14.06	12.11	11.65	13.83	13.23	10.17	10.83	11.42	13.25	9.75	11.61	13.63	12.97	9.54	13.4	12.71	13.6	13.95	9.45	8.99	12.53	9.18	9.63	14.21	11.25	13.86	12.14	10.87	7.12	10.79	7.18	13.53	13.24	13.74	12.63	14.54	13.76	11.12	13.76	13.9	13.17	13.78	13.4	11.9	10.51	7.86	13.13	10.99	14.41	10.47	13.26	10.45	14.03	13.93	14.12	14.19	13.53	13.03	13.57	9.12	12.52	13.05	14.07	12.45	12.76	11.94	13.21	11.23	11.8	12.83	10.96
M430T161	430.209	161.424	12.24	12.04	11.66	11.97	11.95	11.8	12.49	12.56	11.79	11.09	11.88	11.77	10.34	11.36	10.64	9.55	10.88	11.01	11.12	11.12	10.32	10.27	10.53	10.16	12	11.77	11.76	10.96	11	11.49	12.46	11.93	11.4	11.52	12.04	11.46	8.79	11.16	11.4	9.78	11	10.4	11.53	10.82	9.94	9.99	10.14	10.33	12.08	11.77	9.67	11.33	11.66	10.3	12.2	11.91	10.28	10.73	10.63	10.03	10.05	9.57	9.57	9.11	9.85	9.53	9.95	10.89	9.72	10.43	9.86	9.58	12.09	13.55	10.61	10.9	11.94	11.46	11.74	11.94	11.57	11.36	10	11.31	10.12	9.99	10.22	10.61	9.44	10.69	10.56	11.31	10.63	10.27	11.03	11.22	10.68	11.24	11.02	10.55	11.45	10.43	11.29	8.12	10.49	10.57	11.12	11.38	12.68	9.83	9.57	10.7	10.41	9.78	11.39	11.09	9.38	11.1	10.11	11.09	12.36	11.84	11.53	11.8	11.53	11.52	12.24	11.72	12.94	11.11	12.17	11.53	10.9	10.61	10.8	10.83	11.05	9.28	11.05	10.64	9.26	8.72	11	10.49	11.32	11.91	11.28	8.77	11.97	11.46	12.66	11.97	11.89	11.31	12.25	11.92	12.29	9.8	9.4	9.8	8.29	10.98	11.25	11.15	9.72	10.39	10.9	11.48	12.32	12.45	12.31	11.96	11.83	11.95	12.66	12.03	11.95	11.93	12.41	11.31	10.64	11.17	9.93	10.66	10.75	10.52	12.51	11.38	11	10.28	10.86	9.78
M121T445	121.065	444.617	11.24	10.56	9.99	9.67	9.54	10.1	11.6	10.6	10.24	11.23	9.29	10.06	10.73	11.25	10.34	10.25	10.85	10.3	10.71	11.12	10.16	10.39	10.4	10.84	11.49	11.06	10.77	10.72	11.35	10.74	10.55	12.16	10.21	9.74	9.8	10.15	12.17	10.27	11.56	10.46	10.43	10.4	11.64	11.95	10.57	11.85	10.11	10.18	11.87	11.18	11.31	11.06	12.61	10.51	11.79	10.83	10.08	10.42	10.36	11.29	11.46	10.63	10.63	10.92	10.55	10.32	11.91	10.98	11.1	10.23	10.51	10.13	11.15	10.7	10.58	10.93	12.84	9.96	11.69	10.65	10.52	9.7	12.12	10.46	11.6	11.55	10.27	11.56	10.89	10.96	12.17	11.78	10.86	10.44	10.7	11.23	11.13	12.39	10.73	10.85	11.06	10.43	11.89	11.26	11.1	9.94	11.01	11.42	13.72	11.54	10.78	11.69	11.63	11.02	12.16	11.76	10.73	12.08	10.68	11.76	12.19	10.56	11.89	10.98	10.4	11.26	11.27	11.04	10.69	10.24	9.99	10.41	12.18	11.7	12.02	10.64	10.73	10.82	11.36	11.3	11.35	11.05	11.93	11.78	11.03	10.76	10.51	10.68	11.28	9.32	11.27	11.17	10.35	10.24	10.02	10.42	11.93	10.94	10.7	10.87	11.12	10.94	12.29	10.61	10.04	9.92	10.54	10.69	12.17	10.98	10.23	10.39	10.16	10.78	12.29	11.44	11.3	9.63	8.19	10.75	12.01	12.52	10.13	10.12	10.99	10.95	12.88	10.86	10.74	10.52	10.93	12.52
M775T409	774.57	409.124	8.9	7.92	9.71	9.19	9.48	9.68	8.84	7.89	9.67	11.23	9.97	9.5	8.12	8.86	9.68	9.47	10.66	10.24	8	10.57	9.96	10.05	10.14	10.24	9.11	10.42	10.32	10.44	8.63	10.09	7.95	11.01	9.92	9.65	9.67	10.12	10.3	8.39	11.42	9.81	10.63	9.61	10.38	11.01	8.64	11.29	10.03	10.32	11.51	10.45	10.43	10.71	12.8	9.54	11.14	8.26	7.72	9.96	10.3	10.99	8.65	10.07	8.31	10.31	10.07	10.61	11.25	8.35	10.45	10.46	10.32	9.73	8.65	7.87	10.76	10.27	12.46	9.97	10.95	8.07	7.94	7.33	11.87	10.05	8.73	11.28	7.84	10.29	10.39	9.74	11.08	9.16	9.67	9.35	11.06	10.61	9.31	11.9	8.44	8.15	10.81	9.59	9.01	8.84	9.36	7.94	10.13	10.88	13.18	8.75	10.14	11.28	9.25	10.93	12.04	8.51	9.2	9.61	10.82	9.61	11.39	8.73	11.36	8.14	9.77	11.07	8.17	8.7	7.23	9.4	10.1	9.58	9.36	11.22	11.14	10.41	10.56	10.17	11.04	8.8	10.45	10.47	11.16	11.53	8.45	7.94	9.91	10.59	10.94	9.36	8.48	10.45	7.67	9.56	9.9	9.19	10.76	10.33	8.39	10.03	10.64	10.33	9.58	7.29	7.37	9.72	10.15	9.78	11.37	7.14	10.11	9.87	9.99	10.27	11.12	10.02	11.16	8.92	10.86	10.21	11.65	11.32	7.82	9.16	10.6	10.18	12.48	10.42	10.49	10.51	10.28	11.97
M474T324	474.306	323.847	8.44	8.15	8.75	8.78	9.4	9.99	8.89	8.55	9.72	10.29	9.68	9.56	8.67	8.7	9.58	8.88	10.5	10.05	8.41	6.96	9.45	9.79	10.07	10.27	8.66	9.85	10.51	9.32	9.9	9.96	8.6	10.91	9.2	9.31	9.69	9.48	9.86	8.47	11.23	9.73	10.1	12.66	10.62	10.44	10.05	11.09	9.85	10.17	10.63	10.54	10.3	10.21	12.62	9.82	10.42	8.2	8.04	9.34	9.58	10.82	8.38	9.73	8.35	10.54	9.73	10.01	11.06	10.04	10.06	10.51	9.9	9.35	8.02	7.71	9.94	10.22	12.09	9.91	10.62	8.36	7.86	7.93	11.25	9.65	8.48	10.63	7.85	10.45	9.89	10.17	10.18	9.09	9.22	9.19	10.53	9.96	8.71	11.1	8.28	8	10.79	9.25	8.64	8.88	9.27	8.16	9.96	10.71	12.65	9.04	9.68	10.95	11.1	10.52	11.4	9.1	10.04	9.61	10.31	10.04	10.85	8.65	10.85	8.78	8.56	10.2	8.5	8.29	8.28	9.84	9.92	9.12	9	10.38	10.74	9.99	10.16	10.26	10.23	8.54	9.87	10.17	11.44	11.49	8.72	8.24	8.64	10.11	10.88	8.96	8.74	9.9	8.11	9.54	9.07	9.8	10.95	10.51	8.57	9.81	10.89	10.51	9.93	8.02	7.69	9.52	9.9	10.03	10.88	8.03	9.93	9.85	9.6	9.69	10.66	9.91	10.77	9.49	10.53	9.82	10.91	11.74	7.97	8.96	9.97	10.16	11.62	9.78	10.26	10.04	9.44	11.66
M447T390	446.655	389.84	10.25	9.89	9.75	7.26	8.59	9.17	10.41	10.23	9.24	9.59	8.8	8.82	9.99	8.85	8.23	9.21	9.18	9.64	9.98	8.79	9.25	9.57	9.06	8.42	9.7	10.32	8.72	9.44	9.05	9.83	10.15	9.93	9.36	9.75	9.14	7.92	9.26	10.12	10.2	9.06	9.09	7.6	10	9.2	8.14	9.12	9.6	7.98	10.46	9.23	9.48	9.87	10.51	9.5	10.39	9.49	9.42	9.96	8.44	9.26	8.87	9.29	9.29	9.49	9.08	9.37	10.51	9.45	9.27	9.5	9.1	9.72	10.48	7.8	10.3	9.94	9.57	9.46	8.59	9.95	10.06	9.19	9.63	9.4	8.34	10.08	9.31	10.28	9.42	9.49	10.32	10.3	9.06	9.39	9.74	9.23	10.86	11.05	9.76	9.49	9.45	8.81	8.09	10.01	9.41	10.01	9.16	9.77	11.12	10.53	9.44	10.23	9.65	8.63	10.9	11.18	9.87	9.47	9.34	9.87	10.67	8.97	8.98	10.07	8.88	9.59	10.28	10.32	9.64	8.83	8.23	9.15	9.84	9.66	9.35	10.44	8.79	9.52	10.09	10.25	9.58	9.11	8.64	9.68	9.83	9.67	9.7	10.44	9.22	9.01	10.47	9.79	9.57	9.88	8.77	9.35	10.4	9.11	9.67	9.11	8.91	9.09	10.81	7.72	9.23	8.69	9.21	9.37	10.45	9.91	8.99	9.81	8.85	9.46	9.2	10.27	9.51	9.3	9.7	8.93	9.43	9.22	9.51	8.35	8.96	8.91	10.58	9.38	9.25	9.41	9.15	9.51
M120T56	120.081	56.0905	11.1	17.61	10.79	10.41	17.52	17.59	17.34	9.49	17.03	17.95	17.21	17.16	17.72	18.08	7.48	16.94	17.43	17.39	8.85	17.38	16.79	16.91	16.73	16.88	18.15	7.21	17.99	8.45	17.97	18.02	11.42	17.53	10.53	17.38	17.5	17.48	8.71	9.18	18.08	17.35	17.41	17.07	17.45	17.18	16.83	18.03	17.26	16.88	18.41	11.12	11.28	19	19.8	9.86	18.13	11.72	10.63	17.47	18.2	18.19	18	17.79	17.8	17.7	17.79	17.7	12.08	10.38	17.09	17.58	17.48	17.77	12.74	15.36	18.32	17.77	19.19	17.61	8.41	10.13	17.5	16.89	18.41	17.35	17.45	17.69	17.35	17.62	17.19	17.56	17.61	17.79	9.71	16.82	17.25	17.3	11.29	18.59	18.25	18.17	18.02	17.57	17.91	17.82	17.74	17.39	17.7	17.86	18.61	17.8	16.89	18.07	18.01	17.58	18.17	18.02	17.34	17.43	17.58	17.58	11.58	9.25	18.92	18.16	9.05	17.9	9.88	17.59	11.49	17.45	17.19	17.36	18.08	17.97	18.23	18.13	17.73	17.51	9.59	17.66	17.09	17.02	18.18	18.38	9.47	14.04	18.25	18.21	18.31	17.26	17.93	11.67	17.43	17.65	10.46	17.56	10.62	17.48	17.8	17.48	17.64	17.05	18.63	7.26	17.28	17.17	17.34	17.78	12.54	13.84	18.37	8.87	17.85	9.16	17.69	11.16	17.8	17.52	18.17	17.7	17.9	18.44	17.55	17.42	17.37	17.15	18.29	10.38	17.08	16.98	17.24	18.4
M298T385	298.151	384.662	10.59	10.11	10.68	10.29	10.38	11	11.13	7.55	10.4	12.6	11.07	10.96	10.51	11.13	10.79	7.84	11.96	11.78	10.8	10.72	10.97	9.32	11.71	11.19	11.44	10.85	11.71	11.12	11.89	11.72	9.21	11.64	10.83	10.36	11.51	11.36	11.58	10.79	12.64	9.92	12.02	11.12	11.45	11.27	11.21	12.43	9.06	11.55	11.29	10.26	10.58	11.59	14.23	11.38	11.18	10.66	9.6	11.02	10.84	11.83	11.65	11.61	10.91	11.61	11.58	11.74	11.68	10.65	10.93	9.34	11.56	11.27	10.04	9.57	11.27	11.38	13.94	11.29	11.14	10.37	10.29	8.77	13.41	11.34	11.95	9.98	9.31	10.82	12	11.83	11.6	11.63	9.86	9.54	12.29	11.75	11.78	12.18	10.16	10.36	12.24	11.2	11.91	11.31	11.64	10.87	11.62	12.48	13.58	11.41	11.35	10.43	13.12	12.32	11.8	11.51	10.99	12.86	11.83	11.8	11.6	11.29	12.05	11.1	10.89	11.79	11.46	11.11	9.84	10.77	11.06	10.93	12.66	11.09	11.95	11.58	11.72	10.24	10.87	11.57	10.49	11.67	13.04	13.02	10.23	10.19	9.46	11.49	12.56	10.47	11.55	10.47	10.15	10.33	10.79	11.04	10.2	11.5	10.88	11.5	12.23	11.81	11.74	8.95	10.24	10.59	11.56	11.42	11.54	10.38	10.91	10.67	10.84	11.72	11.44	10.25	12.13	10.27	12.08	12.01	11.77	12.41	10.29	10.31	12.4	11.18	12.7	10.16	11.68	11.38	11.87	13.52
M189T218	189.128	217.974	10.76	12.27	9.74	9.27	9.6	9.81	10.23	10.33	9.73	10.46	10.18	10.11	9.11	10.48	9.26	9.51	10.46	10.17	10.04	11.96	9.56	11.26	10	11.36	10.43	10.11	9.88	9.96	10.33	11.6	10.24	10.68	10.07	10	10.41	10.13	11.07	9.47	11.71	9.98	9.97	9.68	10.56	10.31	9.67	11.18	9.56	11.61	10.89	9.76	10.32	10.18	11.86	11.99	12.71	10.26	9.85	9.91	10.64	11.67	11.67	10.96	10.96	10.61	12.83	10.63	10.94	10.39	10.2	11.16	11.61	10.23	12.8	9.86	11.78	8.77	11.78	10.07	11.12	10.27	12.4	12.02	11.58	12.76	11.65	11.1	9.86	9.45	11.08	10.66	12.13	9.22	9.66	9.5	10.99	10.74	9.66	10.94	10.53	10.07	11.75	9.38	13.01	13.21	12.36	12.06	13.01	10.51	11.63	11.61	10.58	8.92	10.34	9.63	9.47	12.51	9.18	9.96	11.56	9.96	10.82	9.56	12.52	10.08	11.47	12.06	12.68	10.44	10.49	10.65	12.01	9.83	11.63	9.69	11.48	10.4	10.03	9.72	10.14	9.48	10.01	9.81	10.49	10.63	9	9.76	9.51	9.6	11.14	9.13	10.56	9.88	9	9.51	12.1	12	10.7	10.7	10.7	10.42	10.8	10.69	10.55	9.79	9.34	10.85	11.63	10.54	10.32	9.9	12.22	9.99	9.46	10.04	11.11	10.4	10.91	9.93	9.98	11.18	11.24	9.91	9.61	7.95	11.16	9.38	11.29	10.11	10.98	9.55	10.03	12.43
M517T146	517.236	145.592	12.8	12.87	11.2	10.53	11.51	12.2	10.95	10.83	9.58	9.28	10.31	8.2	13.13	12.68	13.03	12.7	12.74	12.81	11.05	11	8.71	9.71	9.51	8.53	11.31	12.77	10.95	10.6	11.29	11.2	10.08	9.43	9.04	10.12	10.11	10.12	10.99	12.88	11.21	11.12	12.03	10.62	11.06	10.1	9.05	8.93	10.82	9.24	13.11	11.38	10.53	10.83	10.81	11.01	9.68	9.5	9.74	9.38	9.67	9.02	12.08	12.08	11.16	12.1	13.14	11.35	10.42	11.56	9.23	9.01	10.61	10.5	11.95	12.65	10.78	11.01	9.79	12.52	8.03	10.45	9.19	9.39	9.64	9.98	12.94	13.07	13.16	11.91	12.87	13	11.1	10.28	10.17	9.72	10.43	10.11	13.02	10.9	10.67	12.09	10.27	12.19	10.27	9.8	9.95	9.61	10.42	9.63	10.19	12.1	12.3	12.05	10.95	11.17	12.18	11.56	11.01	9.53	9.98	11.01	13.66	12.55	10.5	11.15	12.35	11.46	11.03	10.38	10.37	10.1	10.52	9.94	13.16	12.74	11.97	12.28	12.79	11.48	11.67	10.69	10.49	9.8	9.29	9.72	14.11	12.53	11.47	11.42	9.43	11.44	9.17	6.96	9.52	9.54	9.17	9.74	13.57	13.15	13.15	13.07	13.53	13.13	12.42	10.12	10.31	9.04	10.02	10.83	13.28	12.25	10.23	10.71	12.52	12.77	10.54	10	9.23	9.97	9.72	9.52	13.88	10.85	12.94	11.9	12.85	13.34	11.34	10.73	10.14	9.52	10.54	9.98
M467T266_1	466.704	266.409	12.65	12.16	11.76	11.34	11.73	11.99	12.51	12.31	11.86	12.1	11.89	11.38	12.4	12.48	11.68	11.67	11.67	11.95	12.07	12.15	11.52	11.48	11.36	10.21	12.67	12.32	12.21	11.83	12.19	11.89	12.3	12.4	11.74	12.05	12.16	12.1	11.83	12.04	12.04	11.49	11.57	11.49	12.45	12.01	11.37	12.18	11.88	11.54	12.76	12.53	12.17	12.74	13.75	12.16	12.55	12.53	11.9	11.89	12.23	12.13	12.77	12.24	12.24	12.38	12.06	12.14	12.65	12.49	11.96	12.38	12.02	12.16	12.56	11.88	12.72	12.17	13.48	11.97	13.04	12.6	11.99	11.83	12.93	12.08	12.25	12.67	11.68	12.44	12.35	12.2	12.81	12.86	11.62	11.64	12.24	12.47	12.35	12.71	9.21	11.82	11.54	11.22	12.05	12.28	11.88	11.22	11.49	12.36	12.14	12.19	11.06	11.79	11.61	11.71	12.88	12.88	11.55	11.72	11.5	11.72	12.61	12.16	11.72	12.52	10.87	11.78	12.26	12.37	11.92	11.68	11.34	11.25	12.36	11.9	11.88	11.9	11.37	11.29	11.99	12.35	11.64	11.92	11.97	12.03	12.32	12.23	11.61	12.03	12.48	11.32	12.82	12.23	11.44	11.64	11.4	11.59	12.79	12.1	12.1	12.05	12.18	11.94	13.31	12.18	11.61	11.59	11.69	11.92	12.83	12.16	12	12.09	11.78	12.38	12.96	12.44	12.59	11.88	12	12.14	12.87	12.85	11.74	11.64	12.01	12.1	13.34	12.06	12.07	12.07	12.13	13.1
M170T94	170.06	93.718	13.82	13.65	13.82	13.33	12.78	13.31	12.59	12.82	13.07	9.49	12.48	12.34	13.8	13.39	13.8	13.36	13.15	13.09	12.25	12.38	10.8	11.45	10.67	10.33	13.6	14.12	14.08	13.3	12.71	13.14	13.98	13.14	13.96	12.7	12.93	12.71	13.09	13.48	14.39	13.04	13.03	12.18	12.88	12.31	11.38	11.97	11.89	10.59	14.44	13.82	14.05	14.8	12.68	13.14	13.79	14.02	13.74	12.67	13.49	12.89	13.22	13.19	13.19	13.4	13.11	12.17	13.61	13.35	11.37	11.93	11.01	11.28	14.39	16	14.71	14.09	12.73	13.38	13.04	13.57	13.86	12.84	12.06	12.85	13.87	14.05	14.33	13.69	13.52	13.13	12.49	12.74	13.19	11.13	10.84	11.48	15.01	13.74	14.9	14.57	13.71	13.46	13.62	13.5	13.06	13.14	12.6	12.43	14.37	13.72	13.72	13.76	11.27	12.62	14.24	13.76	13.12	11.7	11.49	13.12	14.74	14.31	14.47	14.19	13.56	13.85	13.65	12.89	13.34	12.65	12.59	12.29	14.07	13.69	14.16	13.79	12.74	11.14	12.55	11.76	11.81	11.3	12.2	11.22	14.63	15.18	14.73	14.45	14.03	13.26	14.09	14.22	13.45	13.78	13.51	12.88	14.41	14.17	14.42	14.17	13.83	13.37	14.22	13.7	13.17	12.63	13.05	12.24	15.09	15.05	14.95	14.75	13.73	14.33	13.76	13.99	14.32	13.58	14.1	13.1	14.51	13.66	13.98	13.35	13.53	13.02	14.11	13.04	12.38	12.47	11.52	10.87
M117T216	117.055	216.265	12.62	11.65	8.84	8.07	9.23	8.96	12.39	11.48	10.54	10.43	9.08	9.33	11.84	12.85	9.17	7.66	9.28	9.48	11.07	8.58	9.09	8.9	9.35	10.3	12.2	9.09	9.05	9.75	9.51	9.69	11.56	9.98	8.92	8.69	9.05	9.15	9.34	12.04	10.91	9.34	10.6	9.77	9.22	9.31	10.54	9.58	10.52	10.23	9.52	9.8	8.99	10.42	12.83	9.23	9.07	12.14	10.11	8.55	11.19	10.65	12.09	11	11.56	10.32	11	9.62	10.36	9.69	9.7	10.87	10.94	9.15	11.75	10.37	10.02	9.75	12.19	8.72	8.78	11.03	10.83	11.68	12.12	9.57	12.39	9.28	11.12	8.13	9.37	10.33	10.18	13.35	8.33	8.47	10.17	10.18	11.89	10.18	11.55	10.9	10.37	9.17	12.26	12.68	12.07	12.11	11.42	11.89	12.21	12.95	8.76	9.37	10.57	10.47	10.39	12.93	11.2	13.62	11.02	11.2	9.86	11.55	9.94	12.33	9.04	9.88	11.51	11.25	10.27	9.44	10.66	9.77	12.72	8.7	9.87	9.2	9.39	9.72	8.9	12.33	8.63	11.03	12.49	10.64	11.08	11.73	7.17	9.97	9.96	8.23	12.35	8.6	10.4	8.43	9.84	10.27	9.42	9.42	11.99	8.69	10.97	9.16	14.36	11.35	10.53	9.4	11.27	9.89	9	7.11	9.92	9.85	9.59	10.29	9.53	8.65	10.26	9.31	11.16	9.59	9.26	10.56	10.62	8.59	9.36	9.9	11.01	7.07	10.05	10.32	9.71	11.76
M292T233	292.102	233.442	10.58	10.65	9.95	9.51	10.24	9.84	10.74	10.54	9.83	10.27	10.08	9.83	10.69	10.11	9.13	9.41	10.39	10.36	10.75	9.77	9.23	9.34	9.99	9.68	10.16	9.66	9.5	9.34	10.99	10.09	10.37	9.93	9.39	9.34	9.89	9.02	10.24	9.82	10.63	9.08	10.2	10.74	10.53	9.42	10.01	9.65	10.04	10.07	10.21	10.12	9.01	9.19	11.88	9.13	10.03	11.47	9.45	8.88	10.13	10.56	9.8	9.79	9.79	9.18	9.72	10.36	10.52	9.79	9.53	9.94	9.57	9.9	11.43	6.88	11.15	9.74	11.05	9.45	10.08	12.43	10.86	8.96	11.18	9.7	9.64	9.94	9.13	10.13	9.7	9.65	10.46	10.03	9.85	9.48	9.72	9.6	10.76	10.57	9.67	10.19	9.6	8.85	10.29	10.17	9.97	9.43	9.64	10.29	11.41	10.02	9.14	9.79	10.17	9.87	11.5	10.46	9.25	10.52	10.42	10.46	10.29	10.27	10.53	10.26	9.54	10.22	10.16	10.45	11.11	8.64	8.94	9.4	10.73	9.87	9.55	9.86	9.51	10.55	10.07	10.96	9.74	9.51	11.14	10.65	10.37	10.81	11.16	9.49	10.77	9.58	11.18	11.84	9.97	10.7	9.63	9.32	10.63	9.95	9.79	9.52	10.27	9.95	11.43	9.58	9.37	8.78	9.26	9.63	11.11	10.92	8.86	9.69	9.58	10.06	10.3	11.26	10.35	11.56	8.99	10.23	10.29	10.07	9.14	8.91	9.89	9.49	10.13	10.33	9.47	9.54	10.39	11.23
M149T195	149.062	195.334	11.03	10.94	10.51	10.61	10.56	10.75	11.48	11.6	10.31	10.71	10.54	10.73	11.17	11.18	10.37	10.05	10.24	10.63	11.16	10.73	10.05	10.11	10.48	10.17	11.5	11.29	10.39	10.3	10.39	10.48	11.35	11.25	10.77	10.68	11.04	10.24	10.97	11.29	11.58	10.74	9.14	9.89	11.32	10.94	10.39	10.33	10.9	10.26	11.27	10.73	8.12	11.11	11.84	10.79	11.44	11.24	10.42	9.79	10.46	10.25	11.36	10.97	10.33	10.5	10.97	11.02	11.48	11.17	10.19	9.57	10.67	10.95	11.45	13.6	9.93	10.79	11.81	10.93	11.52	11.33	10.49	10.41	11.46	11.3	10.52	11.78	10.32	10.11	10.71	11.11	11.32	10.9	10.77	10.09	11.17	10.63	11.67	11.5	10.96	10.89	10.73	10.49	11.7	11.58	11.33	10.41	11.5	11.47	11.12	10.64	10.22	10.27	12.03	12.3	12.13	11.47	10.73	9.57	9.5	10.73	11.8	11.43	11.14	10.98	10.57	11.07	11.58	11.55	11.93	10.56	11.15	10.1	10.92	10.99	11.18	11.17	10.69	9.42	11.25	10.85	10.56	10.53	10.42	10.27	11.29	11.31	10.85	10.94	10.87	10.34	11.78	11.42	10.48	10.48	11.07	10.93	11.34	11.04	10.75	10.68	11.04	11.38	12.14	11.27	10.48	10.5	10.95	11.37	11.49	11.54	11.15	10.59	11.05	11.3	11.74	11.3	11.36	10.59	11.66	11.11	11.43	11.02	10.62	10.33	10.34	10.52	11.73	11.23	10.31	10.83	10.94	15.92
M304T38	304.143	38.051	13.94	13.51	12.6	11.89	12.76	13.04	10.36	11.87	9.28	10.3	10.98	10.66	13.3	13.31	13.77	13.47	13.97	14.42	11.28	8.54	9.06	8.2	10.76	9.29	13.77	13.29	13.08	12.09	12.8	12.97	8.04	11.2	10.74	11.48	8.91	9.6	13.05	12.6	14	13.29	13.84	13.33	9.49	9.3	10.19	9.65	10.2	10.07	13.42	11.3	8.51	11.74	13.67	12.23	8.54	8.03	9	8.24	8.73	8.98	11.88	13.29	13.64	13.36	13.29	12.71	11.41	9.44	8.55	8.73	9.94	9.85	13.39	8.49	13.59	13.12	12.58	13.62	11.3	11.93	7.63	8.42	10.89	9.37	14.04	13.3	13.8	13.44	13.78	13.82	12.5	9.81	11.76	10.66	9.65	9.79	14.13	13.88	12.25	13.22	13.69	13.69	7.62	9.74	9.92	10.04	11.98	10.2	14.13	13.04	13.57	13.83	13.84	13.68	11.48	10.62	10.05	10.52	9.71	10.52	13.93	13.43	12.38	12.35	13.07	12.63	12.34	8.7	11.68	10.78	11.25	10.31	14.01	13.6	14.67	13.98	13.09	13.4	11.41	9.97	10.01	9.37	9.25	9.51	14.54	11.6	12.35	12.58	12.42	12.36	9.84	10.89	7.38	10.02	10.91	9.61	14.04	14.17	14.27	14.1	14.17	14.36	10.37	9.38	10.88	9.98	9.41	10.58	13.48	12.18	13	12.26	13.03	13.49	12.01	11.33	10.36	8.54	9.46	9.18	13.96	12.95	13.56	11.73	13.89	13.79	9.92	8.45	8.98	9.37	9.81	9.56
M724T392	724.494	391.539	8.89	7.72	9.88	9.03	9.64	10.52	8.57	8.1	9.32	11.2	10.02	9.22	8.43	9.04	9.98	9.75	10.73	10.43	8.18	10.36	9.09	10.47	10.52	10.48	9.42	10.75	10.47	10.51	10.65	10.28	8.36	11.35	9.78	9.18	10.18	9.74	11.4	7.87	11.21	10.07	10.62	9.95	10.95	10.91	10.44	11.85	10.48	10.56	10.98	10.42	11.01	10.7	13.07	9.87	11.07	8.42	7.64	9.88	10.36	11.33	9.2	10.4	8.32	10.4	10.61	10.53	11.84	10.07	10.62	11.3	9.92	10.38	8.97	7.76	10.24	10.65	12.75	10.17	11.1	7.72	7.94	7.84	12.27	9.98	9.28	10.78	7.86	10.99	10.31	10.4	11.06	9.81	9.42	10.15	11.03	10.81	8.58	11.61	8.41	8.12	11.09	9.84	9.14	8.95	9.62	8.11	10.57	11.36	13.33	9.2	9.46	11.18	11.79	11.17	11.51	9.53	10.79	10.05	11.03	10.79	11.4	8.73	11.53	9.15	10.01	10.37	8.94	8.75	7.79	9.74	10.25	10.04	9.69	10.96	11.87	10.68	11	10.65	10.66	8.25	10.14	10.5	12.15	11.37	8.47	7.94	9.81	10.92	11.19	9.5	8.64	10.33	7.57	9.79	9.66	10.05	11.2	10.91	8.21	10.45	11.34	10.91	8.73	7.96	7.72	9.65	9.81	10.34	11.51	7.32	10.41	10.1	10.18	10.59	11.27	10.55	11.1	9.05	11.46	10.93	11.28	12.44	8.03	9.29	10.75	10.79	12.11	10.18	10.8	10.45	10.63	12.25
M1087T440	1086.77	440.436	7.78	7.16	9.19	8.64	9.45	9.55	7.84	7.84	9.32	11.03	9.36	9.56	7.91	7.55	9.5	9.07	10.26	9.93	7.32	9.41	9.18	9.49	9.61	10.05	8.28	9.87	9.97	10.16	10.66	10.2	7.62	10.41	9.35	8.81	10.07	9.83	10.39	7.5	11.27	9.2	10.46	9.6	9.94	10.21	9.76	10.43	10.1	9.34	10.23	9.56	9.76	9.95	12.79	9.79	10.14	7.32	6.92	9.22	9.68	10.83	7.88	9.8	7.39	9.8	10.11	10.47	10.51	9.04	9.91	10.05	10.11	9.95	7.44	8.45	10.38	10.01	12.25	9.64	10.08	7.13	7.04	6.73	11.57	8.98	7.66	10.04	7.19	9.86	10.43	10.24	10.16	8.02	8.71	8.84	10.81	10.5	8.47	10.9	8.07	7.42	11.08	9.24	8.28	8.36	9.05	7.35	10.16	11.08	11.82	8.41	9.6	10.53	11.4	10.64	10.54	8.06	9.24	9.7	10.36	9.7	10.48	7.46	10.74	8.56	9.38	10.26	7.75	7.6	7.94	9.47	9.64	9.69	9.16	10.12	10.98	10.18	10.33	10.08	9	7.7	9.88	9.63	11.61	11.31	7.89	6.98	8.94	10.24	10.89	9.1	7.62	9.34	7.11	9.22	9.51	9.55	10.4	10.02	7.78	9.77	10.79	10.02	8.89	6.96	6.91	8.83	9.83	9.76	10.37	6.52	9.53	9.43	9.5	9.94	10.02	9.3	10.4	8.93	10.91	10.34	10.4	11.01	7.07	8.61	10.59	10.22	11.64	8.79	10.01	9.82	10.46	12.05
M744T400	744.292	399.668	10.64	10.19	10.39	7.16	10.93	8.82	10.63	9.46	8.2	10.1	9.72	8.83	10.74	9.97	8.92	9.09	9.89	9.18	10.23	9.61	9.28	9.6	8.98	8.89	10.97	10.71	9.3	9.15	9.68	9.56	10.3	9.46	9.13	10.48	9.07	10.05	9.16	10.02	10.02	8.85	9.35	9.18	9.63	9.19	8.98	8.9	8.68	9.08	10.42	10.27	9.3	9.73	10.84	9.34	10.38	9.51	9.59	9.36	8.62	9.22	8.93	9.3	9.39	9.3	8.95	9.62	9.89	9.19	9.56	9.34	9.6	10.23	10.6	11.55	10.82	9.61	10.35	9.79	10.49	10.73	9.7	9.31	10.83	9.84	9.48	10.32	8.4	9.93	9.57	9.53	10.74	9.58	11.31	9.52	10.08	9.34	11.21	10.07	9.49	10.92	9.84	10.25	11.1	10	10.02	9	9.93	10.05	10.65	10.42	9.5	9.55	9.92	9.39	11.74	10.6	9.53	9.87	10.19	10.19	11.1	7.55	9.31	9.07	9.53	9.85	10.59	10.93	10.97	9.01	8.35	10.19	10.11	8.8	9.36	10.41	9.6	11.16	9.75	10.59	8.74	8.75	9.59	10.02	9.8	10.06	10.91	9.43	9.58	8.77	10.8	10.47	10.22	9.69	9.79	9.54	10.53	9.74	9.45	9.74	10.49	8.53	10.87	9.85	9.48	8.76	8.86	9.31	9.71	10.8	9.6	9.22	9.79	9.75	10.77	10.55	8.62	7.67	9.98	9.18	9.88	9.72	9.86	9.01	9.02	9.21	10.76	9.45	9.82	8.96	10.08	9.72
M738T463	737.985	463.09	8.66	9.29	9.87	9.33	9.61	10.09	9.89	9.27	9.97	11.65	9.77	10.1	9.71	9.86	10.13	7.51	10.68	10.75	9.16	10.84	10.15	10.45	10.28	10.28	10.22	10.83	9.23	10.74	10.81	10.68	7.67	11.35	10.12	9.8	10.44	9.93	11.5	9.55	11.98	10.33	9	9.93	11.11	11.35	10.61	11.47	10.59	10.34	11.49	10.63	10.56	10.6	12.7	7.54	11.15	9.27	8.7	9.99	10.18	10.83	9.47	10.28	9.31	10.46	10.28	10.32	11.36	10.41	10.17	10.82	10.44	10.51	9.8	9.06	10.38	10.48	12.14	10.32	11.29	8.85	9.04	8.68	12.2	8.7	9.89	10.95	8.87	10.77	10.71	10.18	11.22	10.26	10.11	10.11	10.92	9.44	10.27	12.03	9.47	9.47	11.27	10.07	8.31	9.34	9.37	9.01	9	11.18	13.04	10.1	10.4	11.41	11.64	10.91	11.73	10.48	10.53	10.95	10.62	10.62	11.88	9.3	11.5	9.79	9.79	8.2	9.6	9.71	8.96	10.1	10.21	10.11	10.55	11.03	11.62	10.86	10.71	10.74	11.01	10.05	10.71	10.78	11.56	11.4	9.65	8.75	9.88	10.92	11.3	9.69	9.99	10.83	8.68	9.89	10.12	10.32	11.52	10.68	9.09	8.58	11.02	10.68	10.96	8.82	8.55	8.2	10.29	10.26	11.37	9.53	10.74	10.16	9.94	10.81	11.16	10.36	10.79	9.49	10.88	10.96	11.91	11.98	8.82	9.63	10.69	10.59	12.87	10.18	10.98	10.58	10.71	12.62
M521T445_2	521.429	444.665	10.47	9.89	9.52	8.54	9.36	9.8	10.76	9.99	10.06	11.3	9.57	9.58	10.32	10.73	10.09	9.52	10.59	10.01	9.62	11.18	9.65	9.99	9.56	10.29	10.62	11.35	9.68	9.79	10.64	10.34	10.17	12.14	9.87	8.84	10.11	9.28	12.18	9.94	10.96	9.76	10.68	9.39	12.25	12.02	9.98	11.35	10.27	8.93	12.2	11.42	10.97	10.16	12.67	8.49	12.14	9.82	9.27	10	9.79	10.76	11.17	10.43	10.2	10.71	9.76	10.43	12.48	11.13	11.11	10.87	9.93	10.06	10.84	9.56	10.83	10.07	12.43	9.96	12.36	9.76	9.76	9.04	12.24	9.7	10.8	11.81	9.69	11.03	10.57	10.31	12.65	10.82	10.65	9.46	10.73	10.41	11.12	12.69	10.22	9.93	11.06	9.74	10.97	10.61	10.28	9	10.2	10.61	9.69	10.64	10.05	11.68	11.72	10.61	13.22	11.2	10.8	11.32	10.85	11.2	12.97	10.64	11.97	10.2	9.62	10.54	10.74	10.34	9.54	9.61	10.22	9.82	11.68	11.91	11.87	10.47	10.62	10.5	12.38	10.38	11.23	10.8	11.64	11.25	10.24	9.74	10.57	10.52	10.77	9.54	10.89	11.35	9.6	9.89	9.27	10.13	12.42	10.52	10.41	9.81	10.52	10.65	11.01	9.26	8.7	9.42	10.4	10.04	12.93	8.65	10.08	9.36	10.25	9.89	12.66	11.6	11.42	9.29	10.62	10.78	12.59	12.74	9.51	9.53	11.03	9.97	14.02	11.21	11	9.79	10.57	12.09
M877T390	877.399	389.837	9.19	9.2	10.74	10.08	11.55	10.37	9.97	9.92	8.96	8.93	10.74	10.4	9.49	9.33	9.35	8.78	10.11	9.99	9.39	8.23	9.48	9.34	10.76	9.95	10.27	9.71	8.3	9.01	9.89	10.71	10.06	7.92	10.13	11.04	9.97	10.91	8.78	9.38	9.86	8.59	9.57	8.29	8.08	8.13	8.8	8.72	11.08	9.11	9.14	8.63	9.08	10.02	11.48	10.56	9.64	9.11	10.01	9.75	9.37	10.34	9.43	9.29	9.27	9.29	9.07	10.86	9.62	8.9	8.85	9.03	10.37	10.75	10.5	8.02	11.01	9.91	9.84	10.92	10.01	10.03	10.4	9.24	9.76	10.92	9.39	9.17	9.53	10.02	10.06	10.56	9.5	9.5	11.38	9.95	10.33	9.98	10.48	10.23	9.85	11.21	10.05	11.1	10.18	9.23	10.06	9.68	10.76	10.45	10.78	9.01	9.03	10.01	10.42	9.73	9.97	9.96	10.04	8.91	10.4	9.97	10.53	9.16	9.17	9.98	9.62	10.72	10.1	9.7	9.94	8.58	9.16	11.14	9.37	8.69	8.62	10.36	9.54	11.25	9.43	9.35	9.54	9.25	8.92	10.71	9.07	9.66	11.02	10.24	9.33	10.65	10.04	9.67	10.69	10.7	10.82	10.41	9.44	9.44	9.81	8.79	9.27	10	10.1	8.54	9.65	9.08	10.28	11.07	10.27	8.87	9.57	9.32	10.56	11.01	9.93	9.58	9.71	10.96	10.28	9.79	9.64	8.2	10.07	8.18	8.59	9.71	11.17	8.14	9.7	9.06	9.34	9.72
M695T307	695.298	306.65	11.19	11.33	11.56	11.2	11.77	11.66	12.26	7.84	11.46	10.34	11.87	11.5	11.89	11.74	7.82	11.54	9.06	11.84	11.84	10.86	11.23	10.88	11.78	11.87	11.98	10.48	11.36	11.43	12.3	11.86	11.52	10.77	11.04	11.56	11.63	10.73	11.69	11.48	11.79	10.34	12.29	11.47	11.09	10.18	11.19	11.28	11.1	8.49	11.9	11.68	12.08	11.36	13.93	11.94	11.83	11.02	11.33	10.88	11.87	12.25	11.66	11.77	11.41	11.77	12.13	11.85	11.93	12.04	11.42	11.77	11.7	12.1	12.29	12.3	12.05	11.86	13.29	11.62	9.11	11.78	11.5	11.69	13.15	11.79	11.4	11.93	11.69	11.8	12.22	12.26	12.25	11.87	11.64	11.59	12.62	12.48	11.3	12.45	12.26	12.02	12.24	11.09	11.93	12.19	11.93	11.25	11.94	12.35	12.67	11.79	10.12	10.73	12.58	12.15	12.51	12.56	11.98	12.43	12.21	12.43	12.53	10.94	12.03	12.03	9.67	12.54	8.39	11.85	12.45	11.57	11.03	11.39	11.68	11.55	11.33	11.13	11.4	10.83	11.6	11.31	11.81	11.37	11.1	12.51	14.81	12.26	11.64	11.38	12.81	7.8	12.65	11.72	11.67	12.09	11.99	11.7	11.08	11.62	10.34	11.62	12.57	11.74	13.07	11.81	11.64	11.77	12.43	12.24	12.91	12.3	12.22	12.41	12.21	12.96	12.83	12.49	13.38	12.22	12.57	11.83	12.62	11.87	12.29	10.95	12.5	12.77	13.12	11.45	12.45	11.15	12.94	12.83
M699T407	699.493	407.325	8.74	8.2	9.84	8.66	9.93	9.74	8.64	7.9	8.34	11.45	9.56	9.48	8.41	8.79	9.7	9.47	9.31	10.45	7.79	10.75	9.95	10.24	10.06	10.36	9.17	10.74	10.38	10.27	10.51	10.42	7.9	11.57	9.69	9.37	10.17	9.64	11.21	8.02	11.53	9.99	10.61	9.84	11.06	11	10.5	11.11	9.98	9.75	11.23	10.73	10.24	10.41	12.53	9.99	11.31	7.55	7.32	10.09	10.36	10.88	8.36	9.98	7.98	10.67	9.98	10.45	11.43	10.61	10.6	10.95	9.83	10.07	8.26	7.66	10.72	10.49	12.57	9.82	11.44	7.45	7.8	7.21	11.82	10.2	8.31	10.79	7.91	10.81	10.25	10.84	11.77	8.89	9.77	9.44	11.04	10.25	8.61	11.89	8.47	7.92	10.92	9.55	9	8.86	9.48	7.84	10.52	11.21	13.38	8.7	10.45	10.91	11.54	10.38	12.12	9.02	10.67	9.47	11.01	10.67	11.77	8.15	11.56	8.06	9.57	10.68	8.45	7.79	7.21	9.71	9.7	9.9	9.17	11.17	11.62	10.54	10.55	10.58	11.05	8.71	10.67	10.64	11.72	11.37	8.43	7.63	10.17	10.81	10.85	9.24	8.45	10.47	7.45	9.36	9.81	9.83	11.74	9.95	8.03	9.95	10.93	9.61	9.44	7.41	7.49	9.34	10.24	10.05	11.69	7.59	10.32	9.9	10.24	10.59	11.51	10.61	11.22	9.65	10.96	10.85	11.76	11.83	7.2	9.75	10.93	10.48	12.92	9.91	10.79	10.35	10.45	11.55
M355T37	354.862	37.187	11.39	10.64	10.61	9.34	10.06	11.03	11.5	10.95	10.62	11.43	10.8	10.87	8.05	7.97	7.42	9.44	10.38	10.5	10.1	7.68	9.79	9.91	10.39	10.78	11.86	11.61	11.45	10.43	11.42	11.28	10.7	10.81	10.79	9.72	9.67	11.38	10.89	11.01	10.54	9.57	10.5	10.64	8.14	11.4	8.12	10.62	11.77	11.78	11.84	9.2	8.39	11.03	11.04	10.16	11.17	10.52	9.17	9.59	9.34	9.15	9.62	9.62	9.57	8.67	9.96	10.04	9.63	10.32	8.81	9.77	10.18	10.17	10.4	7.72	11.05	10.75	10.98	11.83	10.77	11.12	11.44	11.04	12.21	11.05	10.48	9.97	9.93	9.75	10.63	10.54	10.94	10.17	9.81	9.13	11.4	11.69	9.65	11.65	10.19	10.61	10.81	10.83	11.58	11.46	11.46	11.17	11.49	11.6	11.56	10.55	9.6	9.58	10.45	10.5	8.94	11.2	10.38	11.79	11.01	11.01	11.97	10.8	11.92	11.27	8.81	10.96	11.48	11.01	10.37	10.78	11.38	10.39	11.47	9.53	10.55	10.5	10.6	11.28	10.75	11.25	11	10.62	11.3	11.99	10.85	11.01	10.27	11.19	10.11	10.26	11.14	10.21	9.68	10.62	9.95	10.72	10.69	10.38	10.18	10.38	10.9	10.14	9.13	9.99	7.9	9.34	11.14	10.81	11.55	10.39	10.54	11.17	10.91	11.45	12.41	10.54	11.76	10.78	10.2	11.24	9.91	10	10.22	9.83	10.77	11.18	9.55	9.49	11.36	11.08	11.24	11.46
M310T373	310.036	372.673	10.98	10.3	8.71	9.16	9.51	10.29	10.96	10.3	9.66	11.23	9.21	9.79	10.38	11.06	9.97	9.16	10.48	10.31	9.94	10.06	9.42	10.13	9.93	10.72	10.99	10.47	10.19	10.15	10.75	10.43	10.44	11.18	9.89	9.77	10.15	9.62	11.06	10.57	11.15	10.17	10.9	9.47	10.53	10.15	9.81	11.22	10.02	10.42	10.17	10.58	9.86	10.41	12.44	10.18	10.66	8.88	9.47	9.71	10.25	11.26	10.62	10.15	9.82	10.51	10.15	9.78	10.43	10.24	9.58	10.45	10.04	9.04	10.15	8.82	10.33	9.82	12.04	9.44	10.6	9.95	10	9.9	11.84	10.31	10.37	10.2	9.91	9.16	10.07	10.46	11.07	11.34	9.69	9.47	10.8	10.98	11.11	11.33	10.66	10.14	10.69	9.8	10.8	10.77	10.31	10.32	8.95	10.7	12.46	10.53	9.9	10.38	10.87	11.12	11.39	11.07	9.58	10.68	10.28	10.68	10.75	10.83	11.2	10.52	9.6	9.46	10.53	10.55	9.44	9.86	10	9.5	11.85	10.3	11.34	10.64	10.41	10.8	10.76	10.98	9.78	10.19	11.17	11.19	10.46	9.78	9.66	10.41	11.12	9.16	10.77	8.62	9.68	8.88	9.74	10.48	10.75	10.27	9.75	10.35	10.27	10.21	11.78	10.15	9.61	9.68	10.13	9.73	13.2	8.5	10.24	10.19	9.87	10.28	10.81	9.04	10.76	9.38	9.26	9.86	10.66	11.27	10.04	9.61	10.57	10.25	11.51	9.94	10.35	10.31	10.65	11.16
M1033T266_2	1032.69	266.412	14.28	14.33	8.79	14.12	14.84	12.88	14.74	9.16	13.57	9.17	14.13	13.43	14.43	12.7	12.39	13.6	12.07	11.5	9.15	13.13	12.07	10.95	11.81	10.75	13.59	13.77	12.96	11.86	12.5	11.22	14.17	12.72	13.32	14.83	14.21	13.21	11.48	12.76	10.14	10.88	10.58	11.41	14.06	11.54	10.38	10.81	13.25	10.05	9.4	14.48	14.88	13.83	13.11	13.14	14.48	14.45	8.76	13.44	15.1	11.04	14.73	12.69	12.69	12.9	8.84	11.95	13.29	9.47	13.74	12.55	8.36	13.72	14.98	13.58	14.96	13.49	13.01	8.35	10.36	10.86	14.61	13.79	12.26	13.77	12.95	14.4	8.14	13.5	13.86	13.6	14.65	13.03	9.3	14.16	13.32	12.61	14.14	12.41	12	12.28	8.25	12.01	12.8	12.77	11.63	10.91	12.86	8.82	11.73	11.41	11.57	11.17	10.34	10.77	14.91	13.44	12.54	10.8	11.39	12.54	14.31	12.89	11.77	12.61	12.47	12.16	13.96	14.16	9.65	13.03	13.28	11.95	11.8	12.59	12.45	12.39	12.43	12.97	13.92	12.38	12.81	11.16	14.28	11.29	14.4	14.9	14.31	12.64	13.19	12.41	15.3	10	13.69	14.1	14.06	11.21	9.28	12.64	12.64	13.41	13.23	12.32	14.87	10.16	14.07	13.01	13.4	13.8	10.77	10.95	14.88	14.51	9.9	14.83	10.94	10.95	9.92	10.3	14.49	12.77	15.74	12.84	9.85	9.1	13.9	14.33	14.45	10.28	14.38	12.69	14.73	12.09
M603T343	603.196	343.064	15.55	14.98	14.63	14.44	14.81	14.2	15.14	15.56	15.01	14.54	14.76	14.78	14.83	14.45	14.05	14.32	14.33	13.76	13.31	14.3	13.59	13.29	10.97	14.51	14.29	14.05	15.2	13.75	13.36	13.8	15.15	13.96	14.28	14.07	14.78	13.31	13.37	12.62	12.64	13.13	13.85	13.98	13.86	12.3	11.41	13.29	12.42	12.48	14.82	14.86	13.63	13.51	13.7	12.63	13.56	15.21	13.78	13.37	14.3	13.72	12.77	12.77	12.59	12.5	12.95	13.65	12.15	12.26	11.92	13.52	11.89	12.47	14.56	16.16	14.16	14.32	14.49	14.91	15.61	15.63	14.64	14.66	14.58	15.07	13.39	14.13	14.15	14.15	13.86	13.76	13.6	14.27	13.43	13.84	13.52	13.46	13.42	13.68	13.5	13.12	13.89	13.71	13.27	13.24	13.29	12.87	13.7	13.36	13.49	12.83	10.72	11.75	9.2	12.73	9.01	13.42	12.84	10.75	11.7	11.7	14.49	14.62	15.14	13.92	14.39	14.19	14.02	14.62	15.34	14.76	14.75	13.24	13.74	13.89	14.39	13.89	13.59	14.42	13.75	13.03	13.13	13.69	12.54	12.59	13.97	14.2	14.07	13.4	12.59	12.2	14.14	14.26	14.12	13.99	13.5	13.36	14.02	13.4	12.59	13.61	13.4	13.32	13.81	12.85	12.77	11.95	11.55	13.14	14.33	14.32	14.6	13.43	14.46	13.95	14.2	13.93	14.35	14.38	13.42	14.23	13.67	14.19	13	14.39	12.82	13.04	12.71	13.24	12.34	12.19	12.76	13.33
M398T242	397.689	242.037	11.7	11.42	10.21	9.45	9.93	10.94	9.56	9.32	8.88	10.34	8.66	8.57	11.78	11.66	11.57	9.14	11.05	10.76	9.7	10.36	9.41	9.77	8.34	9.67	11.07	11.65	10.87	9.75	10.42	10.78	9.12	9.61	9.5	8.92	9.33	8.57	11.01	11.16	11.57	10.94	10.53	9.93	9.56	10.15	10.18	9.58	9.3	8.17	11.38	10.5	9.75	10.16	12.24	7.95	9.38	9.5	8.49	8.39	8.98	9.56	10.9	10.9	10.3	11.34	10.99	9.46	10.66	10.08	9.99	10.39	8.9	9.15	11.31	13.26	11.33	10.52	11.06	10.76	10.43	10.43	7.63	7.59	11.18	9.53	11.81	12.13	11.69	11.41	11.6	11.31	10.87	10.67	8.06	9.46	9.99	9.93	11.69	11.17	9.95	9.29	8.67	8.47	10.92	10.19	9.85	9.55	8.84	9.73	12.32	11.45	10.78	11.67	11.22	9.79	9.39	11.31	9.46	11.19	9.5	9.5	11.75	11.63	11.77	11.14	9.79	10.67	9.74	10.83	8.46	8.45	8.98	8.63	12.13	11.39	12.03	11.76	10.55	10.05	9.93	10.8	10.21	10.18	10.51	10.67	13.02	12.54	11.8	11.37	10.76	9.92	12.29	12.24	11.14	10.68	11.46	9.29	12.75	11.81	11.81	11.65	11.82	9.36	12.88	11.47	10.98	10.96	11.44	10.15	12.94	12.6	12.28	11.66	10.82	12.15	12.61	11.71	11.84	11.73	12.53	11.01	13.05	12.85	11.97	11.5	9.55	11.73	11.92	11.55	10.49	11.81	10.66	11.91
M745T463	744.975	463.079	10.75	10.09	10.55	9.68	10.33	10.5	10.67	10.07	10.72	12.01	10.24	10.26	10.46	10.61	10.75	10.2	10.81	10.86	10.19	11.53	10.67	10.51	10.48	10.89	10.66	11.4	10.89	10.95	11.29	10.51	10.33	12.1	10.82	10.37	10.28	10.67	12.01	10.16	12.21	10.61	11.25	10.38	11.6	11.88	10.78	11.77	10.38	10.16	11.98	11.45	11.35	11.14	13.05	10.62	11.83	9.53	7.41	10.42	10.27	10.71	10.38	10.38	9.75	9.25	10.63	10.85	12.52	11.2	10.93	11.28	10.71	10.64	10.29	10.43	11.55	10.47	12.67	10.3	12.04	9.84	9.69	9.28	12.54	10.71	10.36	11.28	9.73	10.96	10.68	11.19	12	11.14	9.86	10.09	11.54	10.86	10.84	12.52	10.53	10.33	11.54	10.09	11.12	10.53	10.72	9.99	10.68	11.28	13.88	10.89	10.88	11.81	11.88	11.18	12.97	10.38	10.83	11.37	11.17	11.17	11.98	10.6	11.91	10.51	9.71	11.29	11	9.15	10.06	10.54	10.6	10.42	10.88	11.57	12.19	10.88	10.75	10.55	11.81	10.01	10.89	11.29	11.79	11.69	10.3	9.97	10.31	11.35	11.22	10.25	10.63	10.97	9.44	10.67	10.35	10.45	12.01	11.17	10.04	10.73	11.17	11.2	9.11	9.34	9.88	10.18	10.47	10.68	12.1	9.24	10.44	10.49	10.93	10.93	12.24	11.33	11.66	10.43	11.22	10.91	12.22	12.59	9.13	10.53	11.17	10.53	13.19	10.76	11.16	10.86	11.1	12.6
M443T187	443.299	186.699	13.09	12.84	12.31	12.42	12.36	12.72	12.81	13.37	12.26	12.29	12.77	12.49	13	13.08	10.84	12.21	12.63	12.56	10.47	12.76	12	12.28	12.41	11.82	12.77	13.06	12.01	12.59	12.76	13	13.24	12.78	12.11	12.37	12.61	12.64	12.11	13.02	13.23	12.05	12.84	11.39	12.86	12.59	11.61	12.25	9.89	12.28	13.35	13.04	12.21	12.18	12.83	12.41	13.19	13.13	9.88	11.76	12.63	12.49	12.38	12.38	11	12.46	12.77	9.7	12.12	12.49	11.94	12.29	12.63	12.45	12.15	15.19	12.28	11.97	12.71	12.5	12.75	12.68	11.71	11.47	13.35	12.46	12.69	12.83	12.56	12.35	12.26	12.55	12.88	12.9	12.16	11.84	12.41	12.58	13.12	12.91	11.13	11.32	11.37	12.26	12.52	12.03	12.09	11.71	12.24	11.95	12.87	11.39	10.07	11.74	11.25	10.77	12.87	13	11.82	11.37	11.65	11.82	13.46	13.45	13.22	12.7	12.9	9.65	13.25	12.95	14.01	12.48	13.21	12.48	13.34	13.14	13.11	13.72	13.17	13.09	12.85	12.63	12.48	12.12	12.78	12.4	13.85	12.72	11.8	11.96	12.38	9.89	13	12.44	11.77	11.42	12.46	8.27	13.52	12.98	12.18	9.14	12.98	13.1	13.84	12.56	12.1	11.5	12.38	12.8	12.94	12.34	11.96	11.24	12.36	11.78	12.4	10.11	12.53	11.24	12.28	12.58	10.06	12.38	12.02	12.09	11.81	12.39	12.71	12.47	11.64	11.47	11.28	12
M571T274	570.719	274.122	13.29	11.54	10.81	10.04	10.25	8.58	13.39	8.84	11.48	13.58	10.67	9.48	8.34	13.17	11.43	11.06	11.43	11.15	8.45	10.28	8.46	8.11	10.96	11.41	13.12	12.99	8.18	11.9	8.9	10.47	9.22	8.78	11.26	10.5	10.87	10.73	13.17	9.19	13.02	8.25	11.57	10.8	12.2	8.57	12.1	12.97	11.3	9.84	11.19	8.82	11.39	11.91	13.23	10.44	11.8	7.75	8.04	11.36	8.64	11.82	7.63	11.66	11.98	11.94	11.13	11.66	12.81	11.73	12.12	10.68	10.76	10.88	12.74	8.1	12	11.94	13.24	10.69	12.14	10.88	11.2	10.96	13.1	10.81	12.8	8.68	10.88	10.54	9.42	8.93	8.51	8.94	7.94	11	11.84	9.76	12.47	13.12	9.27	11.51	11.73	8.06	9.04	12.51	10.89	9.96	11.01	11.95	14.81	13.33	8.66	8.78	12.41	12.4	9.45	13	11.54	11.32	11.56	11.54	9.95	8.29	12.63	12.17	10.11	11.73	12.39	11.79	10.51	11.43	10.21	10.35	9.39	10.32	13.32	8.71	9.14	10.57	11.99	12.99	12.13	12.25	9.62	12.21	9.21	6.99	10.26	12.26	12.07	8.79	10.05	11.09	8.25	10.57	10.27	11.2	12.43	11.59	12.09	11.55	11.59	11.17	13.43	11.13	10.78	10.84	10.62	11.04	11.97	10.48	7.76	11.52	7.82	11.03	9.16	10.95	9.63	9.97	11.29	11.49	11.9	10.04	11.27	10.36	11.74	11.15	14.95	10.72	11.71	8.82	11.08	13.03
M488T301	488.157	301.12	13.38	13.13	12.45	12.2	12.73	12.87	13.42	13.08	12.79	12.3	12.21	12.72	12.95	13.5	13.14	12.35	12.89	13.34	12.83	13.16	12.77	12.94	12.66	13.08	13.6	13.47	12.59	12.14	11.31	12.65	13.37	13.22	12.73	12.17	12.98	12.74	12.75	13.19	13.03	11.88	12.63	11.85	13.17	13.15	11.58	11.96	12.78	12.06	13.56	13.36	12.64	12.95	13.31	12.52	13.22	13.37	13.03	12.22	12.54	13.04	13.39	12.5	12.5	12.06	13.55	9.2	13.3	13.14	12.38	12.35	13.12	12.67	13.39	12.58	11.61	12.28	13.11	12.89	12.89	12.83	12.38	12.84	13.46	12.96	11.79	13.3	12.74	12.63	13.34	13.3	13.05	12.92	12.39	12.08	13.33	13.37	13.37	12.8	9.74	12.59	12.61	13.59	12.8	13.06	12.82	12.44	12.87	12.91	12.02	12.93	11.99	11.73	12.3	12.5	13.58	14.06	12.93	13.03	13.56	13.56	13.68	13.79	13.35	12.65	12.95	13.48	13.26	12.85	13.34	13.05	13.34	12.73	13.14	12.9	8.97	10.76	13.64	12.27	13.53	12.27	12.4	13.15	11.48	12.01	13.12	13.34	12.57	12.97	13.25	12.2	13.74	12.45	12.5	12.09	12.79	12.59	13.1	13.08	13.02	12.83	13.96	13.08	13.43	12.9	12.22	12.46	13.56	13.63	13.59	13.03	13.39	12.57	13.21	13.19	13.58	12.86	13.4	12.28	13.25	13.02	13.28	12.43	13.18	12.65	13.43	13.26	13.25	12.71	13.24	12.39	13.79	13.77
M1014T373_2	1014.39	372.648	13.37	12.92	12.1	11.31	11.18	11.43	13.37	13.08	12.23	12.59	11.36	11.32	13.08	13.51	12.32	11.68	11.89	11.52	12.36	12.97	12.05	11.61	10.83	11.55	13.49	13.05	12.75	11.91	11.45	11.73	12.94	13.42	12.06	11.74	11.62	11.49	12.91	12.88	12.91	11.99	12.1	11.68	12.99	12.55	11.6	12.17	11.43	11.29	13.45	13.2	12.06	11.96	12.74	10.66	12.92	13.21	12.01	11.88	11.66	12.22	12.63	11.84	11.89	11.37	11.72	11.84	12.95	12.23	12.25	12.46	11.22	11.23	13.18	10.96	12.6	12.11	13.37	11.79	13.22	12.94	12.64	11.86	13.04	11.59	12.96	13.15	12.67	12.5	12.2	11.33	13.22	13.89	12.27	11.53	12.02	11.83	13.07	13.61	13.14	12.01	12.77	11.4	13.11	13.08	12.5	12.12	11.93	12.26	13.76	12.98	9.9	10.61	12.21	12.19	13.39	13.52	12.59	11.93	12.01	12.59	13.32	13.22	13.64	12.52	11.97	11.8	12.99	13.12	12.57	12.09	12.54	10.86	13.77	12.89	13.77	12.56	12.76	12.12	12.94	13.12	12.8	12.57	12.45	11.6	13.24	12.84	12.28	12.07	11.69	10.59	13.26	12.78	12.22	11.83	11.28	11.54	13.46	12.48	12.62	12.48	12.39	11.96	13.83	12.62	12.09	11.2	11.14	11.31	13.3	12.59	13.13	12.18	12.76	11.79	13.21	12.7	13.69	11.53	12.78	12.23	13.25	13.77	12.65	11.73	12.96	11.72	13.69	12.17	12.73	12.19	12.53	12.52
M659T359	659.29	358.608	15.63	15	9.41	13.95	9.71	14.58	15.39	15.3	14.57	14.58	14.66	9.6	14.88	14.69	14.08	14.07	14.36	13.86	13.53	14.36	13.63	13.1	12.42	14.56	14.7	14.44	14.78	13.59	13.29	13.81	15.01	14.19	14.17	13.86	14.54	13.5	13.64	17.22	13.18	13.06	13.63	13.64	13.88	12.77	16.72	13.17	12.8	9.42	15.08	14.91	13.94	13.62	13.72	13	14.07	15.03	13.74	13.48	14.23	14.01	13.42	13.16	12.86	12.53	13.16	13.45	13.04	12.81	12.64	13.62	17.61	12.87	14.71	14.56	14.18	14.35	15.14	14.78	15.69	15.35	14.6	14.45	14.97	14.9	13.66	14.31	14.13	14.21	14.07	13.79	14.17	14.78	13.59	13.49	13.78	13.68	13.88	13.68	13.77	13.01	13.89	13.45	13.77	13.48	13.43	13.08	13.37	13.43	14.04	13.34	11.86	11.58	11.72	12.73	13.9	13.78	12.94	12.04	12.09	12.94	14.92	14.82	15	14.16	9.38	14.42	14.38	14.8	14.75	14.52	14.54	13.45	14.51	14.07	14.45	8.98	13.8	14.2	9.99	13.79	13.45	13.77	12.7	12.91	13.83	14.33	9.6	13.61	13	12.61	14.56	14.26	14.13	13.83	13.65	13.71	14.38	13.65	13.02	13.65	13.8	13.38	14.17	13.21	12.9	12.15	12.29	13.32	14.67	14.19	14.49	8.75	9.64	14.08	14.41	13.84	14.75	9.6	13.63	14.24	13.92	14.27	13.21	13.96	13.12	13.05	13.97	13.19	12.83	12.7	13.07	13.74
M419T237	419.123	236.849	12.44	12.6	11.15	10.99	10.7	11.85	10.99	10.89	10.87	12.2	10.53	10.93	12.76	12.55	12.73	12.37	11.84	12.4	11.59	12.06	12.42	8.21	8.24	12.29	11.78	10.33	11.16	10.93	11.14	11.41	9.26	9.92	10.96	10.07	11.11	9.48	11.59	12.14	12.58	11.89	12.12	11.99	12.14	11.66	11.38	12.78	11.06	12.01	12.32	11.06	11.55	9.26	11.38	10.58	10.69	10.65	11.02	11.27	8.14	9.87	11.11	12.13	12.76	12	12.13	12.4	9.92	13.6	12.29	12.83	7.71	10.02	12	11.44	11.94	11.94	12.72	12.27	11.03	10.95	11.06	10.17	13	11.25	12.77	12.84	12.91	12.37	13.04	12.47	11.5	12.23	9.27	11.03	9.44	10.93	12.94	9.68	11.38	11.77	12.14	11.63	10.87	10.5	10.84	10.55	11.02	11.24	12.64	12.32	11.88	12.49	11.39	11.16	10.45	12.64	7.87	12.35	10.7	10.7	12.95	12.67	11.95	11.83	11.5	11.99	9.19	10.67	9.7	11.19	11.3	10.78	12.55	12.31	13.08	13.01	11.5	10.31	13.18	13.79	12.07	12.36	12.93	13.59	13.65	12.33	11.67	11.88	10.48	11.34	11.92	8.73	10.65	10.92	7.88	11.35	12.98	12.79	12.79	12.63	12.95	12.52	11.62	11.36	10.74	10.51	13.83	13.56	12.51	12.15	9.27	10.76	11.55	12.07	12.17	10.21	12.54	11.12	11.58	11.76	13.68	12.61	11.09	11.56	12.18	12.32	11.2	10.1	11.86	8.91	13.3	15.6
M175T96	175.088	96.301	12.6	10.56	10.59	9.62	9.94	10.8	10.04	11.04	10.3	10.12	10.19	8.36	10.46	10.07	7.86	10.33	11.23	10.88	10.53	10.41	8.49	8.95	8.59	9.28	10.78	11.23	11.3	10.8	9.9	11.02	10.92	10.75	10.42	10.82	10.7	7.33	10.66	10.66	11.83	10.29	10.61	10.32	9.3	10.09	9.09	9.9	9.04	9.3	11.46	11.03	11.15	10.53	12.08	9.31	10.97	11.19	10.44	10.05	11.35	11.12	9.43	10.09	10.44	10.72	10.09	8.77	10.77	10.4	9.07	8.4	9.6	9.01	10.51	12.45	11.67	11.37	11.69	10.58	10.03	7.82	10.47	10.12	11.14	10.7	10.34	11.32	11.14	11.02	11.27	8.94	8.72	8.79	8.47	9.12	9.64	9.97	11.94	10.74	11.05	11.58	11.49	11.07	10.63	10.17	10.46	10.38	10.34	10.77	11.28	11.07	10.21	11.15	10.48	10.28	11.01	10.96	9.94	10.09	9.01	10.09	11.55	11.35	11.12	9.75	10.74	11.58	10.53	10.56	12	9.87	10.25	10.09	10.97	10.65	9.89	10.53	10.95	9.71	10.23	8.81	9.32	9.47	9.74	9.57	11.59	11.94	11.62	11.85	11.84	10.55	10.95	11.1	10.82	10.46	10.62	10.41	11.2	11.22	11.13	11.38	11.38	11.22	9.55	10.01	10.83	9.32	10.79	9.55	11.39	11.66	11.28	11.95	10.98	11.96	10.57	11.01	11.16	10.75	11.77	10.32	10.57	11.16	9.91	9.98	10.7	9.55	11.73	9.98	10.63	7.9	9.84	10.71
M525T215	525.153	215.382	11.31	10.15	10.19	9.58	9.26	9.26	10.83	10.15	9.3	10.18	9.76	9.72	10.7	10.77	9.95	8.97	10.86	10.17	10.37	10.56	9.49	10.12	10.16	10.15	10.33	10.56	10.29	10.09	10.13	9.28	9.86	10.53	10.08	9.27	10.12	9.05	9.37	10.15	10.67	9.28	9.98	9.99	10.37	9.57	10.02	9.86	9.92	9.47	11.09	10.32	10.47	9.42	10.73	9.68	10.57	10.29	9.74	9.7	10.31	10.53	10.52	10.26	10.2	9.46	10.26	10.29	10.96	10.58	10.31	10.37	9.71	10.05	10.71	10.38	10.67	10.2	10.68	9.6	10.72	7.69	9.54	9.19	12.58	9.97	9.86	11.13	8.47	10.4	10.26	10.23	8.5	11.44	10.19	10.28	10.78	9.47	11.71	12.04	10.64	11.28	10.57	10.9	10.87	10.51	10.31	9.02	10.36	10.79	11.47	8.76	10.49	10.88	10.88	11.18	12.64	11.55	10.15	10.1	10.08	10.15	11.02	10.98	11.36	10.25	9.27	10.91	9.08	10.27	9.67	10.24	8.7	9.96	11.16	11.26	11.88	11.03	10.63	10.04	11.23	11.21	10.56	10.36	10.53	10.76	12.88	10.5	10.4	9.77	8.75	9.61	10.99	11.18	9.52	9.77	8.76	9.82	11.39	10.71	10.71	10.4	10.53	11.11	10.98	10.68	10.27	10.06	9.72	11.06	11.5	10.28	10.23	9.94	9.5	10.43	11.35	9	11.13	10.62	9.93	10.46	10.72	11.27	10.17	10.24	10.55	10.37	9.74	11.08	10.34	10.22	10.93	10.97
M588T433	588.402	432.641	10.37	8.2	11.88	11.5	11.61	11.89	9.76	9.41	12.32	13.59	11.86	11.72	9.86	10.46	12.14	11.1	12.8	11.41	9.44	12.65	12	12.19	12.34	12.24	10.57	12.39	12.58	12.53	12.77	12.27	8.78	12.99	11.94	11.74	11.98	12.04	12.55	9.55	13.56	12.02	12.84	11.96	12.79	12.87	12.59	13.37	12.54	12.23	12.87	12.5	12.57	12.47	14.71	12.26	12.87	9.22	8.75	12.06	12.1	13.11	10.21	12.15	9.6	12.89	12.55	12.15	13.35	12.41	12.62	13.07	12.26	12.33	9.73	9.35	12.57	12.6	14.3	12.06	12.72	9.6	9.36	9.11	13.75	12.03	10.29	13.15	9.28	12.77	12.58	12.77	13.28	11.13	11.95	11.89	12.78	12.67	10.2	13.8	9.94	9.4	12.84	12	8.99	10.21	10.91	9.4	12.7	13.24	14.95	10.32	12.47	13.09	13.74	12.89	13.63	10.17	12.52	11.22	12.82	12.52	13.57	7.62	13.44	9.88	11.91	12.88	10.19	9.96	9.06	11.86	12.18	12.07	10.98	13.02	13.6	12.92	12.69	12.69	12.76	10.28	12.39	12.89	13.77	13.69	10.14	9.36	11.85	13.06	13.27	11.35	10.46	12.42	9.2	11.98	11.9	11.99	13.44	12.67	9.93	12.34	12.67	12.93	11.23	9.29	8.91	11.56	12.48	12.15	13.25	9.02	12.35	12.25	12.19	12.36	13.27	12.59	13.23	11.76	13.06	12.8	13.21	13.74	9.31	11.41	12.74	12.08	14.41	12.02	12.69	12.42	12.56	14.37
M774T409	773.566	409.124	9.79	8.84	11.15	10.47	10.9	10.61	9.76	8.7	11.02	12.7	11.03	11.12	9.92	10.06	10.96	10.77	11.8	11.71	9.23	11.91	11.22	11.54	11.4	11.69	10.05	11.76	11.83	11.59	11.93	11.48	9.18	12.57	11.07	10.77	11.17	11.27	12.04	9.32	12.82	11.12	12.02	10.91	12.28	12.21	11.64	12.79	11.47	11.31	12.37	11.76	11.9	11.77	13.92	11.5	12.24	9.67	8.43	11.09	11.37	12.2	9.85	11.56	9.09	11.95	11.56	11.91	12.59	11.74	11.78	12.15	11.52	11.41	9.49	8.6	12.07	11.68	13.47	11.39	12.35	8.8	8.86	8.46	13.08	10.99	9.88	12.16	8.24	11.84	11.64	11.74	12.55	9.83	11.12	10.89	12.25	11.81	9.59	12.9	9.51	9.11	12.21	11.14	10.86	8.48	10.45	8.74	11.84	12.32	14.49	9.4	11.49	12.41	12.77	11.91	13	10.02	11.88	10.62	12.09	11.88	12.73	9.6	12.83	9.33	10.88	12.02	10.63	9.75	8.36	10.5	10.97	11.21	10.5	12.19	12.81	11.8	11.72	11.77	11.93	9.41	11.74	11.77	13.15	12.76	8.7	8.44	11.18	12.11	12.3	10.64	9.53	11.64	8.11	10.95	10.96	11.1	12.59	12.09	9.19	11.6	12.3	12.09	10.7	8.5	8.04	10.78	11.41	11.53	12.55	8.63	11.71	11.36	11.05	11.68	12.41	11.95	12.34	10.64	12.25	12.07	12.75	13.25	8.87	10.88	12.05	11.41	13.78	11.31	11.9	11.75	11.71	13.17
M648T358_2	648.243	357.62	10.65	12.49	11.39	12.84	7.52	12.5	9.59	12.08	13.68	12.35	13.33	13.9	11.82	10.89	10.48	10.81	11.96	13.17	12.69	13.77	12.49	11.6	10.68	13.59	11.3	12.04	13.73	12.85	11.94	12.7	9.09	11.67	12.38	13.35	10.85	12.59	11.86	11.94	10.55	12.27	11.77	12.99	13.05	11.29	10.42	11.35	11.61	12.39	13.17	11.86	12.89	9.76	12.23	11.64	12.93	12.28	12.95	9.57	10.98	12.99	11.8	11.55	12.06	11.35	10.66	11.55	11.95	11.97	9.56	13.29	12.12	12.32	13.07	13.68	12.45	13.17	10.84	13	10.99	12.12	12.76	11.09	12.9	13.63	12.07	12.21	11.23	12.37	11.64	11.91	11.07	14.2	10.85	10.61	12.72	12.13	10.17	11.92	11.09	11.3	11.42	10.98	11.95	10.94	11.42	9.73	13.28	11.18	12.77	8.77	11.02	10.34	10.9	9.37	12.98	11.14	9.86	10.63	10.01	10.63	13.27	13.11	13.23	12.78	13.26	13.3	10.74	13.61	13.23	11.71	13.03	12.2	12.61	12.52	11.25	12.52	10.48	11.77	13.78	8.88	12.11	11.12	11.37	9.23	11.47	11.65	13.41	11.96	11.68	11.22	13.16	13.1	7.54	12.94	12.46	12.26	11.82	11.59	8.94	11.59	12.67	11.26	11.8	10.7	11.69	9.29	9.61	12.15	11.65	11.87	14.05	10.26	10.99	11.14	9.27	13.79	12.84	13.04	13.1	12.9	11.65	11.94	12.09	12.88	11.71	11.12	11.93	12.11	10.77	9.5	9.09	11.84
M343T276_2	343.451	276.235	10.59	10.09	9.78	8.88	9.68	9.31	10.87	9.8	10.36	11.94	8.69	10.11	10.21	11.19	9.47	7.95	10.98	10.95	9.83	10.46	10.5	10.57	10.96	10.67	11.02	9.9	10.79	9.36	10.53	11.39	10.14	11.23	10.13	9.6	9.56	10.58	10.73	8.61	11.27	10.93	10.79	10.51	10.54	10.98	10.01	11.93	10.69	11.23	10.75	8.61	8.38	9.6	13.83	10.8	10.14	11.54	9.76	9.73	10.36	11.68	11.07	10.85	10.74	10.85	10.6	11.29	11.44	9.69	10.7	10.7	10.65	10.63	10.45	6.58	11.07	10.92	13.01	9.62	10.35	11.01	9.44	10.27	13.26	10.59	11.02	10.56	8.7	9.26	10.82	11.24	11.07	11.43	9.38	9.7	11.43	11.52	8.75	9.78	10.06	10.4	9.12	9.85	10.62	10.15	10.58	10.95	9.27	11.93	12.74	11.5	10.27	11.53	12.4	11.36	11.05	11.55	10.39	12.48	10.55	11.05	9.46	9.41	11.72	11.45	9.4	11.25	10.65	10.34	9.02	10.24	10.13	9.89	10.49	10.61	11.67	11.29	10.94	11.1	10.31	11.35	10.75	10.84	11.78	12.39	8.63	9.37	10.06	11.33	11.47	10.07	10.47	7.69	9.04	9.82	9.8	11.42	10.57	10.58	10.61	10.39	11.44	10.58	10.06	8.23	9.81	10.25	10.86	10.58	10.25	8.01	10.08	10.32	8.99	10.74	8.56	9.4	8.71	9.34	10.75	11.33	10.56	12.37	9.84	9.5	10.97	10.39	12.32	9.17	10.66	11.16	10.69	12.9
M505T191	505.217	191.002	12.06	12.39	12.37	12.32	12.47	11.31	11.99	12.48	11.09	11.83	11.14	11.91	10.86	11.29	12.59	11.86	12.95	12.72	11.39	11.65	11.05	11.25	11.74	12.42	11.22	11.85	11.23	11.12	12.41	12.17	11.89	10.79	11.64	11.97	11.13	10.55	11.33	11.36	13.64	10.82	12.55	13.74	11.23	10.39	11.72	11.44	11.01	11.66	11.62	11.93	10.72	10.21	11.37	11.11	11.37	10.84	10.54	8.16	10.54	11.12	8.46	11.07	11.04	11.59	11.07	11.46	10.13	10.91	10.02	11.18	10.2	9.94	12.4	13.52	11.69	11.46	12.99	10.64	9.87	7.84	11.6	10.78	12.75	12.05	11.76	11.82	11.15	11.32	8.01	11.51	10.81	10.78	10.92	10.88	10.94	11.3	11.62	8.56	12.21	9.47	13.83	11.59	9.66	9.27	9.53	8.25	8.95	11.53	11.94	11.1	11.44	8.8	11.2	11.7	12.59	11.2	10.47	11.3	10.3	11.2	12.55	12.59	12.99	11.95	12.48	13	11.19	12.21	13.57	11.6	12.4	11	12.18	12.31	11.64	11.34	11.32	12.34	11.7	9.59	11.15	10.55	12.73	12.48	13.01	12.77	11.62	11.39	14.72	12.21	12.39	11.15	10.44	10.7	11.63	9.49	12.67	12.67	12.41	11.82	13.26	13	13.99	11.37	11.17	10.53	11.03	11.56	13.13	12.52	12.56	12.59	12.32	12.74	11.9	11.97	12.68	10.33	9.92	13.15	12.71	12.52	12.17	12.05	12.73	12.19	9.09	11.78	11.1	13.43	12.62	12.84
M616T445	616.451	444.666	13.5	12.81	13.14	12.47	12.82	13.06	13.55	12.82	13.37	14.69	13.22	12.94	13.11	13.64	13.43	13.01	13.38	13.27	12.87	14.3	13.37	13.53	13.34	13.56	13.79	14.48	13.8	13.65	13.75	13.41	13.03	15.1	13.08	12.95	13.42	13.21	14.72	13.05	14.8	13.32	13.82	12.9	14.73	14.77	13.71	14.42	13.37	13.35	14.91	14.39	14.51	13.86	15.62	13.36	14.85	12.99	12.49	13.16	13.33	14.08	13.59	13.47	12.95	13.91	13.47	13.42	15.11	14.32	14.36	14.11	13.57	13.33	13.45	12.76	14.02	13.65	15.47	13.29	14.83	12.71	12.63	12.21	15.13	13.19	13.65	14.66	12.66	14.43	13.74	13.67	15.09	13.95	13.79	13.54	14.25	13.83	13.64	15.44	13.37	13.06	13.93	13.17	13.84	13.61	13.7	12.85	13.78	14.42	16.82	13.64	13.64	14.95	14.76	14.03	15.56	13.93	13.86	14.18	13.88	13.93	15.26	13.5	15.26	13.08	13	13.99	13.55	13.2	12.58	13.47	13.42	13.08	14.32	14.67	15.34	13.87	13.76	13.61	14.64	13.62	14.49	14	14.36	14.59	13.26	12.64	13.79	13.96	14.07	12.55	13.59	14.06	12.59	13.14	12.88	13.28	15.11	13.65	13.03	13.56	14.01	13.65	14.58	12.68	12.33	12.76	13.42	13.44	14.92	12.54	13.75	13.42	13.24	13.66	14.97	14.24	14.41	12.99	14.26	13.75	14.99	15.62	12.59	13.01	13.76	13.52	16.17	13.9	13.88	13.6	13.67	15.1
M380T131	380.114	131.007	11.5	11.71	12.1	10.62	12	12.73	10.04	10.73	10.2	9.62	10.62	10.4	10.78	9.6	10.79	10.85	12.05	11.41	10.11	10.85	9.26	8.65	8.34	9.78	12.14	12.89	11.54	9.96	11.87	12.17	12	10.96	10.37	11.08	10.9	10.89	10.88	11.89	10.88	11.4	11.44	11.66	9.38	10.82	9.05	8.86	11.04	9.65	13.42	12.88	11.09	11.58	11.77	10.79	10.98	12.16	11.3	10.43	11.41	10.74	11.41	11.41	10.36	10.33	12.08	11.69	9.83	10.11	10.75	9.72	11.12	10.25	13.12	13.55	12.58	11.4	11.7	12.45	13.26	13.05	11.24	10.26	11.29	11.49	10.04	11.87	12.04	11.29	12.41	11.82	10.43	12.35	11.92	10	10.68	9.87	12.62	12.47	10.2	10.39	13.35	11.77	10.34	10.09	10.45	10.03	10.94	10.86	11.59	10.19	10.33	8.6	11.27	11.09	12.17	11.1	10.2	9.17	10.56	10.56	13.11	11.99	11.43	10.68	12.71	12.99	10.62	10.55	9.86	10.23	9.85	10.36	9.24	12.08	11.05	11.3	12.48	11.95	7.91	8.88	10.17	9.56	9.98	10.03	12.71	11.83	12.07	10.23	11.71	10.84	10.46	11.67	10.56	11	10.19	9.9	12.54	11.71	11.38	11.07	11.71	12.05	10.78	11.59	10.16	9.81	11.45	11.93	12.33	12.39	11.54	11.16	12.58	12.72	10.85	10.67	9.67	12.07	10.54	9.85	11.97	10.4	11.3	10.48	11.45	11.27	10.26	11.86	10.02	9.44	9.79	10.11
M551T391	550.706	390.638	12.12	11.77	12.81	12.24	13.17	11.3	12.77	12.85	10.42	9.16	11.77	11.85	12.07	11.4	10.23	10.45	10.68	11.4	12.18	7.08	11.47	10.7	11.78	10.5	13.5	9.74	8.87	10.13	10.63	12.1	13.03	10.44	11.92	13.15	10.78	12.5	7.85	11.79	10.31	9.63	10.03	8.6	11.37	9.49	9.61	9.8	12.55	9.43	11.89	11.07	8.58	8.81	10.98	12.11	12.47	11.54	11.77	11.9	10.44	10.25	11.69	10.63	10.63	10.45	10.53	11.32	9.78	10.51	10.66	9.23	11.7	11.86	9.25	9.45	13.37	11.29	10.67	12.21	9.7	13.17	12.5	10.46	10.74	12.14	10.9	11.73	11.4	11.83	11.5	11.58	11.66	11.05	13.33	11.79	11.87	11.01	9.94	12.59	10.92	13.44	10.55	12.21	13.02	11.91	11.89	11.29	12.05	11.2	11.53	11.71	10.57	11.12	10.89	9.41	12.11	12.36	9	10.08	10.81	10.81	9.98	11.55	9.87	11.5	11.89	12.36	12.52	12.78	12.98	9.47	9.44	12.56	9.15	11	9.86	8.96	10.54	8.88	11.15	11.83	10.94	10.27	9.5	11.48	10.85	12.56	13.19	11.89	10.16	11.94	12.95	13.3	13.08	12.81	12.62	11.53	9.78	9.85	10.86	9.45	9.85	10.01	11.85	10.97	11.24	10.86	11.7	8.17	12.6	12.28	10.69	11.51	12.16	12.13	12.17	12.51	9.24	13.06	12.64	9.12	10.13	9.98	11.28	9.55	8.86	8.31	11.36	10.39	10.77	10.13	12	10.22
M536T226	536.057	225.685	13.3	12.84	9.9	9.09	9.58	11.94	10.8	10.49	9	10.09	9.38	9.32	13.1	13.3	9.58	12.11	13	12.9	9.86	9.67	7.81	9.94	9.05	10.07	13	10.36	9.65	9.69	12.76	10.32	10.81	10.18	10.12	9.65	9.86	9.85	13.72	8.08	10.49	12.98	13.39	12.03	10.72	9.51	10.04	10.82	10.4	9.9	13.55	10.3	9.5	10.77	12.4	11.33	11.18	8.8	10.29	9.7	10.38	10.71	10.54	10.54	10.16	9.2	12.65	12.98	11.79	10.76	10.68	9.56	10.04	9.61	11.24	10.3	12.84	12.64	11.47	10.4	11.72	7.59	10.71	10.29	11.73	10.83	10.63	10.42	12.32	10.14	10.07	10.2	12.25	11.1	10.23	10	11.02	9.3	13.59	11.76	10.83	10.78	13.51	9.64	11.46	11.21	10.91	10.12	11.12	10.66	16.09	14.34	12.96	13.72	14.49	14.26	11.38	11.71	9.88	11.25	10.03	11.25	10.84	10.52	11.95	10.14	9.16	12.49	11.16	10.98	10.78	9.12	10.19	9.46	11.57	10.54	14.27	10.38	12.32	9.92	11.95	11.87	10.63	10.99	11.79	11.48	12.9	10.77	10.04	12.18	13.17	11.39	11.46	10.56	10.47	7.69	9.82	9.82	13.67	13.43	13.49	12.93	13.43	9.27	12.48	10.16	7.87	10.43	9.83	9.7	13.26	10.58	10.85	10.38	10.19	12.49	11.9	11.06	11.5	10.43	10.89	11.11	13.58	12.12	10.27	9.16	13.25	12.5	12.64	10.43	11.55	11.41	8.45	12.09
M429T298_2	429.303	297.7	10.93	10.26	9.61	9.29	10.32	9.68	10.47	10.41	9.15	9.19	9.44	9.54	10.83	10.1	9.47	9.5	10.07	9.06	10.62	9.88	8.99	8.61	9.57	10.09	9.32	9.52	9.57	8.9	9.83	9.18	9.91	9.68	8.61	9.71	9.41	9.27	9.5	9.88	9.36	8.36	8.97	9.81	9.47	9.21	8.77	8.72	8.49	8.97	9.61	9.21	9.32	9.18	10.96	8.73	9.3	9.6	8.62	8.49	9.85	9.75	9.84	9.52	9.22	8.95	10.15	9.52	9.11	9.49	8.94	9.66	9.23	10.02	10.75	11.96	9.49	9.27	10.22	9.23	10.22	9.24	8.15	8.81	9.83	9.15	9.68	9.8	9.75	9.22	9.2	9.02	10.23	9.69	9.61	8.69	9.57	9.61	10.53	10.54	9.88	9.98	9.24	10.14	10.04	10.55	10.15	9.55	10.2	10.42	10.38	9.94	8.65	9.6	9.56	9.89	12	10.99	9.84	9.64	8.56	9.84	10.25	9.63	9.2	10.13	8.82	9.65	10.34	10.66	11.24	9.69	8.84	8.67	8.98	9.74	9.22	9.69	9.86	9.49	10.77	9.75	9.18	9.36	10.22	9.76	11.41	9.17	9.98	8.53	10.05	8.64	11.59	10.53	9.72	9.54	10.43	8.62	11.3	10.08	9.5	8.42	10.38	10.08	11.03	7.96	9.57	9.21	9.57	9.95	11.06	11.34	10.29	9.37	10.05	9.79	10.92	9.49	10.22	10.66	9.92	9.77	11	10.32	10.33	10.44	10.15	10.62	11.09	10.87	10.07	9.45	10.08	10.23
M711T380	711.259	379.524	12.25	12.01	12.89	12.42	13.29	11.48	12.33	12.87	10.08	10.1	11.31	11.23	12.77	11.62	8.47	10.85	11.2	11.27	12.3	10.45	10.61	10.36	10.71	9.48	13.23	12.59	10.72	10.37	10.68	11.7	12.53	11	11.3	13.64	8.5	12.23	11.41	11.95	11.76	10.13	11.56	9.93	11.74	10.41	10.53	10.16	11.89	9.6	12.06	11.09	10.26	11.36	11.4	11.66	12.27	11.45	11.6	10.87	9.86	10.41	11.5	10.91	10.61	11.28	10.67	10.91	11.41	10.74	10.57	8.29	11.29	11.36	13.67	12.32	13.49	11.4	10.81	12.39	13.33	13.77	12.63	10.47	10.46	11.96	11.49	11.94	12.01	11.92	11.47	11.69	12	11.9	14.23	12.17	11.16	10.5	13.82	13.02	11.26	13.44	10.56	12.7	12.52	11.6	11.32	10.13	11.46	10.89	12.31	11.39	11.35	11.78	10.66	9.96	12.4	13.01	11.02	10.34	11.07	11.07	12.92	11.57	10.45	11.33	11.91	11.36	12.66	12.43	13.28	9.75	9.59	11.85	11.34	11.69	11.15	13.55	10.96	10.98	9.27	8.73	10.79	9.95	10.3	10.8	12.41	13.19	14.26	11.74	10.67	6.79	13.05	13.97	13.41	13.15	11.99	11.15	12.76	11.19	12.08	11.04	11.01	11.19	12.29	12.06	11.66	11.15	11.27	12.14	13.23	13.87	11.56	11.66	12.57	9.16	12.08	12.65	11.1	14.07	12.32	10.56	12.94	10.89	12.14	10.51	11.24	11.73	12.52	11.52	11.35	11.79	11.52	10.29
M1037T272_1	1036.56	272.424	12.64	10.87	11.84	10.07	18.88	18.99	19.45	19.19	18.8	19.2	19.09	12	19.31	19.27	12.19	10.52	11.15	19.3	19.03	12.07	19	18.52	12.2	11.05	19.37	12.16	11.47	11.41	12.63	11.1	11.03	19.21	18.55	10.57	12	12.17	18.91	18.88	19.71	18.35	18.58	12.02	11.05	18.34	18.79	19.18	19.16	18.85	19	18.83	18.99	11.9	21.1	18.62	12.13	11.79	18.63	10.95	12.39	12.13	10.95	11.72	11.5	11.72	19.27	12.83	19.31	11.12	11.75	19.26	12.03	12.07	19.35	20.17	19.45	11.66	20.43	19.02	19.49	19.19	18.94	11.86	20.52	12.34	19.01	12.42	11.97	12.72	19.33	19.57	19.65	19.48	10.98	19.01	19.71	11.89	11.98	12.07	19.66	10.78	12.91	12.42	19.42	19.57	15.15	12.51	11.55	12.72	20.28	19.32	18.63	19.18	19.88	19.37	12.67	20.09	12.38	19.83	19.44	19.44	19.75	12.67	20.04	12.73	11.82	12.62	11.55	11.53	11.64	11.83	10.76	18.84	19.64	19.21	13.11	12.51	19.41	12.5	12.48	19.73	19.51	11.06	20.18	12.42	19.49	19.41	11.19	19.27	12.41	11.42	19.91	19.54	11.05	11.43	19.22	18.68	20.11	12.25	12.17	11.76	20.08	12.25	13.51	19.73	11.36	11.18	11.98	11.71	20.42	20	11.95	19.66	19.39	11.71	20.61	19.96	20.4	19.8	11.6	19.85	13.04	12.55	19.79	11.65	12.94	11.67	13.56	19.41	19.92	19.39	12.4	20.58
M390T396	390.115	395.818	14.75	13.93	12.83	12.46	12.68	13.44	14.61	13.58	13.35	14.61	13	13.25	14.44	14.99	13.49	12.82	12.45	13.75	13.73	13.48	13.19	13.3	13.39	14.15	15.08	13.68	10.4	13.54	13.81	13.69	13.98	14.31	13.04	12.87	13.33	13.19	14	14.35	14.71	13.45	13.95	13.3	13.86	13.92	13.08	16.57	13.69	13.82	14.02	13.66	12.99	13.64	15.94	13.33	13.9	13.91	13.52	13.04	13.35	14.54	14.86	13.92	13.94	13.55	13.51	13.92	14.31	13.44	13.21	14.05	13.31	13.56	14.1	12.99	13.91	13.51	15.48	13.42	13.72	13.65	13.7	13.48	15.32	13.29	14.45	13.73	13.5	13.47	13.63	13.84	14.15	15.12	12.54	12.71	14.01	14.23	14.03	14.25	14.38	14.25	13.84	13.22	14.36	14.5	14.17	14.07	13.43	14.48	15.8	14.94	13.26	14	14.58	14.52	14.34	14.99	13.44	15.88	13.93	14.34	14.05	14.11	14.35	14.39	12.72	13.93	14.26	14.32	13.49	13.34	12.99	12.96	15.15	13.68	14.33	13.57	13.51	13.86	13.36	14.58	13.24	13.46	14.81	14.98	14.48	13.45	12.77	13.47	14.18	12.63	14.28	13.22	13.41	13.1	12.86	13.45	13.85	13.85	14.33	13.4	14.01	13.73	15.6	13.8	13.26	12.87	13.47	13.51	13.74	13.48	13.47	13.52	12.87	13.66	13.89	13.51	14.15	12.6	13.56	13.74	13.87	14.87	13.81	12.73	13.8	13.53	15.14	13.07	13.68	13.12	13.47	15.39
M480T461	479.825	460.504	10.71	10.34	9.89	8.45	8.98	9.6	11.47	10.57	9.85	10.74	9.58	9.57	11.08	11.61	10	9.44	9.76	9.79	10.73	10.9	10.08	10.24	9.14	9.76	11.17	8.53	10.36	9.97	9.91	9.88	10.99	11.14	9.99	7.5	8.84	9.36	10.8	10.82	11.6	9.86	10.34	8.86	10.9	10.08	10.15	10.91	9.54	9.52	11.24	9.85	10.42	10.32	11.82	9.72	10.58	10.77	9.59	9.83	9.4	10.37	11.45	10.35	10.35	10.41	9.61	10.04	11.08	10.33	10	10.12	8.81	8.98	11.3	10.58	10.19	10.24	11.66	8.68	10.89	10.49	9.99	9.34	11.39	9.55	11.6	9.42	10.15	10.02	9.73	9.84	11.54	10.89	7.79	9.27	10.71	10.24	11.57	11.01	10.94	10.86	10.4	8.86	11.62	11.03	10.79	10.59	10.29	10.43	13.66	11.05	10.1	10.5	10.99	10.1	11.45	11.74	9.44	11.88	10.29	11.45	7.73	10.81	10.97	10.88	9.32	9.92	11.56	10.92	10.48	9.93	9.6	9.4	12.2	10.78	11.2	10.8	9.86	9.88	10.9	11.5	10.06	10.63	10.55	11.02	10.47	10.34	9.38	8.44	10.32	8.95	11.67	10.45	10.15	9.75	9.3	9.76	11.21	10.41	10.49	10.24	10.41	9.77	12.34	10.46	10.27	8.42	9.67	9.02	10.81	10.59	10.21	10.1	9.11	8.28	11.29	10.48	10.88	9.83	10.25	9.6	11.14	11.62	10.11	9.22	8.36	9.36	12.16	9.8	8.68	9.73	9.27	11.28
M972T412	971.656	411.675	7.47	7.12	9.17	9.15	8.92	9.19	8.21	7.2	8.96	10.73	9.15	9.4	7.67	7.46	9.49	9.12	9.93	10.11	7.84	9.48	9.73	9.76	9.98	10.09	7.66	9.51	9.63	9.64	9.57	10.21	7.56	10.59	9.4	9.34	9.59	9.81	10.46	7.33	10.65	9.47	10.48	9.39	10.1	10.23	9.6	10.61	10.33	10.32	10	8.86	10.41	8.63	12.23	9.86	9.81	7.2	7.61	9.76	9.99	10.18	7.91	9.31	7.35	9.35	10.14	9.31	10.43	9.03	9.75	10.38	9.96	9.99	8.11	9.2	10.23	9.95	12.22	9.91	9.84	7	6.86	6.48	12.31	9.36	8.18	9.85	6.73	9.39	10.18	9.45	10.7	8.05	8.75	9.31	10.76	10.39	8.08	10.59	7.74	7.32	10.5	9.38	7.92	7.13	8.87	7.69	10.75	10.87	11.73	7.98	8	10.59	11.48	10.21	10.74	7.93	10.28	9.25	10.9	10.28	10.72	7.48	10.55	7.86	9.2	10.23	7.65	7.76	8.87	9.01	8.37	9.95	8.66	9.54	11.11	9.98	9.64	10.08	9.92	6.9	9.78	9.71	10.7	11.46	8.01	7.78	8.95	9.09	10.64	8.66	7.91	9.44	7.11	9.66	8.53	9.56	10	10	7.66	10.19	10.02	9.91	8.3	7.69	7.15	9.4	9.54	8.26	9.83	6.84	9.23	9.55	9.19	10.01	9.85	9.06	10.37	8.99	11.13	10.24	10.88	10.32	6.35	8.89	10.68	9.83	11.36	9.47	9.99	8.91	10.33	11.24
M290T155	290.151	154.591	12.23	11.25	11.62	11.1	12.46	12.18	9.38	9.58	9.42	9.56	8.48	9.04	12.99	12.32	12.97	12.27	12.33	12.58	8.14	8.31	8.14	7.9	9.21	9.66	10.76	10.96	12.44	11.81	12.97	12.57	9.79	9.32	9.92	8.94	10.36	8.52	7.79	12.3	12.22	12	11.46	11.16	9.21	8.42	8.71	10.09	9.13	8.87	11.74	10.6	13.11	11.14	12.89	12.5	10.71	11.51	10.04	11.15	9.7	9.98	12.82	13.38	13.57	13.56	13.38	12.88	9.89	9.81	9.27	10.75	10.32	11.89	12.61	10.65	12.72	12.09	12.43	11.75	11.65	10.77	9.82	8.52	9.74	8.77	12.96	13.24	12.07	13.1	12.11	12.37	9.01	9.34	8.47	8.76	8.95	8.84	12.94	12.33	11.92	12.24	10.56	10.92	8.91	10.71	9.23	8.53	8.44	9.57	13.09	12.25	12.01	12.42	12.18	10.81	8.46	10.4	8.96	9.72	10	9.72	12.8	12.45	12.17	12.17	10.98	10.95	9.9	8.85	8.83	8.45	8.48	8.28	12.92	12.95	13.34	13.36	11.97	11.85	9.4	9.23	8.88	8.55	9.47	9.42	12.9	12.13	11.21	11.97	11.9	11.48	11.15	11.74	10.07	10.77	10.15	8.99	13.38	12.26	13.22	12.03	12.26	10.38	9.62	9.28	9.23	9.31	9.53	8.88	12.31	12.54	12.02	11.85	11.2	11.13	11.06	10.58	8.99	9.82	9.86	9.74	12.77	12.76	12.26	12.32	11.71	11.81	9.35	8.51	8.14	8.75	8.44	9.89
M817T438	816.501	437.872	11.24	10.07	8.61	8.38	8.59	8.87	10.2	10.19	8.93	10.27	8.67	8.61	10.34	10.79	9	8.57	9.38	9.06	10.14	9.37	9.41	8.62	9.1	9.35	11.23	9.5	9.27	9.38	9.45	9.01	10.23	10.78	8.99	8.58	8.51	9.21	10.46	9.52	10.58	9.01	9.63	8.98	10.47	10.23	9.32	10.34	9.06	8.93	10.32	9.89	7.69	9.51	10.89	8.93	10.37	10.15	9.66	8.78	8.8	10.1	10.38	9.65	9.74	9.21	9.03	9.65	10.54	9.92	9.65	9.65	9.29	9.09	10.65	9.77	9.74	9.37	11.09	9.25	10.45	9.8	9.61	8.68	10.51	8.9	10.87	10.51	9.9	9.17	9.42	9.53	8.5	11.4	8.77	8.82	9.66	9.5	10.43	11.12	10.54	10.02	9.85	8.95	11.2	10.76	10.28	9.95	9.49	9.98	12.4	10.63	9.2	10.18	10.47	9.84	11.09	10.65	9.19	11.19	9.7	10.65	10.98	9.81	10.73	10.41	8.82	9.14	10.92	10.02	9.78	8.72	8.82	7.07	11.31	9.75	10.67	8.95	9.58	9.49	10.15	9.53	9.63	9.3	10.07	10.29	10.74	10	9.02	9.72	9.75	7.83	10.87	9.86	9.33	8.69	8.06	9.15	10.5	9.57	9.77	9.44	8.88	9.57	11.76	9.79	9.34	8.57	8.51	8.87	10.32	9.16	9.47	9.02	8.99	9.31	10.14	9.97	9.93	8.61	9.77	9.84	10.86	11.12	9.6	7.9	9.51	9.16	11.88	9.42	9.52	9.22	9.02	11.06
M555T308	555.257	307.543	14.75	14.61	15.15	14.92	15.57	15.49	15.12	15.37	14.19	13.7	15.28	15.3	14.44	14.34	14.26	14.07	14.97	14.94	14.9	14.33	14.01	13.75	14.7	14.08	13.89	14.04	12.87	12.89	14.3	14.77	14.12	12.85	13.49	14.71	13.9	14.38	12.54	14.09	12.96	12.81	13.81	13.11	13.94	13.56	7.91	12.5	14.6	13.78	13.67	13.83	13.59	13.52	14.12	13.99	14	13.05	14.26	13.15	14.61	14.47	13.88	13.18	13.18	12.42	14.57	13.09	13.48	13.73	13.23	12.12	14.64	14.36	13.77	16.06	13.4	13.73	13.77	15.09	10.35	14.62	13.74	13.95	14.77	15.05	13.36	14.3	14.38	13.85	10.24	14.64	14.25	13.44	14.47	13.84	14.62	14.57	14.47	13.19	11.61	14.13	13.39	13.69	13.7	13.64	13.72	13.04	14.26	13.94	11.98	8.96	11.84	11.37	12.37	12.41	14.7	13.7	13.52	12.09	13.48	13.52	15.08	14.89	13.82	14.02	15.3	15.17	14.84	14.82	15.91	13.55	14.81	14.74	14.32	14.25	13.69	13.86	14.94	13.91	14.47	13.64	14.1	13.89	13.02	13.85	13.46	14.1	14.05	13.18	13.99	13.35	14.39	13.39	13.51	13.31	14.18	8.11	8.89	13.02	13.02	12.74	13.9	13.77	14.26	13.61	13.06	12.63	13.97	14.5	14.74	14.82	13.91	13.91	14.92	14.59	14.17	14.37	14.48	14.32	14.74	13.58	13.58	10.04	13.54	13.42	12.98	14.03	13.66	14.06	13.08	8.45	14.33	13.26
M331T127	331.13	126.732	9.37	14.13	9.76	11.62	12.89	12.71	9.78	13.22	13.57	13.58	10.67	12.32	13.3	10.99	12.95	12.54	13.73	13.32	9.17	12.14	12.84	12.09	11.34	11.48	13.6	13.84	12.61	12.37	13.38	9.1	10.87	12.77	12.79	13.45	12.1	11.9	12.98	11.46	12.96	12.8	13.55	12.55	12.7	12.43	12.62	12.71	12.32	10.95	13.46	12.91	11.98	11.7	13.64	11.85	11.66	9.3	13.16	11.89	11.85	11.27	8.75	12.43	13.39	12.43	13.2	11.97	8.33	12.2	12.7	12.9	12.29	12.22	13.34	14.58	13.17	12.15	13.32	10.94	12.25	13.39	12.8	12.24	12.93	12.54	13.51	13.12	13.01	11.94	13.21	12.7	9.4	12.72	11.82	12.18	9.59	12.07	14.46	12.22	12.37	10.76	13.54	13.8	12.82	12.27	11.87	10.14	12.33	11.79	13.44	12.63	12.84	13.03	12.92	12.27	12.71	13.26	13.1	11.94	8.27	12.71	13.81	13.52	13.03	10.02	13.47	12.71	13.32	13.54	14.06	12.18	12.05	7.42	13.8	13.6	13.3	13.06	12.81	13.18	13.22	12.81	13.79	13.09	11.63	12.36	14.58	13.58	12.16	12.27	13.48	12.12	13.26	12.96	12.55	12.84	11.63	11.95	11.08	13.33	13.46	12.85	13.5	13.33	13.08	12.61	13.5	12.49	11.93	12.3	13.99	13.38	13.48	12.01	13.72	13.38	12.56	13.34	9.21	7.21	10.89	10.19	14.05	13.19	12.85	12.18	13.36	10.12	11.68	11.68	13.29	12.37	12.07	11.65
M814T385	813.504	384.661	9.08	8.24	9.93	8.38	9.25	9.43	9.01	7.98	9.29	11.46	9.59	9.62	8.48	9.2	9.03	9.51	10.13	10.4	8.22	9	9.59	9.83	10.27	10.7	9.2	10.93	10.76	10.46	10.2	10.13	8.26	10.91	9.61	9.62	9.87	9.6	11.47	8.44	11.3	9.86	10.59	9.73	10.89	10.27	10.53	10.45	10	9.39	11.21	8.34	10.83	10.38	12.57	7.82	10.84	8.15	7.9	9.49	9.96	10.57	8.83	10.03	8.23	10.46	10.03	10.35	11.2	9.56	10.3	10.96	10.08	8.86	8.69	8.13	10.75	8.47	12.4	8.17	11.33	8.4	7.89	7.62	11.89	10.06	9.08	11.02	7.96	10.43	10.67	10.41	11.37	9.59	9.66	8.92	10.08	10.52	9.1	11.72	8.73	8.14	10.85	8.71	9.28	9	9.37	8.5	10.25	9.82	11.78	9.04	10.01	10.97	9.7	10.84	11.72	9.46	10.49	9.96	10.7	10.49	9.94	8.88	11.47	9.19	9.76	10.57	7.72	8.05	8.1	9.55	9.86	9.77	9.96	9.33	11.29	10.31	10.58	10.43	11	8.96	10.52	10.51	11.54	11.39	8.9	8.05	10.07	10.55	9.71	9	8.9	10.42	7.57	9.66	9.77	10.09	11.29	9.86	8.76	9.86	10.88	9.84	10.2	8.23	7.85	9.14	9.52	10.08	11.43	8.12	9.84	9.21	9.96	9.27	10.98	10.66	11.18	9.58	10.82	9.73	11.47	12.08	8.03	9.36	10.91	10.32	12.69	9.78	10.32	10.25	10.39	11.38
M605T386	605.389	386.394	9.95	7.86	12.23	11.45	12.03	12.75	10.03	9.41	12.43	14.15	12.45	12.4	9.43	10.56	12.55	12.13	13.04	13.07	9.39	13.02	12.34	12.66	13.07	13.18	10.77	13.23	13.17	12.97	13.23	12.79	9.53	13.98	12.47	12.14	12.68	12.66	13.69	9.04	14.09	12.74	13.35	12.35	13.59	13.46	13.03	14.22	12.97	12.98	13.65	13.01	13.44	13.22	15.39	12.75	13.54	9.01	9.23	12.37	12.61	13.51	10.73	12.91	9.94	13.22	12.91	13.25	14	13.06	13.23	13.62	12.83	12.77	10.22	8.96	13.19	12.77	15.06	12.73	13.54	9.52	9.65	9.32	14.77	12.57	10.6	13.43	9.79	13.41	13.26	13.16	13.97	10.91	12.44	12.22	13.66	13.29	10.24	14.27	9.89	9.92	13.66	12.44	10.72	9.94	11.42	9.42	13.16	13.85	15.78	10.96	12.76	13.9	14.17	13.5	14.08	10.3	13	11.71	13.49	13	13.89	10.34	14.22	10.37	12.33	13.32	10.16	9.49	9.09	12.35	12.61	12.56	11.52	13.33	14.13	13.19	13.28	13.13	13.24	10.48	13.28	13.19	14.71	14.16	9.87	9.4	12.39	13.24	13.79	11.89	10.37	12.82	9.4	12.35	12.24	12.54	13.82	13.27	9.83	12.85	13.66	13.27	11.44	9.55	8.67	12.33	12.93	12.79	13.73	9.44	12.74	12.69	12.55	13.08	13.59	12.89	13.61	11.95	13.55	13.48	13.8	14.55	8.81	11.92	13.57	12.91	14.84	12.47	13.17	12.99	13.15	14.74
M721T407	721.474	407.399	9.64	8.99	11.68	10.86	11.64	12.05	9.94	8.71	11.92	13.48	11.78	11.71	9.27	9.32	11.85	11.53	12.47	12.4	8.73	12.33	11.85	12.02	12.23	12.53	10.01	12.54	12.41	12.37	12.45	12.41	8.94	13.18	11.61	11.31	11.98	12.12	12.82	9.24	13.39	12.01	12.7	11.81	12.91	12.77	12.51	13.41	12.08	12.21	12.99	12.41	12.76	12.52	14.62	11.93	12.94	9.1	8.29	11.71	12.11	12.87	9.73	12.29	9.15	12.29	12.42	12.5	13.19	12.35	12.47	13.03	12.23	12.01	9.52	8.71	12.55	12.02	14.38	11.97	12.88	8.55	8.29	8.43	13.96	11.92	9.22	12.83	8.63	12.55	12.44	12.56	13.2	9.99	11.89	11.74	12.92	12.56	9.46	13.41	8.78	8.85	13.06	11.66	9.46	9.39	10.64	8.71	12.6	13.03	15.02	9.47	12.12	13.09	13.63	12.75	13.58	9.69	12.42	10.55	12.89	12.42	13.3	9.39	13.44	9.16	11.75	12.63	9.47	9.04	8.27	11.88	11.93	11.92	10.56	12.83	13.6	12.46	12.55	12.52	12.58	9.26	12.59	12.36	13.87	13.6	9.34	8.93	11.75	12.67	12.94	11.29	9.53	12.29	8.78	11.7	11.84	11.99	13.12	12.6	9.19	12.19	12.98	12.6	10.41	8	8.35	11.46	12.2	12.24	13.22	8.79	12.18	11.99	12.03	12.55	12.9	12.51	12.94	11.11	13.07	12.64	13.23	13.82	9.04	11.45	12.86	12.35	14.32	12	12.52	12.35	12.59	14.02
M955T359	955.395	358.535	12.78	12.29	8.49	10.92	11.46	10.9	11.28	13.08	8.82	10.93	11.85	12.03	12.15	11.19	11.08	11.34	11.06	10.72	11.32	12.13	10.47	10.08	8.75	8.56	11.68	11.5	12.24	10.94	10.09	10.62	12.35	9.69	11.57	11.83	11.51	10.48	10.72	10.34	10.17	10.31	10.57	10.04	9.4	7.94	9.25	9.49	9.49	9.73	12.75	9.64	11.34	10.94	10.52	9.77	8.49	12.53	11.51	10.86	11.32	10.49	10.63	9.99	9.69	9.78	9.99	10.04	10.45	10.29	9.7	11.25	9.46	9.52	12.26	13.24	11.16	11.25	11.46	11.27	13.57	13.35	12.14	12.16	11.14	11.9	10.92	11.43	11.45	11.21	10.06	10.1	11.49	12.31	10.81	11.15	9.92	10.39	11.28	10.95	8.96	10.31	10.4	10.17	9.71	10.74	10.23	10.03	10.96	9.7	11.21	10.48	9.32	9.06	9.1	9.44	11.5	11.37	10.21	9.71	9.09	10.21	12.25	9.66	9.91	11.22	11.74	11.23	12.19	12.45	12.95	8.66	11.46	9.95	11.6	11.29	11.18	11.18	8.6	11.13	12.49	11	8.01	10.79	9.12	9.74	11.12	12.1	11.8	10.67	9.44	7.86	12.2	11.91	11.3	11.14	10.48	8.98	11.87	10.44	8.58	10.87	10.44	8.43	11.34	10.65	8.15	9.18	9.36	9.67	12.2	12.25	12.73	10.94	8.99	10.65	9.95	12.16	11.77	11.68	7.62	10.78	9.33	10.12	7.86	11.81	8.56	9.11	11.25	10.74	9.85	9.81	9.67	10.15
M1013T226	1013.2	225.724	9.77	10.01	8.95	8.15	8.79	9.01	9.88	9.71	9.38	9.99	8.75	8.27	11.94	11.14	10.7	11	11.38	11.37	11.03	10.92	11.13	9.5	9.91	10.37	9.1	11.14	10.31	9.7	9.95	9.64	9.62	10.17	8.95	8.03	9.22	7.91	10.86	10.32	10.84	9.83	10.05	10.89	11.2	9.39	10.57	9.31	10.16	9.32	9.86	9.07	10.32	8.98	12.75	8.76	9.77	9.52	8.86	9.09	10.63	11.07	11.55	11.55	11.58	10.72	11.82	11.39	12.49	11.61	11.26	11.45	10.82	10.57	9.97	7.74	8.47	9.36	11.21	10.53	9.98	9.22	8.38	8.63	11.09	8.62	11.52	11.17	11.21	10.9	10.29	10.31	12.29	10.99	9.73	9.63	11.22	9.95	8.91	9.07	9.08	9.24	9.43	8.71	8.54	9.24	8.73	8.52	8.22	9.14	11.34	11.25	10.2	9.08	10.14	9.99	12.27	11.99	9.67	10.44	10.13	10.44	10.76	11.35	11.75	9.14	9.31	9.58	10.4	9.94	10.33	8.02	9.88	8.56	12.38	12.14	13.28	12.17	11.79	11.68	12.9	12.38	11.63	11.77	12.35	12.09	12.27	9.85	8.16	8.98	11.83	9.19	9.85	9.35	8.49	8.28	9.2	9.17	12.66	12.15	11.47	12.15	13.04	11.42	13.06	12.55	11.55	11.41	10.88	11.99	11.39	8.9	9.33	9.39	8.79	9.9	10.26	9.36	11.46	8.86	8.56	11.49	13.52	12.46	12.57	12.11	13.42	12.08	12.29	12.2	12.96	12.16	12.52	12.11
M664T398	664.436	397.925	9.12	8.24	9.83	9.23	10.19	10.27	8.98	8.21	10.2	11.76	10.15	10.19	8.31	9.35	10.43	10.06	11.01	10.74	8.2	10.98	10.29	10.46	10.45	10.85	9.78	10.95	11.04	10.9	11.19	10.47	8.57	12.05	10.18	10.1	10.69	10.14	11.64	8.64	12.09	10.34	11.38	9.97	11.66	11.54	10.84	12.13	10.82	10.58	11.71	11.08	11.27	10.94	13.1	10.3	11.43	8.54	7.87	10.08	10.62	11.11	9.25	10.78	8.43	10.88	10.89	10.78	12.03	10.86	11.04	11.01	10.75	10.74	8.98	7.91	10.9	10.65	13.05	10.42	11.57	8.57	8.27	7.57	12.5	10.32	9.19	11.16	8.04	11.14	10.97	10.94	11.9	9.75	10.43	10.13	11.39	10.73	9.23	12.15	8.93	8.36	11.54	9.99	9.63	8.79	9.87	8.23	11.17	11.55	13.84	9.28	10.65	11.47	12.15	11.42	11.99	9.29	11.09	10.15	11.29	11.09	11.89	8.89	11.89	8.82	10.32	11.17	9.17	8.77	7.86	10.2	10.41	10.01	10.02	11.3	12.13	10.84	11.22	11.03	11.15	9.12	11.22	11.05	12.36	12	8.77	8.26	10.42	11.14	11.39	9.7	9.1	10.86	7.67	10.08	10.07	10.24	12.07	11.19	9.02	10.58	11.37	11.19	10.15	8.15	7.81	10.17	10.92	10.29	11.26	8.24	10.41	10.58	10.57	10.93	11.66	11.02	11.56	9.72	11.13	11.12	11.83	12.42	8.03	10.03	11.26	10.46	13.06	10.35	11.18	10.84	10.92	12.44
M241T216	241.069	216.263	13.05	11.84	15.32	14.79	15.97	15.93	13.03	17.49	17.04	17.88	15.87	16.09	11.9	18.66	15.65	14.75	16.25	16.44	10.91	15.2	16.03	16.03	16.71	17.2	18.3	15.41	16.44	16.6	16.67	16.85	17.43	16.72	15.66	15.54	16.2	16.14	15.88	17.99	18.11	16.34	17.23	16.33	15.51	16.26	17.41	13.41	17.13	9.18	15.93	16.09	15.68	17.44	19.64	16.3	15.77	17.92	7.56	15.76	10.97	17.56	18.11	17.19	11.54	17.19	17.32	16.66	16.91	15.96	16.41	17.6	10.2	16.05	11.99	16.32	16.86	16.4	19.02	15.74	15.39	11.22	10.68	12.32	19.09	16.57	18.21	15.49	10.57	15.45	16.18	17.1	16.57	14.35	15.18	15.4	17.07	17.14	11.9	16.55	12.08	9.95	17.38	16.08	12.75	9.7	14.25	12.67	17.59	18.55	18.62	13.56	15.64	16.21	17.71	17.27	16.84	18.85	11	14.63	17.8	16.84	16.04	11.39	16.78	12.68	15.72	16.66	11.96	17.58	16.39	16.18	10.08	16.45	18.69	15.02	16.67	15.9	16.23	16.4	15.39	12.72	15.44	17.48	12.45	17.95	17.12	12.12	14.14	16.98	17.17	15.11	18.14	14.91	8.01	15.37	16.38	17.09	15.55	15.6	11.98	15.6	17.44	16.21	9.62	11.48	9.76	16.22	10.68	16.38	15.24	16.8	16.53	16.68	15.94	16.83	15.77	15.21	17.09	16.09	17.52	16.7	15.46	17.46	16.76	15.2	16.19	16.39	17.71	14.49	16.68	17.25	16.4	10.73
M480T208	480.171	208.153	13.2	12.95	12.75	12.38	12.38	12.44	10.58	13.12	12.25	12.27	12.4	12.53	10.01	12.78	12.27	9.21	12.42	10.16	10.06	12.57	12.07	11.93	11.74	11.63	10.01	12.81	11.91	12.67	13.08	12.65	9.46	13.04	12.23	12.68	13.25	12.09	11.96	10.31	12.27	10.95	12.01	11.89	12.64	11.51	12.33	11.07	12.11	11.16	12.59	12.76	12.54	12.64	13.95	12.28	12.1	10.39	12.15	9.7	9.84	12.81	12.46	11.75	12.2	11.56	10.15	11.75	12.99	12.29	11.96	12.06	11.53	11.86	13.67	14.67	11.89	12.15	11	10.4	12.47	12.28	12.24	9.44	13.26	11.83	9.89	12.35	9.43	11.82	9.95	11.72	12.71	12.63	10.98	11.72	11.82	11.65	12.49	12.92	10.25	12.6	12.28	12.34	13.05	12.61	12.78	12.16	12.94	13.13	12.54	12	11.08	9.45	11.86	11.41	13.17	12.98	11.81	12.2	11.69	12.2	13.18	12.85	12.94	12.29	12.06	12.51	12.62	10.03	13.4	12.44	12.58	12.13	10.7	11.99	11.9	11.95	11.79	11.74	10.43	12.85	12.11	9.6	12.02	12.05	12.52	13.17	8.93	12.25	13.49	12.52	10.17	13.19	12.29	12.28	12.84	12.57	12.73	12.4	11.83	12.4	12.55	11.75	9.83	12.57	12.1	11.56	11.78	10.08	13.14	12.68	12.39	9.61	11.8	12.77	13.26	12.86	13.11	12.25	12.77	13.11	12.75	12.11	11.44	9.25	12.09	9.94	10.39	12.67	12.15	11.55	10.09	12.84
M696T391	696.441	390.678	9.51	8.83	10.49	9.63	10.06	10.55	9.09	10.21	10.46	12.14	10.24	10.66	9.7	9.73	10.82	10.39	11.11	11.35	9.81	11.55	10.54	10.84	11.2	11.14	10.23	11.66	11.13	11.2	11.39	10.96	9.37	12.38	10.49	10.04	10.63	10.87	12.16	8.61	11.76	10.68	11.61	10.54	11.83	11.99	11.03	12.02	10.95	10.64	12.09	11.4	11.56	11.24	13.41	10.68	11.81	8.25	8.7	10.23	10.64	11.59	9.62	10.69	8.95	11.13	10.69	11.07	12.43	11.27	11.11	11.72	10.73	10.95	9.65	8.85	11.42	11.09	13.21	10.68	12.09	9.45	8.16	8.69	12.77	10.51	10.09	11.87	8.99	11.51	10.83	11.12	12.45	10.16	11.51	10.45	11.58	11.03	9.85	12.62	9.08	10.69	11.66	10.48	9.9	8.96	10.16	8.84	11.12	11.97	14.21	9.98	10.51	11.58	12.24	11.51	12.59	10.18	11.41	10.5	11.58	11.41	12.55	8.75	12.15	9.31	10.46	11.36	10.05	9.47	9.09	10.36	10.49	8.57	10.89	11.58	12.09	11.46	11.49	11.17	11.75	9.27	11.14	10.71	12.55	12.22	10.14	6.84	10.47	11.43	11.96	10.08	9.38	11.24	9.22	10.47	10.38	10.49	12.29	11.34	9.31	11.02	11.38	11.34	10.69	9.01	8.54	10.32	10.92	10.46	12.38	10.06	11.17	10.96	10.61	11.05	12.16	11.34	12.01	10.79	11.68	11.28	12.36	12.78	8.87	10.06	11.63	10.99	13.7	11.07	11.56	10.8	10.96	12.6
M190T94	190.077	93.715	13.11	12.72	12.86	12.35	12.11	12.56	11.62	11.89	12.2	9.47	11.82	11.66	12.96	12.62	12.93	12.44	12.31	12.44	11.44	11.63	9.11	10.65	9.18	9.97	12.89	13.34	13.08	12.25	11.42	12.39	13.2	12.42	12.92	11.69	12.34	12	12.11	12.55	13.53	12.02	12.17	11.57	12.15	11.4	9.42	11.1	11.46	10.31	13.58	13.05	13.03	13.84	12.91	12.3	13.03	13.13	12.78	11.54	12.89	12.28	12.52	12.14	12.31	12.14	11.97	9.3	12.92	12.64	10.38	11	10.43	10.14	13.61	15.31	13.69	13.1	11.98	12.64	12.24	12.72	12.87	11.88	12	11.94	13.11	13.31	13.28	12.45	12.86	12.42	11.35	11.61	12.22	9.96	10.59	10.85	14.22	12.89	13.91	13.56	12.82	12.79	12.81	12.75	12.33	12.22	11.99	11.86	13.39	12.95	12.72	12.68	11.44	12.46	13.56	13.16	12.07	10.07	10.95	12.07	14.02	13.53	13.41	13.1	12.96	13.17	12.91	12.2	12.59	11.69	12.03	11.73	13.15	13.08	12.98	12.89	11.96	10.49	11.83	11.26	9.85	9.85	11.3	10.93	13.81	14.37	13.7	13.49	13.2	12.49	13.31	13.37	12.43	12.73	12.84	12.25	13.64	13.16	13.39	13.16	13.03	12.29	13.36	12.91	12.23	11.29	12.59	11.53	14.34	14.21	13.89	13.75	13.06	13.55	13.04	13.2	13.25	12.66	13.5	12.25	13.63	12.68	12.91	12.42	12.65	12.59	13.17	12.25	11.43	10.88	10.94	10.19
M696T440	696.402	440.38	13.36	12.67	11.35	10.71	11.55	11.53	13.23	12.13	11.77	12.88	11.72	12.13	13.01	13.32	11.7	11.36	12.74	10.53	12.58	12.43	11.68	11.87	12.13	12.33	13.99	12.57	12.53	11.67	12.11	12.32	12.84	13.21	11.41	11.08	12.09	11.77	13.59	12.76	13.2	11.83	12.88	11.8	13.24	12.96	12.22	9.21	12.14	11.97	13.41	12.54	11.42	12.19	14.94	11.65	13.34	12.52	11.43	11.49	12.12	12.68	13.65	12.41	12.5	11.99	12.41	12.34	13.68	12.37	12.18	12.36	12.36	11.9	13.32	11.74	12.48	9.61	14.76	12.13	13.44	12.37	11.84	11.46	14.52	11.44	13.86	12.7	11.69	12.1	13.03	12.28	13.8	13.69	11.29	11.24	13.24	12.55	13.85	13.71	12.6	11.99	13.27	11.66	13.95	13.22	13.02	12.13	12.76	13.05	15.65	13.63	11.93	12.83	13.85	13.1	14.29	13.78	12.19	13.95	13.27	13.78	13.98	13.16	13.07	12.49	12.12	12.49	13.63	12.95	12.13	11.66	10.46	11.62	14.64	12.95	13.16	12.19	12.94	12.61	13.26	13.45	12.11	12.06	14.13	13.57	12.73	12.17	11.47	11.92	13.15	10.94	13.58	12.13	11.57	11.31	11.91	11.89	13.61	12.53	12.53	11.68	13.33	12.28	14.47	12.25	11.44	11.44	12.54	12.01	13.89	12.27	12.15	11.91	12.38	12.42	13.75	12.57	12.78	11.2	12.93	12.59	13.93	14.18	11.97	11.23	13.18	12.14	15.18	11.97	12.19	12.18	12.87	14.04
M735T306	735.23	305.785	10.86	12.5	12.36	11.35	12.16	12.04	12.75	11.88	12.01	11.02	12	12.22	12.53	12.69	11.76	11.97	12.31	12	12.72	11.97	12.25	11.38	11.65	11.22	12.79	12.59	12.44	10.4	12.67	12.21	12.63	12.84	11.9	11.53	12.38	11.73	12.48	12.25	12.66	11.59	11.86	12.67	12.98	10	12.5	9.65	12.22	11.85	12.87	12.58	12.51	11.92	13.72	11.91	12.15	11.65	12.03	11.73	12.27	13.19	12.86	12.37	12.39	12.37	12.37	11.78	13.16	12.65	12.3	12.07	12.46	12.6	13.15	12.51	12.54	12.53	13.71	12.11	13.06	12.65	12.05	12.44	13.27	12.19	12.48	12.17	12.33	12.42	12.23	12.52	13.3	11.99	11.46	12.28	12.85	10.16	12.98	12.28	12.92	12.5	13.12	11.65	8.45	12.75	11.82	12.23	12.51	13.16	11.44	12.54	11.52	11.64	12.66	12.49	13.93	12.69	12.5	13.19	12.22	12.69	13.09	12.34	10.63	12.31	11.15	12.28	12.46	13.09	12.94	12.08	11.79	12.04	10.82	12.03	12.21	12.44	12.56	11.75	12.5	12.7	11.75	12.16	11.53	12.27	12.76	12.79	12.61	12.2	13.3	10.73	13.1	13.06	12.02	12.66	12.72	11.62	13.21	12.44	11.11	12.07	12.78	12.44	13.77	12.88	12.08	12.4	12.74	13.35	13.74	13.29	13.07	13.04	12.6	13.16	14.03	13.4	13.8	13.06	13.15	11.93	13.49	12.47	13.09	12.39	12.73	12.66	13.95	12.88	12.72	12.58	12.73	13.02
M508T226	507.6	225.745	10.45	10.11	9.43	9.06	10.63	9.58	10.5	10.08	9.65	10.5	8.2	8.32	11.47	11.74	10.91	10.52	11.29	11.04	10.81	11.25	11.23	10.44	10.98	11.42	10.15	9.07	10.91	10.46	9.98	10.53	10.47	11.28	9.36	8.89	10.84	8.79	10.98	11.05	11.66	9.43	11.19	11.18	11.94	10.1	11.4	9.67	10.88	10.65	9.91	9.24	10.1	9.86	14	9.73	10.53	10.07	8.92	9.81	11.34	11.91	11.88	11.47	11.47	11.24	11.36	11.66	12.75	11.92	11.95	12.31	11.26	11.03	9.75	8.47	9.36	9.21	12.36	8.38	11.09	9.75	11.04	9.62	12.39	9.87	11.25	11.45	10.19	10.31	10.73	10.73	12.34	12.01	10.02	9.88	11.31	11.54	9.61	10.37	9.47	9.6	9.83	8.85	7.95	9.94	9.24	9.55	9.24	9.51	11.47	10.22	10.03	10.06	10.92	11.19	12.51	12.38	10.81	11.71	10.69	11.71	11.04	10.84	12.5	9.89	9.62	11.05	10.15	8.14	11.41	10.03	10.28	9.87	12.5	12.05	12.98	11.85	11.12	11.91	12.43	12.89	12.01	12.28	13.02	12.49	9.62	9.56	10	8.79	12	9.2	10.34	13.34	9.34	8.59	9.76	10.58	11.57	11.25	11.3	11.12	8.58	11.25	10.01	12.34	11.76	8.58	11.62	12.29	11.24	12.49	9.49	9.75	9.04	9.89	10.21	9.59	11.8	13.58	9.38	11.45	12.54	13.05	11.29	10.91	12.78	11.24	13.15	11.29	12.49	12.64	12.36	13.2
M513T199	513.085	198.734	10.09	10.84	9.33	8.69	10.02	10.31	10.38	8.32	9.16	10.71	9.17	9.78	10.48	10.78	11.29	9.73	10.82	10.81	10.33	10.99	7.66	9	9.34	9.25	10.74	10.01	9.75	9.66	10.51	8.73	9.53	10.69	9.69	7.67	9.73	9.24	10.9	10.64	11.47	9.78	11.24	11.94	10.21	10.84	10.5	11.09	8.1	10.97	11.01	11.21	9.99	10.16	11.54	9.26	10.08	10.34	9.59	9.59	10.34	12.08	10.83	10.83	10.45	10.59	11.65	10.92	10.78	9.47	10.75	10.51	11.16	10.43	10.59	12.41	9.78	10.39	12.57	10.31	11.83	9.48	10.44	9.97	12.05	9.78	9.75	10.34	10.75	11.05	10.69	11.08	10.78	12.63	8.98	10.17	9.84	11.42	11.42	8.31	11.34	10.58	12.38	9.45	9.85	11.23	10.52	9.51	10.42	11.6	10.68	11.69	10.37	9.5	11.34	11.81	10.61	10.52	10.27	11.54	10.8	10.61	11.52	11.38	12.39	10.51	10.36	11.63	9.82	10.49	11.28	10.43	11.13	8.95	12.54	8.11	11.75	9.42	11.03	12.43	11	9.57	10.65	11.07	11.85	11.37	11.34	9.12	9.09	10.06	11.35	9.27	10.25	12.46	9.36	10.31	9.67	9.38	8.31	10.32	10.32	8.06	11.83	10.97	8.97	7.71	8.49	12.04	9.72	9.42	10.53	11.41	10.28	10.03	9.38	10.56	7.62	10.03	10.92	10.94	9.73	10.62	11.31	9.05	8.96	9.89	11.5	10.25	10.67	9.34	9.6	8.96	11.79	13.03
M285T142	285.096	142.174	11.39	10.04	9.65	8.46	10.49	9.65	11.15	11.22	9.75	10.24	10.28	8.43	10.59	11.15	10.5	10.81	11.43	10.55	8.39	10.13	10.06	10.72	8.52	9.91	10.5	11.44	11.54	11	11.29	11.04	11.15	13.3	7.3	8.55	10.6	10.32	13.12	11.06	14.98	12.48	14.05	14.18	11.46	10.79	10.95	12.55	10.08	8.75	11.3	9.76	11.39	10.83	11.56	8.86	10.08	10.91	9.95	8.56	9.7	10.62	9.89	10.85	11.52	11.81	10.85	10.71	10.81	11.41	10.24	11	9.17	8.25	10.53	11.34	10.6	10.96	11.32	10.88	12.03	10.4	10.09	9.59	11.55	10.38	12.33	9.91	11.85	11.77	11.12	10.39	10.37	11.28	10.56	10.05	10.28	10.63	9.58	10.81	11.58	9.55	11.88	7.82	10.81	10.13	10.42	10.43	9.97	10.74	13.18	9.86	11.38	10.97	11.79	11.74	11.72	10.35	9.39	12.03	11.87	11.72	11.74	11.07	12.75	10.67	9.05	11.23	9.82	11.22	11.14	9.59	10.24	9.66	13.1	11.53	13.26	11.63	10.74	12	10.22	8.63	10.94	10.51	11.95	11.39	11.54	13.03	9.93	10.85	12.22	9.56	10.73	10.57	7.99	10.05	7.5	11.87	11.55	13.33	12.53	14.06	13.33	13.83	13.55	9.93	10.57	9.87	10.14	10.86	11.77	10.76	12.08	11.81	10.74	11.11	11.1	10.11	9.65	10.52	10.55	8.34	13.65	13.84	11.46	12.27	12.61	12.18	11.69	9.49	9.85	10.05	10.26	12.07
M1020T274	1019.55	274.142	10.56	10.65	10.44	9.46	10.29	9.89	11.14	10.85	9.89	9.64	9.16	9.85	10.77	10.43	8.39	9.54	9.69	9.83	9.84	9.95	9.83	9.29	9.92	9.41	10.18	10.3	10.35	10.07	10.14	9.42	10.62	10.39	9.18	10.39	10.17	8.68	9.99	9.7	10.61	8.79	8.79	9.39	10.6	8.88	9.36	9.53	10.37	9.25	10.25	10.38	10.32	10.11	11.56	9.61	10.44	9.36	10.06	9.5	9.86	10.2	10.69	9.96	9.58	9.49	9.96	10.56	9.73	10.2	9.97	10.23	9.71	10.31	8.27	12.63	9.92	10.21	11.14	10.12	11.39	11.4	10.28	9.37	11.41	10.64	9.98	10.66	10.09	10.32	10.27	10.28	11.02	10.52	10.35	10.08	10.63	10.39	11.62	8.79	10.59	10.79	10.91	10.42	10.69	8.25	9.81	10.22	10.42	9.46	11.11	9.95	8.53	9.5	10.16	9.75	12.11	8.62	10.39	10.37	10.24	10.37	11.29	10.15	10.96	10.55	10.09	10.73	11.16	11.5	11.64	10.48	10.05	10	10.66	10.11	10.2	10.61	10.59	10.62	10.18	10.98	10.91	10.08	10.16	10.1	11.06	11.57	10.98	10.37	10.87	9.59	12.06	11.64	10.9	10.92	11.04	9.2	8.95	10.12	9.94	10.12	11.24	10.27	12.11	11.44	10.34	9.42	10.74	10.97	12.58	12.11	11.2	11.59	11.28	11.46	9.58	12.34	12.31	11.83	11.72	10.59	11.29	9.92	11.59	10.48	10.88	10.51	11.8	7.22	11.2	10.63	11.74	11.22
M267T123	267.134	123.288	13.19	11.61	9.49	8.39	8.89	10.89	9.12	9.87	9.84	9.26	10.65	7.52	12.54	12.09	11.05	10.53	11.1	10.75	10.34	11.35	8.55	8.94	10.27	9.69	10.2	10	9.82	9.55	9.55	9.06	11.16	10.25	9.39	8.05	10.6	10.01	10.49	10.15	10.23	9.73	9.99	9.83	9.96	8.3	9.44	10	9.21	8.54	9.26	8.2	10.46	10.15	10.71	9.7	10.5	11.63	9.82	9.66	9.71	8.69	11.2	9.98	9.87	9.27	10.3	9.98	9.72	7.64	8.58	9.96	9.78	9.45	11.3	12.54	12.57	11.03	11.19	11.89	12.95	11.55	11.25	11.63	10.45	9.22	12.07	10.8	11.48	10.81	11.81	8.77	9.61	13.61	9.07	7.68	10.63	9.52	11.99	12.43	10.92	11.48	10.32	11.35	11.35	12.84	11.3	10.96	10.34	10.99	9.97	13.16	10.5	10.18	10.11	9.75	12.95	12.79	10.65	12.75	10.07	12.75	10.93	10.77	11.5	10.81	10.93	9.54	10.56	9.15	8.64	10.83	8.26	8.81	12.29	9.36	11.28	10.85	11.42	10.67	12.24	11.26	10.7	9.04	9.78	10.04	8.55	10.71	11.1	10.7	9.99	7.04	9.84	11.66	11.56	10.62	10.35	9.99	11.85	11.2	11.64	10.96	10.14	11.2	15.09	11.09	10.71	9.46	10.73	10.26	9.21	11.24	9.75	9.6	10.93	8.66	11.48	8.8	9.51	10.07	9.75	10.12	10.88	10.66	10.12	10.8	11.87	11.22	11.04	9.79	10.53	9.63	9.89	10.42
M498T413	497.816	412.54	8.61	7.66	9.6	8.88	8.17	9.61	8.85	7.5	9.69	9.51	9.31	9.51	8.16	8.91	9.04	9.37	10.12	9.24	7.99	10.32	9.99	8.13	9.71	10.06	9.69	10.3	8.26	10.28	10.08	9.6	8.13	11.17	8.51	9.42	9.39	9.9	11.11	8.73	11	10.14	10.29	9.5	9.9	9.19	10.27	11.37	9.42	10.18	10.22	10.4	11.04	10.24	12.66	10.04	10.87	8.18	7.47	9.66	9.53	8.37	8.82	8.82	8.2	10.19	8.52	10.18	11.46	10.16	10.84	11.15	9.79	9.75	8.14	6.78	10.79	9.91	12.36	9.75	10.98	7.97	7.36	7.29	11.91	9.75	8.72	10.73	7.88	8.72	10.43	10.26	9.73	8.97	9.41	9.49	10.68	10.41	8.61	10.95	8.67	7.79	10.61	9.61	8.74	8.91	9.33	7.93	10.26	10.78	12.25	8.22	9.8	10.94	11.23	10.92	11.71	8.92	10.58	9.84	10.54	10.54	9.52	8.36	11.23	8.92	9.5	9.21	8.48	8.05	6.91	9.51	9.44	9.34	9.35	10.66	11.07	10.53	10.78	10.17	8.74	8.86	10.58	10.02	11.6	11.18	8.48	7.71	10.01	10.2	11.03	8.74	8.65	7.28	7.28	9.12	9.12	10.63	11.46	10.43	8.08	10.17	10.64	10.43	9.17	7.63	7.78	7.38	9.88	8.59	11.16	7.28	10.37	10.04	9.76	10.31	10.28	10.34	10.53	9.26	10.43	10.24	9.97	11.54	7.78	9.61	10.58	9.92	12.12	7.2	10.13	10.02	10.31	12.27
M641T359_1	640.754	359.371	14.09	13.67	13.35	12.93	13.46	13.17	13.83	14.42	13.55	12.15	13.52	13.58	13.51	12.88	12.69	12.89	12.91	12.69	11.78	12.65	12.04	11	10.36	12.9	12.96	12.73	13.13	11.6	11.27	12.47	13.98	12.16	12.89	12.66	13.41	12.13	11.01	10.39	9.94	11.11	11.89	12.11	11.61	10.18	9.37	10.11	10.86	10.35	13.69	13.63	12.31	11.64	11.28	11.38	12.04	13.95	12.55	11.91	13.34	12.24	11.21	11.21	10.7	10.48	11.94	11.85	10.52	10.78	10.68	11.72	10.55	11.12	13.14	14.49	12.26	12.53	12.75	13.38	14.27	14.28	13.22	13.08	12.8	13.72	11.53	12.68	12.91	12.35	12.33	12.3	12.34	12.63	12.14	12.24	12.03	12.02	11.9	12.18	12.05	11.62	12.25	12.7	11.91	11.59	11.85	11.59	12.38	11.79	11.05	10.77	9.47	9.49	9.85	10.02	11.99	11.8	11.25	9.57	9.75	11.25	13.31	13.25	13.1	12.08	13.21	12.85	12.62	13.45	13.98	13.17	13.45	11.84	12.39	12.22	12.66	12.45	12.28	8.67	12.62	11.65	11.73	12.03	9.2	10.32	12.7	13.22	12.78	11.89	10.98	11.31	13.03	13.01	12.76	12.51	12.67	12.34	12.84	12.46	10.62	12.5	12.46	12.06	12.5	11.78	11.26	10.21	10.31	12.08	13.36	13.05	13.15	12.19	13.32	12.97	12.87	12.54	13.35	12.93	12.07	12.9	12.3	11.93	11.75	12.99	11.55	11.8	11.22	8.2	10.73	10.96	11.61	11.42
M485T461	485.365	461.337	9.14	11.16	16.48	16.02	16.4	16.99	12.06	10.97	16.85	18.39	16.78	16.77	11.12	17.6	16.99	9.97	17.51	17.47	10.93	16.86	16.83	17.06	17.25	17.59	17.71	17.14	17.37	17.25	17.76	17.51	11.17	17.71	16.7	16.45	17.15	16.99	17.45	11	18.46	17.21	17.8	16.98	10.7	17.32	17.26	18.5	17.23	17.36	17.39	16.9	16.74	17.49	19.9	17.06	17.27	10.92	10.54	16.8	16.88	17.97	17.36	17.4	17.4	17.43	17.22	17.58	17.57	16.83	17.09	10.8	17.12	17.13	11.35	11.34	17.5	17.27	19.44	17.1	17.11	10.89	10.88	10.71	19.21	17.14	11.76	17.19	16.65	17.35	17.62	17.63	17.54	17.76	16.34	16.31	17.81	17.88	11.75	17.96	11.51	11.4	17.95	8.75	11.98	11.7	15.3	17.25	17.28	18.29	19.37	17.79	16.97	18.01	18.71	18.31	17.8	12.31	17.08	19.13	17.77	17.77	17.5	12.16	18.12	17.67	16.53	17.64	11.69	16.89	10.96	16.84	16.84	10.08	18.01	17.12	18.06	9.67	17.29	17.52	16.81	11.65	17.04	17.34	18.74	18.64	8.86	16.35	16.52	17.42	18.04	16.44	17.11	16.49	11.02	16.44	9.29	9.55	17.37	17.37	11.32	17.18	17.88	17.61	13.08	10.65	16.39	9.5	17.19	17.2	9.75	11.06	17.07	16.93	16.72	17.41	10.44	16.57	17.73	16.29	17.35	17.68	17.27	18.3	16.56	8.93	17.79	17.18	18.59	16.27	17.3	17.27	17.46	19.19
M780T415	779.517	415.134	9.23	8.3	11.39	10.6	11.13	11.6	9.27	8	11.39	12.52	11.47	11.09	8.65	9.22	11.51	10.7	12.04	12.01	8.39	11.95	11.15	11.32	11.73	11.99	9.63	12.04	11.83	11.87	12.08	11.83	8.84	12.82	11.16	11.05	9.4	11.35	12.33	8.54	12.73	11.58	12.26	11.05	12.19	12.17	11.73	12.89	11.77	11.75	12.48	11.88	12.17	11.87	14.34	11.67	12.26	8.67	8.08	11.21	11.66	12.39	9.11	11.75	8.6	11.98	11.75	12.01	12.81	11.76	12.05	11.78	11.69	11.77	8.97	8.25	12.08	11.76	13.94	11.38	12.39	8.4	8.23	7.88	13.59	11.26	9.35	12.31	8.15	12.09	11.87	11.49	12.59	9.42	11.48	11.27	12.27	12	9.44	12.89	8.91	8.4	12.56	11.21	9.3	9.16	10.25	8.27	12.06	12.45	14.4	9.65	11.6	12.49	12.96	12.36	12.94	9.28	11.88	10.24	12.17	11.88	12.51	8.92	12.75	8.86	11.2	12.14	8.86	8.99	8.09	11.47	11.54	11.31	9.68	12.24	12.89	11.93	12.16	12.04	12.02	9.12	11.8	11.95	13.13	12.96	8.96	8.39	11.39	11.81	12.38	10.78	9.11	11.76	8.13	11.31	11.27	11.32	12.66	12.14	8.78	11.33	12.44	12.14	10.3	8.12	7.89	10.64	11.66	11.4	12.63	8.07	9.59	11.35	11.33	10.04	12.47	11.96	12.53	11.16	12.5	12.13	12.81	13.23	8.2	11.08	12.26	11.78	13.65	11.54	9.97	11.84	12.05	13.54
M477T445	477.319	444.629	17.81	17.31	17	16.43	16.69	17.25	9.5	17.28	17.29	18.76	17.09	16.97	10.46	18.2	17.46	16.93	17.67	17.65	9.33	17.6	17.3	17.37	17.35	17.75	18.26	10.33	17.83	17.61	9.6	17.72	10.15	18.48	8.4	8.63	17.34	17.29	18.29	17.65	18.83	17.52	17.96	17.15	18.06	10.82	17.72	18.76	17.47	17.51	18.24	17.67	9.17	17.86	20	17.41	18.16	17.4	16.82	17.16	17.24	18.18	11.18	17.72	17.81	17.83	17.49	17.72	11.48	9.95	9.64	18.03	17.43	17.35	17.7	16.92	17.92	17.62	19.62	17.32	11.21	17.19	17.19	16.92	11.5	17.37	11	18.03	17.13	18.02	17.87	17.85	11.66	10.59	9.07	17.05	18.1	18.03	11.15	11.55	17.93	17.65	18.22	17.26	11.33	17.92	16.63	17.66	17.64	18.57	20.3	18.23	9.69	10.49	18.95	18.42	12.08	18.5	17.61	11.97	17.98	17.61	18.47	10.65	18.89	18.07	8.52	17.89	17.87	9.71	16.9	17.27	9.04	16.98	11.7	17.97	10.85	17.85	17.62	17.72	11.08	18.08	9.74	9.48	18.9	18.83	9.54	9.29	17.25	17.79	18.24	16.71	10.62	10.11	17.11	16.91	16.93	17.56	11.27	17.84	17.88	9.57	18.16	17.84	18.86	17.12	16.97	16.97	17.49	17.41	11.65	17.01	17.56	17.37	17.1	17.71	11.36	17.47	18.21	16.76	17.88	17.92	11.54	11.89	17.12	16.75	18.05	17.44	11.48	10.16	17.78	17.59	17.69	19.4
M593T445	593.403	444.681	17.42	16.85	9.52	8.82	9.53	17.71	17.39	8.48	9.56	11.07	9.75	17.56	9.27	17.75	9.67	17.31	10.18	9.65	16.71	10.95	17.61	9.98	9.98	18.23	17.76	11.03	9.84	9.96	18.34	9.9	16.91	11.54	17.38	9.18	9.89	9.51	11.3	17.15	10.99	17.83	10.21	9.47	10.97	11.34	9.91	18.86	9.69	9.78	18.47	10.14	11.36	10.15	12.21	17.89	10.3	16.96	16.71	9.53	10.2	10.56	17.52	17.52	17.51	18.15	9.96	18.1	10.99	17.89	11.11	10.47	17.94	9.64	17.21	16.68	9.95	9.85	19.98	9.83	11.1	16.75	16.96	8.49	11.44	9.9	17.48	10.38	16.92	10.87	18.2	18.35	11.81	9.53	10.5	9.85	10.46	10.4	17.43	12.03	17.68	17.53	18.6	17.77	17.69	17.5	16.3	17.45	9.83	19.03	13.55	17.69	17.64	11.66	19.3	10.87	11.08	18.01	10.26	18.97	10.69	11.08	11.62	17.45	11.96	17.86	9.24	11.07	17.32	17.19	16.5	17.65	10.51	9.82	18.05	11.34	11.41	10.21	10.36	10.37	11.36	17.59	18.32	18.15	19.15	11.25	17.16	16.61	9.8	10.52	10.99	17.17	17.43	10.7	9.29	9.29	9.76	18.04	10.51	10.84	17.61	17.84	10.84	10.46	18.41	16.66	16.75	9.19	10.01	10.09	11.14	16.54	9.82	9.61	9.4	10.13	11.54	10.18	10.81	9.4	11.15	10.35	10.4	11.37	16.84	17.14	10.45	10.09	12.94	9.43	9.9	9.8	10.65	19.75
M309T155	309.131	155.407	14.6	13.79	14.18	13.62	15.08	14.74	10.58	11.22	12.1	11.44	9.72	10.45	15.41	14.72	11.54	14.83	14.97	15.26	10.31	9.23	9.13	8.89	9.99	11.24	13.55	13.43	15.1	14.42	15.72	15.18	11.87	10.2	12.09	10.78	12.64	11.39	15.36	14.65	14.7	14.59	14.43	13.69	9.79	11.07	10.17	11.88	10.87	12.74	14.53	13.05	15.75	14	15.56	15.13	13.14	13.79	12.45	13.69	11.89	11.49	15.33	15.33	10.77	10.71	16.07	15.63	11.76	11.83	11.32	13.06	12.54	14.48	14.97	12.59	15.34	14.72	14.86	14.57	13.89	12.95	11.89	9.06	12.18	9.36	15.44	15.6	14.64	9.54	14.8	15.17	11.05	11	9.21	9.8	9.47	8.9	15.46	14.59	14.34	14.86	13.57	13.3	12.25	12.56	11.8	11.51	10.9	11.78	15.18	14.66	14.58	15.06	14.6	12.56	12.69	11.92	11.43	12.64	11.77	11.92	15.13	15.04	14.28	14.75	13.67	14.18	11.58	10.28	11.18	10.97	10.33	9.9	11.42	15.39	15.93	9.79	14.61	14.44	11.49	10.03	11.39	12.01	11.51	12.06	15.3	9.53	13.92	14.55	14.41	14.19	13.38	14.04	12.55	13.18	12.52	11.49	15.84	14.52	11.06	14.52	15.12	13.93	12.22	11.26	10.93	11.16	11.39	10.61	14.61	14.87	14.6	14.51	13.95	13.89	13.31	12.82	11.45	12.24	13.15	11.82	15.24	15.18	14.82	9.33	14.64	14.38	11.23	10.3	11.57	11.67	12.38	10.13
M481T248	481.17	247.55	12.23	12.96	12.92	12.78	13.74	12.79	13.77	14	11.91	10.68	12.49	13.42	13.35	13.13	11.8	12.74	11.24	11.87	12.97	13.04	12.43	11.04	11.26	10.49	12.87	13.49	11.23	11.4	11.5	10.6	12.33	11.06	11.41	13.29	11.19	12.93	10.78	13.44	9.46	10.23	10.49	11.12	12.02	12.11	7.75	10.33	12.53	9.8	12.57	11.05	11.33	11.8	11.66	12.17	11.87	13.25	11.19	11.14	10.42	11.56	11.35	11.35	11.01	12.19	11.37	10.31	10.99	11.73	10.32	11.5	10.67	11.25	13.34	14.75	13.49	12.33	14.48	13.09	13.68	13.63	12.68	12.51	12.14	12.75	12.41	13.13	12.21	12.1	13.3	13.47	11.52	8.85	13.03	12.54	12.06	12.88	10	10.18	9.34	9.64	9.38	9.37	9.54	9.91	9.53	9.02	9.15	10.02	11.53	10.48	8.83	9.65	10.28	9.68	11.15	10.29	9.35	11.22	9.18	10.29	13.52	12.83	11.07	12.79	11.9	12.32	12.22	12.45	13.35	13.05	12.15	13	13.06	11.77	11.58	10.06	12.03	10.91	12.35	12.7	11.68	11.63	10.6	10.92	13.78	13.25	12.88	12.82	12.96	12.73	14.16	13.16	12.31	12.75	11.89	12.58	12.81	12.81	14.08	14.32	11.22	12.15	11.54	10.9	10.94	12.83	13.91	13.6	12.34	12.97	10.81	12.03	11.45	12.2	12.86	12.89	11.35	12.63	11.85	10.55	13.62	8.91	13.23	11.09	10.44	13.16	10.67	11.66	10.24	9.72	10.46	11.34
M327T173	327.142	173.466	13.18	9.31	12.54	11.73	12.12	12.73	10.16	12.87	12.38	12.44	12.59	12.23	12.39	13.41	13.49	12.68	12.15	13.16	13.6	13.12	13.52	13.29	13.36	12.72	13.49	11.75	12.31	12.32	12.83	11.53	12.32	11.85	12.07	12.12	11.85	12.03	13.3	13.61	13.82	12.02	11.97	12.95	13.39	13.32	13.13	12.28	13.32	12.89	12.87	12.62	12.27	12.78	14.93	12.59	13.05	11.08	12.93	12.37	12.8	12.66	14.15	13.34	13.56	13.34	11.53	12.87	14.45	13.74	13.58	13.73	13.45	13.57	12.32	13.24	12.81	12.56	12.89	11.57	12.91	12.73	12.93	12.61	13.95	12.52	13.81	13.6	13.67	13.2	13.45	13.64	14.54	13.86	13.45	13.34	14.12	14.03	11.62	10.25	11.95	11.15	12.93	14.06	8.03	8.33	9.82	10.18	12.1	10.46	12.03	11.67	13.22	9.51	10.98	9.78	12.42	11	11.11	13.13	12.78	12.42	13.11	13.31	13.92	13.02	11.29	13.02	13.44	13.28	12.96	12.62	12.33	12.82	13.35	12.02	10.87	13.45	13.95	12.66	14.01	14.11	14.08	14.42	13.14	14.11	10.22	11.24	12.09	12.91	12.84	10.95	12.98	12.19	12.21	11.95	12.61	13.11	13.55	12.92	12.92	12.75	13.04	12.07	14.66	13.33	13.42	13.33	13.67	14.08	13.03	11.65	12.18	12.12	11.38	12.68	12.71	12.3	13.56	11.4	12.19	12.38	14.13	12.97	12.72	10.97	13.48	11.77	14.08	13.4	13.69	13.96	13.8	13.82
M1144T445	1143.81	445.496	8.34	7.76	9.2	8.52	9.61	10.07	8.14	7.72	9.4	11.18	9.99	9.75	7.87	8.42	9.85	9.39	10.7	10.14	7.83	9.8	9.73	9.79	10.22	10.4	8.46	10.28	10.14	10.36	10.73	10.16	7.75	10.44	9.44	9.57	10.23	9.56	10.38	7.45	11.3	8.82	10.87	9.98	10.28	10.17	10.17	11.38	10.41	10.36	10.41	9.3	9.96	10.37	13.24	10.28	9.78	7.64	7.21	8.98	10.06	11.17	7.97	10.28	7.73	10.28	10.3	10.72	10.51	10.1	9.94	10.69	10.36	10.25	7.62	7.84	10.21	10.22	12.27	10.13	10.37	7.19	7.51	7.22	12.6	10.08	8.58	9.92	7.53	10.58	10.69	10.74	10.8	8.67	9.04	8.96	11.18	10.46	8.11	11.12	8.16	7.52	11.18	9.88	8.22	8.27	9.14	7.48	10.42	11.32	12.16	8.07	10.05	10.69	11.7	11.26	10.96	8.4	10.52	9.18	11.1	10.52	10.62	8.05	10.94	7.97	9.47	10.78	7.79	7.5	7.52	9.46	10.03	9.72	9.23	10.06	10.72	9.85	10.57	10.54	10.19	7.8	9.91	9.96	11.82	11.72	7.86	6.99	9.32	10.44	10.42	9.3	8.01	9.11	6.92	9.52	10.26	9.87	10.27	10.27	8.06	10.11	10.76	10.97	9.08	7.5	7.02	8.87	10.3	9.67	10.76	7.35	10.01	9.72	10.15	10.12	10.59	9.7	10.67	8.88	11.37	10.8	10.56	11.51	7.23	8.51	10.44	10.4	11.7	9.33	10.15	10.04	10.8	12.37
M609T309	609.28	309.228	11.94	11.36	11.21	11.09	10.15	10.27	11.71	11.84	10.88	10.08	10.49	10.04	10.83	11.53	11.21	10.84	10.25	10.4	11.37	11.35	10.06	10.5	9.28	9.36	11.44	11.51	10.53	10.34	9.39	10.23	11.82	11.45	10.12	11.03	8.95	9.93	11.23	11.15	11.28	9.97	10.15	7.6	11.45	10.64	9.28	10.35	8.88	9.57	12.16	11.77	9.62	10.98	11.01	9.96	11.72	11.41	11.2	10.16	10.16	9.5	11.5	10.23	10.14	10.23	10.57	9.76	11.31	11.52	9.95	10.04	9.81	10.07	11.8	13.89	10.29	10.54	11.53	10.46	12.16	11.63	10.56	10.33	10.54	10.64	11.09	11.18	10.47	10.58	10.38	10.27	11.73	10.94	10.69	10.15	9.93	9.85	11.35	11.21	10.83	10.75	10.43	9.85	11.09	11.26	10.97	10.36	11.27	10.89	12.07	8.48	10.16	10.31	9.57	10.07	12.2	11.62	10.27	10.02	9.23	10.27	11.71	11.29	11.12	11.13	7.95	10.2	11.47	11.08	11.96	11.1	10.96	9.99	10.75	11.29	9.92	9.99	9.83	9.02	11.78	10.59	9.95	9.74	9.55	9.86	11.45	11.53	8.1	10.87	10.13	9.72	12.1	11.53	10.78	10.66	9.95	9.92	11.8	10.36	8.48	10.36	10.57	10.1	12.29	11.44	10.2	9.64	9.95	10.19	12.06	11.67	11.65	10.88	11.07	11.09	12.02	11.29	11.25	10.82	10.39	10.73	11.49	9.72	10.66	8.36	9.77	10.26	11.97	11.3	10.26	8.86	10.02	10.72
M498T179	498.331	179.458	10.17	10.88	9.2	9.82	9.92	10.64	9.59	9.97	9.35	9.27	9.58	9.3	11.71	9.95	9.28	8.54	11.48	11.58	11.08	9.38	8.97	9.19	9.43	8.96	10.42	10.82	8.46	9.89	9.95	10.53	10.15	9.5	9.57	9.31	9.61	9.77	10.23	10.82	10.48	10.76	9.37	8.28	10.2	9.85	9.91	8.67	9.85	8.38	9.99	10.34	8.78	9.82	10.92	9.06	9.81	9.12	9.24	8.7	9.99	9.28	9.95	10.43	10.85	8.87	10.74	10.43	10.33	9.62	9.53	9.27	8.58	9.76	10.02	12.56	10.51	9.4	12.78	10.42	10.05	9.87	9.68	8.43	10.16	8.97	9.99	11.69	12.13	11.06	11.46	11.14	11.04	10.38	9.55	9.06	10.03	9.16	12.13	10.94	10.39	11.09	10.5	10.71	9.54	10.03	9.69	9.2	9.55	10.14	11.95	11.25	8.87	10.8	11.08	10.69	11.35	10.94	9.73	12.02	9.9	10.94	10.58	9.67	10.07	9.48	8.66	10.76	10.24	10.12	9.86	9.01	9.07	9.56	12.02	10.4	12.43	10.96	10.84	10.84	10.33	10.52	10.31	9.78	10.13	10.12	12.66	9.72	10.08	10.07	10.47	9.98	10.48	9.9	9.11	8.92	8.86	9.43	10.77	11.87	11.96	11.87	9.75	11.89	11.66	10.71	10.26	9.58	9.75	10.15	10.91	10.08	11.04	9.61	9	9.63	10.07	10.21	9.7	8.68	9.67	9.29	12.75	9.57	11.56	11.74	11.78	11.63	10.58	10.29	9.64	10.31	9.67	9.67
M699T373_1	698.725	372.708	10.23	9.74	9.76	8.22	8.48	8.38	10.7	10.04	9.8	10.86	8.92	8.76	10.48	11.19	10.26	9.47	9.15	9.53	10.18	10.43	9.93	10.2	9.29	9.34	11.1	10.63	10.73	10.33	10.11	8.64	10.41	11.35	9.73	9.03	8.47	9.47	11.22	10.32	11.49	10.03	9.63	9.09	11.04	10.87	10.33	11.18	9.43	9.5	11.07	10.47	9.49	10.53	11.49	9.12	10.76	10.27	9.34	9.74	9.21	10.05	11.27	9.7	10.74	9.7	9.5	9.64	11.01	10.53	9.93	10.92	9.11	8.86	11	8.61	9.94	10.12	11.83	9.39	10.42	10.11	9.83	9.09	11.21	9.32	11.41	10.71	9.86	10.57	9.91	9.61	11.49	11.76	9.63	9.44	9.22	10.17	11.06	11.58	10.61	10.18	9.9	9.16	11.34	11.29	10.57	10.13	9.59	10.48	12.72	11.45	10.08	10.58	10.48	10.82	11.73	11.67	10.28	10.92	9.47	10.92	11.32	10.38	11.44	10.4	8.6	9.09	10.61	9.73	8.71	9.66	9.12	8.74	12.19	10.97	11.21	10.69	9.67	9.82	10.67	11.25	9.62	9.83	10.51	10.43	10.62	10.07	9.45	10.12	10.02	7.03	11	9.8	9.81	9.04	8.62	9.12	11.22	10.17	10.64	10.17	10.17	9.77	11.95	9.51	9.79	9.02	9.44	9.23	10.65	9.93	9.69	9.37	8.88	9.57	11.19	8.08	10.99	9.48	9.57	9.93	11.36	11.71	9.8	9.24	10.28	9.09	12.37	9.73	10.46	10.64	9.9	11.01
M271T385	271.139	384.619	13.88	13.45	12.47	11.97	12.33	12.97	13.81	13.36	12.78	14.41	12.97	12.81	13.56	14.34	12.92	12.43	13.64	13.48	13.22	12.8	12.69	13.16	13.28	13.65	14.36	13.03	13.43	13.24	13.75	13.6	13.3	13.65	12.63	12.43	13.18	12.98	13.43	13.8	14.4	13.24	13.8	13.03	13.29	13.32	13.23	14.44	13.25	13.4	13.43	12.73	12.71	13.52	15.61	12.98	13.24	13.48	12.88	12.9	12.93	13.98	14.1	13.52	13.88	13.4	13.31	13.52	13.63	12.84	12.95	13.72	13.17	13.13	14	11.95	13.35	13.36	15.31	13.07	13.23	13.08	13.37	13.15	15.07	13.21	14.29	13.03	13.2	13.12	13.45	13.58	13.59	14.43	12.23	12.31	13.83	13.85	14.08	14.04	14.04	13.75	13.83	13	14.33	14.15	13.95	13.72	13.26	14.31	15.21	14.36	12.99	13.63	14.65	14.22	13.79	14.51	12.83	15.71	13.55	13.79	13.6	14.02	13.91	14.29	12.59	13.69	15.78	13.72	12.6	12.73	12.9	12.76	14.73	13.06	13.83	13.43	13.31	13.52	12.96	14.31	12.92	13.43	14.61	14.68	13.61	13.08	12.25	13.51	14.09	12.37	14.08	12.44	13.14	12.51	12.6	13.26	13.27	13.64	14.03	13.23	14.01	13.64	14.77	13.06	13.1	12.71	13.26	13.25	13.34	13	12.94	12.97	12.7	13.39	13.31	12.48	13.58	12.18	15.76	13.73	13.45	14.23	13.02	12.21	13.71	13.23	14.49	12.34	13.17	13.33	13.54	15.18
M680T457	679.942	456.649	8.19	8.39	9.84	8.76	9.7	9.88	9.23	8.57	9.92	11.59	9.87	9.36	9.29	9.57	9.95	9.09	10.36	9.86	9.06	10.51	9.65	9.95	9.42	10.13	9.87	10.75	10.07	10.33	10.66	10.06	9.09	11.1	9.82	9.66	10.07	10.12	10.32	8.85	11.87	10.01	10.57	9.45	10.75	10.97	10.04	11.45	8.27	10.09	11.23	10.19	10.43	10.36	12.26	9.67	10.78	8.84	8.28	9.85	9.57	10.67	9.56	9.56	8.77	10.29	9.86	8.67	11.46	10.32	10.44	10.72	9.97	10	9.47	8.86	10.53	9.85	12.34	9.75	11.29	8.34	8.49	8.06	11.57	10.03	8.88	10.73	8.52	10.29	10.24	10.66	11.11	10.27	9.51	9.66	10.88	10.17	8.09	11.9	9.04	8.65	10.87	8.89	9.22	9.35	9.57	8.66	9.64	10.98	13.1	9.64	10.07	10.89	10.99	10.36	11.75	9.48	10.52	10.55	10.47	10.52	11.29	8.92	11.43	9.04	9.18	10.62	9.44	9.21	8.47	9.89	9.84	9.71	10.11	11	11.44	10.59	10.03	10.15	10.35	9.59	10.4	10.65	11.74	11.43	9.11	8.3	9.95	10.72	9.34	9.18	9.41	10.3	8.65	9.65	9.48	9.72	11.15	10.5	8.95	10.25	10.5	10.57	10.55	8.56	8.18	9.54	10.21	10.32	11.41	7.47	10.32	10.42	9.92	8.27	11.09	10.41	10.78	9.12	10.51	10.34	11.56	11.88	8.33	9.5	10.73	10.48	12.51	9.72	10.68	10.09	10.03	11.86
M1033T266_3	1033.04	266.431	15.06	15.12	14.97	15	15.67	14.57	15.44	15.62	14.77	12.04	15.28	14.99	14.94	13.94	13.74	14.55	13.73	13.8	15.03	14.09	13.68	12.84	13.82	13.6	14.6	14.68	14.42	13.75	14.45	13.73	14.9	14.23	14.48	15.79	15.46	15.04	13.02	13.93	12.54	13.03	12.63	13.55	14.85	13.12	12.32	12.43	14.84	13.17	15.51	15.28	15.79	15.29	15.57	15.01	15.24	15.29	15.4	14.79	16.04	14.04	15.52	14.54	14.23	14.54	15.8	14.44	14.34	15.4	14.97	14.44	15	15.26	15.51	17.43	15.93	14.94	15.48	15.1	16.37	16.32	15.41	15.1	14.58	15.27	13.75	15.15	14.7	14.95	15.15	15.31	15.22	14.27	15.4	15.18	14.93	14.88	14.61	14	13.56	13.72	13.14	13.31	13.66	14.09	13.87	13.13	14.28	14.16	12.67	13.08	12.67	12.72	13.34	12.13	15.45	14.68	13.82	11.7	13.7	13.82	14.88	13.9	13.39	14.01	13.4	14.01	14.53	14.9	15.52	14.18	14.29	13.77	12.91	13.71	12.66	13.65	13.66	12.79	14.3	13.67	13.98	13.29	12.32	12.99	14.92	15.56	15.19	14.02	14.95	14.04	15.89	15.9	14.73	15.12	15.21	13.75	15.61	14.56	13.85	14.56	14.73	14.22	15.66	15.94	14.8	14.21	14.86	15.23	16.43	16.3	15.63	15.5	15.89	15.89	16.63	16.43	15.94	16.25	15.53	14.72	16.24	14.19	15.82	15.32	15.12	15.36	15.43	15.83	15.32	14.2	15.64	14.76
M378T285_1	377.506	284.817	9.1	9.78	9.04	8.6	8.73	9.09	10.09	8.46	9.02	9.46	8.57	8.45	10.17	10.42	9.94	9.77	10.58	10.34	10.27	10.09	10.46	9.31	9.67	10.31	9.92	10.53	9.83	10.95	11.78	11.14	10.03	11.71	11.46	10.55	9.77	9.43	11.63	10.89	12.58	11.48	11.25	12.57	11.68	11.15	13.06	11.58	11.67	11.38	10.09	8.85	9.35	9.11	10.88	8.77	9.2	9	8.96	8.35	10.7	11.41	10.28	9.85	11.04	9.2	9.23	9.85	10.94	11.04	9.8	10.91	10.06	10.44	11.28	11.27	9.19	9.32	11.67	8.98	10.27	10.02	8.49	9.26	11.27	9.46	9.59	10.64	9.98	10.41	10.11	10.16	10.82	10.54	10.89	10.4	11.06	10.77	8.68	9.23	8.54	8.6	9.38	8.91	8.76	8.83	8.64	8.1	8.21	9.29	9.58	9.39	8.01	8.87	8.88	9.5	10.17	9.64	9.47	9.71	9.04	9.64	11.34	9.8	10.74	10.38	8.52	9.86	9.26	11.05	10	9.86	9.4	8.29	10.72	10.68	11.03	10.64	10.92	10.81	10.65	12.63	11.73	10.98	10.95	11.88	12.52	12.11	11.67	12.01	13.45	10.32	12.47	12.14	11.46	11.68	11.82	10.88	13.41	13.22	12.26	12.5	13.3	13.22	14.08	12.44	12.57	12.15	12.32	12.76	11.66	10.28	10.62	10.97	9.81	10.92	11.18	10.88	11.37	10.84	10.55	9.49	12.17	11.74	11.34	11.08	11.63	10.64	11.82	10.65	11.99	11.12	11.82	11.26
M292T418	291.63	418.494	8.78	6.87	7.94	6.33	9.44	6.48	10.52	8.64	9.86	11.22	7.99	8.96	9.8	8.49	7.89	6.48	7.17	7.23	9.66	8.57	10.36	9.71	11.22	10.18	10.03	9.82	7.13	7.72	9.32	7.48	10.57	10	9.39	9.56	10.1	9.01	7.66	8.79	8.01	6.77	7.63	6.49	10.68	10.48	10.97	10.42	10.41	9.65	9.82	8.63	8.42	7.46	13.21	8.57	9.92	10.37	9.01	9.95	10.24	11.34	10.18	8.01	8.11	7.39	8.01	7.32	11.92	7.61	10.56	10.56	11.11	10.39	8.69	6.38	8.24	6.72	12.5	6.85	10.22	9.32	10.21	9.42	11.95	10.1	9.61	7.31	6.47	7.3	9.53	8.3	10.89	10.81	8.66	7.86	11.6	11.38	9.21	10.8	8.09	10.22	9.62	6.96	10.58	10.57	10.44	9.67	10.38	10.98	11.17	8.76	7.11	7.91	12.66	9.64	10.07	9.66	10.72	11.55	11.76	10.72	9.09	8.89	11.02	8.94	8.3	7.89	9.33	9.23	8.98	9.89	10.15	9.05	11.21	8.54	10.01	7.67	9.74	10.27	10.69	10.32	10.12	9.57	11.09	12.54	7.04	6.39	9.09	8.29	10.15	7.73	10.77	8.67	9.42	9.1	9.8	9.86	8.98	7.55	7.11	6.47	8.15	7.55	11.67	9.25	8.75	7.75	11.05	9.96	9.43	6.77	8.03	9.91	9.23	7.71	11.1	9.77	11.06	9.17	10.86	9.93	8.88	9.2	6.44	6.11	10.07	8.16	12.24	8.58	10.53	9.75	11.5	12.54
M490T359	490.309	358.505	9.35	8.45	9.42	8.66	9.03	10.33	8.47	7.95	9.24	11.91	9.78	9.24	8.76	9.93	10.1	9.54	10.41	10.36	8.1	10.15	9.68	10.37	10.35	10.79	9.33	11	10.76	10.79	10.96	10.41	8.03	11.78	9.87	9.14	10.02	10.14	11.58	8.76	12.06	10.21	10.89	9.68	11.56	11.55	11.01	12.21	10.32	10.7	11.48	10.35	11.01	10.81	13.11	10.73	11.47	7.88	8.26	9.88	9.91	11.22	9.57	10.52	8.38	11.33	10.52	10.72	11.76	11.06	10.79	11.29	9.98	10.18	8.71	7.36	11.12	10.4	10.74	9.29	10.69	7.51	8.59	7.49	12.64	9.91	9.27	11.33	7.72	10.91	10.77	10.86	11.96	9.28	10.2	9.6	10.78	10.13	9.02	11.71	8.51	8.16	11.41	10.06	9.33	10.39	9.84	8.1	10.08	11.29	13.9	9.93	10.49	11.79	11.82	11.34	12.01	9.3	10.79	10.26	11.09	10.79	11.87	8.61	11.93	8.69	9.19	10.29	8.66	8.2	6.9	9.75	10.06	10.07	10.07	11.13	11.91	10.82	10.88	10.43	10.97	9	10.88	11.01	12.31	11.78	9.13	7.73	9.31	11.17	11.49	9.41	9.15	10.34	7.38	9.73	9.65	9.65	11.81	11.03	8.66	10.19	11.43	11.03	9.91	7.77	8	9.91	10.33	10.13	11.38	7.74	10.07	10.3	9.87	10.71	10.75	10.39	11.35	9.09	11.16	8.51	11.91	12.69	8.16	9.39	11.28	10.5	13.06	10.09	11.16	10.74	10.82	12.63
M314T239	313.821	239.431	12.68	9.52	11.63	9.85	10.33	11.35	12.22	11.38	11.72	13.88	10.98	11.22	12.02	12.27	12.39	9.33	13.69	12.74	12.47	12.36	12.63	13.14	11.14	13.38	11.51	10.57	12.77	12.99	13.42	13.27	12.58	14.19	12.02	10.99	11.62	9.3	13.92	12.17	14.64	12.65	12.83	13.62	13.13	12.32	13.92	12.37	12.2	12.33	12.4	8.24	11.61	12.07	15.67	9.27	9.39	9.87	9.82	10.51	12.8	13.17	12.11	12.11	13.47	11.04	9.96	13.32	12.98	11.78	12.92	12.83	12.11	12.5	9.31	9.12	10.91	12.39	16.16	11.36	12.53	11.75	11.96	11.86	15.05	12.85	12.91	12.22	11.95	12.86	11.18	10.5	14.26	13.86	11.8	12.29	13.44	13.58	12.17	12.43	12.67	10.22	13.81	10.1	10.33	12.59	11.67	12.55	9.79	13.1	10.7	13.4	9.17	10.17	13.92	12.32	13.33	14.14	11.91	14.75	11.03	13.33	12.05	12.43	14.32	12.37	10.92	11.82	12.16	12.52	11.62	11.25	11.77	10.64	14.44	12.35	13.21	12.66	11.99	13.39	12.31	14.37	13.08	12.84	14.55	14.06	11.84	11.66	10.2	10.56	13.97	8.45	11.08	10.67	10.74	10.39	11.11	10.84	13.11	12.42	11.16	12.41	13.7	12.42	14.08	12.21	11.03	8.71	10.81	10.42	12.39	10.88	11.64	11.13	10.84	9.83	9.32	11.6	12.88	10.85	8.13	12.53	11.99	14.67	11.12	11.74	12.87	8.76	13.11	11.67	12.56	12.53	13.29	14.65
M461T461	460.792	461.346	11.89	11.6	10.51	9.41	9.87	9.96	9.55	11.83	10.6	11.71	10.13	10.35	12.29	12.63	10.75	10.35	10.36	10.32	11.83	10.77	10.74	9.17	10.3	10.7	11.86	11.03	10.81	10.78	10.96	10.19	9.13	11.64	10.45	10.39	10.32	10.33	11.62	11.97	11.99	10.73	10.47	9.58	11.47	11.19	10.85	11.54	10.13	10.51	11.7	10.98	10.67	11.05	11.69	10.51	8.26	11.68	10.79	10.11	10.16	10.98	12.35	11.15	11.47	11.15	9.28	10.56	11.53	10.13	10.8	11.2	10.28	10.22	12.2	11.9	11.13	10.72	12.13	10.39	11.31	11.6	11.47	10.54	11.89	10.39	12.23	11.06	10.89	10.32	10.26	10.36	11.87	12.05	10.03	9.79	10.84	10.79	9.46	12.19	11.83	11.89	10.61	9.72	9.94	12.23	11.15	11.61	10.52	11.42	13.25	9.55	10.77	11.24	11.8	10.77	12.06	12.83	10.97	13.1	10.6	12.06	11.76	12.43	11.54	11.95	9.91	11.26	9.47	12.18	11.63	10.76	10.22	10.24	13.16	11.24	11.72	10.97	10.62	10.38	11	12.34	10.31	11.02	11.12	11.1	11.38	11.51	10.05	11.29	10.92	9.61	12.45	10.89	11.27	10.28	10.03	10.45	11.44	10.95	11.34	10.9	10.95	10.17	13.38	11.36	11.35	10.32	10.35	10.23	11.36	11.53	10.92	10.69	10.2	10.5	11.54	10.7	11.52	10.23	10.54	10.54	11.4	12.19	11.16	10.04	10.64	10.51	12.56	10.45	11.22	10.7	10.38	12.19
M328T146	328.223	145.597	11.22	10.87	10.33	9.79	9.57	8.78	8.97	11.21	9.2	9.37	10.12	8.61	11.75	11.01	11.01	11.63	10.5	9.4	9.79	8.89	8.74	9.1	8.58	9.03	11.01	10.08	10.19	9.86	9.45	10.4	10.41	9.65	9.13	8.23	9.6	10.65	11.5	10.61	10.72	10.42	10.88	9.56	10.61	9.41	9.86	9.04	8.97	8.46	10.6	8.93	8.81	9.25	10.3	9.5	11.67	8.81	8.81	8.87	9.72	8.53	10.75	9.86	7.57	9.86	9.57	10.62	8.64	9.67	9.28	9.84	9.36	9.78	10.52	12.52	11.11	9.12	10.04	10.25	9.76	8.8	9.42	8.71	10.1	9.55	11.91	11.69	10.21	10.1	9.74	10.19	11.05	11.17	11.58	9.82	9.6	9.31	9.31	11.8	10.01	10.51	10.67	11.1	11.71	11.07	10.8	10.21	11.21	9.82	11.55	10.52	10.3	10.59	9.9	9.7	9.93	11.34	10.33	9.71	9.99	9.99	10.46	11.06	10.22	9.55	9.18	9.39	11.17	10.37	10.44	9.02	9.2	8.12	12.47	11.16	11.24	10.65	10.64	10.12	10.01	9.19	10.28	9.25	10.14	10.12	13.39	10.82	9.83	8.38	9.73	9.57	9.76	10.18	9.54	8.55	9.09	8.74	11.16	11.18	11.2	11.67	11.02	11.18	12.3	11.04	10.75	9.73	9.03	10.56	9.84	10.62	10.06	9.45	10.29	9.82	10.13	9.25	9.56	8.69	10.18	10.07	12.36	11.03	10.61	12.02	11.93	10.63	11.28	11.15	10.34	11	8.59	9.58
M268T63_2	268.179	63.3115	12.54	11.06	12.82	7.98	13.19	9.22	12.56	14.54	10.96	10.1	12.09	10.1	12.54	11.09	9.24	9.97	9.61	8.78	14.04	11.11	10.64	10.05	8.61	8.62	11.9	11.9	9.61	11.36	9.94	11.33	13.34	10.2	12.12	14.67	12.58	12.76	10.5	12.34	9.65	8.9	9.28	8.44	11.69	9.45	9.42	8.67	11.2	7.55	13.32	12.21	12.79	10.88	11.74	12.29	14.49	12.25	13.72	12.14	13.24	8.34	12.62	10.48	9.22	10.48	10.62	9.61	12.71	13.38	12.27	10.61	12.65	12.71	13.55	15.01	12.21	9.31	11.76	10.28	12.73	14.33	11.82	9.17	10.51	11.34	9.27	11.39	10.29	10.08	9.12	9.69	13.76	12.52	13.75	12.72	10.61	9.58	13.36	12.77	10.44	13.02	9.74	11.99	14.02	12.66	12.17	10.77	13.37	10.04	11.04	9.8	9.05	11.38	10.93	9.42	14.5	13.65	12.89	10.15	10.73	12.89	13.62	11.07	9.38	9.38	10.54	9.21	14.1	13.64	12.68	11.29	11.3	11.52	9.94	12.28	10.21	10.92	11.59	9.39	13.55	12.98	11.83	10.12	11.79	12.06	11.28	12.42	12.16	9.19	9.88	11.86	13.83	13.94	12.18	12.46	12.43	10.41	12.99	9.12	10.77	8.78	9.12	8.76	13.78	8.9	14.08	12.03	10.29	12.19	14.08	13.26	12.15	11.75	11.79	10.19	13.46	13.9	11.9	13.45	11.76	11.38	12.78	9.96	11.31	12.07	9.58	9.41	11.09	11.2	12.18	10.92	11.95	10.41
M206T94	206.101	93.699	14	13.78	13.85	13.42	13.16	13.6	12.79	13	12.98	11.95	12.62	12.58	13.95	13.46	13.66	13.3	13.46	13.36	12.43	12.41	10.58	11.15	10.81	11.14	13.7	14.23	13.95	13.21	12.94	13.32	14.21	13.38	13.95	12.7	13.1	12.87	13.17	13.63	14.3	13.01	13.32	12.34	13	12.56	10.78	11.15	12.21	11.59	14.55	13.96	13.99	14.72	13.89	13.41	13.97	14.17	13.78	12.53	13.82	12.69	13.33	13.16	13.03	13.16	13.41	12.37	13.73	13.57	11.18	11.39	11.75	11.56	14.51	16.1	14.61	13.97	13.19	13.39	12.96	13.66	13.75	12.79	12.18	13.06	13.87	14.14	14.23	13.56	13.86	13.19	12.58	12.75	13.19	11.16	11.87	11.49	15.17	13.71	14.77	14.53	13.93	13.82	13.67	13.57	13.15	12.96	13.02	12.54	13.67	13.76	13.57	13.6	12.02	13.03	14.41	13.93	12.82	12.32	10.91	12.82	14.91	14.45	14.22	14.04	13.92	13.97	13.79	13.05	13.62	12.6	12.87	12.58	14.12	13.89	13.87	13.72	12.97	11.01	12.53	12.23	11.44	11.26	12.16	10.76	14.77	15.38	14.74	14.4	14.25	13.55	14.27	14.44	13.54	13.69	13.91	13.06	14.61	14.03	14.28	14.02	14.03	13.58	14.36	13.96	13.18	12.59	13.51	12.79	15.28	15.26	14.86	14.68	14.14	14.57	13.95	14.15	14.12	13.64	14.43	13.35	14.63	13.71	13.86	13.3	13.63	13.51	14.18	13.25	12.32	12.35	11.92	12.64
M739T402	739.431	402.239	13.68	13.34	13.9	13.21	14.33	12.27	13.95	14.07	11.96	11.83	13.11	12.81	13.83	13.33	11.9	11.82	12.79	12.44	13.71	9.82	12.52	10.51	12.62	11.86	14.41	13.83	10.51	12.22	12.73	10.93	14.1	11.85	12.58	13.93	9.79	13.31	12.9	13.43	12.69	11.1	12.57	9.71	13.24	12.35	12.35	12.16	13.39	11.04	13.67	12.07	11.48	10.14	12.07	12.85	13.72	12.68	13.03	12.5	12.07	12.24	13.15	12.51	12.42	12.51	11.73	12.96	13.47	12.2	12.69	11.75	13.08	13.03	14	10.71	14.18	12.77	12.7	13.23	14.04	14.03	13.39	11.36	12.7	13.26	11.58	13.54	12.7	13.21	12.63	13.12	13.97	13.53	14.66	12.97	13.54	12.45	14.71	15.51	12.95	14.37	12.7	13.77	14.56	13.74	13.6	12.84	13.42	13.45	13.05	13.66	12.7	13.12	13.32	10.71	14.56	14.99	12.99	12.56	13.49	13.49	14.28	13.42	11.85	13.17	13.12	13.6	14.01	14.12	14.21	11.94	11.55	13.37	13.65	13.32	12.61	14.71	12.23	14.64	13.05	14.28	12.84	11.79	12.25	13.61	12.74	13.38	14.32	12.8	12.43	12.88	14.09	13.85	13.88	13.43	13.3	12.89	14.04	12.04	12.26	11.9	12.04	10.94	14.4	13.34	12.97	12.34	12.89	13.62	14.31	13.95	12.78	12.68	13.45	13.25	13.66	13.81	12.7	14.11	13.56	12.39	13.48	11.52	13.19	11.54	12	12.3	12.23	9.82	13.12	13.16	13.6	11.49
M275T396	275.105	395.799	12.5	13.49	12.35	11.81	11.35	12.54	12.85	9.75	11.41	13.48	12.31	12.06	12.3	12.56	12.68	12.58	13.21	13.08	12.32	11.04	11.96	11.94	12.54	13.1	13.47	13.28	12.29	11.7	12.29	12.07	12.71	11.8	12.04	12.45	11.93	12.59	13.31	12.32	14.57	11.41	13.47	12.34	12.41	11.84	11.91	11.88	12.67	11.72	12.62	10.74	11.42	10.73	13.57	12.62	12.77	12.05	11.34	12.26	12.47	13.45	12.36	12.5	12.79	14.55	12.06	12.5	12.83	11.33	11.67	12.54	12.53	12.67	13.85	14.19	13.43	12	14.85	11.92	12.92	12.51	12.33	11.57	12.77	12.73	13.23	13.58	12.69	14.05	12.89	12.63	12.52	12.33	11.39	11.17	13.25	13.23	15.1	13.75	12.12	11.88	12.2	13.84	13.28	12.86	11.79	8.15	12.44	12.23	13.97	12.51	12.55	14.59	12.68	13.82	13.29	13.3	11.86	14.14	12.91	13.29	12.48	12.58	12.33	12.39	11.91	12.76	11.11	12.75	12.17	11.24	11.41	12.19	13.57	10.86	12.92	13.35	12.6	9.12	9.4	13.02	11.95	11.92	13.89	13.09	14.32	12.63	11.36	12.4	12.44	12.34	12.79	12.63	12.64	12.31	12	12.89	13.62	13.35	13.84	12.93	12.73	13.35	12.87	11.61	11.25	11.67	12.31	12.75	13.16	13.07	11.03	11.55	12.15	12.62	12.61	12.42	12.19	10.79	12.76	13.26	14.3	12.09	12.63	11.34	12.91	12.94	13.54	11.09	11.97	11.7	12.62	14.72
M620T343	620.283	343.153	13.54	12.83	12.61	12.28	13.1	12.3	13.12	13.63	12.76	12.28	12.96	12.88	12.81	12.3	11.89	11.87	12.41	11.85	11.18	12.08	11.36	10.94	10.48	12.59	12.18	12.05	13	11.36	11.72	11.98	13.16	10.7	12.1	11.7	13	11.54	11.69	10.94	12.17	11.02	11.6	12.19	11.86	10.31	9.77	10.83	10.55	10.52	13.19	12.71	11.25	11.27	12.27	10.91	11.58	13.18	11.64	11.29	12.68	12.14	11.3	11.12	10.24	8.86	11.12	11.97	10.78	10.19	10.4	11.45	10.47	10.83	12.54	14.32	11.84	12.01	12.96	13.02	13.67	13.7	12.35	12.29	13.03	13.07	11.63	11.9	11.91	11.76	11.96	11.63	11.79	12.15	11.31	11.62	11.83	11.66	12.63	11.51	11.72	11.06	11.55	11.88	11.69	11.39	11.34	10.36	12.01	11.28	11.94	10.69	11.14	11.5	10.45	11.68	11.92	11.69	10.61	11.07	10.68	11.07	12.45	12.29	10.28	11.68	12.62	12.4	12.07	12.43	13.44	12.49	13.03	11.32	11.96	11.71	12.34	10.53	11.86	12.78	11.59	11.88	11.02	11.72	12.64	11.3	11.64	12.07	11.96	11.32	11.17	10.46	12.14	12.3	11.98	11.73	11.64	11.55	12.32	11.73	10.68	11.37	11.73	12.22	12.11	10.96	10.84	9.92	10.11	11.52	12.19	12.26	12.49	11.21	12.63	12.02	12.14	11.82	12.28	12.13	11.61	12.4	11.68	12.17	10.65	12.08	11.11	11.19	11.6	11.18	10.64	10.46	10.97	12.03
M702T392	701.508	391.536	9.19	7.98	9.55	8.71	9.31	9.71	8.94	7.92	10.17	11.51	9.51	9.72	7.72	9.07	10.03	9.42	10.66	10	8.07	10.85	9.51	9.51	10.35	10.61	9.23	10.84	10.5	10.39	9.5	10.39	8.12	11.33	9.45	9.72	10.07	9.52	11.34	8.17	11.14	9.67	10.62	9.88	11.09	10.68	10.52	11.76	10.06	10.12	10.74	10.59	10.84	8.97	12.79	10	11.1	8.37	8.02	9.68	9.88	10.28	8.85	10.24	8.2	10.34	10.36	10.24	11.68	9.87	10.31	11.04	10.11	10.23	8.9	8.07	10.27	10.32	12.59	10.3	10.92	8.14	7.76	7.6	12.05	9.77	9.42	10.97	8.48	10.39	10.7	10.45	11.58	9.2	9.39	9.7	10.44	10.16	8.46	11.8	8.01	8.33	10.95	9.45	8.28	8.96	9.37	8.09	10.78	10.74	12.47	9	10.42	11.08	11.55	10.56	11.49	9.16	10.41	9.97	10.53	10.41	11.25	8.56	11.59	8.55	9.45	10.53	8.83	8.55	7.91	9.96	10.17	9.44	9.61	10.8	11.56	10.81	10.64	10.55	10.87	8.71	11.02	10.33	12.06	11.12	8.91	7.73	9.87	10.64	10.96	9.21	9.02	10.29	7.53	9.7	9.56	9.21	11.41	10.51	8.65	10.22	11.05	10.51	9.88	7.95	7.47	9.65	10.06	9.98	11.42	8	10.16	10.01	9.87	9.58	10.64	10.61	11.2	9.25	11.1	10.52	11.14	12.19	8.17	9.44	10.89	10.28	12.56	10.4	10.91	10.46	9.46	11.94
M349T37	348.776	37.181	12.07	11.83	12.22	11.52	11.48	11.4	12.42	11.99	11.64	8.98	12.06	11.59	11.65	10.63	10.63	10.11	10.45	10.45	11.54	10.29	10.85	9.03	11.61	8.15	11.77	12.16	9.32	11.48	11.31	11.43	12.97	9.14	11.82	11.38	11.81	11.24	10.84	11.01	10.73	8.99	8.87	10.61	11.97	9.05	9.6	8.55	11.52	9.54	11.84	11.39	12.2	11.9	9.24	12.05	12.53	11.91	12.02	12.16	11.91	9.63	10.75	10.53	10.53	7.9	11.35	8.79	11.3	11.41	11.49	9.92	11.45	11.6	12.98	9.64	10.8	11.05	9.59	10.56	12.96	12.16	12.3	11.65	10.03	12	9.52	10.36	11.02	10.88	8.53	10.33	11.23	11.23	11.99	11.26	11.42	10.68	12.53	8.92	10.19	12.03	8.84	11.66	11.19	11.54	10.72	10.21	11.65	8.98	9.12	9.43	9.7	8.43	7.67	7.05	12.16	11.16	11.92	8.6	8.54	11.16	12.41	12.19	10.99	10.8	11.92	11	12.54	12.02	12.1	10.39	11.47	11.49	10.26	10.1	8.81	10.49	11.2	9.69	11.13	8.48	11.04	10.12	8.39	9.23	11.26	12.53	12.21	11.58	11.34	11.83	12.91	12.21	12.28	12.04	12.14	11.54	11.66	10.36	10.58	9.71	10.36	10.02	12.51	10.56	11.42	9.94	11.64	12.08	12.52	11.61	11.83	11.68	11.29	11.84	11.31	11.82	12.12	11.83	12.09	10.97	10.06	7.98	10.1	10.1	8.41	9.72	9.61	10.74	11.1	9.34	11.15	9.66
M541T206	541.128	205.572	12.59	11.95	10.36	10.35	9.96	10.01	9.59	10.88	8.93	9.45	9.57	9.41	12.77	12.33	12.44	11.8	11.75	11.29	10.56	11.15	9.15	10.28	9.04	9.35	12.22	12.76	12.33	11.29	11.12	10.86	11.94	11.73	10.85	10.04	12.23	10.07	13.11	12.3	13.56	12.98	12.79	12.22	11.47	10.09	10.41	11.83	10.64	10.68	11.93	11.8	10.86	10.18	13.36	9.54	10.28	11.31	10.24	9.87	10.07	11.06	9.89	10.58	11.39	10.58	13.19	9.97	10.24	8.71	9.55	11.13	10.13	9.86	11.29	13.85	8.06	9.56	11.88	10.04	11.09	11.22	9.47	9.33	10.3	7.77	11.11	12.25	12.46	9.87	11.97	11.33	10.52	10.55	9.6	10.19	10.8	11	12.56	10.83	10.6	10.04	11.29	10.8	11.92	10.57	10.34	9.58	9.66	9.97	12.06	11.55	10.7	10.91	10.97	10.81	11.63	10.28	10.93	10.98	12.04	10.98	12.55	12.6	11.84	10.38	11.08	11.86	10.45	8.58	10.72	10.95	10.63	7.84	12.85	13.77	13.23	11.76	11.7	10.99	11	12.26	12.81	10.07	12.92	11.44	13.9	12.32	11.02	8.37	11.2	10.19	11.5	11.53	10.89	9.59	9.72	9.67	13.4	13.22	13.26	12.1	13.22	11.93	10.48	11.19	10.78	10.91	11.91	11.01	11.72	12.01	11.38	8.59	10.89	10.83	11.78	10.92	11.6	9.95	9.82	9.64	13.9	12.89	11.16	11.91	11.9	11.79	12.08	11.06	12.25	13.68	10.57	14.53
M590T250	590.367	250.122	14.45	14.27	13.94	13.58	14.19	14.02	14.45	14.73	12.94	10.46	14.18	13.83	14.58	14	13.02	13.48	12.81	12.66	14.32	14.12	13.03	12.16	12.84	11.66	14.03	13.42	12.33	12.7	12.98	12.46	13.46	13.38	12.34	13.36	13.26	13.15	12.45	13.43	12.22	11.18	11.75	11.91	13.44	12.57	10.55	12	12.88	11.51	13.76	13.32	13.43	13.41	11.56	13.23	13.41	13.67	12.88	12.82	12.85	12.41	13.7	13.1	12.05	13.1	13.46	8.99	12.7	13.52	10.68	12.67	12.57	12.95	14.62	16.61	14.44	13.5	13.48	13.71	14.21	14.54	13.72	13.34	13.96	13.25	13.44	14.27	13.84	13.5	13.88	13.89	12.03	13.84	14.1	13.7	13.69	13.55	14.19	14.07	13.49	13.79	11.95	13.33	13.31	13.5	13.23	12.88	13.5	12.97	12.73	12.43	11.95	13.2	12.02	10.83	14.28	14.04	12.94	11.42	12.19	12.94	14.94	13.84	12.21	14.36	13.2	13.9	14.48	14.65	15.12	13.81	13.57	13.78	11.1	14.09	12.8	13.43	13.44	11.68	13.92	13.12	13.24	13.31	13.43	11.52	15.24	15.16	15.04	14.74	14	13.09	15.66	15.66	14.54	15.14	14.8	13.15	15.55	14.25	14.17	14.09	14.41	14.25	15.65	15.18	14.85	14.77	14.61	15.31	15.78	15.65	14.68	15.14	14.69	14.91	16.1	15.48	15.13	15.26	15.05	14.13	15.63	13.43	14.94	14.61	14.38	14.67	15.21	15.06	14.29	13.53	14.18	14.15
M573T428	573.284	427.525	13.34	13.25	13.12	12.44	11.61	12.11	13.27	13.06	13.14	14.47	12.29	11.56	13.04	13.87	12.95	12.73	12.74	12.44	12.71	13.17	12.97	13.07	12.28	13.34	13.7	13.42	13.59	12.62	12.86	12.8	12.71	14.02	12.99	12.56	12.33	12.24	13.44	13.56	14.96	13.2	13.14	12.1	13.14	13.71	13.6	14.6	13.14	13.15	13.13	10.59	12.69	13.52	14.87	11.97	12.94	13.19	12.91	12.78	12.37	13.86	13.36	13.36	13.63	13.58	12.71	12.81	13.54	13.2	13.28	13.61	13.09	12.26	8.89	12.19	13.85	13.5	15.35	12.02	10.04	12.79	13.4	12.82	14.07	12.13	8.71	13.34	13.14	13.33	9.33	12.83	12.95	14.17	12.55	12.38	9.46	9.87	12.18	14.22	13.9	13.68	13.89	12.59	13.01	13.67	13.1	13.34	12.16	13.3	14.62	13.95	13.2	14.19	13.96	13.4	13.01	9.67	13.77	15.55	13.45	13.45	12.01	13.42	14.42	13.84	12.1	13.43	10.23	13.19	12.51	13.21	12.65	12.13	11.36	13.2	14.63	13.53	13.01	12.79	12.08	13.71	13.2	13.43	14.51	14.21	13.38	12.91	12.68	13.5	13.94	11.52	12.93	12.82	12.81	12.61	8.15	12.91	13.17	13.2	13.63	13.6	13.2	12.39	11.23	12.86	12.75	12.7	13.14	12.71	8.48	12.35	13.1	13.06	12.08	12.55	12.12	12.63	14.04	12.82	12.55	12.99	12.07	14.35	12.93	12.74	9.81	12.5	11.8	12.45	13.8	13.37	12.43	14.57
M476T379	476.256	378.713	12.73	12.13	11.31	11.09	11.2	11.27	12.76	12.56	11.87	11.53	11.44	11.46	12.53	12.48	11.41	11.21	11.59	11.51	11.55	11.89	11.35	10.8	10.14	11.93	12.84	12	11.97	11.4	11.24	11.01	12.91	12.26	11.73	11.46	11.76	11.29	11.84	11.46	11.87	11.29	11.65	11.14	12	10.92	10.69	12.26	10.81	10.66	12.61	12.36	11.66	11.32	12.52	11.03	11.66	12.56	11.83	11.35	11.67	12.01	11.77	11.62	11.98	10.82	11.35	11.62	11.62	11.25	11.45	12.05	11.22	11.12	12.62	12.17	11.1	11.57	12.8	11.54	12.5	12.36	12.1	11.76	12.61	11.69	12.32	11.71	12.08	11.85	11.44	11.32	12.28	13.01	11.24	11.22	11.65	11.52	12.34	12.32	12.11	11.56	11.6	11.15	12.36	12.07	11.79	11.86	10.98	11.7	14.18	11.68	10.29	11.64	13.84	11.71	12.26	12.7	11.24	11.79	11.7	11.79	12.54	12.52	11.99	12	11.51	11.93	12.45	12.55	12.17	11.36	11.57	10.77	12.81	11.71	11.95	11.39	11.1	11.95	12.16	12.1	11.6	11.34	12.58	10.29	12.29	12.27	11.5	11.71	11.55	10.47	12.7	11.64	11.74	11.3	11.4	11.43	12.55	11.84	11.58	11.84	12.11	11.75	13.25	11.76	11.28	9.31	10.91	11.12	12.62	12.2	12.28	11.64	11.79	11.87	12.25	11.81	12.58	11.19	11.63	11.71	12.1	12.23	11.73	11.5	11.6	10.88	12.71	11.31	11.36	11.34	11.56	12.4
M469T236	469.209	235.994	12.47	12.86	10.9	10.85	11.01	11.8	10.89	10.46	10.06	11.86	10.68	10.68	12.66	12.3	12.28	12.28	12.23	10.65	11.13	10.84	10.7	11.02	10.67	12.41	11.88	13.42	11.48	9.8	12.7	12.75	10.45	11.92	9.2	10.06	10.89	10.56	12.18	12.12	12.92	8.45	12.26	12.65	11.09	10.71	12.11	10.58	11.58	11.33	12.31	11.56	10.69	10.73	14.36	11.47	10.31	10.02	9.32	9.37	12.28	12.23	11	11.04	10.71	11.04	11.47	12.67	11.93	10.26	11.61	11.51	12.42	12.58	11.87	12.23	11.3	11.17	15.32	12.82	10.2	10.96	10.42	10.63	14.25	12.59	12.12	12.36	12.69	10.15	12.13	12.44	13.13	12.15	10.54	10.05	12.27	13.05	14.11	11.35	11.47	12.51	12.79	13.83	8.08	8.78	9.87	10.37	10.07	12.05	13.14	13.13	12.25	12.69	13.02	12.54	11.16	11.87	9.91	12.47	10.83	11.16	13.17	12.2	11.78	11.91	11.31	10.53	8.61	10.77	7.8	9.81	10.98	10.24	12.35	11.89	12.3	12.32	11.58	11.74	9.77	13.11	11.21	11.69	12.4	12.84	13.99	10.82	10.32	10.93	14.43	11.47	10.51	8.98	10.55	8.08	9.59	10.15	12.98	12.78	12.67	12.36	13.26	12.78	12.23	10.95	10.2	9.56	9.77	10.68	13.46	11.95	10.96	10.26	10.75	11.53	10.55	9.15	10.22	9.95	10.31	11.36	12.99	12.75	11.8	9.11	12.54	12.39	10.43	9.39	10.17	8.38	12.16	13.4
M825T472_1	824.549	472.494	12.39	11.29	11.09	10.57	11.46	11.47	11.53	11.38	10.95	12.45	11.08	11.15	11.76	12.13	11.25	10.76	11.81	11.7	11.27	12.03	11.32	11.15	10.91	11.92	12.57	12.29	12.01	11.89	12.13	11.67	11.43	12.72	11.16	10.88	11.67	11.63	12.84	11.31	13.02	11.31	12.12	11.05	12.39	12.37	11.84	12.49	11.41	11.45	12.46	11.93	12.28	11.94	13.83	11.27	12.74	11.11	10.93	11.08	11.55	11.66	11.79	11.25	11.07	11.25	8.12	11.74	12.82	12.18	12.15	12.19	11.69	11.11	11.47	11.66	12.01	11.53	13.56	11.75	12.71	11.29	10.68	10.96	13.22	11.34	11.82	12.31	11.01	12.19	11.57	11.82	13.09	12.5	8.23	11.32	12.2	12.02	12.07	12.95	11.43	11.02	12.31	11.29	12.29	11.65	11.96	11.17	12.13	12.54	14.31	11.93	11.6	12.53	12.66	11.9	12.86	12.29	11.81	12.48	11.5	12.29	12.79	11.52	12.85	11.57	10.87	11.79	12.04	11.65	10.87	11.38	11.05	11.42	12.86	12.34	12.55	11.83	11.97	11.73	12.2	11.43	12.1	12.07	11.64	12.64	11.86	10.7	11.21	12.08	12.27	10.88	11.68	11.89	10.77	11.4	11.31	11.48	12.87	11.65	11.42	11.05	11.65	11.97	13.15	10.77	10.62	11.38	11.45	11.12	12.77	11.08	11.82	11.29	11.42	11.88	12.79	11.87	11.9	11.06	12.22	11.6	12.89	13.18	10.96	11.08	12	11.72	14.13	11.74	11.76	11.18	11.68	13.34
M789T226	789.145	225.707	12.04	11.8	8.28	8.28	8.91	10.88	9.16	8.96	8.41	8.74	7.96	8.05	10.24	11.29	12.33	11.93	9.41	11.39	9.51	8.26	9.56	8.63	8.48	9.57	8.78	8.55	8.95	8	8.63	8.88	8.95	9.24	8.2	7.04	8.85	7.49	9.64	9.36	9.59	11.11	9.28	9.42	9.56	8.35	8.87	8.9	9.26	8.21	11.16	8.77	8.66	8.81	11.61	7.51	8.94	8.82	8.28	7.67	7.51	9.82	9.84	9.84	9.7	10.72	9.72	10.9	11.03	9.87	9.46	10.06	9.35	9.37	8.92	11.88	8.18	8.28	10.19	11.63	8.94	9.09	8.09	7.65	10.35	8.21	11.23	12.08	12.07	9.05	12.01	9.03	10.65	9.97	8.89	8.42	10.04	9.32	12.34	8.99	8.43	10.9	11.07	10.49	8.41	9.12	8.46	7.92	8.06	8.79	11.19	11.66	10.94	8.21	9.13	12.15	11	10.25	8.69	9.53	9	9.53	11.22	9.93	10.19	8.07	11.09	10.11	9.33	9.09	9.65	8.57	8.73	8.08	10.53	10.46	10.74	10.15	9.39	11.43	10.78	10.84	10.16	9.87	10.96	10.44	12.17	8.78	7.94	8.08	9.88	9.48	9.83	8.86	7.9	7.89	8.36	8.11	12.83	9.8	9.44	9.51	12.35	9.8	11.52	10.48	9.66	9.18	9.64	10.45	10.11	8.43	7.79	8.38	10.41	8.52	9.53	8.54	8.91	8.28	8.16	10.35	11.02	11.96	9.61	9.87	11.96	9.75	11.32	9.93	10.14	10.37	10.44	11.02
M466T304	466.264	303.727	10.64	10.26	10.3	9.91	10.65	10.32	10.37	10.48	9.2	10.12	10.18	10.43	11.11	10.76	8.15	10.32	11.17	10.96	10.52	10.84	9.81	10.21	10.7	10.89	9.4	9.52	8.56	9.01	8.91	9.45	9.38	9.35	8.97	7.86	9.73	8.13	10.05	9.53	10.12	8.8	10.23	11.15	8.07	9.15	9.11	10.14	8.35	9.49	9.76	9.18	9.02	9.11	10.75	9.42	9.42	11.06	8.9	8.54	8.66	9.81	9.91	9.33	9.33	8.91	11.03	8.77	9.25	9.72	9.47	9.51	9.57	9.84	9.78	10.18	9.61	9.23	10.94	9.56	10.03	9.26	8.78	9.31	10.63	10.2	9.76	10.01	9.6	9.9	9.95	9.86	9.81	9.84	9.16	9.39	9.14	9.36	11.4	10.34	9.96	10.77	10.55	11.03	7.85	10.45	9.91	9.1	11.31	10.85	11.65	10.87	10.35	10.6	10.19	10.65	12.37	11.31	10.49	10.71	10.77	10.77	10.47	8.79	10.41	8.48	9.84	9.44	9.47	9.54	9.76	9.17	9.65	9.37	9.23	9.92	9.48	8.01	9.06	9.48	10.25	9.88	9.28	9.8	10.11	9.78	9.94	10.23	8.79	8.64	12.74	8.36	10.91	9.9	8.91	9.77	10.58	10.43	10.88	11.29	10.9	11.29	12.38	11.62	11.55	10.12	10.18	9.38	11.16	10.81	10.4	9.75	9.3	7.62	9.68	9.82	10.39	9.65	11.05	9.53	9.49	10.21	9.21	10.47	9.9	9.74	10.77	10.35	10.68	8.95	8.2	8.31	9.35	12.92
M246T113	246.081	112.606	11.62	10.27	10.85	11.28	10.99	11.12	11.23	11.98	10.89	10.31	9.15	11.18	11.24	11.06	10.26	9.33	11.01	11.01	11.46	10.68	9.96	10.19	10.79	10.5	11.45	11.36	9.48	10.93	10.09	10.76	11.74	11.15	10.94	11.41	11.6	11.55	10.36	11.05	10.84	9.31	10.51	10.57	11.23	10.5	9.96	9.11	10.57	9.3	10.54	10.21	11.11	11.11	11.42	10.95	11.18	11.63	11.42	10.64	11.27	10.73	9.42	9.65	10.01	9.59	9.65	10.29	11.26	10.98	10.42	9.44	10.65	10.02	12.04	13.52	10	10.77	11.58	11.65	11.36	11.3	11.37	11.14	11.4	11.48	10.48	10.84	7.96	9.48	10.97	10.94	11.28	9.6	11.44	9.72	10.87	11.32	11.69	11.02	11.11	11.36	10.9	9.89	11.42	10.83	11.17	10.54	11.72	11.36	11.2	8.43	9.71	9.85	10.07	10.21	11.55	11.2	10.52	9.6	8.69	10.52	11.15	10.7	11.34	10.88	11.49	11.13	11.71	11.05	12.18	10.81	11.55	10.01	9.24	10.82	10.47	11.45	11.05	8.94	11.31	10.45	10.71	10.4	9.75	9.97	11.09	11.79	11.62	11.06	11.08	11.34	11.59	12.35	11.49	11.52	11.54	11.11	10.25	10.37	10.83	10.73	10.32	10.37	11.95	10.96	10.94	9.8	10.8	10.07	11.32	11.41	11.54	10.02	12.15	10.83	11.29	11.34	11.85	11.21	11.84	11.45	10.8	10.21	10.95	9.77	10.12	10.7	10.47	10.97	10.23	7.57	11.06	10.9
M1179T148	1179.13	148.165	12.88	10.75	11.35	12.45	12.36	12.45	12.96	13.52	8.8	9.49	12.54	12.05	13.45	14.28	12.5	12.12	11.77	11.43	14.39	14.29	12.38	11.59	12.32	10.94	11.09	9.86	9.02	10.47	10.78	8.89	11.36	9.59	8.76	10.62	10.04	12.2	11.16	13.5	9.57	10.04	10.76	9.34	12.82	13.12	10.08	9.25	12.72	10.41	12.76	10.85	10.02	10.18	9.97	11.69	11.56	10.31	10.88	10.23	10.85	10.24	13.44	11.78	10.44	11.78	13.1	11.46	13.05	13.98	11.8	11.64	13.06	12.59	10.28	8.89	10.11	10.68	9.02	9.72	10.88	11.8	9.18	9.68	10.48	10.23	11.34	12.39	11.37	10.27	11.15	11.99	13.29	10.03	11.96	10.41	12.5	12.27	11.44	10.96	9.88	10.96	10.07	10.31	10.1	11.2	10.9	10.25	11.97	10.99	9.72	10.74	11.56	11.68	11.51	10.93	14.17	13.31	12.28	9.32	11.55	12.28	13.01	11.93	10.99	10.41	11.48	10.86	12.77	12.84	12.94	11.34	12.63	11.17	11.93	13.21	12.25	12.2	13.22	11.43	14.17	12.47	12.78	12.77	9.26	11.39	13.22	12.68	11.11	11.34	10.19	10.98	10.94	12.12	10.92	10.51	12.51	11.96	13.51	12.46	12.46	11.97	12.81	11.21	14.4	14.28	13.31	12.89	13.45	14.07	12.55	12	10.55	10.65	12.27	10.78	12.68	10.42	12.13	9.6	11.47	10.16	13.67	10.68	13.52	12.33	12.4	12.85	12.98	14.24	13.14	12.44	13.29	11.71
M228T207	228.065	207.295	10.18	9.85	9.48	8.62	8.83	9.7	10.59	10.18	10.08	10.7	9.41	9.75	9.43	10.58	9.68	9.02	10.97	11.21	10.07	10.52	9.9	9.87	9.86	10.87	10.33	10.65	9.85	9.88	9.65	8.83	10.12	10.38	9.97	9.7	10.38	9.67	11.76	9.9	12.55	9.04	11.99	10.03	9.84	10.2	9.89	10	9.92	9.95	10.08	9.66	9.68	10.64	11.18	9.2	10.17	10.36	9.53	9.76	9.84	10.8	10.68	9.96	10.68	9.57	9.96	9.28	10.16	10.18	9.95	10.31	10.43	9.94	10.2	11.6	9.59	9.58	11.54	9.43	10.16	9.54	9.83	9.86	11.76	9.8	7.9	11.13	10.62	9.86	9.74	10.21	10.17	9.87	9.37	9.87	10.78	10.49	11.88	9.42	10.44	9.44	10.27	11.06	10.41	10.44	10.39	9.61	10.74	10.74	10.94	11.66	9.45	11.76	11.4	10.17	10.88	9.67	10.04	11.04	10.59	10.59	10.37	11.26	10.61	10.7	9.48	10.35	10.1	10.57	9.88	9.95	10.01	10.07	10.45	10.08	13.41	10.7	9.56	9.71	10.38	9.29	10.37	10.17	10.2	10.12	12.93	9.45	9.33	10.03	10.31	8.52	10.31	9.18	9.58	9.44	9.45	9.54	11.74	11.62	11.62	10.71	8.91	11.8	10.65	9.39	7.82	9.69	10.39	10.25	11.02	9.82	9.72	9.95	8.99	9.67	10.17	9.52	10.66	9.49	10.3	10.1	8.45	10.83	9.02	9.27	11.8	10.93	10.17	9.45	9.95	9.04	10.45	11.22
M500T194	500.153	193.58	14.79	14.74	13.71	13.17	14.3	14.01	13.27	13.29	9.2	9.21	13.42	12.9	14.01	14.58	15.31	14.82	14.68	8.75	11.94	9.88	8.54	8.84	9.41	9.38	14.89	15.79	14.23	13.43	15.4	15.3	11.76	9.87	10.65	8.08	9.66	10.41	14.23	14.53	15.24	15.14	14.99	12.97	9.42	9.99	9.93	9.16	9.63	8.49	15.3	13.94	10.87	12.53	13.66	13.43	12.23	14.58	8.26	8.79	9.29	8.82	11.47	14.29	14.49	14.84	13.92	14.29	8.69	8.97	9.18	9.66	8.56	9.87	14.48	14.09	14.53	14.6	12.28	14.48	15.17	15.9	14.54	12.1	10.52	10.32	15.57	15.35	15.08	14.22	14.39	15.02	8.88	9.51	8.51	11.18	13.15	9.46	15.56	14.19	14.17	14.59	14.58	14.03	9.97	9.38	9.63	9.17	9.51	10.11	15.4	15.26	14.75	15.22	14.89	15.05	7.93	9.63	8.95	9.87	9.43	9.43	15.59	15.95	13.93	14.21	14.27	14.58	13.97	9.43	9.3	9.48	9.34	12.96	15.1	14.87	15.94	15.16	14.37	14.4	8.6	10.14	9.82	8.59	11.37	9.42	15.69	13.95	13.18	14.45	14.38	14.19	13.37	14.01	13.85	11.64	12.78	11.94	15.84	15.46	15.46	14.54	15.54	15.21	10.37	9.95	8.61	8.4	8.27	9.62	15.56	14.56	15.09	13.65	14.62	15.28	12.93	8.82	8.61	14.63	13.33	10.13	15.46	15.73	14.65	14.14	15.72	15.26	9.77	10.28	8.4	8.6	9.46	9.72
M658T453	657.911	453.212	10.06	8.81	10.15	9.73	9.81	10.6	9.78	8.88	10.36	11.68	9.87	10.17	9.46	10.1	10.6	10.08	10.69	10.82	8.61	11.1	10.76	10.27	10.7	10.07	9.73	8.39	10.79	11.05	10.25	10.71	9.32	11.81	10.23	10.37	10.3	10.46	11.61	9.34	11.06	10.6	11	8.23	11.61	11.44	10.97	12.04	10.32	10.2	11.78	11.26	10.91	11.04	13.1	10.76	11.59	7.83	8.35	9.5	10.44	11.19	9.95	10.75	9	10.96	10.75	10.83	12.02	11.24	10.57	11.67	10.42	10.47	9.66	8.76	11.24	10.96	12.72	10.33	11.67	8.74	8.73	8.46	10.84	10	9.59	11.41	8.78	10.69	10.89	10.9	12	9.67	10.43	10.1	11.3	10.91	9.67	12.56	9.52	8.87	11.23	8.04	9.13	9.82	10	8.97	10.62	11.46	13.77	9.8	10.64	11.73	10.97	11.19	12.21	9.6	10.91	10.61	10.95	10.91	12.04	9.27	11.84	9.46	9.97	11.2	9.72	8.99	9	10.74	7.58	10.13	10.65	11.55	12.08	10.9	11.06	10.87	11.57	9.73	11.09	11.01	11.79	11.71	9.67	8.88	9.41	11.2	9.06	9.38	9.68	10.85	8.55	10.52	10.09	10.27	11.81	10.91	9.41	10.44	11.03	10.91	10.64	8.85	8.34	10.12	10.81	9.93	11.83	8.87	11.04	10.68	10.59	10.76	11.92	11.2	11.27	10.15	11.17	11.23	12.25	12.54	8.87	10.34	11.26	10.5	13.29	10.66	11.05	10.7	7.67	12.56
M233T147	233.029	147.315	14.66	13.13	11.72	10.99	11.49	12.04	13.27	11.9	12.13	12.37	12.16	10.42	13.5	14.05	12.46	12.11	12.05	11.63	13.49	13.68	12.74	12.2	12.25	11.83	11.99	9.76	9.76	11.59	10.85	8.8	8.24	11.27	11.18	10.55	10.77	11.16	12.02	13.36	12.63	11.63	9.32	10.51	13.12	13.36	11.32	12.29	12.62	11.68	13.16	11.92	11.9	12.41	11.82	11.99	12.78	13.67	9.51	9.29	11.12	12.01	13.69	11.88	11.88	12.61	8.55	8.21	13.38	13.39	12.41	12.93	12.47	12.6	8.29	10.99	8.94	10.99	11.21	11.49	11.47	10.87	9.94	10.71	9.61	11.65	12.97	12.76	12.18	11.74	12.04	12.44	13.61	12.56	11.96	7.97	13.1	12.43	13.32	12.18	11.76	11.99	11.83	11.11	13.35	14.25	12.37	11.43	12.03	10.82	13.73	12.67	12.04	12.68	12.91	12.63	13.95	13.66	12.77	12.38	12.57	12.77	9.89	12.91	12.7	11.58	11.16	8.68	13.02	13.13	11.02	11.75	12.34	10.37	13.15	13.05	13.08	12.46	12.49	11.79	13.5	13.41	13.11	13.04	11.77	12.92	12.93	13.31	11.41	12.55	11.99	8.36	12.73	11.96	10.97	11.11	9.95	11.69	13.19	12.5	12.5	12.59	12.4	11.86	14.46	13.18	12.98	12.73	12.78	13.34	12.83	11.52	11.5	11.76	11.96	12.3	12.89	9.46	13.19	11.49	11.48	11.16	13.26	12.71	12.74	12.15	11.99	12.56	13.79	13.16	13.15	12.96	12.86	13.1
M364T430	364.315	430.043	12.11	11.51	10.77	10.16	10.61	10.98	12.21	11.68	11.04	12.46	10.9	10.87	12.34	12.46	11.2	10.52	11.82	11.61	11.75	11.46	8.64	10.98	11.47	11.41	12.69	11.83	11.6	11.25	12.22	11.73	11.93	12.43	10.83	10.84	11.04	10.98	12.44	12.01	12.5	11.25	11.6	11.39	12.32	12.05	11.11	12.68	11.33	11.51	12.14	11.74	10.93	11.31	13.8	11.21	12.17	11.78	10.8	10.79	11.24	12.15	12.63	11.8	11.8	11.49	11.02	11.84	12.68	11.26	11.56	11.71	11.59	11.54	12.34	10.99	11.72	11.49	13.48	11.31	12.44	11.18	11.19	10.76	13.33	11.28	12.82	12.03	11.38	11.56	11.42	11.8	12.65	12.92	10.57	10.61	11.82	11.99	12.68	12.99	12	11.18	9.51	11.06	12.87	12.06	11.77	11.54	11.64	10.76	14.31	12.78	11.22	12.1	12.94	12.69	12.74	12.82	11.45	13.45	11.94	12.74	12.83	12.3	12.74	12.07	10.99	11.77	12.53	12.12	10.87	11.1	10.85	10.63	13.44	12	12.75	11.75	11.6	11.56	12.18	12.56	11.33	11.72	12.86	12.84	12.09	11.55	10.9	11.45	12.21	10.27	12.58	11.34	10.67	10.63	10.87	9.07	12.33	12	12	8.67	12.12	11.75	13.37	11.22	10.95	10.34	11.53	11.25	12.6	11.57	11.24	11.35	10.79	11.59	12.33	11.68	12.08	10.8	11.72	12.08	12.4	13.2	11.22	10.39	11.96	11.38	13.94	11.16	11.66	11.4	11.51	13.49
M432T246	432.442	245.824	9.24	8.33	9.86	8.66	8.84	9	9.28	10.03	9.53	11.15	9.52	8.94	9.17	9.84	8.43	8.63	12.26	10.14	10.71	9.19	9.59	9.62	9.75	10.56	9.04	8.94	11.22	10.93	12.59	11.59	11.63	12.29	9.92	9.09	8.9	8.21	12.21	9.41	11.35	8.15	10.37	13.71	12.33	9.63	11.11	10.34	10.3	10.23	9.83	11.07	9.84	9.55	13.84	8.2	9.53	9.47	8.83	8.66	12.83	11.55	9.73	9.73	11.64	9.04	9.38	12.16	12.19	10.52	9.71	11.23	9.97	10.87	8.72	12.94	8.42	10.07	13.35	9.1	10.39	9.1	9.44	8.11	13.26	10.16	10.41	9.01	8.91	8.45	8.89	9.52	13.25	11.71	9.02	10.64	10.86	10.14	11.03	11.16	10.63	9.56	14.26	10.06	11.05	11.41	10.49	8.38	9.83	11.79	11.88	11.02	8.81	9.54	11.78	10.91	12.75	12.07	9.35	12.65	11.04	12.07	10.17	11.2	12.02	9.72	9.49	10.29	9.77	11.1	12.03	8.35	9.49	8.42	13.02	10.62	10.49	10.53	10.72	13.46	11.03	13.26	11.19	10.56	13.83	13.2	9.77	10.82	8.73	9.22	12.89	8.96	10.88	10.49	7.35	7.71	9.42	9.31	11.07	9.61	8.6	9.2	11.12	9.61	12.02	9.71	7.89	8.43	8.7	9.27	10.49	10.43	9.43	9.59	9.4	10	8.44	11.47	10.68	10.49	9.5	10.17	9.75	11.93	8.63	9.35	10.07	9.35	10.73	11.13	9.13	10.09	11.7	11.97
M221T188	221.057	187.542	9.72	10.5	9.61	8.28	9.41	9.92	10.59	9.62	9.43	10.22	8.8	9.75	10.08	10.59	10.14	10.49	11.5	11.55	9.36	9.12	9.46	9.12	9.82	10.06	10.95	10.53	9.19	9.12	10.33	10.39	9.87	8.07	9.33	8.85	9.65	8.86	9.05	8.44	9.65	8.89	8.49	10.03	8.59	9.5	9.51	9.85	9.58	9.98	10.37	9.45	10.17	10.2	11.7	9.7	10.4	10.87	8.09	9.26	9.65	11.04	10.84	10.28	10.28	9.92	10.99	8.66	10.31	9.87	9.94	10.03	10.12	10.13	10.36	10.54	10.15	10.14	11	10.07	11	10.11	10.08	9.55	10.68	9.74	10.63	10.31	10.32	10.97	10.95	10.89	10.03	10.28	9.28	7.92	10.51	10.38	12.32	9.78	10.29	9.16	11	11.62	10.13	7.83	9.53	9.08	10.08	10.53	11.64	11.18	9.72	10.28	10.41	11.03	9.65	9.81	9.42	10.32	10.18	9.81	8.65	11.17	10.71	10.37	10.45	10.33	9.59	9.92	9.61	9.02	9.86	9.15	12.03	9.74	12.64	10.74	9.81	10.08	8.66	9.42	9.63	9.73	10.2	10.71	8.07	9.27	9.8	10.16	10.5	9.76	9.9	9.29	9.57	9.32	7.56	9.11	12.1	11.69	11.69	9.84	12.08	9.66	10.01	8.8	8.75	8.83	9.98	9.54	9.96	9.8	9.92	9.74	9.86	10.65	10.43	9.77	10.4	8.86	7.98	9.42	10.66	10.97	10.31	9.41	10.31	11.27	10.42	9.05	9.52	9	10.27	11.5
M1033T266_1	1032.54	265.554	19.78	19.5	19.25	19.01	8.23	19.25	11.87	8.59	8.72	19.07	9.05	19.29	20.32	12.22	9.19	19.09	19.18	11.62	20.08	19.03	9.19	11.48	9.47	10.36	11.97	12.17	11.84	11.46	12.26	11.81	19.35	10.67	11.47	8.73	19.61	10.16	10.4	10.53	19.38	11.46	18.79	18.78	19.53	11.52	11.4	19.12	20.15	18.67	20.02	19.56	19.72	19.86	21.09	11.73	12.2	19.54	19.39	19.25	8.54	11.92	11.38	11.38	9.85	10.15	19.85	12.06	12.02	19.58	19.53	9.47	11.58	19.54	19.86	20.55	9.3	20.19	13.92	9.29	20.28	19.95	19.52	19.33	12.86	19.6	11.54	19.68	19.31	19.73	19.73	19.92	19.84	10.54	19.35	19.26	12.19	20.52	19.62	11.15	11.86	11.69	11.92	18.79	11.7	19.33	15.05	11.9	19.87	12.43	19.81	19.16	18.6	19.14	19.5	18.95	20.17	11.86	11.07	19.29	11.57	11.86	19.79	19.3	12.09	12.27	18.6	10.52	10.13	19.53	19.39	19.03	18.98	11.1	19.32	9.9	11.8	19.33	9.63	18.83	11.17	10.23	9.32	9.47	19.12	19.4	19.54	9.12	8.46	19.67	19.89	11.17	20.62	8.29	19.11	8.44	19.22	9.88	20.01	19.44	11.27	19.4	19.73	19.44	20.5	20.24	19.12	18.86	9.2	11.57	9.46	19.85	19.78	19.62	19.69	19.99	20.42	19.96	9.21	8.06	19.79	19.6	20.29	19.87	8.8	19.27	19.85	11.33	13.13	8.85	19.73	19.25	19.79	12.75
M314T232	314.137	231.746	13.19	13.14	12.43	12.18	13.49	12.93	10.55	9.66	10.18	10.33	10.29	9.66	13.69	13.06	13.32	12.59	12.42	13.65	9.65	10.73	8.42	10.77	10.05	10.88	13.03	12.98	12.12	12.47	9.49	10.63	9.91	9.89	10.69	9.96	10.31	9.55	13.14	12.96	12.44	11.26	12.86	12.41	8.48	9.56	12.15	9.86	9.26	9.59	12.38	12.64	13.42	11.72	13.98	11.79	10.43	12.86	11.03	10.73	10.57	8.69	12.48	12.55	12.55	13.4	13.64	12.38	9.16	11.14	9.9	11.8	10.72	12.51	13.32	13.88	12.59	12.88	13.94	12.4	10.72	12.16	11.02	10.7	13.53	8.59	10.48	13.56	9.38	13.6	13.87	13.63	9.75	10.61	8.66	11.18	11.45	11.22	13.4	13.06	10.41	13.13	13.11	13.16	9.59	11.06	10.64	10.24	11.3	11.02	13.97	13.38	12.72	13.18	13.72	13.14	10.29	8.89	10.83	11.27	11.2	10.83	12.85	13.63	13.29	12.88	12.63	12.56	11.01	9.37	11.99	11.87	8	10.65	12.93	13.77	13.48	13.58	13.34	11.71	11.24	9.9	11.47	11.03	11.19	10.72	10.34	12.52	12.77	12.89	12.97	12.52	9.94	10.71	10.58	11.36	9.59	10.46	14.04	13.64	13.78	12.81	13.64	13.25	10.11	9.31	11.06	11.65	11.71	11.07	13.5	13	12.6	12	12.77	12.44	11.31	9.88	9.47	10.87	9.77	9.22	13.51	9.17	12.97	12.66	12.72	13.41	10.54	9.88	9.6	9.58	11.11	11.53
M410T254	410.169	254.377	11.19	10.77	10.88	11.17	11.07	11.35	9	11.68	10.06	9.74	11.17	11.27	10.82	10.93	10.05	7.98	9.81	10.11	10.15	10.43	9.52	9.73	9.94	9.72	10.68	11.12	9.52	8.06	9.54	10.45	11.28	10.16	10.41	11.22	11.3	11.4	9.66	10.47	11.39	9.61	11.5	9.03	8.81	9.91	8.66	8.86	10.3	9.49	10.41	10.16	9.78	10.65	10.07	9.58	10.22	10.45	10.01	10.27	9.45	9.03	10.57	9.62	8.76	9.27	10.25	9.62	9.83	9.88	9.18	8.77	9.38	9.82	11.43	12.95	10.27	10.17	10	10.66	10.88	11.27	9.91	10.21	10.57	10.63	10.19	10.8	10.26	10.13	10.17	11.02	10.53	10.75	10.92	10.48	10.78	10.11	11.62	10.74	9.9	11.02	9.7	11.16	10.99	10.86	10.75	9.92	11.41	10.61	10.41	9.34	10.39	10.2	9.41	9.94	11.43	10.84	10.16	9.63	9.74	10.16	11	10.88	10.29	10.25	10.3	10.72	10.98	10.61	12.01	10.58	11.08	10.77	9.56	9.7	8.6	9.74	8.8	8.32	10.72	9.87	9.51	9.78	9.08	9.64	11.01	10.77	11.37	10.33	9.91	9.81	11.85	11.18	11.33	10.13	11.25	10.29	10.59	10.41	10.96	10.15	10.06	10.41	11.39	10.83	10.11	9.98	10.09	10.66	11.46	11.19	11.21	11.66	10.56	10.66	12.06	10.8	11.64	10.26	11.55	10.42	11.99	9.97	10.67	10.56	10.13	10.95	11.73	10.24	9.85	10.62	9.53	10.64
M469T134	469.231	134.437	10.19	9.95	7.71	9.14	11.17	10.11	9	9.59	9.42	9.39	8.7	9.28	11.92	10.27	12.1	11.12	10.92	10.76	10.09	8.68	8.51	8.26	8.79	8.2	9.61	9.3	11.25	10.78	12.38	12.08	10.17	9.75	9.6	9.51	10.54	9.11	11.98	10.27	11.18	10.93	10.78	9.79	9.47	8.32	9.2	9.94	9.01	9.2	10.92	9.61	12.54	10.56	10.86	11.24	10.46	10.8	9.61	10.58	10.23	10.16	11.73	12.28	12.41	12.65	12.28	11.06	8.96	9.03	9.66	10.11	9.71	10.45	11.85	12.77	10.21	10.62	11.73	7.49	11.25	10.17	9.77	8.68	10.72	9.49	11.73	11.89	11	12.01	10.72	11.22	10.5	10.35	8.89	9.28	9.62	9.27	10.97	11.11	10.19	10	9.87	10.06	9.93	10.19	9.5	8.52	8.93	9.93	12.19	10.38	9.9	10.66	10.14	9.88	11.27	10.03	9.27	10.45	9.69	10.03	11.57	10.8	10.56	10.23	9.76	9.91	9.46	9.27	7.53	8.76	8.61	8.78	11	11.73	11.6	13.05	10.54	10.32	9.21	9.45	10.06	9.31	11.43	10.05	11.62	11.43	11.15	10.47	11.27	10.78	10.37	11.43	9.55	10.22	10.1	10.08	12.98	12.01	12.01	10.9	12.19	10.6	10.61	10.21	9.45	8.55	9.79	9.84	10.92	11.31	11.11	11.73	10.63	10.59	11.39	10.9	9.72	9.84	9.84	10.23	11.74	11.54	11.23	12.12	11.23	11.32	10.17	10.74	9.04	9.4	10.2	10.74
M302T382	302.181	382.098	9.47	8.89	16.74	11	16.05	16.77	13.23	16.93	17.14	18.73	8.64	16.51	8.3	18.06	17.28	16.79	17.2	17.24	12.53	9.24	9.22	12.44	16.95	17.42	13.7	9.43	17.68	17.5	17.47	17.29	12.67	8.76	12.08	16.72	16.77	16.75	17.89	13.04	18.74	17.45	17.46	16.72	13.34	17.69	12.58	13.84	17	17.16	13.42	17.19	17.08	17.76	19.57	16.81	17.64	17.12	11.84	17.11	16.56	17.73	13.66	13.66	12.42	12.7	16.95	17.3	13.79	12.66	17.38	17.92	16.85	16.09	17.49	15.86	17.77	12.55	19.1	16.81	13.04	12.11	9.35	17.06	18.86	16.88	13.72	17.49	9.52	17.68	17.28	17.38	13.8	18.29	16.64	16.7	17.53	17.69	17.71	13.92	12.96	17.54	17.57	16.64	10.07	17.82	14.38	17.7	16.97	9.32	19.77	18.17	17.16	18.32	18.35	18.07	13.93	18.35	17.32	11.71	17.45	17.32	17.9	9.62	18.51	13.19	16.15	17.36	9.84	17.37	16.39	17.12	16.52	16.44	18.48	12.96	10.41	9.78	16.96	17.23	17.24	13.59	17.44	12.87	10.44	18.45	9.88	12.01	16.8	10.05	17.72	16.17	13.29	16.78	12.25	9.22	16.27	17.11	9.99	17.32	17.8	12.56	17.57	17.32	18.73	16.82	9.23	16.9	16.95	17	13.41	16.6	12.37	12.52	10.52	17.12	13.23	16.91	13.27	16.62	17.02	9.42	17.71	14.41	17.02	7.29	17.46	16.89	14.82	12.19	17.61	12.92	17.19	18.91
M645T293	645.219	293.402	12.68	11.78	10.4	10.65	10.43	10.25	10.65	11.06	10.31	9.62	9.98	9.85	12.41	11.96	12.83	11.79	10.56	10.34	10.3	11.87	9.86	10.34	8.64	9.35	12.72	13.42	11.73	11.44	11.1	11.04	11.92	12.37	11.07	10.26	11.84	10.17	13.05	13.09	13.27	13.14	12.89	11.04	11.86	11.63	9.5	11.5	10.14	8.98	13.09	12.61	11.24	10.47	11.26	10.15	11.07	12.15	11.12	10.15	10.64	10.11	12.27	11.49	11.32	11.29	12.14	11.49	11.84	11.12	7.57	11.32	10.37	8.2	12.15	14.48	9.74	10.24	11.78	10.89	12.09	12.58	10.43	10.58	10.59	10.03	11.89	13.48	12.46	11.49	12.04	12.02	11.84	12.39	10.41	9.46	8.97	10.6	11.57	11.01	9.92	10	10.34	9.91	10.1	9.87	9.64	8.93	9.83	9.46	11.43	10.74	9.46	10	9.41	10.56	11.08	10.31	9.61	9.02	8.99	9.61	11.88	12.12	11	9.99	10.14	10.71	9.92	9.82	10.48	11.76	10.14	9.22	11.32	12.13	11.33	10.03	10.94	9.49	10.28	9.34	9.09	9.24	9	8.59	13.91	12.63	10.78	11.13	11.18	10.32	12.43	12.28	13.39	10.03	9.59	10.28	13.69	12.51	12.66	12.26	12.51	12.41	13.08	12.38	11.34	9.17	10.68	10.66	12.32	12.34	13.37	10.66	12.17	11.71	13.17	10.98	8.38	10.47	11.93	11.09	14.31	14.73	12.4	13.08	12.61	12.52	13.37	11.79	9.93	9.42	10.17	11.52
M843T475	842.6	475.074	11.67	11.02	9.94	9.44	7.05	10.65	11.19	10.41	10.17	10.94	10.63	7.83	10.98	11.16	10.28	9.76	10.25	10.67	10.38	11.14	10.28	10.38	10.4	10.65	8.87	11.21	10.5	10.74	11.21	10.56	10.79	11.78	10.07	10.06	10.39	10.68	11.62	10.72	11.6	9.86	11.02	9.83	11.72	11.33	10.32	11.43	10.51	10.58	11.41	10.81	10.98	10.9	11.79	9.86	11.37	10.73	10.2	10.21	10.16	10.94	11.33	10.9	10.21	10.91	10.71	10.9	11.85	11.23	10.78	11.37	10.72	9.93	11.09	10.51	10.9	10.53	12.04	10.05	11.38	10.77	8	10.65	11.86	10.07	9.97	11.04	10.29	11.11	10.66	10.98	11.71	12	10.64	10.57	10.9	11.01	11.3	12	10.63	10.44	11.17	10.34	11.56	11.46	11.18	10.4	11.01	11.5	13.5	11.3	10.74	11.21	11.64	10.48	9.83	11.38	10.53	11.72	8.61	10.53	11.87	11.13	11.74	10.58	9.56	11.17	11.23	11.07	10.34	10.24	7.44	10.33	12.02	11.22	11.86	8.34	10.65	10.71	11.21	11.23	10.92	10.7	11.77	11.24	11.07	10.48	10.45	11.22	10.89	9.97	11.14	10.94	10.14	7.62	10.4	10.55	11.58	10.32	8.04	10.32	10.82	7.89	12.32	10.12	9.83	9.89	10.05	10.45	11.63	10.33	10.8	10.14	10.08	8.08	11.77	7.68	11.35	10.13	8.18	10.63	12.07	12.24	10.28	10.06	10.41	10.32	9.58	10.66	10.9	10.11	10.33	11.97
M147T94	147.064	93.715	13.94	13.85	13.89	13.5	13.1	13.76	12.76	12.97	13.19	11.48	12.85	12.79	13.96	13.43	13.89	13.48	13.5	13.53	12.29	12.5	9.97	11.54	10.91	10.19	13.72	14.32	14.15	13.38	13	13.37	14.16	13.39	14.04	12.8	13.25	12.94	13.25	13.69	14.46	13.22	13.34	12.68	13.09	12.58	11.19	12.26	12.3	11.28	14.63	13.97	14.1	14.97	12.25	13.48	8.01	14.21	13.81	12.69	13.88	13.11	13.42	13.32	13.12	13.32	13.5	12.58	13.79	13.55	11.27	12.02	11.79	11.6	14.54	16.26	14.77	14.13	12.93	13.73	13	13.79	13.9	12.96	12.8	13.1	13.95	14.18	14.39	13.75	13.85	13.5	12.62	12.83	13.26	11.3	10.95	11.7	15.17	13.84	14.92	14.69	13.96	13.88	13.71	13.49	13.19	13.02	12.93	12.82	14.53	13.85	13.67	13.89	11.8	13.25	14.45	14.05	12.97	11.64	11.95	12.97	14.92	14.51	14.5	14.19	13.94	14.32	13.82	13.08	13.58	12.65	12.95	12.67	14.24	13.94	14.17	13.95	13.07	10.98	12.77	12.09	11.5	11.54	12.28	9.66	14.83	15.41	14.85	14.64	14.3	13.7	14.25	14.43	13.59	13.86	13.88	13.2	14.61	14.25	14.45	14.25	14.12	13.74	14.48	13.91	13.17	12.7	13.52	12.17	15.31	15.27	14.97	14.85	14.08	14.74	13.94	14.2	14.24	13.76	14.39	13.18	14.64	13.78	14.03	13.47	13.77	13.6	14.29	13.22	12.23	12.48	11.3	11.86
M674T364	674.253	363.683	10.91	10.97	10.73	9.89	10.74	11.4	11.67	11.95	10.99	10.94	11.1	10.39	11.3	11.11	11.2	10.93	12.18	11.54	10.89	10.74	10.76	9	9.56	11.19	11.07	11.21	12.13	10.61	11.04	11.4	12.54	12.04	11.3	10.83	11.5	9.94	11.37	11.19	11.58	11.32	12.16	12.9	11.35	8.81	9.87	11.21	10.76	11.44	11.5	11.92	10.25	9.44	11.87	9.94	10.18	11.36	10.33	9.71	12.11	11.23	9.8	10.64	10.64	9.77	11.27	11.64	10.58	10.17	10.24	11.54	10.54	10.35	11.17	13.29	9.75	10.4	11.01	11.25	11.72	11.88	10.48	10.23	12.4	11.57	11.27	11.72	10.86	10.89	10.89	11.04	11.09	12.29	10.93	10.78	9.96	11.05	10.18	10.96	10.69	9.89	12.78	11.37	11.1	10.51	10.83	10.38	10.78	11.35	11.33	10.45	9.83	9.91	10.54	11.07	11.67	11.34	9.89	10.78	10.21	10.78	11.48	11.38	11.37	10.7	11.39	10.86	11.03	11.4	11.54	9.99	10.97	8.56	12.47	11	11.41	10.7	11.38	12.19	10.93	11.38	10.78	10.29	11.53	10.89	11.97	12.09	11.37	10.05	11.44	10.05	11.74	10.92	10.74	10.14	11.09	9.7	12.48	11.89	9.31	11.65	12.62	11.89	12.28	10.9	10.22	9.2	10.35	11.62	12.02	11.58	11.61	10.82	12.07	11.01	11.07	11.42	11.79	10.4	11	11.74	11.16	12.98	11.13	11.38	11.78	11.12	11.83	10.9	10.71	10.81	11.76	12.21
M731T435	731.364	435.204	10.46	11.85	13.14	12.3	12.91	12.3	12.34	12.27	13.25	13.17	13.84	12.52	12.63	12.4	13.21	13.04	14.1	13.11	11.81	12.05	13.4	12.34	12.68	13.05	10.76	11.88	13.22	12.75	13.66	13.23	12.82	12.44	12.97	12.56	13.57	12.81	12.49	11.69	13.82	13.13	13.93	12.7	12.39	12.04	12.44	13.34	12.94	12.59	13.06	12.52	12.04	13.38	13.9	13.05	12.83	11.98	10.79	12.97	14.15	13.97	12.96	13.59	11.91	13.59	13.77	13.75	13.01	12.16	13.29	14.07	13.37	13.64	12.5	12.24	14	13.72	15.04	13.54	14.11	12.37	12.77	10.64	14.3	13.75	13.1	12.9	12.14	13.6	14.47	14.37	13.48	11.75	13.35	7.57	14.58	13.91	12.27	12.85	12.16	10.91	13.27	13.1	12.02	10.96	12.12	11.67	12.64	13.32	13.64	11.69	12.4	12.36	12.72	13.63	13.07	12.68	12.28	11.69	12.64	12.64	13.61	12.39	13.15	12.84	13.08	13.68	12.46	12.39	11.94	12.67	12.58	12.6	13.11	13.08	13.96	14.07	13.42	13.09	13.01	12.76	13.01	13.14	12.99	13.9	10.54	11.52	12.78	13.21	13.37	12.24	12.44	12.26	12.38	12.65	12.89	13.49	13.59	13.74	12.52	13.74	14.25	14.01	13.39	12.02	12.83	12.61	13.09	13.38	13.14	11.48	13.75	12.72	12.75	14.04	12.85	12.36	14.32	12.84	12.3	13.38	13.2	13.38	12.69	12.94	13.95	13.77	13.95	12.5	13.57	13.32	13.25	14.6
M128T373	128.043	372.651	10.98	10.34	9.94	9.27	9.37	9.84	10.74	10.67	10.01	10.25	9.65	9.44	10.55	10.66	9.76	7.4	10.37	9.66	9.99	10.35	9.75	9.35	9.02	9.81	10.73	10.3	10.14	9.49	9.69	10.17	10.91	10.53	9.88	9.66	10.13	9.56	9.99	9.68	10.48	9.3	9.48	9.72	10.43	9.61	9.41	10.34	9.26	9.18	10.95	10.19	9.73	9.46	11	9.07	10.24	10.43	9.29	9.51	8.31	10.63	10	9.72	9.72	9.24	9.5	9.74	10.03	9.74	8.86	10.26	8.7	9.65	10.67	11.23	9.99	9.99	11.31	9.57	11.06	9.98	9.91	9.73	11.22	9.94	10.43	10.45	9.55	9.67	10.09	10	10.25	11.24	9.27	9.61	9.97	9.63	10.63	10.65	9.95	9.92	10.5	9.81	10.53	10.27	9.98	9.27	9.6	10.25	11.79	10.37	9.14	9.92	9.35	9.37	10.76	10.32	9.6	10.55	9.39	10.32	10.17	10.45	10.48	10.13	9.2	10.14	10.57	10.61	10.48	9.62	9.86	9.04	11.42	10.47	10.61	10.4	9.64	9.35	8.95	10.42	9.64	9.46	10.07	10.22	8.49	10.51	9.69	10.04	10.32	8.54	10.84	10.09	7.43	9.3	9.64	9.32	10.78	10.05	8.58	10.05	10.62	9.83	11.51	9.75	8.6	8.55	9.06	10.03	10.8	10.47	10.21	9.96	10.2	10.09	10.75	10.34	8.71	9.25	9.98	9.27	10.78	10.87	9.44	9.68	10.22	9.59	11.16	9.56	9.94	9.57	9.08	11
M364T268	364.497	268.134	11.04	11.46	10.75	10.78	10.04	10.32	11.38	10.87	10.95	14.76	12.62	13.19	11.58	12.18	11.78	10.81	11.59	13.67	10.94	13.77	10.32	10.75	13.39	13.68	11.66	11.44	10.74	13.97	11.98	10.74	11.23	11.84	11.15	10.92	13.46	13.19	11.26	13.78	14.74	9.92	13.4	13.41	11.04	11.23	13.79	11.46	10.71	13.48	11.62	11.84	10.98	11.78	15.96	10.5	11.24	11.11	11.04	11.53	10.94	14.12	9.27	11.13	11.79	12	10.87	11.13	11.82	11.07	10.78	12.07	10.27	13.46	11.46	10.88	11.52	11.68	13.5	13.5	11.84	11.58	13.57	11.07	12.66	10.53	11.35	11.83	13.57	11.77	11.42	13.82	14.25	11.95	10.86	11.17	14.12	10.63	11.57	12.06	10.53	14.21	10.71	13.35	12.12	11.76	12.6	13.94	10.55	14.64	15.72	12	10.25	14.49	14.71	14.39	11.85	11.67	11.03	12.35	11.75	11.75	11.4	10.85	14.91	11.4	8.49	10.89	13.79	14.01	10.6	11.01	10.08	9.88	11.6	12.22	13.36	11.82	13.63	10.42	11.1	14.49	11.13	11.26	14.96	10.29	11.29	11.22	10.47	11.31	14.07	10.74	11.61	10.94	13.53	10.79	9.77	13.46	11.62	11.62	11.95	11.29	10.77	13.68	12.53	11.93	10.43	10.54	10.84	11.37	11.53	10.92	11.33	13.91	10.37	10.75	14.35	11.46	11.98	11.34	11.21	13.99	11.76	12.47	11.27	13.28	11.11	13.65	12.4	11.33	12	11.46	10.12	11.51
M624T358	623.758	357.692	13.37	12.68	12.04	11.63	11.44	11.84	13.05	13.22	12.37	11.82	11.83	11.85	12.3	11.92	11.46	11.59	11.25	10.32	10.15	11.37	10.93	10.17	8.21	11.6	11.98	11.7	12.26	10.63	9.87	10.34	12.79	11.2	11.72	11.18	11.65	10.21	10.27	9.29	10.39	9.75	9.9	10.27	10.63	9.44	8.56	10.07	9.19	9.15	12.46	12.45	11.2	10.5	10.79	9.52	10.86	7.48	11.11	10.54	11.28	10.61	8.96	9.53	9.53	9.36	9.67	10	9.58	9.1	9.21	8.8	8.71	9.36	12.1	12.69	11.44	11.7	12.23	11.97	13.56	13.26	12.34	12	11.74	12.01	10.37	11.46	11.49	11.49	10.82	10.4	11.12	11.57	10.96	10.73	10.04	9.99	10.78	10.51	10.62	10	10.6	10.25	10.52	10.23	10.06	10.06	9.91	9.59	10.84	10.23	8.7	8.24	8.34	8.87	8.57	10.7	9.66	9.03	8.73	9.03	12.13	12.2	12.51	11.33	11.47	11.26	11.33	12.19	12.58	12.25	11.75	10.35	11.55	11.31	11.53	11.04	10.59	11.03	11.1	10.79	10.41	10.98	9.35	9.3	11.06	11.7	11.2	10.8	9.83	9.6	11.66	11.64	11.72	11.2	10.46	10.46	11.4	9.92	9.92	7.97	10.3	9.84	8.9	10.15	9.86	9.22	8.71	9.7	11.78	11.55	11.78	10.64	10.85	10.91	11.41	10.59	12.18	11.43	9.93	10.89	10.65	10.96	10.08	7.09	9.47	9.7	8.87	10.18	9.88	9.86	9.81	9.59
M202T62	201.921	62.46	15.26	13.96	13.46	11.72	13.43	10.36	8.53	8.6	14.08	15.16	10.73	8.23	12.87	16.31	13.68	14.56	13.77	12.72	14.29	14.74	13.46	14.66	14.23	14.04	15.12	14.28	14.05	15.85	13.55	13.97	14.08	13.8	15.36	8.68	12.36	8.53	14.64	13.92	16.59	13.92	14.22	15.22	16.18	8.07	13.79	16.38	13.4	13.38	8.91	13.95	15.32	14.47	17.09	8.15	15.34	13.14	13.41	14.92	12.78	14.02	14.65	14.65	16.29	13.38	15.66	13.72	14.59	14.46	14.08	15.08	13.65	13.46	14.88	11.53	11.66	15.78	17	11.63	14.8	14.21	14.01	14.27	17.11	13.8	15.47	15.59	14.23	12.17	13.97	16.3	15.74	11.29	9.33	14.72	12.81	12.97	9.32	14.63	13.83	8.7	14.15	12.85	15.56	15.16	14.06	12.26	14.19	13.11	16.84	13.99	13.32	14.6	16.16	14.47	15.57	14.46	13.81	15.54	14.1	14.46	9.77	11.04	15.31	13.9	13.16	12.69	15.83	9.35	13.54	14.15	8.42	13.21	15.55	8.41	14.68	14.61	13.35	13.97	9.65	12.97	15.03	14.9	15.86	14.71	14.85	13.62	14.31	13.95	14.72	12.67	8.09	13.46	13	13.01	7.9	13.52	14.89	14.61	15.38	14.61	14.19	13.73	16.19	13.95	14.39	13.82	12.91	12.81	15.19	14.1	14.31	14.18	7.65	14.44	15.62	14.49	12.54	8.62	13.9	14.22	15.47	14.41	13.61	14.15	14.99	13.64	15.23	13.74	14.61	14.53	14.27	16.59
M235T348	235.132	348.235	14.07	12.88	12.18	12.67	11.77	11.73	13.42	12.97	13.23	13.9	12.79	11.47	13.14	14.18	13.17	13.14	13.66	12.34	12.97	13.65	12.74	13.17	12.74	11.86	13.62	13.21	13.32	13.61	12.96	12.48	13.13	13.98	12.62	12.25	13.09	12.88	13.58	13.44	14.05	12.99	13.16	13.23	13.46	13.91	12.82	14.03	12.5	13.47	14.22	13.53	13.13	12.07	15.34	12.53	13.6	13.32	13.06	11.45	13.08	13.57	13.93	13.36	14.18	13.05	13.36	12.53	14.29	13.31	13.76	13.55	13.16	12.57	12.41	10.35	13.15	13.02	14.29	13.1	12.54	11.79	11.48	12.64	14.11	12.35	13.75	13.5	13.34	12.04	13.03	13.51	13.99	13.05	11.18	12.23	13.88	13.96	12.71	13.91	13.94	12.74	12.82	12.43	13.84	13.9	12.63	13.01	12.37	10.02	15.01	13.77	12.59	13.08	12.88	13.23	14.23	14	12.89	13.89	12.61	13.89	13.69	13.53	14.22	11.76	12.13	13.25	10.14	11.66	12.11	13.41	13.44	12.71	14.33	14.05	12.68	13.27	13.22	13.59	13.65	13.81	13.59	14.08	13.29	13.76	13.55	12.78	12.41	13.19	13.85	11.74	14.27	12.58	12.7	12.25	12.76	12.97	13.83	13.76	12.26	13.76	13.82	13.62	14.58	13.27	13.33	12.96	13.37	13.61	9.37	12.61	13.22	12.58	12.76	12.49	14.47	12.54	14.34	12.17	13.13	13.4	12.81	14.94	12.57	12.77	13.37	13.41	15.32	13.58	13.33	13.11	13.37	14.38
M447T451	447.264	450.663	13.16	12.79	12.06	11.45	6.8	12.38	13.73	12.9	12.19	13.57	12.3	8.08	13.27	13.75	12.51	11.94	12.84	12.64	12.8	12.87	11.55	12.26	12.1	12.1	13.71	13.1	12.08	11.68	13.2	12.55	13.04	13.67	12.27	11.82	12.52	12.18	13.51	12.91	10.53	7.54	13.01	11.71	13.38	12.89	9.42	10.22	12.53	8.85	13.34	12.67	12.94	12.78	14.91	12.56	13.42	12.94	12.34	11.97	12.31	12.19	13.56	12.63	13.18	9.06	12.63	11.87	13.68	12.97	12.97	12.19	11.38	12.46	13.34	12.73	8.65	12.69	14.63	12.34	13.41	13	12.74	12.18	14.21	12.3	13.74	13.29	12.65	12.92	9.6	12.5	13.92	13.65	8.56	12.24	12.63	12.04	13.71	13.6	13.44	13.36	8.95	12.4	13.94	13.46	13.37	13.15	12.62	13.66	15.5	13.73	8.89	13.78	12.95	13.24	14.19	13.81	12.63	14.99	12.87	13.81	13.99	13.53	10.16	13.69	11.89	12.93	13.6	13.26	12.86	12.01	12.46	12.23	14.37	13.28	13.83	12	12.66	12.93	13.39	13.76	12.84	12.91	14.02	12.94	13.17	12.86	12.53	12.95	13.2	10.3	13.55	11.64	12.64	11.98	8.08	12.61	13.43	13.26	13.61	12.77	13.26	11.77	14.33	12.86	12.52	12.03	7.61	12.42	13.71	12.86	11.79	10.08	12.25	12.88	13.75	12.75	9.79	12.13	13.17	13.08	13.79	14.3	12.54	11.87	12.95	12.71	14.87	12.62	12.71	12.42	12.57	14.72
M1041T373	1041.43	372.676	9.98	9.71	9.21	8.92	10.27	9.78	9.95	9.75	9.95	11.2	10.09	9.72	10.02	10.15	10.48	9.97	11.71	10.52	8.11	8.64	9.95	10.1	10.4	10.42	10.28	8.18	10.03	10.07	11.16	10.26	9.75	10.15	9.89	9.43	10.12	10.14	10.4	9.75	11.46	10.38	11.42	10.22	10.11	8.41	9.87	10.58	10.83	10.03	9.84	9.64	9.88	10.37	12.32	9.82	9.38	9.04	8.99	9.7	10.15	11	10	10.21	10.21	10.04	10.56	10.83	9.86	8.92	9.82	10.65	9.63	9.77	10.41	9.04	10.34	10.05	12.47	10.75	9.74	9.75	9.95	10.06	12.1	10.55	10.21	9.43	10.13	10.42	10.41	10.84	9.83	8.39	10.6	9.03	11.04	10.99	10.29	10.31	8.61	9.56	11.11	10.52	10.73	8.09	10	9.97	10.15	11.05	11.92	9.94	9.85	10.59	10.76	11.57	11.55	10.37	10.12	10.95	9.88	10.37	11.65	9.22	10.97	10.3	9.97	11.22	11.3	9.79	9.49	10.17	9.58	10	12.57	9.69	11.31	10.48	10.4	11.3	11.33	7.67	9.53	10.41	10.41	11.09	9.84	9.59	9.52	10.48	11.1	9.49	10.57	10.03	10.03	9.75	10.3	10.3	9.9	10.84	10.49	10.84	11.51	11.2	10.99	9.2	9.85	9.4	9.95	10.13	11.04	8.68	9.65	9.91	7.83	10.27	10.87	9.42	10.65	9.61	9.99	11.2	11.32	9.14	10.19	9.43	10.53	10.65	11.97	9.43	9.96	9.36	9.59	11.83
M532T210	531.958	209.879	13.24	12.65	9.66	10.15	10.59	11.9	8.72	8.85	8.37	9.85	8.47	8.03	12.78	13.2	12.21	11.89	12.79	12.79	9.01	9.35	9.31	8.85	9.27	10.26	13.07	13.23	12.3	10.93	12.55	12.22	9.09	9.47	8.53	8.32	8.64	8.34	13.36	12.81	14.05	12.94	13.2	11.86	9.42	8.56	9.33	9.57	8.68	8.61	13.4	12.54	8.15	9.15	11.54	11.22	9.14	8.61	8.13	8.14	9.11	9.74	10.91	12.76	13.28	12.96	12.54	12.76	10.94	9.64	9.51	10.01	9.05	9.32	11.49	8.53	12.63	12.62	10.8	12.03	8.86	8.84	8.66	8.87	10.91	8.2	14.13	13.38	12.21	12.93	13.17	12.69	10.54	10.2	8.32	8.46	9.68	9.45	13.5	12.18	12.99	12.55	13.36	11.93	9.06	9.19	8.95	8.73	8.43	9.35	16.01	14.19	12.79	13.44	14.47	14.11	9.49	11.01	9.08	9.71	9.26	9.49	13.26	13.27	11.78	12.04	11.28	12.39	7.8	8.83	6.92	8.62	8.35	8.24	14.21	13.08	14.1	12.71	12.16	11.9	10.23	10.71	10	10.38	10.42	10.14	12.73	11.99	10.66	12.02	13.05	11.43	9.02	8.74	8.11	7.86	8.05	8.13	13.5	13.29	13.29	12.57	13.29	12.73	11.12	10.27	9.69	9.29	9.34	9.6	13.16	11.45	7.79	9.72	11.29	12.5	9.08	8.3	9.75	8.09	8.5	10.02	13.4	14.77	11.98	11.53	13.16	12.18	11.03	9.78	10.37	10.62	9.92	11.65
M135T147	135.044	147.352	15.56	14.78	13.62	13.64	13.94	15.21	15.58	14.58	14.68	14.91	15.13	14.9	15.53	16.21	15.17	14.79	15.13	15.27	14.92	15.8	15.05	14.79	15.19	14.73	15.29	14.97	14.46	14.51	14.8	14.66	14.97	14.98	14.15	9.05	14.6	15.12	14.88	15.67	14.84	14.15	14.63	13.88	15.48	15.49	14.45	14.8	15.37	14.53	15.62	14.73	14.55	15.05	15.79	15	15.31	14.58	13.99	14.24	14.64	14.69	15.8	15.04	14.77	15.04	15.48	14.85	15.72	15.73	15.04	15.07	15.53	15.38	13.92	10.49	14.7	14.68	14.42	14.36	14.98	14.81	14.06	13.99	15.44	14.45	15.29	15.22	14.71	14.58	14.89	15.33	15.74	15.32	13.68	14.36	15.75	15.5	14.32	15.07	14.58	15.14	14.61	13.66	15.05	15.09	14.96	14.46	15.08	15.09	15.44	15.08	14.65	15.14	15.42	14.98	16.36	15.98	15.2	14.85	15.16	15.2	15.79	15.25	15.19	14.98	14.55	15.05	15.49	14.73	13.65	14.61	15.14	14.71	15.72	15.47	15.48	15.25	15.46	15.01	15.74	15.61	15.38	15.45	14.51	15.67	15.48	14.09	14.52	15	14.69	14.24	15.4	13.9	14.5	14.22	14.97	15.05	15.73	15.29	15.29	14.98	15.58	14.89	16.62	15.66	15.29	15.08	15.65	16.02	15.39	13.88	14.49	14.48	14.91	15	15.54	13.61	15.54	14.4	15.1	14.91	15.6	15.04	15.35	14.71	15.31	15.34	16.15	14.61	15.46	15.26	15.59	15.96
M391T395	391.111	394.953	15.93	15.12	14.08	13.67	15.47	14.85	15.73	14.88	14.59	15.9	14.48	14.47	15.61	16.19	14.76	14.17	15	15.14	14.87	14.71	14.43	14.54	14.72	15.48	16.24	14.92	15.08	14.88	15.23	15.07	15.1	15.42	14.32	10.45	14.77	14.57	15.24	15.56	16.01	14.73	15.31	14.65	14.95	14.98	15.01	16.04	15	15.1	15.24	14.84	14.22	14.93	17.24	14.65	15.04	15.1	14.76	14.44	14.59	15.79	15.98	15.14	15.32	14.92	14.84	15.14	15.47	14.61	14.5	15.32	14.6	14.83	12.28	14.25	15.13	14.76	16.85	14.72	14.88	14.84	14.89	14.76	16.56	14.68	15.58	15.01	14.78	16.77	14.95	15.17	15.34	16.31	13.81	14.06	15.38	15.57	15.27	15.49	15.61	15.51	15.37	14.41	11.99	15.67	14.72	15.35	14.76	15.82	17.04	16.14	14.49	15.31	15.91	15.85	15.52	16.16	14.69	17.1	15.21	15.52	15.23	11.86	15.61	15.75	14.01	15.27	15.36	15.45	14.69	14.5	14.41	14.27	16.33	11.34	15.54	14.88	14.84	15.06	14.63	15.75	14.57	11.55	16.13	16.25	15.6	14.72	14.03	14.81	15.52	13.97	15.48	14.36	14.72	14.39	14.14	14.84	14.96	15.11	15.56	14.75	15.47	15.11	16.76	14.96	11.79	14.1	14.74	14.86	14.91	14.64	14.8	14.73	14.2	16.52	15	14.76	15.4	13.97	14.86	15.16	14.98	16.07	15.07	14.05	15.19	14.75	16.23	14.24	14.99	14.92	14.9	16.73
M418T229	418.067	229.175	13.18	12.98	11.58	11.43	11.95	12.52	10.44	9.97	9.02	11.5	9.88	10.07	13.25	12.91	13.14	12.75	12.36	12.69	10.3	9.78	9	11.3	9.45	12.08	12.17	13.3	11.34	11.58	11.7	12.13	10.13	11.46	9.1	9.67	10.84	10.06	11.4	12.59	12.84	12.33	12.38	10.78	12.4	11.02	12.71	12.11	8.16	10.98	12.83	11.77	10.58	11.07	14.48	11.84	9.22	10.75	10.25	9.07	10.9	11.89	12.36	12.36	11.99	12.49	12.64	11.69	9.39	12.86	13.1	10.12	12.94	11.54	9.24	14.08	12.6	11.65	12.75	12.77	8.74	10.59	8.52	10.08	12.61	9.56	12.35	13.44	13.38	12.75	13.47	13.02	9.93	10.77	10.11	10.59	12.47	12.05	13.34	11.96	11.95	12.31	12.06	12.21	10.17	10.58	10.3	10.16	9.96	10.6	12.95	12.52	12.53	13.17	12.22	12.25	11.37	11.15	11.38	12.36	11.22	11.37	13.29	13.29	12.47	12.38	12.13	12.13	11.06	10.43	10.68	10.42	10.81	10.17	13.47	13.19	13.52	13.43	12.35	11.25	10.51	14.27	14.57	13.26	14.52	13.28	14.19	12.85	12.21	12.63	11.53	11.6	10.87	10.41	9.94	9.75	9.9	10.84	12.77	13.09	13.41	13.1	13.09	13.08	12.1	11.68	10.97	11.26	11.26	11.13	13.11	12.77	12.12	11.56	12.39	12.86	10.83	9.81	10.29	9.46	10.66	12.59	13.71	13.08	12.62	12.2	12.42	12.83	13.94	10.86	9.95	13.75	10.15	14.09
M601T438	601.433	437.862	13.09	12.22	12.16	11.37	11.63	12.31	12.87	11.88	12	13.57	12.21	11.85	12.46	12.96	12.53	11.99	12.85	12.25	12.18	13.41	12.4	12.55	12.17	12.47	13.39	13.59	12.87	12.71	12.83	12.3	12.38	14.25	11.86	11.79	12.36	12.04	13.88	12.54	13.87	12.28	12.99	12.08	13.78	13.89	12.6	13.45	12.26	12.36	13.9	13.54	13.58	12.79	14.56	12.43	13.89	12.39	11.73	12.09	12.33	13.29	13.02	12.48	12.36	12.98	12.48	12.34	14.13	13.47	13.41	13.07	12.57	12.36	12.55	12.12	12.98	12.62	14.58	12.25	13.92	11.99	11.97	11.56	14.19	11.77	12.95	13.77	12.01	13.38	12.34	12.73	14.22	13.55	12.87	12.71	13.2	12.87	12.92	14.55	12.57	12.21	13.29	12.2	13.16	12.84	12.86	12.28	12.73	13.3	15.94	12.99	12.67	13.99	13.76	13.1	14.62	13.17	12.6	13.65	12.91	13.17	14.4	12.8	14.18	12.82	12.14	13.01	13.04	12.6	11.98	12.43	12.28	12.23	13.73	13.83	14.45	13.05	12.91	12.58	13.72	12.99	13.49	13.12	13.51	13.61	12.77	11.97	12.74	12.95	13.06	11.42	13.07	13.17	11.85	11.99	11.91	12.27	14.2	12.7	12.52	12.58	13.14	12.7	13.93	11.95	11.58	11.73	12.22	12.46	14.18	12.12	12.76	12.39	12.25	12.68	13.99	13.42	13.29	12.07	13.33	12.92	14.14	14.85	11.91	12.05	12.99	12.64	15.2	12.97	12.79	12.6	12.73	14.25
M645T359	645.279	359.374	17.97	11.22	9.57	10.76	9.5	17.33	10.39	10.02	10.87	17.64	10.45	17.46	11.57	17.73	9.98	17.39	17.6	17.57	16.69	17.23	17.07	16.49	16.17	17.46	17.88	17.48	9.83	17.06	17.1	17.54	9.98	17.45	17.37	9.43	10.55	17.02	16.62	16.62	17.17	16.81	17.34	16.96	16.97	16.25	15.97	16.87	16.57	16.37	11.74	11.67	9.58	17.24	17.88	16.73	17.11	17.93	9.14	17.03	17.63	17.53	16.82	16.82	16.74	16.72	17.18	17.3	16.6	16.39	16.58	17.29	16.42	16.68	9.04	13.62	17.3	17.34	18.22	9.7	10.65	9.74	17.37	10.09	18.24	17.64	17.06	17.5	10.48	17.41	17.35	17.57	17.42	17.61	16.95	17.04	17.34	17.43	17.44	17.88	17.57	9.37	17.65	17.69	17.34	17.25	16.02	17.36	10.35	17.83	17.66	16.72	15.95	16.54	16.82	17.24	17.74	17.61	17	16.65	16.47	17	10.7	17.72	9.91	17.39	17.23	17.56	9.97	11.04	9.61	17.42	17.48	16.62	17.63	17.17	17.89	17.65	17.18	9.66	17.24	17.13	17.1	17.37	16.45	16.82	10.17	11.71	17.43	17.35	17.09	16.46	10.47	17.33	10.12	9.36	10.53	17.38	11.13	17.64	16.78	17.75	17.93	17.64	18.07	16.84	16.64	16.27	16.39	17.29	11.95	9.63	10.17	8.3	9.53	10.2	10.2	10.83	18.27	17.32	17.28	17.83	17.58	17.7	17.15	11.3	17.48	17.22	17.59	9.25	16.93	16.95	17.19	17.82
M551T334	551.171	333.697	12.16	11.44	12	11.52	11.82	10.82	12.29	12.92	8.29	11.92	11.71	11.78	11.97	11.82	10.66	11.02	10.89	9.73	11.92	12.08	10.95	10.07	9.84	11.99	11.06	10.5	11.87	11.64	12.14	12.18	12.02	12.29	11.35	11.73	8.88	11.32	11.78	11.74	12.21	10.78	11.07	12.01	12.53	10.95	11.36	11.7	8.62	11.55	12.15	12.05	11.83	11.71	10.39	11.37	9.74	11.22	11.7	11.27	12.45	12.35	12.25	11.91	11.83	11.39	11.91	12.46	10.73	12.01	11.86	12.35	9.74	8.5	12.8	11.42	12.47	11.36	13.17	11.12	9.9	12.27	11.86	11.61	12.98	12.36	11.97	11.35	11.88	9.29	11.83	11.34	10.53	12.66	11.66	10.25	12.42	12.24	8.63	9.17	12.45	11.77	12.59	11.68	12.48	12.54	11.88	12.06	9.49	12.83	13.61	12.16	9.01	11.61	10.41	11.98	13.19	8.79	11.96	12.7	12.46	12.46	11.8	12.59	13.31	12.12	10.94	10.62	11.72	11.85	12.18	12.03	11.03	12.56	12.82	8.55	12.79	8.79	12.19	9.38	10.95	13.27	12.54	12.14	13.42	13.22	12.14	12.18	9.67	11.88	12.73	11.12	12.82	9.65	11.98	10.09	9.09	10.98	10.66	10.66	11.63	10.73	9.53	8.44	13.83	10.77	11.77	8.23	11.91	9.94	14.35	13.49	12.42	12.46	12.06	12.54	9.87	13.65	13.24	13.24	12.45	12.55	10.76	13.12	13.14	11.97	12.3	12.26	11.32	13.3	12.87	12.15	13.94	13.11
M144T137	144.082	137.011	12.03	11.99	7.34	10.89	11.3	11.41	11.87	11.39	11.72	11.58	10.81	10.99	11.67	11.32	11.5	11.18	11.67	11.35	11.72	10.64	10.23	10.46	10.44	10.15	12.36	12.67	11.28	11	11.6	11.52	11.87	11.09	11.68	11.74	10.63	10.8	11.3	11.6	12.23	10.64	11.36	10.26	7.76	11.05	10.32	10.75	11.04	10.05	12.43	11.47	11.81	12.54	12.53	11.59	12.14	11.3	11.4	11.19	11.18	10.35	11.39	11.33	11.24	11.33	11.62	10.79	11.63	11.46	10.53	10.87	10.99	10.84	12.6	14.08	12.86	11.38	11.18	11.34	11.8	11.62	11.99	11.1	11.54	11.78	11.93	8.23	11.66	11.58	11.56	8.99	11.09	11.1	7.87	10.42	10.8	9.32	13.02	9.12	12.52	12.41	11.33	12.32	11.75	11.68	11.28	10.77	10.92	11.28	12.33	11.22	11.31	11.25	11.17	10.81	8.71	11.7	11.5	11.1	10.4	11.1	12.85	12.45	11.51	12.18	11.94	12.35	8.01	11.89	11.99	10.7	11.04	10.89	12.18	8.74	11.79	11.4	11.33	11.07	11.62	11.3	11.42	10.99	11.08	11.03	12.48	12.51	12.75	12.17	12.06	11.57	12.23	11.87	11.67	11.51	11.58	9.94	12.25	11.92	11.92	11.34	11.55	11.94	11.97	11.03	11.13	10.64	11.58	11.05	12.98	12.65	12.23	12.1	11.75	12.55	11.69	12	11.38	11.31	12.06	10.79	12.08	10.85	11.45	9.83	11.37	11.09	11.73	7.88	11.01	10.57	10.68	10.95
M339T210	339.108	209.858	14.11	14.22	11.18	11.37	11.26	12.99	11.3	11.36	10.18	10.24	9.36	10.21	14.16	13.92	13.84	13.83	14.15	14.17	11.61	11.26	9.15	9.83	9.45	10.27	13.45	14.57	13.27	11.99	13.32	13.19	11.18	10.6	7.68	9.81	9.79	9.62	14.13	13.64	14.83	14.09	14.3	12.77	10.86	9.98	9.22	10.14	9.93	9.51	14.19	13.35	10.85	11.17	13.28	11.94	10.97	9.74	10.43	9.61	9.45	9.74	11.24	13.72	14.1	13.83	13.57	13.72	9.11	11.19	9.68	9.93	9.91	9.89	12.23	11.48	13.41	13.35	12.17	13.78	10.83	10.66	10.32	9.13	11.05	9.38	15.15	14.47	13.98	14.01	14.48	14.14	11.26	9.26	10.75	7.74	10.84	10.88	14.92	12.71	13.72	13.86	14.22	13.74	9.83	10.37	10.03	9.15	10.35	10.44	16.4	15.05	14.14	14.37	15.25	15.2	8.72	10.42	9.79	10.07	8.87	9.79	14.05	14.45	12.63	12.64	13.23	13.08	11.56	10.91	11.23	10.62	9.41	9.36	14.72	14.06	15.19	14.19	13.28	12.85	11.38	9.17	10.86	10.64	11.04	10.5	14.97	13.06	11.91	12.71	13.43	12.71	11.66	11.28	10.11	8.9	9.92	9.64	14.96	14.67	14.67	14.1	14.72	14.21	11.23	11.72	9.41	10.4	10.73	10.84	14.38	12.42	13.14	10.14	12.57	13.53	11.33	10.47	10.23	9.83	10.13	9.82	14.48	15.56	13.46	12.97	14.66	13.9	10.83	11.24	9.39	10.26	8.6	10.73
M440T382	440.411	382.078	10.42	9.57	12.61	12.21	12.02	13.6	10.45	9.65	13.74	15.72	13.18	13.04	9.98	10.12	13.71	13.2	14.19	14.04	9.19	14.09	13.63	13.93	13.64	14.31	10.63	14.31	14.26	13.9	13.99	13.89	9.88	15.45	13.47	12.67	13.82	13.16	15.44	10.29	15.5	14.12	14.79	13.79	15.16	15.06	14.29	15.39	13.76	13.97	15.15	14.41	14.48	14.07	16.83	13.09	14.94	9.9	9	13.47	13.87	14.95	10.68	13.82	9.46	14.37	13.82	14.09	15.39	14.48	14.62	14.66	14.04	13.4	10.9	8.17	13.91	13.86	16.3	13.5	14.98	9.35	9.6	8.3	15.69	13.59	10.83	14.93	9.42	14.65	14.23	14.15	15.19	11.1	13.29	13.53	14.49	14.14	10.62	15.63	10.24	9.7	14.89	12.76	11.06	10.37	12.06	9.84	13.99	15.03	17.42	10.68	13.97	15.21	15.53	14.69	15.61	10.97	13.87	11.45	13.98	13.87	15.07	10.33	15.72	9.96	12.93	13.97	10.59	9.71	9.05	13.63	13.93	13.16	11.76	14.73	15.74	13.98	14.04	14.04	14.59	10.49	14.51	14.35	15.42	15.35	10.06	9.11	13.18	14.48	14.86	12.96	10.7	13.82	8.62	13.25	13.27	13.67	15.14	14.58	9.79	14.31	14.82	14.58	11.36	9.34	9.34	13.42	13.64	13.61	14.97	9.48	14.14	13.38	13.34	13.79	15.13	14.2	14.9	12.89	14.58	14.43	15.45	16.32	9.28	12.82	14.57	13.77	16.78	13.75	14.47	14.06	14.15	16.23
M659T265	659.083	264.722	11.83	10.71	11.18	10.71	10.83	10.74	12.11	12.01	11.03	11.33	11	10.8	11.86	11.76	10.71	10.22	11.1	10.82	12.18	12.07	11.5	9.98	10.65	10.94	11.49	11.87	9.91	9.08	10.38	10.75	10.08	10.21	9.44	9.95	9.56	9.67	9.76	11.14	10.67	8.93	9.85	9.48	10.68	10.53	9.74	9.86	9.46	9.29	11.1	10.26	9.68	10.03	10.14	9.72	10.9	13.47	10.4	9.49	10.16	10.96	11.08	9.97	10.1	9.93	9.97	9.97	10.5	11.48	9.95	10.82	10.66	10.16	12.02	13.94	9.74	10.21	10.93	11.44	12.65	10.41	9.73	9.77	12.02	10.18	10.93	10.7	9.81	10.12	9.5	10.05	11.59	10.23	10.33	9.58	11.08	10.17	11.57	10.93	10.2	8.55	10.5	10.3	11.29	12.03	11.76	10.67	12.5	12.31	10.64	8.89	10.34	10.21	10.64	10.84	12.76	12.01	11.19	11.95	10.75	11.95	12.45	12.35	12.5	11.51	10.62	11.12	12.34	12.27	11.7	11.11	11.44	10.96	13	11.24	12	12.02	11.57	11.56	12.54	12.66	12.06	12.27	11.42	11.77	10.37	9.51	8.81	10.89	10.01	9.62	11.21	10.32	8.88	11.97	9.38	10.2	11.85	10.36	9.32	10.36	11.51	10.03	12.68	11.36	10.86	10.41	10.29	11.22	11.78	13.12	11.52	10.26	10.46	11.74	11.62	11.18	11.56	12.4	10.42	10.81	11.98	11.92	10.46	10.15	11.4	10.69	12.25	11.25	11.25	11.16	11.47	11.8
M355T228	355.174	228.229	15.18	14.81	14.47	14.3	14.23	14.46	15.39	15.13	14.4	14.14	14.42	14.61	15.71	16.06	14.42	14.76	14.12	14.76	15.54	15.54	14.85	15.35	15.18	14.32	14.5	14.26	13.33	13.89	13.47	13.23	14.06	9.76	13.6	13.95	14.1	13.63	15.11	15.13	15.49	14	14.55	13.69	15.36	15.13	14.55	15.32	15.14	14.49	9.01	13.98	13.61	8.37	10.82	13.81	14.6	14.71	13.77	13.88	12.78	12.7	15.43	14.14	13.9	14.14	14.98	13.34	13.73	15.12	14.82	14.96	14.31	14.46	14.46	14.43	15.35	14.14	14.5	13.78	15.39	14.37	14.31	13.88	14.3	13.93	14.44	14.83	14.24	15.22	14.84	14.77	8.16	10.08	14.44	14.66	14.82	15.11	15.14	15.24	14.79	15.08	14.1	14.25	15.2	15.24	14.97	15.01	14.59	14.83	16.22	9.44	15.13	15.79	14.45	15.08	16.57	16.41	15.8	10.86	15.39	15.8	14.79	14.15	10.14	14.26	12.9	13.87	14.49	14.23	14.39	13.72	13.64	13.56	13.86	14.6	14.16	14.41	14.1	11.95	14.96	14.38	14.38	14.26	13.35	13.82	14.29	13.68	13.16	13.49	12.56	12.83	8.43	14.04	13.27	14	12.1	13.99	14.8	14.8	15.07	15.2	13.66	13.87	15.7	14.59	15.03	14.32	14.76	14.44	9.66	13.93	13.01	13.51	12.63	13.08	14.24	8.39	13.94	13.91	13.8	12.97	15.14	14.1	14.06	13.8	13.44	13.77	15.43	14.46	14.05	13.97	13.77	14.85
M890T424	889.651	423.672	8.7	8.04	9.92	9.34	9.67	9.22	8.13	8.87	9.97	11.12	9.79	7.83	8.59	8.58	9.78	9.38	9.54	10.38	8.52	10.52	9.73	9.91	9.92	10.34	9.16	10.24	10.39	10.07	10.63	9.61	8.23	10.91	9.34	9.85	9.93	10.35	10.86	8.26	11.31	9.9	10.56	9.67	10.53	10.48	10.05	11.51	10.23	9.91	10.92	10.27	10.14	10.43	12.09	10.14	10.83	8.08	7.55	9.44	9.89	10.54	8.33	9.07	8.43	9.07	10.02	10.14	11.14	10.23	9.78	10.7	10.16	9.69	8.09	8.22	10.29	9.39	12.19	9.89	11.02	7.14	9.5	7.72	11.02	9.71	8.8	10.03	8.08	10.31	10.24	10.33	11.36	9.39	9.8	9.1	11	10.66	8.53	11.23	8.64	7.8	10.54	9.51	8.72	8.49	9.22	8	9.97	10.91	12.87	8.31	9.48	10.96	11.45	10.06	11.63	9.1	10.52	9.76	10.58	10.52	11.12	8.18	11.03	8.25	9.77	10.56	8.92	8.75	9.44	9.84	9.12	9.69	9.34	10.82	11.14	10.08	9.49	10.73	10.59	8.49	9.74	10.26	11.66	11.43	8.51	8.32	9.69	10.46	10.46	9.07	8.76	10	10.06	9.72	9.64	9.35	10.78	10.61	8.38	10.16	10.61	10.74	9.63	8.5	7.44	8.56	9.91	8.71	11.27	7.84	9.99	9.94	9.45	10.46	11.1	10.25	10.79	9.61	10.84	9.67	11.12	11.5	7.56	9.63	10.27	9.73	12.39	10	10.35	10.2	10.21	11.91
M465T338	465.111	337.889	12.86	12.86	11.76	11.41	12.31	12.31	13.09	12.89	11.28	12.67	12.38	12.09	15.38	14.81	12.64	13.36	13.5	12.68	14.48	14.49	12.47	14.14	13.83	12.82	12.6	11.04	10.19	11.48	10.74	11.36	10.32	12.14	11.75	11.42	11.58	10.34	12.67	12.64	12.83	11.1	11.71	12.33	13.14	12.15	11.29	12.07	12.03	11.7	11.76	10.22	10.89	11.49	12.5	11.25	11.38	11.59	10.15	8.08	11.31	11.65	13.07	12.03	12.5	12.03	9.83	11.91	11.09	12.76	13.05	12.7	13.15	13.47	12.7	13.14	13.66	11.62	11.87	11.91	14.27	13.36	12.67	11.61	12.83	12.29	12.56	13.3	13.11	14.64	13.28	14.61	13.28	14.23	13.54	14.17	13.37	13.77	14.33	13.86	13.03	13.43	12.25	13.4	14.09	14.19	13.56	12.85	13.48	13.18	15.36	15.05	14.5	15.43	12.85	14.54	16.51	16.17	15.03	13.58	15.27	15.27	13	11.75	9.68	11.84	10.91	11.43	12.65	12.56	12.26	10.59	11.17	11.33	12.41	12.79	10.59	13.24	12.61	11.53	13.55	12.71	10.93	12.6	12.43	12.07	12.75	11.48	12.16	10.98	11.64	12.02	13.87	13.03	11.9	12.9	10.67	10.65	14.56	14.56	14.74	14.66	12.62	13.14	14.3	13.3	14.32	12.99	14.04	13.82	12.63	12.38	10.9	11.55	11.06	11.58	12.27	13.25	11.36	13.46	11.71	10.67	13.99	11.04	13.28	12.91	12.33	13.74	13.4	13.9	13.16	12.47	12.41	12.73
M151T147	151.039	147.324	14.37	13.46	12.96	12.34	13.32	13.92	14.38	13.83	13.35	14.23	13.25	13.76	14.06	14.78	13.55	13.2	14.36	14.28	13.9	14.18	8.63	13.57	14.4	14.21	14.45	13.87	13.45	13.56	14.08	14.02	7.26	14.24	13.11	12.26	13.99	13.2	14.23	14.23	14.18	13.21	14.27	13.34	14.4	14.36	13.46	14.07	14.34	13.94	14.49	13.73	13.23	13.83	15.67	13.98	14.33	13.7	13.04	13.23	13.91	14.35	14.68	14.1	13.8	13.73	14.4	14.1	14.79	14.04	13.72	14.05	14.47	14.2	13.75	11.22	13.64	13.54	14.73	13.57	14.03	13.44	12.87	13.01	15.12	13.82	14.36	14.07	13.22	13.56	14.29	14.39	14.68	14.59	13.1	12.38	14.88	14.74	14.1	14.26	13.61	13.63	14.12	13.39	14.29	14.07	14.13	13.49	14.07	14.72	14.99	14.19	13.52	14.04	14.99	14.73	15.13	14.79	13.94	14.35	14.45	14.45	14.71	14.07	14.53	13.94	13.45	14.29	14.16	14.11	7.41	13.34	14.15	13.74	14.85	14.14	14.39	13.86	14.56	14.19	14.35	14.53	13.99	14.04	14.49	15.21	8.08	13.47	12.92	13.88	14.28	13.26	14.15	13.37	13.19	7.39	13.81	14.23	14.57	14.23	13.95	13.7	14.79	14.23	15.53	8.03	13.47	13.36	14.64	14.54	13.39	13.3	13.5	13.14	13.83	14.21	14.42	13.31	14.39	12.75	14.45	14.38	14.61	14.38	13.53	13.04	14.7	14.12	15.69	13.59	14.15	14.05	14.81	15.6
M118T94	118.065	93.715	13.52	13.32	13.48	12.93	12.57	13.34	12.18	12.43	12.63	11.71	12.24	12.3	13.45	13	13.48	12.98	13.24	13.15	11.9	12.05	10.74	11.23	10.76	10.46	13.2	13.84	13.7	13.12	12.82	13.2	13.69	13.08	13.72	12.26	13.04	12.68	12.84	13.14	14.11	12.92	13.17	12.39	12.63	12.13	10.53	12.12	11.63	10.86	14.05	13.54	13.69	14.55	13.77	13.17	13.3	13.78	13.38	12.24	13.55	13.04	12.81	12.84	12.84	13.14	12.95	12.19	13.3	13.08	10.77	11.68	11.45	10.97	14.08	15.87	14.42	13.84	13.38	13.42	12.64	13.28	13.51	12.56	12.49	12.79	13.5	13.74	13.94	13.46	13.51	13.21	12.11	12.28	12.46	11	11.38	11.27	14.65	13.44	14.57	14.22	13.7	13.41	13.14	13.17	12.87	12.81	12.49	12.74	14	13.38	13.29	13.51	12.33	13.17	13.95	13.61	12.64	11.29	11.51	12.64	14.4	14.04	14.02	13.98	13.4	13.92	13.27	12.46	13.07	12.36	12.27	12.25	13.66	13.41	13.75	13.51	12.62	11.11	12.17	11.61	11.19	11.11	11.99	11.99	14.29	14.91	14.43	14.27	14.18	13.26	13.75	13.95	13.22	13.49	13.41	12.75	14.09	13.81	14.02	13.81	13.8	13.47	13.63	13.35	12.72	12.18	13.07	12.11	14.79	14.81	14.58	14.46	13.58	14.34	13.42	13.73	13.82	13.33	14.04	13.24	14.13	13.37	13.46	13.03	13.35	13.14	13.41	12.64	11.99	12.06	11.42	12.03
M593T460	592.871	460.497	13.99	13.7	11.61	10.84	11.29	11.29	14.55	13.89	11.61	12.55	11.47	11.21	14.13	10.81	11.76	11.17	11.66	11.39	13.84	11.61	11.74	11.72	11.57	11.47	14.07	11.65	11.55	11.73	11.82	11.33	13.92	12.32	11.53	11.05	11.35	11.55	12.04	9.67	12.69	11.41	11.89	10.7	12.19	11.65	11.69	12.38	11.57	11.12	11.97	11.63	11.82	11.87	13.27	11.79	12	13.82	10.22	11.39	11.46	12.13	14.16	11.43	9.71	11.66	11.24	11.43	12.48	11.86	11.77	12.03	11.64	11.39	10.32	14.17	11.96	11.37	13.08	11.45	9.21	13.74	9.28	13.16	12.73	11.47	14.1	11.96	9.6	11.37	10.92	10.08	12.65	14.64	11.13	10.93	12.11	11.69	10.73	12.82	13.86	10.35	11.78	11.14	10.91	10.6	11.4	13.77	9.33	12.39	14.04	14.46	11.29	11.96	12.36	10.92	13	10.62	12.08	15.01	11.42	12.08	12.49	14.26	12.33	14.28	11.03	12.09	11.02	14.28	10.18	11.8	11.65	11.34	15.01	11.56	11.95	12.02	11.86	11.55	11.8	14.56	11.67	11.76	11.89	12.44	13.54	13.65	11.22	12.01	11.8	10.86	14.44	11.47	13.76	11.39	11.36	11.55	12.26	11.56	10.02	11.61	11.55	11.56	11.66	13.65	13.7	11.18	11.36	11.44	12.1	13.63	12.04	11.57	11.3	11.56	12.3	11.41	11.8	11.32	12.02	11.83	12.26	12.84	13.53	11.12	11.17	11.49	13.39	11.02	12.07	11.36	11.64	13.16
M216T390	216.184	389.889	10.91	10.79	11.44	10.88	11.87	9.97	11.42	11.69	8.2	9.2	9.91	10.3	10.91	10.61	9.35	9.29	9.8	10.19	10.94	9.14	10.16	9.5	10.27	9.62	12.1	11.21	8.44	9.33	9.16	8.6	11.74	9.79	10.59	11.95	9.52	10.59	9.72	10.6	10.03	8.9	9.45	8	10.63	9.48	9.19	8.95	10.95	8.58	10.57	10.08	9.5	10.43	10.96	10.34	10.88	10.25	10.38	10.13	9.33	9.64	10.66	9.93	9.93	9.7	9.62	10.13	10.81	9.47	9.9	9.44	10.01	10.48	11.74	7.84	11.42	10.03	10.19	10.84	11.61	11.84	10.8	9.35	9.78	10.57	9.89	10.69	9.82	10.7	10.32	10.41	10.73	10.47	12.17	8.08	10.36	10.33	11.98	11.85	10.06	11.98	10.06	10.65	11.82	10.68	10.68	9.78	10.61	10.5	11.64	10.68	8.34	10.26	10.52	9.35	11.5	11.25	10.02	9.96	10.53	10.53	11.78	10.54	9.72	9.28	10.46	11.03	11.28	11.42	11.8	9.07	8.62	10.9	10.45	10.29	9.48	11.14	9.95	10.26	10.14	10.8	9.49	9.4	8.78	10.59	10.16	11.06	11.94	10.46	9.91	10.19	11.71	11.8	11.59	11.24	11.14	9.76	10.72	9.53	10.12	8.99	9.53	8.94	10.42	9.94	10.01	9.57	10.4	10.94	11.26	11.01	10.05	10.14	10.57	10.54	10.81	11.27	9.74	11.78	11.18	9.53	9.86	9.37	10.2	8.62	9.1	9.28	11.32	9.33	9.85	9.58	10.48	9.53
M203T41	203.053	40.606	13.45	12.74	11.99	11.53	12.71	11.52	13.35	13.35	12.94	9.25	9.85	12	14.56	15.17	14.98	13.73	13.25	12.6	14.99	15.19	14.95	13.03	12.83	13.38	13.91	13.5	12.45	12.96	13.61	13.39	13.05	13.53	11.96	9.84	12.03	10.18	13.85	14.61	13.84	13.99	14.04	12.22	14.45	14.48	14.22	15.2	13.26	13.04	14.42	13.76	13.15	12.02	15.3	12.88	10.97	13.21	13.31	11.99	12.07	9.08	8.69	14.65	14.73	15.41	14.65	13.35	15.5	14.8	14.45	15.34	14.07	9.02	12.69	9.77	13	12.54	14.34	12.59	9.19	10.15	11.91	12.19	9.61	11.96	14.41	15.17	14.44	13.66	14.06	8.39	15.4	15.29	10.88	8.74	14.31	14.23	10.3	11.4	8.47	9.8	12.07	10.87	11.59	11.24	12.24	13.11	12.15	13.08	15.18	14.94	13.25	8.52	14.07	13.49	8.08	14.54	12.98	13.47	13.32	13.32	11.44	14.43	14.78	13.5	8.96	12.92	14.79	7.89	13.23	13.61	12.41	9.49	15.71	15.08	16.16	15.28	9.57	13.82	15.81	15.69	14.64	15.3	13.1	15.06	14.86	9.86	9.46	12.44	12.54	11.77	8.89	9.39	8.09	12.07	11.33	12.15	14.87	12.53	9.59	8.74	14.65	12.53	11.5	10.09	9.63	13.18	12.29	13.46	10.96	12.38	13.06	12.22	12.51	12.32	14.21	12.4	13.52	11.89	11.94	12.6	15.34	15.47	9.96	14.11	14.55	14.19	15.13	10.3	13.97	8.26	13.84	14.46
M471T167	471.127	166.594	14.02	13.52	12.9	12.51	13.82	13.67	12.54	13.02	11.99	11.68	12.54	12.52	14.23	13.66	14.01	13.71	14.4	14.46	11.89	12.24	11.42	11.13	11.45	13.08	13.82	13.95	13.07	12.28	14.27	13.98	12.63	12.07	12.78	13.04	13.37	12.77	13.56	13.48	14.14	13.35	14.64	14.79	12.4	11.41	11.94	11.93	13.06	13.16	13.4	12.87	15.65	12.72	13.33	13.47	13.27	14.06	13.01	11.89	13.87	13.42	12.79	13.86	13.49	13.86	15.08	14.42	11.98	12.77	13.13	13.34	13.54	14.1	14.16	15.83	13.79	12.84	14.23	14.57	14.22	14.33	13.46	12.52	13.26	13.06	13.92	14.51	15.03	14.04	15.67	15.46	12.78	12.36	13.38	12.77	13.69	13.38	14.16	13.18	12.27	13.27	14.37	13.63	12.9	12.94	12.76	11.25	13.41	13.31	11.34	12.9	13.26	13.44	13.72	13.78	13.5	12.28	11.87	11.5	13.01	12.28	14.1	14.23	12.97	12.66	13.51	14.35	12.28	13.04	12.94	11.79	12.5	12.28	14.01	14.43	14.54	14.41	14.62	14.77	11.91	11.92	12.57	12.12	12.94	13.24	15.07	13.26	13.74	13.14	14.48	13.16	13.06	13.43	13.32	12.61	12.25	12.95	15.11	15.02	14.99	14.11	15.29	15.02	11.93	11.71	12.23	12.82	14.22	12.83	13.66	13.48	13.09	12.54	13.2	14.27	13.16	12.79	12.64	12.63	12.6	12.49	14.56	12.59	13.55	13.19	15.01	15.07	12.16	11.57	11.3	9.01	12.96	11.73
M262T300	261.551	300.256	10.55	9.94	9.34	9.13	8.03	9.19	10.21	9.75	9.79	10.17	8.13	8.74	10.1	10.84	9.92	9.6	9.43	9.62	10.07	10.31	9.95	10.01	8.89	9.14	9.39	10.61	9.11	8.96	8.94	9.18	10.15	10.06	9.74	9.42	9.21	8.7	9.81	10.38	10.34	9.14	8.4	8.69	9.87	9.87	8.32	9.7	8.86	8.63	10.76	10.02	9.48	9.6	10.25	8.9	10.08	9.96	9.7	9.14	8.1	8.89	10.33	9.45	9.45	9.21	9.8	8.63	10.27	10.06	9.33	9.94	8.89	8.2	10.38	8.59	8.88	9.74	9.95	9.48	9.78	9.79	9.13	9.4	9.89	8.98	9.75	10.17	9.73	9.82	9.61	9.7	10.42	10.01	9.61	9.09	9.6	9.81	10.43	9.51	9.82	9.9	9.27	8.43	10.05	10.24	9.71	9.6	9.22	9.45	10.86	9.95	9.32	9.7	9.52	8.91	10.45	9.3	9.91	9.95	9.07	9.91	10.66	10.49	10.64	9.76	9.06	9.24	10.07	9.91	10.02	9.78	9.03	8.14	10.44	9.78	10.43	8.03	9.71	8.36	10.01	9.36	9.66	10.2	9.13	9.18	10.04	10.3	9.47	10.17	9.58	7.79	10.58	9.46	9.3	9.3	8.9	8.72	10.55	10.14	10.38	10.1	10.14	9.15	10.68	9.73	9.26	9.47	9.83	9.77	10.41	9.98	10.36	9.88	9.12	9.03	10.07	9.65	10.29	8.98	9.3	9.35	10.07	9.89	10.14	9.85	9.79	9.19	11.36	9.55	10.03	9.27	9.66	10.23
M832T445	831.515	444.633	12.11	11.31	9.88	8.95	9.54	9.78	12.07	11.2	9.43	11.4	10.01	9.15	11.62	11.49	10.11	9.64	10.29	10.14	11.3	11.1	9.6	10.27	9.43	10.32	12.1	11.26	10.7	8.69	10.77	10.24	11.62	11.78	10.1	9.64	10.19	9.81	10.94	11.57	11.71	9.78	10.79	9.75	11.76	11.5	10.21	10.97	10.12	10.24	11.76	11.38	9.2	9.89	11.98	10.26	11.72	11.44	11	10	9.99	10.57	12.01	10.38	10.7	10.17	10.38	10.29	11.5	11.12	11.05	9.42	10.28	9.79	11.93	11.24	10.59	10.41	12.26	9.67	11.94	11.3	11.02	10.51	11.26	9.66	12.11	11.03	11.31	10.95	9.72	10.5	11.91	12.48	6.8	9.68	10.74	10.57	12.09	12.18	11.54	10.88	10.82	9.87	12.46	12.16	10.81	10.36	7.85	11.21	13.74	12.03	10.23	11.21	11.63	9.15	12.67	12.36	10.52	12.59	10.73	12.36	12.3	12.06	11.81	11.39	9.79	10.28	12.19	11.64	10.23	10.06	10.23	8.2	12.76	11.76	10.06	10.08	9.2	9.88	11.81	11.58	11.16	10.75	11.11	11.42	11.8	11.24	9.96	10.12	10.72	9.35	12.13	10.27	9.91	9.52	9.88	8.96	12.02	10.44	11.28	9.02	10.19	10.44	12.94	10.56	10.6	9.66	9.84	9.99	11.97	11.12	10.06	10.09	9.88	10.41	11.64	11.07	10.3	9.93	10.74	10.1	12.08	12.39	11.11	9.09	8.93	10.22	13.36	10.91	10.47	10.22	10.65	11.83
M713T380	713.256	379.522	11.48	10.98	11.96	11.73	12.55	10.37	11.95	12.17	9.35	9.66	11.08	10.58	11.92	11.02	10.22	10.35	10.61	9.26	11.43	9.74	10.01	10.08	10.14	9.81	12.42	11.91	10.06	9.65	10.27	11.03	11.79	10.46	10.52	12.92	7.46	11.49	11.01	11.14	11.14	9.87	10.89	8.88	11.02	10.11	9.23	9.8	11.29	9.01	11.56	10.42	9.23	9.69	10.83	10.92	11.6	8.04	10.94	10.21	8.87	9.33	10.83	10.43	10.43	10.68	10.27	10.4	10.74	9.12	8.4	8.82	10.54	10.74	12.87	11.58	12.7	10.52	10.46	11.62	12.57	12.97	11.67	8.56	10.11	11.22	10.66	11.09	9.19	11.13	10.71	11.03	11.52	9.55	13.46	11.4	10.21	9.78	13.2	11.95	9.05	12.66	9.92	11.76	12.09	10.85	10.34	9.64	8.7	10.42	11.84	9.88	9.87	11.05	10.06	9.92	11.73	11.77	10.43	10.17	10	10.43	12.29	10.94	9.87	9.66	11.04	10.96	12.1	11.75	12.53	9.4	9.12	11.31	11.19	10.71	10.57	12.34	10.47	10.51	9.39	9.15	10	9.4	9.68	10.19	11.85	12.45	13.53	11.2	9.83	10.95	12.34	13.3	12.73	12.49	11.25	10.55	11.79	10.56	8.6	10.56	10.85	10.45	9.93	11.35	11.09	10.54	8.14	11.63	12.34	13.16	11.28	11.04	11.82	11.32	11.4	11.98	10.26	13.37	11.67	9.78	10.25	10.33	9.24	10.15	10.79	10.75	11.09	10.85	10.61	8.74	10.75	10.63
M283T113	282.981	113.476	13.33	12.03	11.41	12.15	11.77	12.4	8.99	12.32	13.97	11.95	12.01	12.21	14.04	14.22	12.41	11.96	8.27	13.11	14.71	14.03	11.48	12.7	13.4	12.17	8.63	11.56	10.62	8.62	10.64	10.63	10.78	11.33	8.16	10.1	11.92	10.98	11.4	12.33	12.51	10.82	8.55	10.24	12.47	13.41	10.74	10.57	7.54	10	12.18	11.43	11.19	11.59	11.9	11.52	12.58	12.25	11.76	7.76	7.89	11.1	14.04	12.66	11.62	12.66	12.7	11.69	9.75	13.4	11.84	11.81	12.32	11	11.68	9.71	13.5	12.51	11.82	11.94	8.62	12.24	12.64	11.31	12.24	11.17	14.26	15.16	12.85	11.69	11.94	12.85	13.96	14.17	11.98	11.32	13.97	13.04	11.78	11.57	11.03	10.64	10.11	9.26	11.22	11.24	11.31	11.36	11.16	11.58	12.66	11.82	11.56	12.07	10.45	10.82	13.59	12.5	11.45	11.32	12.31	12.31	12.55	11.85	12.34	12.93	11.42	13.34	12.25	11.76	9.28	12.63	12.45	11.25	13.42	13.03	12.99	12.54	13.64	10.38	13.77	13.05	12.17	12.28	11.27	12.06	15.18	11.56	12.32	10.45	11.51	11.22	12.42	11.37	11.75	12.17	10.75	12.24	14.69	13.22	13.17	13.22	13.22	12.18	15.55	13.21	12.74	12.65	13.95	13.89	12.74	12.13	12.94	11.96	11.54	12.73	13.8	11.91	9.14	12.43	12.24	12.39	14.73	13.18	13.06	12.48	12.98	12.69	14.95	12.8	13.36	12.49	12.51	13.05
M383T166	383.064	165.707	10.83	10.65	10.83	9.84	9.74	7.83	11.33	10.9	9.83	12.63	10.35	9.72	11.59	9.67	10.77	9.86	10.32	10.1	9.62	11.06	9.37	10.92	10.17	10.81	11.47	10.91	10.69	10.34	11.99	11.2	10.67	11.25	7.94	9.79	8.6	7.89	11.24	10.87	9.45	10.89	10.72	10.62	9.05	11.78	10.78	11.73	9.94	10.1	11.51	11.39	10.64	10.94	11.57	11.89	11.15	10.42	8.24	9.1	9.93	11.44	11.26	9.71	10.84	7.93	9.15	9.71	11.83	10.75	10.66	10.71	8.75	9.89	10.99	13.37	10.98	8.81	11.07	10.07	9.96	9.74	10.58	9.06	12.27	9.41	8.16	11.37	7.74	9.51	8.89	10.65	11.84	9.57	10.01	10.35	11.06	8.6	11.31	11.33	11.51	9.62	9.85	7.2	11.29	10.57	10.44	10.51	8.41	11.43	12.11	11.46	10.55	9.73	10.67	11.09	11.64	9.13	9.31	11.25	9.96	9.96	11.89	10.28	12.16	9.38	9.77	10.38	10.91	8.98	10.33	10.79	10.35	9.56	11.85	8.6	11.41	8.39	10.79	10.6	10.95	11.54	9.05	9.28	9.81	11.48	9.76	11.06	10.58	11.25	12.45	10.31	11.26	11.4	10.14	10.62	10.61	10.97	12.51	11.64	11.76	11.64	10.97	10.36	12.33	10.27	9.8	10.43	7.67	10.78	11.91	11.27	11.75	11.15	10.79	10.9	7.9	8.77	11.82	9.18	10.86	11.47	12.04	11.41	11.72	11.05	11.32	11.45	12.33	10.94	10.87	10.8	10.5	12.12
M546T461	545.864	461.33	12.27	8.21	10.47	9.38	9.31	10.01	12.95	12.1	9.58	11.25	10.04	9.85	12.6	12.92	10.58	9.54	8.73	9.95	12.31	9.52	10.46	10.39	10.29	10.4	12.5	11.06	10.63	10.65	10.7	10.09	8.64	8.85	9.71	8.9	10.4	10.14	11.02	12.07	11.15	9.61	10.63	9.4	11.45	10.62	9.87	11.13	9.87	9.77	11.52	7.34	10.7	10.73	11.89	8.28	10.5	12.14	11.75	9.43	10.23	10.88	8.23	10.34	11.54	10.68	9.78	10.34	9.22	10.82	10.68	9.34	10.26	10.56	12.67	12.4	10.99	10.7	11.86	9.87	9.03	7.89	11.78	11.16	11.95	10.3	12.63	9.92	11.27	10.19	10.21	10.29	10.75	13	10.23	9.22	10.79	10.89	13.03	11.33	12.24	12.36	10.22	10.28	13.34	12.85	11.79	11.89	10.23	10.64	9.67	12.81	10.53	11.04	9.6	10.68	12.12	13.19	7.76	13.07	10.15	12.12	11.22	12.72	9.99	12.4	10.1	10.94	13.12	12.45	8.62	10.19	10.39	8.11	9.08	11.19	11.43	10.75	10.63	9.73	8.03	8.96	10.69	10.99	11.05	11.49	11.85	11.96	8.7	10.5	10.82	8.86	9.11	7.35	11.91	9.6	10.1	10.37	11.59	10.39	11.91	9.93	10.39	10.17	14.14	11.89	11.56	7.35	10.31	10.37	8.98	11.93	10.42	10.16	10.32	10.49	10.39	10.66	10.98	8.84	8.8	10.33	10.87	11.17	11.41	10.25	10.48	7.89	12.5	9.58	10.84	9.97	10.5	11.97
M626T221	626.215	220.555	11.8	11.81	11.5	11.36	11.63	11.96	11.49	11.83	10.65	10.4	11.08	11.61	11.67	11.33	9.36	10.79	10.71	10.88	10.93	10.29	9.45	9.97	10.1	9.81	11.05	11.77	10.54	10.64	10.82	10.96	11.82	10.78	11.22	10.94	11.46	10.65	10.39	10.98	10.87	9.81	10.01	9.54	11.13	10.68	9.62	10.14	10.67	10.1	12.04	11.32	10.56	10.72	11.75	11.07	11.73	11	11.52	10.36	11.46	11.4	10.66	10.51	10.65	9.86	10.51	10.46	11.35	10.82	10.09	10.34	10.75	10.58	12.01	14.1	10.95	11	11.13	11.85	11.25	11.8	10.9	10.91	11.87	11.68	11.09	11.72	10.78	10.46	10.93	10.92	11.42	11.72	11.11	10.52	8.21	11.34	12.75	12.19	11.24	11.51	11.75	11.44	12.24	12.25	11.74	10.82	11.87	11.54	11.5	10.74	10.75	10.65	10.41	10.49	12.41	11.64	10.76	10.3	10.56	10.76	12.43	12.09	11.81	11.54	11.82	12.1	12.16	11.53	12.9	11.68	12.11	10.93	11.51	11.42	10.85	10.81	10.85	10.94	11.16	10.87	10.36	10.51	10.82	11.14	11.66	12.33	10.97	11	11.64	10.62	12.19	11.69	10.37	10.86	11.44	11.2	11.89	10.81	10.56	10.2	10.92	10.81	12.16	11.29	10.31	9.93	11.15	10	11.82	12.19	11.28	10.94	11.75	11.17	12.04	11.9	11.19	10.25	11.65	10.95	11.09	10.73	9.88	9.79	9.91	10.57	11.83	10.44	9.59	9.83	10.42	11.18
M401T340	401.177	340.497	12.53	12.2	11.97	11.43	12.12	11.86	8.09	13.03	11.05	11.49	12.02	9.73	12.39	12.22	11.62	10.82	11.84	12.65	12.63	12.13	11.5	11.62	11.41	11.2	12.87	12.22	11.49	11.04	11.4	11.61	9.2	8.8	11.21	12.62	11.23	11.99	8.57	12.31	11.72	10.4	12.65	10.77	12.14	11.6	11.01	11.09	12.05	8.59	12.64	11.82	11.41	11.89	14.61	11.79	12.62	12.22	11.96	11.39	8.49	11.1	11.93	11.93	10.33	12.67	12.14	11.31	12.13	12.36	11.98	11.29	12.37	12.28	9.32	14.13	12.54	11.76	14.23	12.37	13.22	13.02	12.19	11.81	13.85	12.7	11.85	12.01	11.08	11.48	12.09	12.22	12.82	12.42	12.97	12.51	13.06	12.69	12.31	12.78	10.82	11.82	11.67	12.05	12.53	12.05	12.25	11.56	12.77	12.33	11.89	11.57	11.21	11.54	11.61	13.32	10.12	12.38	11.87	11.44	11.64	11.64	12.87	12.6	11.12	12.1	11.77	11.73	12.89	12.84	13.31	11.24	11.7	11.63	11.67	11.46	10.21	12.41	11.91	10.7	12.21	12.41	9.36	12.06	11.3	11.71	12.26	13.24	12.41	12.26	9.89	11.75	7.83	13.44	12.6	12.78	8.35	11.63	13.13	12.05	11.14	11.58	12.27	12.05	13.54	12.93	12.71	12.48	12.46	13.67	13.79	13.22	12.59	12.84	7.64	9.55	13.64	13.25	12.62	12.74	13.33	12.65	9.57	11.77	12.72	12.1	12.62	8.93	11.14	13.16	13.12	12.64	13	12.3
M650T453	649.923	453.245	10.75	9.97	8.9	11.52	11.98	12.37	10.96	9.85	12.41	13.78	12.16	12.07	10.74	11.23	12.49	11.8	12.93	12.8	10.2	12.7	12.38	12.56	12.59	12.75	11.64	13.05	12.71	12.63	13.1	12.74	10.62	13.58	12.33	11.96	12.55	12.41	13.39	10.74	14.08	12.5	13.03	12.15	13.26	13.33	12.78	13.72	12.13	12.58	13.4	12.84	12.86	12.79	15.03	12.47	13.12	10.29	9.95	12.15	12.17	13.29	10.65	12.45	10.59	13.03	12.61	12.45	13.53	12.91	12.77	13.34	12.51	12.32	10.87	10.14	12.93	12.9	14.66	12.39	13.29	10.04	9.77	9.94	11.7	12.37	10.82	13.21	10.23	13.03	9.68	12.91	13.63	9.04	12.1	12	13.01	13.13	10.88	14.02	10.78	10.39	13.16	12	11.09	10.71	11.5	9.57	12.65	13.47	15.42	11.15	12.43	13.56	10.9	13.28	13.9	11.39	12.65	11.94	12.9	12.65	13.57	10.67	13.64	11.07	11.9	13.03	11.08	10.5	8.93	12.23	12.2	12.18	12.03	13.19	13.85	12.92	12.75	12.67	12.86	11.24	12.75	12.98	14.02	13.81	10.92	9.92	8.59	13.08	13.4	11.75	9.84	12.6	9.87	12.18	12.21	12.35	13.48	12.92	10.54	12.82	13.11	12.92	12.28	9.46	9.46	12.15	12.46	12.22	13.44	9.85	12.68	12.62	12.21	12.69	13.51	12.74	13.31	11.68	13.27	12.86	13.54	14.17	10.15	12.06	13.07	12.59	14.76	12.38	13.03	12.7	12.78	14.46
M348T215	348.173	214.983	10.96	11.58	11.55	11.3	11.24	10.88	11.78	11.7	10.51	10.57	11.29	10.81	11.89	11.19	11	10.62	10.96	10.47	11.41	11.73	10.4	9.72	8.96	10.45	11.9	12.02	10.86	10.64	12.33	11.62	11.76	11.55	10.82	10.81	11.3	10.92	11.84	11.36	12.19	11.66	11.27	11.99	11.22	11.14	10.89	10.18	10.47	10.72	11.37	13.31	10.68	10.6	10.84	9.82	11.79	10.53	10.71	7.89	10.31	10.32	9.93	10.42	10.42	10.24	10.54	11.11	11.95	11.47	9.38	10.56	10.34	10.5	11.83	13.72	10.97	10.09	11.59	10.97	11.12	9.31	11.21	10.04	11.68	10.15	14.44	9.75	10.47	10.51	13.71	12.83	11.81	9.32	10.66	10.91	10.93	10.8	11.64	11.35	10.33	10.86	11.07	12.22	11.85	11.61	11.23	10.82	10.5	11.39	12.09	9.98	9.67	10.27	12.81	10.72	11.82	10.5	10.91	11.16	10.76	10.91	12.65	11.42	11.93	9.86	10.86	11.25	11.58	11.19	11.9	10.43	10.51	10.39	11.48	13.31	11.53	11.04	11.27	11.34	11.42	11.09	10.85	10.53	11.55	10.63	11.02	11.67	10.17	9.92	11.28	10.11	11.39	10.86	11.1	10.06	10.26	10.07	12.04	11.1	11.1	11	11.5	9.63	12.43	10.23	10.72	9.73	11.19	10.94	11.87	11.67	10.55	10.54	7.51	11.02	10.09	11.5	9.69	9.97	10.67	10.94	11.17	11.55	10.67	9.59	14.29	11	11.24	10.62	10.94	10.84	11.26	11.87
M1049T268	1049.06	268.133	10.08	10.37	10.18	9.68	10.63	9.11	10.68	10.56	9.8	8.79	10.11	10.03	10.35	9.58	9.31	9.09	9.71	9.28	10.31	9.6	9.21	8.55	9.19	9.22	9.85	9.9	9.61	9.18	10.12	9.25	10.54	9.71	9.54	10.58	10.16	9.77	9.25	9.5	8.53	8.01	8.46	9.39	10.04	8.51	8.5	8.62	10.09	9.04	9.98	10.32	10.38	9.62	11.72	9.18	9.58	10.16	10.07	9.11	10.5	9.94	10.28	10.06	9.39	8.74	10.42	10.06	9.83	10.45	9.82	9.6	9.85	10.13	10.37	12.91	10.81	9.75	10.68	10.16	11.55	11.47	10.34	9.97	10.61	10.2	9.46	10.16	9.98	9.93	9.97	9.88	10.92	9.71	10.1	10.11	10.41	9.63	10.15	9.41	9.58	9.61	9.55	9.49	9.46	10.19	9.88	9.43	10.04	10.27	9.04	9.01	8.35	8.62	9.44	9.11	11.16	10.38	9.61	9.09	9.58	9.61	10.31	10.02	9.88	9.64	9.35	10.31	10.21	10.79	11.41	10.16	9.71	9.26	9.47	9.46	9.41	9.62	9.98	9.73	10.27	9.93	9.8	8.78	9.72	9.55	10.5	11.33	10.69	9.52	10.82	8.86	11.65	11.47	10.34	10.55	10.51	9.23	11.2	10.19	9.14	10.19	10.82	9.4	11.84	11.57	10.55	9.82	9.26	11	12.18	11.91	10.83	11	11	11.36	11.92	11.92	11.61	11.61	10.89	10.38	11.92	10.27	11.14	10.84	10.84	10.7	11.02	11.26	10.64	10.08	11.06	10.62
M483T461	482.805	461.346	12.49	12.42	10.94	10.15	10.35	10.6	13.4	12.62	7.93	12.14	10.49	10.73	13.01	13.38	11	10.55	10.36	10.83	12.46	11.23	10.96	10.96	10.69	10.73	12.77	11.38	10.98	11.17	11.26	10.57	12.85	12.23	10.99	10.8	10.75	10.77	11.81	12.67	12.84	10.86	11.1	9.98	11.87	11.88	11.37	11.53	10.6	10.59	12.12	11.22	11.05	11.57	12.93	10.89	12.1	12.57	11.77	10.71	10.33	11.38	13.27	11.26	12.14	11.26	10.44	10.74	12.01	11.36	11.22	11.67	10.94	10.49	12.94	9.63	11.66	11.02	12.63	10.49	11.69	12.41	12.12	11.23	12.32	10.46	13.15	11.54	9.2	10.78	11.04	10.86	12.6	13.1	10.69	10.37	11.04	11.36	10.46	12.48	12.73	12.63	11.15	10.19	13.66	9.96	11.72	12.39	10.98	11.62	13.6	13.2	11.04	11.42	11.77	11.05	9.09	10.4	11.45	13.81	10.86	10.86	12.39	10.1	11.91	13	10.27	10.99	13.22	9.73	9.57	11.13	10.75	10.35	11.06	11.35	11.95	11.5	10.71	10.81	11.57	10.41	11.09	11.39	11.84	11.27	9.43	12.34	10.16	11.58	11.13	9.75	13.26	11.14	9.33	10.47	10.35	10.83	12.14	11.1	12.41	10.87	11.1	10.67	14.33	9.42	9.4	10.74	8.3	10.73	12.03	9.41	11.51	10.93	10.08	10.93	11.81	11.04	12.11	10.38	11.1	10.88	11.94	12.43	12.2	10.49	10.89	10.59	13.07	10.91	11.62	11.11	11.08	12.29
M647T453	646.943	453.232	9.53	8.28	9.78	9.4	9.56	10.3	9.04	8.51	10.12	9.71	9.93	9.88	8.9	9.8	10.21	9.69	9.32	8.23	8.41	10.53	10.29	10.06	10.41	10.68	9.53	11.18	10.58	10.72	10.98	10.39	7.67	11.51	10.16	9.81	10.33	10.1	11.69	8.44	11.98	10.04	10.75	9.62	10.84	11.25	10.45	11.52	10.08	10.59	11.46	10.82	10.75	10.65	12.68	10.17	9.15	8.66	7.94	10.06	10.07	10.56	9.26	10.31	9	10.58	10.31	10.38	11.56	10.65	10.43	11.02	10.06	10.31	9.3	8.43	11.06	10.66	12.49	9.96	11.26	8.78	7.99	8.22	12.04	8.28	8.36	11.36	8.43	10.87	10.82	10.34	11.73	10.16	9.98	9.61	11	10.9	9.6	11.85	9.11	8.45	10.6	10.05	9.38	9.31	9.66	8.07	10.38	11.19	13.31	9.62	10.22	11.25	11.73	10.74	11.81	9.34	10.55	10.2	10.41	10.41	11.65	9.22	11.71	9.07	9.93	10.58	9.35	8.95	7.9	9.81	10.18	9.81	10.58	11.15	11.71	10.77	10.72	10.55	11.17	9.12	10.76	10.33	11.86	11.42	9.22	7.19	9.81	10.76	11.08	9.51	9.2	10.29	7.87	9.63	9.62	9.79	11.65	10.71	8.77	10.39	10.8	10.71	10.53	8.68	6.98	9.91	10.46	10.3	11.91	8.16	10.36	10.36	10.16	10.8	11.67	10.81	11.42	9.61	10.78	10.77	11.89	12.22	8.04	9.78	11.01	10.46	13.03	10.5	11.26	10.44	10.68	12.46
M345T213	345.117	213.28	10.92	9.2	10.8	10.04	10.63	8.45	11.16	8.22	9.97	10.17	10.53	10.43	8.22	10.8	10.6	9.48	10.73	10.72	11.13	10.8	10.26	10.46	10.47	10.64	11.77	11.66	10.35	10.46	11.13	8.66	11.25	11.31	10.5	10.85	10.92	11.31	10.66	10.96	11.28	9.6	10.62	10.04	11.17	11.28	10.35	10.17	11.28	10.47	11.72	10.49	11.17	11.47	12.46	11.54	12.11	11.51	11.65	8.58	11.58	11.71	10.81	10.78	10.78	10.61	9.74	10.9	11.86	11.75	10.01	10.62	11.76	11.63	12.05	13.02	11.53	11.63	12.06	12.2	12.55	12.39	11.99	11.55	12.94	12.35	11	11.63	11.08	11.34	12.06	12.02	11.92	12.15	11.86	11.25	12.24	12.18	10.09	11.23	11.34	11.19	11.05	10.84	11.71	9.71	11.02	10.59	11.48	11.59	11.83	9.14	7.99	10.94	11.24	10.73	12.76	11.69	11.36	10.88	11.5	11.5	7.9	11.17	10.79	10.9	10.49	10.12	11.36	11.43	12.09	10.41	7.9	10.75	9.9	10.51	10.27	10.5	10.28	10.47	10.15	10.68	11.06	10.88	11.05	11.28	11.07	11.42	11.14	11.39	11.15	10.71	12.21	11.37	10.81	10.71	11.36	11.56	11.6	11.2	10.58	10.58	11.39	11.2	12.08	11.11	10.85	10.58	11.35	11.67	12.23	12.07	12.02	11.7	12.15	12.4	12.5	12.17	12.47	11.81	9.01	12.12	10.3	11.07	10.85	10.68	11.44	11.42	12.14	11.92	11.73	11.35	12	12.53
M1064T275	1064.06	275.382	9.04	8.16	9.05	8.19	7.1	8.64	10.27	8.66	8.51	8.08	8.77	7.56	9.62	9.2	8.95	8.8	9.97	9.27	9.79	8.86	9.62	8.05	8.67	9.3	9.94	9.88	10	9.65	10.76	10.51	10.34	11.22	10.18	9.79	8.58	8.53	9.72	10.11	11	8.73	9.33	11.31	10.8	8.77	10.68	8.39	10.62	9.82	9.47	9.65	9.34	8.9	10.4	7.92	8.61	8.72	8.4	7.17	9.69	9.99	9.05	8.72	9.89	7.69	8.61	8.72	9.42	9.52	9.16	9.31	9.06	9.35	10.69	12.24	7.83	9.22	11.42	7.93	10.45	9.17	8.92	8.56	10.2	9.23	8.32	9.53	9.19	8.56	9.18	8.93	10.65	9.26	9.83	9.12	9.49	8.9	8.41	8.48	7.62	7.3	8.45	7.45	7.97	8.82	7.99	7.92	7.7	7.57	9.17	7.74	7.77	7.91	7.86	7.93	8.99	8.44	8.1	8.14	8.14	8.14	9.69	10.18	10.17	9.77	8.74	9.36	9.75	11.01	10.17	8.88	8.69	8.26	9.88	9.64	9.44	9.38	9.72	9.66	10.03	11.76	10.18	9.13	9.91	10.32	11.54	11.48	10.75	9.98	12.77	9.31	12.09	11.64	10.88	10.76	11.46	9.48	12.68	10.25	9.21	10.25	8.49	10.53	12.93	11.67	10.79	10.42	10.86	11.63	12.08	11.48	10.87	10.66	10.22	10.53	11.89	11.74	11.39	10.53	10.45	9.76	11.32	10.45	11.01	9.6	10.3	10.15	11.26	10.43	11.43	9.31	11.46	10.59
M549T273	548.845	273.257	11.75	10.91	14.75	14.02	14.37	14.9	12.08	15.28	14.82	15.59	10.12	14.52	15.71	16.13	15.02	14.65	15.34	14.85	15.36	11.5	15.03	10.46	14.87	15.06	16.13	11.44	15.31	15.2	15.39	15.03	11.67	12.05	14.63	14.59	14.72	14.42	15.73	11.57	15.77	9.8	14.28	14.75	12.07	10.66	10.86	15.62	14.94	14.67	15.6	11.46	10.13	14.99	17.09	14.52	11.6	10.96	10.15	14.55	15.01	15.56	12.23	15.16	15.43	15.03	15.16	15.25	12.27	15.48	15.07	11.65	14.82	14.92	11.75	11.34	15.52	15.3	16.39	14.82	15.8	15.18	14.86	14.67	16.44	14.87	11.95	15.84	14.94	15.37	15.25	15.26	12.3	12.41	10.19	14.62	15.59	15.45	12	12.2	15.63	15.3	15.57	14.76	16.13	12	14.89	15.38	15.09	15.87	12.1	11.95	14.62	15.23	15.55	15.45	12.97	12.59	10.34	12.34	15.23	12.59	12.12	15.92	15.94	15.75	14.25	15.5	12.1	15.77	14.67	10.64	14.8	14.48	12.37	11.76	15.78	15.65	15.21	10.66	11.82	12.04	15.43	15.62	16.08	16.21	15.48	10.83	14.7	10.55	15.72	14.08	16.14	15.09	14.81	14.05	14.36	14.68	16.24	15.12	15.33	15.12	11.14	15.12	17.12	15.01	14.93	10.32	15.03	15.09	16.05	14	15.35	15.25	14.61	15.38	12.47	14.54	16.15	11.59	15.34	15.56	12.35	12.69	15.07	13.94	10.91	15.15	17.2	14.89	15.61	15.59	9.95	11.69
M639T359	638.755	359.367	12.53	11.93	11.14	10.9	10.74	10.73	12.16	12.56	11.68	11.1	10.82	11.1	11.78	11.28	11.09	11.07	10.61	9.96	8.56	10.72	10.47	9.66	7.98	10.45	11.28	11.13	11.48	10.15	9.63	10.11	12.16	10.81	11.07	10.89	11.07	9.88	9.73	8.34	9.46	9.29	9.6	9.6	10.21	8.64	8.66	9.38	8.24	8.72	12.06	11.82	10.7	10.06	9.84	8.96	10.31	12.15	10.73	10.25	10.86	9.84	9.6	9.58	9.02	8.94	10.05	9.58	9.28	9.46	9.27	8.61	8.55	8.12	11.53	12.16	10.65	10.94	10.2	10.96	12.59	12.3	11.43	11.19	10.75	11.14	9.95	10.83	11.08	10.55	9.78	9.84	10.64	9.69	10.39	10.37	9.72	9.31	10.37	10.48	10.63	9.99	10.14	10.24	10.37	10.02	10.13	10.22	10.03	10.02	11	9.09	8.16	8.63	8.4	9.09	10.66	10.59	9.92	8.87	8.52	9.92	11.67	11.57	11.43	10.44	10.59	10.52	10.96	11.66	11.89	11.31	11.02	9.7	9.97	10.61	10.7	10.8	9.8	10.31	10.95	9.99	10.28	10.37	9.43	8.99	10.85	11.24	10.83	10.49	9.49	9.21	11.43	11.12	11.04	10.57	10.24	9.79	11.2	10.27	9.56	10.85	10.27	9.66	10.29	10.15	9.91	9.02	8.33	9.6	11.69	11.2	11.31	10.67	10.87	10.4	11.3	10.52	11.51	11.12	7.79	10.67	10.74	10.89	10.27	11.11	9.54	9.77	10.22	9.99	9.5	9.56	9.73	9.31
M418T241	417.655	241.154	12.46	12.21	11	10.87	11.01	11.71	9.68	9.61	8.42	9.31	8.46	8.37	12.45	12.15	12.49	12.08	11.56	12.01	9.34	9.69	11.61	9.09	8.86	8.87	11.26	12.64	10.82	10.45	10.5	11.38	8.86	9.35	8.55	8.75	8.81	8.99	11.11	11.86	12.21	11.45	11.55	10.46	9.1	9.39	10.67	8.96	8.49	8.47	11.96	11.3	9.49	9.96	13.66	10.52	9.04	9.2	8.52	8.43	8.53	8.54	12.05	11.53	11.44	11.67	11.53	10.6	13.45	9.97	11.43	8.73	8.95	10.67	11.99	13.44	11.94	11.09	10.35	11.86	9.08	9.45	8.62	8.22	8.83	8.74	12.56	12.69	12.68	12.08	12.73	12.44	12.57	9.73	9.57	8.63	9.51	9.24	12.57	11.05	11.18	11.4	10.3	10.3	8.27	9.24	8.82	9.15	8.67	8.76	12.02	11.93	11.8	12.3	11.19	11.45	10.61	10.6	8.68	9.38	8.5	9.38	12.7	12.2	12.11	11.05	11.27	11.14	9.18	9.23	9.69	9.44	9.28	8.55	12.91	12.41	13.34	12.68	11.65	10.82	9.74	8.65	8.53	9.41	8.96	9.75	13.51	12.13	11.56	11.81	11.21	10.87	10.23	9.47	8.94	9.09	8.32	8.96	13.1	12.43	12.69	12.15	12.43	12.43	11.23	10.84	11.83	10.38	10.3	13.1	12.38	12.16	11.64	10.57	11.55	11.93	9.78	9.72	9.67	9.42	8.87	12.25	13.1	12.33	11.99	11.56	12.01	12.13	10.52	10.24	8.58	12.92	12.21	13.41
M1029T435	1028.72	435.282	8.52	7.84	8.25	9.42	9.74	10.35	8.67	7.64	9.44	11.06	7.24	9.91	8.05	9	8.83	9.39	10.89	10.74	7.97	7.8	9.93	10.36	10.49	10.77	8.96	10.77	10.42	10.53	10.64	10.42	8.6	11.11	9.67	9.48	10.22	10.09	8.96	7.98	11.73	10.12	10.84	10.16	10.86	10.61	10.1	11.54	10.28	10.6	10.75	9.93	10.56	10.54	13.07	10.33	10.7	7.26	7.66	9.88	10.22	11.22	8.94	10.38	8.06	10.39	10.38	10.66	11.25	8.2	10.23	11	10.39	10.48	8.28	7.84	10.32	9.86	12.75	10.25	10.56	7.78	7.84	7.25	12.47	10.05	8.86	10.51	7.92	10.24	10.78	10.88	11.02	9.17	9.99	9.69	11.02	11.05	8.82	11.35	8.38	7.91	11.36	10.21	8.7	8.88	9.54	8.14	10.57	11.43	12.88	9.07	10.65	10.98	12.15	10.75	11.32	8.83	10.31	10.04	11.18	10.31	11.1	7.97	11.18	8.49	9.99	10.98	8.6	8.16	8.53	9.21	10.08	8.85	9.61	10.52	11.72	10.23	10.71	10.53	10.46	8.54	10.51	10.54	12.18	11.89	8.33	7.91	9.42	10.61	11.29	9.49	8.52	10.02	7.65	9.7	10.39	9.84	11	10.97	8.34	9.71	10.97	10.98	9.65	7.76	7.26	9.39	10.6	10.26	11.14	7.71	10.2	10.02	10.11	10.52	10.71	10.16	11.12	9.39	11.33	10.87	11.21	11.79	7.75	9.06	10.9	10.48	12.45	10.02	10.64	10.4	10.85	12.51
M331T378	331.179	377.796	14.12	13.76	13.03	12.64	12.61	13.4	14.27	13.31	13.4	14.37	12.97	13.08	13.96	14.53	13.68	13.18	13.86	13.72	13.54	13.93	13.41	13.75	13.5	13.94	13.94	14.19	14.12	13.84	13.96	13.33	13.56	14.82	13.25	13.14	13.24	13.3	14.52	14.12	15.15	13.85	13.95	13.24	14.3	14.39	13.9	15.08	13.59	13.73	14.49	13.76	13.9	13.63	15.93	13.33	14.31	13.62	13.11	13.48	13.2	14.14	14.43	13.9	13.23	14.15	13.52	13.9	14.66	13.91	13.91	14.29	13.48	13.51	14.18	13.76	14.09	13.88	15.64	13.06	14.16	13.26	13.5	13.44	15.29	13.37	13.83	14.16	13.48	14.33	13.74	13.87	14.75	14.85	13.34	13.19	14.04	14.2	14.49	15.04	14.33	13.96	14.15	13.35	14.51	14.36	14.14	13.66	13.54	14.62	16.37	14.73	13.64	14.91	14.64	14.44	15	14.88	13.69	14.81	13.97	14.81	14.59	14.16	14.98	14.48	12.78	13.99	14.05	13.85	12.9	13.46	13.15	13.1	15.12	14.13	14.96	14.06	13.51	13.86	14.02	14.59	13.97	14.17	14.45	14.89	14.05	13.35	13.33	14	13.74	12.76	14.29	13.54	13.38	13.12	12.88	13.57	14.5	14.16	14.36	13.37	14.16	13.85	15.21	13.37	13.36	13.25	13.51	13.63	14.37	13.19	13.59	13.69	13.02	13.6	14.43	13.67	14.44	12.93	13.72	13.9	14.62	15.28	13.43	12.94	14.01	13.63	15.67	13.36	14.01	14.1	13.7	15.34
M464T124	464.219	124.174	11.09	10.27	10.34	9.42	9.82	9.71	11.61	11.17	10.74	9.8	9.98	10.31	11.38	10.74	10.52	7.64	9.62	10.34	11.83	11.18	10.77	9.33	9.49	10.16	10.79	10.35	9.74	9.25	9.39	9.57	12	10.49	10.43	11.3	9.46	10	9.92	11.03	10.56	9.1	9.5	9.25	11.25	10.57	9.55	9.8	10.24	9.19	10.65	10.86	11.21	10.24	10.19	9.27	11.15	10.41	11.86	9.83	7.48	9.86	11.29	9.52	10.44	9.24	8.89	9.52	11.19	11.11	11.45	10.05	8.83	10.68	11.38	13.05	9.87	9.68	9.36	9.55	11.83	11.27	11.8	10.76	9.84	9.94	10.14	10.45	10.4	9.56	9.05	9.76	12.12	10.5	11.73	11.29	9.36	10.55	11.53	10.26	10.65	9.88	9.17	9.36	11.81	10.62	10.24	9.23	9.52	10.02	10.99	10.42	10.23	9.6	9.67	9.27	11.59	10.55	11.71	10.11	9.01	10.55	11.09	10.98	11.31	10.65	8.37	9.04	11.69	11.09	13.2	10.27	9.44	9.41	11.08	10.04	10.36	10.22	8.12	9.24	11.58	10.43	11.07	10.47	9.25	9.43	10.18	10.11	9.75	9.74	9.18	9.03	12.08	9.98	10.35	10.27	8.93	9.47	10.97	9.54	9.62	9.54	9.42	9.45	11.15	10.7	10.3	8.22	8.2	10.85	10.99	11.12	10.59	9.36	9.38	9.45	11.49	12.2	11.37	10.99	9.47	9.43	10.58	10.67	10.56	9.92	9.24	9.31	10.64	11.95	10.78	9.36	8.71	10.3
M227T293	227.126	292.563	12.48	12.42	13.02	11	13.01	11.96	12.38	12.03	13.66	14.21	11.07	11.54	12.69	13.36	11.55	11.11	12.88	12.51	11.93	12.94	14.06	14.38	11.36	14.31	13.82	11.92	14.42	14.24	11.91	12.5	13.81	12.94	11.5	12.02	11.54	12.2	12.71	13.85	13.3	14.64	13.71	15.71	12.49	14.36	12.29	15.09	12.86	13.28	13.73	12.52	12.17	12.12	14.57	11.6	12.42	13.92	12.96	11.67	11.56	12.89	12.93	12.63	12.56	12.03	12.63	13.23	13.63	15.12	12.73	12.71	11.29	13.17	12.58	10.03	13.23	15.15	13.47	11.7	12.26	12.81	12.34	14.52	13.56	11.08	14.03	14.37	14.52	13.6	11.87	14.59	13.86	15.26	13.59	10.93	14.01	14.32	12.35	14.58	12.83	11.82	13.01	11.89	13.62	12.67	13.43	13.35	14.2	13.3	14.81	15.1	11.8	15.12	13.17	14.44	13.83	15.74	12.13	14.59	11.51	13.83	13.08	14.96	12.85	13.5	13.29	11.95	13.04	13.9	10.62	13.93	11.88	12.44	15.53	12.9	15.32	14.12	12.33	14.69	13.71	14.02	11.7	12.68	15.2	12.8	13.54	14.59	12.38	12.37	12.09	11.24	12.85	11.7	13.28	13.98	10.85	11.94	15.39	14.69	12.89	12.67	14.69	14.84	14.08	14.02	11.6	11.39	12.88	11.23	12.96	12.07	13.93	14.63	11.51	11.57	12.77	12.91	12.09	11.54	11.74	12.36	14.66	15.35	11.54	11.72	14.94	14.56	14.6	11.79	14.68	14.69	13.11	14.61
M472T431	472.314	430.887	11.64	10.86	11.08	10.36	9.95	11.2	11.38	10.09	11.08	12.48	8.87	10.74	11.14	11.58	11.49	10.83	11.77	11.57	10.38	12.42	11.05	11.23	10.97	11.34	12.01	12.57	11.73	11.6	11.8	11.15	11.17	13.16	11.03	10.85	10.56	11.21	12.87	11.19	12.71	9.69	11.92	11.11	12.79	12.77	11.55	12.69	11.58	11.31	12.97	12.28	12.26	11.79	13.68	11.34	12.83	11.01	10.28	10.94	11.2	12.07	11.83	11.66	10.61	11.73	11.56	11.66	13.21	12.38	12.17	11.46	11.69	11.34	11.43	8.19	11.81	11.31	13.74	10.93	12.91	10.62	10.68	10.21	13.26	10.96	11.79	12.51	10.53	12.29	11.34	11.47	13.17	11.84	11.61	11.54	12.15	11.31	11.15	13.45	11.24	7.87	8.79	11.16	11.87	11.59	11.62	10.55	11.68	12.38	15.02	11.86	11.43	12.8	12.13	11.62	13.6	11.68	11.43	12.49	11.88	11.88	13.38	11.56	13.04	11.29	10.92	11.02	11.81	10.95	10.23	10.95	11.4	11.13	12.46	12.58	12.9	11.74	11.82	12.01	12.72	11.44	12.24	11.71	12.7	12.18	11.4	10.2	11.52	11.62	12.28	8.01	11.52	11.99	10.2	10.69	10.74	11.22	13.18	11.72	10.85	11.59	12.04	11.72	12.57	10.65	9.77	10.77	11.34	11.34	13.19	10.55	11.6	11.21	11.26	11.63	13.09	12.26	12.02	10.86	12.24	11.36	13.34	13.71	10.54	10.74	12.01	11.02	14.42	11.93	11.74	11.07	11.82	12.7
M759T400	759.324	399.659	11.25	11.69	11.61	11.17	11.79	10.99	11.56	12.07	11.47	11.03	11.26	11.54	11.7	11.5	11.43	11.16	12.5	11.74	10.91	11.01	10.67	10.59	9.99	11.32	12.09	11.39	12.18	11.01	11.15	11.33	12.29	11.65	11.71	11.83	11.94	11.43	10.81	10.67	10.93	11.04	11.97	11.65	11.8	10.41	9.83	10.55	10.84	11.19	11.92	12.37	11.16	10.64	11.66	10.63	11.28	12.09	11.41	10.65	12.07	11.73	10.89	11.16	11.16	10.32	11.57	11.49	10.38	9.85	10.48	11.16	10.78	11.04	12.56	13.9	10.79	11.03	11.94	11.27	13.26	11.55	11.27	10.87	11.6	11.42	11.11	11.02	11.33	11.24	11.2	10.77	11.03	11.55	10.65	11.2	11.18	10.71	12.6	10.74	12.66	10.89	11.18	10.41	10.77	10.34	10.51	10.08	10.65	10.73	11.08	10.95	10.11	10.2	10.55	11.65	10.16	10.67	10.13	10.32	10.17	10.17	12.28	11.25	11.27	10.88	11.58	11.49	11.34	11.46	12.18	10.95	11.38	10.57	11.37	10.97	11.37	11.28	11.46	11.43	11.32	10.91	11	10.67	10.62	10.63	11.71	11.92	11.94	11.37	11.3	10.97	12.62	12.3	11.51	11.57	12.02	11.3	12.17	12.17	10.57	11.96	12.94	12.64	12.14	11.37	10.7	10.34	10.71	11.69	11.98	11.71	12.18	11.21	11.9	11.89	11.74	11.55	11.79	11.35	11.27	11.57	11.6	11.32	11.19	11.26	10.95	11.11	11.11	10.57	10.86	9.6	11.11	11.55
M769T148	769.114	148.171	12.17	8.45	9.92	10.87	7.54	8.97	12.1	11.9	9.51	10.19	11.55	8.72	12.25	11.48	11.44	10.39	11.37	11.48	11.5	9.7	11.7	10.59	11.56	9.08	11.26	10.49	9.9	8.68	10.42	10.64	10.78	9.83	9.87	9.27	10.24	10.54	9.02	11.89	9.71	9.28	10.6	8.71	12.05	12.34	9.38	9.87	8.68	10.02	10.49	9.42	9.73	10.86	10.8	11.05	9.85	10.92	11.06	8.23	10.96	10.17	12.17	10.53	10.52	11.25	10.53	10.52	11.81	12.97	11.13	10.4	9.8	11.66	10.49	9.34	8.74	10.53	9.58	10.25	10.58	10.99	8.23	9.49	10.37	9.31	11.74	11.72	10.96	9.91	11.07	11.22	11.5	10.31	9.46	10.05	9.47	10.88	10.73	10.78	10.12	9.28	10.31	9.81	8.66	11.08	9.62	8.94	9.6	9.8	10.35	10.93	10.95	10.91	10.21	10.36	12.9	11.11	10.81	9.89	10.97	10.97	10.03	11.51	11.03	10.86	10.7	10.37	11.4	8.51	7.96	10.87	11.71	9.71	11.05	11.77	11.73	11.35	11.95	10.84	8.53	10.3	10.29	11.64	9.56	11.21	12.08	11.79	10.4	11.18	10.1	10.48	11.37	11.11	10.38	10.09	11.21	10.33	12.06	11.26	11.62	11.26	10.41	10.51	11.54	13.03	12.25	11.73	12.62	13.06	9.3	10.32	8.37	8.9	11.78	11.36	12.57	10.28	9.72	7.89	11.34	10.43	11.14	10.69	12.55	10.93	11.33	9.96	10.02	13.2	11.65	11.93	11.82	11.44
M544T223	544.191	223.118	12.27	11.97	11.82	11.15	11.1	11.25	12.82	12.1	11.4	14.41	11.28	11.3	11.71	12.11	11.12	10.75	14.36	10.69	12.02	11.92	11.69	11.24	11.39	11.42	12.47	12.14	13.45	11.71	11.88	14.07	12.38	12.39	11.32	11.76	12.04	11.21	11.34	11.84	11.63	13.28	14.01	13.48	11.96	11.65	11.69	11.32	13.5	10.45	12.33	12.08	11.84	12.12	12.42	11.54	11.44	11.97	11.66	11.54	11.35	11.43	12.24	11.12	11.54	11.12	10.32	9.98	12.76	12.34	11.41	11.51	10.99	10.42	12.37	13.27	11.47	10.89	12.11	14.17	11.49	11.24	11.19	10.5	14.13	11.06	12.97	11.27	13.54	10.6	14.93	10.54	12.32	11.85	10.32	10.4	11.28	15.15	12.86	12.97	12.61	12.45	11.65	10.94	12.94	12.68	12.58	12.03	12.5	12.75	12.08	11.28	11.57	12.03	10.98	15.27	13.54	12.89	12.02	12.22	11.4	12.22	12.7	11.96	12.69	12.23	10.26	11.6	12.12	12.38	11.92	11.64	11.47	11.22	14.78	11.71	11.36	11.13	11.21	14.12	12.14	11.96	11.46	11.54	15.05	10.91	11.24	11.49	11.47	11.56	12.09	10.4	12.39	11.77	11.65	10.93	11.33	11.48	12.06	12.06	11.48	12.71	11.2	14.41	12.87	11.62	11.27	10.93	11.03	11.28	12.18	11.2	11.63	11.47	13.58	11.23	12.64	12.11	12.45	10.71	11.49	11.56	11.95	12.36	10.66	10.65	14.2	8.42	12.49	11.76	13.6	13.5	10.8	15.73
M291T125	291.174	125.041	13.44	12.57	12.31	12.11	12.18	12.2	12.9	13.16	11.6	11.52	12.06	12.33	11.85	12.64	11.8	11.33	11.9	14.42	12.76	12.47	11.76	12.01	11.69	11.51	12.67	12.61	14.56	10.87	11.63	11.28	9.67	11.76	11.82	11.97	12.1	11.88	14.93	12.7	11.82	13.86	11.84	11	12.28	11.97	10.79	10.92	11.94	11.09	10.35	11.98	15.13	12.58	10.34	11.02	12	12.33	11.84	14.71	12.1	11.06	14.8	14.64	16	10.28	11.01	14.64	11.44	12.22	11.49	11.28	11.83	11.53	12.57	14.79	11.47	13.25	14.25	12.19	12.33	12.78	11.07	11.21	12.1	12.25	14.99	15.01	12.35	15.03	11.04	10.97	12.93	11.92	12.21	11.69	11.67	12	13.89	10.74	12.54	10.43	12.63	10.7	11.84	11.1	10.78	8.85	11.07	11.05	15.49	14.55	9.65	13.16	12.84	12.69	12.15	14.19	11.31	10.43	10.5	11.31	13.68	11.19	13.04	12	12.21	11.63	11.26	12.69	8.92	12.42	12.93	12	13.76	11.56	11.8	11.8	12.42	12.04	13.04	12.41	12.4	12.3	11.39	10.65	11.11	13.6	11.35	11.1	11	11.15	13.19	13.93	12.82	11.12	10.54	10.99	15.95	15.15	15.68	10.9	15.15	11.67	12.65	8.61	12.3	11.29	12.03	12.42	12.53	12.86	12.07	11.37	12.4	12.3	13.56	12.29	12.73	11.87	12.43	11.88	15.16	15.47	11.57	11.36	10.86	11.82	12.94	12.89	12.25	11.57	12.25	12.24
M684T438	684.421	437.845	13.71	12.83	12.57	11.77	12.11	12.54	13.43	12.76	12.7	13.91	12.46	12.27	13.09	13.77	12.88	12.25	13.05	12.78	12.65	13.9	12.68	12.86	12.62	12.95	13.99	13.98	13.21	12.99	13.15	12.71	13.12	14.66	12.56	12.28	12.47	12.42	14.31	13.05	14.21	12.69	13.23	12.2	14.25	14.28	13.21	13.64	12.73	12.42	14.47	13.87	13.96	13.21	14.86	12.6	14.35	12.94	12.39	12.56	12.55	13.28	13.64	12.98	12.98	13.11	12.76	12.66	14.62	13.91	13.72	13.45	12.83	12.65	13.47	12.8	13.41	13.11	14.77	12.55	14.41	12.77	12.55	12.26	14.28	12.48	13.73	14.28	12.53	13.69	12.98	12.89	14.76	14.19	13.26	12.98	13.31	13.11	13.55	14.98	13.17	12.8	13.38	12.31	13.88	13.58	13.35	12.69	13.05	13.53	16.47	13.68	13.01	14.21	14.03	13.07	15.05	13.76	13.05	13.93	13.24	13.76	14.82	13.56	14.64	13.2	12.26	13.22	13.66	13.17	12.57	12.74	12.59	12.3	14.33	14.18	14.76	13.28	13.15	13.02	14.15	13.59	13.84	13.35	13.77	13.9	13.49	12.73	13.09	13.14	13.39	11.61	13.67	13.62	12.33	12.44	12.17	12.61	14.67	13.04	13	12.82	13.32	13.04	14.58	12.69	12.24	12.18	12.7	12.81	14.64	12.73	13.16	12.84	12.65	12.82	14.62	13.82	13.79	12.37	13.54	13.34	14.7	15.27	12.52	12.25	13.12	12.84	15.76	13.37	13.31	12.76	13.05	14.57
M722T407	722.478	407.315	8.68	7.25	9.82	9.23	9.88	10.31	8.16	7.89	9.99	11.21	10.13	10.02	8.04	8.65	10.23	9.74	10.61	10.68	7.61	10.82	10.12	10.53	10.7	10.9	8.74	10.93	10.78	10.81	10.98	10.64	8.27	11.72	10.15	9.91	10.28	10.05	11.28	8.22	11.77	10.36	11.01	9.9	11.1	11.16	10.74	11.22	10.53	10.51	11.2	10.64	11.04	10.77	12.9	10.18	11.44	7.55	7.3	10.2	10.28	11.35	8.21	10.55	8.15	10.84	10.55	10.73	11.74	10.55	10.79	11.18	10.45	10.62	7.92	7.51	11.08	10.49	12.57	10.37	10.97	7.62	7.23	7.57	12.24	10.17	8.72	11.32	7.73	10.87	10.91	10.69	11.66	9.12	10.37	9.75	11.24	10.66	8.11	11.76	8.23	7.48	11.41	10.1	8.64	8.3	9.37	7.87	10.67	11.37	13.63	8.6	10.41	11.2	11.72	10.96	12.05	8.79	10.69	9.34	11.04	10.69	11.64	8.14	11.63	8.05	10.13	9.6	8.1	8.36	7.32	10.29	10.41	9.85	9.32	10.85	11.75	10.65	10.72	10.34	10.76	8.29	10.94	10.41	12.24	11.45	8.12	7.5	10.04	10.85	11.36	7.48	8.37	10.59	7.29	10.04	9.96	10.14	11.83	10.5	8.01	10.47	11.11	10.5	9.39	7.66	7.33	9.46	10.46	10.46	11.68	7.19	10.46	10.11	10.16	10.68	11.48	11.03	11.02	9.87	11.06	10.3	11.78	12.28	7.19	9.58	11.46	10.22	12.83	10.14	10.83	10.55	10.72	12.13
M153T55	153.054	55.208	12.99	11.65	12.02	11.45	11.94	10.57	12.06	12.69	10.26	10.6	11.75	10.62	12.36	9.44	9.92	10.35	9.95	9.68	12.74	11.12	11.02	10	9.71	10.19	11.36	10.43	9.88	11.25	10.59	10.58	11.91	9.11	8.01	12.61	11.59	11.8	7.98	10.56	11.3	10.42	10.76	10.44	8.6	8.18	11.23	10.97	10.02	8.25	12.26	10	9.99	10.3	12.8	9.06	12.82	11.25	11.19	10.39	11.25	10.9	12.09	11.59	10.79	11.59	10.18	12.39	11.64	12.13	11.35	11.18	11.31	9.27	12.78	14.53	13.15	10.11	11.76	11.78	12.39	13.17	11.79	10.28	11.03	11.82	11.69	11.92	10.22	11.42	8.17	11.33	12.97	14.05	12.99	11.56	11.66	11.48	12.83	13.26	9.67	12.22	8.81	12.54	12.88	10.24	11.82	11.84	12.07	12.06	11.89	12.37	10.73	12.31	12.16	10.87	13.19	11.39	11.72	10.76	12.55	11.72	13.13	11.24	11.83	12.06	11.19	11.24	12.98	12.65	13.48	8.78	10.68	11.1	11.93	9.07	11.95	12.26	11.54	11.19	11.79	12.37	11.52	9.47	12.98	12.38	11.34	8.3	11.87	10.78	11.43	11.48	12.66	12.53	7.45	11.68	10.91	9.71	12.41	10.36	9.76	10.6	8.54	10.36	13.37	12.71	10.13	10.68	11.2	11.23	13.06	12.16	11.18	11.42	10.74	10.9	12.26	12.17	9.38	12.31	11.73	10.91	12.5	11.68	11.24	11.17	11.13	8.69	12.43	12.64	11.32	11.45	11.37	11.97
M226T186	226.08	185.863	9.88	9.28	8.73	9.09	8.79	9.56	9.67	10.05	9.08	9.39	9.05	8.55	9.05	10.13	9.75	9.06	9.91	9.92	9.53	10.07	9.3	9.04	9.43	10.27	9.42	9.17	9.81	7.83	10.01	9.22	8.53	9.61	8.98	7.98	9.85	8.88	10.28	9.49	9.73	7.94	10.1	9.55	8.24	9.65	9.14	9.71	8.9	8.94	8.07	9.77	9.64	9.06	11.06	8.97	9.74	9.03	9.1	8.96	9.99	10.18	9.91	9.36	10.21	9.36	9.15	9.06	10.11	9.92	9.48	9.69	9.21	8.99	9.25	10.49	8.8	8.82	11.15	8	8.07	9.54	9.12	8.7	10.38	8.73	9.5	9.75	9.23	9.62	9.85	8.67	9.12	10.06	9.07	9.37	9.72	9.07	10.43	9.69	9.75	9.55	10.55	9.17	9.1	9.33	9.63	9.4	10.05	10.27	11.07	10.41	9.29	10.15	10.43	10.36	11.06	10.92	9.7	10.74	9.37	10.74	9.92	10.22	10.41	9.3	8.84	9.54	10	8.83	9.88	9.67	9.9	8.68	10.5	10.09	10.54	9.67	9.85	9.69	9.53	9.71	9.28	9.61	10.33	10.06	10.5	9.61	8.83	9.46	10.6	9.02	10.32	9.24	9.02	8.58	8.77	8.4	8.26	8.83	10.16	8.69	8.83	10.45	11.12	10.29	9.23	8.98	9.61	9.93	10.33	9.82	10.31	9.24	9.48	9.44	10.73	8.87	10.34	8.59	10.11	9.81	11.52	11.22	9.37	9.63	9.86	10.01	11.6	10.32	9.71	9.36	9.67	10.91
M697T373	696.727	372.7	11.37	10.71	9.87	8.85	8.77	9.46	10.53	9.19	10.06	11.65	9.25	9.01	11.06	11.66	10.38	9.83	9.32	9.9	10.4	10.73	10.25	10.11	9.7	10.04	11.77	10.46	10.74	10.12	10.45	10.18	10.53	11.67	10.07	9.62	9.63	9.68	11.54	11.13	11.91	10.45	9.35	8.91	11.4	11.17	10.6	11.54	8.75	9.69	11.56	10.08	9.46	10.63	12.21	9.59	11.37	10.47	9.4	9.07	8.82	10.3	11.53	10.28	10.64	10.28	9.8	9.62	11.79	10.71	10.3	10.77	9.48	9.84	11.26	8.41	10.68	10.32	12.08	8.89	10.88	9.75	9.17	9.94	11.69	9.58	11.7	10.37	10.05	10.39	10.3	10.28	11.88	11.98	9.77	9.77	10.68	9.93	11.53	11.82	11.04	10.53	9.7	9.18	11.73	11.53	10.8	10.56	9.86	10.33	13.03	11.65	10.61	10.94	10.7	10.52	11.79	11.78	9.86	11.22	10.04	11.22	11.86	11.19	11.73	11.14	9.04	10.24	11.4	10.45	9.31	10.13	9.51	9.15	12.09	11.13	11.42	10.87	10.17	10.18	11.24	11.59	10.55	10.97	10.6	10.73	10.8	10.25	10.05	10.52	10.59	8.83	11.23	9.95	10.05	9.46	9.12	8.81	11.45	10.36	10.62	10.16	10.36	9.98	12.51	10.53	10.15	10.13	9.43	9.65	11.3	10.1	10.34	10.17	9.31	9.5	11.05	10.65	11.19	9.52	9.48	10.17	11.83	12.47	10.24	9.36	9.71	9.76	12.82	10.25	10.58	10.86	10.29	10.57
M209T204	209.082	203.877	12.21	8.2	10.06	7.74	9.95	8.45	10.47	10.3	9.81	10.24	11.24	8.17	8.48	10.42	11.21	9.61	10.52	10.13	10.59	10.4	11.13	9.74	9.73	9.96	10.89	10.7	10.36	9.94	10.74	10.73	11.34	11.34	10.28	8.12	11.15	10.53	10.19	10.19	10.93	9.25	10.46	10.03	10.82	10.11	10.03	10.22	10.18	9.95	11	11.43	8.63	10.22	12.39	10	8.74	10.09	10.36	9.28	9.47	11.75	9.74	10.18	10.88	9.79	10.18	10.48	10.17	9.79	10.26	10.38	10.12	10.1	11.03	12.75	8.29	10.25	11.71	9.05	9.61	9.23	10.9	8.19	11.72	10.87	10.04	11.37	10.46	9.86	10.07	9.33	10.73	10.37	9.74	9.75	10.14	10.39	12.57	11.12	10.2	10.18	10.7	9.88	11.06	11.26	10.88	9.87	11.14	11.1	12.44	10.36	9.09	9.81	10.67	11.65	11.67	12.7	11.59	10.86	10.15	11.59	10.78	10.79	10.65	10	10.03	10.84	11.18	9.71	11.58	10	9.93	9.69	10.93	10.49	9.87	11.35	10.1	9.36	10.87	11.28	10.54	10.06	11.09	10.16	10.51	10.55	9.94	9.29	11.41	9.48	10.86	11.05	11.11	11.53	10.33	9.7	12.42	10.34	9.91	10.07	11.48	10.34	12.27	10.6	9.48	9.61	10.28	10.45	8.46	10.64	9.94	9.83	10.92	10.5	10.97	8.7	10.93	9.73	10.51	10.16	10.63	10.76	9.27	9.59	10.06	9.08	11.27	10.77	10.22	9.76	10.57	11.45
M528T272_1	527.517	272.417	14.54	14.26	13.96	13.48	13.83	14.13	14.73	14.31	13.99	14.33	14.17	14.01	14.5	14.66	14.04	13.92	14.46	14.31	14.2	14.29	14.24	13.79	14.09	14.36	14.47	14.25	14.28	14.26	14.44	14.27	14.07	14.56	13.73	13.88	14.02	13.91	14.07	14.26	14.76	13.46	13.27	14.22	14.52	13.5	14.01	14.25	14.28	14.01	14.2	14.13	14.11	14.08	16.15	13.66	14.06	13.89	13.65	13.63	14.22	14.71	14.55	14.32	14.32	14.03	14.31	14.5	14.54	14.29	14.1	14.64	13.99	14.31	14.42	13.23	14.62	14.33	15.43	14.04	14.53	14.2	14.03	14.04	15.47	14.32	14.16	14.62	14.19	14.49	14.32	14.65	14.92	14.84	14.07	14.08	14.82	14.85	14.73	15.13	14.76	14.49	14.79	14.1	14.61	14.88	14.68	14.47	14.35	15.1	15.21	14.59	13.61	14.15	14.8	14.35	15.51	15.43	14.48	14.95	14.5	14.95	14.86	14.61	15.17	14.78	13.6	14.65	14.6	14.74	14.01	14.28	14.07	13.87	14.72	14.57	14.87	14.8	14.49	14.85	14.49	15.09	14.64	14.73	15.19	15.33	14.48	14.2	14.16	14.51	14.97	13.37	15	14.36	14.25	14.14	14.05	13.74	15.16	14.41	14.33	14.33	15.02	14.41	15.89	14.38	14.28	14.24	14.45	14.78	15.12	14.23	14.72	14.66	14.19	14.83	15.3	14.47	15.39	14.1	14.74	14.91	15.12	15.23	14.51	14.09	15.01	14.57	15.85	14.14	15.02	14.65	15.04	15.71
M196T58	195.926	57.782	14.53	14.06	12.85	14.49	11.89	13.88	13.37	14.29	13.97	16.16	12.71	10.91	11.43	15.07	13.77	13.3	12.54	11.8	15.24	12.73	13.67	13.9	10.69	14.89	15.21	14.97	14.54	14.32	14.16	13.3	13.86	15.59	13.58	14.31	12.94	12.94	15.44	14.61	15.24	13.47	12.88	12.84	14.28	15.53	14.05	14.24	13.16	13.94	13.87	13.1	12.72	14.08	18	13.29	15	13	15.04	11.92	12.27	13.25	12.83	12.83	13.97	13.85	11.82	12.55	14.37	11.34	14.58	14.11	13.44	13.35	14.63	11.18	13.52	13.97	13.92	13.2	14.16	15.58	14.83	11.87	15.42	12.26	15.12	12.47	13.19	14.49	12.4	13.9	13.92	13.79	13.81	11.97	14.61	14.4	14.47	15.03	14.19	13.61	12.87	7.49	15.8	14.76	14.16	13.48	12.56	14.2	17.98	15.54	12.29	13.11	16.78	14.01	12.54	16.38	13.92	16.49	13.77	13.92	15.57	12.86	16.21	13.65	12.64	14.21	15.95	14.29	13.67	12.38	11.87	12.84	14.56	12.77	14.68	14.39	13.96	13.03	15.14	13.29	13.82	15.95	16.91	17.21	15.79	13.41	13.14	13.36	12.81	12.56	14.71	15.21	11.01	12.7	11.59	13.57	14.79	14.18	14.49	13.48	14.1	14.18	15.9	15.06	15.04	13.89	12.31	11.42	14.57	14.18	14.19	13.51	12.17	13.57	15.42	15.4	14.66	13.94	12.42	12.77	14.59	16.96	14.01	14.14	13.1	13.41	16.12	12.33	15.44	13.97	13.09	17.86
M426T227	426.072	226.55	11.24	10.56	9.97	10.25	10.21	10.38	10.95	10.85	10.92	11.83	9.83	10.48	12.29	12.4	11.31	11.54	12.07	12.22	12.11	12.28	12.31	11.38	12.09	12.28	10.6	10.55	11.57	8.49	10.69	11.12	11.17	11.93	10.88	9.93	11.36	9.57	11.94	11.67	11.72	10.67	11.9	11.85	12.46	10.9	12.49	11.86	11.82	11.02	10.77	9.01	11.8	10.56	15.06	10.71	11.17	11.29	10.64	9.66	12.18	12.58	12.41	12.64	12.78	11.96	12.65	12.64	13.62	12.77	12.58	13.19	12.27	12.25	11.16	6.74	10.5	10.62	12.89	9.73	11.59	10.86	9.52	10.67	13.14	10.76	12.42	12.36	11.29	10.19	11.3	11.94	13.42	12.58	11.1	10.94	12.93	12.43	8.78	10.98	10.81	10.14	8.78	9.97	10.47	10.54	10.44	10.34	10.05	10.82	11.16	11.07	10.67	10.67	11.27	11.45	13.37	13.06	11.48	12.07	11.91	12.07	10.98	11.91	13.25	11.08	10.71	11.68	11.7	11.51	11.52	10.49	11.51	11.01	13.41	12.85	13.75	13.1	12.76	12.79	13.68	13.73	13.28	13.16	13.88	13.95	12.08	11.12	8.7	10.79	13.02	10.57	11.47	11.15	10.24	9.88	9.49	11.41	12.41	12.41	11.91	12.46	13.66	12.3	14.07	13.06	12.41	12.59	12.31	13.11	11.92	10.23	11.19	10.98	10.03	9.8	11.72	11.25	12.74	10.61	10.34	13.14	13.43	13.59	9.89	12.12	13.63	12.1	13.84	12.63	13.51	13.45	13.33	13.9
M279T140	279.051	140.469	8.52	11.58	13.83	13.37	14.06	14.64	11.55	10.18	14.11	15.49	14.45	14.51	10.04	12.62	10.2	9.17	12.29	15.23	10.18	11.93	14.1	14.5	15.01	11.96	13.64	13.02	14.6	14.71	8.24	12.01	8.56	13.66	14.15	13.95	9.04	14.9	8.12	11.67	15.47	10.7	11.94	7.53	11.89	11.11	10.39	15.58	14.97	14.89	13.38	9.01	11.7	11.31	13.38	11.73	13.47	12.19	13.64	14.26	14.65	11.43	12.39	12.22	11.53	14.65	11.93	12.22	13.67	11.13	14.41	15.11	14.86	8.69	7.87	11.6	10.41	14.58	16.82	14.62	11.7	11.29	13.27	11.15	16.78	14.73	11.78	10.56	10.13	14.74	11.31	10.16	12.62	12.62	13.39	12.55	8.75	15.53	10.04	12.25	10.43	14.54	15.27	7.27	13.48	11.72	11.92	9.89	14.69	9.81	12.41	11.85	9.39	15.16	16.15	12.21	12.56	13.83	10.59	16.13	11.5	12.56	13.88	10.97	15.05	11.41	14	11.66	10.81	13.13	11.97	10.06	14.45	14.33	12.35	11.33	11.22	10.45	10	15.11	11.47	11.6	11.48	14.74	16.15	11.8	11.84	11.35	13.53	14.98	15.43	14.06	11.78	13.08	13.84	13.88	14.24	15.11	11.01	9.99	12.3	9.99	9.79	9.11	14.59	8.31	10	13.97	10.48	8.91	13.31	10.24	9.31	14.33	7.96	15.04	8.2	12.47	14.87	8.44	15.08	12.1	11.86	9.75	10.93	9.36	12.47	11.87	13.79	7.77	14.2	8.46	12.49	16.82
M1173T147	1173.13	147.336	12.18	9.81	10.5	11.8	10.35	11.09	12.22	12.4	10.79	9.19	11.51	10.26	12.95	13.71	11.76	11.58	11.29	10.63	14	13.91	11.91	11.02	9.96	9.25	10.4	8.03	8.5	9.94	9.27	9.67	10.67	10.26	8.5	9.62	9.99	10.99	10.14	12.65	9.5	9.86	10.55	9.13	12.35	12.32	9.72	9.1	11.52	8.01	12.37	9.98	7.78	10.76	10.46	11.09	10.92	10.44	11.65	9.68	10.54	9.68	12.84	11.54	10.26	11.54	12.15	10.83	12.69	13.45	11.18	11	12.41	11.82	8.28	7.76	9.62	10.4	8.5	8.53	9.7	10.88	9.01	7.74	10.21	8.87	11.6	12.13	11.14	9.16	10.91	11.11	12.55	11.08	11.84	10.18	12.21	11.21	10.87	10.38	9.61	11.05	9.47	9.79	10.45	10.67	10.27	10.16	10.01	10.08	9.61	10.78	10.57	10.32	10.94	10.94	13.79	12.83	11.61	8.5	11.25	11.61	11.99	11.53	10.41	10.33	10.49	8.3	11.71	12.51	12.83	10.63	12.05	11.22	11.99	12.87	11.67	11.7	12.33	10.97	13.78	12.61	12.35	11.98	9.31	11.85	12.68	12.17	10.07	10.88	9.73	10.22	11.47	11.37	10.17	8.03	10.7	11.06	13.06	11.58	11.49	11.58	11.89	10.36	13.99	13.82	12.85	12.18	12.64	13.05	11.76	10.54	10.21	10	11.42	10.77	12.47	7.71	9.48	10.06	10.19	9.69	13.23	9.05	13.04	11.77	11.72	11.63	12.3	13.74	12.92	11.31	12.35	11.34
M799T386	798.53	385.51	8.13	7.34	7.8	8.32	8.94	9.6	7.97	7.02	8.91	10.96	9.26	8.75	7.99	8.63	9.01	8.84	10	9.62	7.26	8.97	8.52	9.66	9.43	9.45	8.56	9.91	9.9	9.74	10.01	9.72	7.45	10.28	8.94	8.77	9.55	9.3	10.6	7.78	10.09	9.1	9.34	9.14	9.78	10.03	9.8	10.97	9.86	9.81	10.2	9.71	10.05	9.93	12.19	9.22	10.36	7.52	7.03	9.13	9.03	10.13	8.21	9.77	7.61	9.77	9.87	10.25	10.85	9.4	9.92	10.46	9.68	9.05	8.22	7.37	10.07	9.81	11.35	9.33	10.07	7.34	7.55	7.4	11.46	8.64	8.17	9.58	7.52	9.9	9.41	9.35	10.86	8.91	8.98	8.66	10.15	10.2	8.2	10.79	8.16	7.86	10.4	8.16	8.55	7.95	8.68	8.11	8.37	10.42	12.31	8.56	9.23	10.35	10.47	9.83	10.73	8.68	9.42	9.43	10.13	9.43	10.78	8.06	10.98	7.8	8.7	9.49	8.09	7.68	6.92	8.41	9.47	9.5	8.94	9.96	10.92	9.41	9.01	9.94	9.55	8.44	9.89	10.1	10.64	11.05	7.91	7.27	8.96	10.15	10.71	8.41	8.16	9.65	7.12	9.35	9.42	9.27	10.55	9.52	7.95	9.52	10.62	9.41	9.45	7.13	6.85	8.95	9.79	9.48	10.42	7.2	9.49	9.53	8.84	10.05	9.77	9.17	9.64	8.85	10.34	9.02	10.56	10.69	7.13	8.84	10.27	9.51	11.54	8.51	9.97	9.94	10.04	11.29
M645T438	645.459	437.788	12.37	11.58	11.49	10.41	8.28	11.12	12.38	11.38	11.23	12.88	11.31	11.08	11.93	12.56	11.59	11.29	11.54	11.36	11.57	12.56	11.56	11.6	11.58	11.55	12.7	12.87	12.12	11.61	12.12	11.25	11.87	13.44	11.36	10.91	11.46	11.51	13.1	11.62	13.02	11.42	11.86	10.67	13.16	13.01	12.05	12.59	11.57	11.62	13.22	12.71	12.75	12.07	13.79	11.57	13.19	11.79	11.28	11.46	11.41	12.13	12.25	11.6	11.6	12.18	11.47	11.32	13.49	12.69	12.58	12.28	11.65	11.66	12.26	11.46	12.33	11.92	13.62	11.12	13.17	11.53	11.1	10.78	13.2	11.2	12.18	13.01	11.35	12.61	11.67	11.86	13.55	13.04	12.14	11.77	11.93	11.78	12.35	13.69	11.85	11.24	11.84	10.83	12.7	12.15	12.16	11.44	12.17	12.33	15.3	12.5	11.83	13.11	12.73	12.08	13.79	12.51	11.87	12.79	11.93	12.51	13.68	12.16	13.46	11.13	11.42	11.55	12.51	11.88	11.25	11.52	11.48	11.03	13.09	12.93	13.63	11.87	12.14	11.87	13.01	12.33	12.68	11.86	12.47	12.77	12.28	11.03	11.81	11.94	12.08	10.24	12.37	12.4	10.9	10.71	11.3	11.14	13.48	11.82	11.82	11.79	11.82	12.04	13.39	11.57	10.89	10.98	10.73	11.28	13.33	11.38	11.76	11.6	11.45	11.66	13.14	12.61	12.39	11.19	12.43	12	13.51	13.99	11.36	11.1	12.03	11.38	14.45	12.2	12.06	11.53	11.71	13.23
M736T238	736.429	237.727	13.93	13.58	10.71	10.72	12.04	11.7	12.51	12.54	11.64	11.68	11.64	11.3	13.61	13.18	12.51	12.42	13.71	12.24	13.49	13.72	12.38	13.37	13.16	11.85	12.85	11.66	12.27	11.87	13.21	13.07	11.25	13.03	12.28	12.28	13.27	12.04	12.74	13.3	11.97	11.89	13.56	11.41	13.43	12.7	12.82	11.27	13.11	11.62	13.18	13.3	14.47	13.15	15.8	12.92	14.66	15.13	13.49	11.8	13.99	14.15	14.91	14.71	13.6	14.71	15.35	14.45	16.41	13.77	14.77	15.82	14.66	15.19	9.61	9.67	15.56	12.63	13.87	10.7	15.12	14.81	13.47	12.66	13.5	13.59	13.42	14.59	12.26	13.97	13.46	12.77	14.75	14.3	12.92	13.06	12.37	13.26	12.59	13.19	12	11.14	11.16	10.54	12.73	12.42	12.17	11.82	11.66	12.24	13.34	12.42	11.2	12.33	12.24	10.61	14.06	13.2	12.46	12.73	11.88	12.73	13.12	12.4	12.7	12.92	10.98	11.53	12.98	13.03	12.49	11.67	11.39	11.22	13.08	13.14	12.87	14.14	12.15	11.15	13.5	14.62	13.87	13.69	11.7	12.75	15.15	15.45	15.13	14.43	13.25	13.08	16.3	16.06	14.86	15.27	14.89	11.95	14.78	14.14	13.34	13.68	14.14	14.24	15.94	15.23	14.65	14.07	14.81	15.08	15.79	15.58	15.21	15.13	14.62	15.16	16.28	15.63	15.54	15.62	15.37	14.58	15.58	14.5	14.83	14.61	14.22	14.64	15.4	15.39	14.44	14.77	14.38	14.01
M989T373_3	989.061	372.642	12.96	9.69	12.41	12.07	12.28	8.75	12.81	13.66	8.85	9.53	12.05	11.97	13.05	11.81	11.82	12.19	11.88	11.29	11.28	12.3	10.93	9.1	8.39	11.02	9.09	12.48	12.12	10.25	9.36	10.94	10.41	11.04	12.15	12.38	12.18	10.85	10.71	8.51	9.88	10.13	10.97	11.33	9.54	9.17	8.54	9.05	9.75	9.15	9.71	13.32	11.22	10.07	10.19	9.74	11.52	13.37	12.03	10.97	12.82	10.76	10.35	10.35	9.89	9.12	11.01	10.73	10.45	10.13	9.25	10.94	9.91	10.02	12.6	13.84	9.61	10.78	11.06	11.84	13.41	13.44	12.01	8.7	10.6	12.35	8.75	11.99	12.04	8.72	10.73	10.64	11.68	12.3	11.46	11.57	10.52	10.34	11.84	9.34	10.73	10.25	11.07	11.8	11.3	10.82	10.84	10.15	11.51	10.41	10.29	9.51	8.86	8.68	8.83	9.2	11.54	11.37	9.68	8.99	8.61	9.68	12.62	12.35	10.44	10.3	12.29	11.41	11.95	8.04	13.48	11.32	12.17	9.98	12.02	11.28	11.03	11.57	11.04	8.49	12.42	9.15	10.63	10.93	8.76	9	12.62	13.25	12.23	8.78	9.02	10.1	12.7	9.03	11.83	11.54	12.06	11.02	13	11.4	9.53	9.56	12.07	11.4	12.01	11.86	8.52	9.19	9.26	11.27	13.07	9.52	12.57	11.29	8.04	12.21	12.22	12.62	12.46	11.81	11.37	11.66	12.02	10.45	11.42	7.83	10.73	10.96	10.47	11.62	9.81	9.85	11.03	9.89
M344T236	344.144	236	13.21	12.16	10.82	10.66	11.02	11.37	9.4	9.9	7.95	8.98	8.75	8.01	12.76	12.39	12.01	11.51	11.2	11.07	8.88	8	7.71	8.16	7.97	8.35	11.45	12.52	9.97	10.24	11.01	10.93	8.78	8.98	8.04	8.19	8.05	8.34	11.6	11.54	11.32	11.4	11.04	9.08	8.67	8.49	7.82	8.79	7.77	7.88	12.55	11.66	10.08	9.96	10.69	10.21	8.74	9.27	7.8	7.77	8.57	8.3	9.44	11.22	11.22	11.73	11.56	10.58	8.43	8.93	7.56	8.75	8.03	8.48	12.05	8.71	11.14	11.02	10.61	11.95	9.07	9.99	9.26	8.63	9.33	8.23	12.72	12.67	11.99	11.26	11.91	11.73	8.65	8.79	8.04	8.29	8.86	8.68	12.8	11.93	10.91	11.54	12.7	10.96	10.49	9.99	9.41	8.23	9.25	9.08	12.71	12.17	11.42	12.12	12.03	11.54	9.12	9.51	8.38	9.73	9.14	9.14	13.36	12.43	10.74	11.42	11.57	10.8	9.23	9.94	10.63	7.68	8.09	7.42	12.6	12.75	12.3	12.25	11.81	11.25	8.8	8.55	8.69	8.16	8.95	8.99	13.01	12.06	10.81	11.16	9.67	10.35	9.22	8.42	8.18	7.84	7.88	9.03	13.17	11.69	12.46	11.44	11.69	10.77	9.38	8.54	8.14	8.49	8.49	8.04	11.54	11.96	11.32	10.1	8.21	11.08	9.88	8.54	9	7.66	8.64	8.35	12.89	12.54	11.71	11.24	11.37	11.62	9.54	8.73	7.76	8.29	7.38	9.28
M1180T148	1180.13	148.158	11.79	10.32	10.33	10.92	9.4	11.22	11.7	12.44	10.21	9.19	10.63	10.9	12.18	13.1	11.23	11.1	10.89	11.06	13.38	13.23	11.05	10.08	11.02	9.99	9.94	9.05	8.76	8.91	9.71	9.73	9.91	9.56	7.97	9.47	9.61	9.93	9.62	12.23	9.31	9.39	10.03	8.62	10.89	11.71	8.85	8.58	11.61	9.49	11.72	9.63	9.87	10.29	9.39	10.77	10.66	9.63	10.98	8.94	10.01	9.26	12.2	11.04	9.85	11.04	11.97	9.11	12.06	12.82	10.79	10.07	12.14	11.45	9.42	8.05	9.2	9.39	7.82	9.4	9.29	10.28	8.3	8.29	9.31	9.29	10.9	11.46	10.59	8.36	10.36	11.34	12.17	10.22	10.1	8	11.92	10.79	10.36	9.72	8.82	10.69	8.98	9.37	9.76	9.81	9.77	9.01	10.49	9.79	9.49	10.17	10.45	10.28	10.48	10.09	12.85	12.18	11.52	7.6	10.93	11.52	11.89	10.9	9.91	9.99	9.88	10.41	11.83	11.66	6.86	9.65	11.28	10.62	11.48	12.05	11.32	9.24	11.75	9.94	12.98	11.91	11.7	11.3	8.22	11	12.28	11.16	9.52	10.32	9.27	9.8	11.07	11.1	9.97	9.59	10.51	10.72	12.42	11.14	11.14	10.86	11.53	10.78	13.15	13.12	11.96	11.58	12.42	12.87	10.44	9.76	9.5	9.49	11.39	10.27	11.47	8.41	11.14	9.87	10.11	9.92	12.54	9.19	12.47	11.11	10.55	11.74	11.89	13.15	11.99	11.39	12	10.5
M474T150	474.261	149.919	10.34	16.93	11.8	13.51	13.13	16.87	16.17	15.65	15.8	11.46	16.76	16.37	9.35	16.81	14.29	14.2	15.67	16.11	15.42	13.65	8.09	14.89	15.74	15.2	14.71	13.71	14.58	13.3	11.38	10.12	13.97	16.03	13.82	8.86	16.89	15.99	12.28	13.25	10.87	10.79	8.34	9.21	9.74	9.93	9.64	9.74	13.34	11.85	15.25	9.44	14.29	10.76	16.92	14.44	15.77	9.79	8.97	14.56	16.48	15.05	15.52	14.04	14.04	12.26	15.77	12.88	13.4	13.64	10.89	14.01	12.32	14.07	14.38	8.88	12.77	16.19	17.26	17.51	10.25	9.64	17.16	7.76	13.69	14.44	14.97	14.86	16.28	17.87	10.55	16.85	11.52	15.38	12.51	16.14	15.38	15.44	15	15.91	13.68	13.76	12.52	14.25	11.18	16.01	14.21	14.32	13.46	16.1	12.14	12.16	12.37	12.06	13.07	11.83	10.86	16.06	13.35	10.96	12.31	12.31	10.43	13.89	12.58	15.15	14.32	15.29	9.6	11.49	12.53	15.65	9.57	16.02	13.29	15.34	13.22	14.86	14.98	13.96	15.14	15.13	13.24	13.3	12.43	13.5	15.44	15.61	16.48	15.68	14.65	14.86	16.11	11.21	11.97	16.32	16.46	17.77	15.56	15.56	15.56	16.86	16.39	14.28	15.47	16.07	13.82	12.95	17.09	14.51	16.52	15.77	14.82	14.01	14.26	15.51	9.68	10.92	15.94	12.21	16.8	15.19	15.83	15.11	14.35	14.7	14.44	15.46	12.51	14.58	12.88	12.44	13.19	14.22
M286T236	286.112	235.977	12.52	11.95	10.94	10.36	10.93	11.24	9.21	10.45	9.09	10.22	9.64	9.68	11.87	8.76	10.68	10.62	11.11	10.74	10.13	8.87	8.36	9.18	9.11	9.89	11.51	11.46	11.02	11.16	11.49	11.36	9.62	10.67	9.14	10.33	10.98	10.27	11.09	11.26	12.07	11.79	11.03	11.12	10.2	8.68	9.99	10.16	9.9	10.2	11.77	10.84	10.26	10.92	11.56	10.43	10.44	10.59	9.51	9.39	9.72	10.03	10.55	10.66	10.66	10.81	11.12	10.55	9.88	8.07	9.23	9.88	9.41	9.86	11.7	13.34	11.06	10.96	11.17	10.96	11.2	11.03	9.34	9.41	11	8.8	10.78	11.09	11.13	11.07	9.64	11.36	9.48	10	9.45	9.14	10	9.18	12.65	11.95	10.88	11.3	11.49	11.32	11.37	10.62	10.71	9.98	10.42	11.14	11.87	11.06	10.55	11.61	11.16	10.89	11.52	10.71	9.62	10.65	10.64	10.65	11.8	12.18	11.48	10.87	10.76	11.19	9.7	10.18	11.17	9.97	10.39	7.53	11.35	12.46	11.87	10.86	10.71	10.52	10.34	10.2	9.15	9.54	10.86	10.72	11.55	11.66	10.19	10.82	10.93	9.89	10.37	10.55	9.64	9.94	6.84	8.04	11.99	11.07	10.61	11.3	11.07	10.76	10.03	9.91	9.13	9.05	9.31	9.07	11.57	12.14	10.9	10.13	10.91	11.19	10.47	10.27	9.48	9.35	9.85	8.24	12.27	11.9	10.78	11.11	10.58	10.32	10.73	9.66	9.02	9.17	9.09	10.54
M738T373	738.203	372.636	12.9	12.37	11.88	11.33	11.33	11.74	12.94	12.5	11.94	12.53	11.29	11.49	12.76	12.82	11.72	11.81	11.55	11.77	11.61	12.24	11.83	11.6	11.16	12.09	13.07	12.45	12.3	11.77	11.74	11.74	12.72	12.56	11.69	11.77	11.92	11.68	12.73	12.36	12.92	11.42	12.12	11.71	12.64	12	11.57	12.38	11.38	10.89	13.04	12.66	11.23	11.92	12.53	11.45	12.51	12.5	11.62	11.67	11.91	12.18	12.53	12.2	12.3	11.83	11.82	12.2	12.56	12.01	11.77	12.42	11.11	11.08	12.87	12.37	11.82	12.07	13.4	11.33	12.76	12.43	11.89	11.84	12.59	11.97	12.61	12.42	11.98	12.33	11.67	11.68	12.95	12.89	11.6	11.58	11.83	12.19	12.85	13	12.45	11.77	12.38	11.54	12.75	12.66	12.31	11.99	11.83	12.34	13.69	12.68	11.49	11.81	11.75	11.62	12.86	12.82	11.71	12.06	11.01	12.06	13.15	12.73	12.97	12.37	11.42	12.22	12.63	12.63	12.03	11.98	11.87	10.96	13.49	12.47	12.91	12.43	11.72	12.23	12.52	12.76	12.15	12.34	11.58	12.06	12.7	12.33	11.74	11.86	11.92	10.71	12.91	12.27	11.66	11.38	11.45	11.63	13.04	12.21	12.17	12.21	12.48	11.71	13.62	12.12	11.7	11.15	11.46	11.47	12.9	12.13	12.22	12.06	11.92	12.09	12.84	12.37	12.73	11.59	12.09	12.16	12.74	13.14	11.71	11.7	12.25	11.69	13.25	11.69	11.75	11.94	11.87	12.86
M513T268	512.757	268.166	11.39	10.81	10.07	9.43	9.59	10.26	11.39	10.81	10.34	11.2	9.8	9.68	11.82	12.4	9.95	9.63	10.02	10.71	6.91	10.47	9.46	12.1	9.84	10.03	9.12	10.91	10.98	10.44	10.75	9.9	11.25	11.52	10.45	10.1	10.25	10.02	10.35	10.31	12.54	10.27	10.15	12.23	10.4	11.99	13.39	10.95	9.45	9.9	11.5	11.83	10.57	11.59	12.3	10.66	11.58	11.01	10.12	7.41	10.19	10.86	8.61	10.11	10.12	10.81	10.11	10.11	11.25	10.56	11.94	12.45	9.91	7.68	11.11	9.43	11.1	8.71	12.65	10.56	11.5	10.99	10.14	10.48	12.08	10.2	9.49	10.82	9.57	10.39	10.59	10.21	11.24	11.63	9.68	9.36	10.48	10.3	11.24	11.85	10.87	10.48	12.72	9.7	11.56	11.11	10.89	10.48	10.06	11.22	12.34	11.17	9.51	10.87	12.73	10.95	11.56	9.39	9.88	14.2	10.21	10.21	10.98	11.17	10.94	11.08	9.68	10.34	8.22	10.6	9.83	9.94	9.69	9.5	13.9	8.78	10.7	10.16	11.96	9.47	8.51	11.49	10.21	9.71	14.43	13.95	9.87	10.41	11.42	10.35	10.78	9.5	11.26	10.01	10.88	9.19	9.27	10.6	10.77	11.88	10.54	11.91	11.88	12.25	11.33	9.93	11.9	9.09	11.98	11.22	11.2	10.3	10.46	10.29	10.1	10.6	11.44	10.34	9.21	10.01	9.74	9.43	10.77	10.74	9.48	9.03	12.29	9.53	9.11	9.98	9.72	10.29	8.05	11.5
M469T335	469.11	334.961	11.75	11.5	10.09	9.93	10.72	10.95	11.56	11.49	8.06	10.13	11.03	10.5	14.07	13.35	11.13	11.76	12.09	11.45	13.14	13.13	10.72	12.58	12.36	11.26	8.93	10.28	9.94	8.17	10.26	9.51	10.13	9.98	9.28	9.39	9.89	9.19	11.28	11.36	10.72	9.86	10.73	10.79	11.48	10.62	9.56	10.8	10.44	10.13	9.84	10.74	9.77	9.74	11.02	9.78	10.43	10.8	9.76	9.93	10	10.21	11.58	11.05	11.18	10.77	11.05	10.41	11.74	11.42	11.64	11.47	11.62	11.82	11.27	11.66	12.03	10.58	10.35	10.76	12.89	11.84	11.59	10.53	10.54	10.66	11.58	11.9	11.5	13.08	11.8	13.04	11.9	12.93	12.08	12.65	11.74	12.37	12.97	12.44	11.33	11.7	10.75	11.72	12.79	12.56	12.15	11.47	11.94	11.99	13.9	13.57	12.89	13.97	11.82	12.79	15.25	14.77	13.62	12.5	13.78	13.78	11.83	10.6	10.39	10.93	10.06	11.01	11.62	11.19	10.89	7.57	7.07	10.1	10.73	11.42	10.37	11.8	9.19	9.52	12.19	8.21	10.63	10.99	10.16	10.22	11.54	9.42	10.8	9.87	10.29	10.49	12.44	11.78	10.4	11.42	8.06	9.97	13.23	13.19	13.24	13.19	11.73	11.61	12.97	11.75	12.95	11.69	12.49	12.15	11.86	11.2	8.55	10.05	10.23	8.78	9.09	11.77	10.68	11.86	11.42	9.75	12.56	11.52	12.05	11.46	8.8	12.26	12.18	12.51	11.73	9.75	11.13	11.7
M1181T148	1181.13	148.165	12.08	10.55	10.32	11.31	11.59	11.73	12.28	12.22	10.38	9.29	11.76	11.03	12.67	13.47	11.82	11.28	10.92	10.98	13.81	13.7	11.47	10.46	11.05	10.03	10.1	10.07	8.75	9.53	9.67	8.9	10.33	8.9	9.25	9.45	9.91	11.59	9.14	12.76	9.02	9.43	9.66	8.57	11.98	12.23	8.94	8.49	11.69	9.3	12.03	9.84	8.36	9.16	9.7	11.09	11.21	10	10.7	9.19	10.13	9.34	12.44	11.05	9.9	11.05	12.12	10.27	12.37	13.26	11.07	10.39	12.39	11.81	7.82	7.9	9.34	9.3	8.2	9.82	9.75	11.09	8.39	9.14	9.13	9.38	11.34	11.26	10.91	8.82	10.42	10.98	12.45	10.51	11.28	9.02	11.65	10.98	9.62	10.19	9.07	10.91	9.2	9.51	9.86	10.77	10.06	8.92	11.05	9.7	9.07	10.63	10.37	10.67	10.6	10.25	13.33	12.4	11.71	8.42	10.63	11.71	12.27	11.15	9.64	9.99	10.64	9.98	12.1	11.98	12.65	10.38	11.72	10.25	11.08	12.29	11.25	11.42	12.07	10.66	13.48	12.4	11.89	11.77	8.26	10.47	12.63	11.67	10.34	10.49	9.11	10.04	10.82	11.62	10.3	9.92	11.51	10.65	12.68	11.44	11.44	11.26	11.72	10.84	13.19	13.62	12.6	12.1	12.65	13.26	11.6	10.97	9.57	9.65	11.51	10.3	12.14	9.67	11.12	9.67	10.81	10.16	12.96	9.71	12.69	11.58	11.33	12.22	11.9	13.57	12.36	11.51	12.23	10.4
M958T349	958.403	348.66	11.06	11.19	12.22	11.68	12.29	10.79	10.52	11.57	12.34	9.87	11.83	12.51	11.36	9.08	9.8	10.68	11.09	10.85	10.84	8.73	10.4	9.08	8.36	11.49	10.08	10.71	12.04	10.56	9.72	10.28	11.63	9.74	11.15	11.9	11.52	10.55	9.5	7.71	9.3	9.68	10.81	10.77	8.62	8.83	8.19	8.46	9.26	9.43	11.86	11.85	10.89	8.7	9.77	8.37	10.32	11.13	8.52	10.78	11.83	10.26	9.3	8.59	8.42	8.55	8.59	10.15	9.46	9.83	8.5	11.04	9.44	9.46	11.31	8.32	10.01	11.13	10.57	8.06	12.96	12.72	11.46	11.59	10.38	12.07	8.94	10.59	10.91	10.28	9.51	9.47	10.66	11.82	9.89	10.76	10.1	9.7	9.39	9.51	10.91	9.58	10.58	9.85	9.1	10.46	9.74	8.49	11.34	9.29	9.85	9.32	8.35	8.48	8.46	9.08	10.69	10.64	8.38	8.34	8.28	8.38	11.57	11.38	11.11	10.43	7.45	11.15	11.73	12.03	12.74	10.3	11.78	9.89	10.04	10.45	10.01	10.64	10.31	11.42	12.24	9.87	10.16	8.96	8.45	8.74	10.18	11.65	11.86	9.37	9.25	8.92	11.64	11.5	10.89	11.14	7.46	8.91	10.95	10.34	8.54	10.05	10.34	10.39	10.46	10.18	9.5	8	8.64	9.46	10.65	12.12	12.94	10.51	12.34	9.73	11.26	12.26	10.52	11.46	11.04	10.8	10.43	9.59	10.01	11.6	9.21	7.76	9.41	10.29	8.83	8.87	9.53	9.16
M315T341	315.215	340.552	9.98	9.31	10	9.23	9.71	10.48	9.35	9.44	10.19	11.63	10.02	9.45	11.01	10.25	10.09	10.33	10.84	10.44	7.11	10.72	10.11	10.57	10.26	10.55	10.25	10.57	10.73	10.7	10.99	10.92	9.03	11.67	10.17	9.96	10.56	10.12	10.41	9.51	11.53	10.57	11.14	10.24	11.15	11.01	10.88	11.94	10.54	10.83	11.23	10.64	10.72	11.01	13.04	10.52	11.22	9.18	8.71	10.19	10.17	11.24	8.58	10.4	9.66	10.94	10.4	10.5	11.57	10.53	10.3	11.46	10.7	10.53	10.18	11.1	10.83	10.69	12.57	10.91	10.99	8.96	8.41	8.27	12.31	10.41	10.19	10.65	9.57	9.06	10.89	8.66	11.47	9.53	9.84	9.75	11.14	11.17	11.46	11.76	9.77	10.93	10.98	10.9	9.74	9.52	10.18	9.27	10.6	11.78	13.58	10.52	10.14	10.57	11.88	11.26	11.67	10.23	10.3	11.23	10.89	10.89	11.22	11.12	11.73	10.77	9.89	11.09	9.56	9.23	9.75	10.45	10.39	9.73	10.67	10.91	11.81	11.12	10.52	10.59	10.81	9.37	10.65	10.71	11.93	11.74	10.43	11.25	9.93	10.91	11.29	9.75	10.09	10.3	8.78	10.25	9.81	10.45	11.61	11.1	10.22	10.64	11.1	11.16	10.41	8.94	8.51	9.71	10.57	10.45	11	10.97	10.33	10	9.97	10.72	11.31	10.43	11.28	9.97	11.21	10.74	11.36	12.07	7.89	9.87	11.43	10.36	12.47	10.35	11.14	10.49	10.57	12.48
M636T284	636.412	283.959	14.61	14.81	13.54	13.37	13.58	14.36	14.84	13.38	13.14	12.78	13.7	12.89	15.48	15.22	14.56	14.43	15.36	14.91	14.98	15.26	15.6	14.35	14.81	15.53	15.23	15.04	14.84	15.92	16.66	15.64	15.74	16.59	16.73	15.77	14.93	14.17	17.11	15.9	17.3	16.66	16.22	18	17.06	16.08	17.91	16.36	16.53	16.24	14.52	14.14	14.2	13.04	14.78	12.77	13.34	14.12	13.36	11.35	15.14	16.13	14.89	14.89	16.55	13.62	14.26	15.23	15.58	15.63	15.27	15.51	14.81	15.37	16.21	16.57	14.05	15.03	16.75	13.11	15.35	14.86	14	13.38	15.91	13.93	14.08	15.72	15.13	15.09	15.34	15.03	15.81	15.04	15.5	15.27	15.85	15.64	12.56	12.86	11.59	12.37	13.48	13.18	11.99	13.15	11.65	8.12	12.29	12.68	13.37	13.73	12.94	13.88	12.67	13.56	15.15	14.05	14.34	12.95	13.24	14.05	16.12	14.69	15.4	14.99	13.71	14.36	14.33	16.29	14.58	14.06	13.8	13.49	15.73	15.71	15.53	15.09	15.52	15.66	15.67	17.87	16.42	15.71	15.49	16.33	8.16	16.72	16.78	16.77	18.33	15.39	17.73	16.89	16.52	16.59	16.88	16.03	18.2	18.07	17.31	17.32	18.18	18.07	10.86	17.13	17.43	16.97	17.42	18.04	16.4	15.35	15.6	15.57	14.84	15.59	16.25	15.87	16.6	15.61	15.52	14.87	16.97	16.71	16.13	15.73	16.48	15.88	16.76	15.82	16.76	15.73	16.94	16.48
M621T359	620.781	359.369	11.75	11.28	10.72	10.49	10.91	10.91	11.5	11.99	11.14	10.11	11.15	11	8.88	10.94	10.49	10.61	10.7	10.26	9.61	10.36	9.72	8.81	8.66	10.8	10.86	10.33	10.85	9.14	9.52	10.21	11.61	10.17	10.5	10.07	11.04	9.96	9.92	9.22	9.33	9.22	9.8	9.55	9.82	8.8	8.13	8.65	9.36	8.77	11.45	11.34	7.83	9.66	10.35	9.46	10.06	11.6	10.14	9.77	10.94	10.37	9.39	9.39	8.86	8.78	9.8	9.8	8.99	8.85	8.52	9.5	8.78	9.04	10.97	11.81	10.11	9.99	11.22	10.96	12.05	11.67	10.86	10.63	11.25	11.25	9.46	10.33	10.71	10.08	10.25	10.22	10.2	10.33	10.13	9.95	10.19	9.92	10.07	10.34	10	9.29	10.53	10.3	10.08	9.87	10.03	9.59	10.29	10.3	10.24	9.01	7.93	8.39	8.59	9.41	10.05	8.92	9.38	9.21	8.44	9.21	11.1	11.01	10.84	10.02	10.74	10.78	10.43	11.02	11.43	10.81	11.1	9.76	10.68	10.13	10.55	10.15	9.97	10.49	10.29	9.87	9.73	9.83	8.7	8.98	10.46	10.89	10.39	9.89	9.29	9.09	10.82	10.68	10.44	10.17	10.39	9.98	10.67	10.27	8.56	10.28	10.27	9.99	10.54	9.57	9.3	8.32	8.53	9.95	11.14	10.55	10.7	9.87	11	10.84	10.76	10.16	11.2	10.5	9.76	10.79	10.27	10.35	9.65	10.45	9.78	9.88	9.87	8.53	8.88	8.42	9.28	9.87
M332T39	332.112	38.903	14.67	14.4	12.49	11.84	13.01	12.37	14.41	14.38	14.46	12.72	12.19	12.61	13.36	12.48	12.85	13.07	13.67	13.53	13.31	12.43	13.8	12.75	11.66	11.22	14.42	13.91	12.29	11.83	12.41	12.58	13.92	12.51	13.62	14.35	12.09	11.76	12.88	11.68	13.71	12.37	8.14	12.43	12.68	12.29	12.49	11.97	10.98	11.32	13.71	14.22	12.42	12.12	12.06	12.29	13.59	12.59	13.7	12.49	12.22	10.61	11.67	12.24	13	12.27	12.24	12.08	13.24	12.55	12.74	13.31	12.14	12.09	14.05	16.06	13.24	12.22	12.16	12.69	13.35	13.7	13.83	13.09	12.9	12.94	13.85	13.3	13.81	13.41	13.33	12.7	12.77	13.38	13.34	13.15	12.78	12.48	10.97	13.51	12.77	13.1	13.77	13.94	13.7	13.64	12.87	12.73	12.88	11.39	13.07	13.29	13.41	13.19	12.3	12.09	13.56	14.02	14.24	11.4	12.36	13.56	13.69	13.69	12.12	11.6	14.09	13.02	13.54	13.85	15.18	12.71	12.35	11.46	13.48	12.49	13.32	13.12	12.32	11.98	12.98	12.7	13.89	13.22	11.05	11.97	14.92	14.05	13.16	12.16	12.67	12.27	13.67	14.01	13.73	8.39	12.32	11.91	14.07	13.41	8.8	13.13	13.41	13.69	13.79	12.63	8.34	12.78	11.96	12.58	14.23	13.69	13.91	12.25	13.16	13.77	12.8	13.56	12.98	13.09	11.34	11.44	14.14	13.26	12.47	12.91	13.14	13.01	13.11	13.03	13.3	12.65	11.85	11.44
M291T318	291.071	317.799	11.81	11.1	9.6	7.6	8.12	10.47	11.62	10.88	10.23	11.19	10.1	9.46	10.87	12.21	10.46	9.57	11.04	8.18	10.09	11.58	9.95	9.77	10.21	11.03	12.08	11.03	10.87	10.45	10	10.5	11.43	10.4	10.51	9.56	10.04	7.69	10.71	10.8	11.43	9.87	11.04	10.65	10.19	11.06	9.96	11.33	10.48	10.74	10.99	11.27	10.57	10.79	11.27	10.05	10.92	10.99	10.48	10.02	10.5	11.06	12.02	10.96	11.28	10.54	10.96	10.61	11.93	11.09	9.32	11.03	10.5	9.73	11.55	9.92	10.76	10.44	12.41	10.32	10.51	10.91	10.93	10.2	11.66	8.26	11.66	11.54	10.54	10.38	10.59	10.35	10.57	12.13	8.39	9.32	11.33	11.27	11.57	10.67	11.55	11.02	10.94	9.24	11.91	11.46	11.34	11.07	10.66	11.61	12.51	11.22	9.55	10.98	11.66	9.9	10.73	12.42	10.18	12.91	10.62	10.73	10.56	11.66	10.88	11.64	9.81	11.22	11.26	11.55	6.88	10.11	10.92	10.39	12.77	11.02	10.43	10.84	10.22	10.56	11.75	11.87	9.78	11.14	11.77	11.79	11.56	10.81	9.3	10.25	10.79	9.28	11.49	9.79	10.72	10.17	9.67	10.37	11.54	11.11	11.6	10.28	11.11	10.16	12.32	10.29	10.35	9.7	10.46	7.96	10.44	10.43	10.52	10.14	9.81	10.48	8.86	10.04	10.74	9.47	10.88	11.07	10.97	11.97	10.11	9.68	9.77	10.56	12.8	9.56	10.57	10.78	10.66	12.14
M245T234	245.093	234.287	13.78	13.95	13.17	12.73	13.52	13.16	13.68	13.97	12.85	13.35	13.54	13.2	13.93	13.26	12.64	12.47	13.92	13.79	13.8	12.84	12.7	12.72	13.27	13.4	12.99	12.87	12.91	12.85	14.37	14.02	13.43	13.51	12.77	12.96	13.15	12.24	13.48	12.78	13.65	11.76	13.43	14.16	13.41	12.47	13.25	12.84	13.31	13.11	12.91	13.03	12.51	12.65	15.4	12.54	13.19	14.65	12.14	11.93	13.52	13.89	12.79	12.8	12.8	12.29	13.09	13.79	13.55	12.83	12.7	12.88	12.95	13.23	14.46	12.65	14.46	12.75	14.32	12.78	16.42	15.35	13.96	12.03	14.27	13.49	12.6	12.97	12.07	13.42	12.86	12.88	13.52	13.34	13.11	12.65	12.96	12.99	13.82	13.62	12.92	13.25	13.76	13.59	13.5	13.48	13.33	12.37	13.39	13.91	13.81	13.11	12.15	13.22	13.66	12.76	14.5	13.91	12.44	13.62	13.5	13.62	13.57	13.32	13.61	13.09	12.88	13.4	13.18	13.54	14.1	12.07	12.32	12.55	13.62	13.09	13.12	13.25	12.75	14.06	12.94	14.1	12.97	12.75	14.79	14.41	12.9	13.75	14.49	12.48	14.14	13.03	14.18	14.84	13.44	14	12.93	12.8	13.43	13.15	12.93	12.65	13.84	13.15	14.32	13.15	12.39	11.92	12.66	13.45	14	14.05	12.23	12.86	12.71	13.31	13.66	14.37	13.54	14.64	13.07	13.5	13.15	13.23	12.25	12.29	13.22	12.72	13.58	13.41	12.56	12.7	13.7	14.58
M653T445	653.424	444.629	17.73	17.11	9.5	16.69	8.58	17.39	17.69	17.08	17.58	18.9	17.38	17.26	17.32	9.7	17.68	9.45	17.84	17.84	9.37	10.71	17.57	17.65	17.51	17.89	18.05	11.54	10.4	9.01	9.95	17.73	17.23	12.17	9.92	17.14	17.6	17.5	11.13	17.38	19	17.65	18.12	17.22	10.72	11.28	17.96	18.66	17.65	17.63	12.33	11.49	11.69	18.04	19.95	17.58	12.16	17.24	16.78	9.76	17.48	18.32	17.8	17.75	17.47	18.01	17.63	17.75	12.67	11.48	10.42	10.62	10.22	17.53	17.55	17.05	10.76	10.16	19.65	17.52	12.55	17.05	8.4	16.76	19.33	17.52	17.78	11.96	8.79	10.54	17.89	18.04	12.78	18.23	10.69	17.63	10.58	18.17	17.76	12.7	17.72	17.47	18.28	9.48	18.04	17.8	16.25	17.36	17.94	10.11	14.17	17.94	9.66	11.33	18.97	18.33	13.34	9.87	9.91	18.81	9.79	9.91	13.12	17.74	11.49	17.79	9.23	10.24	17.73	17.49	16.81	10.06	9.82	9.67	18.43	12.09	11.52	9.88	9.6	9.28	12.55	17.86	11.14	10.66	18.82	9.8	17.46	16.91	10.44	18.05	18.32	16.84	9.93	11.42	16.94	17.2	9.39	17.7	12.68	17.62	17.62	17.73	18.27	9.09	18.77	16.94	16.79	17.08	9.89	17.75	12.9	16.83	10.18	17.58	17.35	17.93	12.78	11.81	10.88	17.13	10.57	18.1	10.59	11.98	8.03	17.11	18.11	17.65	13.75	11.34	10.16	10.26	17.86	19.39
M341T140	341.17	139.594	11.95	11.59	9.44	8.56	10.19	9.22	10.67	10.9	8.4	8.92	9.26	9.32	9.67	9.95	10.04	9.81	9.67	9.91	10.26	9.61	9.58	9.25	8.58	8.94	10.61	10.72	9.67	9.11	9.91	9.02	9.18	8.52	9.68	10.91	9.56	8.6	9.91	9.89	10.28	8.58	9.91	9.35	10.17	9.32	8.45	9.69	8.91	8.87	11.26	10.23	8.6	8.56	10.58	8.23	10.5	8.69	10.08	8.86	8.18	8.47	9.38	9.38	9.43	9.15	9.58	9.25	9.8	9.74	9.13	9.51	9.29	8.81	11.26	12.68	9.91	8.9	9.91	9.12	10.37	10.67	9.79	9.58	10.12	9.27	10.5	9.78	9.18	9.6	9.95	9.45	9.69	9.98	10.18	8.69	9.76	9.4	12.36	10.93	8.99	9.11	10.91	11.06	9.56	10.36	9.58	9.15	9.67	9.15	10.87	9.66	9.79	9.48	9.89	9.62	9.7	10.84	9.48	9.45	9.14	9.48	11.04	9.95	9.82	9.18	11.08	9.95	10.43	10.72	11.57	9.49	9.53	8.48	10.9	10.24	9.87	9.09	9.71	10.19	9.99	10.41	10.77	10.12	8.91	9.17	12.22	10.25	9.33	9.47	9.53	8.13	8.01	10.15	9.61	9.34	9	9.06	11.66	10.06	10.31	9.35	9.24	10.06	11.07	9.85	10.17	9.65	9.19	10.38	10.05	11.27	10.45	8.09	10.23	10.05	9.93	9.9	9.55	9.69	8.96	8.77	11.18	10.07	10.37	9.33	8.87	9.54	11.39	10.11	10.15	9.76	9.28	9.53
M516T390	515.752	389.838	12.26	11.85	13.19	12.67	13.03	10.66	12.8	13.13	10.51	9.07	11.19	11.31	12.12	11.37	10.32	10.26	10.08	10.81	12.2	9.54	11.61	10.17	11.06	9.84	13.67	12.87	8.47	10.21	9.87	11.3	13.29	10.19	12.15	13.78	10.25	11.95	10.26	11.76	10.6	9.14	8.49	7.3	11.47	10.07	9.88	9.24	11.96	8.33	11.9	10.87	10.86	11.63	10.77	11.29	12.45	11.48	12.01	12.03	9.67	9.59	11.66	10.71	10.71	10.14	10.25	10.71	8.88	10.5	10.94	8.89	11.35	8.27	13.37	7.49	13.47	11.32	11.55	11.74	12.98	13.47	12.76	10.49	9.63	11.4	10.69	11.81	11.58	11.94	10.94	10.83	11.81	10.05	14.06	12	11.14	9.93	13.39	12.95	10.95	13.83	10.11	11.45	13.12	11.89	11.73	11.42	11.51	10.69	11.24	11.48	10.52	11.11	10.44	9	12.62	12.43	9.59	8.91	11.44	11.44	12.97	11.31	9.75	11.33	11.51	11.69	12.76	12.83	13.38	9.65	8.5	11.96	10.7	11.21	9.58	12.4	10.19	11.31	11.31	11.75	11.1	9.42	9.18	10.45	10.71	12.63	13.79	12.01	9.22	11.41	13.18	13.61	13.47	13.14	12.22	10.86	11.99	9.54	10.92	9.2	8.94	9.54	11.89	11.07	11.37	10.97	11.19	11.82	12.71	12.49	11.01	7.35	11.77	11.56	12.22	12.65	10.89	13.67	12.17	9.22	10.75	9.52	11.59	9.35	8.6	9.55	11.16	10.49	11.01	10.14	11.53	9.3
M642T373	642.211	372.678	14.13	13.59	12.83	12.25	12.59	13.15	14.06	13.35	13.04	14.18	12.87	12.81	13.83	14.3	13.28	12.89	13.6	13.54	13.34	13.58	13.13	13.04	12.85	13.63	14.37	13.79	13.71	13.27	13.55	13.49	13.61	14.17	12.98	12.72	13.18	13.06	14.03	13.75	14.27	13.21	13.76	13.14	13.9	13.53	13.06	13.95	13.07	13.31	14.2	13.65	12.97	13.43	14.99	12.98	13.9	13.56	12.66	12.98	13.13	13.91	14.06	13.55	13.55	13.31	13.26	13.57	13.99	13.28	13.21	13.78	13.04	13.12	13.99	15.03	13.49	13.45	15	13.25	13.93	13.25	13.14	12.98	14.71	13.21	14.13	13.8	13.2	13.68	13.49	13.56	14.22	14.57	12.82	12.67	13.76	13.86	14.05	14.43	13.88	13.26	13.87	13.03	14.21	13.99	13.82	13.42	13.44	14.06	15.49	14.11	13.01	13.42	13.58	14.01	14.51	14.49	13.31	13.85	13.14	13.85	14.3	13.96	14.3	13.85	12.62	13.72	13.99	13.7	12.87	13.07	13.01	12.73	14.93	13.68	14.32	13.8	13.31	13.69	13.83	14.06	13.42	13.61	13.73	13.86	13.82	13.3	12.9	13.54	13.67	12.3	14.05	13.24	13.02	12.79	12.75	13.16	14.26	13.57	13.57	13.47	14.04	13.57	14.99	13.22	12.93	12.71	13.08	13.32	14.09	13.14	13.46	13.24	12.93	13.43	14.08	13.45	14.12	12.58	13.48	13.67	14.22	14.74	13.21	12.58	13.69	13.24	15.02	13.05	13.55	13.55	13.45	14.55
M551T399	551.202	399.153	11.78	12.08	12.52	12.35	13.09	13.84	16.72	11.63	12.82	14.45	13.66	13.64	11.01	12.8	12.96	14.95	14.35	14.2	10.94	12	12.92	13.25	14.09	14.32	17.36	12.01	13.5	13.29	14.57	14.39	12.01	9.54	12.94	12.72	13.92	13.8	15.32	12.24	14.51	13.12	14.7	13.81	16.06	12.04	13.36	14.54	14.1	14.3	16.24	15.61	12.58	13.61	16.82	13.94	10.84	15.76	12.45	12.93	13.75	14.86	16.23	13.97	13.3	13.67	13.97	14.37	16.31	11.94	13.33	13.78	14.08	13.99	16.78	10.83	13.44	13.37	16.25	13.92	16.62	11.68	12.77	12.71	15.82	14.11	15.9	16.25	12.87	13.65	14.31	14.48	16.22	12.32	16.81	12.43	14.62	14.59	17.04	13.19	13.74	13.27	14.83	13.77	17.14	12.21	14.42	13.48	14.11	15.18	16.52	12.25	13.02	13.93	15.44	15.12	11.54	17.25	13.03	15.42	14.42	14.42	11.29	16.06	14.03	13.72	13.32	14.62	16.66	11.9	11.96	12.85	13.7	13.55	15.76	15.83	14.03	13.66	14.03	14.58	15.62	10.58	13.12	13.15	15.39	15.54	11.71	11.08	12.62	13.48	14.76	13.32	16.76	10.97	12.76	12.77	13.34	14.31	16.37	14.38	13.6	13.31	14.56	14.38	16.55	11.58	12.58	12.62	14.01	14.12	11.15	16.03	12.9	13.12	13.67	14.22	11.4	11.05	13.81	12.37	14.17	14.53	15.64	12.69	12.94	12.45	14.36	14.13	16.61	10.65	13.35	13.38	14.29	15.99
M319T132	319.139	131.842	18.7	17.45	14.24	15.56	14.21	14.49	15.91	15.63	15.11	16.34	14.65	14.35	16.73	16.16	14.77	15.52	13.62	13.93	13.64	14.55	13.67	16.71	13.26	13.15	15.52	15.89	13.69	15.55	15.79	14.82	15.91	15.66	15.6	14.94	14.68	14.43	14.44	14.33	16.64	16.36	15.82	14.49	13.71	13.81	12.57	12.7	13.07	12.57	16.09	14.37	15.01	14	15.75	15.9	15.34	15.61	15.52	14.81	14.46	14.26	14.02	14.02	16.61	13.77	15.7	12.73	14.14	14.41	13.74	12.99	13.19	13.01	16.43	15.34	13.74	16.55	15.09	15.13	15.42	15.19	14.66	15.19	15.05	15.03	13.24	14.4	15.34	15.5	15.18	13.72	16.95	9.17	14.19	13.16	13.49	13.48	16.27	14.64	13.42	15.84	15.13	14.57	17.11	14.48	15.1	14.42	14.82	14.65	12.32	12.4	12.76	12.49	12.94	13.08	17.46	13.94	14.39	12.64	12.69	13.94	16.78	16.7	15.96	14.73	14.42	14.7	15.96	14.72	14.61	14.79	14.64	13.89	8.19	12.61	15.16	13.34	14.35	13.58	14.93	13.49	13.54	13.9	12.14	14.83	15.31	7.77	16.58	16.95	14.96	14.08	15.96	14.76	14.9	15.65	14.64	14.72	15.29	16.17	16.17	16.32	17.26	13.55	17.17	14.1	14.5	13.12	13.56	14	16.75	15.81	15.4	14.65	14.57	14.94	16.18	16.41	15.19	14.53	14.91	14.74	13.22	16.11	13.84	13.41	14.04	13.69	14.7	12.93	13.41	13.03	13.83	13.89
M661T188	661.175	188.44	13.13	13.72	13.8	13.42	14.34	13.55	13.21	14.34	12.33	9.91	13.3	13.11	14.43	12.22	12.04	11.11	12.53	12.37	12.89	9.74	12.35	10.26	11.13	8.47	12.59	14.46	12.56	12.36	13.69	13.77	14.73	12.21	13.69	12.22	12.29	12.14	12.44	13.57	13.12	12.71	10.61	13.69	13.8	11.05	11.92	9.08	13.16	10.69	14.14	12.85	12.69	12.41	14.22	11.88	13.09	13.17	9.47	9.76	14.5	11.9	12.43	11.76	12.29	11.46	11.76	11.41	11.47	12.98	11.94	11.43	11.67	12.9	12.99	10.24	12.39	12.52	12.76	13.72	13.16	14.08	12.94	12.43	12.17	12.46	11.83	12.96	13.5	13.24	12.94	13.24	12.61	12.66	13.28	14.15	11.28	11.32	13.09	11.01	11.97	13.13	12.87	13.17	12.09	11.1	11.42	9.63	13.12	11.14	11.69	12.21	11.35	10.73	11.38	10.92	12.18	10.41	12.07	10.34	10.69	10.69	14.86	14.18	12.46	11.7	14.5	13.53	13.66	13.79	15.47	10.6	10.68	13.36	11.98	13.81	11.76	12.78	12.93	13.53	11.87	11.36	13.29	10.57	13.08	11.46	11.88	14.41	13.85	13.02	13.87	13.47	13.94	13.08	12.15	11.9	13.45	11.1	14.4	11.64	12.29	11.05	11.64	11.49	14.02	12.52	11.67	9.78	10.82	13.2	14.85	14.48	13.06	12.95	13.83	13.06	13.11	12.36	11.13	12.21	13.16	11.88	12.81	11.52	14.39	10.34	10.81	13.81	11.66	12.21	11.83	11.49	13.39	11.18
M353T109	353.053	109.199	13.73	11.1	12.85	12.17	9.79	13.92	10.44	13.32	12.98	10.26	10.8	13.58	11.23	14.36	13.56	13.06	13.71	14.64	13.58	13.71	13.11	12.94	13.72	9.38	13.59	11.83	13.44	13.02	13.66	13.81	12.75	13.52	7.83	12.19	13.54	13.74	12.02	13.36	12.75	10.61	13.79	12.97	13.58	13.68	12.66	13.06	14	13.28	13.61	13.18	12.64	10.34	11.89	13.96	13.4	13.11	12.91	12.8	13.49	11.08	14.01	13.85	12.98	13.64	14.72	13.85	13.97	13.55	13.14	13.43	14.01	13.85	13.21	15.92	11.73	13.05	14.26	13.2	13	12.76	12.65	12.6	14.48	13.34	12.95	11.67	9.85	13.28	11.34	14.48	13.75	13.67	12.7	12.31	14.4	14.6	12.32	14.06	13.53	12.82	13.96	12.96	13.7	13.49	13.08	13.21	13.9	11.09	12.22	11.75	12.65	13.18	11.99	14.35	15.19	9.55	13.44	13.21	13.95	13.44	13.9	12.65	14.21	11.58	13.2	14.49	14.2	13.06	11.12	8.75	13.69	13.23	12.54	12.31	14.05	13.84	14.07	13.63	14.57	13.91	13.39	13.94	13.47	14.68	13.87	13.07	11.19	13.52	13.65	12.87	13.37	13.17	12.1	12.65	13.28	14.67	14.08	13.99	13.99	13.19	14.3	12.39	15.57	13.23	13.18	13.46	14.29	14.36	14.48	12.49	11.49	12.97	10.19	14.08	9.93	12.47	14.31	12.59	14.68	13.96	14.01	12.21	14.32	12.81	14.3	13.91	14.53	13.13	14.71	14.35	14.57	14.82
M426T247	426.339	246.732	12.41	12.14	11.36	11.37	12.03	11.67	12.24	12.35	11.01	10.27	11.81	11.58	12.13	11.89	10.55	11.3	9.69	10.58	11.89	11.89	9.62	10.34	10.62	9.07	12.18	11.85	9.9	10.63	10.29	10.42	11.5	11.56	10	11.58	11.55	11.61	10.55	11.54	10.37	10.29	9.59	9.57	11.39	9.82	9.45	10.09	10.29	8.98	12.41	12.2	11.91	12.12	11.07	11.92	12.53	12.36	11.77	11.37	11.31	10.33	12.19	11.72	10.38	11.72	11.94	10.37	11.5	12.08	10.31	11.12	8.42	11.22	12.79	14.67	12.62	11.68	11.42	11.86	12.96	12.72	11.66	11.43	11.22	10.84	11.32	12.21	11.43	11.71	11.9	11.94	11.96	11.89	11.69	11.33	10.57	11.39	11.94	11.76	10.72	10.04	10.08	10.64	10.81	10.92	10.75	10.59	10.62	10.83	10.93	9.01	9.88	9.78	9.95	9.83	11.62	11.3	10.44	9.76	9.85	10.44	12.38	11.01	9.91	11.66	10.25	11.27	11.84	11.89	12.34	10.77	10.48	10.82	9.82	11.42	10.34	10.61	10.37	8.88	10.5	10.63	10.35	10.59	9.35	9.69	12.73	12.66	11.85	11.93	10.58	10.64	13.06	12.95	11.39	12.32	11.78	10.95	12.83	11.75	11.81	11.75	11.15	11.01	12.84	12.82	11.95	11.62	11.89	11.76	13.11	13.07	11.91	12.26	12.11	12.15	13.47	13.02	12.18	12.64	11.98	10.54	13.3	11.3	12.18	12.02	10.16	12.14	12.27	12.62	11.61	11.06	11.45	11.74
M441T382	441.415	382.07	8.67	7.69	10.44	9.98	9.64	11.48	8.13	8.05	11.58	13.56	11.04	10.8	8.29	8.64	11.55	10.94	11.77	11.89	8.05	12.06	11.37	11.7	11.37	12	8.93	12.26	12.11	11.69	11.79	11.5	8.31	13.46	11.26	10.51	11.37	10.85	13.55	8.49	13.21	11.93	12.64	11.56	13.29	13.14	12.15	13.22	11.5	11.85	13.2	12.4	12.3	11.77	14.59	10.48	12.96	8.22	7.26	11.22	11.53	12.71	8.79	11.61	8.23	11.98	11.61	11.92	13.43	12.39	12.56	12.29	11.9	11.12	9.18	6.47	11.8	11.72	14.03	11.25	13	7.82	7.7	7.35	13.53	10.89	9.04	12.89	7.85	12.43	11.49	11.88	13.19	9.48	11.11	11.34	12.39	12.05	8.83	13.62	7.89	8.1	12.81	10.14	8.97	9.13	10.14	8.14	11.77	12.69	15.57	8.92	11.63	12.93	13.41	12.61	13.68	9.08	11.81	10.06	11.82	11.81	13.07	8.45	13.47	8.42	10.76	11.73	8.9	8.14	7.29	11.4	11.84	11.06	9.59	12.67	13.71	11.95	11.83	11.87	12.74	8.8	12.36	12.2	13.15	13.13	8.4	7.41	10.94	12.3	12.55	10.62	9.09	11.83	7.36	11.14	11.17	11.12	13.15	12.21	8.28	12.14	12.62	12.21	9.46	7.63	7.59	11.22	11.19	11.4	13.13	7.84	11.98	11.22	11.15	11.66	13.15	12.16	12.78	10.7	12.26	12.11	13.56	14.38	7.76	10.7	12.44	11.54	14.95	11.76	12.38	11.88	12.07	13.96
M432T174	432.093	174.306	10	13.78	10.85	9.94	11.44	12.49	10.52	9.44	9.31	9.04	10.52	9.15	12.35	11.86	12.36	12.28	12.14	12.03	9.57	10.79	7.8	9.32	10.39	9.65	12.17	13.61	11.49	10.34	11.95	12.15	11.04	10.28	10.31	8.26	9.59	11.12	11.87	11.77	12.61	11.99	9.87	10.22	8.01	9.69	8.83	8.91	9.53	10.97	13.07	12.33	9.49	8.71	11.48	8.75	9.62	8.99	8.34	8.29	10.26	8.82	10.68	11.46	11.85	11.46	11.85	11.33	10.25	11	8.23	8.74	9.38	7.77	12.08	13.24	12.06	8.36	10.72	13.34	10.73	10.99	8.43	10.3	9.74	9.24	13.31	12.86	13.04	11.77	12.74	12.38	11.07	12.13	8.53	7.59	11.13	8.8	14.4	9.15	12.04	12.42	13.06	13.11	10.69	10.57	10.25	8.49	11.1	10.39	13.67	13.02	12.59	12.95	12.74	12.81	9.88	11.06	10.35	8.83	10.37	10.35	13.38	13.38	11.26	11.71	12.43	12.18	11.12	9.37	9.65	10.35	9.97	10.49	12.37	12.3	12.32	11.77	11.32	12.02	9.57	12.07	9.64	10.37	8.9	9.28	13.51	11.93	10.71	11.02	11.84	11.33	11.55	8.56	10.24	10.53	8.15	9.04	13.1	12.72	12.45	12.3	12.72	12.85	10.19	6.98	8.36	10.35	10.87	10.51	13.7	12.11	12.15	8.83	12.61	13.38	9.04	9.6	11.16	10.36	10.05	8.26	13.11	13.07	11.75	11.05	12.55	12.59	9.48	9.4	9.11	8.5	8.67	11.54
M627T432	627.377	431.779	10.7	10.52	10.81	10.01	10.45	10.7	11.1	10.46	10.62	12.17	10.53	10.63	10.88	11.52	11.14	10.44	11.25	7.97	10.69	11.97	10.57	10.98	10.93	11.26	11.25	11.52	11.64	10.95	11.46	10.91	10.41	12.75	9.95	9.45	10.85	10.55	12.32	10.59	12.4	10.62	11.64	10.51	12.44	12.02	10.46	11.8	11	10.99	12.54	11.79	12.07	11.06	13.35	10.81	11.97	9.93	9.95	10.62	11	10.99	8.06	10.48	10.48	11.8	10.41	11.31	12.65	11.74	11.27	11.81	11.04	10.9	11.32	10.36	11.28	10.95	13.29	10.72	12.66	9.29	9.94	10.12	12.35	10.71	11.04	11.91	10.18	11.89	11.32	10.88	12.65	11.74	11.43	10.99	11.7	10.92	11.4	12.76	10.42	10.46	11.77	10.58	11.5	11.12	11.17	10.2	11.3	11.76	14.49	11.46	11.25	12.71	11.99	11.78	12.96	11.6	11.04	12.09	11.04	11.6	13.2	10.87	12.7	10.79	10.39	11.54	11.4	11.03	7.18	10.99	10.42	10.52	12.19	12.26	9.46	10.83	10.74	11.4	12.33	11.41	11.52	11.49	11.4	12.2	10.96	8.16	11.22	11.47	11.81	10.22	7.68	11.71	10.11	10.59	10.78	10.67	12.95	11.58	10.54	11.23	11.82	11.58	12.32	10.27	7.25	10.61	11.15	11.01	12.62	10.39	10.9	11.1	10.81	10.57	12.6	11.85	11.64	9.97	11.69	10.48	12.78	13.57	9.94	10.31	11.53	11.06	14.03	11.54	10.02	11.07	11.35	12.7
M85T250	85.0291	250.15	10.55	10.11	8.7	8.18	8.84	9.14	13.12	12.92	12.27	13.54	8.88	8.98	13.03	13.34	13.94	8.8	9.64	9.55	9.02	13.86	8.83	13.72	8.81	12.94	14.39	10.14	11.97	10.34	10.36	9.72	10.54	11.06	9.95	10.03	10.19	9.13	14.26	12.86	10.91	9.17	10.05	10.35	10.18	10.12	13.34	13.07	12.69	9.87	13.18	10.11	9.85	14.36	15.98	9	10.3	10.28	9.77	9.52	10.68	10.08	10.03	10.03	14.19	14	9.53	9.43	10.45	9.43	13.99	10.02	9.42	9.22	10.28	12.36	9.07	9.3	11.22	9.56	11.48	11.1	9.51	9.48	15.28	9.45	14.18	9.83	9.18	9.54	9.73	14.11	10.17	13.6	10.51	9.16	13.29	9.99	13.39	13.64	12.11	12.7	10.19	12.56	13.38	13.38	12.5	12.87	12.72	10.14	15.33	13.67	12.32	9.09	9.62	14.28	14.17	14.92	12.48	14.74	13.26	14.17	10.3	10.51	14.64	9.99	8.99	10.05	10.3	9.86	10.12	9.29	9.43	8.46	10.89	10.08	13.44	9.47	9.3	14.37	9.64	14.01	13.79	14.23	11.29	14.38	10.5	11.36	9.92	10.42	11.39	9.79	11.7	11.25	10.07	13.72	10.11	9.8	11.74	10.72	9.24	10.34	11.28	10.72	11.76	11.06	10.06	9.02	9.56	10.67	11.71	11.3	10.91	7.66	10.5	10.6	11.88	11.39	10.67	10.13	10.5	10.65	10.86	12.02	9.77	10.1	10.36	8.2	11.14	10.15	10.07	9.64	10.84	11.8
M497T248	497.143	247.555	12.05	11.91	12.08	11.81	13.5	12.43	13.19	13.21	11.25	10.26	12.32	13.01	12.32	12.21	10.87	11.79	11.12	11.67	12.07	12.24	11.48	10.18	10.98	9.3	11.7	12.6	10.38	10.38	11.26	10.76	11.11	10.36	10.92	12.36	10.86	12.55	10.5	12.53	10.81	9.99	10.44	9.77	11.43	10.95	8.98	10.76	11.99	10.1	11.96	10.19	10.7	11.07	10.74	11.81	10.9	12.33	10.63	10.01	9.96	11.02	10.99	10.96	10.67	11.23	10.96	9.33	9.94	11.13	9.99	10.77	10.07	10.9	12.8	14.38	12.73	11.55	11.64	12.61	13.1	12.7	12.02	11.43	11.92	12.41	11.74	12.23	11.68	11.04	13.06	12.9	11.19	10.44	12.33	11.52	12.2	12.49	13.09	10.44	9.79	9.6	9.33	11.21	10.28	9.77	9.84	9.48	9.81	9.87	11.09	9.92	7.46	9.8	9.84	10.02	10.75	10.4	9.04	10.06	8.91	10.06	12.83	12.2	11	11.9	11.72	12.2	11.63	11.7	12.61	12.11	11.73	12.74	10.25	10.76	11.33	10.65	11.74	10.31	11.8	10.12	10.88	9.87	10.13	10.57	13.18	12.5	12.17	11.79	10.91	12.3	13.44	12.38	11.55	11.84	11.75	12.29	12.05	12.05	13.18	13.31	11.19	11.84	11.27	10.08	10.01	11.83	13.5	13.03	12.09	12.23	10.91	10.92	11.08	11.9	12.26	12.18	10.72	11.62	12.06	10.15	12.99	10.9	12.58	10.06	10.89	12.81	10.25	10.84	9.86	9.89	10.26	10.81
M505T461	504.818	461.343	13.01	12.88	11.1	10.41	10.53	10.74	10.95	13.12	11.28	12.47	10.83	10.51	13.31	13.84	11.2	7.63	10.99	11.04	13.03	11.36	11.16	11.18	11.02	10.84	13.17	11.39	11.18	11.39	11.27	10.67	13.28	12.26	11.16	10.94	11	10.49	11.97	9.92	12.37	10.75	11.42	10.43	11.86	11.88	11.8	12.23	11.09	10.88	12.08	11.47	11.24	11.35	13.2	11.08	11.81	13.08	12.41	10.9	10.92	11.6	13.72	11.35	12.89	11.35	10.4	10.77	12.3	11.45	11.42	11.72	11.2	10.98	13.46	13.12	11.69	11.08	12.85	10.74	12.25	12.93	9.74	8.78	12.66	10.8	13.61	11.95	12.36	10.84	11.01	10.98	12.22	13.52	10.84	10.4	11.61	11.15	13.91	12.54	13.3	13.27	11.4	10.4	14.02	10.42	12.1	12.88	11.52	11.68	13.82	10.59	11.18	11.76	11.96	11.17	9.3	14.12	11.92	14.39	11.41	11.92	12.32	13.6	12.44	13.37	10.51	11.5	13.72	10.18	12.93	11.31	8.21	10.99	11.25	11.56	12.37	11.52	11.2	11.04	11.68	10.78	11.43	11.56	11.92	11.55	12.49	12.83	10.53	11.8	11.33	9.99	13.73	11.04	12.67	10.63	10.56	10.98	12.19	11.3	12.96	11.12	11.3	11.26	11.36	12.87	12.74	10.79	11.11	11.08	12.04	12.79	11.69	11.19	8.09	11	12.07	11.21	12.27	8.22	11.51	11.03	12.09	12.7	12.71	8.26	11.35	10.9	13.41	11.1	11.86	11.17	11.1	12.7
M103T57	103.055	56.915	12.93	12.27	12.45	11.99	12.18	11.78	11.92	12.32	10.9	11.45	11.46	11.22	12.41	12.5	11.61	11.11	11.24	10.96	11.94	11.89	10.8	10.89	10.65	10.42	12.63	12.52	12.19	12.01	11.46	12.11	12.7	11.36	12.32	12.05	11.67	11.41	11.85	12.27	12.14	11.33	11.45	11.21	11.73	11.18	10.96	12.16	11	10.54	12.86	12.71	12.58	13.46	13.73	12.6	12.78	12.88	12.42	11.84	12.68	12.23	12.47	12.06	11.83	12.07	12.06	11.8	13.22	12.33	11.09	11.6	11.03	12.01	13.4	15.1	12.67	11.94	12.49	11.78	12.15	12.48	11.85	11.01	12.48	10.72	11.9	12.21	11.69	11.58	10.84	11.58	12.09	12.06	11.97	11.12	11.33	11.16	13.2	13.21	12.55	12.68	12.25	12.13	12.54	12.41	12	11.45	11.61	12	13.12	12.48	11.12	12.19	11.96	8.81	12.88	12.33	11.51	11.54	11.76	11.76	13.28	12.32	13.33	12.41	11.61	12.07	12.56	12.12	12.71	11.73	11.46	11.55	12.5	12.45	12.32	12.57	12.11	11.02	12.27	12.06	11.12	11.3	11.92	12.5	12.53	13.74	12.97	12.47	12.06	11.48	12.31	12.88	11.49	12.19	12.17	11.26	13.1	11.59	11.75	11.37	11.59	10.05	12.86	12.4	11.66	10.96	11.32	12.03	13.38	13.6	12.68	12.97	12.24	12.2	12.24	12.6	11.52	12.16	12.39	11.61	12.49	12.86	11.86	11.96	10.91	11.18	12.5	12.17	11.12	10.81	10.99	12.5
M411T186	411.072	185.824	12.32	11.09	11.8	10.51	10.34	10.95	12.27	11.6	12.28	13.6	11.34	11.24	11.89	12.58	11.51	10.6	12.23	10.46	11.64	12.41	11.41	11.78	11.3	11.26	11.48	11.12	10.97	11.08	10.51	12.01	12.55	11.96	11.13	9.66	12.05	10.36	12.12	11.81	13.81	12.65	12.19	10.6	11.89	11.9	11.63	12.59	11.69	12.3	13.42	12.9	10.57	12.63	12.72	12.04	11.57	12.51	11.04	10.76	11.44	11.74	11.97	11.97	11.65	12.64	9.99	12.43	12.02	12.09	11.33	11.87	11.72	10.59	12.61	13.85	13.64	10.76	13.42	11.62	13.16	10.72	11.56	11.64	13.38	11.58	11.13	11.83	10.51	11.58	10.92	10.54	11.84	12.52	10.76	10.82	11.64	12.47	12.22	12.28	12.03	11.74	13.12	9.95	11.99	12.36	11.94	11.84	11.66	11.84	13.43	12.48	11.05	12.13	13.28	10.36	13.13	12.94	11.79	13.16	11.27	12.94	11.62	13.04	12.62	13.17	11.23	10.9	11.84	11.47	12.18	11.65	11.68	11.25	12.2	12	11.61	12.39	11.06	12.37	12.03	12.31	12.15	12.07	13.67	13.42	11.7	7.61	11.86	12.94	12.96	10.57	12.08	10.68	10.99	11.59	10.77	12.19	12.36	12.36	13.09	11.32	12.87	12	13.29	12.11	11.36	11.12	11.22	11.33	12	11.97	12.64	11.03	11.46	11.17	12.86	12.06	12.44	10.62	10.85	12.79	12.5	14.29	11.36	11.41	11.34	11.41	13.65	11.83	11.89	11.99	11.36	13.31
M637T380	637.395	379.501	11.48	10.66	12.56	11.57	12.35	12.96	11.68	10.1	12.8	14.19	12.49	12.54	12.55	11.58	12.84	12.34	13.3	13.34	10.82	13.37	12.72	12.82	13.14	13.38	11.81	13.6	13.36	13.09	13.4	13.12	11.09	14.25	12.7	12.3	12.68	12.7	13.95	10.42	11.17	12.79	13.48	12.52	13.84	10.05	13.39	14.33	13.1	13.09	14.16	13.34	13.57	13.38	15.53	7.68	13.87	11.26	8.23	12.67	12.75	13.68	11.78	13.15	10.82	13.38	13.18	13.15	14.29	13.45	13.24	13.74	12.94	12.8	10.98	11.04	13.5	13.03	15.18	12.82	13.83	10.7	10.46	10.23	14.63	12.72	11.82	13.76	9.98	13.4	13.33	13.27	14.24	12.26	12.72	12.53	13.71	13.45	11.73	14.51	11.05	10.34	13.67	12.46	11.73	11.58	11.68	7.96	13.29	13.86	16.14	11.96	13.1	13.91	14.24	13.67	14.55	11.95	13.36	12.13	13.45	13.36	10.68	11.36	14.31	10.46	12.42	13.45	11.9	10.97	10.17	12.63	12.83	12.61	11.74	13.73	14.38	13.4	13.38	13.25	13.64	11.31	13.5	13.44	14.8	14.27	11.46	12.51	12.61	13.51	13.89	12.03	11.73	13.21	9.75	12.49	12.58	12.81	14.23	13.46	11.25	13.08	13.79	13.46	12.6	10.69	10.2	12.48	13.02	12.88	10.61	7.39	13.13	12.92	12.73	13.19	13.97	13.18	13.86	12.39	13.73	13.44	14.28	14.86	10.73	12.43	13.58	13.17	15.32	12.91	13.54	13.28	13.3	14.77
M691T223	691.13	223.109	9.72	12.43	8.27	8.21	9.01	10.27	9.31	8.3	7.33	10.14	8.9	8.43	12.19	10.45	9.75	11.81	12.28	12.35	10.17	8.88	9.5	9.21	8.29	10.94	9.38	12.53	9.18	9.4	10.39	9.29	9.26	10.34	8.86	8.23	9.29	8.33	10.09	8.89	12.5	11.57	12.06	10.52	10.66	9.45	10.38	9.85	8.24	11.09	9.58	9.28	8.85	8.78	11.86	8.42	9.63	9.23	8.61	8.89	9.99	10.36	8.92	10.02	10.41	9.53	11.43	10.02	10.97	9.96	9.28	9.61	9.71	9.24	9.02	8.98	8.17	9.76	12.15	11.92	9.48	9.16	8.02	8.32	12.12	9.06	9.25	12.28	12.09	9.36	12.71	12	9.51	10.51	8.56	8.98	10.61	9.83	13.28	10.31	10.48	9.59	11.49	12.13	10.12	11.26	10.28	9.6	9.62	10.78	12.04	10.4	12.05	9.63	11.4	10.61	11.75	12.45	10.23	11.77	10.8	11.75	8.4	10.64	11.17	9.09	11.65	9.5	10.17	9.41	9.86	9.12	10	8.68	8.62	11.41	12.47	10.58	10.62	11.62	11.15	11.87	10.73	10.97	12.67	12.49	9.68	8.79	8.32	8.51	10.48	8.39	9.2	8.5	7.16	7.52	8.44	8.85	10.51	12.48	12.71	11.96	12.9	12.48	11.86	11.28	8	9.37	8.26	10.24	11.91	8.82	10.25	8.96	8.76	11.19	9.53	8.82	11.11	7.61	8.3	10.67	12.43	13.05	10.81	10.38	12.99	12.1	8.89	10.33	10.94	10.43	10.87	11.69
M160T94	160.077	93.716	11.41	11.54	10.38	9.42	10.27	11.18	10.61	10.74	10.93	10.84	11.14	10.02	11.65	10.91	10.1	11.39	11.83	12.07	9	9.01	9.48	9.91	8.91	9.69	11.7	12.19	12.32	11.88	11.79	11.46	10.85	11.58	10.33	9.9	11.85	8.25	11.26	11.34	12.76	11.07	12.15	11.08	10.76	8.09	9.99	11.25	10.8	10.13	11.31	11.93	12.25	10.25	12.63	11.46	11.72	12.23	10.18	10.82	9.78	12.34	9.87	11.48	11.48	11.9	11.65	11.18	11.47	11.3	9.07	9.92	9.7	9.26	12.28	13.86	11.18	12.29	12.66	12.03	10.73	11.49	12.01	11.33	11.64	11.64	11.9	10.31	10.73	11.89	10.36	12.02	9.84	10.95	11.08	9.26	9.92	8.95	12.92	12	11.25	12.37	12.57	11.87	11.66	11.5	11.38	11.3	10.83	11.61	11.18	12.01	11.77	9.84	11.58	12.13	10.16	10.52	9.24	10.6	10.37	10.37	11.44	12.13	11.01	12.06	10.33	12.33	11.22	10.82	9.86	10.42	10.51	9	10.73	11.78	12.26	11.38	9.53	10.31	10.51	9.57	8.53	9.3	10.64	10.96	11.42	11.12	12.56	10.44	13.31	11.85	11.91	10.88	11.81	11.93	11.83	11.49	12.34	12.13	10.17	12.31	12.13	9.71	11.98	11.31	10.96	10.04	11.64	9.59	12	11.67	12.94	12.92	10.21	12.84	8.83	12.06	12.34	9.93	10.78	11.44	12.23	11.9	11.64	10.07	11.87	11.57	12.31	9.44	10.45	10.91	8.76	11.36
M661T360	661.277	360.22	11.09	10.99	17.53	17.18	17.63	17.64	11.16	11.46	10.54	17.83	17.75	17.78	11.33	17.85	17.63	17.39	17.93	9.56	16.83	12.43	17.16	16.67	16.64	9.44	17.98	9.88	17.7	12	17.51	17.95	12.11	8.12	17.41	10.04	11.12	17.4	16.83	16.79	17.42	16.95	17.67	17.3	17.12	16.48	16.22	17.12	17.02	16.81	11.79	11.55	17.19	17.38	18.54	17.13	17.28	11.8	10.14	9.98	17.94	9.46	17.01	16.89	16.88	16.89	9.87	17.69	8.96	16.48	16.77	17.44	16.84	17.08	17.7	13.65	17.45	17.45	18.72	17.78	12.07	11.2	17.4	9.95	18.66	12.43	10.54	17.63	17.58	17.49	17.74	17.97	17.59	17.72	9.79	17.11	17.76	17.85	10.69	18.11	17.68	17.56	18.04	18.01	17.51	17.38	16.12	9.38	18.03	18.29	17.98	16.9	16.13	16.82	17.46	17.72	17.84	17.76	17.15	17.05	16.93	17.15	11.37	17.81	18.04	17.52	17.5	17.89	12.55	10.98	9.52	10.17	9.95	17	17.82	17.3	18.06	17.76	17.56	17.97	12.64	12.76	17.25	17.53	17.06	17.42	17.78	10.58	17.49	17.5	17.56	8.62	12.03	11.03	17.32	17.15	17.56	17.78	17.98	16.98	16.98	17.82	11.2	10.56	18.25	9.6	16.75	16.45	16.84	9.82	12.06	11.85	17.85	17.52	12.4	18.25	11.02	10.74	11.22	17.34	17.64	18.17	17.76	17.87	17.25	11.07	10.22	17.61	17.89	16.76	17.13	17.15	17.59	18.37
M381T313	381.317	312.653	10.58	10.5	9.29	9.39	10.11	10.31	10.06	10.32	9.22	8.9	9.9	9.56	9.61	9.64	9.36	9.41	9.31	9.15	10.26	9.91	8.36	8.27	9.28	9.05	9.68	9.96	8.7	8.97	9.62	9.2	9.87	9.27	8.35	9.98	9.46	9.63	9.31	9.94	9.41	9.15	9.05	9.11	10.05	9	8.31	8.73	8.77	7.89	10.94	10.2	10.32	9.33	10.53	10.09	10.98	9.79	10.3	9.57	10.06	9.52	10.7	9.85	9.52	9.85	9.97	9.56	9.9	10.49	9.31	9.16	10.18	9.97	11.51	13.04	10.78	10.08	10.76	10.54	11.25	11.42	10.65	9.68	10.69	10.26	10.82	11.47	10.21	10.26	10.42	10.64	11.04	10.88	10.75	10	10.45	10.39	11.95	10.75	9.83	10.42	9.9	10.33	10.68	10.81	10.59	9.8	10.93	10.74	10.23	10.15	9.86	9.66	9.46	9.55	11.39	10.82	10.01	9.97	9.39	10.01	10.74	8.43	10.08	9.95	9.69	10.27	9.83	9.31	10.4	9.75	9.51	9.25	8.78	9.74	9.62	8.11	9.31	9.25	10.33	9.67	8.86	8.84	8.94	9.39	10.81	10.76	9.72	9.5	10.07	9.99	11.23	10.7	9.95	9.78	9.65	9.52	11.64	10.69	10.69	10.74	10.18	10.09	11.55	11.66	10.11	9.66	10.05	8.83	12.18	11.69	10.78	11	11.35	10.89	11.77	11.34	11.52	10.65	10.8	9.36	12.77	11.19	10.9	10.89	9.14	10.55	11.08	11.61	9.56	9.29	8.86	10.5
M178T125	178.059	125.016	10.76	10.4	9.39	8.91	10.12	9.91	8.99	9.55	9.48	9.41	8.53	8.63	11.66	9.94	9.42	9.79	9.04	9.24	8.84	9.21	7.7	8.75	9.09	9.32	9.47	7.88	9.91	8.82	9.74	9.54	9.41	9.33	9.15	8.5	9.53	9.07	10.34	10.1	10.01	8.97	9.29	9.66	9.44	9.21	8.56	9.04	9.25	8.66	9.84	9.76	9.94	9.24	10.69	8.9	9.67	9.61	8.74	8.25	8.44	9.04	8.69	9.46	9.46	9.2	9.81	9.49	9.17	9.11	8.24	8.8	8.91	8.95	10.22	10.53	11.44	10.49	10.51	10.83	12.28	10.98	10.13	8.61	10.4	9.54	10.1	9.67	7.5	10.06	10.32	10	9.96	8.82	9.41	8.7	9.13	9.09	11.67	11.53	10.74	11.3	8.4	10.6	10.6	9.9	10.03	9.58	9.71	10.34	10.74	10.08	9.21	9.76	10.14	9.61	11.49	10.98	9.31	9.95	9.91	9.95	11.13	10.35	10.64	9.64	9.49	9.88	9.73	9.51	9.32	8.55	7.69	8.79	11.49	10.63	10.9	9.89	10.07	10.7	10.22	9.15	7.34	9.46	11.35	10.2	8.58	9.73	9.43	9.98	9.21	9.03	10.41	11.08	9.8	10.68	8.36	8.86	10.01	10.01	10.52	9.33	10.23	9.98	10.62	8.72	8.75	8.46	9.47	8.99	10.06	9.94	8.82	8.84	9.68	9.42	8.51	9.01	8.75	9.78	8.85	9.13	10.36	8.62	8.55	9.11	9.74	9.36	9.84	9.07	8.95	8.73	8.98	9.72
M380T237	379.708	236.843	11.55	11.15	9	8.41	8.1	9.78	9.84	8.85	9.34	10.26	10.04	8.02	10.99	11.35	9.54	9.08	10.79	9.88	8.73	11.56	10.07	11.17	10.76	10.14	11.35	9.5	10.36	10.04	10.44	10.77	7.69	10.63	9.56	10.11	10.81	10.07	10.88	10.78	10.31	9.08	11.13	9.07	9.11	10.92	10.04	10.03	10.77	9.83	13.07	11.07	12.02	11.36	13.5	10.65	12.61	12.89	11.17	10.88	11.07	12.1	12.85	12.46	11.44	12.69	12.46	11.68	14.1	10.44	12.4	13.55	12.13	12.45	8.64	13.7	13.07	10.45	11.58	9.87	12.8	12.09	10.09	10.08	11.97	9.67	11.38	12.14	8.39	11.86	10.99	9.76	12.29	12.29	10.56	10.25	10.23	11.16	10.4	11.21	8.78	9.49	9.28	9.29	10.84	10.76	10.15	10.1	9.53	9.51	11.6	9.28	9.37	10.68	10.35	9.74	11.17	8.44	10.76	11.04	10.11	10.76	11.03	9.02	9.58	10.13	8.61	9.66	11.03	10.78	9.72	9.26	9.09	8.93	10.67	9.74	10.96	11.44	9.51	8.98	10.65	11.99	11.49	11.45	9.96	10.58	12.05	12.65	12.63	12.65	11.3	10.3	13.9	13.67	12.58	12.81	12.12	9.59	12.16	11.65	10.47	11.17	11.65	11.7	13.56	12.28	12.09	11.98	11.6	12.23	13.15	12.88	12.75	12.77	11.87	12.07	13.88	13.08	13.17	12.96	13.02	12.33	12.88	12.43	12.08	11.49	11.4	11.98	13.47	12.62	11.96	12.64	11.11	12.15
M765T148_1	764.622	148.166	12.45	11.06	11.14	12.46	12.05	12.34	12.55	11.92	10.91	9.43	12.22	11.64	13.06	14.01	12.78	12.37	11.03	12.21	14.02	14.11	12.45	11.58	12.12	10.66	10.52	10.66	9.43	9.79	9.94	10.39	10.56	9.9	9.2	10.17	10.33	12.16	10.4	13.18	9.42	9.83	9.84	8.2	12.33	12.73	9.75	9.59	12.46	9.89	12.37	10.5	10.66	11.16	9.93	11.29	11.21	10.45	11.3	9.82	10.05	9.71	12.76	12.08	10.43	12.08	12.83	10.97	12.62	13.6	11.83	11.21	13.03	12.52	9.47	7.25	8.45	10.49	8.82	10.3	9.99	11.07	8.83	9.32	9.81	8.14	11.46	12.15	11.56	10.02	10.86	11.85	12.66	10.27	12.19	10.73	12.63	11.79	10.71	10.19	9.14	11.4	9.36	9.6	9.75	10.08	10.2	9.66	11.32	10.17	9.55	10.53	11.27	11.06	10.75	10.69	13.58	12.98	12.2	9.25	11.35	12.2	12.47	11.09	10.33	10.79	10.9	10.7	12.41	12.65	13.05	11.22	12.44	11.6	11.77	12.83	11.36	12.09	12.72	11.42	13.76	12.55	12.64	12.79	8.78	11.56	13.02	12.22	10.81	11.39	9.56	10.24	11.71	11.28	10.19	10.47	11.99	11.56	13.01	12.07	11.97	12.07	12.22	11.27	13.87	14.05	13.37	12.97	13.01	13.88	11.95	10.92	10.16	9.76	12.13	11.11	12.53	9.83	12.12	11.22	11.27	10.31	13.18	10.23	13.38	12.52	11.94	12.72	11.82	13.9	13.06	12.51	12.97	11.08
M1035T272_1	1034.56	271.607	10.98	10.3	9.7	20.8	21.18	20.31	11.09	21.5	21.06	21.32	9.53	21.21	21.6	10.24	21.16	21.11	21.65	10.12	21.32	21.18	9.46	20.69	21.13	21.33	21.5	21.17	21.4	9.57	21.56	21.35	10.63	10.63	20.8	9.92	21.16	21	21.1	10.14	21.86	9.49	20.7	9.61	21.52	9.7	20.97	21.29	21.41	9.62	21.24	21.09	21.27	21.16	23.26	20.83	21.09	9.71	9.38	9.26	21.41	11.13	21.52	10.13	21.36	10.06	10.13	9.58	21.53	21.26	21.15	21.47	21.14	21.46	21.63	22.45	21.69	21.37	11.29	21.24	21.79	10.85	21.21	21.17	22.67	10.1	21.17	10.68	9.95	21.59	21.56	10.32	21.89	10.89	21.33	21.31	21.95	21.92	11	10.33	21.88	21.7	21.96	21.36	21.65	21.83	19.4	21.47	9.93	22.13	12.06	21.53	20.84	21.34	22.02	21.5	11.54	11.56	21.51	21.93	21.67	21.51	22.02	21.68	22.22	10.59	20.96	21.76	10.72	10.75	21.53	9.62	21.3	21.04	11.95	10.13	22.01	10.23	21.66	10.81	10.85	21.99	21.77	10.31	22.31	10.31	21.78	21.72	21.65	10.13	10.63	20.56	11.73	21.83	10.17	21.51	21.53	20.87	12.23	12.23	21.46	10.53	22.26	10.47	12.29	22.05	21.45	21.36	21.71	10.35	22.69	22.28	22.02	10.05	10.47	10.72	11.81	22.25	11.68	22.11	22.07	22.04	11.56	11.44	11.12	9.67	10.87	21.87	22.76	21.75	22.21	9.9	22.27	22.76
M367T114	367.151	114.31	14.98	14.86	14.23	13.75	14.96	14.55	14.51	14.46	15.31	13.38	14.11	14.06	14.7	13.88	15.01	14.83	15.26	15.52	13.88	12.95	14.05	13.11	12.76	12.18	15.11	15.61	14.13	13.65	14.84	15.11	14.73	13.22	15.2	15.04	13.48	14.22	13.5	14.4	14.81	13.17	14.53	13.36	13.7	13.47	12.59	13.08	13.79	13.08	14.94	14.66	14.79	14.5	13.33	14.87	14.57	14.28	14.96	13.53	14.32	12.49	13.67	14.42	14.56	14.42	15.31	13.42	13.76	13.88	13.44	13.69	13.59	13.51	14.94	17.13	15.62	14.53	12.89	15.27	13.61	14.27	14.99	14.42	13.53	14.57	14.61	15.3	15.97	14.88	15.49	15.52	12.96	13.43	14.42	13.6	13.71	13.87	15.19	14.03	14.59	15.14	14.42	14.8	14.24	14.48	13.95	13.8	14	13.21	13.95	14.88	14.93	14.89	13.81	13.71	14.33	14.82	14.95	11.57	13.19	14.33	15.38	15.44	13.86	14.63	15.44	15.79	14.83	14.48	15.41	13.47	13.84	13.93	14.42	13.85	14.67	14.63	14.65	13.33	13.58	13.05	14.36	13.61	11.48	10.69	15.86	14.72	15.36	14.67	14.85	14.87	14.61	14.53	15.04	14.53	14.55	14.09	15.34	15.34	15.4	14.5	15.64	15.23	14.59	13.57	14.59	13.76	14.21	14.09	14.99	15.28	15.6	14.47	15.4	15.6	13.65	14.33	14.53	14.27	14.36	13.33	15.18	12.97	14.7	13.98	14.94	15.33	13.44	13.39	13.98	13.59	12.73	11.8
M841T245	841.452	244.974	10.32	11.93	7.85	9.75	9.98	9.54	10.58	10.32	9.2	9.27	10.83	8.79	10.48	11.25	9.82	10.54	10.79	8.59	10.58	10.77	8.99	9.69	10.16	9.36	10.53	9.45	10.76	9.64	10.1	10.13	11.06	11.31	10.55	11.12	11.86	10.67	10.23	10.74	9.91	9.43	10.41	8.96	10.61	9.96	9.21	9.32	8.77	8.99	13.65	12.61	12.51	12.59	12.86	11.9	13.73	14.35	13.21	11.3	11.69	10.87	13.13	12.53	10.32	12.53	12.59	11.02	14.03	12.61	11.86	11.64	11.58	12.44	9.07	13.93	12.92	10.8	11.12	10.4	13.05	13.01	11.71	10.14	11.51	10.13	11.44	11.98	9.97	10.92	10.89	10.64	12.17	10.48	10.42	8.92	10.13	10.54	11.23	12.21	11.27	8.33	9.67	11.08	11.95	10.88	11.06	10.46	11.06	10.98	11.64	11.29	9.42	11.46	9.8	9.84	13.02	11.94	10.97	9.88	10.48	10.97	11.68	10.12	9.98	10.98	10.14	9.66	10.69	11.03	10.1	10.49	9.78	9.73	9.76	10.01	9.74	9.78	8.86	8.95	10.16	10.7	10.3	10.65	9.19	9.55	12.57	12.79	11.42	10.28	9.99	11.83	12.25	12.57	11.58	11.52	7.97	11.68	11.97	11.97	12.58	12.26	10	11.79	13.07	12.57	11	10.24	10.98	11.2	12.52	12.34	11.62	10.92	11.23	11.16	12.41	11.63	11.26	11.29	11.35	11.14	13.12	11.58	10.8	11.43	11.87	9.38	12.23	12.15	11.02	10.41	11.15	11.32
M287T237	287.056	236.833	12.63	12.35	11.87	9.08	11.05	12.58	11.28	11.36	12	13.11	12.64	11.24	9.59	12.84	12.6	11.87	10.62	13.24	10.58	11.28	12.25	12.17	12.43	13.73	12.05	12.37	12.28	12.39	13.9	13.06	12.5	13.57	13.56	12.05	12.23	12.34	13.08	12.31	14.73	12.08	13.15	14.7	13.87	12.63	13.73	13.4	12.13	14.3	12.69	11.98	11.67	11.89	15.51	11.37	13.02	12.57	12.41	11.92	13.29	14.08	12.38	12.56	12.76	12.43	12.56	14.13	13.33	12.82	12.67	14.26	13.77	12.59	12.01	10.75	10.37	13.75	15.03	10.27	13.04	8.54	12.06	9.01	16.16	13.11	12.39	10.92	9.95	11.94	12.12	11.87	13.87	14.07	10.46	12.87	13.96	11.25	13.62	13.8	14.41	10.59	14.93	14.02	13.26	14.03	13.76	14.32	12.85	14.36	14.94	13.73	13.08	12.89	15.24	13.84	14.82	8.12	13.45	14.98	14.08	14.08	12.77	13.5	14.26	8.38	12.2	13.49	12.88	11.05	11.44	12.09	10.58	11.24	14.01	9.99	13.58	13.2	13.03	14.52	10.03	14.11	13.42	13.17	10.17	14.98	10.57	11.07	10.32	11.92	13.86	12.07	8.9	11.26	11.11	10.93	11.9	11.76	13.59	13.08	10.62	13.08	14.13	12.81	14.45	10.54	8.42	9.93	11.67	12.96	8.92	10.75	11.82	10.12	10.65	11.06	10.87	10.86	13.08	7.86	10.92	12.67	10.6	12.77	8.9	8.88	13.19	11.71	14.38	7.62	11.84	11.76	13.19	13.81
M468T401	468.442	400.513	10.81	10.32	14.15	9.71	13.85	13.59	11.65	10.33	14.71	15.31	14.5	13.91	10.42	11.31	14.5	13.93	14.62	14.65	10.21	14.65	10.62	14.57	13.79	14.26	11.25	15.19	14.81	13.55	13.78	14.09	11.23	15.7	14.72	10.22	14.59	13.84	15.5	10.88	15.86	14.1	15.22	14.17	15.66	14.86	14.27	14.5	14.73	14.72	15.73	14.81	14.59	15.1	15.55	12.48	8.85	10.61	9.44	14.63	14.15	14.85	11.18	14	8.03	14.2	14	14.23	15.37	15.26	14.11	14.9	14.55	14.54	12.05	8.56	14.67	14.66	15.58	14.22	15.47	10.47	10.39	9.09	15.69	14.58	11.84	15.02	10.08	14.76	13.96	14.5	15.55	11.42	14.36	14.59	15.02	14.16	11.32	14.85	10.61	10.45	15.03	14.03	11.64	11.81	12.59	10.28	15.22	14	16.6	11.42	14.77	14.02	14.99	14.55	16.46	11.69	14.81	11.69	14.99	14.81	12.06	11.2	15.21	9.86	14.32	14.45	11.29	11.56	9.98	14.32	14.6	14.05	12.35	14.81	15.02	14.08	14.54	14.72	15.28	11.4	14.91	14.8	14.38	15.05	10.66	10.47	14.12	14.51	14.61	13.98	11.5	13.9	10.09	14.11	14.32	13.28	15.38	14.82	10.1	14.82	14.55	15.16	12.47	10.08	9.85	13.83	13.98	14.71	15.58	9.98	14.85	14.48	14.3	14.47	15.57	14.81	15.8	14.47	15.02	14.86	15.76	15.81	9.95	13.94	14.68	14.11	16.51	14.28	14.73	14.04	15.12	15.78
M474T284	474.36	283.992	12.37	12.59	11.62	10.45	11.46	12.4	13.28	11.63	11.18	11.63	11.65	9.9	13.44	13.14	13.18	12.47	13.52	12.99	13.23	13.38	13.57	11.94	12.66	13.69	13.35	13.34	13.3	13.87	14.89	13.87	13.9	14.82	14.53	13.78	12.99	12.93	15.5	14.72	15.64	14.46	15.41	16.17	15.36	14.41	16.59	14.76	14.73	14.5	12.68	12.33	12.25	11.35	12.65	10.47	11.39	11.95	11.68	10.28	13.24	14.3	13.01	13.01	14.11	11.56	12.28	13.32	13.58	13.84	13.15	13.6	12.81	13.45	14.66	14.89	12.33	13.07	15.45	11.25	13.62	13.42	11.98	11.57	13.83	11.99	11.93	13.47	13.31	13.29	13.46	12.92	13.9	13.17	13.67	13.42	13.81	13.74	11	11.49	10.87	10.83	11.64	11.73	10.86	10.43	10.42	9.69	10.6	10.53	11.26	11.71	11.19	12.82	11.1	11.37	13.58	12.87	12.76	10.8	11.45	12.76	14.33	12.96	12.68	13.12	11.45	12.46	12.46	14.14	12.53	11.99	11.83	11.64	13.82	13.5	13.25	13.17	13.47	13.72	13.86	15.92	14.45	13.9	13.13	14.35	15.96	15.41	15.45	15.45	16.68	13.74	16.02	15.75	15.19	15.24	15.38	14.13	16.87	16.69	16.03	16.02	16.69	16.91	17.68	15.78	16.2	15.68	16.1	16.28	14.76	13.57	13.59	14.05	13.4	13.64	14.54	14.21	14.43	13.73	13.52	12.91	15.42	15.31	14.41	14.07	14.54	14.1	15.02	13.86	14.7	13.94	15.12	14.45
M627T358_1	626.756	357.692	14.19	13.53	13.03	12.68	13.17	13.24	13.81	14.24	13.33	12.38	13.49	13.56	13.13	12.51	12.22	12.49	12.59	11.95	11.29	12.32	11.56	10.79	9.85	12.93	12.37	12.44	13.04	11.4	10.99	11.74	13.7	11.81	12.5	12.12	13.1	11.77	10.68	10.37	10.06	10.79	11.3	11.8	11.34	9.71	8.47	10.18	10.24	9.23	13.23	13.33	11.83	11.22	11.5	10.74	11.76	13.73	12.06	11.37	12.71	11.86	10.25	10.25	10.22	9.8	10.96	11.21	9.99	9.98	10.04	11.09	9.42	10.49	12.67	14.13	12.06	12.46	13.02	13.53	14.44	14.3	13.19	13	12.91	13.68	10.9	12.03	12.34	12.11	12.1	11.75	11.56	12.25	11.69	11.56	11.51	11.4	7.88	10.92	11.17	10.57	11.45	11.27	11.03	10.28	10.73	10.4	11.13	10.81	10.48	10.44	8.96	8.53	8.68	9.37	11.02	10.93	10.44	8.77	9.04	10.44	12.86	12.96	12.86	11.93	13.07	12.68	12.18	13.07	13.72	13.13	13.29	11.59	11.52	11.85	12.08	11.7	11.8	12.34	11.92	11.03	11	11.4	9.51	9.82	11.55	12.6	12.08	11.4	10.46	10.44	12.35	12.55	12.47	12.01	11.93	11.55	12.03	11.3	10.17	11.45	11.3	11.05	11.64	10.76	10.53	9.51	9.71	11.1	12.56	12.45	12.73	11.12	12.58	12.22	12	11.66	12.7	12.55	11.36	12.28	11.38	11.41	10.7	12.28	10.56	10.97	10.79	10.93	10.03	9.62	10.48	10.93
M289T299	289.043	299.392	12.59	12.46	12.58	12.03	12.6	12.51	12.93	8.24	12.01	11.99	8.32	12.26	13.02	13.01	12.45	12.13	12.24	12.38	7.93	13.23	12.32	12.12	11.78	8.65	12.74	12.56	12	11.61	11.9	11.6	12.76	12.11	12.04	12.66	11.92	11.96	12.63	12.44	12.23	11.54	12.15	8.34	12.72	9.15	10.98	12.09	12.12	11.75	12.72	12.11	11.62	11.81	12.77	12.03	12.55	11.91	12.59	11.43	11.82	11.75	12.5	12.02	12.36	11.56	11.75	12.02	12.47	12.82	11.58	11.53	12.47	12.38	12.36	13.03	12.3	11.6	11.31	12.67	12.41	12.8	12.32	12.28	10.37	12.13	12.5	12.47	12.15	11.91	11.91	11.98	12.87	13.16	12.43	12.3	12.72	12.7	13.33	12.76	12.47	12.92	13.01	12.94	9.71	13.01	11.87	12.46	13.13	11.05	12.74	12.6	11.98	12.09	11.41	11.3	13.78	13.44	12.71	12.05	10.21	12.71	13.08	12.98	12.61	12.21	12.46	12.35	12.4	12.91	13.64	12.55	12.54	9.22	12.95	11.96	12.55	11.97	9.51	11.59	13.17	11.94	12.3	12.48	11.13	11.01	13.08	12.6	12.11	12.08	11.53	11.53	12.99	12.05	11.81	8.14	12.29	10.87	12.26	12.26	12.14	12.37	11.86	12.49	13.99	9.35	11.75	11.75	11.87	12.73	12.47	12.68	12.3	12.15	12.17	12.16	13.12	8.01	12.77	12.25	9.31	11.69	12.93	13	12.29	11.74	11.81	11.67	13.16	12.25	12.03	11.43	12.25	12.46
M518T225	518.036	224.847	11.26	11.2	8.84	8.84	9.43	10.17	8.36	8.21	7.56	9	8.33	8.77	11.66	10.19	10.63	10.47	11.72	12.24	8.29	9.87	7.7	7.93	8.83	8.41	9.84	10.7	9.58	9.33	10.33	10.26	7.13	8.54	7.89	7.47	7.57	7.7	12	9	12.15	11.54	8.34	10.21	8.85	9.14	7.65	8.83	8.32	8.61	10.96	10.17	8.96	8.55	11.13	8.71	9.26	8.07	7.43	7.66	7.3	8.29	9.63	10.68	11.34	11.27	10.68	10.29	11.3	8.13	8.04	8.62	7.86	7.69	11.85	10.39	7.83	9.4	10.16	10.39	8.91	10.12	8.12	8.35	9.59	8.34	13.27	11.25	11.77	12.59	12.19	10.9	8.28	9.06	7.58	7.65	9.01	8.12	11.79	10.05	9.76	9.76	11.02	10.5	9.14	8.95	8.69	8.37	8.3	8.69	13.47	12.19	11.52	11.73	13.21	9.6	10.63	10.42	8.05	9.28	8.46	9.28	11.32	11.57	9.14	8.41	8.52	8.83	10.42	8.17	8.15	7.69	8.19	7.42	12.63	9.84	11.85	10.48	10.48	9.39	8.33	8.74	8.35	8.54	9.6	9.79	12.27	10.13	9.08	9.54	12.79	9.72	8.54	8.1	7.66	7.64	7.45	7.75	12.52	11.61	12.37	11.35	11.23	11.61	9.35	8.42	7.81	8.03	8.42	8.13	11.18	9.64	10.2	8.24	10.31	8.77	8.75	7.72	8.86	6.95	7.84	8.96	9.22	11.3	11.66	9.48	12.42	11.99	9.61	8.41	8.83	8.5	8.11	9.69
M458T191	458.276	190.984	13.54	13.34	12.98	13.03	12.69	12.72	13.53	13.68	12.69	10.6	12.84	13.32	12	12.6	10.93	11.64	11.68	12.26	11.32	11.9	11.32	10.97	10.72	11.19	10.86	10.84	9.63	10.08	9.58	10.07	10.58	11.04	7.24	7.48	9.96	10.02	9.92	10.04	10.73	9.01	9.91	10.12	10.08	9.1	9.71	10.05	9.72	9.41	12.57	11.58	11.24	10.26	11.64	7.95	12.57	12.09	11.75	10.5	10.42	10.71	10.69	10.69	11.02	8.9	9.14	11.06	10.65	7.79	10.23	11.47	10.6	10.74	12.65	13.8	13.55	13.38	13.72	13.46	13.29	13.64	13.46	12.94	12.78	13.82	11.81	12.88	12.34	11.99	12.88	13.06	11.41	8.68	11.94	11.1	11.81	11.99	14.79	13.78	14.86	14.58	13.75	14.27	14.33	14.5	14.14	13.76	14.61	13.51	12.3	13.26	12.25	11.7	11.18	12.04	13.63	13.39	12.19	13.27	11.46	13.27	12.56	12.6	11.93	11.67	12.04	11.95	11.85	12.3	13.32	12.06	12.38	10.8	11.31	8	11.7	10.49	10.37	10.6	11.69	9.04	10.24	10.16	11.36	11.05	8.88	11.86	10.97	11.6	11.37	8.55	12.27	11.48	10.07	10.47	11.14	11.21	11.4	10.97	8.6	11.67	10.93	10.97	11.78	9.54	10.57	9.71	10.65	11.38	11.72	12.07	7.73	11.49	11.57	12.09	11.73	10.69	11.35	10.59	10.78	11.24	10.83	12.18	8.56	10.47	10.94	9.06	9.66	10.31	10.12	9.87	10.36	10.75
M189T93	189.074	92.883	16.88	16.69	16.77	16.31	16.16	16.76	15.66	15.88	16.22	14.94	15.97	15.97	16.78	16.51	16.84	16.41	16.61	16.65	15.34	15.54	14.25	14.62	13.95	13.71	16.66	17.12	17.12	16.5	16.25	16.61	7.39	16.4	16.9	15.83	16.38	16.13	16.16	16.54	17.59	16.28	16.56	15.75	16.03	15.64	14.51	15.16	15.44	14.88	17.39	16.83	16.95	17.78	16.8	16.6	16.78	7.62	16.65	15.81	16.81	16.33	16.28	16.28	16.27	16.54	16.54	15.56	16.68	16.46	14.44	15.08	15.03	14.83	7.92	19.01	17.63	17.12	16.5	16.77	16.06	16.55	16.76	16.03	15.8	16.32	16.84	17.03	17.16	16.78	16.96	16.71	15.53	15.75	16.14	14.6	14.7	14.9	17.81	16.8	17.75	17.52	17.07	16.86	16.59	16.57	16.3	16.25	16.1	15.98	17.43	16.83	16.59	16.91	15.56	16.38	17.3	17	16.08	14.58	14.96	16.08	17.63	17.36	17.46	17.32	8.02	17.31	16.62	16.06	16.35	15.79	7.91	15.84	17.08	16.8	17.21	16.96	16.16	14.58	15.62	15.08	14.8	14.64	15.55	14.88	17.48	9.97	17.47	17.43	17.44	16.59	17.07	8.91	16.54	16.71	16.76	16.37	17.37	17.19	17.34	17.13	17.19	16.87	17.36	16.69	16.2	15.8	16.58	15.95	8.69	12.67	17.7	17.6	7.93	9.26	16.81	7.72	17.26	16.61	17.37	16.52	17.35	16.74	16.82	16.37	16.91	16.64	17.18	16.04	15.49	15.56	15.21	14.88
M290T392	290.133	392.45	11.9	10.57	11.82	8.24	12.18	11.18	11.67	10.76	9.95	11.32	9.16	11.24	11.48	12.35	9.8	10.46	10.29	11.4	10.95	8.46	10.96	9.94	10.03	11.19	12.31	10.76	10.58	10.66	11.74	10.05	10.78	11.45	11.04	11.81	11.23	11.83	10.94	11.94	11.56	9.89	10.61	7.4	11.62	10.91	9.69	10.79	11.6	10.49	11.97	10.85	9.8	11.36	11.31	9.66	11.17	11.34	10.25	9.43	8.86	11.01	11.85	10.97	10.81	10.83	10.97	11.33	11.44	10.78	10.17	9.97	9.75	9.07	11.65	12.64	10.47	11.11	12.02	9.7	11.08	10.68	10.34	10.44	11.91	11.7	12.26	11.8	10.57	10.01	10.5	10.41	11.3	12.45	9.35	11.06	10.29	10.92	11.88	12.05	11.51	10.89	11.29	11.56	12.11	12.2	11.6	11.11	10.17	12.42	12.98	12.32	10.18	11.5	11.3	10.35	11.1	12.46	11.39	13.16	11.91	11.91	10.67	11.57	10.91	11.12	9.09	10.49	11.82	11.37	10.17	9.65	9.92	9.47	12.65	10.46	11.22	10.59	9.97	9.97	10.6	11.93	11.3	10.72	11.56	11.41	11.71	10.91	12.17	10.3	10.97	11.14	11.44	11.77	10.42	11.57	8.86	11.47	10.72	10.72	11.57	10.54	9.95	11.05	13.1	10.6	10.46	9.66	10.01	10.19	11.11	10.47	9.67	9.79	11.64	11.54	10.86	11.74	11.08	11.9	10.16	10.48	10.96	11.43	10.82	9.56	10.38	10.96	11.84	9.36	9.93	10.13	9.94	11.96
M414T266_2	414.431	265.588	8.99	9.03	7.99	13.91	8.71	13.85	9.14	9.42	13.86	11.17	7.92	14.02	8.94	13.82	13.09	13.97	12.86	12.94	14.17	13.79	12.73	12.21	12.74	12.13	14.32	7.99	13.63	13.13	13.31	12.65	14.16	14	13.55	8.95	7.91	14.1	12.74	13.65	11.49	12.31	11.23	12.97	14.3	12.82	11.14	11.21	13.64	11.45	9.57	9.25	14.55	14.63	14.03	14.09	9.33	7.89	14.17	7.92	8.94	12.81	9.41	13.42	13.34	13.99	14.59	13.42	14.01	14.63	13.98	13.86	13.89	14.32	9.79	10.53	8.74	14.21	13.92	14.24	10.74	10.76	14.23	14.12	12.74	14.28	13.51	14.58	13.66	14.27	14.01	14.35	9.21	14.06	8.08	8.16	13.57	13.67	14.14	13.81	12.35	13.04	11.6	12.71	13.19	13.75	12.99	12.37	12.94	12.73	11.54	12.66	11.65	11.38	10.93	11.09	14.81	14.36	12.62	11.84	11.95	12.62	8.83	7.98	12.67	13.48	12.36	12.91	8.36	14.29	14.43	13.51	13.11	12.7	12.22	13.36	9.83	13.03	12.4	13.19	13.79	13.39	12.82	12.44	14.26	12.26	14.7	10.04	13.94	13.63	13.75	13.26	8.42	10.19	13.6	7.97	13.86	12.54	14.84	13.77	13.05	14.04	13.67	13.77	15.13	10.24	13.73	13.57	13.58	14.27	10.79	10.6	8.3	8.64	8.75	8.61	11.08	10.93	14.7	9.73	14.18	13.55	8.93	14	8.85	8.35	13.88	14.36	14.85	10.2	13.89	13.48	14.24	13.02
M304T138	304.151	137.902	9.86	9.95	8.9	9.33	9.35	9.42	10.19	10.94	9.66	8.97	9.34	9.53	10.14	10.14	9.53	8.88	9.55	9.06	10.38	10.69	9.43	8.81	8.95	8.35	9.42	8.84	9.02	8.49	8.88	9.32	9.71	9.26	9.29	9.79	9.22	8.85	9.31	10.61	9.77	8.43	9.37	8.34	9.66	9.02	8.35	8.87	8.6	8.39	10.65	9.8	8.82	8.58	9.64	8.47	10.71	9.16	9.98	8.65	9.33	8.86	9.17	8.9	8.81	8.54	9.47	8.9	9.7	10.42	9.07	8.9	9.43	9.49	9.91	12.29	8.74	8.56	9.82	9.4	9.05	9.74	8.39	8.97	9.41	9.7	9.39	8.11	9.18	8.83	8.99	9.15	9.75	9.18	9.43	9.42	9.12	9.23	10.32	9.18	8.69	9.82	9.39	9.27	11.06	11.49	10.05	8.72	9.89	9.08	9.83	9.42	9.06	9.05	8.93	8.95	10.88	9.55	8.88	9.2	8.94	9.2	10.8	9.39	9.08	9.2	9.49	9.46	10.08	8.3	10.79	9.31	9.61	10.06	9.92	9.75	9.55	11.91	9.58	9.06	10.08	11.41	9.51	9.36	8.88	8.66	10.56	6.79	9.55	9.16	9.5	8.99	9	9.99	9.32	8.95	9.48	8.4	8.24	9.25	9.12	9.32	9.64	9.25	10.24	10.04	9.51	9.31	9.36	9.16	11.94	9.98	8.53	9.01	9.07	9.63	10.51	9.65	8.84	9.66	9.03	8.74	11.37	9.51	9.58	9.15	9.46	9.9	9.7	10.42	9.41	9.12	9.58	9.29
M335T394	335.014	394.137	12.3	11.28	9.43	9.23	9.62	9.9	11.96	10.72	9.97	10.9	9.98	9.42	12.03	12.4	10.12	9.34	10.16	10.48	11.08	10.25	9.78	10.06	10.18	10.96	12.56	10.67	10.42	10.25	10.41	9.81	11.34	10.97	9.19	9.72	9.55	9.9	11.15	11.8	11.61	9.46	10.96	10.3	10.55	10.44	10.47	11.68	10.51	9.79	10.89	10.36	8.6	10.34	12.76	9.88	10.61	10.7	10.79	9.74	10.21	11.36	12.5	10.59	10.99	10.39	10.33	10.59	11.02	10.12	9.6	10.57	10.04	10.33	11.51	10.35	10.7	10.06	12.21	9.51	9.88	10.7	10.7	10.46	11.93	9.86	11.3	10.58	10.59	10.26	10.41	10.1	11.08	12.5	9.22	9.59	10.94	11.08	11.27	11.24	11.64	11.53	10.92	10.07	11.56	11.74	11.26	11.34	10.45	11.23	12.93	12.28	10.05	10.93	11.11	11.12	11.5	11.92	9.7	12.45	10.62	11.5	11.22	11.21	10.86	11.61	9.65	10.84	11.38	11.69	10.79	9.94	9.77	9.91	12.67	10.05	10.72	10.41	10.47	10.33	10.33	11.53	10.02	10.37	11.55	10.77	11.95	10.82	9.47	10.35	10.94	9.38	11.46	9.95	10.4	9.94	9.46	9.75	10.93	10.58	11.42	10.11	10.58	10.46	12.96	10.96	10.19	9.51	10.02	8	10.55	9.13	10.58	10.23	9.45	10.29	10.83	10.43	10.65	9.33	9.97	10.14	10.61	11.49	11.11	9.44	10.73	10.08	11.97	9.51	10.36	10.58	10.47	12.04
M501T450	501.371	449.825	15.79	15.32	14.73	14.29	11.52	15.26	12.72	11.91	15.02	16.6	13.96	14.98	15.43	16.16	13.78	14.77	14.74	15.6	11.61	14.95	14.67	11.98	15.57	15.87	16.26	14.53	11.94	15.35	16.15	12.08	12.31	14.64	11.55	14.62	15.39	11.91	13.31	12.65	16.8	12.78	12.97	15.25	14.33	14.15	14.47	16.83	15.54	15.56	14.34	13.9	13.73	15.71	18.22	11.67	14.63	15.17	11.59	13.01	15.18	13.28	13.49	14.25	15.93	14.25	13.89	15.93	14.59	13.77	14.3	13.35	14.06	12.93	15.7	11.54	12.85	12.52	17.82	15.32	14.12	14.95	11.89	12.5	17.58	14.02	13.43	14.41	15.24	14.54	13.04	14.21	14.93	16.44	13.41	13.04	16.11	16.11	13.02	15.17	16.06	15.52	16.32	15.21	16.04	12.86	14.68	12.52	15.6	16.39	16.54	16.33	12.08	14.93	13.27	16.62	14.75	13.75	13.96	17.63	16.14	14.75	14.99	15.78	15.61	16.11	13.81	15.45	13.62	15.48	11.88	15.06	13.49	13.7	13.54	14.47	15.42	12.95	12.99	15.78	13.94	16.04	14.12	14.51	17.09	13.79	9.23	11.49	13.3	12.74	16.39	11.21	13.23	13.42	14.97	14.71	11.81	13.01	14.45	15.9	15.9	15.43	16.22	15.9	13.76	11.59	12.01	12.07	15.51	12.2	14.5	14.77	15.32	12.03	13.33	12.21	14.69	13.58	16.12	11.71	14.81	15.92	14.85	15.48	11.71	14.66	16.24	12.63	16.09	13.26	14.21	15.49	15.86	17.53
M540T299	540.224	298.568	12.8	12.18	11.62	10.68	9.96	10.62	12.88	12.09	11.83	13.42	8.79	10.65	12.45	13.35	12.09	11.33	11.39	11.27	12.11	12.37	11.83	11.87	11.22	11.73	12.91	12.53	12.4	12.08	11.94	11.52	12.32	13.1	11.79	11.43	11.03	10.58	13.28	12.66	13.43	12.04	11.58	10.66	12.95	12.93	12.42	13.54	11.08	11.41	13.06	12.32	11.87	12.36	13.69	11.05	12.95	12.22	11.47	11.75	10.49	11.98	13.16	12.45	12.58	12.45	11.49	10.6	13.3	12.24	12.1	12.75	11.96	11.01	12.7	9.11	12.65	12.23	13.56	11	12.78	11.95	11.85	11.78	12.94	12.44	13.32	12.6	11.63	12.18	12.25	11.66	13.4	13.4	11.3	11.14	11.74	11.82	12.99	13.49	12.69	12.09	12.03	10.76	13.25	12.97	12.15	11.12	11.16	12.26	15.12	13.36	11.94	12.91	12.49	12.19	13.71	13.51	12.27	14.26	11.7	13.51	13.23	12.81	13.47	12.69	9.91	11.62	12.92	12.36	11.27	11.86	10.72	10.55	13.91	12.47	13.16	12.5	11.15	11.52	12.66	13.29	12.25	12.38	12.91	12.78	12.2	11.72	11.5	12.51	11.96	11.48	12.69	11.77	11.65	11.36	10.44	11.1	12.92	12.05	12.43	12.05	11.63	11.19	14.03	11.8	11.49	11.36	11.28	11.07	12.67	11.38	12.12	11.96	10.35	10.92	12.8	11.77	12.96	11.16	12.07	11.5	12.85	13.95	11.65	11.17	11.76	10.72	14.45	11.74	12.52	12.49	11.66	13.09
M419T245	419.191	244.968	12.5	9.97	10.67	10.6	9.51	10.51	10.87	10.45	9.68	11.38	9.73	10.15	12.4	11.39	11.43	11.72	11.71	12.21	10.47	11.25	10.12	10.3	11.02	11.54	10.8	10.92	11.33	11.02	10.45	11.35	10.47	10.84	10.11	9.84	9.39	10.5	11.28	9.84	12.16	11.13	12.24	11.65	10.91	10.78	10.26	12.63	10.23	11.36	12.37	11.32	10.35	10.73	12.71	11.22	10.88	11.42	9.64	10.96	10.42	13.2	11.42	11.75	12.3	11.83	11.75	11.72	11.34	10.98	11.24	11.85	11.12	10.13	11.99	13.34	11.51	10.39	12.3	9.08	10.67	10.05	10.02	9.5	12.36	9.6	12.44	10.88	12.21	10.69	12.41	10.27	10.22	10.56	9.55	10.09	11.21	10.99	12.78	11.45	10.82	10.46	12.01	11.81	10.39	10.76	10.58	9.69	11	11.07	11.75	12.36	11.86	12.63	11.49	11.84	11.44	10.91	10.67	12	10.28	10.91	12.68	12.55	11.77	11.59	11.28	11.55	10.78	10.33	10.58	9.97	10.56	10.1	12.56	11.83	11	11.76	10.45	11.68	10.85	9.9	10.27	10.99	10.8	10.99	11.97	9.59	11.57	11.94	12.69	8.42	9.27	10.04	9.27	10.38	8.1	11.03	13.06	12.31	11.46	12.48	10.36	12.31	10.07	10.98	8.45	9.24	11.29	10.83	11.38	11.43	11.69	11.15	11.82	8.9	9.98	10.96	11.05	9.95	11.14	11.39	13.13	12.82	11.14	7.43	11.72	11.26	12.71	11.13	10.72	9.81	11.78	13.51
M350T233	350.292	233.435	11.46	11.17	11.21	10.23	10.87	10.76	10.51	11.08	9.82	10.16	9.97	10.12	11.52	11.24	9.98	10.42	10.31	10.22	10.87	10.35	9.99	10.5	10.03	9.57	10.99	11.2	10.57	9.88	10.66	9.98	11.5	10.61	10.26	9.78	10.41	9.79	10.93	10.64	11.26	9.78	9.55	10.15	10.61	10.02	9.35	10.38	10.01	10.07	10.8	10.25	9.33	9.61	10.32	8	9.8	10.4	8.83	7.67	9.1	9.31	9.72	9.51	9.51	9.23	9.52	9.5	10.1	8.97	8.75	10.31	9.27	9.1	10.92	12.97	10.8	9.72	10.42	10.27	10.96	9.83	9.86	8.9	9.91	9.36	9.99	9.95	9.6	9.98	10.01	9.57	9.44	9.74	9.04	8.11	9.05	9.32	10.87	9.64	9.11	10.05	10.05	8.32	9.74	9.76	9.59	9.19	9.66	9.62	10.29	8.9	8.59	9.87	9.57	9.01	10.05	9.75	8.37	9.88	9.47	9.75	12.06	11.47	11.12	10.56	10.43	10.18	11.42	10.85	11.53	10.56	10.08	9.82	10.94	10.87	10.91	10.32	10.42	10.63	10.65	10.76	10.51	10.55	10.64	10.63	10.72	10.96	9.84	9.71	8.83	9.93	9.65	10.37	9.54	9.6	8.73	9.52	10.71	9.7	10.4	9.18	9.7	9.1	10.48	8.71	9.02	8.49	9.22	9.33	8.98	10.32	9.66	9.53	9.67	9.41	10.27	9.51	9.37	9.35	9.42	9.08	9.81	10.41	9.94	8.37	9.08	9.54	10.15	8.89	7.98	8.56	8.53	10.68
M527T272	527.267	272.438	14.54	14.19	13.93	13.46	13.79	14.05	14.69	14.37	13.94	14.16	14.18	14	14.45	14.66	14.1	13.92	14.4	14.24	14.15	14.27	14.21	13.77	14	14.25	14.46	14.15	14.37	14.11	14.52	14.26	14.05	14.45	13.71	13.84	14.08	13.48	14.01	14.24	14.69	13.48	13.05	14.16	14.52	13.59	13.87	14.19	14.29	13.96	14.23	14.2	14.13	14.18	16.03	13.73	13.99	13.98	13.65	13.65	14.2	14.69	14.51	14.36	14.36	14.05	14.31	14.49	14.38	14.3	14.13	14.57	13.94	14.34	14.4	13.24	14.58	14.35	15.29	14.02	14.55	14.24	14.08	13.96	15.51	14.27	14.15	14.69	14.24	14.51	14.31	14.59	14.79	14.85	13.96	14.06	14.74	14.76	14.67	15.04	14.72	14.49	14.74	14.01	14.61	14.76	14.64	14.39	14.42	14.99	15.03	14.54	13.61	14.07	14.64	14.37	15.51	15.27	14.34	14.76	14.45	14.76	14.91	14.61	15.11	14.76	13.59	14.62	14.59	14.66	14.01	14.21	14.07	13.81	14.67	14.45	14.85	14.7	14.39	14.78	14.5	15.04	14.62	14.64	15.18	15.25	14.47	14.18	14.13	14.5	14.95	13.39	15.01	14.38	14.17	14.07	13.95	13.76	15.1	14.48	14.32	14.33	14.95	14.48	15.81	14.39	14.22	14.22	14.42	14.79	15.1	14.15	14.66	14.49	14.17	14.8	15.22	14.49	15.35	13.24	14.62	14.81	15.15	15.21	14.42	14.04	15.03	14.53	15.78	14.12	14.91	14.7	14.97	15.7
M598T406	598.454	405.656	12.18	11.48	11.61	11	11.69	12.11	12.18	11.3	12.01	13.4	11.88	11.83	11.86	12.16	12.04	11.69	12.68	12.4	11.55	12.55	11.88	12.1	12.26	12.48	12.47	12.71	12.65	12.4	12.73	12.39	11.64	13.55	11.97	11.75	12.12	12.01	13.2	11.85	13.49	12.03	12.51	11.96	13.09	13.08	12.68	13.51	12.26	12.46	13.11	12.58	12.79	12.69	14.83	12.32	13.17	11.67	10.66	11.91	12.17	13.02	12.38	12.38	11.7	12.69	12.3	12.42	13.49	12.52	12.47	12.95	12.3	12.28	12.03	11.1	12.5	12.3	14.46	11.98	13.18	11.25	11.29	10.8	14.15	12.15	12.58	12.97	11.01	12.41	12.51	12.58	13.48	12.44	11.9	11.72	12.96	12.78	12.18	13.81	10.7	11.52	13.09	12.03	12.51	11.91	12.31	11.48	12.4	13.27	15.34	11.72	12.3	13.2	13.79	12.73	13.78	12.57	12.33	13.11	12.78	12.78	13.53	12.14	13.39	11.8	11.84	12.57	12.21	11.69	10.74	12.03	12.17	11.71	13.24	12.8	13.72	12.44	12.51	12.49	12.85	12.3	12.46	12.61	13.72	13.55	11.91	11.31	11.87	12.66	13.12	11.44	12.19	12.39	10.83	11.89	11.68	11.93	13.38	12.71	11.97	12.37	12.97	12.71	13.12	11.18	11.04	11.64	12.43	12.28	13.42	11.2	12.34	12.13	12.19	12.68	13.37	12.48	13.08	11.47	13.01	12.77	13.62	14.15	11.13	11.51	13.02	12.23	14.76	12.16	12.62	12.37	12.7	13.98
M534T210	533.955	209.868	13.39	12.97	9.75	10.16	10.8	12.02	8.9	8.69	8.36	9.11	8.19	7.86	13.11	13.46	12.56	12.18	13.04	12.99	8.22	8.36	8.48	8.75	8.08	9.84	13.23	13.4	12.48	10.89	12.77	12.52	8.54	8.87	8.14	8.25	8.19	8.54	13.74	12.95	14.24	13.14	13.51	11.98	9.02	8.34	7.64	9.09	8.59	8.07	13.55	12.79	9.5	10.1	12.99	11.42	9.26	8.66	8.13	8.2	8.29	8.65	10.96	12.91	13.45	13.07	12.77	12.91	8.37	8.83	8.65	9.23	8.42	8.45	11.68	8.61	12.69	12.84	11.36	12.4	9.05	8.97	8.37	7.82	9.86	8.47	14.35	13.4	12.46	13.05	13.33	13.19	9.48	9.42	7.8	8.21	9.17	8.64	13.71	12.03	13.22	12.76	13.58	12.16	9.36	9.34	8.93	8.52	8.62	8.82	16.17	14.44	12.96	13.95	14.77	14.39	9.08	10.04	8.79	9.85	9.04	9.08	13.42	13.45	12.33	11.93	11.53	12.62	8.06	8.86	8.38	8.3	8	7.96	14.39	13.22	14.18	13.08	12.5	12.1	8.92	8.66	9.08	8.87	9.6	9.28	12.9	12.17	11.03	12.07	13.33	11.66	9.01	8.33	8.2	7.93	7.93	8.39	13.77	13.54	13.54	12.91	13.58	13.06	10.29	8.36	8.5	7.91	8.07	8.85	13.34	11.68	12.66	7.61	11.66	12.66	9.25	8.27	9.17	8.14	8.7	9.14	13.58	15.02	12.19	11.74	13.39	12.32	10.05	7.74	9.05	8.84	8.33	10.18
M646T327	646.296	327.272	14.26	13.86	13.26	13.58	13.02	14.03	10.88	7.11	9.9	10.95	10.48	10.29	14.12	13.84	15.32	14.32	14.07	13.44	10.52	10.77	10.12	10.6	10.29	10.84	12.25	14.86	13.37	13.73	12.79	13.61	11.07	11.06	9.49	9.7	10.39	10.48	13.66	14.36	15.52	14.2	14.33	13.12	11.1	9.06	10.31	10.77	10.27	11.06	14.84	13	13.59	14.13	13.82	12.83	11.25	13.95	10.52	10.27	11.92	11.74	12.81	13.97	13.97	14.4	14.91	12.93	11.2	10.74	7.84	11.37	10.74	10.83	13.2	10.93	12.04	14.73	10.09	14.57	12.67	13.43	11.41	10.57	12.28	10.33	14.12	14.97	15.46	14.79	14.49	14.42	11.55	11.11	10.06	9.66	11.1	10.92	15.7	13.51	14.94	14.82	12.42	14.72	11.64	11.63	11.44	10.86	11.43	11.62	15.06	14.84	14.49	14.26	12.91	14.14	12.16	12.37	11.12	11.74	9.63	11.74	14.64	15.38	12.79	14.38	14.44	13.74	10.89	10.72	10.7	10.53	9.43	10.08	14.57	13.47	15.04	14.58	13.8	12.64	11.06	11.98	11.08	10.64	12.95	12.67	15.18	14.57	14.67	14.46	13.25	13.21	9.87	11.45	11.35	10.39	10.88	10.1	15.02	14.84	14.61	14.84	15.01	14.49	12.19	10.86	10.24	10.13	10.75	11.35	15.15	14.85	15.7	13.65	15.24	14.84	11.77	11.11	11.51	11.74	11.42	11.66	15.28	13.91	14.48	14.69	15.12	14.8	11.89	10.79	10.94	10.66	11.72	12.55
M469T400	469.446	400.484	9.15	8.64	12.17	10.99	11.71	11.36	9.82	8.18	12.83	13.22	12.56	11.87	8.68	9.15	12.48	11.93	12.62	12.64	7.69	12.72	12.56	12.59	11.54	12.21	8.74	13.39	12.78	11.4	11.82	11.76	9.19	13.8	12.73	12.56	12.54	11.57	13.7	9.22	13.91	12	13.14	12.06	13.9	13.02	12.14	12.63	12.84	12.59	13.9	12.99	12.66	13.08	13.57	10.19	13.73	8.32	8.19	12.68	12.17	12.83	8.19	11.9	8.58	12.17	11.9	12.2	13.52	13.46	12.06	12.88	12.56	12.45	9.81	7.22	12.53	12.72	13.61	12.1	13.81	8.33	8.6	7.77	13.81	12.64	9.78	13.16	7.98	12.71	11.88	12.35	13.88	9.76	12.48	12.66	13.05	11.78	9.4	13.02	8.83	9.17	12.94	11.98	9.86	9.24	10.44	8.06	13.23	11.83	14.78	9.4	12.87	9.53	12.98	12.53	14.72	9.47	12.79	9.9	13.03	12.79	14.14	9.36	13.21	9.16	12.31	12.38	7.75	9.56	8.34	12.33	12.75	12.05	10.68	12.89	12.92	12.14	12.52	12.73	13.53	9.35	12.91	12.57	12.22	12.96	8.88	7.62	12.04	12.47	12.53	11.83	9.5	12.02	8.13	12.06	12.29	11.19	13.61	12.95	7.7	12.95	12.23	13.15	10.64	8.45	7.36	11.85	11.95	12.63	13.88	8.29	12.82	12.55	12.34	12.39	13.75	13.1	13.98	12.49	12.95	12.77	14.05	13.86	7.87	11.9	12.64	12.11	14.69	12.47	12.79	12.08	13.19	13.72
