## Supplementary material for "Elevated CO₂ enhances tomato tolerance to *Botrytis cinerea* through transcriptional and metabolic defence reprogramming": TableS1 (part 7 of 11)

### Sheet: ESI+ (continued)
			Ailsa																								Betterboy																								Coeur de bouef																								Marmande																								Microtom																								Moneymaker																								Roma VF																								San Marzano
M822T450	821.574	449.782	8.98	8.17	10.67	10.44	10.47	10.66	8.84	8.82	10.69	11.78	10.94	10.63	8.07	9.45	11.27	10.58	11.26	11.12	7.99	10.72	10.37	11.09	11.1	11.19	9.15	11.24	11.35	11.09	10.84	10.89	9.02	11.82	10.69	10.74	11.04	10.99	11.79	8.61	12.24	10.52	10.92	9.95	11.54	11.53	10.57	11.63	10.92	11.07	11.77	11.18	10.93	11.08	12.99	10.74	11.5	8.41	7.51	10.76	8.97	11.26	8.95	10.99	8.46	11.21	10.99	11.08	11.88	11.28	10	11.43	11.25	10.95	8.69	8.16	9.81	11.16	12.6	11.37	11.74	10.6	9.14	7.58	12.18	9.68	9.12	11.55	8.2	10.77	10.7	11.41	12.22	11.54	10.58	10.38	11.74	11.31	11.67	12.22	10.33	8.09	11.61	11.28	11.9	7.68	9.97	7.97	11.35	10.95	13.45	8.82	10.95	11.46	11.75	10.86	12.49	9.68	11.2	11.98	11.35	11.35	11.97	8.63	11.33	8.54	10.84	11.63	8.78	11.42	11.18	9.85	10.5	10.71	9.75	10.96	12.04	11.51	10.97	10.69	10.79	8.93	11.06	11.48	11.75	11.98	8.85	7.79	10.34	11.31	10.94	9.47	7.87	11.12	10.29	10.59	10.95	10.5	11.95	10.99	8.64	10.99	10.77	11.51	10.27	8.2	7.71	7.58	11.13	11.09	12.07	7.97	11.35	11	10.84	11.09	11.96	10.87	11.56	10.6	11.84	11.3	11.86	12.09	8.07	10.1	11.35	10.4	12.89	10.96	11.2	10.96	11.14	11.82
M704T307_2	704.283	306.688	12.1	11.9	11.84	11.68	11.72	11.01	12.58	12.21	11.02	11.17	12.35	11.99	12.24	13.09	11.24	11.57	12.24	10.92	12.11	11.3	12.62	11.18	12.23	12.6	12.23	11.6	11.2	12.03	11.93	13.03	12.58	12.65	10.86	11.68	11.21	12.99	11.89	10.92	10.34	10.95	10.98	11.61	11.77	10.69	10.62	10.71	12.42	10.71	12.22	11.93	12.43	11.52	13.84	12.16	11.7	10.86	11.69	11.05	11.82	12.83	11.71	11.98	11.57	12.04	11.98	12.18	12.12	11.95	12.07	11.87	11.95	12.48	12.54	12.74	11.79	13.44	12.65	13.48	12.78	11.4	12.05	11.79	13.28	11.79	11.15	12.23	11.91	11.88	14	12.55	12.52	13.55	12.17	11.62	12.67	12.44	12.74	12.54	12.27	11.75	12.15	11	12.69	12.47	12.69	11.16	13.99	13.12	12.91	9.96	11.57	12.51	13.71	12.37	12.65	12.65	12.41	11.42	12.02	12.41	12.58	11.6	11.62	12.2	11.7	12.76	12.2	12.3	12.97	13.17	13.06	12.15	12.01	11.37	11.8	12.61	12.57	13.25	11.47	11.25	11.74	11.85	11.48	12.06	12.04	12.41	12.23	12.4	14.09	10.03	12.93	12.98	12.41	12.15	12.28	10.4	12.92	12.17	11.82	11.81	13.16	12.17	13.5	12.62	11.67	11.81	12.45	13.29	13.22	12.56	12.35	12.97	12.62	13.05	12.91	13.04	13.04	12.75	12.86	11.75	13.31	11.62	12.71	11.27	13.1	12.49	13.21	12.31	12.88	12.37	13.5	13.54
M588T213	588.093	213.313	12.11	11.59	8.68	8.71	7.86	10.01	9.93	9.99	7.89	8.49	7.85	7.98	8.63	9.29	11.05	10.17	10.25	8.43	8.66	9.83	7.84	7.72	7.75	8.43	9.07	7.59	8.57	8.35	8.49	8.78	8.92	8.42	7.63	7.91	8.22	7.8	10.27	9.04	9.92	10.22	8.82	8.46	8.41	9.25	8.04	8.81	8.67	7.72	11.43	10.79	8.08	9.2	10.06	9.34	9.3	8.01	7.72	7.54	8.55	8.41	8.96	8.93	8.93	8.71	10.19	8.62	9.09	8.29	8.36	8.62	9.63	8.2	8.9	10.48	8.6	8.45	9.83	11.06	8.58	8.43	7.9	7.71	9.35	8.24	8.48	10.04	10.92	8.27	8.95	9.21	9.11	9.56	7.89	7.82	8.73	9.32	11.98	8.94	10.09	8.72	8.56	9.91	8.72	8.6	8.48	8.13	8.38	8.58	11.17	9.05	10.27	8.85	9.15	9.95	9.63	9.6	8	9.08	8.41	9.08	11.58	11.91	9.59	8.71	10.36	9.79	10.63	8.39	8.25	9.68	10.08	8.84	11.4	9.08	9.71	8.8	8.64	9.06	8.89	8.93	8.54	8.62	8.76	9.23	11.86	8.49	8.99	9.5	9.19	7.77	8.88	8.27	8.84	7.74	8.06	8.01	12.02	9.21	9.21	9.02	11.22	8.74	10.24	8.72	7.96	7.87	8.25	8.86	12.18	11.06	11.26	9.36	10.71	11.27	10.7	8.25	9.05	7.82	8.11	8.81	10.16	11.58	10.44	7.96	9.13	10.68	10.29	9.67	8.64	8.74	8.41	9.73
M145T373	145.051	372.692	13.45	13.09	12.62	12.21	12.54	12.65	13.35	13.46	12.69	12.56	12.61	12.6	13.29	13.4	12.6	12.58	13.04	12.83	12.46	12.93	12.3	11.73	11.58	12.78	13.37	13.14	12.95	12.31	12.35	12.81	8.75	12.98	12.57	12.59	12.81	12.35	12.67	12.58	12.7	12.22	12.77	12.53	12.91	12.18	11.52	12.22	12.11	12.1	13.57	8.44	12.34	12.35	13.32	12.1	12.86	13.35	12.46	12.16	12.93	12.92	12.66	12.57	12.35	12.01	12.57	12.75	12.67	12.21	11.99	12.75	11.85	11.97	13.21	14.01	12.14	12.56	13.65	12.79	13.54	13.27	12.59	12.49	13.31	12.95	12.57	12.97	12.5	12.26	12.45	12.62	13.13	13.53	12.16	12.1	12.56	12.78	13.21	8.91	12.75	12.27	12.93	12.58	12.89	12.84	12.63	12.23	12.5	12.67	13.57	12.71	11.3	11.82	11.78	12.69	13.24	13.27	12.06	13.1	11.79	13.1	13.26	13.27	12.57	12.5	12.47	12.82	13	13.19	13.13	12.35	12.63	11.64	13.61	12.78	13.1	12.91	12.47	12.73	12.99	12.94	12.29	12.61	12.1	12.39	13.19	13.08	12.55	12.44	12.44	11.7	13.3	12.81	12.46	12.19	12.54	12.28	13.5	12.93	12.23	12.86	13.39	12.93	13.7	12.59	11.96	11.4	11.86	12.79	13.42	13.07	12.98	12.49	12.89	13.06	13.25	12.97	13.14	12.24	12.7	12.94	13.22	13.41	12.22	12.59	12.78	12.06	13.41	7.65	12	12.04	12.64	13.18
M988T373_2	988.062	372.642	13.71	9.08	13.2	12.89	13.04	12.6	10.37	11.11	13.24	10.2	12.91	9.28	13.8	12.67	9.14	13.01	12.85	12.2	9.19	12.99	11.76	8.2	9.24	11.89	8.96	13.27	12.92	11.13	10.14	12.05	14.41	12.08	13.05	13.18	13.05	11.9	11.43	11.62	10.25	11	11.93	12.29	12.35	8.65	8.92	9.08	10.82	10.49	8.53	10.79	12.21	10.79	9.9	10.72	12.18	14.11	12.89	12.08	13.61	11.44	11.27	11.27	10.75	10.08	11.97	11.74	10.75	10.95	10.56	11.8	10.64	11.15	13.47	14.47	10.72	11.77	11.33	12.68	10.95	10.9	12.76	12.78	11.4	9.78	11.47	12.85	12.86	12.1	11.68	11.74	12.53	13.12	12.3	12.39	11.73	11.31	12.69	11.88	9.13	11.14	12.28	12.77	11.99	11.67	11.57	11.05	12.4	10.72	11.04	10.24	9.32	8.42	8.99	9.95	12.33	11.86	10.84	8.59	9.3	10.84	13.31	13.23	11.11	10.95	13.1	12.13	12.81	13.66	14.08	12.27	13	10.86	12.85	12.13	11.87	12.5	11.84	12.73	13.21	11.49	11.49	11.62	8.62	8.57	13.4	13.88	13.06	11.4	10.41	11.08	13.49	13.33	12.72	12.41	9.61	11.79	10.68	12.33	10.65	12.85	13.02	12.33	12.94	9.55	10.93	10.11	10.17	12.33	10.95	13.78	13.48	12.42	10.41	13.21	13.14	10.24	13.31	12.7	12.26	12.79	12.89	12.03	12.22	10.04	11.72	11.79	10.61	12.44	10.42	10.97	11.86	10.07
M637T284	637.416	283.971	12.37	13.15	11.87	10.88	11.71	12.41	13.17	11.81	11.18	11.62	11.87	10.75	13.86	12.91	13.31	12.56	13.64	12.96	13.38	13.54	13.88	12.52	13.06	13.56	13.62	13.32	13.03	13.91	14.99	13.82	14.07	14.8	14.73	13.58	13.08	12.27	14.81	14.29	16.29	14.93	14.46	16.57	15.54	13.65	16.56	14.83	14.91	14.49	12.85	12.57	12.4	11.12	13.37	10.69	11.85	11.92	11.53	10.36	13.48	14.37	13.13	13.13	14.44	11.43	12.35	13.47	13.99	14.07	13.51	13.98	13.05	13.58	14.72	15.16	12.16	13.3	14.99	10.93	14.12	13.26	12.2	11.59	14.05	12.12	12.53	13.77	13.41	13.28	13.61	13.07	14.23	13.67	13.93	13.56	14.09	13.72	11.04	11.27	10.05	10.46	11.39	11.5	10.23	10.6	10.12	9.04	9.88	10.84	12.18	12.03	11.17	12.33	11.04	11.71	13.48	12.27	12.54	11.72	11.52	12.27	14.66	13.39	13.08	13.74	11.89	12.52	12.71	14.7	12.93	12.32	12.01	11.77	14.16	13.74	13.77	13.28	13.83	13.92	14.2	16.06	14.82	13.92	13.71	14.55	15.71	15.41	15.35	15.16	16.95	13.66	16.02	15.55	15.03	15.12	15.8	14.31	16.93	16.72	15.81	15.91	16.79	16.72	17.94	15.81	16.13	15.56	16.02	16.59	15	13.75	13.93	13.83	13.11	13.72	15.06	14.37	14.9	14.01	13.8	13.02	15.56	15.15	14.59	14.19	14.82	14.19	15.17	14.29	15.24	14.03	15.44	14.66
M454T218	454.05	217.979	14.91	14.57	11.49	12.29	12.42	13.88	9.49	8.44	8.83	10.17	9.43	9.37	14.79	14.71	14.69	14.33	14.43	14.52	9.85	10.13	9.18	9.76	9.56	10.34	12.96	14.66	13.05	12.16	13.61	13.38	10.46	10.4	8.84	9.45	9.64	9.21	13.42	13.96	14.3	14.24	14.18	12.95	9.93	9.93	9.26	9.99	9.38	8.49	14.38	13.68	11.08	10.95	13.51	12.3	10.08	9.91	8.87	9.54	9.78	9.75	12.28	14.32	14.39	14.32	14.3	14.38	10.02	10.37	9.44	9.92	9.51	10.38	11.35	12.89	13.35	13.84	12.01	14.53	10.01	10.12	9.53	9.09	10.11	9.47	14.88	14.88	14.42	14.1	14.77	14.5	9.74	10.63	8.83	9.7	10.01	9.89	14.92	13.57	13.51	14.03	14.49	13.57	10.26	10.08	9.68	8.93	9.35	9.77	15.96	15.19	13.91	14.52	15.83	15.3	10.52	10.5	8.74	10.14	9.67	10.14	14.3	14.75	13.46	12.96	13.82	13.68	10.03	9.17	9.78	9.78	9.34	9.36	14.58	14.36	15.02	14.48	14.32	14.23	10.33	10.42	9.71	9.83	10.71	10.3	14.68	12.87	11.99	13.02	13.28	12.56	10.82	7.4	9.15	9.26	9.62	9.67	15.13	14.45	14.42	14.36	14.98	14.45	10.75	10.23	9.39	8.72	9.43	9.79	13.97	12.31	13	10.78	13.33	13.32	10.08	9.93	9.64	9	8.44	9.78	14.4	15.46	13.53	13.67	14.81	14.32	10.7	9.27	9.32	9.19	9.26	10.81
M143T94	143.073	93.7245	11.44	10.88	11.25	10.99	10.27	10.62	10.5	10.6	10.35	9.92	10.14	7.33	11.19	10.1	10.91	10.8	9.55	10.46	10.04	9.28	8.12	9.27	8.69	8.09	11.32	11.22	11.59	10.87	10.49	10.36	11.43	10.26	11.64	10.49	9.81	9.8	8.3	11.24	11.73	10.86	10.61	9.78	9.97	8.5	8.13	10.13	9.33	8.86	11.88	11.39	11.25	12.34	11.32	10.53	11.2	11.63	11.37	10.12	10.81	9.79	10.76	10.75	10.75	10.97	10.45	9.58	11.33	10.91	9.2	9.49	9.2	8.96	11.81	13.78	12.29	11.62	10.93	10.41	10.32	10.69	11.48	10.44	10.37	8.85	11.47	11.75	11.63	10.76	10.73	8.83	10.19	10.43	10.85	9.24	9.43	9.26	12.7	11.13	12.43	11.76	10.95	10.99	11.06	11.17	10.42	10.36	10.1	9.39	12.16	11.38	11.1	11.58	10.05	14.22	12.1	10.82	10.77	9.85	9.27	10.77	12.47	11.96	12.13	11.7	11.11	11.26	10.73	10.61	11.1	10.36	10.12	9.24	11.43	11.18	11.36	11.23	10.26	9.19	10.16	9.6	9.53	9.59	10.83	9.66	12.11	12.89	12.41	11.53	11.32	10.21	11.67	11.7	11.09	11.46	10.6	10.15	12.14	11.37	11.8	11.37	10.94	10.15	11.8	11.46	10.73	10.36	10.56	9.77	12.93	12.75	12.49	12.49	11.11	11.4	11.54	11.62	11.95	11.11	11.42	10.47	12.05	11.38	11.68	11.05	10.77	9.25	11.91	10.7	9.48	9.65	9.65	10.12
M550T139	550.13	138.743	11.6	12.67	10.61	11.37	11.2	11.09	12.67	11.29	9.35	10.45	11.04	10.97	11.67	11.56	11.26	11.74	11.26	11.74	13.26	11.57	11.1	10.74	11.65	9.43	10.82	12.19	10.35	9.95	11.52	11.6	9.65	10.55	9.76	11.62	10.17	11.03	10.85	9.78	11.56	10.23	10.09	9.72	12.31	9.54	10.51	9.77	11.33	8.38	11.58	11.25	11.3	9.85	11.99	11.82	11.81	10.05	10.73	10.88	10.35	10.14	11.92	11.48	11.02	11.6	11.48	11.4	10.93	11.48	11.74	10.33	11.52	11.63	12.47	14.15	11.83	10.96	11.66	11.62	11.78	11.36	10.19	9.58	11.33	11.4	8.51	11.58	11.32	10.97	8.09	11.31	12.35	11.62	10.89	10.58	11.99	11.92	12.84	12.11	10.75	11.77	11.52	11.6	10.51	11.45	10.9	9.07	11.58	11.88	11.69	11.06	11.3	12.6	10.56	10.73	13.33	10.31	11.56	10.59	11.58	11.56	12.78	12.2	10.61	11.88	10.7	11.28	12.32	12	11.43	9.4	10.57	11.09	11.44	10.96	10.67	11.26	11.38	9.83	12.84	9.36	11.4	10.29	9.62	11.23	11.43	10.61	10.97	9.43	11.13	11.13	11.93	11.57	9.8	10.33	9.06	10.39	12.06	10.84	11.33	8.2	10.84	10.68	12.12	10.32	11.05	11.06	11.28	12.35	11.82	9	10.48	9.39	10.05	11.14	11.33	11	11.28	11.16	10.06	10.2	11.36	9.43	12.41	10.73	10.23	11.21	11.16	12.49	10.33	8.87	11.06	10.22
M595T260	594.723	260.423	9.34	9.02	9.01	8.51	8.36	8.67	9.64	9.17	9.98	9.63	9.08	8.51	8.12	9.12	11.2	8.94	8.66	9.2	10.45	11.07	7.79	8.21	9.62	9.24	9.84	8.6	9.21	9.55	9.76	10.71	11.24	8.78	11.34	8.63	8.6	9.34	11.73	9.23	9.66	8.54	8.96	9.38	12.27	8.51	7.83	10.38	8.89	9.15	8.05	10.91	9.67	9.63	13.54	8.66	10.02	8.88	8.8	8.81	9.49	11.33	12.94	11.03	12.11	9.16	8.91	11.03	10.77	10.37	9.07	9.7	9.27	9.19	12.56	10.44	9.3	8.81	12.06	8.33	9.54	10.27	9.15	8.84	12.73	8.85	12.45	11.04	9.07	9.46	10.52	9.24	12.72	10.05	11.56	9.09	9.88	9.38	12.38	9.76	10.82	10.32	12.88	8.48	11.84	10.23	10.65	10.57	8.87	11.73	10.73	8.84	10.46	9.22	11.51	8.91	10.81	9.91	9.35	10.61	10.72	10.61	9.01	8.69	11.92	9.68	7.82	10.22	10.06	12	9.3	8.96	8.65	8.5	9.7	11.04	11.73	9.75	10.59	11.71	8.71	12.84	11.06	10.44	11.02	12.69	12	9.46	8.4	10.78	10.57	8.01	9.49	9.09	9.56	9.67	9.25	8.57	9.48	9.48	8.61	8.91	10.47	9.57	10.51	9.31	8.73	8.56	8.23	8.83	10.85	9.07	8.3	9.91	8.54	8.5	9.14	9.96	10.39	10.02	9.16	9.08	8.55	12.07	8.99	9.56	9.89	9.75	9.6	9.69	9.56	9.23	9.6	10.8
M618T438	618.459	437.794	13.14	12.33	12.32	11.58	12.11	12.34	12.92	12.1	12.42	13.79	12.26	12.08	12.62	13.25	12.38	12.14	12.89	12.16	12.32	13.58	12.5	12.65	12.6	12.69	13.39	13.6	12.8	12.7	13.07	12.38	12.52	14.36	12.14	11.98	12.65	12.56	14.05	12.52	13.77	12.49	13.17	12.17	14.01	14.04	12.85	13.63	12.63	12.71	14.21	13.56	13.64	12.98	14.55	12.43	14.01	12.49	11.93	12.26	12.41	13.17	13.11	12.72	12.49	12.99	12.52	12.72	14.39	13.54	13.52	13.22	12.76	12.37	12.96	12.08	13.1	12.64	14.59	12.54	14.14	12.11	11.83	11.69	14.28	11.85	12.84	13.95	12.11	13.48	12.95	12.65	14.43	13.64	13.05	12.79	13.37	13.01	13.05	14.71	12.69	12.35	13.43	12.34	13.36	13.03	13.04	12.31	12.88	13.64	16.17	13.25	12.83	14.11	13.9	13.2	14.86	13.33	12.87	13.71	13.04	13.33	14.67	12.94	14.37	12.81	12.31	13.16	13.2	12.4	11.88	12.44	12.61	12.31	13.9	13.93	14.63	13.11	13.14	12.91	13.94	13.16	13.63	12.87	13.54	13.87	12.9	12.04	12.85	13.01	13.27	11.54	13.16	13.25	11.87	12.18	12.16	12.54	14.45	13.04	12.56	12.69	13.2	13.04	14.1	12.09	11.73	12.02	12.79	12.66	14.42	12.05	12.81	12.7	12.56	12.84	14.3	13.5	13.52	12.14	13.52	13.12	14.42	14.93	12.01	12.09	13.14	12.62	15.61	13.14	12.99	12.67	13	14.53
M378T285_2	377.841	284.819	8.45	8.77	8.22	7.23	7.46	8.43	8.19	8.22	7.8	9	8.02	7.89	9.63	9.48	9.2	9.22	9.26	9.41	9.01	9.29	9.9	8.67	9.54	9.85	10.77	8.98	8.55	9.47	10.78	9.44	8.95	10.99	10.43	9.96	9.1	9.08	10.59	10.12	11.57	9.95	9.59	11.57	10.85	9.53	12.26	10.92	8.21	10.54	10.18	8.12	8.35	8.5	10.49	7.63	8.93	8.03	8.06	7.45	9.4	10.07	9.68	9.33	10.61	8.34	8.5	9.33	10.2	10.11	8.62	10.07	9.01	9.69	10.16	10.19	9.06	9.25	10.63	7.85	9.65	9.26	7.66	8.46	10.74	8.85	9.03	9.95	8.17	9.14	9.38	9.41	9.77	9.11	9.71	9.79	9.58	9.97	10.96	11.02	8.26	8.11	8.57	7.99	8.08	8.44	8.41	9.1	7.58	8.86	12.21	8.72	7.96	8.82	8.82	8.71	10.4	9.28	8.88	9.62	8.36	9.28	10.58	9.19	9.2	9.72	8.17	9.34	8.17	10.41	8.77	8.73	7.75	8	9.29	9.2	10.4	9.91	9.68	9.73	9.49	11.88	10.87	10.12	10.21	10.82	11.34	11.04	10.88	11.05	12.45	8.57	11.48	11.23	10.76	10.66	11.02	10.17	12.6	12.23	11.48	11.61	12.23	12.35	13.23	11.53	11.79	11.36	11.54	12.1	10.67	9.14	9.66	9.03	8.64	9.67	10.52	10.47	10.56	9.59	9	8.77	11.13	11.02	10.52	10.22	10.29	8.98	11.37	10.08	11.22	10.09	10.95	11.23
M292T125	292.176	125.019	9.81	9.88	7.56	8.73	8.17	8.29	9.71	10.18	8.36	9.16	9	9.48	10.33	10.69	12.07	8.17	9.29	8.41	9.26	8.57	8.8	8.43	9.07	9.09	9.73	9.88	11.34	9.92	11.1	10.36	9.29	9.04	9.06	8.42	9.51	8.27	12.05	10.42	10.35	10.56	10.83	10.12	9.25	9.08	8.69	9.35	9.28	8.37	10.11	9.7	12.26	8.5	11.02	12.13	8.86	9.48	9.4	11.69	9.31	8.97	12.15	12.15	13.12	11.07	12.76	11.4	9.46	9.4	9.01	10.24	9.14	9.16	8.63	12.06	10.41	10.37	11.36	9.77	8.78	9.94	8.36	9.16	10.18	9.44	11.97	12.29	9.12	11.98	11.74	11.59	8.38	7.99	9.33	8.91	9.55	9.12	11.26	11.06	9.7	9.79	10.05	9.24	9.33	7.74	8.66	8.54	8.37	9.32	12.49	11.55	9.31	10.06	10.22	9.66	9.6	10.98	9.08	9.16	9.12	9.16	11.22	10.36	10.53	10.62	8.34	10.5	9.96	8.75	10.19	9	9.77	9.03	9.3	12.09	13.05	12.05	9.09	9.63	9.72	8.99	9.58	9.61	9.16	9.31	12.63	10.87	9.02	10.49	12.12	9.72	10.49	10.96	9.83	7.97	9.25	9.2	13.3	12.04	12.88	10.49	12.04	9.83	10.75	9.27	9.47	8.64	9.28	8.09	10.07	9.86	11.64	10.4	10.92	8.14	10.67	8.94	9.95	9.67	9.61	8.71	12.39	12.58	10.43	8.13	12.36	11.46	10.02	10.55	9.75	9.13	9.64	9.95
M345T151	345.117	150.748	12.99	13.54	9.81	9.7	9.25	11.19	11.5	10.43	10.15	11.11	8.51	9.72	12.65	12.07	12.42	12.51	12.84	11.79	10.37	11.5	9.32	12.18	10.38	9.64	9.83	11.38	10.97	10.69	10.7	10.43	10.39	11.46	8.29	9.06	8.76	9.73	12.56	10.57	13.01	8.75	11.65	10.24	12.75	10.35	9.58	13.65	9.45	10.55	12.39	12.03	10.01	10.49	12.41	9.38	9.52	9.53	9.27	11.44	8.1	10.92	11.44	11.44	12.61	11.65	10.82	11.2	10.73	10.41	9.72	11.56	10.1	10.1	11.18	12.04	10.55	11.22	12.61	10.75	11.4	10.27	10.49	10.44	12.09	9.23	14.4	13.11	13.18	12.92	12.92	12.3	11.86	11.96	9.68	10.68	10.87	9.69	12.62	8.68	10.93	10.02	11.55	10.21	10.54	10.28	10.33	10.17	10.71	9.96	13.4	12.85	10.81	11.8	10.97	11.33	10.84	11.09	9.95	11.39	10.65	10.84	11.02	11.23	8.91	11.65	9.67	10.7	10.24	9.92	9.1	10.11	10.09	9.76	12.56	10.78	12.14	10.25	10.38	10.73	7.21	8.4	10.84	10.34	11.84	11.79	14.04	12.34	9.4	10.27	12.72	10.55	10.95	8.4	9.37	9.39	9.54	9.88	12.9	13.78	13.78	14.1	14.02	13.53	12.57	10.11	9.68	9.37	9.58	9.06	13.75	12.35	12.9	11.36	9.42	11.97	12.17	11.52	10.46	7.4	11.7	10.94	14.74	14.43	11.66	11.81	13.27	12.33	14.45	9.09	10.97	10.27	10.41	13.03
M404T403_2	404.105	403.09	12.77	12.27	12.08	11.67	12.37	11.14	12.92	12.49	11.55	12.51	11.64	11.38	12.78	10.28	11.47	11.24	12.23	12.1	12.74	11.47	11.62	11.76	11.86	12.09	13.61	12.98	11.48	11.27	11.99	11.81	13.04	12.83	11.38	12.23	11.27	11.99	12.92	11.98	12.19	11.91	12.63	8.49	12.92	12.58	11.89	12.54	11.94	11.93	13.49	12.23	11.43	11.99	14.01	12.18	14.46	12.2	11.44	11.77	11.79	12.46	13.66	11.64	11.64	11.07	11.86	11.57	13.81	11.63	11.43	11.95	11.58	12.34	14.65	10.54	12.75	11.67	11.02	11.87	13.95	12.32	12.08	10.97	13.06	12.07	13.82	12.61	11.61	12.22	11.46	12.28	14.28	13.17	12.38	11.58	12.6	12.04	14.23	13.97	12.51	12.82	12.08	12.36	14.22	12.89	12.65	11.63	11.9	12.63	15.49	11.22	11.74	12.09	11.95	12.59	14.3	13.84	12.16	13.4	12.26	13.4	14.12	12.66	12.7	12.44	11.52	12.35	13.58	12.86	12.37	7.82	11.22	11.81	14.3	12.63	12.7	13.14	11.34	12.88	8.51	13.13	11.49	11.97	12.77	12.56	12.32	12.31	12.29	11.92	12.36	11.32	13.72	12.38	12.31	11.78	11.86	11.67	13.86	11.86	11.86	10.92	11.55	12.1	15.1	11.72	11.64	11.08	11.59	12.26	13.95	12.54	11.34	11.61	12.08	11.98	13.62	12.49	11.75	12.21	12.39	12.17	13.48	13.15	11.83	11.28	12.12	11.98	14.55	9.99	11.99	12.38	11.98	13.36
M314T268	314.14	268.147	14.65	14.33	13.08	12.74	14.2	13.95	11.48	11.96	10.01	11.96	9.36	7.92	15.61	15.54	14.64	14.71	15.09	15.05	9.07	10.46	9.75	12.31	10.14	11.7	13.79	14.34	13.73	13.26	14.43	14.53	12.27	8.3	10.57	10.11	9.91	10.09	15.21	14.53	14.85	14.7	14.93	12.72	12.63	11.59	10.86	11.53	13.66	12.18	13.97	13.44	12.89	12.52	13.38	13.07	11.57	12.89	9.94	10.32	8.51	10.51	14.64	14.51	14.51	14.73	14.47	14.12	11.6	11.12	7.51	12.16	11	12.49	14.68	13.67	13.01	13.88	13.14	14.46	16.77	13.07	8.21	7.27	10.29	10.35	15.15	15.36	14.7	15.12	15.35	14.9	11.73	13.14	12.71	12.41	12.01	8.87	15.27	14.87	13.44	14.53	13.95	14.57	13.23	13.58	12.71	11.53	13.11	12.12	17.12	15.57	14.56	15.22	15.94	15.44	12.8	12.1	11.67	10.55	12.43	12.1	14.95	14.54	13.21	13.42	13.71	13.22	12.24	11.39	11.87	14.03	10.69	10.64	15.26	15.22	14.7	15.25	14.86	14.77	12.07	10.58	8.75	10.36	12.18	10.1	15.53	14.1	13.82	14.01	13.59	13.63	10.71	11.69	10.14	10.18	9.65	13.38	15.98	15.38	15.66	14.97	15.38	14.47	12.33	13.17	13.56	14.7	13.49	12.41	14.09	13.75	13.08	12.96	13.53	13.38	8.23	9.9	8.85	10.24	9.41	8.42	15.54	14.74	14.62	14.28	14.88	14.82	10.44	10.84	10.04	8.48	9.91	11.51
M145T94	145.085	93.7155	11.59	11.02	11.48	10.9	10.55	11.14	10.58	10.74	10.77	9.98	10.35	10.18	11.6	11.26	11.24	10.37	10.96	11.02	9.68	9.53	8.99	9.29	7.74	8.9	11.28	11.98	11.19	10.76	10.67	10.7	11.71	10.96	11.52	10.19	9.48	10.43	10.5	11.23	12.18	9.51	10.29	10.08	10.75	9.7	9.2	8.8	9.79	8.37	12.24	11.67	11.25	12.29	10.47	10.86	10.65	11.77	11.34	10.22	11.38	10.86	10.96	10.76	10.86	10.76	10.39	10.01	11.56	10.77	9.07	9.92	9.45	9.22	12.31	14.01	12.34	11.78	11.26	11.15	11.34	11.31	11.12	10.6	10.51	8.48	11.73	11.93	11.92	11.2	10.68	10.9	9.57	10.41	10.91	8.97	9.42	9.33	12.92	11.33	12.41	12.25	10.75	11.36	11.42	11.35	10.8	10.68	10.26	10.29	12.13	11.44	11.21	11.66	10.53	10.87	11.82	11.2	10.44	10.2	9.46	10.44	12.65	11.97	11.59	11.74	11.35	11.71	11.57	10.85	11.27	10.46	10.49	9.98	11.94	11.39	11.89	11.59	9.69	9.27	10.58	9.9	8.99	9.49	10.35	10.03	12.46	13.1	12.5	12.13	11.75	7.56	11.08	12.07	10.67	11.42	11.34	10.34	12.19	11.75	12.11	11.75	11.48	11.36	10.91	11.49	10.69	10.16	10.6	10.28	13.03	13	12.59	12.49	11.53	11.98	11.65	11.75	11.65	11.26	11.89	10.62	12.4	11.22	11.75	11.07	10.86	11.2	11.9	10.78	10.09	9.28	8.54	10.22
M219T37	219.028	37.1885	13.07	10.88	10.37	10.06	10.33	10.48	12.7	12.73	12.38	11.05	10.8	11.1	14.33	14.27	10.88	12.85	12.48	11.63	10.66	14.31	10.17	12.23	11.38	8.98	11.68	9.78	9.77	9.79	11.02	10.78	13.41	11.55	10.79	13.57	9.8	11.66	9.61	10.84	12.84	9.04	10.12	10.31	13.97	13.65	13.1	12.15	11.28	11.42	11.92	12.84	13.18	11.11	12.8	10.4	13.37	11.32	9.89	11.48	10.06	9.7	14.28	13.65	13.6	13.65	13.85	10.4	14.36	10.53	13.33	9.84	13.63	9.76	10.96	13.38	11.63	9.82	12.57	8.93	13.05	13.08	11.3	11.16	13.51	11.06	12.84	10.09	10.2	13.05	13.05	13.42	11.91	10.73	13.41	10.13	10.32	10.05	11.83	12.47	10.26	11.02	11.84	10.55	11.87	10.28	11.19	11.1	11.79	10.93	13.13	11.51	9.82	12.4	11.41	11.4	14.06	11.88	10.2	11.4	10.75	11.4	12.17	13.34	11.03	10.23	10.96	11.87	13.84	10.89	13.29	12.97	9.26	10.47	12.49	11.12	10.9	12.76	14.16	11.9	14.75	11.37	14.19	10.75	10.56	12.78	13.76	11.92	11.85	11.59	11.93	9.96	12.6	11.33	10.19	11.17	9.47	11.36	14.54	10.61	13.75	10.61	9.28	9.49	15.24	14.17	11	9.86	9.43	8.39	12.04	12.36	9.74	9.92	11.14	10.77	13.28	12	12.17	11.58	11.44	10.09	14.49	11.03	10.9	10.17	13.86	11.06	11.9	10.55	10.6	11.48	11.31	12.64
M470T186	470.132	185.867	10.98	11.05	9.97	8.23	13.06	9.67	10.65	10.2	12.11	10.52	9.7	13.08	13.09	14.16	10.21	10.03	10.56	9.96	12.72	13.99	9.7	12.9	9.7	14.1	9.98	11.22	12.36	12.55	9.69	13.25	9.31	9.86	9.56	13.13	12.31	11.54	10.34	7.16	11.23	9.95	14.65	10.19	12.91	13.76	13.62	14.39	13.45	14.35	10.91	10.09	10.98	10.53	14.16	13.21	13.11	11.79	12.78	9.94	10.12	11.68	11.52	11.52	14.18	10.55	11.39	14.19	13.66	12.71	13.87	14.11	10.54	10.56	11.67	11.39	10.04	13.1	14.68	10.53	11.79	10.99	10.27	13.24	15.27	13.37	11.05	11.21	10.52	14.38	11.69	10.08	10.58	10.37	9.69	13.27	10.52	10.75	11.26	9.8	10.16	13.65	10.92	12.92	12.56	14.25	12.64	11.83	13.55	11	13.39	10.82	10.3	10.62	14.69	9.89	13.18	10.43	12.68	14.62	13.36	13.18	10.94	9.21	11.07	10.43	9.71	14.97	11.49	10.22	10.3	13.61	9.99	12.98	11.19	12.59	14.75	9.54	9.66	10.11	13.78	11.17	13.7	14.4	14.99	14.69	11	10.07	10.67	12.75	14.81	12.19	10.65	10.15	10.12	9.92	12.44	9.69	8.38	10.48	11.03	9.9	14.81	10.48	11.6	9.36	8.8	11.04	12.67	9.62	10.86	11.04	8.02	13.37	9.65	10.45	11.14	10.36	10.6	10.03	10.2	13.83	11.28	14.45	10.04	9.89	10.49	10.77	10.28	11.75	9.37	9.05	10.11	16.2
M165T36	165.055	36.331	13.71	13.64	13.52	13.05	13.62	14.15	11.59	12.46	11.77	11.55	11.89	12.49	13.54	13.38	12.78	12.58	12.53	12.81	12	11.41	10.59	10.36	11.07	10.2	13.37	13.9	14.18	12.8	13.6	13.44	13.79	12.32	13.55	12.42	12.11	12.5	12.46	13.22	13.07	12.08	11.97	11.85	12.33	12.02	9.97	11.08	12.75	11.63	14.04	13.21	13.41	15.05	13.25	13.71	12.82	13.13	13.23	12.03	13.02	12.81	12.85	12.85	13.04	12.81	13.15	12.82	12.77	12.72	10.62	11.12	11.52	12.26	14.54	15.55	14.63	13.5	12.9	14.24	11.94	12.19	12.57	11.12	12.16	11.96	13.4	12.58	13.17	12.7	12.28	13.45	11.47	12.29	12.36	10.79	11.59	11.53	14.35	13.08	13.56	13.83	13.03	13.16	13.14	11.8	11.98	11.56	11.59	11.81	12.98	12.17	12.51	12.39	11.81	11.81	12.82	12.44	11.6	11.49	11.7	11.7	14.76	13.42	14.25	13.4	13.66	13.91	12.72	11.98	12.88	11.95	11.69	12.39	13.73	13.42	13.22	13.62	13.09	12.29	12.01	11.52	10.38	10.79	11.25	11.68	13.35	14.9	14.38	13.91	12.67	12.78	12.85	13.57	12.26	13.05	13.21	12.15	14.29	13.01	13.23	12.8	13.01	12.69	13.02	12.69	11.68	11.86	12.41	12.05	14.54	14.88	14.56	14.52	13.89	14.14	12.03	13.29	12.23	12.48	14.05	12.07	13.54	12.67	13.61	12.33	12.86	12.87	12.1	12.01	11.32	11.46	11.42	11.92
M149T396	149.023	395.821	17.67	17.02	16.14	15.78	16.15	16.89	17.51	16.76	16.6	18.03	16.57	16.58	17.35	18	16.77	16.26	17.13	17.3	16.69	16.61	16.47	16.66	16.84	17.54	18.04	16.88	17.08	16.96	17.34	17.25	16.9	17.38	16.38	16.24	16.85	16.72	17.11	17.38	18.06	16.79	17.43	16.76	16.82	17	17.02	18.09	17.04	17.19	17.11	16.76	16.3	17.07	19.41	16.78	16.95	16.95	16.58	16.51	16.64	17.84	17.71	17.31	17.35	17.02	16.95	17.31	17.28	16.56	16.49	17.37	16.72	16.91	17.07	16.23	17.18	16.88	18.93	16.82	16.8	16.7	16.76	16.75	18.68	16.82	17.39	16.98	16.69	17	17.12	17.37	17.17	18.09	15.84	16.11	17.47	17.72	17.25	17.55	17.47	17.41	17.54	16.73	17.36	17.5	17.43	17.38	16.89	18	18.98	17.95	16.45	17.57	18.1	17.95	17.48	18.09	16.61	19.04	17.39	17.48	17.13	17.28	17.49	17.7	16.18	17.39	17.17	17.25	16.5	16.57	16.49	16.4	18.08	16.85	17.48	17.06	16.9	17.2	16.47	17.61	16.55	17	18.22	18.39	17.41	16.57	16.12	16.97	17.67	16.16	17.3	16.27	16.63	16.36	16.25	17.01	17	17.29	17.47	16.8	17.54	17.29	18.51	16.76	16.47	16.2	16.83	16.99	16.83	16.52	16.7	16.75	16.38	17.15	16.92	16.57	17.28	16.03	16.98	17.32	16.95	17.97	16.78	16.08	17.28	16.93	18.14	16.12	16.85	17.02	17.01	18.83
M323T112	323.075	111.754	14.09	14.82	13.39	11.91	11.72	13.15	12.2	10.5	10.57	11.9	9.83	9.84	14.44	14.97	15.35	14.86	14.18	13.72	12.35	13.32	11.76	12.15	9.98	11.19	13.73	14.74	14.08	13.12	13.69	13.51	10.32	10.65	9.87	10.05	9.63	9.13	16.27	14.81	16.49	15.92	16.04	13.96	11.43	11.62	11.14	11.13	7.91	9.68	15.07	13.02	10.56	12.62	13.58	12.17	11.71	10.11	10.19	10.74	10.11	10.57	13.41	13.62	15.34	15.07	12.68	13.62	12.79	12.07	11.12	11.96	10.25	10.41	13.9	13.6	12.73	13.77	12.72	12.61	11.56	10.86	9.98	9.69	11.37	9.66	15.84	15.14	14.88	14.26	14.47	12.94	13.12	12.6	10.51	10.69	10.52	10.61	15.81	12.8	14.4	14.63	13.73	14.36	10.68	10.13	10.27	10.62	9.64	10.29	16.63	15.91	15.25	16.17	14.38	15.03	12.59	11.89	11.4	11.95	11.27	11.89	15.04	15.51	15.77	13.91	12.88	12.26	11.77	11.21	10.58	10.39	10.42	9.09	16.47	13.96	16.61	13.36	12.96	11.75	13.39	12.53	12.03	12.88	11.6	11.84	15.95	14.19	12.64	13.72	14.4	12.56	11.66	10.12	9.63	9.81	9.29	9.72	15.4	15.4	15.65	15.89	15.19	14.65	13.78	11.82	10.97	10.94	10.41	10.41	15.66	13.96	14.26	13	13.13	13.94	12.71	11.06	11.61	10.19	10.1	10.43	16.84	15.99	14.37	14.5	14.98	14.2	13.38	11.77	12.01	11.92	11.14	11.99
M712T327	712.283	327.262	11.28	10	9.82	7.32	8.72	10	10.44	8.29	9.51	9.96	10.91	11.93	9.06	9.35	11.51	8.58	9.84	10.26	11.03	9.74	9.55	9.8	10.72	9.89	10.49	9.88	10.44	9.61	8.97	9.9	10.06	9.87	9.26	10.45	8.81	9.28	9.92	10.04	11.57	8.9	9.46	10.25	10.32	9.52	9.29	9.74	10.03	9.83	11.29	10.8	9.85	9.99	12.69	12.03	11.45	9.98	10.26	11.23	11.25	10.86	10.91	10.91	10.3	10.51	11.14	11.2	10.9	9.95	10.15	10.2	10.97	10.5	10.85	11.52	11.32	11.07	13.58	10.72	9.44	11.85	11.4	11.13	13.39	9.76	10.27	11.37	11.82	11.2	10.48	12.66	12.09	10.65	11.42	10.26	11.16	12.47	12.4	11	10.88	10.63	12.01	10.8	11.34	10.88	11.32	9.01	11.91	13.46	11.35	11.25	10.78	9.99	10.73	9.79	11.64	11.63	9.93	11.21	10.17	11.21	10.85	11.74	10.72	10.15	10.63	9.61	10.33	10.81	10.81	9.94	10.56	10.52	9.03	10.1	10.72	10.41	10.43	11.36	10.18	10.36	9.72	9.14	10.84	10.99	11.17	11.38	10.73	10.46	11.39	7.68	11.46	11.15	10.58	7.47	11.12	11.81	9.81	10.98	11.65	10.54	10.98	11.41	11.84	11.73	10.26	10.49	11.37	11.81	11.77	11.35	12.19	11.03	11.36	10.86	11.74	11.05	11.7	7.76	11.09	9.87	11.84	10.75	10.48	10.96	9.82	11.13	12.75	12.38	10.54	10.06	12.88	12.89
M398T236	398.101	235.987	14.27	13.47	11.73	11.19	12.12	13.07	9.02	8.45	8.11	9.06	8	9.41	13.75	13.93	13.42	12.92	12.72	13.06	8.86	8.91	7.83	8.33	9.3	8.62	12.91	13.92	12.17	11.19	12.42	12.57	8.45	9.37	7.43	7.96	8.14	8.12	12.41	13.07	12.87	13.05	12.9	10.02	8.96	8.43	8.24	8.91	8.07	7.96	14.01	12.92	9.69	11.29	12.13	12.39	8.23	8.66	8.12	8.1	8.08	8.55	11.29	12.74	12.74	13.56	13.13	12.4	8.2	8.62	8.05	9.11	7.86	8.71	13.2	11.03	12.89	12.72	10.52	13.51	11.34	8.75	8.1	8.49	9.92	8.19	14.08	13.78	13.1	12.51	14.01	13.65	9.18	9.1	7.89	7.44	8.99	9.05	13.83	12.72	12.11	12.84	9.31	11.93	9.51	8.99	8.89	8.3	8.51	9.15	14.42	13.59	12.73	13.51	14.11	13.64	10.05	9.37	8.35	9.48	8.76	9.37	14.2	13.43	12.12	12.75	12.72	12.54	8.81	8.83	8.75	8.58	8.03	8.19	13.39	13.72	13.63	13.44	13.38	12.72	9.03	9.21	8.5	8.58	10	9.34	13.73	11.96	11.08	12.63	11.27	11.44	9.48	8.59	7.97	8.17	7.96	8.68	14.19	13.1	13.72	13.09	13.07	13.1	10.32	8.89	8.68	7.68	8.71	8.73	13.4	12	12.22	10.74	12.91	13.09	9.74	8.45	9.09	7.79	8.56	8.77	13.91	14.02	12.66	12.1	13.41	13.13	9.72	8.75	8.37	8.93	8.69	12.19
M1093T285	1092.57	284.815	11.15	11.57	9.74	9.42	9.98	10.44	11.58	10.39	9.75	9.63	9.61	8.85	12.26	11.55	11.16	11.25	11.83	11.32	11.92	11.61	11.82	10.31	11.34	11.68	12.19	11.75	12.2	12.19	13.09	11.68	11.8	13.4	13.36	12.05	11.25	9.83	13.54	12.84	14.04	13.04	12.84	14.24	13.7	12.6	14.86	13.23	12.86	12.34	11.71	10.62	10.24	9.88	11.41	9.48	10.48	10.26	9.83	9.09	11.59	12.35	11.34	11.34	13.03	9.87	10.01	11.46	12.81	12.5	11.2	12.21	11.14	11.53	13.43	14.64	10.85	10.95	12.43	9.51	12.55	11.91	8.76	10.3	12.36	9.77	11.11	12.29	11.87	11.77	11.94	11.37	12.71	11.94	12.48	11.87	11.95	11.52	9.96	10.36	9.33	9.17	10.11	9.99	8.74	9.37	8.98	8.31	9.23	9.27	10.64	9.15	9.99	10.89	9.8	9.7	11.75	10.53	10.52	10.02	9.83	10.52	13.25	11.92	11.76	11.72	10.45	10.69	10.99	12.69	11.61	10.48	10.27	9.73	12.98	12.48	12.67	11.68	12.07	11.48	13.02	14.38	13.23	11.63	12.07	11.91	14.52	13.99	13.56	13.37	15.21	11.73	14.51	13.95	13.12	13.26	13.55	12.31	15.61	15.13	14.46	14.54	15.15	15.13	16.14	14.22	14.55	13.65	14.03	14.28	13.47	12.24	12.08	12.21	11.35	12.01	13.04	12.71	12.76	12.17	11.99	11.06	14.32	13.51	13.12	12.53	13.11	12.26	13.91	12.25	13.61	12.32	13.41	12.77
M435T259	435.164	258.675	10.5	12.47	8.83	10.67	10.85	10.88	11.44	11.6	11.23	9.32	10.51	11.06	11.93	10.38	12.48	9.97	11.76	10.48	11.65	11.66	8.73	10.81	10.21	9.29	11	10.4	8.7	9.05	11.3	10.52	11.68	10.24	11.29	11.59	11.36	11.55	11.39	9.33	12.65	7.98	11.78	10.09	9.71	9.7	8.97	11.97	10.21	8.52	11.77	11.32	10.34	8.93	12.92	10.91	11.18	10.97	11.46	10.69	10.51	13.31	11.68	11.68	11.39	11.79	10.95	11.96	10.51	9.75	11.03	11.17	11.43	8.44	10.81	12.17	10.71	10.52	12.25	11.41	11.65	11.9	10.2	9.98	12.7	10.78	12.71	11.72	13.27	12.26	11.86	11.4	11.18	11.49	10.84	10.97	10.56	11.42	11.69	9.44	10.82	11.17	9.1	11.74	11.66	9.46	10.12	8.53	11.57	9.36	11.3	10.65	11.61	11.6	11.07	10.74	11.98	11.41	10.57	9.51	10.47	10.57	11.21	12.23	11	9.24	11.07	10.82	11.44	11.13	11.83	11.3	10.38	10.58	12.93	10.78	13.29	11.52	10.02	11.82	12	10.9	8.49	11.06	9.9	9.61	11.73	11.88	9.31	9.42	11.45	9.78	10.36	11.43	9.02	10.87	10.56	8.66	12.23	11.59	12.92	10.98	11.29	11.59	11.58	12.02	10.09	9.54	11.99	11.57	12.36	10.82	10.64	10.69	11.14	12.03	11.38	10.9	10.29	10.2	10.7	10.32	13.16	11	10.37	10.47	12.58	12.17	11.78	11.22	10.18	9.44	11.99	13.92
M187T373	187.062	373.49	8.45	10.55	9.67	9.66	9.3	8.87	11.28	10.7	9.73	12.07	8.08	10.4	9.53	9.98	9.93	9.77	11.01	10.06	10.44	10.67	10.09	10.08	10.39	9.48	11.52	9.05	10.91	10.34	10.76	11.05	11.02	11.45	10.37	9.94	10.69	10.31	10.99	10.86	11.62	10.22	8.75	10.53	11.09	10.45	9.68	11.08	10.45	10.8	11.36	10.85	10.08	10.7	12.41	10.32	11.08	9.07	10.05	10.48	10.53	11.36	11.15	10.8	10.44	10.47	10.8	11.21	11.06	10.15	10.74	11.16	10.31	8.23	10.9	9.99	10.59	9.97	12.96	10.18	11.14	10.06	10.56	10.37	12.51	10.81	11.25	11.04	9.65	11.48	10.02	10.66	10.85	11.63	9.82	9.32	10.96	9.69	11.38	11.42	11.14	10.26	11.29	10.25	11.36	11.34	11.13	10.59	10.56	11.8	12.82	11.4	10.09	11.24	11.31	11.65	11.96	11.48	10.03	11.26	11.14	11.26	11.27	11.01	11.1	10.58	7.94	11	8.71	10.74	10.23	9.9	10.47	10.22	12	10.99	8.8	10.66	11.09	11.34	10.91	11.63	10.03	11.19	10.09	11.33	10.97	9.9	9.57	10.79	11.62	9.74	11.48	10.57	8.53	7.12	10.11	10.06	11.33	10.88	10.31	10.88	11.65	10.34	12.16	10.53	9.56	9.09	10.4	10.5	11.35	10.37	10.7	10.1	10.32	10.14	11.31	10.65	11.27	9.28	10.9	9.23	10.86	11.95	10.31	10.13	10.85	10.59	12.05	10.39	10.71	11.02	11.2	11.8
M528T461	527.829	461.344	10.79	10.76	8.42	8.52	9.17	8.94	11.69	7.78	8.4	10.28	9.43	9.04	11.15	9.12	9.38	8.49	9.66	9.8	11.04	9.24	9.23	8.61	8.96	9.31	11.16	9.44	9.81	9.51	9.74	9.37	11.25	10.32	8.62	9.09	8.67	9.4	9.76	11.07	10.55	9.1	9.28	8.64	9.56	9.63	9.5	10.33	7.62	9.03	9.57	9.7	8.03	9.59	11.58	9.46	9.93	10.95	10.35	8.91	9.39	9.51	11.59	9.63	10.63	9.5	9.52	9.63	10.29	9.61	9.24	9.98	8.9	8.62	11.36	7.98	9.73	9.6	11.34	9.03	9.92	10.76	10.69	10.14	10.63	8.96	11.53	9.57	10.44	9.43	9.46	9.41	8.8	11.53	8.99	8.88	9.99	9.95	11.73	10.55	10.86	11.12	10.1	9.12	11.78	8.68	10.12	10.81	9.42	9.93	11.95	11.44	7.87	9.35	10.38	9.63	8.7	11.73	9.89	12.2	9.65	9.89	10.09	11.25	10.07	11.25	8.7	8.51	11.85	11.4	10.86	9.41	7.84	8.95	12.34	9.46	10.22	9.74	9.62	8.74	9.53	11.43	9.32	9.51	10.45	10.31	10.5	10.65	8.19	9.81	10.25	8.72	11.61	8.88	10.77	9.2	9.23	8.1	10.08	9.81	10.81	9.36	9.81	9.43	12.59	10.7	10.64	8.73	9.38	7.89	9.86	10.73	9.7	9.53	9.32	9.69	8.97	9.32	9.29	9.35	9.77	9.79	9.65	9.9	8.17	8.69	9.61	9.25	10.13	9.02	9.82	9.43	9.68	11.2
M527T461	526.831	461.323	9.65	13.21	11.03	10.58	7.81	10.79	14.06	13.42	11.12	9.65	10.99	10.96	10.47	10.89	11.45	10.71	11.17	11	13.36	11.48	11.47	11.4	10.93	10.97	10.08	11.54	11.45	11.43	11.48	11.33	10.26	12.32	10.86	10.64	11.03	10.97	11.92	13.43	12.64	9.3	11.62	10.31	12	11.71	11.42	11.82	11.05	11.08	11.77	11.42	11.38	11.26	13.27	11.35	12.02	13.33	12.86	10.81	10.85	11.66	13.86	11.5	13.08	11.5	10.52	11.04	9.52	11.46	11.52	11.74	10.95	11.04	10.66	13.53	11.7	10.96	12.89	10.99	11.98	13.23	9.77	12.33	12.45	11.1	10.71	11.73	12.85	11.21	10.98	11.33	12.17	13.92	10.78	10.69	11.76	11.31	10.64	12.65	13.39	13.5	8.75	10.6	10.88	10.66	10.99	10.19	11.41	11.82	13.73	13.95	11.2	11.42	12.3	11.31	12.88	14.38	11.82	14.6	11.24	12.88	12.39	13.88	12.18	13.72	10.57	11.39	10.89	13.78	13.27	11.36	11.22	10.94	11.4	12.04	12.23	11.51	11.47	11.32	11.68	10.7	11.39	11.72	11.91	11.82	12.99	13.02	10.74	11.8	11.3	10.2	10.81	11.21	9.86	10.94	10.68	11.13	10.13	11.07	10.06	11.07	11.36	11.2	15.05	13.07	13.09	10.77	11.17	11.16	11.93	13.03	11.58	10.81	10.7	9.17	12.03	11.44	12.34	10.88	11.56	11.21	12.18	12.58	10.01	10.66	11.48	11.22	13.31	10.8	11.95	11.13	11.37	12.57
M521T390	521.248	389.819	11.82	11.12	12.44	12.03	9.63	11.09	12.17	12.24	10.43	12.61	11.49	11.5	11.56	11.41	10.4	10.41	10.67	9.79	11.8	10.06	11.08	9.28	11.43	10.86	13.07	11.37	7.96	10.17	11.11	11.64	12.57	10.98	11.43	13.06	10.28	12.16	12.04	11.19	11.61	9.58	9.53	8.95	11.29	10.73	10.52	12.73	12.14	9.84	11.6	10.71	10.65	11.54	12.19	11.61	11.88	11.02	11.33	11.45	10.58	10.28	11.53	10.71	10.62	10.71	10.32	11.08	12.44	10.51	10.37	10.56	11.6	11.67	12.62	9.09	12.78	9.49	11.86	11.98	12.42	12.65	12.1	10.39	11.09	11.86	12.31	11.45	11.27	11.53	11.64	11.59	11.71	12.65	13.32	11.32	11.91	10.58	12	11.07	11.11	13.04	9.72	11.82	12.4	11.34	11.54	10.97	11.55	11.46	12.2	11.14	10.5	11.33	11.33	10.6	12.61	11.75	11.21	13.47	11.75	11.75	12.52	11.13	11.11	11.32	11.71	12.01	12.29	12.26	12.63	10.27	10.19	12.11	11.44	11.34	10.75	11.92	10.77	11.62	10.99	12.19	11.36	10.69	11.58	11.3	9.47	12.1	13.02	11.59	10.97	11.6	12.36	12.9	12.65	12.29	12.36	11.43	10.35	10.35	9.75	10.01	10.57	10.49	9.64	10.74	11.14	10.5	11.64	12.11	12.25	11.76	10.61	11.22	11.92	11.85	11.55	11.92	11.26	12.9	12.27	10.21	10.95	13.2	10.89	9.63	10.55	10.81	12.16	10.33	10.73	10.54	11.84	11.18
M1036T272_3	1036.06	272.425	16.57	16.6	16.48	16.26	16.7	16.46	17.02	9.79	16.15	15.23	16.81	8.32	9.73	16.29	16.18	9.12	16.89	16.42	8.88	16.43	16.5	15.44	16.23	16.23	16.08	16.11	16.31	16.15	16.57	16.27	16.36	16.13	15.82	16.46	16.27	16.02	15.7	16.08	16.16	14.75	14.61	8.88	16.72	14.62	15.62	15.11	16.68	15.89	15.92	8.69	16.56	15.85	17.9	15.66	8.94	16.02	16.01	15.57	16.88	16.58	16.48	16.48	16.21	15.6	16.71	16.67	16.49	16.54	16.15	16.43	8.35	16.78	16.82	18.28	16.78	16.44	16.98	16.35	10.06	17.03	8.46	16.41	17.38	16.74	8.42	16.94	16.79	16.65	16.61	16.99	17.15	16.51	8.85	8.14	17.16	17.01	10.01	17.06	17.08	16.99	17.04	16.65	9.22	10.14	14.01	16.56	17.04	17.11	16.28	16.18	15.63	15.5	16.43	15.92	10.91	9.08	16.8	15.73	16.65	15.73	17.23	9.04	17.24	16.87	8.48	17	16.95	9.75	9.59	16.71	16.68	8.7	16.44	16.66	16.79	17.02	16.97	17.28	16.84	10	17.04	16.89	10.1	17.26	10.14	17.35	17.23	9.11	17.33	15.63	17.74	17.54	17	17.15	17.12	15.4	17.97	16.68	16.31	16.68	9.61	16.89	18.31	17.67	16.98	8.21	9.43	9.08	18.26	17.96	8.97	9.59	17.28	17.66	11.39	17.98	18.13	10.17	17.54	17.36	10.69	16.93	9.79	9.05	17.61	8.45	17.74	17.43	10.14	16.93	9.31	17.57
M781T415	780.52	415.092	8.22	7.25	9.51	8.7	9.69	9.6	7.61	7.03	10.06	11.35	9.75	9.73	7.88	8.38	9.95	9.4	10.58	10.19	7.57	7.71	9.83	9.92	10.47	10.42	8.5	10.73	10.37	10.17	10.63	10.21	9.87	9.38	9.78	10.54	10.06	9.93	10.68	7.65	11.15	10.01	10.76	9.54	11	10.93	9.93	11.45	10.14	10.13	11.22	10.26	10.69	10.09	12.6	10.35	10.68	7.61	7.03	9.53	9.91	10.97	7.96	10.13	7.13	10.32	10.13	10.44	10.92	10.37	10.39	10.57	10.04	9.93	7.91	7.54	10.51	10.07	11.91	10.23	10.95	7.24	6.6	7.18	11.75	9.93	8.19	10.44	7.16	10.76	10.56	10.67	11.15	8.58	10.87	9.58	10.64	10.78	8.13	11.53	8.05	7.24	11.13	9.74	8.2	8.21	9.1	7.6	10.51	10.99	10.39	8.66	10.12	11.13	11.02	10.79	11.7	8.67	10.41	9.3	10.79	10.41	11.16	7.7	11.34	7.54	9.69	10.52	8.1	7.81	7.37	9.63	9.95	9.88	8.89	10.85	11.18	10.1	10.45	10.63	10.6	7.95	10.22	10.07	11.39	11.44	7.68	9.32	9.49	10.62	11.07	9.25	8	10.34	6.89	9.51	9.73	9.94	11.14	10.21	8.34	10.21	10.78	10.01	9.25	7.38	6.78	9.31	10.25	10.27	11.13	6.91	10.01	9.54	10.13	10.21	10.71	10.47	10.8	9.41	11.11	10.57	11.32	11.87	7.27	9.54	10.4	10.49	11.51	10.04	10.67	10.1	10.12	11.94
M1038T272_2	1038.17	272.421	10.74	11.23	9.58	10.91	11.63	9.53	11.61	12.11	9.07	9.35	10.02	8.72	12.05	10.19	8.62	10.62	10.51	8.45	12.14	9.72	9.52	8.83	9.57	8.7	9.48	9.18	10.02	9.93	9.18	9.9	11.28	9.22	9.69	9.68	9.75	8.68	9.52	9.56	9.62	8.54	8.78	9.86	10.36	8.67	9.14	9.45	10.59	9.3	10.08	9.64	10.56	8.89	11.84	8.53	8.71	9.92	9.22	8.54	11.56	10.09	10.14	9.43	9.43	9.26	10.26	9.14	9.96	11.22	9.37	9.86	9.27	10.3	9.79	12.19	10.03	9.2	10.66	9.55	12.04	12.58	10.32	9.97	10.11	10.19	9.71	11.34	11.16	9.99	10.56	9.3	8.65	9.96	12.46	10.32	10.98	10.16	11.06	11.03	11.04	10.95	10.54	10.65	10.45	11.63	10.2	10.05	9.09	9.8	10.61	9.92	9.62	9.19	10.17	9.29	12.37	10.52	10.38	9.94	9.86	10.38	12.2	11.13	9.08	10.28	10.53	9.93	8.69	12.53	13.42	10.2	10.9	9.78	9.18	10.89	10.09	10.17	9.5	11.4	12.1	11.97	11.4	10.2	9.5	9.64	12.78	13.04	12.55	8.81	10.37	8.96	13.65	13.2	11.95	11.08	12.18	8.92	13.93	9.88	9.67	8.95	10.95	9.88	13.6	11.19	12.06	11.68	11.24	12.98	12.03	11.28	12.79	12.35	10.46	12.56	11.04	12.97	11.29	10.9	12.17	10.99	13.88	10.77	13.16	12.83	10.14	10.71	11.73	12.77	12.52	9.19	13.33	10.74
M425T298	425.023	297.747	11.71	10.28	7.42	9.54	8.97	9.67	10.04	7.34	10.32	12.04	9.03	9.43	11.58	11.39	10.81	9.68	10.46	9.81	10.96	10.93	9.88	10.56	9.8	10.33	12.12	10.91	11.14	10.28	10.67	9.88	11.07	11.29	10.17	9.52	9.75	9.81	12.05	11.17	11.91	10.61	10.5	9.6	8.27	11.63	11.15	12.02	10.07	10.06	11.67	10.78	10.57	10.58	12.56	10.02	11.88	10.6	9.67	10.42	9.87	11.06	12.11	11.11	11.32	11.11	9.99	10.45	12.03	10.93	10.4	10.9	10.08	9.89	11.73	8.87	11.41	10.82	12.32	9.93	11.44	10.61	10.5	10.1	11.86	9.45	11.71	11.43	9.12	10.97	10.66	9.58	12.16	12.18	7.54	9.83	11	10.27	11.78	8.69	11.11	10.75	11.07	9.83	11.85	11.7	11.12	10.98	10.04	11.03	13.9	11.86	10.98	11.55	11.22	10.38	12.55	12.15	11.08	12.73	10.42	12.15	12.22	11.01	12.22	11.19	8.43	8.21	11.73	11.01	9.82	10.57	9.49	9.37	11.9	9.67	11.8	10.71	7.86	10.3	11.51	12.15	11.23	11.17	11.63	11.43	10.84	9.94	10.21	8.09	9.21	8.9	8.04	10.27	10.4	9.86	9.22	9.52	11.86	10.62	10.79	10.62	8.78	10.15	12.95	10.14	7.87	9.7	8.18	9.88	11.28	9.86	11	10.31	9.36	10.09	11.87	10.64	11.88	9.63	10.21	10.58	9.63	12.64	10.84	9.8	10.72	9.81	13.52	10.57	11.2	11.17	10.54	12.04
M974T226	974.268	225.713	9.69	8.96	8.61	8.36	8.42	8.63	9.55	9.48	9.14	9.75	8.61	8.67	11.11	10.63	10.1	10.15	10.31	9.75	11.1	11.22	11.25	9.63	10.15	10.71	8.81	8.14	10.39	9.6	9.22	8.68	9.48	9.73	8.81	8.26	9.74	7.86	10.49	10.29	10.57	8.77	10.31	10.42	11.29	9.11	10.76	10.27	10.55	9.46	9.54	9.11	10.58	8.97	13.29	8.4	9.68	9.45	9.27	8.86	10.37	11	10.9	10.9	10.86	10.32	11.09	11.16	13.35	11.81	11.58	11.92	11.13	10.82	8.83	9.16	8.37	8.87	11.24	7.02	9.91	9.19	8.08	8.65	11.51	8.97	10.47	10.65	9.98	9.82	8.95	10.2	12.26	11.17	9.62	9.78	11.14	10.61	9.4	9.06	9.07	7.96	8.83	7.63	8.54	9.19	8.73	8.51	8.29	9.11	11.11	9.24	9.41	9.19	9.82	9.71	12.56	11.94	10.11	10.91	10.51	10.91	10.08	10.14	11.94	8.51	9.36	9.66	10.34	9.81	10.35	9.35	9.97	8.66	12.1	11.83	13.01	12	11.15	11.46	13.11	12.97	12.17	12.17	13.07	12.13	10.93	9.35	8.15	9.05	10.45	8.5	9.18	9.34	8.45	8.32	8.74	9	11.42	11.32	10.44	11.32	12.22	10.67	13.1	12.63	11.64	11.62	11.37	12.28	10.73	8.13	8.88	9.06	8.49	9.74	10.2	9.31	11.88	8.8	9	11.63	12.64	12.22	11.77	11.21	12.1	10.48	12.72	12.12	13.1	12.82	12.7	12.79
M788T466	788.023	466.45	8.84	9.19	10.03	9.36	10.08	10.24	9.8	8.8	10.32	11.67	9.82	10.12	9.56	10.06	10.55	9.75	11.05	10.62	8.37	10.6	10.33	9.83	10.53	10.84	8.76	10.98	10.44	11	10.93	10.76	8.15	11.65	10.13	10.13	8.81	9.24	11.35	8.75	11.51	10.4	10.2	9.98	11.22	11.11	10.44	11.27	10.03	10.6	10.9	10.24	11.14	10.79	12.7	10.68	10.98	8.91	7.85	10.23	10.57	11.18	9.13	10.15	8.99	10.94	10.15	10.28	8.83	11.08	10.56	10.99	10.22	10.1	10.07	8.4	10.62	10.76	12.82	10.04	10.98	9.18	8.17	9.03	12.34	10.1	8.8	11.49	9.21	10.47	10.21	10.88	11.69	10.74	9.01	10.27	11.19	10.59	10.12	12.04	9.62	8.48	11.27	10.4	9.5	8.7	9.73	8.42	10.53	11.48	13.1	10.38	9.8	11.74	10.89	9.43	12.52	9.32	10.35	10.81	11.13	10.81	11.83	10.11	11.02	9.9	9.7	11.52	9.79	8.91	9.32	8.77	10.45	8.94	9.52	10.83	11.59	10.5	10.2	10.79	10.18	9.93	10.89	10.45	12	10.43	9.78	9.27	9.78	11.23	10.66	9.06	10	10.76	8.93	9.8	9.97	9.25	11.81	10.88	9.75	10.77	10.88	11.01	11.48	9.04	8.87	10.38	10.66	10	11.84	9.17	10.8	10.09	10.54	10.85	11.59	10.81	9.98	9.73	10.88	10.23	11.82	11.95	8.73	9.29	10.95	10.76	12.83	10.54	11.18	9.27	10.37	12.31
M579T268	579.013	268.137	13.38	13.31	12.37	13.51	11.64	12.4	13.95	13.36	12.19	12.05	10.46	11.58	9.65	11.59	11.06	13.56	11.02	10.91	8.47	8.32	12.22	9.93	12.49	12.28	12.56	12.96	12.27	11.5	11.13	11.68	14.34	13.66	13.39	13.44	13.25	13.82	10.1	10.42	13.28	10.2	10.35	11.65	13.67	12.25	11.49	12.41	12.59	11.72	14.82	14.34	14.13	11.48	14.88	13.8	11.89	13.2	12.81	11.25	13.6	11.9	14.87	13.06	9.97	13.06	13.94	10.91	13.8	14.47	11.18	13.49	12.55	12.89	14.65	10.63	14.32	11.83	12.08	12.98	11.88	10.26	12.19	13.78	14.26	13.62	10.73	14.5	10.62	11.42	13.58	12.4	14.61	13.71	12.43	13.82	12.89	12.05	12.15	12.76	9.14	12.36	9.79	11.21	12.35	12.82	11.93	11.51	11.78	11.2	10.62	12.09	8.09	8.46	12.93	10.62	12.83	13.13	10.8	10.17	12.77	12.77	14.14	10.62	9.77	9.13	10.82	10.44	13.23	10.35	9.82	9.92	10.05	10.04	10.52	13.48	10.84	11.8	11.02	8.42	14.01	12.66	11.6	10.92	10.42	10.76	12.33	10.24	13.74	13.08	10.85	10.64	13.08	10.52	13.17	12.85	9.96	8.69	10.99	12.12	12.12	12.34	12.09	12.36	14.51	10.05	12.33	11.36	9.86	11.52	10.68	11.82	10.5	13.38	13.89	13.19	13.41	11.94	12.01	11.75	13.61	12.09	11.68	13.38	13.77	13.77	10.98	12.5	11.81	10.51	11.53	7.72	8.91	11.92
M980T382	980.413	382.079	11.25	10.91	10.22	10.04	8.12	10.3	11.41	11.7	10.7	10.48	8.77	10.24	11.38	11.08	10.06	10.29	10.56	9.99	10.43	10.82	10.11	9.4	9.37	10.48	11.52	11.08	11.38	10.23	9.89	10.3	12.11	10.71	10.56	10.52	10.26	9.8	9.32	10.39	10.78	10.07	10.17	10	11.09	10.32	9.56	10.46	9.5	9.94	11.43	11.55	10.46	10.18	11.59	9.23	11.18	11.45	10.36	10.16	10.49	10.26	9.44	9.82	10.39	9.82	9.68	9.89	11.05	10.11	9.84	10.78	9.29	9.43	11.31	12.2	10.13	9.72	11.64	9.92	11.99	11.53	10.77	10.23	11.5	10.41	11.07	10.88	10.63	9.91	10.23	9.85	11.36	11.45	10.11	10.04	10.24	9.65	11.22	11.18	11.01	9.27	10.5	9.52	11.43	8.97	10.24	10.17	10.33	10.32	10.71	10.65	8.3	9.92	10.29	10.07	9.54	11.2	7.66	10.85	9.6	9.6	12.02	11.43	10.47	10.53	10	9.62	11.53	11.23	11.03	10.11	10.23	8.83	12.39	10.4	11.26	9.65	10.18	10.35	11.63	10.85	10.34	10.13	10.47	10.35	10.82	11.15	10.42	10.41	8.74	8.6	11.37	10.68	10.59	9.9	10.03	9.78	11.64	10.58	10.25	10.58	10.78	10.21	12.1	9.63	9.8	8.94	9.31	10.01	12.07	11.18	11.34	10.45	10.83	10.43	11.73	11.07	11.51	10.2	10.35	10.66	11.39	9.44	10.42	10.41	10.52	9.54	11.85	10.47	10.36	10.31	10.63	10.94
M353T234	353.012	234.279	13.7	13.72	12.93	12.27	13.04	12.98	13.76	13.63	12.91	13.63	13.2	12.83	13.77	13.44	12.54	12.22	13.58	13.38	13.6	12.73	12.7	12.61	13.3	13.26	13.22	12.9	12.7	12.73	14.25	13.8	13.28	13.68	12.69	12.56	12.92	12.09	13.69	12.84	13.8	11.8	13.31	13.55	13.53	12.78	13.53	12.51	13.25	13.14	13.16	13	12.37	12.67	15.57	12.43	13.36	14.5	11.94	11.79	13.13	13.83	12.88	12.88	12.94	12.22	12.87	13.62	13.7	12.69	12.92	12.79	12.85	12.92	14.43	16.19	14.58	12.78	14.68	12.44	16.11	14.94	14	12.03	14.54	13.21	12.5	12.95	11.67	13.4	12.7	12.73	13.63	13.48	12.76	12.41	12.98	12.88	13.62	13.75	13.27	13.16	13.65	13.02	13.58	13.59	13.31	12.34	13.14	13.91	14.41	13.22	12.29	13.36	13.86	12.9	14.59	13.96	12.69	13.95	13.72	13.95	13.6	13.15	13.79	13.32	12.47	13.2	13.35	13.51	13.55	11.97	12.33	12.36	13.92	13.09	13.15	12.92	12.67	13.73	12.91	14.04	13.05	12.68	15.12	14.48	12.66	13.41	14.2	12.6	13.85	12.66	14.21	14.45	13.37	13.71	12.58	12.7	13.28	12.89	12.89	12.39	13.55	12.69	14.38	12.7	12.22	11.92	12.55	12.97	13.95	13.66	12.23	12.75	12.31	13.02	13.71	14.15	13.73	14.17	12.9	13.38	13.1	13.44	12.2	11.89	13.12	12.07	13.92	13.05	12.8	12.71	13.64	14.71
M411T201	411.2	201.284	12.6	12.08	12.39	11.88	11.52	11.67	13.3	13.1	12.65	12.85	12.36	12.34	12.48	12.66	11.85	11.39	11.77	10.25	12.59	12.5	12.21	12.27	12.13	12.27	13.32	12.68	12.85	12.77	11.97	12.56	13.34	13.51	12.78	12.8	13.03	12.65	10.97	12.56	13	11.78	11.67	11.53	13.14	12.63	12.24	12.33	12.48	11.93	12.91	12.75	12.75	13.02	13.58	12.01	12.5	12.95	12.49	12.36	12.64	12.46	12.9	11.87	12.33	11.87	11.77	11.77	12.9	12.68	12.26	12.75	12.03	11.93	13.2	12.93	11.83	12.58	13.75	11.65	12.88	12.6	12.49	12.28	13.7	12.82	11.97	12.13	11.79	11.92	11.35	11.71	13.12	13.02	12.14	12.24	12.61	12.82	13.02	13.39	13.12	12.95	12.52	11.64	13.54	13.45	13.28	12.81	12.95	13.64	13.09	12.55	11.85	12.35	12.27	11.9	13.89	13.69	12.66	12.43	12.47	12.66	13.18	12.89	13.58	13.05	11.41	12.58	13.28	13.38	12.89	12.83	12.56	12.43	12.66	12.62	12.63	12.71	12.15	11.35	13	13.19	13	12.78	12.3	12.68	11.9	12.39	12.18	12.41	12.76	11.03	13.19	12.54	12.32	11.86	12.17	11.99	12.77	11.75	12.01	11.75	11.73	11.27	13.93	12.79	12.19	11.96	12.33	12.66	12.77	12.27	12.59	12.63	11.7	12.2	13.16	12.74	13.43	11.72	12.53	12.99	11.74	12.26	12.16	11.78	11.78	11.54	13.54	12.71	12.65	12.64	12.25	13.09
M179T37	179.049	37.183	14.4	9.99	7.42	11.04	7.87	12.49	8.25	7.99	11.73	13.25	10.23	7.79	11.46	13.89	14.01	13.43	12.84	13.23	9.77	13.81	7.55	11.3	11.35	13.37	8.95	8.07	13.2	13.35	8.79	8.39	7.48	12.68	7.19	7.14	13.85	13.1	11.79	13.02	11.98	12.83	14.03	11.99	12.1	13.17	10.5	13.65	7.83	12.99	13.99	10.94	11.97	8.07	13.71	13.18	11.08	11.72	13.23	12.63	11.59	12.31	13.99	11.86	8.86	11.54	14.45	11.86	13.29	13.84	10.14	13.31	12.96	8.44	8.23	8.2	10.33	11.37	12.8	10.05	8.03	7.76	7.3	12.32	14.22	7.53	13.28	12.48	13.09	12.47	14.14	13.32	12.78	12.66	6.97	7.16	13.56	13.14	12.85	13.08	12.88	11.77	11.99	8.18	11.58	12.38	10.8	12.21	7.64	10.2	13.97	12.59	12.04	10.51	12.74	13.85	12.91	12.9	9.46	14.02	9.46	12.9	8.47	12.08	14.53	11.93	11.49	12.92	8.31	8.54	9.39	14.27	14.34	8.74	14.27	14.43	14.88	14.09	14.37	13.76	13.63	13.07	7.67	12.91	11.76	11.67	14.8	7.15	7.19	12.11	11.46	8.45	8.16	7.6	10.17	6.97	12	12.56	13.69	14.01	14.01	14.48	15	13.97	15.02	14.14	13.23	13.2	13.63	12.36	8.48	7.56	13.57	7.63	13.39	9.01	14.14	7.49	13.32	7.18	7.82	13.19	14.48	14.37	12.04	13.88	14.35	13.96	14.99	12.62	12.93	14.02	9.46	14.99
M305T248	305.057	247.545	11.11	10.34	11.29	11.36	11.05	10.37	11.62	11.69	10.92	10.19	10.77	11.18	11.92	11.99	11.08	11.03	11.01	11.18	11.68	11.85	11.42	10.3	10.54	10.84	10.71	11.36	9.97	10.1	10.36	10.61	10.83	9.78	10.41	11.24	10.93	10.57	9.76	11.75	10.87	9.87	10.93	10.03	11.38	10.62	10.04	10.66	10.77	10.3	11.56	8.78	8.81	10.59	10.74	9.16	10.48	10.4	9.64	9.27	9.71	9.79	10.89	10.28	10.28	10.14	10.36	10.16	10.79	11.14	9.47	8.67	10.52	10.16	9.73	9.87	9.86	10.21	11.08	9.9	11.55	8.44	9.82	9.65	10.46	10.21	10.96	11.39	10.21	10.04	10.49	10.66	10.81	10.61	10.98	10.16	11.05	10.64	12.37	12.54	11.18	12.03	11.23	11.59	12.21	12.07	11.77	11.8	12.23	10.52	11.58	12.23	11.97	11.51	10.64	11.7	13.73	12.87	12.07	11.42	11.96	12.07	11.89	11.21	11.38	10.31	10.22	10.54	11.71	11.98	11.77	10.6	10.89	10.44	11.74	11.2	11.77	11.47	11.01	10.93	12.26	12.04	11.62	11.16	11.07	11.55	11.1	9.26	9.98	9.54	9.89	8.53	11.18	10.31	9.7	9.69	8.34	10.09	11.84	11.07	10.56	11.18	11.07	9	12.39	11.89	11	10.12	11.1	11.44	10.82	10.23	10	10.04	10.34	10.13	10.8	10.21	9.69	10.13	8.15	9.73	11.65	11.42	10.63	10.46	10.24	10.85	11.49	11.19	10.5	10.15	10.77	11.77
M951T359	951.398	358.575	13.87	13.49	13.14	12.8	13.09	12.35	13.56	14.63	13.48	11.78	12.95	13.06	13.3	12.34	12.23	12.47	11.97	11.56	11.56	12.45	11.42	10.5	9.4	11.84	12.59	12.39	12.69	11.19	10.43	11.2	14.04	11.81	12.62	12.4	12.86	10.98	9.93	10.54	10.59	10.57	9.12	11.07	11.46	10.44	9.52	8.87	9.95	9.85	13.48	13.5	11.89	10.92	10.69	8.86	11.69	13.97	12.35	8.5	12.83	9.33	10.64	10.64	8.75	9.46	10.87	10.75	8.05	10.53	8.48	10.95	9.82	10.17	12.95	7.97	11.69	12.07	11.82	12.51	14.34	14.46	13.04	12.73	11.67	12.92	11.04	12.19	12.59	11.93	11.26	10.86	12.01	12.31	11.72	11.63	11.17	10.95	11.78	11.19	11.62	11.1	11.25	11.91	11.64	10.93	11.11	10.76	11.63	10.61	10.68	10.76	9.01	9.46	9.07	10.04	11.31	11.43	10.86	11.64	9.2	11.31	13.01	12.99	12.58	11.67	12.87	11.77	12.4	13.18	14.26	12.68	13.01	10.61	11.84	11.95	12.17	11.76	10.95	11.79	12.37	10.97	11.14	11.36	10.1	10.16	12.16	13.11	12.63	11.36	9.92	9.96	12.83	12.72	12.48	12.12	11.96	11.35	12.53	11.2	10.47	11.72	11.2	11.04	12.03	11.33	10.78	9.04	9.31	10.93	13.1	12.94	13.13	11.62	13.08	12.15	12.64	12.4	12.73	12.61	11.26	11.7	12.01	11.64	11.48	12.75	10.71	10.61	11.17	11.21	10.5	10.38	10.52	10.74
M1028T435	1027.72	435.288	9.55	8.9	10.92	10.36	11.03	11.19	9.08	8.51	10.88	12.45	10.73	10.96	9.02	9.43	10.85	10.7	11.79	11.47	8.69	11.29	10.62	11.17	11.5	11.6	10	11.25	11.61	11.46	12.04	11.47	8.85	11.73	10.74	10.73	11.46	11.35	11.79	8.85	12.56	10.72	11.95	10.95	11.85	11.37	11.46	12.43	11.25	11.63	11.69	10.86	11.59	11.69	14.07	11.43	11.56	8.36	8.72	10.51	11.34	12.28	9.47	11.32	8.27	11.6	11.72	11.32	12.12	11.3	11.03	12.02	11.67	11.37	9.38	9.41	11.29	11.49	14.02	11.37	11.73	8.67	8.32	8.35	13.52	11.04	7.92	11.73	8.38	11.46	11.9	11.82	11.79	9.7	10.49	10.59	12.34	12.01	9.33	12.12	9.06	8.61	12.39	10.76	9.45	9.27	10.38	8.77	11.96	12.45	13.81	9.44	11.03	12.11	13.15	12.01	12.34	9.64	11.54	10.68	12.3	11.54	12.01	9.11	12.55	9.25	11.21	11.55	8.96	9.18	9.03	10.61	11.45	10.99	10.23	11.44	12.52	11.53	12.05	11.77	11.53	8.63	11.57	11.49	13.41	12.84	9.09	8.68	10.52	11.61	12.55	10.69	9.47	10.98	7.93	10.77	11.12	11.1	12.06	12.06	8.75	11.37	12.36	12.06	10.06	8.33	8.18	10.69	11.6	11.38	11.89	8.33	11.21	11.11	11.26	11.62	11.58	11.11	12.14	10.6	12.48	12.04	12.01	12.71	8.58	10.55	12.06	11.75	13.26	10.68	11.81	11.37	11.81	13.63
M296T382	296.223	382.123	14.7	14.06	13.48	13.03	13.25	13.98	14.65	13.78	13.88	15.61	13.7	13.59	14.21	15	14.06	13.6	14.47	14.37	13.9	14.11	13.89	14.15	14.28	14.64	15.13	14.31	14.57	14.25	14.78	14.48	14.11	15	13.71	13.52	14.01	13.93	14.92	14.42	15.54	14.27	14.71	13.94	14.58	14.63	14.42	15.64	14.24	14.41	14.81	14.14	13.84	14.56	16.86	14.03	14.61	14.04	13.52	13.95	13.82	14.97	14.92	14.59	14.61	14.59	14.24	14.58	15.01	14.04	14.19	14.67	14.06	14.22	14.55	12.68	14.62	14.3	16.35	13.99	14.48	13.7	13.97	13.84	16.12	14.04	15.04	14.43	13.89	14.45	14.56	14.53	14.99	15.3	13.54	13.48	14.8	14.87	14.82	15.3	14.8	14.32	14.91	13.81	14.98	14.77	14.74	14.45	14.25	15.27	16.9	15.14	14.03	15.17	15.65	15.35	15.3	15.17	14.2	16.34	14.76	15.17	15.02	14.55	15.45	14.91	13.49	14.61	14.69	14.26	13.24	13.89	13.85	13.71	15.72	14.35	15.25	14.51	14.28	14.5	14.45	14.91	14.33	14.54	15.88	15.7	14.29	13.62	13.62	14.45	14.95	13.35	14.6	13.7	13.82	13.66	13.52	14.32	14.75	14.71	14.71	14.29	14.86	14.49	15.7	13.74	13.78	13.73	14.25	14.19	14.73	13.56	14.2	14.13	13.69	14.29	14.81	13.82	14.94	13.32	14.38	14.67	14.97	15.69	13.93	13.34	14.83	14.16	16.27	13.56	14.5	14.49	14.63	16.14
M419T241	418.654	241.153	11.88	12.05	10.58	10.29	10.76	11.42	9.18	9.47	8.09	8.95	8.06	7.91	12.17	11.8	12.08	11.53	11.45	11.73	9.25	9.88	8.56	8.45	9.64	8.83	11.3	12.27	10.62	10.42	10.37	10.9	8.66	9.1	8.79	8.62	8.63	8.94	10.99	11.51	11.9	11.34	11	9.65	9.23	8.85	8.26	10.44	8.9	8.2	11.45	10.88	9.7	9.73	10.78	9.98	8.91	8.45	8	8.12	7.97	8.4	10.6	11.11	11.11	11.31	11.5	10.62	14.25	11.49	8.59	9.33	11.84	9.25	11.71	13.16	11.4	10.9	10.04	11.74	9.02	9.57	7.98	8.18	9.33	8.64	11.97	12.29	12.4	11.68	12.32	12.03	12.12	9.63	8.62	8.1	9.11	8.67	12.36	11.15	10.56	11	9.76	10.93	8.8	8.68	8.56	8.63	8.36	8.36	11.69	11.53	11.37	12.22	10.91	9.8	10.3	12.07	8.33	9.66	8.26	9.66	12.45	12.22	11.67	11.38	11	10.42	9.09	9.22	9.31	8.6	8.99	8.09	12.61	12.03	12.4	12.37	11.42	9.8	12.67	9.21	9.09	9.09	9.02	9.67	11.47	11.89	11.07	11.4	9.98	9.92	10.29	7.51	9.04	8.98	8.68	9.05	12.78	12.13	12.32	12.13	11.92	12.01	13.05	10.6	10.4	10.35	10.22	12.79	12.12	11.9	11.2	10.47	10.76	11.57	10.36	9.43	9.79	9	9.81	9.43	12.89	12.05	11.72	11.39	11.56	11.94	10.59	12.27	14.21	9.36	9.06	9.79
M578T266	577.769	266.425	12.27	12.53	12.52	11.58	13.83	10.22	12.75	8.57	13.02	12.02	10.98	12.88	12.7	12	13.68	13.09	13.22	13.08	14.04	12.4	13.46	12.36	13.2	12.18	11.36	11.81	12.66	10.73	13.82	12.89	12.07	11.83	10.48	12.68	11.92	10.69	12.97	10.35	15.16	12.45	9.24	10.63	12.67	13.27	11.09	14.59	10.2	11.64	13.07	12.85	11.91	11.49	13.86	10.68	15.63	13.01	11.31	13.48	12.3	13.2	12.77	11.5	10.28	10.2	11.5	12.74	11.4	12.69	10.65	12.05	11.96	13.4	12.97	13.68	11.62	10.9	13.8	11.85	8.95	8.21	11.25	11.98	9.68	13.37	10.69	15.51	10.28	11	14.57	10.64	12.63	12.42	11.23	11.87	11.21	10.13	12.72	10.96	12.56	11.82	11.37	12.84	12.62	13.24	12.2	8.87	13.46	12.81	12.72	13.1	11.55	11.43	13.6	11.83	13.53	11.59	13	14.91	11.82	13	15.28	13.09	13.19	14.03	9.38	13.31	11.62	14.32	13.71	11.77	12.01	11.56	12.53	14.26	13.8	13.63	9.93	11.75	11.51	11.55	9.79	12.79	13.78	9.2	11.86	14.01	11.55	14.23	10.37	9.46	12.49	14.73	10.27	11.68	12.11	12.75	15.11	13.43	13.43	11.79	14.1	9.77	12.88	14.95	10.85	10.3	10.15	10.83	14.33	7.88	11.79	13.11	11.67	11.71	8.2	14.42	11.44	13.39	10.67	10.11	13.06	14.57	11.38	11.67	10.53	11.12	12.1	13.38	11.43	10.52	12.2	12.58
M604T343	604.266	343.08	13.72	13.05	12.64	12.4	12.81	12.1	13.35	13.83	12.9	12.28	12.66	12.65	12.89	12.16	11.96	12.1	12.09	11.53	11.03	12.16	11.14	10.89	9.97	12.09	12.35	11.99	13.04	11.07	11.43	11.52	13.24	11.95	12.15	11.92	12.53	10.73	11.51	10.71	10.86	10.95	11.61	11.48	11.87	10.2	9.14	11.39	10.36	10.29	13.02	12.81	11.39	11.43	11.85	10.74	10.69	13.33	11.8	11.34	12.17	11.49	10.97	10.77	10.42	10.31	10.77	11.18	10.4	10.26	9.77	11.36	10.27	10.49	12.65	14.57	12.07	12.16	12.47	12.74	13.78	13.82	12.5	12.43	12.58	12.8	11.59	12.1	11.84	11.88	11.73	11.23	11.61	12.03	11.27	11.58	11.42	11.28	11.45	11.58	11.52	10.77	11.88	11.51	11.53	11.42	11.3	10.68	11.43	11.43	11.53	10.85	9.76	9.95	10.25	10.57	11.71	11.06	10.54	10.62	10.09	10.62	12.53	12.53	12.88	11.92	12.41	12.07	11.97	12.6	13.63	12.59	12.74	7.42	11.7	11.53	12.37	11.56	11.2	12.19	11.95	11.23	10.97	11.54	10.5	10.76	11.91	12.45	12	11.21	11.1	10.44	10	12.4	12.06	11.96	11.39	11.26	12.09	11.41	10.44	11.41	11.41	11.14	11.84	9.16	10.62	9.97	10.16	7.76	12.42	12.53	12.57	11.49	12.3	11.46	12.32	12.07	12.11	12.28	8.8	12.01	11.73	12.2	10.81	12.24	11.22	10.93	10	11.08	10.3	10.78	10.64	11.54
M284T260	284.129	259.556	16.43	16.62	14.7	14.64	15.81	16.37	11.34	12.97	10.65	13.14	9.46	10.07	16.91	16.41	16.14	16.86	17.32	17.25	10.01	9.42	9.48	12.91	9.44	12.18	15.82	16.73	15.44	13.99	15.88	16.31	13.68	11.74	11.06	11.59	9.38	10.48	16.67	15.91	16.66	16.71	16.82	16.22	13.25	12.14	11.67	9.92	14.32	13.08	15	14.61	12.78	13.37	13.59	14.3	11.44	12.92	10.21	11.27	10.24	9.44	15.08	15.63	15.52	16.16	15.74	15.63	11.97	11.17	10.71	12.67	10.61	12.68	16.34	16.56	14.99	15.83	13.14	16.67	14.28	12.98	10.93	9.81	9.68	10.7	16.88	16.95	16.95	17.32	8.9	17.19	11.02	12.23	12.58	11.96	11.31	11.44	17.21	16.21	15.24	16.76	15.9	17.33	12.47	13.25	12.2	11.2	12.77	11.3	17.76	17.11	16.16	16.95	17.27	17.16	12.58	12.25	11.26	9.84	11.93	11.93	16.24	16.5	12.86	15.02	15.93	15.14	12.46	11.76	12.5	14.59	10.52	10.2	16.51	16.26	16.01	16.8	16.04	15.92	11.63	11.16	10.07	9.66	11.38	9.89	17.73	16.37	15.65	15.25	15.74	15.78	11.59	12.89	9.87	10.19	10.39	13.17	17.71	17.64	17.64	16.94	17.65	17.06	12.28	13.83	13.75	14.73	13.45	13.34	16.13	15.63	15.09	14.05	15.87	16.17	12.16	10.91	8.55	10.54	9.77	10.73	17.11	16.34	16.93	15.9	16.96	17.3	10.75	12.03	9.88	9.15	9.48	11
M589T445_1	588.901	445.482	8.51	8.06	9.18	8.31	8.96	9.56	8.36	7.65	9.41	10.92	9.45	9.09	8.44	8.84	9.47	8.64	9.98	9.92	7.72	9.27	8.54	9.78	9.68	9.39	9.35	10.07	9.94	9.83	9.88	8.59	8	10.98	9.31	9.01	9.44	9.21	8.69	8.2	11	7.67	10.07	9.27	9.92	10.23	8.96	10.38	9.24	8.41	10.65	10	9.48	9.85	12.13	9.41	10.05	7.85	7.63	9.44	8	9.27	8.6	9.34	8.12	10.22	9.37	9.34	10.75	10.03	9.11	10.19	9.85	9.66	8.22	7.76	10.17	9.88	11.98	9.72	10.7	7.3	7.53	6.97	11.45	9.39	8.51	10.29	7.88	9.81	9.76	10.15	11.03	9.69	9.29	9.12	10.51	9.78	8.8	11.3	8.27	7.77	10.36	9.07	8.76	8.59	9.22	7.88	10.09	10.78	12.87	8.88	10.02	10.21	11.24	10.56	11.43	9.08	10.06	9.98	9.75	9.98	10.92	8.37	10.92	8.44	9.02	9.62	8.57	8.09	7.39	9.63	9.2	9.08	9.55	10.41	10.76	10.37	9.91	9.76	10.33	8.46	9.79	10.11	11.04	10.94	8.77	7.48	9.13	10.06	10.44	8.88	8.4	9.89	7.66	8.82	9.31	9.19	10.74	9.89	8.48	9.51	10.27	9.89	9.83	7.45	7.32	8.97	9.58	9.59	10.96	7.55	9.67	9.81	8.55	9.57	11.03	9.9	10.49	9.23	9.97	10.16	11.07	11.37	7.36	8.85	9.76	9.75	12.54	9.58	9.96	9.98	9.67	11.26
M392T341	392.213	340.568	14.95	14.41	13.85	13.42	12.63	12.88	14.83	14.3	14.21	15.74	13.03	12.66	14.64	15.33	14.29	14.01	13.62	13.2	14.21	14.53	14.22	14.36	13.41	13.37	15.25	14.63	14.76	14.45	13.92	13.71	14.3	15.22	14.11	14.01	13.24	13.21	15.03	14.79	15.64	14.41	13.8	13.3	14.82	14.78	14.53	15.75	13.51	13.47	14.93	14.44	14.11	14.77	15.56	13.33	14.78	14.4	13.83	14.18	13.15	14.19	14.99	14.77	14.77	14.78	13.43	13.77	15.15	14.46	14.38	14.96	13.44	13.47	14.68	13.16	14.78	14.62	15.09	13.33	14.72	14.2	14.16	14.21	15.06	13.37	15.05	14.71	14.11	14.81	13.69	13.71	15.13	15.48	13.65	13.82	14.05	14.11	14.87	15.44	14.75	14.47	13.95	13.13	15.09	14.99	14.51	14.7	13.33	14.42	16.83	15.28	14.15	15.31	14.52	14.32	15.45	15.53	14.36	16.41	13.73	15.45	15.06	14.82	15.5	15.08	12.57	13.8	14.69	14.57	13.8	14.28	12.98	12.84	15.61	14.68	15.32	14.85	13.39	13.78	14.54	15.25	14.38	14.66	14.78	14.84	14.68	14.08	13.87	14.73	14.08	12.62	14.83	14.11	14.07	14.01	12.72	13.41	15.02	14.65	14.82	14.65	13.99	13.77	15.94	14.15	13.96	14.03	13.4	13.58	14.8	13.97	14.33	14.4	12.77	13.69	14.87	14.16	15.13	13.83	13.41	13.88	14.91	15.81	14.03	13.73	13.8	13.44	16.19	13.95	14.58	14.66	13.76	15.27
M308T155	308.18	155.441	11.75	16.65	11.82	11.28	11.38	12.57	14.17	14.43	15.5	14.19	12.88	14.08	11.31	11.35	10.53	9.89	12.42	12.92	12.77	12.87	12.08	12.71	14.75	15.24	16.65	16.45	9.23	11.33	10.01	10.05	15.1	14.39	15.42	14.33	16.07	13.21	13.51	12.31	17.85	9.44	17.42	16.71	13.74	12.07	13.71	15.43	14.59	13.93	11.58	16.1	8.93	17.09	18.79	13.36	16.13	10.12	15.64	16.71	15.28	15.25	13.52	10.74	10.74	10.64	12.73	10.66	15.23	15.13	14.71	16.4	15.9	11.64	9.51	15.61	13.33	17.53	18.26	11.91	10.12	15.97	15.26	13.46	12.03	13.7	13.57	11.21	9.49	10.87	11.86	12.56	11.75	13.97	13.25	13.77	13.54	12.24	10.27	17.5	10.5	17.64	16.85	16.49	15.54	15.86	14.66	12.5	14.24	15.18	18.35	10.77	12.36	11.59	17.9	16.56	15.96	15.65	14.18	13.55	15.46	15.46	13	12.8	17.45	11.21	10.77	17.24	14.98	13.68	14.42	14.49	13.71	13.59	10.27	10.82	9.37	8.97	11.92	17.39	14.67	13.66	13.75	13.15	12.54	13.66	10.22	12.85	11.22	11.45	17.49	9.26	16.39	11.77	15.75	16.2	15.81	15.44	11.72	12.34	11.01	17.34	12.34	17.06	13.36	14.44	14.4	14.61	15.01	13.84	12.01	13.56	12.05	12.02	11.01	16.99	16.3	15.86	14.36	15.49	15.17	15.37	13.27	11.38	13.17	7.45	17.58	11.59	12.65	12.45	11.42	13.02	11.1	12.94
M305T206	305.253	205.59	10.72	10.12	9.43	9.89	9.61	9.72	10.89	11	8.24	9.36	9.92	9.92	10.23	10.4	8.86	9.34	9.3	9.35	10.34	9.61	8.9	8.88	8.62	9.06	10.79	10.68	9.77	9.21	9.75	9.22	10.29	9.8	9.84	10.02	10.25	8.43	8.83	10.01	9.84	8.33	9.16	8.26	10.1	9.31	8.88	9.42	8.68	8.9	9.74	9.25	8.3	9.28	11.04	8.63	8.24	9.93	7.59	8.37	8.17	9.89	9.04	8.77	8.47	7.79	8.77	9.39	9.1	9.24	9.13	8.79	8.42	8.76	11.03	12.61	9.89	8.79	9.67	9.15	9.61	10.21	9.55	10.95	9.94	9.53	8.94	10.16	8.85	8.49	8.71	9.26	9.65	9.77	8.76	8.02	9.05	8.93	9.87	9.98	9.32	9.22	9.82	8.17	9.46	9.71	9.6	8.9	9.74	10.22	9.87	8.74	8.07	9.27	10.66	8.65	9.72	10.03	9.02	11.41	8.55	9.72	10.24	9.93	9.6	9.36	9	9.43	10.22	10.37	10.93	9.47	9.72	9.11	10.55	9.16	9	8.55	9.04	9.11	9.79	10	8.95	8.9	11.32	9.09	10.69	11.28	10.1	9.96	9.7	9.15	11.07	10.57	8.12	9.87	9.86	9.27	9.87	9.36	9.09	9.36	9.03	9.67	10.96	10.45	9.64	9.56	9.5	9.73	11.16	10.88	10.16	10.15	10.18	10.43	11.08	11.06	10.43	9.98	10.65	9.48	10.64	9.4	9.82	9.24	8.72	9.35	10.89	10.94	9.04	9.15	9.75	9.8
M449T265	449.111	264.707	12.86	11.01	12.59	12.4	12.54	12.24	13.25	13.46	12.31	11.79	12.62	12.72	12.75	12.84	11.16	11.66	12.1	11.96	13.27	13.11	12.6	11.46	11.85	11.89	11.71	11.64	11.17	9.47	9.95	11.98	11.21	11.05	10.88	11.69	10.86	11.18	10.61	12.14	12.39	10.01	11.43	10.9	11.8	11.57	10.48	10.81	10.74	10.53	12.22	11.7	10.9	11.78	12.53	10.69	11.74	11.21	11.74	10.4	11.81	11.82	12.01	11.32	10.95	11.32	10.74	11.49	11.65	12.59	10.91	11.97	11.73	11.26	11.51	11.14	11.01	11.61	11.85	11.27	11.97	12.02	11.14	10.74	12.71	11.74	11.2	10.79	11.13	11.35	11.47	11.23	12.34	11.53	11.85	11.13	12.23	11.32	12.41	12.33	11.15	11.79	11.59	11.52	12.22	12.27	12.07	12	12.4	11.43	11.96	11.58	11.23	11	11.25	11.76	13.59	13.08	12.25	11.43	11.77	12.25	13.35	13.41	13.49	12.69	12.22	12.56	13.26	13.51	13.55	12.48	12.77	12.4	13.57	12.35	12.71	13.22	12.71	12.9	13.27	13.39	13.17	13.29	12.25	12.75	12.66	11.57	10.78	11.56	11.15	10.01	12.45	11.53	10.82	10.71	10.75	11.12	12.52	11.72	11.72	11.67	12.56	11.53	13.48	12.87	12.22	11.51	11.65	12.95	12.95	11.55	11.31	11.74	11.98	11.7	12.84	12.09	12.76	11.7	11.76	12.3	12.88	12.61	12.11	11.96	12.59	12.11	12.94	12.79	12.37	12.14	12.81	12.48
M671T457_1	670.958	456.686	10.68	9.8	11.78	11.21	11.58	12.27	9.46	10.58	11.85	13.52	12.01	11.96	11.3	11.57	12.06	11.58	12.55	12.56	10.06	12.45	11.87	12.29	12.11	12.23	11.24	12.56	12.33	12.52	12.5	12.47	10.17	13.16	11.91	11.68	12.16	11.81	12.79	10.22	13.61	11.82	12.74	11.84	12.75	12.76	12.37	13.19	12.29	12.24	12.91	12.37	12.59	12.34	14.9	12.34	12.54	10.06	10.91	11.8	11.8	13.07	11.02	11.02	10.34	12.51	12.39	10.18	13.07	12.28	12.39	12.71	12.45	12.32	10.12	11.07	12.63	12.35	14.27	12.08	12.79	9.94	10.5	10.58	14.12	12.2	11.1	12.68	10.75	12.64	12.34	12.55	13.25	11.73	11.75	11.32	13	12.78	11.16	13.35	8.68	10.87	13.13	11.99	11.45	10.64	11.53	9.96	12.47	13.11	14.97	10.88	12.16	13.2	13.22	12.67	13.49	11.56	12.29	12.02	12.96	12.29	13.12	11.24	13.28	10.9	11.64	12.68	11.53	10.62	10.32	11.98	12.18	11.88	11.62	12.62	13.43	12.54	12.09	12.4	12.37	10.72	12.11	12.5	13.82	13.46	10.66	10.13	11.81	12.75	12.97	11.17	11.08	12.17	10.3	11.6	11.87	11.99	13.15	12.83	10.66	12.35	12.9	12.83	12.35	10.48	9.26	11.82	12.41	12.27	13.06	10.67	12.23	12.04	12.05	12.38	12.94	12.15	12.72	11.42	12.92	12.51	13.18	13.73	9.87	11.49	12.74	12.33	14.26	11.82	12.55	12.1	12.55	14.12
M520T266_2	520.254	265.603	12.59	11.95	9.73	10.8	11.55	12.11	12.66	8.6	11.8	12.7	11.9	11.84	12.43	12.61	11.48	11.29	10.37	11.94	12.02	11.86	11.5	11.53	12.17	12.2	13.18	12.33	12.3	11.83	12.73	12.14	12.02	10.44	11.51	11.62	12.35	12.14	12.43	12.27	12.39	11.73	12.33	8.87	9.82	12.48	12.01	12.3	9.44	11.8	13	12.25	8.5	12.4	14.88	12.41	12.71	12.11	11.26	11.69	8.87	12.85	13.19	12.53	12.29	12.23	12.54	12.53	12.93	12.18	8.58	9.6	12.26	12.14	12.62	10.85	12.6	12.23	14.31	12.17	12.85	12.04	11.97	11.19	13.77	12.15	12.71	9.03	11.01	12.04	12.64	12.7	12.98	13.19	10.16	11.22	12.91	12.33	12.47	12.9	12.27	11.75	12.55	11.84	12.39	12.43	12.41	11.92	12.32	13	13.84	12.34	11.6	12	12.73	12.71	13	8.92	11.68	9.94	12.48	11.68	12.59	11.6	10.38	12.58	8.92	12.48	12.31	12.27	7.24	11.67	11.89	11.32	12.76	12.24	12.52	12.06	9.21	10.28	11.99	12.36	8.92	12.16	13.12	10.13	12.05	11.76	11.26	8.99	13.02	11.51	12.61	11.69	11.28	10.99	11.21	12.21	12.72	12.22	12.11	9.32	12.64	12.22	13.65	12.08	8.53	11.48	12.07	12.09	12.47	11.68	10.44	9.28	11.85	12.53	12.69	11.83	12.56	11.11	12.23	12.73	12.79	13.09	10.36	11.23	10.89	12.27	13.95	11.74	11.84	12.04	12.51	10.36
M598T438	598.379	437.79	11.15	10.47	9.16	6.68	8.79	10.97	10.86	10.4	11.24	11.71	7.79	11.05	10.83	11.28	11.14	9.01	11.7	11.69	8.89	8.93	7.98	11.43	10.95	9.28	9.96	12.58	11.48	11.67	10.96	11.56	10.76	9.37	10.9	10.86	11.43	11.13	13.04	10.65	11.49	11.05	11.79	10.97	12.37	12.67	11.95	12.98	11.38	11.59	11.54	8.06	10.62	11.98	10.68	11.34	12.5	10.42	9.8	10.98	8.77	10.49	11.25	11.25	10.49	11.66	11.42	10.03	12.99	12.13	11.44	11.81	9.63	8.43	9.18	10.09	11.8	11.72	10.31	10.56	9.53	10.46	10.14	8.33	13.54	10.4	11.46	12.52	10.18	11.95	9.02	11.71	12.94	11.4	10.31	11.2	12.17	10.04	8.19	10.37	10.73	9.24	10.18	10.99	11.1	11.12	11.27	10.02	11.88	12.23	14.67	8.17	10.16	12.54	12.7	11.42	13.1	10.5	11.63	12.09	9.16	11.63	13.13	11.2	12.27	10.58	9.14	10.29	10.87	9.11	10.03	9.71	11.02	10.84	11.95	12.1	13.02	11.27	11.75	9.54	12.04	9.83	12.13	10.28	12.79	11.4	11.07	9.42	10.56	12.04	11.84	10.37	10.95	11.89	9.4	11.05	9.51	11.22	13.22	11.57	9.78	10.98	12.14	11.57	11.99	9.53	10.02	10.91	11.36	11.12	12.75	9.95	11.51	10.87	9.69	11.57	12.4	11.72	12.3	10.92	12.11	11.3	12.54	12.95	10.12	10.91	11.12	9.8	14.43	11.5	11.74	10.67	11.63	13.26
M330T227	330.134	227.402	14.33	13.78	12.82	12.41	12.49	13.57	10.94	11.07	9.69	9.23	10.22	8.53	11.05	10.9	13.9	13.58	13.59	13.59	11.74	10.42	10.27	10.21	8.27	12.84	11.21	11.21	11.74	8.72	12.59	12.51	10.27	9.33	10.31	10.7	8.1	8.62	13.78	13.58	13.26	13.2	9.15	11.9	8.33	10.29	10.15	9.98	9.03	8.37	14.14	12.94	13.06	11.83	12.39	11.42	8.6	9.27	10.17	8.36	8.22	8.79	13.76	13.25	13.25	12.96	14.37	12.86	10.75	11.16	8.84	10.31	8.04	11.43	13.76	13.63	12.19	13.33	12.06	13.58	11.67	11.22	8.56	7.66	9.87	8.03	13.79	14.51	10.41	13.02	13.85	13.66	11.63	11.49	10.77	10.5	8.68	9.97	14.55	13.11	11.8	9.73	13.42	11.82	10.48	9.74	9.48	8.09	8.74	10.32	14.58	13.55	11.91	13.41	14.51	12.81	11.2	9.8	7.98	10.11	8.73	9.8	14.58	8.1	13.56	12.7	12.96	13.03	11.06	10.41	11.06	7.97	9.69	9.81	14.22	14.45	14.22	13.57	13.4	9.04	9.89	10.42	9.93	10.1	10.68	9.38	11.82	12.18	11.12	10.75	11.68	9.88	12.27	11.84	11.16	10.86	11.1	9.4	11.67	11.67	13.37	13.54	11	11.39	12.74	11.69	11.56	10.49	10.67	11.13	12.36	12.02	11.19	11.57	11.41	12.85	12.44	12.02	12.52	11.34	11.87	9.08	12.12	11.43	10.7	10.57	10.92	10.88	12.64	12.33	7.96	8.95	11.37	10.08
M606T358	606.282	357.709	12.53	12	11.39	11	11.43	11.68	12.29	12.51	11.59	11.11	11.76	11.78	11.56	11.35	8.1	11.01	11.01	10.83	9.74	10.72	10.06	9.82	9.1	11.36	11.42	11.03	11.58	10.06	9.81	10.68	12.08	10.41	10.96	10.69	11.58	10.29	9.45	9.73	9.93	9.54	10.18	10.28	10.51	9.24	8.36	10.01	9.38	9.17	11.87	11.93	10.33	10	10.54	9.66	10.35	12.11	10.55	10.17	11.16	10.63	9.71	9.39	9.39	9.22	8.12	9.97	9.42	9.16	8.69	10.16	9.02	9.28	11.36	12.44	10.79	10.94	11.22	11.91	12.8	12.61	11.6	11.35	11.55	12.03	10.25	10.97	10.82	10.85	10.89	8.74	10.02	11.31	10.39	10.14	10.29	10.26	10.48	10.33	10.02	9.4	10.41	10.15	10.3	10.07	9.9	9.27	9.9	9.96	11.21	9.88	8.47	9.31	9.27	9.71	10.36	9.74	9.56	10.32	8.76	9.74	11.44	11.45	11.87	10.9	11.4	11.41	10.64	11.63	12.04	11.52	11.61	7.55	10.84	10.47	11.25	10.74	10.51	11.02	10.71	9.96	9.87	10.47	10.2	9.98	10.61	11.06	9.7	9.57	9.42	6.84	11.11	11.12	11.08	10.39	10.48	10.61	10.75	10.26	9.83	10.26	10.45	8.72	10.9	9.96	9.29	8.82	9.15	9.31	11.04	10.96	10.95	10.13	10.86	10.8	10.89	10.38	11.45	10.97	10.27	11.05	9.71	10.32	9.67	10.53	9.74	9.9	10.84	9.6	9.26	9.55	9.13	10.87
M333T133	333.117	132.727	7.87	12.35	11.36	12.94	13.14	12.96	11.47	12.69	12.78	9.87	12.34	12.54	14.14	12.68	13	11.55	12.29	12.92	14.33	13.06	10.8	11.62	12.6	12.2	11.51	11.36	10.29	10.84	10.24	10.7	7.45	10.56	10.76	10.78	10.42	8.6	9.49	12.07	11.5	10.26	12.41	10.54	11.76	12.46	9.74	9.44	12.16	8.83	12.03	11.08	11.2	11.6	11.34	11.63	12.63	11.74	13.38	10.36	9.93	10.22	13.44	12.04	11.28	11.66	13.28	12.04	11.5	13.84	11.7	11.12	13.14	12.78	11.77	13.78	10.65	11.45	10.8	12.01	10.44	12.6	11.77	9.45	11.31	9.79	12	14.09	12.26	10.95	10.61	12.24	13.49	11.88	13.18	9.9	14.02	12	11.89	11.06	10.63	9.39	9.96	10.92	8.48	10.67	10.12	10.31	11.06	10.05	11.28	9.99	10.13	10.4	10.77	9.83	13.24	9.6	9.8	9.87	11.41	9.87	11.91	7.82	11.07	11.47	11.71	12.61	11.33	9.99	12.05	11.84	12.03	10.64	12.47	12.17	12.08	11.81	12.63	10.84	14.01	11.98	10.74	10.9	10.2	11.65	14.83	11.95	11.95	10.93	10.65	10.96	11.33	11.63	10.65	11.1	11.62	11.39	14.54	12.26	12.05	12.19	12.75	12.26	14.53	14.45	12.98	12.43	13.71	14.53	13.12	12.85	12.64	11.49	12.57	12.97	13.35	11.73	11.43	12.77	12.07	12.23	14.25	12.74	13.37	12.12	13.11	13.1	14.46	14.32	13.01	12.29	13.33	12.17
M409T254	409.165	254.386	13.65	8.86	13.65	7.37	11.23	14.02	13.61	8.6	12.9	11.75	13.76	13.91	13.79	13.55	13.28	13.03	12.37	12.98	13.18	13.43	12.36	12.43	12.52	10.73	13.54	13.68	12.4	12.61	12.28	12.74	13.66	12.73	13.11	14.01	13.98	14.27	11.91	13.38	12.36	11.81	12.5	11.67	13.2	12.86	10.98	12.66	13.11	12.09	12.81	12.84	12.32	8.32	12.17	13.06	13.1	12.96	12.75	12.8	11.89	11.7	12.77	11.73	10.73	11.73	13.08	11.02	11.63	12.71	7.92	11.35	12.24	12.32	11.79	15.5	12.77	12.64	12.03	13.85	13.52	13.94	8.91	12.95	12.74	10.64	11.98	13.24	13.43	12.86	13.37	13.92	12.7	13.09	8.16	13.13	13.42	13.64	14.31	13.2	12.75	13.96	11.66	13.94	13.33	8.58	12.57	12.89	14.41	13.66	12.59	12.55	12.51	12.56	11.33	12	13.86	13.48	13.49	11.57	12.27	13.48	13.54	13.25	12.56	13.19	13.28	13.53	13.45	13.37	14.45	11.04	13.89	13.5	11.74	12.54	12.06	12.27	12.78	10.37	13.12	11.91	11.79	12.23	11.36	11.33	13.79	13.67	8.24	13.07	12.33	12.7	13.31	13.78	12.68	12.91	10.14	12.98	13.1	12.8	12.13	12.8	12.58	13.12	13.19	13.69	12.83	12.4	13.31	13.85	13.47	13.8	13.05	12.96	13.54	13.55	13.56	13.24	12.63	13.22	13.74	12.78	8.39	12.17	13.25	13.25	12.12	13.43	13.28	11.23	11.85	11.87	12.28	12.97
M703T338	703.316	338.378	11.17	11.65	8.24	7.06	10.78	7.8	11.85	11.29	8.6	10.7	10.92	10.63	10.71	11.03	12.19	10.58	12.59	12.56	10.73	10.26	10.91	10.45	10.52	8.42	11.04	10.54	10.64	10.1	10.93	8.9	10.63	10.99	10.14	10.77	10.37	10.38	13.47	10.46	14.27	11.88	12.99	8.85	11.34	9.05	10.09	10.55	8.2	10.49	10.56	10.85	10.64	10.72	12.26	11.75	11.01	10.77	10.2	10.41	10.99	10.6	10.55	11.15	12.13	10.64	11.15	12.76	10.99	10.8	10.16	10.93	8.58	10.73	11.26	12.01	11.42	10.84	11.7	10.92	11.32	10.85	11.94	10.67	9.85	8.31	12.58	11.48	10.71	10.91	10.65	8.59	10.75	10.64	12.01	10.53	11.16	11.6	12.78	9.61	10.02	11.01	12.85	12.2	11.52	11.38	11.2	10.77	11.17	11.16	12.71	13.37	9.99	12.64	10.85	10.61	11.87	11.44	8.71	10.94	11.1	11.1	10.14	10.91	11.56	11.44	9.81	11.67	11.35	11.32	10.97	10.77	10.95	10.36	11	11.17	13.77	9.3	9.49	10.94	9.43	11.16	11.51	10.64	10.5	9.69	14.69	11.1	11.24	11.25	10.94	9.93	11.94	11.38	11.23	11.45	11.2	9.87	13.22	12.86	12.72	13.74	12.86	10.67	12.23	12.1	10.78	11.43	11.12	11.88	11.56	12.04	11.48	11.6	11.26	11.81	11.6	11.66	12.41	11.25	11.85	11.11	11.98	12.85	11.44	10.5	11.51	11.16	11.17	11.2	11.57	10.69	12.12	9.87
M522T350_2	522.314	349.94	10.8	9.88	10.12	9.7	10.08	10.54	10.75	9.81	9.94	12.03	8.44	9.77	10.51	10.64	9.38	9.43	11.23	10.6	10.13	11.28	10.01	10.24	10.87	10.47	11.21	11.54	11.48	10.71	11.23	10.59	9.28	12.38	9.93	9.58	10.21	10.12	11.15	10.32	12.27	10.45	11.33	10.37	12.05	10.9	10.43	11.89	10.18	10.7	12	11.43	11.25	11.15	13.12	10.44	11.8	10.26	9.42	9.18	10.54	11.01	10.75	10.8	9.84	11.15	10.8	10.83	11.4	11.42	10.67	11.45	10.11	9.98	10.59	12.42	10.16	10.8	12.84	10.54	12	8.95	9.56	8.55	12.28	10.35	11.17	10.68	11.14	10.67	10.61	10.72	11.71	10.37	9.67	9.7	11	11.35	10.69	12.39	9.97	9.97	11.34	10.5	10.37	10.55	10.59	9.91	10.93	11.18	10.27	10.66	10.7	11.33	12.23	11.44	11.74	11.12	11.2	10.54	11.06	11.12	12.52	10.15	11.94	10.42	10.17	11.17	10.21	10.26	9.67	10.47	10.54	10.23	10.5	11.72	11.77	11.3	11.34	10.89	11.25	11.18	10.38	10.54	11.9	12.2	7.93	9.78	10.67	10.81	11.39	9.92	10.82	11.28	9.47	10.31	10.11	10.53	11.94	11.17	10.61	10.63	11.66	11.17	11.26	9.77	9.41	9.19	10.6	10.19	11.94	9.57	10.77	10.37	10.41	10.94	12.17	10.69	11.56	10.41	11.05	11.29	12.36	12.52	8.7	10.33	11.31	10.89	13.26	10.92	10.66	11	10.99	11.9
M706T386	706.473	385.58	7.13	6.33	8.7	8.51	9.29	9.57	7.54	10.35	9.11	10.76	9.09	8.58	8.94	7.25	8.49	8.75	9.94	9.13	6.6	9.66	9.01	9.43	9.96	9.84	7.63	10.13	9.22	9.65	9.89	9.49	6.69	10.11	9.4	8.8	10.34	9.41	9.14	7.14	10.29	9.5	10.02	9.03	10.21	10.1	9.67	10.91	9.93	9.72	10.49	9.82	9.05	10.02	11.76	8.84	9.9	6.76	6.16	9.19	9.28	10.86	7.29	9.23	6.54	9.85	9.23	9.84	10.77	9.48	9.4	10.46	9.45	9.11	7.39	6.47	10.15	8.66	11.7	9.32	10.7	6.42	10.42	6.51	11.09	9.39	7.37	10.16	6.32	9.2	9.38	9.94	10.35	8.11	9.19	8.69	10.33	10.13	9.68	10.96	6.9	10.52	9.97	9.05	7.27	6.96	8.38	7.03	10.07	10.58	12.43	7.44	9.17	10.26	10.99	10.41	10.79	7.69	9.6	8.64	8.11	8.64	10.71	7	10.83	7.11	10.04	9.7	6.9	7.05	10.24	9.27	9.1	8.9	8.23	9.68	10.11	9.52	9.96	9.81	10.25	7.19	9.15	10.14	11.43	10.86	6.95	9.23	9.91	10.17	10.6	8.31	7.18	9.6	10.65	9.01	8.94	9.21	10.55	9.58	6.77	9.58	10.39	8.74	8.28	6.39	5.98	8.73	9.64	9.12	10.34	9.21	9.78	9.37	10.07	9.79	10.78	9.44	10.36	8.19	10.25	9.72	10.65	11.28	6.34	9.05	10.08	9.32	11.36	9.14	9.89	9.11	10.2	11.2
M469T457	468.782	456.734	10.34	10.45	9.34	9.09	9.02	9.22	11.62	9.29	9.95	9.47	8.47	8.71	11.02	11.4	9.32	9.34	9.71	9.44	10.74	9.72	9.44	9.62	8.56	9.57	11.1	9.75	9.42	9.99	10.24	9.53	10.99	11.06	8.25	9.04	9.44	9.53	10.25	9	11.38	9.95	9.46	9.04	11.01	9.92	9.5	10.87	9.46	9.63	9.96	8.67	10.39	10.37	11.77	9.69	10.12	10.71	9.39	9.79	9.52	9.24	11.32	9.59	10.1	9.59	8.4	9.4	10.75	10.58	8.94	10.53	9.82	9.75	11.17	10.82	9.77	9.64	11.63	9.01	10.06	10.52	10.2	9.1	11.13	8.93	11.51	10.74	9.76	9.9	9.75	9.77	10.74	11.23	8.96	9.47	10.25	9.92	11.72	11.04	9.96	10.62	9.87	9.29	11.79	11.14	10.75	10.22	10.14	10.47	11.81	11.14	10	10.15	10.38	9.34	11.65	11.82	10.25	12.02	10.07	11.65	10.66	11.16	10.78	10.52	9.35	9.44	11.54	11.09	10.35	9.98	9.83	9.16	11.79	10.78	10.47	10.6	8.74	9.8	10.71	11.34	9.97	10.34	10.69	10.72	10.32	10.39	9.5	10.37	10.02	8.98	11.46	9.2	10.12	9.71	8.39	9.48	10.09	9.92	10.4	9.18	9.92	9.12	12.01	10.5	9.87	8.91	9.74	9.52	10.65	10.43	9.24	9.91	8.74	9.11	10.07	9.53	10.8	8.68	10.46	9.74	10.6	10.74	10.27	9.62	9.94	9.65	11.8	9.43	10.57	9.86	10.08	10.58
M973T226	973.264	225.712	10.64	9.72	8.49	9.44	8.89	8.88	10.86	10.66	10.35	11.17	9.66	9.78	12.17	12.11	11.04	11.55	11.26	11.64	12.38	12.34	12.85	10.89	11.54	11.88	9.53	8.77	11.07	10.73	10.64	10.4	10.48	11.44	9.97	8.24	10.85	8.13	11.07	11.38	11.48	9.98	11.21	11.53	12.67	10.49	12.07	10	11.75	10.71	10.46	7.25	11.65	10.01	14.66	9.09	10.95	10.74	10.38	9.87	12.04	12.62	12.45	12.45	12.57	11.91	12.17	12.6	14.18	13.47	12.93	13.42	12.6	12	9.87	7.79	9.42	9.56	12.57	7.58	10.93	10.3	9.04	9.77	12.7	9.35	11.4	12.2	11.27	10.68	10.54	11.18	13.72	12.45	10.91	11.27	12.85	11.83	9.25	10.08	9.89	9.37	10.15	8.34	9.28	10.08	9.48	8.84	8.98	10.21	12.21	10.65	10.94	9.7	10.51	10.95	13.78	13.27	11.47	11.65	11.61	11.65	10.96	11.78	13.49	10.02	10.27	10.81	11.44	11.18	11.24	10.76	11.26	10.29	13.26	13.34	14.23	13.42	12.88	12.76	14.39	14.45	13.55	13.51	14.39	13.92	12.55	10.43	9.49	9.91	12.03	9.74	10.77	10.61	9.64	9.27	8.64	10.28	13.14	12.73	11.74	12.73	13.69	11.75	14.33	13.96	13.38	12.93	12.73	13.76	12.18	9.51	10.5	10.27	9.51	10.49	11.32	10.4	13.03	9.56	9.33	13.06	14.02	13.77	13.04	12.71	13.87	11.8	14	13.46	14.57	14.33	14.11	14.23
M364T180	364.111	180.314	10.65	10.21	9.96	9.63	10.44	10.69	10.88	10.56	8.55	9.7	10.44	10.46	10.88	10.8	9.87	9.6	10.51	10.48	10.43	7.08	9.7	9.68	10.56	10.44	8.72	9.64	10	9.99	10.69	10.21	9.89	8.77	9.88	10.07	10.73	10.36	9.96	10.3	10.4	9.56	10.63	9.76	9.09	7.87	9.2	9.72	10.48	9.89	9.86	8.64	9.88	8.59	11.09	10.14	10.65	9.94	9.94	9.63	10.12	10.54	10.64	10.04	10.04	9.79	10.62	9.92	10.31	8.43	9.65	9.83	10.24	10.41	10.26	12.04	10.03	9.85	10.97	10.09	9.35	10.56	9.91	9.39	10.28	10.29	10.14	10.49	10.07	9.71	10.5	10.01	10.76	10.85	9.74	9.65	11.12	10.68	10.72	10.31	10.21	9.85	10.29	10.05	10.05	9.93	10.19	10.06	10.75	10.17	10.39	9.7	9.56	9.99	10.37	9.81	9.94	10.72	9.91	9.72	10.08	9.94	10.95	9.19	10.42	10.11	9.96	10.86	10.52	10.46	10.59	9.96	10.51	10.01	9.07	10.09	10.35	9.62	10.19	8.65	10.45	10.14	9.97	10.05	10.48	10.71	10.5	10.2	9.86	9.97	10.64	9.56	10.9	9.64	9.76	8.56	10.27	10.41	10.78	10.13	9.88	9.98	10.9	10.13	11.62	10.37	9.99	9.15	10.34	10.33	10.57	10.34	10.46	9.84	10.43	10.52	10.56	9.92	10.61	9.38	10.77	10.69	10.8	10.5	10.06	9.7	10.6	10.14	11.66	10.28	10.34	10.08	10.4	11.06
M375T464	375.347	463.916	15.08	14.46	13.97	13.44	13.8	14.47	14.97	14.36	14.27	15.77	14.18	14.24	14.69	15.33	14.46	13.99	14.88	14.79	14.28	14.57	14.27	14.44	14.52	14.89	15.53	14.82	14.86	14.63	15.12	14.82	14.48	15.35	14.15	13.93	14.4	14.33	15.26	14.87	15.9	14.49	15.1	14.3	14.92	14.98	14.7	15.82	14.48	14.66	15.08	14.57	14.25	14.87	17.18	14.51	14.98	14.48	13.87	14.2	14.19	15.28	15.2	14.96	14.96	14.77	14.62	15.04	15.29	14.54	14.52	15.03	14.42	14.46	14.93	13.93	14.91	14.7	16.78	14.42	14.97	14.25	14.25	14.13	16.57	14.5	15.35	14.81	14.25	14.82	14.95	14.98	15.32	15.54	13.86	13.83	15.18	8.62	15.21	15.65	15.09	14.57	15.27	14.26	15.32	15.1	15.07	14.7	14.67	15.55	17.21	15.46	14.46	15.38	16	15.59	15.7	15.58	14.52	16.56	15.1	15.58	15.4	15	15.61	15.17	13.98	14.98	14.97	14.71	13.93	14.27	14.28	14.09	15.98	14.81	15.62	14.84	14.73	14.9	14.81	15.25	14.62	14.81	16.03	15.91	14.81	14.21	13.99	14.78	15.31	13.75	15.01	14.22	14.07	13.95	14.08	14.6	15.22	14.96	14.96	14.66	15.19	14.96	16.02	14.17	14.01	14.04	14.53	14.56	15.16	14.15	14.55	14.48	14.08	14.84	15.19	14.31	15.26	13.84	14.81	14.97	15.27	15.95	14.16	13.83	15.26	14.6	16.55	14.02	14.81	14.81	14.97	16.49
M663T373	663.302	372.65	11.94	11.91	11.39	10.87	6.97	11.28	12.34	11.83	11.18	12.23	11.19	11.08	11.62	12.01	11.36	7.6	11.78	11.37	11.47	11.72	11.23	10.69	10.62	11.68	9.56	11.57	11.87	11.3	11.39	11.48	12.19	11.97	10.89	11.18	11.28	10.95	9.25	11.46	12.27	11.24	11.92	11.13	8.31	11.4	10.78	11.35	10.74	11.11	12.42	11.73	11.17	11.29	12.6	11	11.91	11.9	10.89	11.09	11.48	11.81	12.13	11.29	11.29	11.28	11.4	11.08	11.68	11.11	10.88	11.47	10.71	10.82	11.97	11.78	11.42	11.32	12.89	11.42	12.22	11.91	11.53	11.37	12.29	11.2	12.11	11.94	10.68	11.22	10.43	11.52	12.32	12.62	10.68	10.92	11.75	11.8	12.17	12.42	12.03	11.22	11.95	11.52	12.28	11.73	11.53	10.72	11.3	11.61	12.81	11.73	10.56	11.21	11.42	11.6	12.24	12.18	10.57	10.68	10.93	10.93	12.54	11.92	12.28	11.35	10.86	11.86	12.17	11.91	11.61	11.15	11.43	10.74	12.95	11.58	12.03	11.79	11.59	11.69	12.08	11.88	11.38	11.65	11.55	11.9	12.03	11.81	11.25	11.57	11.63	10.14	8.4	11.72	11.21	11.14	11.29	10.86	8.59	11.58	11.33	11.78	11.93	11.58	12.62	11.22	10.79	8.32	11.1	10.4	12.23	7.52	11.37	11.26	11.77	11.77	12.43	11.81	12.03	11.01	11.57	11.67	12.15	12.6	11.24	11.25	11.29	11.29	12.71	11.23	11.29	11.56	11.4	12.45
M231T42	230.991	42.3395	10.83	11.92	11.64	11.78	13.06	11.37	10.26	12.06	9.85	10.64	13.08	11.46	12.48	13.1	11.81	12.27	12.78	12.77	12.13	11.89	7.16	7.57	9.48	9.67	8.94	8.73	12.61	11.05	13.32	12.6	11.62	8.44	11.27	12.8	11.1	11.47	12.24	12.59	11.7	11.1	11.32	9.61	12.1	11.81	12.68	10.6	12.88	12.83	12.01	11.23	8.03	12.66	12.4	11.41	11.9	8.53	10.46	11.17	10.37	11.02	13.11	12.15	10.91	12.15	12.8	12.15	11.06	11.44	9.9	9.48	11.63	11.97	12.5	10.8	12.55	11.66	11.97	9.44	8.49	11.06	11.43	10.99	11.96	11.53	13.44	12.51	10.99	12.26	12.08	11.82	8.89	11.26	11.29	10.86	12.81	9.89	13.14	14.16	13.29	13.18	11.55	10.18	14.4	12.64	13.33	12.77	13.7	13.13	12.01	11.93	9.75	13.71	13.23	11.93	13.94	13.18	13.62	10.16	15.43	13.62	14.26	11.48	11.07	12.51	12.14	11.21	9.74	12.58	9.85	10.72	10.51	10.78	11.99	11.59	8.72	12.6	11.37	10.88	12.78	10.96	12.71	11.78	10.34	11.35	12.56	11.22	13.23	12.88	9.72	7.02	12.21	10.76	11.32	11.01	11.35	11.25	13.14	12.03	13.37	11.29	12.03	11.55	9.1	12.15	11.53	11.89	12.28	12.43	12.15	11.47	8.75	9.78	7.82	7.66	10.95	9.13	12.05	8.58	10.19	10.39	11.28	10.66	12.41	10.18	13.14	9.44	12.82	11.84	12.85	12.03	12.04	12.95
M557T461	556.83	461.349	12.87	12.7	9.92	9.73	9.26	10.08	13.64	12.93	10.69	11.33	9.5	9.62	13.17	13.53	10.47	9.2	10.23	10.15	12.97	10.69	10.53	10.23	9.77	10.26	13	10.79	10.54	10.43	10.35	10.05	13.08	11.75	9.48	10.14	10.23	9.27	11.34	12.96	11.29	9.97	10.2	9.36	11.48	11.15	10.63	11.22	9.85	9.77	11.39	11	7.99	10.74	12.33	9.9	11.34	12.83	12.39	10.11	9.45	10.44	13.43	10.02	12.56	8.73	10.01	10.02	8.84	10.78	10.4	10.52	10.08	10.09	13.29	13.16	10.8	10.26	11.86	10.1	11.05	12.79	12.38	11.61	11.53	9.53	13.38	11.22	12.15	9.94	9.99	9.88	11.6	13.53	10.05	9.53	10.53	10.57	13.63	11.64	12.76	12.94	10.56	9.58	13.89	13.44	12.29	12.49	10.41	11.22	13.31	13.46	10.15	10.57	10.87	10.25	12.33	13.88	10.86	13.88	10.31	12.33	11.88	13.33	11.63	12.96	9.68	10.2	13.75	13.31	12.86	9.99	9.98	10.13	14.23	11.01	11.32	10.73	9.9	9.97	10.89	13.59	10.56	10.98	11.36	10.92	12.48	12.65	9.77	10.49	10.07	9.41	13.55	10.58	12.46	9.98	9.8	9.52	11.66	10.36	12.34	10.36	9.96	10.19	14.66	12.75	12.37	10.05	10.19	10.21	11.69	12.66	10.78	10.14	9.43	10.23	11.65	10.92	11.39	9.9	10.68	10.28	11.47	12.05	12.28	10.11	10.08	9.91	12.83	10.64	10.85	10.11	10.43	11.92
M458T218	458.046	217.979	13.5	13.04	10.21	10.72	10.98	12.27	9.43	9.32	8.65	9.39	8.12	8.05	13.44	13.28	13.23	12.92	12.81	12.89	8.92	8.69	8.74	8.66	8.45	8.82	11.29	13.19	11.44	10.29	12.02	11.47	8.42	8.76	7.67	7.88	8.06	7.96	11.76	12.29	12.66	12.72	12.54	11.38	9.3	7.99	8.44	8.84	8.32	7.87	12.96	12.16	9.87	9.42	12.14	10.98	8.56	8.77	8.05	7.88	7.92	8.83	9.61	12.6	12.78	12.57	12.72	12.6	10.67	9.16	8.48	9.06	8.56	8.41	9.95	7.97	11.7	12.11	10.5	12.97	8.7	8.67	8.39	8.47	10.08	8.26	13.28	13.33	12.79	10.92	11.51	12.93	9.41	9.56	8.28	8.11	9.28	8.75	13.51	12.12	11.85	12.54	10.23	11.81	9.31	9.34	8.96	8.56	8.39	9.2	14.57	13.58	12.24	12.93	14.2	13.71	10.38	9.86	8.57	10.25	9.08	9.86	13.01	13.06	11.99	11.29	9.46	12.25	8.56	8.76	8.74	8.25	8.53	7.48	13	13	13.6	12.85	12.87	12.7	9.83	9.48	9.54	8.45	9.45	9.64	13.18	11.4	10.33	11.69	11.71	10.89	9.16	8.53	7.92	7.87	7.69	8.16	13.8	12.71	12.6	12.71	13.37	11.45	10.24	8.43	8.46	8.53	8.32	8.89	12.57	10.79	11.36	9.6	11.61	11.82	9.18	8.29	8.95	7.97	8.29	9.02	10.73	13.97	12	12.1	13.2	12.78	10.03	8.49	9.07	9.25	9.62	10.1
M421T392	421.257	391.522	14.39	13.67	9.94	9.27	9.7	10.98	14.18	13.4	10.25	12	10.49	10.38	13.86	14.58	10.52	10.4	11.15	11.31	13.43	10.9	10.26	10.46	10.9	11.09	14.56	11.26	11.06	10.83	11.14	9.98	13.66	12.1	10.27	9.96	8.82	10.65	11.55	14.04	13.16	10.7	11.52	10.72	10.37	11.45	10.79	12.07	10.87	11.15	11.23	11.26	11.38	10.97	13.13	10.86	11.33	13.88	13.16	10.15	10.47	11.26	14.36	11.27	14.04	10.85	11.16	11.27	11.92	11.18	11.07	11.59	10.69	10.58	13.94	13.31	10.7	8.07	12.59	10.78	11.6	13.46	13.36	13.43	12.55	8.69	14.4	11.37	13.53	11.12	11.14	10.72	9.22	14.82	9.89	10.52	11.34	11.43	14.11	12.11	14.2	13.97	11.45	8.18	14.33	14.32	13.06	14.05	10.85	11.75	13.77	14.57	10.71	11.55	11.98	11.62	10.28	14.82	10.7	15.72	10.9	10.9	11.69	14.12	11.84	14.36	10.06	11.17	14.05	13.85	13.06	10.83	10.64	10.39	14.86	11.29	12.1	11.13	10.79	10.66	11.21	14.22	11.01	11.09	12	12.26	14.26	13.3	10.03	11.21	11.39	10.01	14.14	10.88	13.28	10.19	10.2	10.61	11.68	11.68	14.28	11.97	11.61	11	15.22	13.54	13.19	10.26	10.6	10.89	11.78	13.46	10.2	10.49	10.47	11.08	11.57	11.08	10.01	9.85	11.1	11.08	12.68	12.48	13.36	10.2	11.15	10.85	12.75	10.83	10.99	10.75	10.87	12.66
M389T396	389.113	395.791	16.48	15.72	14.78	14.38	14.69	15.44	16.32	15.48	15.26	16.58	15.11	15.17	16.16	13.45	15.44	14.87	15.68	15.77	15.38	15.28	15.02	15.23	15.37	16.1	16.85	15.54	15.76	15.58	15.9	15.72	15.69	16.09	10.26	14.87	15.41	15.24	15.85	16.15	11.3	15.38	15.97	15.33	15.55	15.7	15.71	13.2	15.58	15.7	15.82	11.92	14.91	15.65	17.95	15.3	15.49	15.72	15.37	15.11	15.25	16.44	16.57	15.77	16	11.93	15.48	15.77	16.04	15.22	15.14	16	11.11	15.49	15.8	14.89	15.78	15.44	17.5	15.33	15.49	15.45	12.55	11.89	16.47	14.62	16.14	12.61	15.42	15.56	15.62	15.85	15.93	16.9	14.43	11.6	16.09	16.2	15.9	16.04	16.26	16.13	16.09	15.2	16.08	13.35	15.34	16.02	14.75	16.51	17.67	16.73	15.16	16.11	16.7	16.46	16.15	16.81	12.12	17.79	15.9	16.15	15.86	16.02	16.28	16.38	14.74	15.94	15.92	16.02	11.54	15.25	15.06	14.95	14.51	15.49	16.29	15.61	15.52	15.71	15.23	16.35	15.29	15.61	16.81	16.91	16.17	15.3	14.75	15.57	16.23	14.65	16.05	12.48	15.36	15.03	14.75	15.48	15.66	13.54	13.54	11.81	10.34	15.78	17.33	15.56	15.18	14.81	15.43	15.55	15.49	15.27	15.46	15.21	14.92	15.68	15.65	15.32	16.07	14.66	15.56	15.83	15.59	16.66	15.69	14.72	15.84	15.48	16.79	14.84	15.45	15.69	15.52	17.39
M709T327	709.207	327.29	13.05	12.65	11.7	12.13	11.26	12.62	9.69	9.91	9.03	9.59	8.85	8.84	12.87	12.5	14.13	12.93	12.27	11.86	8.96	9.48	8.49	9.33	8.42	9.58	11.22	13.67	11.97	12.21	10.85	11.98	10.35	10.1	9.06	8.51	9.92	9.02	12.24	13.04	14.12	12.83	12.91	11.22	7.61	9.03	9.2	9.37	8.6	9.28	13.57	11.62	12.23	12.76	11.45	11.2	10.47	12.87	8.71	8.84	9.5	9.72	10.94	12.79	12.79	12.9	13.53	10.89	9.62	8.79	8.84	9.18	8.4	8.71	10.53	12.78	10.7	13.29	10.76	13.17	11.07	12.25	9.95	9.39	9.6	9.2	12.82	13.69	14.34	13.34	13.07	12.91	9.57	9.85	8.88	8.05	9.16	8.98	14.6	12.22	13.64	13.42	8.81	13.26	9.64	10.43	9.85	9.63	9.46	10.11	13.65	13.6	13.14	12.66	11.43	12.5	11.07	10.97	9.66	9.8	9.02	9.8	13.39	14.23	11.79	12.95	13.12	12.35	9.96	9.88	9.82	8.41	9.53	8.69	13.17	12.22	13.61	13.15	12.43	9.87	9.44	10.1	8.93	9.29	9.56	9.14	13.98	13.45	13.41	13.09	11.64	11.79	10.3	10.42	8.31	9.08	9.11	8.59	13.75	13.48	13.25	13.48	13.62	12.97	10.3	9.49	8.71	8.39	8.79	9.14	13.93	13.73	14.57	12.17	13.97	13.36	10.82	7.74	9.79	10.15	9.82	9.55	14.12	12.71	13.17	13.54	13.63	13.39	10.39	9.29	7.89	8.83	9.95	10.07
M376T180	376.133	180.318	11.51	10.69	10.2	9.18	10.07	11.03	11.36	10.38	9.85	11.6	10.41	10.1	11.25	11.9	10.54	10.27	11.41	11.1	10.64	11.39	10.45	10.99	10.85	11.39	11.44	11.12	11.53	11.18	11.52	11.1	10.75	11.88	10.23	8.79	11.21	10.19	11.72	11.1	12.32	11.24	11.38	11.08	11.43	11.27	11.12	12.62	10.67	10.93	11.58	11.28	10.52	10.96	13.36	9.16	11.64	10.45	9.62	10.48	10.71	11.72	11.95	11.41	11.69	11.04	11.41	11.26	12.09	11.12	11.15	11.89	11.04	9.32	10.77	10.89	8.09	10.89	13.52	10.59	14.71	10.29	12.49	9.98	12.88	9.8	11.32	11.57	10.38	11.33	11.2	10.67	11.73	12.12	9.21	10.4	11.98	11.45	11.6	11.57	11.04	11.14	11.92	9.99	11.59	11.06	11.18	10.87	11.36	11.01	13.08	11.85	10.94	10.24	12.13	11.77	11.6	12.11	10.45	14.66	11.46	11.6	11.54	11.17	12.74	11.34	10.47	11.1	11.08	10.9	9.54	10.68	10.81	10.41	12.59	11.28	12.32	10.93	11.42	11.57	11.23	12.06	11.19	11.63	12.93	12.02	10.93	9.97	10.92	10.67	11.64	10.28	11.45	10.31	10.16	9.33	9.88	10.92	11.38	11.38	10.63	12.2	11.9	11.05	12.88	10.88	10.45	10.3	10.89	11.18	10.51	10.84	9.36	10.72	10.34	10.79	11.41	9.99	11.59	9.57	10.71	11.75	11.74	12.62	9.33	10	11.9	10.5	13.5	10.06	11.44	11.51	10.77	13.36
M505T445_1	505.336	444.647	18.14	17.6	17.82	17.3	9.26	10.42	18.18	17.56	9.81	12.66	18.1	18.02	11.94	12.2	11.62	9.65	10.82	18.68	9.64	12.14	18.14	9.39	18.32	10.7	12.48	12.63	10.61	11.67	18.88	10.5	11.92	13.27	17.94	9.64	18.35	18.29	18.94	17.95	12.53	10.31	18.94	18.12	12.44	12.72	10.18	19.53	18.45	9.78	18.92	18.35	10.08	10.67	20.93	18.4	18.85	17.72	8.89	18.01	18.22	19.16	10.06	10.48	10.48	18.67	10.06	18.67	19.09	18.31	18.73	10.71	18.41	18.35	18.01	9.02	10.46	18.44	12.51	10	13	9.36	11.16	17.51	20.28	18.36	18.36	12.68	9.74	18.94	18.78	18.85	11.05	18.63	11.7	18	19.06	19.02	12.13	19.45	18.51	9.64	11.2	18.26	12.74	11.97	13.09	18.22	10.58	11.95	12.78	18.54	10.35	11.61	19.89	19.32	13.64	11.01	9.96	19.85	18.94	13.64	10.89	10.23	13.55	18.61	11.01	11.84	18.13	12.05	10.9	18.11	18.2	10.2	12.66	10.33	13.12	11.86	10.75	11.38	18.42	10.22	18.78	10.67	19.81	19.81	17.86	17.35	11.16	10.45	12.1	17.71	11.95	18.06	9.12	17.74	10.74	18.56	12.91	11.71	11.71	11.5	11.93	11.65	19.19	10.97	17.51	17.79	18.44	10.16	12.89	17.31	10.19	18.17	18.05	18.72	11.18	12.07	12.66	17.61	18.82	10.88	18.9	13.56	17.69	9.18	18.97	18.42	20.13	17.84	12.24	10.45	18.63	12.31
M518T466	517.996	465.672	8.11	8.71	8.91	8.07	8.29	8.8	8.3	8.37	8.88	10.47	8.59	8.47	9.08	9.45	9.14	8.58	8.65	9.2	8.29	9.2	8.42	8.62	8.79	9.24	9.49	9.75	9.35	9.05	9.34	9.09	8.48	10.54	8.69	7.36	7.75	8.82	9.45	8.58	10.64	8.7	9.42	8.54	9.95	10.12	9.38	10.83	8.86	9.07	10.29	9.64	8.97	9.48	11.29	9.02	10.21	8.59	8.29	8.87	8.27	9.37	9.15	8.97	8.52	9.14	8.9	8.97	9.74	9.63	9.66	9.56	8.74	8.75	8.94	8.47	9.86	9.4	10.33	8.64	9.91	8.66	8.1	7.93	9.79	8.47	9.03	9.8	8.41	9.76	9.35	9.43	10.15	9.65	8.96	8.82	9.41	9.6	9.3	11.02	9.03	8.31	9.64	8.78	9.56	9.41	9.22	8.45	9.02	9.67	11.94	9.24	9.47	10.55	10.12	9.42	10.99	8.99	9.14	9.6	9.44	9.44	10.32	9.15	10.66	9.22	8.33	9.39	8.65	8.74	7.98	9.12	8.83	8.29	10.04	9.81	10.66	9.42	8.58	8.75	9.78	8.98	9.73	9.6	10.06	10.26	8.78	7.91	8.54	9.68	9.64	8.07	9.09	9.35	8.23	8.61	8.39	8.92	10.05	9.43	8.95	9.43	9.39	9.45	10.34	7.97	8.11	8.59	8.84	8.9	10.35	7.09	9.17	9.08	8.59	9.12	9.9	9.14	10.22	8.49	9.57	9.14	10.27	11.01	8.38	8.57	9.32	8.93	11.33	7.82	9.97	9.35	9.34	10.7
M402T218	402.083	217.993	12.13	11.86	8.78	8.94	9.09	9.2	8.33	10.07	9.44	10.05	9.7	9.55	12.27	11.08	12.15	11.4	10.81	10.97	9.42	9.42	8.97	8.55	9.02	9.47	9.65	12.06	7.97	9.48	9.86	9.02	10.08	10.1	9.7	9.44	9.89	9.65	10.68	11.17	11.62	11.98	10.28	8.96	10.11	9.73	9.12	8.95	9.25	8.83	11.64	10.53	7.89	9.53	11.43	9.41	10.3	7.79	9.4	8.61	9.7	10.18	9.73	10.26	11.29	11.39	10.23	10.26	10.23	9.64	9.5	9.17	9.28	9.25	10.84	12.79	9.85	7.6	10.9	10.88	10.42	10.17	9.42	9.36	10.89	9.65	11.87	12.06	12.49	11.8	11.39	10.21	9.97	10.15	9.01	7.55	9.67	9.68	12.38	10.61	9.02	8.66	10.9	8.63	10.02	9.59	9.69	9.21	9.57	10.06	13.48	12.26	11.88	10.68	10.42	11.87	10.45	10.39	8.94	9.73	9.42	9.73	8.51	12.3	10.66	10.03	10.32	10.2	10.36	10.08	10.23	9.53	9.95	9.2	11.08	11.73	11.97	11.88	10.39	10.56	9.73	9.93	9.4	9.44	9.65	9.81	11.83	12.65	8.43	10.02	8.67	7.75	10.31	8.95	11.49	8.73	11.44	9.73	12.86	11.75	11.23	11.75	9.06	11.86	13.16	12.07	7.87	8.71	8.31	10.01	11.23	8.88	10.42	12.14	9.08	9.93	13.36	12.52	12.43	7.88	12.15	10.1	11.7	12.61	10.37	10.9	10.47	11.68	13.14	9.18	11.97	12.48	9.32	10.48
M381T180	381.116	180.32	11.51	11.36	8.21	10.09	9.48	10.72	11.78	11.69	10.49	11.13	10.57	11.27	10.99	11.03	11.91	10.33	10.46	9.78	11.83	9.33	10.38	8.94	10.88	10.85	11.97	11.23	13.05	12.88	12.7	12.42	11.25	9.43	10.94	10.56	10.76	12.73	13.48	13.98	14.04	13.98	12.76	11.3	9.16	11.5	9.08	9.23	10.99	8.57	11.46	11.84	11.91	8.36	14.84	9.86	11.68	10.99	10.46	10.54	11.78	9.22	12.47	9.57	9.43	9.69	9.57	9.52	11.63	10.66	9.07	11.64	11.42	11.36	11.47	11.99	11.05	10.92	11.38	8.58	11.42	11.51	11.52	10.76	12.25	10.55	10.95	11.45	11.15	10.57	11.2	11	11.84	11.14	10.52	11.08	11.64	12.23	9.28	13.18	11.31	9.93	11.39	10.5	11.47	11.14	11.55	10.89	11.27	13	13.42	11.53	9.35	9.72	11.82	10.02	12.13	11.21	10.31	11.66	12.2	11.66	9.43	10.97	11.09	11.17	10.26	11.6	11.48	11.14	10.88	11.56	11.64	10.84	10.7	11.33	11.14	10.64	11.58	10.45	9.57	9.86	11.43	8.98	11.63	10.31	13.36	11.03	12.43	10.63	12.82	10.67	12.27	11.74	10.35	10.69	11.79	14.44	14.42	13.67	14.36	13.67	12.53	10.92	12.41	11.64	10.96	10.8	12.03	8.91	13.25	10.84	13.7	12.82	11.68	11.13	11.99	8.09	9.41	11.05	11.58	12.48	14.32	11.06	9.85	13.54	13.05	12.87	12.49	10.37	10.73	10.84	11.75	11.49
M526T461_2	526.329	461.326	14.23	14.12	12.02	11.6	11.75	12.17	15.09	14.23	12.51	13.54	12.02	12.02	14.58	14.9	12.37	11.35	12.18	9.72	14.22	12.55	8.59	12.49	12.52	12.05	14.39	12.6	12.49	12.07	12.51	12.06	14.39	13.38	12.11	11.78	12.16	12.03	12.94	14.4	13.67	12.22	12.76	11.46	12.91	12.93	12.76	13.05	12.13	12.17	13.11	12.62	12.35	12.59	14.4	12.11	13.03	14.23	13.74	12.33	12.06	12.88	14.87	12.56	14.21	12.56	11.92	12.1	13.26	12.63	12.47	12.45	12.48	12.2	14.66	14.41	12.89	12.3	14.14	12.31	12.73	14.21	14.02	13.48	11.48	12.01	10.12	12.72	13.82	12.23	12.07	12.52	13.29	14.94	11.77	11.71	12.82	12.76	15.01	13.56	14.49	14.52	12.38	11.8	15.16	14.84	13.97	14.26	12.52	13.06	14.99	14.88	12.3	12.71	13.28	12.7	14.08	15.22	12.81	15.59	12.34	14.08	13.34	14.76	13.18	14.69	11.58	12.7	14.96	14.7	14.16	12.52	12.15	12.09	15.46	12.74	13.06	12.68	12.52	12.31	12.82	14.95	12.5	12.58	13.2	13.23	13.82	13.99	11.67	12.65	12.67	11.26	14.86	12.35	14.07	11.9	12	12.05	13.31	12.38	14.23	12.38	12.28	12.18	16.04	14.1	14	12.01	12.4	12.37	13.51	13.86	12.68	12.16	11.83	12.43	13.23	12.5	13.28	11.91	12.61	12.39	12.94	13.59	14.01	11.77	12.35	12.09	14.26	12.11	12.98	12.24	12.65	13.77
M440T218	440.035	217.957	13.06	12.76	9.75	10.36	10.78	11.86	8.56	7.98	7.6	9.25	7.54	7.35	13.06	12.82	12.89	12.71	12.51	12.76	7.74	10.1	7.27	8.04	7.73	9.16	11.43	12.97	11.1	10.2	11.61	11.38	8.27	8.66	7.66	7.82	7.81	7.99	11.51	12.03	12.77	12.39	12.38	11.12	8.4	10.04	7.93	8.55	7.83	8.06	12.58	11.9	9.69	9.65	12.03	10.74	8.82	7.91	7.3	7.56	8.12	8.66	10.54	12.38	12.49	12.38	12.37	12.53	8.96	7.97	7.77	8.3	7.75	8.08	9.74	8.15	11.3	11.94	10.48	12.62	8.1	8.04	7.81	7.35	9	7.52	13.03	13.2	12.5	12.01	12.97	12.64	9.85	8.95	7.48	7.34	8.55	9.29	13.15	11.9	11.34	12.23	12.68	11.65	8.85	8.73	8.39	7.65	7.94	8.78	13.76	13.27	12.08	12.73	13.99	13.5	9.09	9.15	7.76	9.06	8.52	9.06	12.74	12.9	11.49	11.03	11.9	11.95	8.1	8.39	7.88	8.06	7.62	7.52	12.85	12.73	13.14	12.76	12.43	12.34	8.32	9.88	8.83	9.74	9.3	8.75	12.94	11.02	9.98	10.91	11.32	10.67	8.62	7.86	7.66	7.58	7.79	7.89	13.49	12.73	12.59	12.73	13.23	12.68	10.55	8.14	7.07	7.15	7.75	8.21	12.34	10.55	11.12	9.47	11.29	11.49	8.74	7.84	8.45	7.32	7.84	8.67	12.8	13.64	11.58	11.92	12.83	12.49	9.39	8.05	7.85	7.98	7.21	9.72
M542T194	542.109	193.559	13.38	12.92	7.37	10.2	11.33	11.52	8.6	8.56	7.57	9.32	7.47	7.7	12.3	12.02	12.51	11.72	11.14	9.04	9.37	7.68	7.99	9.21	7.55	8.04	12.29	13.24	11.51	9.84	12.02	11.76	8.5	8.81	7.88	6.79	9.72	7.69	11.53	12.27	12.13	11.77	10.9	9.95	10.25	9.8	8.77	9.58	7.8	7.41	12.77	12	8.5	9.64	11.2	9.42	8.45	7.96	7.37	9.63	8.19	8.27	10.53	10.74	11.5	11.09	10.7	10.74	8.53	8.07	9.03	10.08	9.39	7.76	11.86	12.7	9.08	11.54	10.47	11.98	9.45	8.98	8.08	7.56	9.1	8.27	12.92	12.69	12.53	11.57	12.18	11.96	9.66	8.64	7.46	7.4	10.66	10.24	13.61	11.56	10.84	11.89	12.2	11.23	8.91	7.95	8.23	7.79	8.14	8.36	12.72	12.63	11.79	11.96	10.18	11.68	9.36	10.53	7.88	8.77	8.18	8.77	13.15	13.47	11.33	11.3	9.31	11.61	9.35	9.74	8.19	7.61	7.97	7.5	12.61	12.07	13.06	9.51	11.28	10.81	8.12	8.51	9.78	7.6	8.45	8.7	13.48	11.59	10.19	12.24	11.56	11.21	8.6	8.07	7.96	7.72	7.7	7.99	13.37	12.79	13.33	12.79	12.32	12.22	11.23	9.91	7.51	8.66	9.36	10.1	13.71	9.63	13.36	10.69	12.33	12.38	9.85	8.55	9.77	7.4	8.19	10.63	13.33	12.98	12.68	11.31	12.77	12.31	11.5	7.73	10.06	11.11	7.89	11.95
M368T218	368.111	218.002	15.37	15.01	12.6	12.86	12.95	14.11	9.44	10.04	9.48	11.1	9.28	9.43	15.39	15.29	15.38	14.92	14.86	14.86	9.53	10.3	9.3	10.47	9.62	10.6	13.85	15.14	14.01	12.99	14.29	13.93	10.48	8.93	8.93	9.32	9.37	9.5	14.43	14.43	15.32	14.94	14.66	13.28	10.39	9.9	9.74	9.97	9.45	9.19	15.17	14.36	12.39	12.08	14.46	13.23	10.56	10.04	9.4	9.43	9.76	9.59	13.32	14.84	14.97	14.97	14.54	14.84	10.33	10.14	9.44	10.29	9.45	10.37	11.88	10.18	14.2	14.55	13.16	14.64	10.11	10.55	9.73	8.57	10.26	9.34	15.38	15.5	14.95	14.84	15.05	14.85	10.32	10.46	7.98	9.55	10.55	9.99	15.49	14.7	14.27	14.71	14.93	13.82	9.95	8.43	9.35	8.96	9.57	9.86	16.81	15.57	14.74	15.44	16.35	15.75	10.62	10.4	9.68	9.86	9.57	9.86	15.27	15.24	14.66	13.44	14.05	14.25	10.3	10.31	9.95	9.85	9.12	9.07	15.28	15.2	15.92	15.35	14.82	14.85	10.25	7.76	9.74	9.59	10.89	10.37	15.2	13	12.89	13.8	13.83	12.93	10.07	10.14	9.6	9.07	8.83	9.45	15.84	15.06	14.93	15.06	15.32	14.87	10.8	9.76	9.22	9.41	9.24	9.74	14.83	12.81	13.94	12.16	13.6	13.7	9.96	9.84	9.58	8.78	9.8	9.66	15.19	16.1	14.31	14.18	15.34	14.65	10.28	9.77	9.13	9.54	9.24	10.47
M692T306	692.292	305.829	11.91	11.53	11.45	11.09	11.79	11.53	12.17	12.1	10.67	11.01	11.64	11.24	11.96	11.73	11.21	11.22	11.53	11.03	11.82	11.25	10.76	10.49	10.95	10.57	11.77	11.34	11.12	10.86	10.58	11.13	11.16	11.62	10.85	11.52	11.42	10.42	10.77	11.44	9.07	10.36	10.94	11.57	11.66	10.82	10.15	10.85	7.71	11	11.8	11.89	11.9	11.26	12.9	10.82	11.44	11.7	11.24	11.07	11.57	11.57	12.14	11.23	10.79	11.23	11.9	10.79	11.74	11.76	11.27	11	11.22	11.62	12.35	13.44	11.99	11.39	12.62	11.4	12.65	12.19	11.77	11.43	12.05	11.59	10.54	12.01	11.89	11.13	11.68	12	12.39	11.76	11.78	11.47	11.59	11.67	12.5	12.01	12.08	11.8	11.94	11.4	11.65	11.64	11.54	10.57	11.64	12.22	12.44	11.51	8.93	11.01	11.79	11.1	13	9.86	11.52	11.12	11.43	11.43	12.43	11.84	10.65	11.26	10.87	11.87	12.08	12.35	12.71	11.33	11.3	11.1	11.49	11.33	9.41	11.62	11.67	10.93	12.19	11.62	11.86	11.61	10.68	9.29	12.09	12.28	12.05	11.82	12.47	10.01	12.87	12.6	11.5	12.14	11.82	10.37	12.37	11.52	11.52	11.46	12.5	10.4	12.94	12.23	11.58	11.75	12.18	12.51	13.14	12.93	12.4	12.48	12.31	12.15	13.45	12.92	13.17	12.6	12.24	12.17	12.96	11.41	12.55	11.81	12.07	12.38	12.95	12.19	12.1	11.35	12.99	12.29
M657T373_2	657.213	372.655	14.87	14.4	13.92	13.48	13.81	14.36	14.78	14.38	14.2	14.92	14.1	14.17	14.6	14.99	14.33	13.98	14.75	14.64	13.96	14.36	14.04	13.79	13.73	14.74	15.02	14.57	14.71	14.17	14.49	14.66	14.44	14.85	14.05	13.87	14.43	14.23	14.51	14.37	14.96	14.14	14.74	14.37	14.53	14.09	13.64	14.55	14.15	14.33	14.95	14.52	13.94	14.25	15.54	14.08	14.53	14.44	13.81	13.92	14.32	15	14.46	14.38	14.34	14.08	14.38	14.72	14.43	13.93	13.96	14.64	14	14.18	14.68	13.79	11.69	14.39	15.88	14.38	14.76	14.22	14.06	14.03	15.67	14.51	14.59	14.6	14.1	14.57	14.55	14.7	14.81	15.22	13.76	13.75	14.69	14.83	14.76	15.04	14.58	14.14	14.95	14.29	14.71	14.62	14.62	14.27	14.49	14.98	15.61	14.61	13.55	13.97	14.28	14.84	15.06	15.1	14.03	14.32	14.07	14.32	15	14.78	15.06	14.66	13.92	14.81	14.6	14.57	13.92	14.06	14.22	13.75	15.37	14.4	15.04	14.67	14.4	14.75	14.51	14.71	14.21	14.48	14.37	14.69	14.61	14.18	13.94	14.38	14.66	13.55	14.74	14.12	13.97	13.81	13.93	14.4	14.94	14.76	14.31	14.5	15.11	14.76	15.52	13.99	13.7	13.47	13.94	14.48	14.92	14.07	14.43	14.23	14.22	14.68	14.84	14.18	14.92	13.72	14.49	14.82	14.91	15.33	14.04	13.85	14.8	14.36	15.56	13.81	14.16	14.29	14.54	15.36
M380T400	380.246	400.495	10.8	9.97	9.91	9.18	9.46	9.67	10.28	9.52	10.12	11.67	9.74	9.28	10.18	10.62	10.29	9.77	10.49	10.44	9.55	10.99	10.23	10.37	10.28	10.59	9.47	11.09	10.79	10.16	10.72	10.42	10.12	11.61	10.12	9.43	10.26	9.86	11.34	10.27	11.88	10.44	10.94	9.1	11.25	10.99	8.06	10.96	9.86	10.23	11.21	10.89	10.9	10.82	12.83	9.9	8.91	10.17	9.43	10.04	9.91	10.7	10.6	10.6	10.22	10.92	10.05	10.65	11.55	10.61	10.73	11.05	9.84	10.08	10.52	9.85	10.86	10.51	12.04	10.09	11.05	9.82	9.51	9.42	11.83	10.03	10.89	11.29	9.46	10.67	10.35	10.5	11.16	10.97	10.14	7.86	10.38	10.38	9.6	11.82	10.37	9.78	11.02	9.68	10.9	10.71	10.56	9.75	10.22	11.19	13.34	11.32	10.57	11.27	11.46	11.07	11.86	10.59	10.66	11.6	10.13	10.66	11.72	8.53	11.4	10.09	9.14	10.69	10.14	10.13	9.52	10.06	9.57	9.5	11.58	10.98	11.39	10.76	10.23	10.63	10.77	10.71	10.97	10.71	11.57	11.16	10.51	10.18	9.77	10.76	10.68	9.43	10.53	10.6	9.44	9.93	9.76	9.53	11.31	10.41	10.38	10.41	11.02	10.38	11.55	9.58	9.16	9.77	9.78	9.7	11.28	9.92	10.53	10.34	9.74	10.46	11.15	10.81	11.31	9.65	10.57	10.25	11.43	12.15	9.35	9.78	10.3	10.38	12.31	9.96	10.39	10.76	9.11	11.62
M1034T266	1033.55	265.572	11.8	11.44	18.59	18.35	18.8	18.6	10.31	9.62	9.67	18.33	18.76	18.67	11.26	18.79	18.42	10.64	18.53	18.64	10.62	10.78	18.23	17.92	18.23	18.37	19.12	11.23	11.27	18.4	18.85	18.5	11.44	18.81	10.62	18.93	11.53	10.92	18.23	18.49	18.68	18.07	18.1	18.17	10.96	18.08	17.89	18.4	9.93	18.03	19.35	11.35	19.05	10.15	20.41	18.77	19.13	18.85	10.86	18.58	19.12	18.78	19.28	18.81	18.8	18.83	11.63	18.81	11.55	10.03	11.37	18.86	11.02	11.03	11.74	19.87	19.49	11.05	20.08	11.21	11.81	19.28	18.83	10.5	19.57	11.32	18.6	10.98	11.06	19.05	19.06	19.26	11.61	18.98	18.69	18.6	19.06	19.11	10.5	18.9	18.61	18.52	18.45	18.15	18.52	18.67	16.85	18.25	9.86	18.97	19.09	18.47	17.92	18.44	18.79	18.27	12.28	19.26	18.33	18.51	18.51	18.51	11.59	18.62	18.81	18.89	10.45	18.65	18.72	11.17	10.9	18.4	18.33	18.04	18.6	18.45	18.6	18.66	18.34	18.21	10.62	18.6	18.46	18.31	18.44	18.74	9.81	18.81	10.84	18.58	10.35	10.38	19.36	8.52	11.03	11.04	18.58	18.31	10.09	18.73	18.73	18.75	11.7	18.79	12.15	19.01	10.6	18.22	11.09	11.76	19.65	19.2	19.09	18.98	19.05	11.64	19.76	10.63	11.93	7.66	19.12	18.96	19.58	19.18	19.04	18.62	11.74	11.34	19.9	18.85	19.04	19.32	19.15	19.64
M362T151	362.088	150.737	12.13	10.53	10.34	7	9.81	9.22	10.93	11.5	9.12	9.44	10.49	9.51	10.96	10.61	8.16	9.26	9.95	8.92	12.63	9.91	9.8	9.91	8.23	8.92	10.61	8.28	9.58	9.65	9.48	8.8	10.47	9.68	8.31	7.55	8.89	10.57	10.99	11.14	10.19	8.73	9.33	8.42	10.63	10.15	9.29	9.17	9.44	8.28	10.65	9.06	9.61	9.55	10.72	9.78	11.66	9.31	7.04	8.61	9.11	9.47	10.32	9.29	9.29	10.46	9.03	9.04	10.55	9.31	10.13	9.02	10.04	9.64	11.43	9.11	10.47	9.38	10.75	10.13	9.99	11.15	9.75	8.6	10.56	9.81	10.51	10.17	9.87	9.88	9.02	9.23	12.4	10.42	11.23	10.29	9.61	9.34	11.89	10.96	9.83	10.52	9.84	11.04	11.51	10.16	10.26	9.18	10.49	9.93	10.87	10.28	9.25	11.01	10.17	9.26	11.41	10.94	11.13	9.82	10.31	10.94	12.08	11.07	9.22	9.78	9.64	9.4	12.27	10.93	7.36	9.16	8.84	9.94	9.67	10.78	8.81	10.34	9.63	8.9	10.41	11.54	10.51	9.32	9.81	9.47	11.96	11.1	9.81	9.34	9.81	9.86	11.96	11.05	8.11	9.56	8.96	8.84	11.94	10.04	10.67	9.34	9.28	10.04	11.61	10.88	11.45	10.24	9.59	8.22	11.92	11.14	9.1	9.48	9.63	8.73	10.34	10.94	10.22	8.03	10.55	8.93	12.44	10.46	9.79	9.69	9.77	9.97	10.19	13.29	10.11	9.47	9.13	10.57
M662T188	662.175	188.426	11.24	12.18	12.1	11.57	12.56	11.93	11.47	12.7	10.41	8.59	11.46	11.21	13.04	10.82	10.45	9.69	10.99	10.68	11.19	8.74	10.84	8.89	10.03	8.72	11.18	12.83	10.86	10.84	12.13	12.22	13.35	11.02	11.88	10.72	10.46	9.95	11.31	12.17	11.55	10.08	9.11	11.93	12.4	9.73	10.37	8.47	11.07	8.78	12.52	11.13	10.87	10.71	11.23	10.33	11.15	11.45	8.29	8.48	12.79	9.68	10.1	10.1	10.52	10.08	10.3	9.66	10.18	11.46	10.24	9.5	9.67	11.3	11.39	9.75	10.94	10.82	11.22	11.71	11.61	12.57	10.83	10.79	10.53	10.63	10.26	11.5	11.66	11.33	11.26	11.52	11.18	11.37	11.75	12.45	9.76	10.11	11.68	9.24	10.56	11.59	11.2	11.44	10.52	9.57	9.9	8.32	11.48	9.61	10.7	10.6	10	9.83	10.06	9.67	8.56	10.2	10.3	9.24	8.97	9.24	13.22	12.55	10.64	10.51	12.92	11.64	12	12.22	14.02	9.13	9.21	11.57	10.61	12.25	10.01	10.91	11.32	11.69	10.45	10.2	11.35	9.08	11.48	10.13	9.24	12.97	12.26	11.5	12.11	11.69	12.14	11.43	10.65	10.26	11.62	9.57	12.6	10.47	10.8	9.58	10.23	10.47	12.43	10.59	9.9	8.6	9.56	11.52	13.35	12.92	11.43	10.9	12.23	11.14	11.61	10.72	10.17	10.51	11.73	10.37	11.31	10.37	12.8	9.18	9.83	12.06	10.52	10.46	10.27	9.18	11.7	10.17
M466T336	466.116	336.242	10.38	10.27	9.01	8.89	9.7	9.92	10.81	8.87	9.18	9.19	9.67	9.38	13.01	12.06	10.15	10.33	10.71	10.02	11.96	11.73	9.93	11.42	11.13	10.06	9.45	9.34	9.72	8.63	9.1	8.63	9.58	9.28	8.52	8.53	9.12	8.45	10.52	10.35	10.3	8.84	9.72	9.27	10.52	9.89	9.11	10.21	9.56	9.3	9.66	9.02	9.1	8.65	10.48	9.07	9.63	8.4	8.41	8.13	9.22	9.12	9.14	9.92	9.96	9.98	8.62	9.92	9.31	10.43	10.38	10.4	10.56	10.81	10.66	10.58	11.07	9.84	10.15	9.23	11.71	10.3	10.23	9.28	10.02	9.87	10.51	10.85	10.3	11.92	10.3	11.73	10.99	11.51	10.94	11.49	10.77	11.04	11.89	9.94	10.34	10.62	9.89	10.56	11.56	11.81	11.09	10.63	10.71	10.73	10.65	12.32	11.87	12.69	10.94	11.74	14.14	13.72	12.29	11.43	12.28	12.29	10.84	9.5	9.69	9.93	8.74	9.98	8.35	10.34	9.2	8.95	8.9	9.04	9.69	10.45	9.2	10.49	9.85	8.88	11.01	10.5	10.03	9.99	9.09	9.44	10.54	9.01	9.98	9.08	9.42	9.45	10.99	8.55	9.76	10.27	9.03	8.87	11.92	11.88	12.09	11.88	9.19	9.58	12.23	10.84	11.66	10.45	11.17	11.05	9.48	8.54	9.41	9.63	8.99	9.26	10.36	10.58	9.81	10.77	9.75	9.59	11.34	10.43	10.6	10.21	9.93	10.98	11.35	11.36	10.49	10.25	10.11	10.79
M390T182	390.098	182.029	10.1	9.3	8.7	8.19	8.88	8.47	9.61	9.05	8.34	9.71	10.99	10.73	8.68	10.13	8.41	8.36	9.81	9.65	8.91	8.84	9.13	9.63	8.2	9.7	10.47	10.23	9.34	9.38	10.06	9.58	8.89	9.8	9.35	8.75	10.23	8.41	9.75	8.8	10.11	8.48	8.75	9.35	9.89	10.25	9.96	9.57	8.44	9.55	10.18	9.64	9.46	8.97	11.22	9.17	9.29	12.36	9.27	9.14	9.53	10.3	8.99	9.48	9.48	9.25	9.51	9.66	9.36	8.75	9.79	9.25	7.83	9.44	9.72	9.16	12.35	9.56	11.09	11.79	10.99	9.41	11.73	9.08	10.7	9.27	9.74	7.49	9.01	10.97	11.89	9.6	9.73	10.27	8.97	10.18	10.15	9.97	11.74	9.99	10.04	10.24	10.65	10.16	9.03	9.84	9.39	9.57	9.59	8.93	11.28	9.76	7.73	9.98	10.4	10.54	9.47	10.41	9.58	10.34	9.72	9.72	10.25	9.7	10.42	9.6	6.66	8.35	9.24	8.09	9.36	8.55	9.06	8.52	9.33	8.54	9.76	8.72	9.78	10.02	9.41	9.76	8.68	9.95	9.96	10.09	7.74	8.64	11.34	9.29	10.07	9.2	9.76	10.96	12.1	10.92	10.64	9.67	9.71	9.7	9.64	9.51	9.88	9.7	11.1	9.73	8.72	9.63	9.59	10.1	11.6	8.9	9.79	9.15	9.33	8.67	11.03	9.46	10.41	8.52	11.6	10.22	10.36	9.88	8.88	7.35	10.02	9.28	10.32	8.97	9.67	8.35	8.46	10.51
M235T82	235.145	82.1885	13.43	13.51	11.78	11.88	12.87	13.27	8.69	10.07	9.25	10.14	7.82	9.58	14.61	13.17	13.17	13.32	13.4	13.6	12.53	11.4	9.41	11.23	10.9	10.64	11.69	13.62	12.86	11.27	13.26	13.34	9.13	10.02	10.31	8.57	10.06	8.69	13.08	10.67	13.84	12.8	13.31	13.63	10.31	8.45	10.84	9.16	10.02	9.74	12.82	12.59	11.01	8.48	11.46	11.61	9.88	10.1	9.12	8.39	8.64	8.6	10.11	12.25	12.45	11.16	12.75	12.25	11.24	11.14	8.88	9.75	10.4	10.05	13.52	15.13	13.98	13.08	11.64	14.5	14.52	13.28	12.1	9.26	9.58	10.03	13.46	13.48	13.87	13.18	13.91	13.35	12.23	10.82	12.03	11.38	10.85	10.17	14.73	12.17	12.76	13.5	12.28	13.41	11.12	10.12	10.59	11.25	10.29	10.18	13.36	12.22	12.98	13.18	12.99	12.51	12.9	13.33	12.06	10.77	10.66	12.06	13.81	14.12	12.63	12.42	14.15	13.18	10.37	10.64	10.83	9.12	9.64	9.23	14.81	13.93	14.44	13.64	13.39	13.49	12.52	12.69	12.17	13.06	11.89	12.85	14.7	13.45	12.46	12.8	12.91	12.9	12.08	13.38	11	12.42	9.44	9.44	14.56	13.52	14.51	13.52	13.44	13.15	12.88	11.24	9.8	10.34	11.66	11.18	13.73	13.24	12.72	10.04	13.28	13.43	9.59	10.89	9.18	11.05	8.97	9.18	14.17	13.23	12.82	12.37	12.73	12.59	11.56	10.84	10.37	8.62	11.48	9.86
M349T114	349.14	114.318	14.78	14.54	14	13.47	14.71	14.3	14.43	14.31	15.05	12.74	13.79	13.89	14.43	13.65	14.73	14.56	14.96	15.25	13.63	12.78	13.82	12.86	12.52	11.48	14.84	15.42	13.98	13.39	14.56	14.89	14.53	12.98	14.9	14.79	13.22	13.98	13.35	14.2	14.3	12.69	13.96	13.07	13.47	13.26	12.32	12.83	13.43	12.61	14.74	14.46	14.49	14.2	13.4	14.63	14.35	14.16	14.74	13.29	14.04	12.09	13.47	14.19	14.27	14.19	15	13.29	13.46	13.73	13.04	13.32	13.28	13.19	14.71	17.01	15.32	14.3	12.2	14.99	13.33	14.08	14.73	14.15	13.24	14.31	14.36	15.06	15.71	14.65	15.18	15.24	12.75	13.23	14.14	13.39	13.34	13.65	14.87	13.9	14.33	14.87	14.14	14.56	13.98	14.33	13.78	13.68	13.79	13.1	13.15	14.73	14.7	14.54	12.95	13.14	14.17	14.48	14.64	11.5	12.82	14.17	15.18	15.2	13.59	14.42	15.14	15.54	14.54	14.3	15.26	13.37	13.63	13.7	14.03	13.68	14.35	14.41	14.33	12.92	13.31	12.63	14.05	13.3	11.4	12.31	15.68	14.59	15.08	14.39	14.5	14.63	14.34	14.31	14.78	14.32	14.22	13.76	15.03	15.03	15.12	14.29	15.36	14.93	14.17	13.49	14.31	13.47	13.9	13.69	14.69	15.07	15.33	14.25	15.05	15.36	13.51	14.13	14.3	14.07	13.96	13.18	14.83	12.3	14.45	13.75	14.53	15.05	12.96	13.12	13.67	13.22	12.2	12.21
M446T367	446.246	366.629	10.5	10.06	9.78	9.23	9.89	10.37	10.87	10.11	9.82	11.11	9.95	7.38	8.57	10.86	10.32	9.69	10.48	10.64	9.58	10.21	9.75	10.03	9.89	10.53	11.06	10.82	9.84	10.39	10.66	10.65	10.16	9.24	9.88	10.03	10.37	10.26	10.92	10.26	11.47	10.01	10.7	10.18	11.05	10.34	10.3	11.61	10.26	10.35	9.03	10.64	10.62	10.6	13.05	10.26	10.82	10.13	9.36	10	7.81	10.72	10.58	10.51	10.16	10.51	9.38	10.56	11.24	10.71	9.89	10.66	9.51	10.39	10.24	9.47	10.72	10.3	12.12	10.3	11.04	9.74	9.71	9.34	12.17	9.93	10.82	9.96	7.98	10.27	10.3	10.52	11.26	10.94	9.59	9.78	10.77	9.98	10.6	11.7	10.16	9.58	8.69	10.22	11.06	10.93	10.6	9.95	10.17	10.88	12.11	9.66	9.99	11.04	10.99	11.05	11.22	11.13	10.04	11.09	10.33	11.09	11.44	10.62	11.14	10.3	8.08	10.94	10.63	10.43	9.48	10.01	9.71	9.51	11.22	10.75	9.45	10.6	10.34	10.38	10.72	11	10.14	10.8	11.19	11.39	10.67	10.21	10.04	10.58	10.91	9.45	10.37	10.72	7.87	10.05	9.67	10.15	11.34	10.64	10.64	7.72	11.11	10.62	11.62	9.31	9.45	9.75	9.85	10.15	11.31	9.76	9.99	10.27	10.01	10.33	11.02	10.18	10.54	9.65	10.6	10.5	11.61	11.67	9.25	9.59	10.61	10.12	12.05	10.33	10.35	10.42	10.56	9.41
M359T162	358.549	162.304	11.07	11.66	12.37	11.69	11.94	11.92	12.39	13.39	11.17	9.11	11.16	11.73	12.7	11.43	8.23	8.83	10.38	10.11	12.04	9	12.38	8.92	10.02	8.63	12.08	12.6	9.93	10.15	10.76	11.22	13.04	10.42	12.27	11.18	8.95	10.72	10.39	12.62	10.85	9.79	9.07	9.22	12.4	10.59	9.36	8.96	12.02	8.92	12.03	10.05	10	12.03	10.52	9.85	10.95	11.5	8.29	8.39	9.54	9.48	10.57	9.67	9.67	10.09	8.37	9.18	9.7	10.69	8.98	8.89	10.16	11.44	12.18	10.41	9.72	9.69	9.56	11.49	9.49	12.29	11.25	11.33	9.98	10.03	9.67	10.56	10.97	10.22	10.47	10.59	11.71	9.63	12.62	12.38	9.69	10.34	10.5	9.84	9.66	9.61	9.62	10.27	10.37	10.08	10.03	8.6	11.3	9.82	10.47	10.01	9.91	9.7	9.62	8.78	11.09	9.78	11.3	9.8	9.05	9.8	13.36	12.11	9.87	11.08	11.66	11.19	12.72	12.73	13.77	9.06	8.58	11.84	9.78	11.53	10.14	11.27	10.65	10.85	10.15	10.24	12.41	9.93	10.17	10.2	9.32	13.01	11.72	11.53	10.84	10.94	10.09	11.45	10.76	10.72	11.52	10.47	11.12	9.68	9.71	8.86	9.46	9.68	11.84	8.39	9.41	8.79	9.08	11.66	12.98	12.58	10.61	11.86	11.64	11.05	11.42	11.21	10.69	11	11.63	9.65	10.73	9.72	12.42	8.65	9.33	11.33	9.53	10.54	10.09	9.19	11.38	9.88
M324T112	324.08	111.732	11.12	11.49	9.99	8.81	8.92	9.7	8.81	8.61	8.24	9.09	7.78	8.32	11.57	11.94	12.05	11.49	11.03	8.74	9.38	9.61	8.7	9.17	7.91	8.73	9.81	10.51	10.39	8.63	10.38	10.21	7.94	8.61	7.84	8.32	8.13	8.03	13.28	11.51	13.18	12.45	12.76	10.38	8.34	9.38	8.68	8.7	8.55	7.8	11.73	9.95	8.26	9.44	10.73	9.06	8.98	7.41	7.86	8.16	8.23	8.48	10.71	10.71	11.7	11.78	9.68	9.93	9.81	7.47	8.46	8.92	8.12	7.9	10.75	10.22	8.62	10.18	10.03	8.12	12.09	11.96	11.05	7.58	9.3	9.13	12.75	11.95	11.47	10.69	11.09	9.52	10.24	8.9	8.13	7.89	8.4	8.26	12.73	10.37	10.84	11.23	9.69	10.55	8.67	8.56	8.46	8.31	8.06	8.7	13.43	12.8	11.99	12.8	11.03	11.69	8.38	9.64	8.89	9.31	8.59	8.89	12	12.3	12.49	10.1	9.64	9.16	9.15	9.05	8.22	8.47	8.02	7.65	13.38	10.75	13.14	10.27	9.88	8.18	10.22	9.84	9.28	9.7	8.78	9.51	12.87	11.17	9.05	9.8	11	9.25	8.83	8.35	7.64	7.67	7.66	8.04	11.96	11.96	12.28	12.7	11.76	10.79	10.78	8.87	8.21	7.97	9.05	8.37	12.67	10.66	10.91	11.36	10.62	10.7	9.87	10.12	9.23	8.01	8.09	8.32	13.98	12.68	10.93	11.21	11.49	10.92	9.73	7.51	9.14	8.87	8.6	9.56
M527T411	527.319	410.819	11.6	11.08	11.22	10.17	11.05	11.19	11.73	9.28	11.11	13.03	11.63	10.83	8.58	11.58	11.1	10.94	10.56	11.91	10.82	11.85	11.21	11.79	11.77	11.56	11.91	11.67	11.77	11.41	12.33	11.67	9.83	12.8	11.43	11.38	10.61	11.57	12.31	11.02	12.1	11.14	9.48	11.16	12.69	12.28	12.2	12.95	11.26	11.46	11.5	10.27	11.26	12.14	13.32	11.31	12.65	10.72	9.94	11.77	9.83	12.46	11.69	11.69	11.52	11.98	11.77	11.36	13.03	12.04	10.73	12.18	11.71	11.8	11.22	9.8	12.14	11.86	13.65	8.77	12.43	10.79	10.43	10.14	13.79	11.09	12	11.98	10.75	12.12	11.88	11.9	12.7	12.22	11.17	10.86	11.75	12.32	12.37	12.98	12	8.24	12.28	10.87	12.95	12.01	12.23	12.11	11.89	12.17	14.99	11.84	11.49	12.71	12.67	12.58	13.15	9.6	12.15	12.24	11.87	12.15	12.99	11.56	11.12	11.79	11.27	12.23	11.68	8.67	10.46	11.41	11.4	11.36	12.31	12.36	12.93	11.56	11.82	12.93	12.35	12.5	11.68	12.2	13.76	12.77	10.71	10.21	11.36	12.1	12.52	10.81	11.52	11.93	10.33	11.44	10.06	11.54	12.89	12	10.76	11.58	12.16	12	12.46	10.35	11.24	10.57	11.88	11.8	12.35	9.94	9.24	11.58	11.28	11.65	12.79	11.5	12.99	11.27	12.2	11.88	12.69	13.72	7.92	11.12	11.71	11	13.96	11.52	12.74	11.4	11.57	9.91
M298T161	298.098	161.428	18.41	12.44	12.98	17.5	17.64	17.78	9.25	13.42	17.92	18.27	13.07	18.11	17.52	12.39	11.14	16.59	10.87	17.09	12.43	12.66	17.67	17.63	11.66	17.82	9.8	9.25	11.53	17.84	17.99	18.09	18.04	17.93	17.87	12.98	18.15	12.44	9.33	9.43	17.71	9.83	17.65	17.09	17.91	17.66	9.32	17.66	17.9	17.62	12.91	8.93	17.81	18.26	19.26	17.8	18.08	13.32	13.03	17.69	13.41	10.83	17.96	17.74	17.53	17.28	17.9	17.74	17.69	17.91	10.76	17.95	18	17.88	12.94	7.5	12.58	8.98	18.79	18.14	12.37	13.29	12.91	17.85	19.09	13.14	11.26	12.27	17.6	17.57	17.89	18.11	18	18.29	12.43	12.13	18.39	18.51	18.44	12.59	18.28	13.11	18.14	17.71	18.16	13.14	16.35	18.17	13.64	18.64	18.39	17.83	17.32	17.8	18.23	17.95	13.75	18.79	12.86	17.95	18.08	17.95	13.57	18.35	12.37	18.44	12.91	9.66	18.15	18.28	13.85	17.87	13.54	13.21	11.43	11.91	17.89	11.15	8.57	8.99	12.89	11.75	12.63	18.09	17.72	18.3	15.26	13.2	17.87	18.05	11.73	11.74	13.17	12.81	17.73	12.29	13.43	18.09	17.87	17.28	16.77	16.59	18.14	17.28	18.93	12.89	12.1	11.24	18.05	12.97	18.31	18.02	13.07	12.89	18.01	18.28	13.38	12.41	13.23	12.92	13.58	12.45	17.36	17.78	17.07	11.91	11.02	17.41	18.55	12.03	11.18	10.78	12.2	18.77
M575T284	574.743	283.987	7.88	9.93	8.06	8.46	8.83	9.2	9.73	9.4	9.25	9.71	9.3	8.66	8.83	8.72	9.83	9.18	10.35	10.07	9.95	10	11.13	8.58	9.81	9.95	11.07	10.56	10.54	10.66	11.35	10.47	10.65	12.16	11.16	10.61	9.79	9.11	11.76	11.33	12.71	10.92	10.95	11.89	12.28	11.07	13.35	11.89	11.01	10.88	10.56	10.11	9.73	9.36	11.39	8.81	10.07	9.67	9.1	8.68	10.04	10.84	10.67	10.32	11.29	8.69	9.64	10.32	11.17	11.17	10.35	10.61	7.98	9.77	11.68	10.47	10.08	10.31	11.75	8.88	10.98	9.51	9.75	9.15	11.34	9.34	10.52	10.89	10.39	10.35	10.48	9.83	11.6	11	10.64	10.31	10.58	10.61	9.72	10.13	9.51	8.84	9.64	8.72	9.88	9.89	9.52	9.23	8.85	9.75	11.23	10.01	8.73	9.73	9.7	9.57	10.4	10.18	10.07	10.39	9.33	10.18	11.35	9.14	9.37	9.86	8.9	9.59	9.11	11.17	9.47	9.48	9.33	8.6	11.75	10.84	11.08	10.29	10.34	9.86	11.37	12.68	11.82	11.03	10.71	11.32	11.97	11.75	11.55	11.66	12.93	9.61	12.7	11.97	11.45	11.7	10.73	10.64	13.6	12.57	11.96	12.57	12.8	12.5	14.72	12.32	12.57	12.04	11.8	12.09	11.83	10.24	10.51	10.85	8.86	9.52	11.52	10.62	10.73	10.69	10.2	9.81	12.32	12.24	11.03	10.6	11.06	10.15	12.58	10.26	11.78	10.63	11.06	10.87
M1044T435	1043.69	435.227	9.11	8.07	9.21	8.73	9.18	9.35	8.46	8.58	9.36	9.64	8.69	9.23	8.35	8.77	9.63	7.82	10.18	9.77	7.03	10.17	9.19	9.23	9.92	9.23	9.23	10.53	9.51	10.03	9.7	9.34	8.07	9.5	9.46	9.3	9.5	9.27	10.98	8.23	11.16	9.62	9.15	9.19	10.42	9.96	9.99	10.26	9.77	9.49	10.53	10.07	9.83	9.79	12.05	9.52	9.58	7.63	7.29	9.3	9.39	10.61	8.86	9.4	8.23	9.63	9.81	9.4	10.81	10.22	9.25	10.57	8.81	8.51	8.32	8.78	10.07	9.84	12.09	9.2	10.92	7.77	7.41	7.27	11.79	9.43	8.76	10.16	7.61	10.02	10.56	10.03	11.02	9.08	9.41	8.81	10.65	9.17	8.76	10.93	7.77	7.73	10.34	8.93	8.02	8.59	9.06	7.87	10.15	10.65	12.88	8.75	9.78	10.58	11.29	10.31	11.69	9.05	9.91	9.92	9.87	9.91	11.4	8.46	11.11	8.11	9.15	10.19	8.8	8.44	7.96	9.73	9.18	9.39	9.51	10.42	11.32	9.8	9.96	9.44	10.34	8.41	9.49	9.69	11.66	10.84	8.3	7.89	8.62	10.18	9.5	8.61	8.89	10.06	6.98	8.45	8.9	9.65	11.08	9.9	8.15	9.77	10.51	9.9	9.18	7.79	7.3	9.42	9.66	8.99	11.04	7.28	9.95	8.08	9.54	9.28	10.92	10.17	10.82	7.44	10.3	9.34	11.52	11.72	7.45	7.78	10.22	9.59	12.22	9.83	9.59	9.66	10.02	11.71
M768T392	767.516	392.394	9.91	8.1	11.38	10.65	11.26	11.86	9.04	8.87	11.68	13.03	11.54	10.89	8.97	10.25	11.46	10.98	12.08	12.19	8.96	11.84	11.34	11.84	11.79	12.32	10.03	12.17	12.09	11.79	12.2	11.8	9.18	12.52	11.44	11.18	11.69	11.22	12.67	9.4	12.96	11.66	12.22	11.16	12.47	12.25	12.04	13.05	11.91	10.54	12.66	11.96	12.3	12.28	14.46	11.8	12.38	8.92	8.78	11.28	11.75	12.21	9.72	11.8	9.54	12.19	12.01	11.8	12.96	11.9	11.48	12.7	11.82	11.65	9.29	8.59	11.87	12.04	13.94	11.78	12.6	9.17	8.76	8.02	13.78	11.64	10.32	12.35	9.08	11.94	12.17	12.16	12.87	9.91	11.4	11.07	12.65	12.07	9.89	12.96	9.71	9.36	12.57	11.55	10.24	10.14	10.79	8.82	12.33	12.4	14.4	10.14	11.78	12.55	13.24	12.51	13.13	9.73	11.99	10.49	12.32	11.99	12.9	9.93	13	9.85	11.42	12.24	8.92	9.52	8.75	11.64	11.72	11.52	10.91	12.27	13.11	11.47	12.19	12.24	12.13	10.27	11.87	12.22	13.61	12.74	9.85	8.86	11.03	12.36	12.74	10.92	9.71	11.56	9.11	11.45	11.28	11.58	12.64	12.34	9.41	11.92	12.78	12.34	11.15	8.86	8.83	10.95	11.73	11.73	12.87	8.66	11.58	11.38	11.66	12.1	12.61	11.75	12.57	11.1	12.53	12.04	12.88	13.4	9.15	10.94	12.21	12.17	13.62	11.61	12.17	12.03	12.07	13.74
M473T238	473.201	237.713	10.81	11.63	10.79	10.9	10.64	9.63	11.16	11.91	10.48	10.38	10.91	10.92	11.78	10.26	11.53	12.1	12.39	12.22	10.76	10.47	9.57	9.01	9.09	10.2	11.35	11.45	10.78	10.53	10.81	11.02	11.46	9.56	10.92	11.15	9.13	11.05	11.01	10.8	12.83	10.29	12.7	7.78	10.85	10.19	9.61	10.74	10.41	8.63	11.73	10.8	10.37	10.59	11.5	9.46	10.2	11.42	10.96	9.91	10.67	10.57	10.44	10.01	10.01	9.77	9.33	10.15	10.65	11.23	9.87	10.17	9.99	10.34	11.04	13.5	10.4	10.39	11.47	10.78	11.04	11.04	10.47	10.82	11.28	11.02	11.63	8.23	11.72	10.55	10.51	10.77	10.87	10.8	10.6	10.12	10.72	10.92	13.48	9.76	10.81	9.56	10.39	12.33	9.58	11.31	10.78	10.54	11.18	11.31	11.47	10.45	11.91	11.48	10.57	10.35	11.16	10.72	10.25	10.9	10.05	10.72	11.46	10.56	10.76	10.89	10.12	11.29	11.38	10.76	12.65	10.8	10.98	10.18	12.53	10.69	12.78	9.99	8.69	9.65	10.63	10.72	10.02	10.17	10.04	10.32	13.88	12.1	10.75	10.76	9.25	10.82	11.69	11.52	10.75	10.55	10.99	10.96	11.21	12.53	12.53	12.65	12.8	12.27	11.56	11.03	9.37	9.21	10.32	11.24	11.37	12.03	10.88	11.03	11.75	11.84	11.83	11.72	9.09	11.23	11.68	11.47	12.85	10.88	11.28	10.7	8.67	10.77	11.36	11.22	9.64	9.24	10.45	9.85
M360T210	360.024	209.861	12.02	12.35	9.69	9.01	9.85	10.88	8.28	7.62	7.45	8.48	7.3	7.22	12.21	11.59	11.76	11.57	12.26	12.29	7.57	7.36	7.03	7.74	7.6	8.63	10.64	12.54	10.68	9.17	11.21	10.96	10.41	8.29	7.37	7.56	9.84	7.74	12.02	8.62	12.52	11.92	12.24	10.77	7.64	7.75	7.59	7.72	7.45	7.61	12.31	11.18	9.11	9.17	10.46	10.02	8.07	9.39	8.6	7.37	7.32	8.22	8.9	11.59	11.59	11.3	11.68	11.77	8.39	7.73	8.41	9.24	7.32	7.71	10.56	12.19	11.12	10.86	9.7	11.92	8.96	9.13	9.09	8.59	8.97	7.51	13.25	12.48	11.67	11.7	12.67	12.14	8.29	8.64	8.27	7.28	8.16	7.78	13.07	10.44	11.18	11.29	12.31	11.9	9.83	8.25	8.35	7.56	7.75	8.39	14.45	13.21	11.83	12.11	13.27	13.31	8.58	8.23	7.54	8.76	8.14	8.23	11.79	12.32	9.68	10.26	11.07	11.35	7.97	8.12	7.19	7.22	7.15	6.96	12.42	12.08	12.99	11.76	11.25	9.34	7.57	8.34	7.81	7.45	8.84	8.12	12.92	10.99	9.75	10.22	11.67	10.62	8.35	7.07	9.2	8.9	7.25	8.95	12.88	12.55	12.55	11.86	12.71	12.33	8.89	9.43	6.95	7.25	9.29	7.52	12.33	10.05	10.97	7.93	10.65	11.57	8.46	9.67	9.49	6.95	8.01	8.24	12.49	13.57	10.99	10.65	12.65	11.96	9.01	7.19	7.79	8.04	8.03	9.17
M169T210_1	168.531	209.873	13.15	12.97	10.15	10.63	11.34	12.35	6.04	6.16	6.29	8.63	5.9	5.98	13.04	13.17	12.69	12.42	13.19	13.26	5.92	6.22	5.77	8.47	6.33	9.79	12.69	13.32	12.36	11.09	12.71	12.61	5.71	7.03	6.36	5.73	6.29	6.25	13.26	12.71	13.99	12.99	13.55	12.33	6.95	6.17	6.5	7.55	6.14	6.15	13.2	12.36	9.09	10.09	12.87	11.73	6.78	5.91	5.96	6.2	7.04	6.6	10.32	12.86	13.03	12.83	12.86	12.98	7.17	6.38	6.13	7.37	6.11	6.92	11.29	8.35	12.52	12.52	11.3	12.9	6.22	6.78	7.12	7.01	8.01	6.17	13.95	13.31	12.58	12.99	13.59	13.26	6.51	7.44	5.08	5.93	6.62	6.92	13.54	11.7	12.72	12.65	13.56	12.54	6.68	6.52	6.49	6.16	5.97	7.12	15.44	14	12.77	13.52	14.6	14.35	7.39	6.84	6.04	8.24	7.33	7.33	13.12	13.3	11.61	11.7	12.04	12.83	6.16	6.84	5.9	6.23	5.52	5.13	13.77	13.09	13.94	12.97	12.71	12.23	6.56	6.48	6.26	6.08	8	7.63	13.35	12.17	10.95	11.76	13.32	11.73	6.46	5.68	6	5.64	5.64	6.59	13.48	13.43	13.39	12.91	13.77	13.43	7.17	5.43	5.54	5.91	7.1	5.92	13.14	11.67	12.23	9.94	12.02	12.93	7.14	5.6	6.21	7.17	6.5	7.58	13.37	14.54	11.98	11.92	13.6	12.82	8.01	5.27	6.19	6.54	5.38	7.77
M202T164	202.085	163.973	12.31	11.68	9.48	8.02	8.9	11.48	8.82	7.48	7.82	10.64	7.81	8.49	10.22	10.66	10.24	10.96	12.1	11.59	9.56	7.38	7.4	8.01	7.68	8.69	11.48	11.69	11.28	9.48	9.97	10.69	7.94	8.73	7.84	7.34	7.57	11.58	11.31	10.79	12.75	10.79	11.97	10.24	8.33	7.92	9.57	8.68	7.77	8.02	12.3	11.69	8.46	9.67	11.4	9.12	8.65	9.18	8.9	7.76	8.27	8.6	9.21	10.54	11	10.54	10.41	12.72	9.32	8.29	8.14	8.36	7.97	7.8	11.56	11.8	11.64	11.14	10.48	12.49	12.39	8.46	9.88	7.9	9.48	8.04	12.26	11.91	11.64	11.43	12.1	11.42	8.85	9.32	8.68	7.39	8.29	8.96	13.61	9.75	11	10.38	11.74	11.65	9.03	8.83	8.76	8.36	8.67	8.92	12.89	11.67	10.86	11.79	11.79	11.54	12.64	11.24	10.86	9.11	8.63	10.86	12.25	12.21	10.41	11.56	11.93	12.71	8.55	8.49	8.54	7.89	7.67	10.06	12.39	11.21	12.18	11.41	11.2	10.33	10.2	9.24	8.44	10.7	10.22	9.25	12.57	10.97	9.21	10.83	10.85	9.71	8.43	10.98	7.67	7.56	7.62	8.07	11.29	11.75	12.02	10.82	11.75	13.06	9.55	7.93	7.53	7.23	8.6	8.2	12.3	11.39	10.97	9.1	10.86	13.05	7.39	8.29	8.83	7.51	8.1	8.49	11.99	12.38	9.54	9.59	11.81	10.41	9.45	8.12	8.16	7.89	8.22	10.2
M504T461	504.318	461.348	14.04	14.01	12.29	11.5	11.86	8.4	14.83	14.1	12.53	13.33	12.04	11.85	14.36	14.98	12.62	11.89	12.41	12.29	9.75	12.62	12.34	12.22	9.53	12.1	14.33	12.78	12.28	12.56	11.52	12.06	14.32	13.43	12.41	12.01	12.19	12.18	13.11	14.22	13.71	12.36	12.72	11.45	13.1	13.09	7.91	13.32	12.31	12.23	13.11	12.48	12.51	12.68	14.41	12	12.99	14.15	13.55	10.23	11.99	10.96	14.76	12.52	13.99	12.52	11.94	12.06	13.55	12.93	12.35	12.79	12.48	9.76	14.47	14.16	12.7	10.6	14.18	12.19	13.18	13.97	13.73	13.15	12.81	12.3	14.63	12.94	13.67	12.22	12.39	12.45	13.64	14.68	11.7	11.59	12.98	12.72	14.91	13.91	14.23	14.3	12.77	11.8	15.09	14.5	13.87	14	12.55	13.2	13.96	14.77	10.2	12.88	9.47	12.7	14.05	15.01	12.94	15.55	11.06	14.05	13.41	14.56	11.99	14.42	11.85	10.77	14.7	14.53	13.89	12.46	12.23	12.05	15.45	11.35	13.52	12.87	12.46	10.82	13	10.91	12.74	12.81	13.23	13.4	13.61	13.82	11.75	12.71	12.85	11.52	14.77	12.23	13.77	12	9.74	12.32	11.68	11.68	14.01	12.35	11.18	11.12	15.91	13.83	13.84	11.86	10.25	11.77	11.23	13.83	12.77	9.98	11.99	12.25	11.58	12.46	13.5	11.88	12.79	12.26	10.95	13.81	13.78	11.76	12.5	9.87	8.94	10.06	13.23	12.22	12.4	14.01
M247T249	247.101	249.268	11.38	10.71	8.51	9.39	9.6	9.82	10.01	10.86	9.78	10.15	9.34	9.36	10.41	9.87	9.32	10.19	10.53	10.97	9.43	9.67	9.11	10.13	8.59	10.13	10.49	11.19	10.73	10.8	11.03	10.24	11.33	11.76	10.97	10.51	10.92	9.53	11.02	9.86	11.09	10.18	11.45	11.79	10.98	10.17	10.22	10.88	9.99	10.67	10.74	11.22	10.68	10.57	11.3	9.08	10.82	11.17	10.67	8.48	11.6	11.3	10.14	9.5	7.85	9.5	8.17	10.15	10.49	10.21	9.87	10.5	9.87	9.88	11.24	13.63	9.15	10.52	11.67	10.07	12.51	11.99	9.83	10.2	11.58	10.3	10.35	10.32	9.65	10.83	10.93	9.92	10.87	11.33	9.43	9.89	9.79	10.32	11.85	11.39	10.4	9.2	11.18	10.22	9.92	10.65	10.15	9.08	10.7	10.39	11.79	11.9	10.72	11.38	10.1	9.95	10.82	10.65	8.59	10.21	9.61	10.21	10.43	11.14	10.71	9.8	9.98	10.83	10.75	10.48	10.82	9.46	7.96	8.7	11.07	10.5	10.08	9.35	9.78	11.14	10.49	9.8	10.22	9.87	10.5	11.18	11.76	12.25	10.89	10.82	12.53	10.9	12.66	12.03	10.52	11.21	10.84	8.12	12.49	11.83	10.12	11.32	11.83	11.97	12.39	11.75	10.6	10.18	10.55	11.55	12.74	12.6	11.72	10.91	11.7	11.29	12.55	12.16	11.55	11.54	10.89	11.59	11.54	12.56	8.41	11.08	9.25	10.66	12.16	10.92	10.43	10.78	11.61	10.32
M223T383	223.134	382.94	12.81	12.08	11.42	11.03	11.01	11.76	12.72	11.84	11.48	13.59	11.69	11.48	12.25	12.92	11.73	11.55	12.17	11.9	11.89	12.25	11.88	12	12.15	12.54	13.25	12.5	12.26	12.17	12.55	12.38	11.98	13.04	11.66	11.41	11.68	11.75	13.02	12.38	13.37	12.15	12.56	11.76	12.64	12.39	12.38	13.58	12.06	12.1	12.92	12.14	11.75	12.47	14.77	11.77	12.63	12.04	11.48	11.75	11.71	12.89	12.99	12.33	12.47	12.33	12.12	12.22	13.21	12.18	12.21	12.75	11.98	10.74	12.67	10.86	12.62	12.2	14.31	11.7	12.63	11.79	12.04	11.79	14.02	12.07	13.2	12.38	11.89	12.34	12.47	12.06	13.23	13.42	11.31	11.17	12.41	12.7	12.84	13.3	12.75	12.09	12.72	11.66	13.15	12.93	12.71	12.3	12.13	13.03	15.07	13.15	12.01	13.05	13.4	13.2	13.51	13.25	12.03	14.2	12.56	13.25	13.12	12.62	13.3	12.65	11.4	12.51	12.85	12.34	11.32	11.87	11.71	11.53	13.66	12.48	13.21	12.56	12.24	12.32	12.56	13.07	12.18	12.5	13.62	13.47	12.32	11.62	11.53	12.36	12.76	10.99	12.55	11.83	11.72	11.48	11.26	12.19	12.45	12.45	12.6	12.29	12.8	12.37	13.83	11.58	11.75	11.59	12.18	11.94	12.87	11.69	12.11	11.92	11.56	12.09	12.94	12.01	12.93	11.09	12.44	12.51	13.11	13.7	11.89	11.12	12.66	11.99	14.19	11.63	12.54	12.39	12.49	13.99
M277T142	277.132	142.165	15.2	15.53	14.84	14.45	16.22	16.19	9.51	11.11	13.51	11.9	11	11.56	16.75	15.13	16.85	16.39	16.6	17.43	9.13	11.27	10.86	10.52	11.38	14.26	14.43	15.11	16.76	15.45	17.61	17.1	12.73	11.26	13.23	12.29	11.09	9.66	16.7	15.74	16.98	16.52	16.47	15.84	11.93	9.57	9.78	12.69	11.65	12.12	15.65	14.89	17.03	15.32	17.19	17.23	13.46	11.81	13.26	15.07	11.78	11.15	16.67	16.67	11.97	17.74	9.73	17.67	12.76	11.24	11.75	13.91	12.47	13.71	16.24	15.91	16.02	15.9	15.64	16.45	14.75	13.58	13.8	12.69	12.61	9.55	17.05	16.96	16.53	17.21	16.65	17.39	8.95	12.86	9.96	11.24	11.32	9.67	17.76	15.78	15.7	16.46	15.25	15.82	12.24	14.95	12.3	9.18	11.89	13.26	17.44	16.6	16.59	17.06	17.31	16.03	13.84	14.23	12.66	11.4	14.14	13.84	16.44	17.39	15.54	16.55	8.18	16.88	13.04	10.51	11.43	11.48	9.65	8.79	17.17	16.99	17.86	17.57	16.07	15.18	11.59	10.85	10.21	10.22	11.29	10.53	11.04	15.48	14.6	15.37	16.46	15.52	15.03	14.03	13.15	15.37	10.92	10.81	10.97	16.1	9.25	16.1	17.05	16.47	12.1	9.53	11	12.59	9.89	8.68	15.94	8.23	16.3	15.31	16.08	16.25	15.56	14.38	10.98	13.83	11.07	14.62	17.17	17.13	16.54	16.71	16.71	16.45	12.32	8.79	8.59	10.72	8.31	10.53
M828T390	828.402	389.86	10.92	10.38	10.74	10.22	9.58	9.24	11.26	11.17	9.65	9.53	8.98	8.3	10.56	10.57	9.22	9.15	8.78	9.48	10.68	9.15	9.92	9.4	9.51	8.71	11.72	11.34	8.67	9.33	8.96	9.59	11.65	9.85	10.32	11.09	8.78	9.83	10.06	10.48	10.06	8.82	9.11	7.41	10.72	9.33	9.53	8.7	10.13	8.48	10.74	9.7	9.45	10.39	11.1	9.22	8.9	10.29	10.08	10.11	8.68	8.88	10.99	9.52	9.74	9.52	8.74	9.39	11.17	9.7	9.69	9.19	9.63	9.69	11.7	8.37	11.3	8.71	9.48	9.75	11.69	11.21	10.77	9.6	9.41	9.58	10.64	10.41	9.9	10.37	9.57	9.39	10.91	10.41	6.75	9.92	8.97	9.44	11.89	11.75	10.28	11.33	9.09	9.73	11.62	10.74	10.39	9.97	9.68	9.94	11.74	10.69	8.63	9.94	10.03	8.82	11.51	11.15	10.18	9.51	9.62	10.18	11.47	10.39	9.8	10.16	9.42	10.15	11.37	11.2	11.2	8.8	7.82	9.83	10.47	10.35	9.13	8.24	8.82	8.94	10.48	10.94	9.71	9.36	10.38	9.77	9.47	10.79	11.07	8.98	8.63	9.18	11.61	11.37	10.94	10.64	9.67	9.3	11.05	9.15	9.84	9.15	8.81	8.73	10.61	10.05	9.73	9.47	9.53	7.85	11.62	10.94	10.03	10.12	9.66	9.57	11.15	11.1	9.77	10.53	10.36	8.53	9.94	10.43	9.94	8.65	8.87	8.76	11.03	8.91	9.79	9.28	9.34	9.57
M537T310	537.327	310.078	13.42	9.24	13.03	12.58	13.13	13.14	9.78	13.15	12.76	10.17	13.36	13.18	13.3	13.63	12.74	12.61	10.35	13.05	12.9	12.95	12.96	9.27	10.26	13.24	13.85	13.3	13.08	12.91	10.86	10.56	13.02	13.26	8.49	12.77	13.09	9.46	10.23	13.13	13.59	12.2	10.71	12.83	13.38	12.64	12.9	13.23	9.91	10.21	13.16	9.14	12.84	13.04	15.49	9.65	13.38	13.91	12.75	7.97	13.19	10.5	13.74	13.47	13.26	12.94	13.6	13.47	13.59	13.12	13.07	9.44	9.96	10.11	14.25	15.54	13.71	13.38	12.31	9.67	14.49	8.64	13.44	13.01	11.69	9.83	13.4	9.59	14.29	13.77	14.61	14.39	10.33	13.63	13.95	13.33	14.34	14	13.82	13.78	9.89	13.45	14.03	13.28	10.1	10.05	11.64	13.23	13.76	11.05	11.9	10.58	8.85	12.97	11.59	11.51	10.3	14.13	13.5	11.59	11.17	11.59	13.95	13.55	14.31	13.56	13	13.85	13.64	9.69	13.32	12.91	8.91	9.48	10.96	9.04	14.02	13.4	10.42	10.44	13.4	13.92	9.31	9.12	11.86	14.63	13.32	13.28	7.34	9.19	14.13	12.55	10.31	13.99	8.54	13.73	8.77	12.72	13.98	13.46	13.33	13.02	14.26	13.46	14.58	13.02	13.04	12.99	9.92	14.16	9.82	13.79	13.44	13.5	9.82	10.21	14.33	13.73	14.2	13.78	10.3	13.75	13.99	13.91	13.4	12.79	10.08	13.57	14.72	13.1	13.86	9.71	10.74	14.91
M538T298	538.092	297.735	14.03	13.35	12.71	11.93	11.24	12.07	14.08	13.16	13.07	14.73	11.82	11.71	13.52	14.42	13.12	12.43	12.53	12.51	13.23	13.61	13	13.12	12.62	12.98	14.58	13.73	13.66	13.4	13.05	12.63	13.45	14.46	12.95	12.56	12.15	12.05	14.32	13.82	14.66	13.3	12.84	12.06	13.99	14.09	13.64	14.76	12.43	12.65	14.16	13.59	13.03	13.68	15.12	12.22	13.98	13.5	12.58	13.05	12.05	13.31	14.34	13.62	13.86	13.62	12.35	12.74	14.48	13.5	13.38	13.92	12.43	12.19	13.88	10.51	13.87	13.46	14.83	12.27	13.83	12.97	13.11	12.98	14.35	12.23	14.43	13.75	12.81	13.59	12.73	12.69	14.47	14.75	12.46	12.47	13.15	13.17	14.09	14.73	13.93	13.41	13.24	12.07	14.36	14.2	13.61	13.63	12.33	13.53	16.31	14.62	13.14	14.22	13.81	13.57	14.83	14.74	13.39	15.54	12.97	14.74	14.33	13.87	14.69	14.08	11.51	12.69	13.93	13.63	12.52	13.07	11.89	7.6	15.02	13.76	14.38	13.68	12.4	12.74	13.79	14.41	13.45	13.71	14.13	13.98	13.34	12.76	12.56	13.69	13.09	11.31	13.98	12.88	12.96	12.59	11.56	12.4	14.07	13.28	13.66	13.28	12.92	12.38	15.2	12.95	12.82	12.77	12.39	12.26	13.88	12.52	13.35	13.17	11.52	12.26	14.03	13.05	14.23	12.1	12.39	12.89	14	15.08	12.8	12.21	12.83	12.11	15.69	12.73	13.74	13.73	12.76	14.48
M530T201	530.164	201.282	15.4	14.26	12.53	11.87	13.2	13.58	9.72	8.44	8.73	9.38	9.16	7.83	13.91	13.85	13.95	13.03	13.37	13.34	8.9	8.66	8.38	8.31	8.6	8.86	13.63	14.72	13.19	10.28	14.68	14.24	8.99	9.27	8.77	8.92	8.65	9.03	13.04	13.16	13.56	13.57	13.62	11.9	8.6	8.72	8.61	9.14	8.7	8.47	14.65	13.65	8.11	11.62	11.11	12.64	9.54	10.89	8.68	8.53	9.1	9.07	9.65	12.84	12.75	13.8	13.42	12.84	9.23	8.75	8.42	9	8.63	9.4	13.88	12.37	13.22	13.31	12.78	13.86	11.07	11.91	9.53	7.97	9.9	8.79	14.17	13.72	13.53	12.92	13.81	13.81	9.25	9.85	8.83	8.59	8.87	9.14	14.43	13.65	12.2	12.87	13.1	12.46	11.2	9.52	9.96	9.89	9.45	9.73	13.52	13.06	12.67	8.79	13.35	12.55	10.84	11.04	8.67	9.88	9	9.88	14.81	14.17	12.91	12.82	12.8	11.76	10.06	9.27	11.2	8.5	8.41	8.88	13.13	13.83	13.38	13.87	13.54	13.56	11.77	11.44	9.05	8.69	11.29	9.7	13.4	12.86	12.58	13.15	13.05	12.61	9.71	10.14	9.65	8.84	8.92	8.97	14.64	13.31	13.31	13.21	14.29	13.31	10.35	9.12	7.73	8.31	7.75	9.78	14.77	13.72	13.61	12.74	13.9	14.26	8.46	8.66	9.08	9.57	9.2	9.2	14.43	14.14	13.61	13.04	13.96	13.78	10.09	7.47	8.59	11.97	8.7	9.47
M352T230	352.116	229.978	15.33	15.33	13.12	12.6	13.64	14.21	8.93	9.07	8.52	10.28	8.17	8.1	15.04	14.96	15.05	14.78	15.24	15.6	8.52	8.41	7.74	9.34	8.64	10.49	14.83	15.64	14.54	13.6	14.95	14.89	9.02	9.24	8.85	7.84	8.43	8.12	14.82	14.6	16.06	15.34	15.14	13.58	9.68	8.52	8.09	9.72	8.9	9.09	15.38	14.07	11.02	12.97	14.29	13.65	9.43	8.61	8.43	8.9	8.43	9.13	12.32	14.69	15.1	15.53	14.44	14.69	9.01	8.87	8.51	9.13	8.41	9.3	14.82	10.48	14.78	14.75	12.91	15.21	8.72	9.23	8.5	8.35	9.93	8.57	16	15.27	15.19	15.52	15.56	15.2	8.72	9.16	8.01	9.3	9.3	9.01	15.71	14.14	14.34	14.86	14.89	14.56	9.75	9.96	9.55	8.75	9.35	9.93	16.62	15.78	15.18	15.88	16.54	15.74	9.47	9.34	8.38	9.44	9.13	9.34	15.38	15.12	13.73	14.3	13.75	13.89	8.82	8.83	8.74	9.72	8.08	8.42	15.36	14.73	15.62	15.29	14.37	14.2	8.21	8.59	8.64	8.11	10.5	9.34	15.77	13.63	13.48	14.56	15.19	13.76	9.2	8.52	8.23	8.12	8.11	8.67	15.74	15.5	15.73	15.15	15.5	15.33	9.51	8.26	8.28	8.35	9.06	8.54	15.27	13.72	14.65	12.99	14.24	15.09	9.17	11.71	8.94	8.61	9.24	9.03	15.38	16.02	14.81	14.17	15.63	15.28	9.9	8.2	8.23	8.37	8.2	10.05
M295T445	295.158	444.704	13.4	11.07	11.26	10.85	10.65	11.24	11.84	10.77	11.6	12.96	11.21	11.11	11.21	12.26	11.78	11.25	12.01	11.6	10.65	12.57	11.42	11.7	11.28	11.59	11.9	12.68	12.3	11.87	11.94	11.47	11.14	13.35	11.4	11.31	11.52	11.45	12.94	11.43	13.12	11.65	12.15	10.94	12.63	12.95	12.05	12.49	11.46	10.94	12.91	12.52	12.61	12.02	13.42	11.31	12.94	11.34	10.37	11.5	11.11	12.38	11.91	11.81	8.73	11.81	11.5	11.91	13.28	12.52	12.65	12.39	11.72	10.95	11.74	11.06	12.37	11.87	13.49	11.46	12.83	12.52	15.03	10.4	13.49	11.35	11.77	12.68	11.11	12.62	11.92	11.91	13.29	13.89	11.98	11.69	12.34	11.82	11.73	13.52	11.98	11.33	12.17	12.14	13.53	11.81	12.15	11.08	11.79	12.55	15.07	12.12	11.92	13.23	13.02	11.96	13.61	12.33	12.22	12.59	12.16	12.33	13.35	11.42	13.59	11.35	11.15	11.68	11.81	11.65	10.51	11.8	11.49	11.17	12.47	12.95	13.75	11.83	11.82	11.75	12.68	11.41	12.81	12.25	12.91	12.95	13.21	10.85	11.96	11.68	12.4	11.33	11.41	8.16	10.63	11.35	10.99	11.66	13.17	12.05	11.64	11.75	12.05	12.14	12.69	10.63	10.89	10.93	11.67	11.44	12.93	10.72	12.05	11.8	11.24	8.15	13.02	12.32	12.5	11.24	12.15	11.73	12.93	13.84	11.06	11.21	11.87	11.55	14.34	11.94	12.37	11.82	11.7	13.16
M479T423	479.278	422.789	12.76	12.26	11.12	10.02	10.64	11.05	12.48	11.92	11.3	12.94	10.59	10.79	12.55	12.86	11.38	10.46	11.86	9.37	12.13	12.87	11.22	11.42	11.29	11.25	13.13	13.06	12.08	11.56	11.52	11.51	12.35	13.77	10.89	10.83	8.57	10.73	13.42	12.57	12.93	11.25	11.54	11.01	13.31	13.35	11.44	12.52	11.54	10.92	13.33	12.71	12.59	8.73	14.21	11.19	13.28	12.41	11.32	11.07	11.14	12.09	12.83	11.74	11.99	10.63	11.74	11.65	13.61	12.77	12.79	12.1	11.68	9.27	12.71	11.65	11.86	8.8	13.66	11.03	13.18	12.04	11.75	11.13	13.44	11.37	13.15	13.25	11.69	12.59	11.52	11.71	13.56	13.22	11.87	11.67	11.6	12.03	13.07	14.03	12.05	11.93	11.72	11.12	13.16	12.78	12.02	11.79	9.75	12.61	15.49	12.9	11.67	13.25	10.21	12.29	14.08	13.25	11.79	13.35	12.21	13.25	13.72	12.65	13.45	12.85	11.04	11.59	12.59	12.01	11.27	11.13	11.25	10.76	13.69	12.96	13.56	11.54	12	11.44	13.19	12.8	12.66	11.55	13.04	13.13	12.51	12.04	12.01	11.63	12.25	10.48	12.86	12.57	11.44	10.81	10.57	11.3	13.52	12.06	12.56	11.47	12.06	11.84	13.68	11.74	11.17	10.53	11.33	11.28	13.3	11.59	11.17	10.97	11.09	11.75	13.55	12.69	12.4	10.95	11.86	11.83	13.55	14.09	11.07	10.4	11.88	11.38	14.82	12.33	11.94	11.76	11.49	13.07
M764T421	763.522	421.085	8.97	8.68	9.9	9.51	9.97	10.22	9.43	8.82	10.55	11.64	9.85	10.34	8.77	9.47	9.97	9.67	11.03	10.87	8.69	10.75	10.34	10.47	10.66	10.82	9.78	11.18	10.94	10.64	11.11	10.93	8.99	11.47	10.21	9.63	10.59	10.22	11.65	9.03	11.75	10.51	11.09	10.27	11.25	11.01	10.74	11.69	10.62	10.64	11.66	10.46	10.99	10.88	13	8.55	11.18	8.84	8.14	10.1	10.35	11.44	9.55	10.68	8.61	10.68	10.8	10.85	11.61	10.78	9.6	10.98	10.55	10.31	9.23	8.83	10.69	10.7	12.97	10.55	11.37	8.53	8.51	8.42	12.05	9.96	9.49	11.25	8.58	10.94	11.05	10.72	11.65	9.98	10.27	9.59	11.51	10.84	9.65	11.89	8.89	8.87	11.51	10.3	9.62	9.41	10.03	9.02	11.1	10.99	12.72	9.65	10.65	11.51	12.03	11.2	12.04	9.63	10.63	10.75	11.01	10.75	11.72	9.32	11.75	8.96	10.11	10.93	9.46	8.81	8.18	10.11	10.38	10.09	10.26	11.23	11.83	10.26	11.08	10.45	10.91	9.07	10.77	10.51	12.01	11.74	9.12	8.64	10.08	10.95	11.63	9.74	9.25	10.74	8.52	10.2	9.91	10.6	11.43	10.96	8.37	10.95	11.39	10.96	10.51	8.66	8.15	9.91	10.51	10.78	11.52	8.49	10.73	10.5	10.45	10.76	10.99	10.92	11.38	9.96	11.53	10.37	11.47	12.1	8.57	9.86	11	10.77	12.71	10.42	10.87	10.41	10.77	12.46
M510T164	510.27	164.01	11.31	11.01	10.35	7.94	9.91	10.1	9.68	10.27	9.68	12.2	9.12	9.68	10.26	9.67	10.25	9.56	11.42	11.45	9.31	9.8	10.54	9.33	10.26	13	12.2	12.31	12.99	11.8	14.8	13.65	13.52	14.22	13.61	13.12	13.27	9.82	11.52	11.96	13.84	12.16	12.95	16.33	12.24	10.98	15.09	11.98	13.17	13.16	11.82	11.67	11.37	10.84	14.98	9.57	11.21	12.02	9.58	9.88	14.78	13.74	10.4	10.4	14.12	8.83	8.96	13.34	12.12	9.96	12.07	13.53	11.99	10.65	11.77	9.76	9.31	10.91	16.28	9.77	11.33	10.63	11.52	7.55	15.41	11.82	10.57	10.67	8.84	11.34	10.05	9.97	11.19	13.08	11.44	10.84	11.03	12.06	13.95	12.83	14.59	11.55	18.11	12.59	14.03	15.32	13.54	11.34	11.53	15.48	14.02	12.61	11.66	11.37	14.59	15.18	13.56	13.27	11.01	17.54	13.08	13.27	10.06	12.51	14.35	11.32	10.5	11.36	12.06	11.78	11.28	10.98	10.86	7.31	14.11	12.7	12.66	13.72	11.06	14.26	11.3	13.26	13.27	12.58	15.07	14.95	11.04	11.18	9.49	8.03	15.05	10.31	11.94	9.14	9.16	9.5	8.29	11.29	13.43	12.13	8.71	12.13	13.19	11.08	11.09	11.32	11.04	9.42	9.33	11.94	11.36	9.86	10.03	9.85	9.45	9.78	10.69	10.35	12.4	9.13	9.62	10.92	10.47	12.86	8.88	7.47	10.89	9.32	10.92	9.22	10.97	10.76	11.31	12.6
M436T218	436.039	217.992	14.57	14.28	11.35	11.82	12.21	13.59	9.23	9.68	8.58	9.45	8.41	9.81	14.58	14.48	14.5	14.12	14.07	14.25	9.84	9.69	8.22	7.82	8.43	9.35	12.65	14.43	12.59	11.27	13.15	13.1	9.04	9.42	8.14	8.04	8.31	8.46	12.97	13.62	13.79	13.95	13.95	12.61	9.36	8.91	8.31	9.15	8.73	8.58	14.07	13.33	10.42	10.47	13.21	11.91	8.87	8.52	8.17	8.6	8.65	8.96	11.7	13.98	13.91	13.99	13.98	14.2	9.37	9.78	8.43	8.73	8.54	8.81	10.8	11.29	12.85	13.5	11.56	14.24	8.83	10.15	9.24	8.1	9.49	8.74	14.52	14.66	14.07	13.84	14.47	14.17	8.62	9.48	8.95	7.97	9.24	8.96	14.63	13.27	13.1	13.77	14.12	13.27	9.93	9.24	9.17	8.71	8.5	9.49	15.73	14.72	13.58	14.16	15.5	15.03	10.21	9.52	8.58	9.75	8.95	9.52	14.14	14.38	13.03	12.27	13.5	13.38	9.1	9.09	10.42	8.41	8.61	8.03	14.31	14.28	14.79	14.25	13.97	14.06	9.47	9.11	8.82	8.92	9.73	9.37	14.4	12.33	11.61	12.77	12.78	12.37	9.07	7.81	8.4	8.43	8.23	8.68	14.96	14.22	14.01	14.11	14.76	14.22	10.58	7.64	8.3	7.82	8.51	8.71	13.81	11.81	12.79	10.93	12.89	13.01	8.42	7.66	9.08	7.64	7.94	9.27	14.09	15.15	13.25	13.37	14.52	14.07	10.02	9.82	8.6	9.17	8.66	10.06
M571T475	571.049	475.064	9.8	10.15	9.35	8.61	8.78	9.54	10.24	9.7	9.41	10.88	9.1	8.93	10.08	10.85	9.74	9.18	9.5	9.62	9.93	10.03	8.21	9.52	9.36	9.59	11.36	10.47	9.7	9.93	10.05	9.22	10.15	8.42	9.37	9.33	9.32	9.51	10.91	9.98	10.97	9.46	10.08	9.13	10.2	10.57	10.04	10.84	9.64	8.06	10.71	10.21	8.47	9.82	11.53	9.59	10.62	9.81	9.75	9.18	9.31	10.05	10.62	9.68	9.68	10.08	8.31	9.54	11.26	10.52	10.17	10.64	9.39	9.14	10.57	9.93	9.89	9.83	11.42	9.44	10.73	9.84	9.81	9.61	11	9.31	10.7	10.18	10.1	10.28	8.09	9.67	11	10.91	9.53	9.33	10.22	10.01	10.61	11.35	10.21	10.74	9.71	9.31	10.43	10.71	10.03	10.05	9.91	9.05	12.26	10.33	9.56	11.16	10.52	9.68	11.46	10.89	10.09	11.62	9.76	10.89	11.06	10.11	11.33	10.51	8.98	9.91	10.01	10.48	9.51	9.64	9.31	8.89	11.38	10.47	11.45	10.01	9.61	9.77	10.16	10.61	10.16	9.94	10.69	10.35	9.84	9.26	9.67	10.35	10.05	8.88	10.57	10.24	10.06	9.32	9.04	9.46	10.8	10.19	10.24	10.17	10.19	10.03	11.3	9.96	9.95	9.42	9.43	9.62	10.55	9.83	10.13	9.55	9.42	9.93	11	10.3	9.26	9.29	10.19	9.65	10.8	11.48	9.45	9.14	9.96	9.53	9.73	9.63	10.12	9.49	9.84	10.72
M1094T285	1093.57	284.815	9.55	10.3	8.45	8.49	8.88	9.75	10.8	9.33	8.51	9.12	9.09	8.46	11.25	10.93	10.9	10.35	10.91	10.57	10.77	10.55	10.87	9.54	10.01	10.75	10.81	10.93	9.05	11.46	12.02	11.5	11.65	12.48	12.18	10.86	10.24	9.36	12.5	11.84	13.12	11.83	11.96	13.19	12.6	10.72	13.8	12.03	11.91	10.97	9.49	8.26	9.65	9.07	10.11	8.66	9.79	9.93	9.38	8.23	10.6	10.96	10.81	10.58	12.05	9.11	9.97	10.58	11.87	11.41	10.4	10.91	10.37	10.46	12.53	13.72	9.74	9.66	11.58	8.92	11.15	11.01	10.02	9.03	11.61	8.7	10.31	11.13	11.17	10.69	10.52	10.29	11.75	10.92	11.45	10.61	11.4	10.4	9.39	9.44	8.87	8.65	9.41	9.07	8.88	9.53	8.7	7.73	8.18	9.18	10.36	9.45	9.1	9.52	8.88	9.36	11	9.06	10.26	9.57	9.03	9.57	12.15	10.78	11.03	10.66	9.43	9.81	10.38	11.29	10.33	9.79	9.28	8.72	11.49	11.24	11.7	10.88	10.55	10.17	11.65	13.38	12.28	11.14	11.1	11.71	13.58	13	12.53	12.35	14.07	10.68	13.59	12.97	12.58	12.17	12.55	11.28	14.68	14.12	13.41	13.54	14.12	14.12	15.24	13.28	13.53	12.71	12.87	13.25	12.51	10.36	11.41	11.08	10.86	10.66	12.15	12.32	11.98	11.1	10.96	10.16	13.38	12.76	11.9	11.56	11.86	11.35	12.99	11.48	12.63	11.38	12.25	11.31
M342T236	342.134	235.987	17.55	16.82	15.28	14.86	15.61	16.2	10.12	10	9.68	10.03	8.64	9.59	17.11	16.97	16.95	16.58	16.18	16.4	9.95	10.03	9.89	9.47	8.83	10.09	15.78	16.85	15.3	14.15	15.47	15.65	10.86	9.55	9.46	10.59	8.9	8.81	15.42	15.98	16.12	16.25	15.61	13.59	9.81	9.05	8.89	9.51	8.93	8.81	16.99	15.98	12.86	14.14	14.41	14.98	9.79	9.42	9.93	9.12	9.2	9.91	14.27	16.12	16.12	16.51	16.24	15.58	11.13	10.48	9.47	9.65	9.02	10.06	16.1	16.36	15.99	15.94	13.45	16.77	11.8	10.29	9.25	8.7	10.4	9.14	17.14	17.07	16.84	16.05	16.92	16.74	9.53	10.08	8.36	8.64	9.25	9.4	17.07	15.81	15.44	16.22	15.83	15.43	11.1	10.34	9.93	8.87	9.62	9.71	17.36	16.84	15.98	16.78	16.84	16.43	10.72	10.67	9.41	9.97	10.22	10.22	17.28	16.71	15.56	15.75	16.11	15.6	10	10.6	10.96	9.58	10.07	8.49	16.68	16.92	16.79	16.72	16.37	16.27	10.29	9.26	9.76	9.28	10.47	10.14	17.3	15.48	14.91	15.75	14.49	14.79	9.97	10.49	8.76	8.58	10.06	9.04	17.54	16.63	16.83	16.39	16.63	16.31	10.47	9.66	8.09	9.19	9.36	9.2	16.75	15.87	15.74	14.22	16.28	16.21	10.61	9.41	8.43	9.42	9.93	9.88	17.15	17.25	16.3	15.95	16.64	16.45	10.27	9.45	8.62	9.62	9.12	10.51
M979T382	979.409	382.069	12.39	11.99	11.51	11.14	10.98	10.94	12.5	12.69	11.87	11.58	11.36	11.17	12.59	11.83	11.3	11.39	11.31	10.95	11.13	12	11.08	10.59	9.97	10.94	12.65	12.14	12.01	11.09	10.45	11.24	12.97	11.99	11.76	11.52	11.19	10.57	12.03	11.69	11.56	11.01	11.1	10.86	11.04	10.77	8.39	11.03	10.47	8.78	12.87	12.47	11.3	11.2	12.04	10.03	12.19	12.62	11.54	11.06	11.74	11.17	12.04	10.8	9.82	10.8	10.77	11.16	11.63	10.94	10.85	11.71	10.44	10.39	12.48	13.25	11.06	10.46	12.34	11.03	12.67	12.62	11.61	11.3	10.26	11.39	11.81	11.65	11.56	11.24	9	9.29	12.63	12.59	11.09	11.02	11.42	11.13	12.46	12.35	11.66	11.1	11.71	11.14	12.43	11.58	10.94	8.47	11.24	10.97	13.63	11.61	10.69	10.53	10.78	11.12	12.77	11.95	10.98	12	10.29	11.95	13.08	12.39	12.03	11.52	11.2	11.14	12.55	12.29	12.42	11.19	11.26	10.33	13.48	11.43	12.2	11.38	11.07	11.07	12.61	11.73	8.39	11.3	11.14	11.05	11.88	12.15	11.54	11.17	11.07	9.91	12.74	11.8	11.29	10.98	11.08	10.94	12.72	11.56	9.93	11.56	11.68	10.44	13.03	11.44	9.64	10.08	10.55	10.78	13.12	12.22	12.4	11.4	11.89	11.09	12.8	11.98	12.81	10.4	11.3	11.53	12.16	12.59	11.61	11.6	11.55	10.2	10.89	11.26	11.41	11.13	11.4	11.68
M999T373_2	999.399	372.648	12.51	11.78	11.19	10.41	10.97	11.12	12.41	11.77	11.35	11.79	10.4	11.09	12.22	12.31	11.52	10.97	11.3	11.23	11.35	11.73	11.1	10.47	10.22	11.43	12.63	11.97	11.73	10.83	10.49	11.15	12.15	12.17	11.11	10.21	11.13	11.05	12.04	11.75	11.97	10.88	11.53	11.12	12.05	11.14	10.73	11.36	10.9	10.98	12.56	11.98	10.82	10.9	11.9	10.87	12.27	11.96	10.8	10.97	11.33	11.91	11.96	11.28	11.28	8.67	11.18	11.54	12.1	11.56	10.91	11.41	10.85	10.35	12.22	11.9	8.17	11.36	12.87	11.29	12.44	11.6	11.4	11.12	12.52	11.28	12.25	11.84	11.25	11.4	11.36	11.27	12.44	12.63	10.82	8.18	11.42	11.32	12.34	12.39	9.71	11	11.45	11.34	12.27	11.99	11.6	10.99	10.99	11.76	13.11	11.83	10.73	10.45	10.71	11.31	12.83	12.42	10.98	10.78	8.32	10.98	13.08	12.21	12.33	11.46	10.93	11.54	12.88	11.92	11.27	10.86	10.74	10.31	13.83	11.75	12.14	11.52	9.81	11.68	13.11	12.11	11.3	11.43	11.16	11.44	11.8	11.52	11.11	11.4	11.14	10.3	12.3	11.57	11.18	10.86	11.06	11.3	12.72	11.44	11.31	11.43	11.66	11.44	13.18	11.25	10.92	10.39	10.96	11.22	13.63	11.49	10.92	11.12	11.24	11.61	13.52	11.79	11.49	10.78	11.69	11.6	13.38	12.4	11.22	10.88	11.59	11.13	14.01	11.31	11.27	11.12	11.58	12.07
M319T429	319.225	429.199	12.75	12.32	9.84	10.94	11.2	11.85	12.96	13.51	11.75	13.38	11.65	11.64	12.66	13.22	11.75	11.56	12.35	12.29	12.2	12.27	11.77	11.86	12.37	14.18	13.46	12.58	12.58	11.98	12.79	12.44	12.31	12.83	11.34	11.46	12.19	12	12.96	12.71	13.26	11.97	12.58	11.89	12.79	12.7	12.19	13.39	12.25	12.3	12.86	12.44	11.78	12.38	14.74	11.76	12.8	12.28	11.48	11.66	11.76	13.05	13.31	12.44	15.78	12.31	12.04	12.44	13.32	12.18	11.94	12.52	12.06	12.2	12.95	11.64	12.63	12.44	14.32	11.81	12.89	12.1	11.94	11.77	14.14	12.13	13.33	12.39	11.94	12.32	12.48	12.61	13.36	13.33	11.51	11.34	12.82	12.65	13.25	13.41	12.65	12	12.81	11.99	13.26	12.97	12.71	12.16	12.06	13.12	15.1	13.4	11.86	12.87	13.39	13.07	13.53	13.44	12.22	15.67	12.63	13.44	13.23	12.89	13.4	12.88	11.69	12.5	13.1	12.79	11.74	11.6	11.87	11.59	14.07	12.48	13.13	12.49	12.47	12.52	12.65	12.96	12.34	12.43	13.63	13.55	12.67	12.08	11.4	12.26	12.83	11.39	12.93	11.95	11.63	11.51	11.36	11.95	13.05	12.57	12.57	12.13	12.73	12.53	13.95	12.01	11.23	11.52	12.15	12.1	13.18	11.97	12.2	12.11	11.63	12.18	13.09	12.07	13.07	11.46	12.53	13.69	13.17	13.7	11.94	11.35	12.69	12.23	14.5	11.52	12.32	12.36	12.55	14.12
M512T164	512.286	163.997	11.58	10.96	10.36	9.14	9.64	10.78	10.8	11.2	9.94	12.52	8.58	9.51	10.02	10.87	10.05	9.4	11.19	10.86	10.5	9.37	10.34	9.45	10.33	13.5	12.02	12.17	13.11	10.6	13.96	12.48	13.66	14.07	13.37	12.94	13.26	9.87	11.31	11.33	13.7	11.6	12.68	15.95	12.06	10.38	14.65	12.55	12.81	12.8	9.55	11.69	11.33	10.54	14.77	9.52	11	10.95	7.14	10.38	14.71	13.57	10.2	10.2	14.09	9.34	8.86	13.13	11.83	7.35	11.73	13.2	10.99	10.17	11.26	9.12	10.11	10.61	16.27	9.39	10.21	10.73	10.87	8.97	14.24	11.14	10.23	10.28	9.83	10.82	9.37	9.69	10.3	11.75	10.66	7.2	10.3	11.09	13.24	11.97	14.17	10.82	17.49	12.25	13.02	14.7	12.91	11.22	10.88	14.74	13	11.92	10.29	11.22	13.69	14.63	12.93	12.47	10.51	17.09	12.26	12.47	11.81	12.24	14.34	11.13	8.5	11.33	11.83	11.74	10.85	10.59	10.59	9.6	13.98	12.26	12.79	12.89	11.39	14.15	10.85	13	12.65	12.1	14.71	14.88	10.44	10.79	9.45	8.98	14.19	9.96	8.93	8.22	7.57	8.83	8.92	10.53	12.1	11.39	10.03	11.39	11.66	10.56	11.75	10.3	10.23	9.02	10.1	10.6	8.97	9.65	9.72	9.47	9.06	9.6	9.01	10.52	11.68	7.05	9.25	9.94	9.68	12.79	9.1	9.38	11.42	9.26	10.46	9.46	10.58	10.44	10.16	12.5
M119T210	119.05	209.861	13.03	13.29	10.58	9.74	11.73	12.24	9.36	9.02	7.85	9.81	8.63	8.41	13.14	12.8	12.71	12.63	13.39	13.32	9.16	9.15	8.45	9.35	8.84	9.75	12.22	13.36	11.9	10.92	12.9	12.83	9.25	9.67	8.29	8.69	8.93	8.49	13	12.49	13.68	12.75	13.4	12.06	8.99	8.96	9	9.62	9.21	9.08	13.1	12.26	9.92	8.55	12.71	11.34	9.37	8.36	8.09	8.39	8.98	9.32	10.82	12.68	12.68	12.48	12.76	12.8	9.25	9.05	8.8	9.14	8.86	8.9	11.72	11.5	12	12.22	11.74	13.1	8.75	9.56	8.56	8.28	10.03	8.87	13.86	13.29	12.72	12.42	13.56	13.18	9.51	9.41	8.49	8.85	9.51	9.41	14.01	12.41	12.56	12.96	13.38	13.19	9.68	9.61	9.48	8.76	9.23	10.09	14.93	13.78	12.63	13.17	14.25	14.13	10.24	10	8.89	10.37	9.64	10	13.12	13.38	10.99	11.74	12.75	12.33	9.28	9.6	9.32	8.82	8.83	8.13	13.43	12.9	13.66	12.89	12.65	11.97	7.2	9.65	9.07	9.25	10.27	9.94	14.04	12.22	11.24	11.56	12.5	11.88	9.52	9.11	8.27	8.3	8.47	8.9	13.9	13.47	13.47	12.71	13.91	13.36	10.63	9.34	8.78	7.87	9.23	9.59	13.37	11.92	11.77	10.57	12.35	12.89	9.83	8.82	9.58	8.13	8.86	9.5	13.36	14.2	12.23	12.07	13.7	13.12	10.51	8.91	9.21	9.23	9.06	10.55
M218T161	218.158	161.461	12.23	12.04	12.33	11.45	11.77	11.79	9.37	12.6	11.5	10.96	11.9	11.99	11.69	10.44	10.42	10.6	12.43	11.9	11.8	10.27	11.25	10.08	11.19	10.81	12.03	11.45	8.35	10.88	12.24	11.64	10.77	11.09	11.05	10.75	10.37	10.55	10.51	10.26	11.4	7.89	9.95	7.98	10.73	9.73	10.39	8.83	10.94	8.37	12.27	11.82	11.98	12.29	13.36	12.38	12.19	11.59	12.44	11.29	12.66	13.02	12.32	12.09	11.84	10.86	12.09	12.81	13.41	12.25	11.96	11.45	12.2	12.61	12.75	13.83	11.88	10.38	12	10.43	11.71	11.9	11.68	10.15	12.2	11.83	10.96	10.91	10.02	10.26	10.54	10.45	12.73	10.35	10.85	7.84	11.26	10.42	13.46	12.8	12.78	12.91	12.62	12.63	12.99	13.06	13	12.1	13.33	13.54	11.46	11.6	11.43	11.36	11.99	9.49	13.62	12.87	11.47	11.54	12.52	12.52	12.86	12.48	12.75	12.08	11.76	12.1	12.38	12.44	13.05	11.62	11.62	12.01	12.14	11.56	12.09	11.8	11.79	11.58	12.22	12.79	12.06	11.5	12.91	12.24	11.41	12.13	11.61	11.31	12.96	11.7	12.52	11.99	11.08	11.02	11.86	11.93	11.45	11.15	11.15	8.65	12.21	10.89	12.83	11.28	10.46	10.76	10.86	11.61	13.15	11.59	11.99	12	12.23	12.42	12.68	12.48	13	11.8	12.43	12.19	12.28	12.86	11.29	10.66	11.92	11.44	12.46	11.95	11.73	11	12.82	12.72
M146T37	146.166	37.184	12.86	12.13	11.35	11.62	11.46	11.7	12.49	13.13	11.13	11.37	11.42	11.47	13.06	12.72	11.35	11.31	11.23	11.21	12.98	12.52	11.35	10.8	11.52	10.62	12.89	12.76	11.36	10.6	11.31	11.19	12.17	11.81	11.7	12.92	11.21	12.11	11.75	12.94	11.37	10.52	11.03	9.38	12.89	12.32	10.88	11.23	12.77	10.97	12.28	11.61	10.96	10.78	12.15	10.28	11.85	11.1	12.42	10.12	10.98	9.65	12.81	11.01	11.01	10.94	11.65	10.56	11.83	12.32	10.65	11.1	11.74	11.34	11.48	15.43	10.68	10.57	11.69	11.87	11.45	12.17	10.82	10.89	11.96	10.91	13	11.89	11.82	10.74	11.55	11.66	12.61	12.2	12.14	10.77	12.04	11.67	11.74	12.07	11.04	10.71	8.78	9.57	12.18	11.87	11.62	11.04	11.79	11.21	13.13	12.13	11.09	11.5	11.67	10.23	13.68	12.85	12.15	11.51	11.65	12.15	13.43	13.03	12.43	11.43	11.81	10.94	13.14	12.61	13.8	11.28	11.59	11.54	13.32	12.22	12.73	12.15	12.43	11.07	7.86	12.2	12.07	11.95	10.93	11.59	13.18	12.64	11.62	11.87	10.94	10.42	12.82	12.24	11.41	11.48	11.54	8.35	12.9	11.62	11.69	11.41	11.62	10.46	13.91	13.28	12.36	12.17	12.43	12.55	12.72	12.39	11.6	11.75	12.24	11.09	13.09	11.94	11.19	11.61	12.2	10.98	13.4	13.44	12.48	11.98	11.68	11.98	14.83	12.91	12.15	11.22	12.74	12.11
M291T185	291.041	185.011	10.74	9.05	9.94	8.42	9.93	10	10.95	10.26	8.71	10.89	9.02	10.22	10.79	11.15	10.49	10	10.51	10.87	9.78	10.83	7.96	10.41	9.67	10.77	11.38	10.77	10.41	9.79	10.83	8.96	11.86	10.47	9.91	9.69	9.97	9.88	10.83	10.61	11.37	7.4	11.02	9.84	9.49	10.55	10.29	10.37	10.12	10.51	11.23	10.48	10.77	10.66	12.49	10.25	11.32	11.74	9.85	9.68	10.39	11.91	11.48	10.1	9.14	9.74	11.23	10.1	11	10.22	10.56	10.91	10.75	10.38	11.47	10.98	10.64	10.54	11.94	10.65	11.75	10.9	10.58	11.32	11.65	10.85	11.79	11.31	10.67	11.17	12	11.02	8.34	12.82	9.71	8.14	11.22	11.22	11.21	10.98	10.3	10.7	10.99	10.06	10.73	8.2	10.24	10.8	10.17	11.32	12.03	11.2	10.47	10.64	11.14	11.28	9.68	12.21	9.81	11.55	10.93	10.93	11.42	10.89	11.22	8.7	9.73	10.62	10.53	10.71	11.07	9.78	10.3	9.07	11.81	10.88	11.35	9.61	10.84	10.7	10.55	10.3	10.38	10.39	11.09	11	10.68	9.2	10.61	7.78	11.28	9.28	10.77	10.14	10.28	10	9.41	9.95	12.09	11.19	11.24	9.43	11.19	10.62	12.41	10.16	8.53	9.77	10.48	10.04	11.05	10.95	10.19	10.23	9.85	8.19	12	10.59	11.04	9.82	10.75	10.74	11.47	11.03	9.72	9.4	11.29	10.77	12.74	9.88	10.22	9.68	10.72	12.21
M557T473	557.028	472.501	10.99	10.26	10.08	9.56	9.41	9.79	10.49	9.82	10.34	11.21	9.39	9.47	10.45	10.71	10.3	9.35	10.04	8.92	10.03	7.49	9.62	10.49	9.62	10.18	11.04	10.75	10.44	10.49	10.31	10.2	10.14	11.47	9.41	9.31	9.81	9.98	11.3	10.41	11.38	10.01	10.39	9.14	11.14	11.14	10.67	11.35	10.02	9.97	11.21	10.43	10.46	10.94	11.15	9.95	10.48	9.87	9.82	10.23	9.9	10.48	10.61	10.07	9.92	10.45	9.78	10.07	11.4	10.88	10.98	10.81	10.2	9.43	10.52	9.94	9.86	10.18	11.81	9.71	10.96	10.04	9.92	9.7	11.09	9.03	10.73	11.02	9.77	10.74	10.09	9.85	11.3	11.57	10.23	9.71	10.53	10.32	10.84	11.88	10.45	10.19	10.53	9.76	10.7	10.79	10.49	10.21	10.05	10.71	12.76	11.02	10.49	11.07	10.81	10.11	11.84	11.29	10.67	11.39	10.29	11.29	11.58	7.45	11.77	10.59	9.27	10.38	10.59	10.57	9.28	7.45	8.23	9.35	11.58	11.1	11.82	10.83	9.63	9.83	10.7	10.74	10.95	10.63	10.61	10.93	10.48	9.68	10.01	10.6	10.33	8.99	10.89	10.41	9.69	9.46	9.02	10.12	11.66	10.41	10.46	10.35	10.41	10.22	12.04	9.94	9.87	10.03	10.05	10.28	11.4	9.89	10.49	10.2	9.92	10.36	11.41	10.68	10.76	9.69	10.41	10.24	11.49	11.95	9.93	9.76	10.27	9.78	12.62	10	10.54	9.46	10.08	11.3
M297T383	297.205	382.954	12.02	11.21	10.95	10.18	10.39	11.44	11.88	11.12	11.15	12.75	11.08	9.97	11.7	12.15	11.31	10.85	11.73	11.62	11.33	11.31	11.12	11.51	11.56	12.02	12.45	11.54	11.85	11.51	11.99	11.67	11.47	12.38	11.06	10.66	11.36	11.22	12.44	11.87	12.88	11.55	11.85	11.27	12.04	12.06	11.92	12.88	11.34	11.53	12.18	11.43	11.4	11.91	14.2	11.14	12.08	11.41	11.07	10.81	11	11.91	12.36	11.8	11.68	11.86	11.73	11.8	12.51	11.55	11.37	11.83	11.46	11.93	12.01	9.75	11.9	11.64	13.71	11.2	11.88	7.85	11.35	11.04	13.28	11.21	12.5	11.66	11.27	11.59	11.44	11.53	12.54	12.59	10.79	10.45	11.86	12.16	12.23	12.71	12	11.6	12.2	11.15	12.55	12.31	12.14	11.78	11.6	12.45	14.41	12.34	11.35	12.38	12.98	12.43	12.66	12.66	11.36	13.65	11.93	12.66	12.49	11.8	12.71	12.12	10.62	11.74	12.17	11.71	10.68	11.1	11.14	10.87	13.17	11.7	12.71	11.87	11.51	11.63	12	12.29	11.64	11.75	13.02	13.06	11.79	11.08	10.64	11.68	12.29	10.62	12.13	11.31	11.1	10.79	10.74	11.55	12.21	12.02	12.02	11.55	12.2	11.7	13.2	10.88	11.11	10.86	11.73	11.41	12.35	10.87	11.56	11.36	11.43	11.39	12.31	11	12.16	10.42	11.76	11.82	12.57	13.23	10.91	10.68	12.21	11.31	13.46	11.02	11.38	11.76	11.94	13.05
M146T148	146.033	148.197	12.84	11.98	13.2	12.06	12.05	12.21	14.71	13.6	13.82	11.88	12.13	11.83	12.74	13.44	11.99	13.16	13.92	12.17	13.1	13.14	13.56	13.9	13.58	11.69	15.5	12.28	14.87	14.4	14.29	13.94	14.12	11.99	13.51	12.78	11.43	8.02	8.16	12.89	16.05	14.22	11.51	10.9	12.82	12.83	8.01	16.04	12.28	13.99	12.96	11.97	11.78	14.54	12.61	12.1	14.71	11.59	12.93	13.77	13.2	14.86	13.11	12.61	11.82	12.16	12.61	14.12	12.95	12.99	12.22	14.91	12.63	13.09	14.63	12.6	14.85	11.44	16.61	13.22	14.72	11.16	7.24	13.79	16.32	13.51	12.47	12.58	11.75	11.37	12.17	12.33	13.13	12.56	12.87	13.06	14.23	14.14	14.86	12.37	11.59	8.15	14.83	7.93	12.42	12.41	12.3	14.58	12.18	9.91	12.5	15.57	14.22	12.14	15.63	15.05	13.8	13.08	12.47	11.26	11.97	12.47	13.16	8.55	12.28	11.97	12.25	14.05	12.8	14.08	12.8	11.23	12.1	12.67	12.4	14.3	12.41	14.24	12.7	11.89	13.13	12.86	12.58	12.42	16.03	12.45	12.89	13.35	13.27	14.59	14.86	12.31	14.75	13.47	13.41	13.21	12.31	13.58	13.1	13.1	14.58	14.16	12.8	11.99	14.02	12.99	12.46	13.06	12.74	12.97	14.58	13.39	11.62	13.89	12.52	10.81	12.72	11.01	12.72	11.58	13.73	11.86	14.56	11.9	13.1	11.61	12.48	12.38	9.2	12.06	14.08	12.3	13.4	12.93
M695T191	695.366	190.994	20.21	19.28	12.33	16.25	13.4	18.96	18.14	17.72	17.98	14.64	18.9	17.91	19.82	18.87	16.75	16.65	17.9	18.07	17.24	16.52	12.93	17.05	17.56	16.85	15.96	16.52	17.44	16.01	14.65	13.41	15.58	8.97	15.62	8.89	19.16	18.3	14.92	15.97	13.17	13.75	14.74	16.92	16.24	14.47	12.2	13.5	15.22	14.34	17.94	19.54	17.12	14.07	19.84	17.43	18.01	19.81	17.09	17.05	18.6	16.89	17.88	16.53	16.53	14.8	18.07	15.67	16.47	16.59	15.72	16.51	15.93	16.13	15.33	10.31	20.75	18.32	20.29	19.66	9.21	8.54	18.74	18.93	17.74	15.13	17.33	17.26	17.6	19.2	9.35	18.5	15.01	17.99	10.3	15.9	17.89	18.11	17.64	18.44	16.91	16.81	15.75	16.72	16.52	9.8	15.67	17.09	16.45	18.52	15.98	15.31	15.44	14.92	15.2	15.29	18.74	18.48	16.18	14.53	14.23	16.18	17.44	17.07	16.27	17.9	17.21	17.92	18.55	12.08	13.54	18.23	17.68	7.92	16.58	17.7	16.17	17.22	17.15	15.65	17.66	17.4	15.76	16.26	14.77	15.74	17.81	17.73	18.05	17.82	17.43	16.69	17.87	18.51	19.7	16.02	18.77	19.65	17.82	18.01	18.01	19.05	18.5	17.11	18.08	18.45	16.82	15.94	18.94	17.19	18.7	16.58	17.77	16.3	17.3	17.64	20.03	8.42	18.32	18.95	18.31	17.92	17.89	18.01	16.71	17.3	16.7	17.12	16.53	7.52	16.26	15.58	15.9	17.29
M415T306	415.323	305.809	13	12.57	12.47	12.23	12.93	12.12	12.74	13.42	11.72	11.22	12.45	12.1	12.9	12.39	11.48	11.92	12.43	12.18	12.5	11.91	11.49	11.15	11.45	11.83	12.36	12.18	8.3	12.16	12.38	12.6	12.88	12.63	11.78	12.69	12.38	11.7	12.64	12.03	12.3	11.01	11.62	11.47	13.17	11.44	12.02	10.61	12.08	11.75	12.35	7.6	12.7	11.82	13.39	11.92	12.12	12.31	12.01	11.4	12.62	12.91	12.42	12.22	11.89	11.81	12.33	12.22	12.13	12.61	7.91	11.85	11.91	12.39	13.48	15.77	12.22	12.24	13.22	11.7	13.25	13.26	12.19	12.24	12.94	12.71	12.29	12.81	12.8	12.21	12.23	12.59	13.4	12.32	7.14	12.84	12.68	12.37	13.27	12.68	13.01	12.68	13.49	12.75	12.72	13.02	12.71	12.19	12.67	12.92	13.19	12.43	11.38	11.42	12.47	8.57	14.06	13.36	12.71	12.58	12.32	12.71	13.21	12.53	11.93	12.17	12.15	12.59	12.92	13.31	13.96	12.09	11.94	11.95	11.89	12.28	11.96	12.2	12.47	11.7	12.54	12.47	12.35	12.15	11.24	11.91	13.4	13.64	13.4	12.35	13.4	11.69	13.87	13.82	12.86	12.97	13.38	11.42	14.13	12.88	11.95	12.41	13.74	12.88	14.06	13.37	12.43	12.42	12.85	13.77	14.34	14.39	13.56	13.47	13.39	13.65	14.61	14.08	13.98	13.99	13.34	13.04	14.59	12.68	13.45	13.39	12.98	13.14	13.91	13.48	13.24	12.36	13.62	12.81
M535T298	535.092	297.718	16.15	15.56	15.03	14.33	13.69	14.55	16.14	15.34	15.48	17.15	14.37	14.35	15.68	16.6	15.55	14.9	15.04	15.02	15.38	15.75	15.47	15.59	15.04	15.46	16.71	15.88	16.04	15.82	15.42	15.21	15.52	16.61	15.3	14.93	14.64	14.6	16.44	16	17.05	15.7	15.26	14.56	16.1	16.27	15.98	17.13	14.91	15.15	16.24	15.71	15.35	16.04	17.58	14.7	16.14	15.6	14.93	15.42	14.45	15.76	16.4	15.99	16.14	15.99	14.78	15.2	16.51	15.69	15.71	16.32	14.85	14.8	15.95	12.81	16.12	15.88	17.18	14.65	15.95	15.21	15.42	15.35	16.87	14.72	16.52	15.96	15.16	15.94	15.16	15.17	16.52	16.88	14.79	14.89	15.6	15.68	16.13	16.88	16.25	15.73	15.61	14.45	16.45	16.32	15.91	16.04	14.75	15.98	18.44	16.73	15.48	16.65	16.38	16.07	16.81	16.92	15.69	17.93	15.48	16.81	16.37	16.06	16.93	16.39	13.84	15.26	16	15.81	14.68	15.42	14.36	14.3	17.08	15.95	16.74	16.02	14.86	15.24	15.83	16.55	15.82	16.04	16.58	16.54	15.49	14.95	14.95	16.03	15.64	13.93	16.07	15.04	15.21	14.95	14.02	15.01	16.17	15.6	16.06	15.6	15.34	14.99	17.26	15.11	15.09	15.1	14.9	14.81	15.94	14.78	15.59	15.5	13.97	14.86	16.12	15.24	16.47	14.73	14.84	15.41	16.07	17.26	15.14	14.66	15.26	14.53	17.73	14.91	16	16.03	15.15	16.98
M304T446	304.301	445.526	12.68	12.21	11.39	10.74	11.54	12.02	12.46	11.88	11.61	13.29	11.7	11.93	12.26	12.88	11.85	11.34	12.62	12.56	11.62	11.59	11.88	11.88	12.4	12.72	12.86	11.83	13.29	11.99	12.9	12.67	12.04	12.31	11.39	11.4	12.1	12.03	12.41	12.18	13.48	11.8	12.92	12.36	12.03	11.99	12.18	13.64	12.32	12.38	12.24	11.83	10.74	12.43	15.08	12.27	11.94	11.92	11.36	11.65	11.91	13.19	12.91	12.58	12.58	12.31	12.34	12.77	12.6	11.61	11.83	12.38	12.35	12.26	12.35	11.19	12.41	12.32	14.72	12.31	11.95	11.53	11.73	11.79	14.6	12.3	13.13	11.7	12.01	11.98	13.01	12.64	12.56	13.09	11.1	10.93	12.96	13.12	12.59	12.81	12.61	11.98	12.98	12	12.87	12.58	12.76	12.33	12.54	13.47	14.31	12.97	11.88	12.68	13.62	13.66	12.9	14.6	12.15	14.53	12.94	12.94	12.52	12.48	12.79	12.77	11.7	12.9	12.4	11.98	11.39	11.87	11.85	11.89	13.59	11.88	12.86	12.42	12.36	12.64	11.81	12.86	11.79	12.12	13.96	13.67	13.32	11.66	11.13	12.21	13.25	11.43	12.53	11.39	11.74	11.58	11.83	12.52	12.3	12.4	12.4	12.37	13.08	12.75	13.63	11.5	11.63	11.39	12.42	12.29	12.46	11.87	11.94	12.08	11.9	12.43	12.07	11.64	12.68	11.25	12.13	12.94	12.41	12.96	11.87	11.31	12.9	12.37	13.39	10.93	11.92	12.49	12.64	14.61
M474T166	474.021	165.716	11.96	11.14	8.35	7.87	8.43	12.19	8.71	10	9.59	14.21	9.99	8.36	9.95	10.29	10.97	10.53	10.97	10.5	9.43	12.36	12.55	13.24	13.36	13.17	8.63	10.67	8.74	9.64	10.71	13.18	9.6	14.09	8.03	12.68	10.61	13.03	13.9	10.53	14.16	11.19	13.29	11.77	10.47	13.2	13.41	14.07	9.32	13.21	11.37	10.76	10.83	9.88	15.22	12.66	8.34	10.78	9.01	9.02	12.66	10.46	8.75	9.73	13.55	9.44	9.73	10.38	10.25	10.6	13.69	9.87	12.58	9.53	7.68	10.76	9.78	12.62	13.92	10.64	13.85	7.56	8.99	9.38	14.91	8.65	13.28	11.2	11.3	12.56	13.49	9.89	9.59	14.22	8.14	8.01	14.07	13.5	13.87	9.65	13.72	10.19	11.41	10.12	8.96	9.76	10.03	8.26	9.44	13.71	15.04	13.89	8.89	13.73	14.39	14.03	10.23	14.36	9.45	10.41	9.16	10.23	10.89	11.18	14.55	13.2	10.63	9.64	7.57	8.52	8.53	13.02	9.35	9.48	12.19	11.94	10.48	13.61	9.86	10.57	9.43	13.4	10.01	12.93	13.96	13.61	13.26	10.42	9.03	8.48	11.61	9.04	9.42	8.63	8.17	8.02	9.58	13.02	11.64	11.14	10.64	11.14	13.13	10.14	14.15	10.45	9.99	8.48	12.88	9.75	11.26	8.62	10.72	12.82	9.8	9.97	10.2	7.13	10.14	7.92	13.71	10.08	11.3	11.85	11.12	10.28	11.04	11.29	11.08	9.58	9.98	10.43	9.5	14.91
M407T210	407.031	209.875	13.25	13.34	9.65	10.54	11	12.08	8.72	8.5	8.24	9.01	8.2	8.09	13.23	13.03	12.76	12.67	13.37	13.36	7.82	7.94	8	8.64	8.22	9.61	12.53	13.59	12.17	10.72	12.54	12.31	8.37	8.85	7.77	7.67	8.48	8.24	13.13	12.67	13.64	13	13.44	11.92	8.72	8.28	7.93	8.97	8.37	8.18	13.3	12.43	9.12	9.92	12.52	11.18	8.75	8.49	7.88	7.77	8.23	8.78	9.96	12.7	12.97	12.7	12.81	12.68	8.74	8.51	8.2	8.56	8.08	8.16	11.36	9.36	12.16	12.29	11.07	13.02	8.55	8.7	8.16	7.52	9.97	8.18	14.19	13.44	12.82	12.71	13.62	13.11	8.54	10.08	7.55	8.18	8.52	8.77	13.99	11.63	12.47	12.66	13.32	12.84	8.7	9.28	8.7	8.23	8.43	8.87	15.53	14.22	12.93	13.3	14.26	14.27	9.17	8.51	7.79	9.12	8.64	8.64	13.06	13.53	11.36	11.71	12.39	12.71	8.37	8.56	8.32	8.36	8.12	7.67	13.62	13.13	14	12.97	12.36	11.63	8.43	8.87	8.14	8.26	9.21	9.01	13.89	12.28	10.47	11.74	12.81	11.97	8.95	8.01	7.89	7.32	7.44	8.23	13.93	13.54	13.54	13.11	13.7	13.43	10.6	8.18	7.5	7.82	8.23	7.99	13.3	11.63	12.2	10.09	11.78	12.76	8.89	8.19	8.98	7.98	8.6	9.16	13.5	14.66	12.01	11.98	13.69	12.93	9.79	8.15	8.1	8.29	8.27	9.71
M275T240	275.026	240.264	13.16	10.67	10.94	9.42	11.54	10.65	13.28	10.13	10.73	13.58	11.76	10.5	10.37	13.22	9.8	11.2	11.94	10.78	9.78	11.3	11.11	11.54	10.49	11.64	12.12	11.21	10.94	11.61	12.38	11.27	11.38	11.84	11.66	9.89	12.2	11.19	11.46	11.26	13.28	10.66	10.36	11.04	11.29	12.07	11.9	11.61	11.49	11.11	11.93	11.28	11.25	12.61	13.08	12.37	11.7	11.38	9.87	10.05	9.94	11.04	11.01	12.1	12.46	12.41	11.96	12.1	11.99	12.06	11.87	10.84	11.61	11.9	13.16	11.07	11.46	12.87	12.41	12.4	11.24	10.46	11.98	11.35	14.62	11.97	10.62	12.1	10.38	11.72	12.38	11.95	12.3	12.2	11.11	10.12	12.43	12.4	13.21	12.85	12.88	12.32	10.98	11.2	11.59	10.59	11.99	12.74	12.77	12.25	13.7	11.87	10.17	12.98	11.9	11.02	12.44	12.23	11.37	14.59	10.93	12.23	11.67	12.03	12.89	11.52	10.61	10.52	10.99	11.63	11.94	10.57	12.68	10.86	11.74	11.39	11.69	11.93	11.72	11.51	11.22	11.2	10.58	10.43	12.48	12.07	12.18	12.19	11.04	10.53	12.73	11.22	13.15	11.1	11.07	11.69	11.27	12.45	12.08	11.39	10.5	11.68	10.95	11.39	11.15	10.54	11.45	9.79	10.87	11.47	11.79	10.21	11.69	12.22	12.01	12.65	11.56	11.87	12.41	9.95	11.04	13.08	12.3	12.35	11.27	10.62	12.21	11.24	12.58	10.33	8.2	10.94	11.46	12.49
M158T216	157.976	216.289	11.73	10.31	8.47	7.98	8.91	8.33	11.69	10.69	9.91	10.98	8.44	9.02	10.97	11.92	8.87	8.02	9.23	9.1	10.13	8.66	8.65	8.38	9.77	10.26	11.57	8.14	9.55	9.73	9.52	9.8	10.95	9.88	8.71	8.58	9.14	8.86	9.23	11.36	11.18	8.87	10.32	9.58	9.27	9.57	10.68	12.71	10.24	10.13	9.4	9.5	8.51	10.57	12.53	8.09	8.99	11.36	9.64	8.79	10.22	10.36	11.67	10.3	10.3	10.01	10.38	9.44	10.33	9.32	9.18	10.91	10.38	8.59	10.95	11.99	10.14	9.64	11.74	8.45	8.36	10.57	10.09	11	11.96	9.57	11.83	8.73	9.98	8.63	9.31	9.47	10.16	12.77	7.75	8.59	8.68	9.91	11.24	9.52	11.39	10.39	10.02	8	11.7	12	11.43	11.43	10.49	11.55	11.53	12.15	8.57	9.59	10.71	10.36	10.32	12.31	10.56	13.56	9.43	10.56	9.19	10.92	9.51	11.47	8.24	9.47	11.21	11.02	9.52	9.02	8.12	9.04	12.23	8.68	9.75	9.09	9.13	8.46	9.02	11.93	8.46	10.54	12.29	10.84	10.14	10.75	9.54	9.85	10.05	7.81	11.67	7.83	9.93	9.08	8.68	9.48	9.15	9.15	10.88	8.63	10.42	9.11	13.14	10.08	9.79	9.15	10.3	9.16	8.89	10.12	9.21	9.57	8.34	9.94	9.47	9.89	9.66	9.17	10.64	9.72	8.95	10.66	9.46	8.18	9.1	9.18	11.14	8.02	9.52	10.59	9.22	11.65
M571T461	570.855	460.503	13.93	13.64	11.38	10.82	11.12	11.15	14.5	13.83	11.6	12.41	11	10.94	14.11	14.5	11.28	9.2	11.51	11.43	13.78	11.77	11.56	11.46	11.24	11.26	14	11.73	11.29	11.67	11.93	11.26	13.9	12.33	11.54	11.24	11.44	11.24	10.62	13.79	11.04	11.35	11.6	9.53	11.96	11.98	11.67	12.07	11.3	11.35	12.25	11.64	11.63	11.61	13.39	11.63	12	13.79	13.67	11.16	11.16	12.3	14.28	11.63	13.58	11.63	11.03	11.11	12.33	8.43	11.48	11.96	11.65	11.41	10.37	14.05	11.73	11.22	13.06	11.1	11.9	13.72	13.6	13.03	12.58	11.27	14.06	12.02	13.45	11.11	11.1	11.5	12.33	14.55	10.78	7.65	11.74	11.65	14.47	12.8	13.91	14.24	11.72	11.13	14.69	14.49	13.36	13.73	11.8	12.1	13.91	14.34	11.21	11.85	12.51	11.48	12.94	11.07	12.01	14.99	11.59	12.01	12.58	14.24	12.25	14.2	10.88	11.92	14.52	14.16	13.76	9.61	11.38	11.25	14.97	11.89	12.4	11.83	11.64	10.15	11.89	14.49	11.66	11.9	12.26	12.06	13.5	13.46	10.92	11.91	11.44	10.58	14.37	11.34	13.55	11.22	11.19	11.45	12.25	11.41	10.28	11.55	9.07	11.41	15.54	13.57	13.56	11.16	11.21	11.43	12.09	13.55	11.78	11.27	11.27	11.65	12.28	11.47	12.23	11.2	11.76	11.62	12.2	12.71	13.36	11	11.53	11.52	13.27	11.18	8.99	11.44	11.29	10.16
M519T232	519.159	231.717	10.04	10.4	10.5	10.13	8.81	11.21	11.16	10.91	10.26	9.66	10.37	9.21	9.73	9.57	9.14	9.68	9.94	8.55	10.16	9.41	8.61	9.59	8.6	8.22	10.95	9.61	9.31	8.62	11.97	9.54	9.67	10.56	7.49	8.77	9.32	8.82	10.11	9.53	10.77	9.58	10.54	9.93	9.96	9.06	8.51	9.85	9.58	8.77	10.64	10.23	9	9.96	10.98	10.07	9.08	10.93	9.79	8.69	8.94	9.52	9.61	9.28	9.28	9.31	7.94	9.21	9.58	10.28	10.61	10.85	9.73	10.12	9.81	11.43	9.38	9.6	10.56	10.77	7.6	8.54	9.32	8.57	13.37	8.91	10.57	9.64	9.52	9.35	9.86	9.12	9.64	11.43	8.9	7.75	9.44	8.96	10.92	9.53	9.71	9.57	9.78	9.94	9.72	8.71	9.98	8.85	10.2	12.44	10.03	9.65	9.48	9.9	9.28	9.99	10.37	10.42	9.65	9.92	9.13	9.92	9.86	10.16	9.84	10.47	7.83	9.82	7.35	11.06	11.25	8.87	10.38	8.75	9.72	10.26	11.05	9.72	9.51	8.66	9.52	11.15	8.99	10.88	10.09	11.17	12.94	11.29	9.31	11.28	10.31	10.47	10.26	9.66	8.7	8.9	11.02	9.01	10.27	10.45	10.64	10.45	10.37	10.57	12.18	9.18	9.98	8.36	10.75	7.89	10.01	9.71	7.47	10.33	11.7	10.04	11	10.5	11.06	8.79	11.27	9.58	11.41	11.15	9.5	8.98	10.36	9.86	11.31	9.92	8.83	9.28	10.14	11.63
M489T358	489.305	357.737	10.15	9.6	11.89	10.85	11.5	12.65	10.4	9.75	12.01	14.3	11.92	11.69	9.91	11.07	12.61	12.04	13.19	12.95	9.56	12.87	12.24	12.87	13.29	13.16	11.09	13.34	13.04	13.12	13.51	13.08	10.08	14.25	12.15	11.75	12.4	12.65	13.98	10.49	14.48	12.79	13.38	12.29	13.71	13.82	13.45	14.7	13.08	13.08	13.62	13.03	13.45	13.35	15.72	13.08	13.8	10.21	9.37	12.37	12.28	13.52	10.59	13	9.79	13.53	13	13.1	14.22	13.34	13.4	13.72	12.86	12.72	10.63	8.69	13.29	12.79	15.37	12.38	13.25	9.26	8.92	9.11	14.96	12.17	10.24	13.63	9.58	13.47	13.3	13.02	14.2	11.21	12.33	12.16	13.74	13.64	10.52	14.54	10.06	9.99	13.71	12.48	10.62	10.4	11.58	9.97	12.98	13.96	16.1	10.79	12.92	14.32	14.5	13.9	14.22	10.55	13.22	11.91	13.7	13.22	13.98	9.93	14.32	10.59	12	13.28	10.64	10.58	9	12.28	12.38	12.32	11.36	13.46	14.37	13.27	13.25	12.87	13.15	10.25	13.22	13.32	14.87	14.49	8.46	9.52	12.2	13.51	13.96	11.93	10.87	12.7	9.12	12.19	12.21	12.76	10.92	12.92	10.4	12.92	13.84	13.29	11.66	9.24	8.18	12.49	13.12	12.72	13.73	8.85	12.33	12.65	12.21	13.01	13.77	12.61	13.63	11.63	13.54	13.35	13.99	14.95	9.54	11.91	13.75	12.9	15.28	12.52	13.3	13.15	13.31	15.17
M323T373	323.036	372.7	12.87	12.15	11.62	10.96	11.01	11.51	12.52	11.53	11.75	13.37	11.63	11.23	11.89	12.89	11.64	11.55	12.13	11.15	11.32	12.22	11.89	11.93	11.93	11.76	13.22	12.51	12.48	8.55	12.32	11.47	12.01	13.08	8.63	11.22	11.35	11.74	13.09	12.09	13.51	11.96	12.55	11.61	12.66	12.54	12.29	13.1	11.6	12.06	12.82	11.63	11.6	10.86	14.2	11.6	12.29	11.33	11.51	11.67	10.91	12.11	12.96	11.87	10.06	12.26	11.87	11.58	12.29	12.04	11.65	12.54	11.41	11.62	12.49	9.78	12.06	12.28	12.91	11.94	12.51	11.55	11.44	11.69	13.46	11.79	12.71	12.7	11.8	12.51	12.47	12.14	13.17	13.41	11.88	11.39	12.87	12.13	12.88	13.43	12.56	11.68	12.54	11.65	13.03	12.89	12.61	12.38	11.85	12.91	14.7	12.84	11.82	12.41	12.77	12.75	13.14	13.24	12.25	13.4	12.15	13.14	13.04	12.67	13.15	12.41	10.73	12.01	12.62	12.31	10.92	11.8	10.98	11.38	13.61	12.57	13.31	12.31	12.32	12.09	12.35	12.92	12.43	12.24	12.78	13.17	10.66	11.6	11.13	12.47	12.61	11.16	12.16	11.87	11.45	10.89	11.14	11.75	12.86	12.51	12.49	12.51	12.66	11.92	13.38	11.85	11.76	11.67	11.91	11.38	12.54	10.99	12.22	11.34	11.62	11.7	12.82	9.66	12.85	11.18	12.19	11.96	13.11	13.9	11.84	10.79	12.32	12.11	13.73	11.76	12.21	12.53	12.03	13.79
M532T391	532.241	391.492	13.81	13.06	11.85	11.1	12.11	13.76	13.64	12.37	12.97	15.19	13.23	13.16	13.29	14.26	13.07	12.69	14.31	14.22	12.81	13.56	12.91	13.43	14.06	14.69	13.95	13.19	13.87	13.43	14.73	14.22	12.7	14.52	12.53	11.53	13.82	13.42	14.61	13.51	14.98	13.63	14.8	14.1	14.06	14.23	13.7	15.18	13.85	14.55	14.06	13.37	12.99	13.7	17.13	13.65	13.86	13.09	12.18	12.79	13.8	15.05	14.27	14.15	13.79	13.87	14.15	14.34	14.53	13.49	13.55	14.15	13.79	13.84	13.54	11.59	13.08	13.51	16.68	13.63	13.56	12.13	12.53	12.8	16.43	13.55	14.61	13.53	12.66	13.46	14.35	14.25	14.57	14.75	11.25	12.2	14.69	14.75	13.71	14.57	13.97	12.46	14.77	13.27	14.12	14.1	14.2	13.62	13.87	15.29	16.6	14.49	13.34	14.46	15.78	15.5	14.68	14.52	13.39	15.97	14.55	14.55	14.23	13.89	15.03	13.96	12.72	14.37	13.68	13.11	11.59	13.23	13.8	13.03	15.38	13.83	14.9	13.51	14.18	14.21	13.89	14.38	13.48	13.83	16.09	15.77	13.42	12.29	11.53	13.5	15.09	12.74	13.6	12.19	12.08	12.03	12.7	14.05	14.05	14.05	13.85	13.59	14.92	14.52	15.18	12.8	12.62	12.73	14	13.72	14.07	12.25	13.27	13.05	12.95	13.89	14.28	12.81	14.37	10.96	14.01	14.72	14.55	15.52	12.83	12.41	14.94	14.08	16.27	13.05	13.89	13.71	14.35	16.42
M711T327	711.207	327.24	12.36	11.88	11.16	11.54	10.6	11.75	9.6	7.95	8.77	9.44	11.75	8.51	12.32	11.97	13.44	12.35	11.95	11.31	7.94	9.3	8.17	8.26	8.11	11.95	9.28	12.96	11.59	11.88	12.11	11.59	9.67	9.4	8.9	8.62	9.76	10.77	11.55	8.6	13.53	11.88	12.26	10.91	10.81	9.41	8.06	10.4	11.62	8.84	12.92	11.15	11.93	11.82	10.93	10.66	10.28	12.3	9.38	8.66	7.42	12.63	10.63	11.89	11.89	12.3	12.82	10.74	9.48	9.77	8.77	9.19	11.62	9.66	11.42	8.46	10.32	12.6	10.11	12.62	12.22	11.43	9.83	9.34	12.61	11.42	11.92	13.13	13.66	12.51	12.33	12.18	9.53	9.66	7.73	8.41	11.63	11.55	13.99	11.9	13.06	12.77	11.37	12.79	10.23	10.41	10.16	9.03	11.36	9.76	13.21	12.56	12.53	11.87	9.42	11.75	11	9.95	8.12	9.93	11.99	9.95	12.96	13.59	10.39	12.53	12.35	11.65	9.99	9.12	9.61	10.01	11.21	10.7	12.68	11.55	12.95	12.43	11.9	11.11	9.25	9.44	8.89	8.84	9.27	11.86	13.36	12.87	12.78	12.51	12.03	10.43	9.78	9.1	9.17	8.23	8.17	8.46	13.34	12.77	12.76	12.77	12.9	12.3	10.69	9.08	8.55	9.96	11.79	12.03	13.45	13.15	14	11.18	13.37	12.76	11.54	8.93	10.01	11.19	9.33	9.27	13.6	12.19	12.6	12.88	13.05	12.8	11.07	7	9.49	8.88	8.96	12.48
M372T228	372.151	228.266	11.41	10.57	10.61	10.36	10.4	11.93	11.92	11.51	10.48	10.53	10.98	11.07	11.62	11.92	10.06	10.33	10.27	10.88	11.9	11.7	11.06	11.06	11.71	10.76	11.08	10.19	12.36	10.25	9.25	9.99	10.66	9.68	10	10.02	10.72	9.96	11.02	11.14	14.27	13.64	10.65	11.87	11.59	11.28	10.74	10.61	11.59	10.78	10.91	12.9	8.11	9.45	10.75	10.48	10.83	10.8	10.11	9.85	9.73	9.91	11.71	11.71	13.35	9.6	10.88	12.6	10.77	11.2	10.87	11.1	10.8	10.96	11.51	11.45	11.26	9.9	11.42	12.98	11.87	10.42	10.36	9.57	11.55	10.3	14.81	10.85	9.57	10.46	10.62	13.16	11.11	11.82	10.7	10.67	11.45	11.46	11.09	11.72	11.23	10.63	10.84	12.85	11.65	11.49	11.41	10.86	11.41	11.65	16.11	11.46	10.64	11.21	14.23	11.04	13.01	12.44	11.93	11.14	11.93	11.93	11.35	14.09	11.13	10.63	9.84	10.04	10.69	10.47	11.24	10.1	10.66	10.05	14.26	10.75	14.56	13.55	10.9	11.24	11.66	10.78	10.27	10.48	10.18	10.57	14.39	12.74	10.98	11.81	12.74	11.74	11.35	10.79	9.62	10.34	10.04	9.26	10.06	10.84	10.68	10.84	13.71	13.34	12.02	11.1	11.3	10.06	11.32	10.89	10.29	10.56	9.21	9.85	11.81	9.76	11.14	10.16	10	10.01	10.75	9.74	11.19	15.25	12.71	12.44	13.78	12.82	11.89	11.12	10.31	9.94	10.68	11.69
M357T266	357.499	265.555	8.07	16.25	15.87	15.54	7.86	16.01	9.53	16.96	16.12	16.7	7.72	15.95	16.31	9.08	16.02	15.87	16.05	16.21	15.95	16.06	15.86	15.86	16.75	16.13	9.57	17.01	16.48	16.19	16.41	16.2	16.88	8.97	15.92	8.73	16.25	16.15	16.2	16.32	16.68	16.01	15.89	15.78	8.99	7.81	15.94	16.79	16.06	15.82	9.92	9.43	8.52	16.81	18.34	16.21	16.69	9.56	15.85	8.33	8.69	16.57	7.9	16.42	16.52	16.58	16.36	16.42	9.12	9.23	8.8	16.73	16.02	16.21	9.6	8.85	9.13	8.52	17.97	16.22	10	9.84	16.08	8.46	17.46	16.23	16.43	16.54	15.89	16.62	16.38	16.6	9.91	16.92	8.48	15.84	16.48	16.68	16.37	16.78	16.2	16.08	9.28	15.57	16.28	16.41	16.25	16.01	15.82	16.71	17.45	16.46	15.51	16.44	16.71	16.24	9.73	9.55	15.86	17.13	17.08	15.86	9.65	8.91	16.62	16.65	15.11	16.18	9.03	8.82	9.07	8.07	15.57	15.41	16.57	16.13	16.35	16.28	15.68	15.88	9.25	16.41	15.95	16.09	16.42	16.69	16.88	9.38	7.55	16.32	16.71	15.51	9.86	9.35	15.73	15.78	15.55	16.05	9.5	16.25	16.32	16.25	16.43	16.22	17.42	9.31	15.74	15.73	15.9	8.26	16.72	9.26	16.22	8.68	15.81	16.46	10.43	9.33	16.81	15.89	16.18	16.42	17.34	17.17	15.98	8.62	16.39	16.13	17.73	9.18	8.22	8.54	16.24	17.53
M406T210	406.027	209.874	15.66	15.79	12.34	13.12	13.79	14.99	8.42	8.63	8.08	9.98	7.99	7.79	15.68	15.53	15.46	15.39	15.96	16.1	8.02	8.05	7.41	10.12	8.11	11.59	15.04	16.01	14.84	13.15	15.3	15.09	8.28	9.2	7.88	7.7	8.12	8.08	15.72	15.2	16.49	15.69	16.12	14.79	9.03	8.09	8.06	8.96	8.41	8.34	15.72	14.9	10.76	11.84	14.74	14	8.9	8.11	8.17	8.35	8.46	8.52	12.53	15.52	15.6	15.43	15.52	15.56	8.94	8.43	8.34	8.92	8.32	8.59	13.88	10.55	14.82	15.03	11.2	15.7	8.53	9.01	8.93	8.45	9.91	7.82	16.54	15.98	15.49	15.54	16.26	16.03	8.68	9.07	7.51	7.71	9.01	8.75	16.34	13.77	15.2	15.42	16.11	15.55	8.94	8.76	8.62	8.13	8.28	8.96	17.93	16.69	15.56	16.1	17.1	17	9.17	9.11	8.19	9.56	8.87	9.11	15.54	16.02	13.84	14.21	15.02	15.38	8.53	8.59	7.84	8.35	7.66	7.59	16.28	15.63	16.63	15.63	15.17	14.54	8.85	8.8	8.61	8.32	9.6	8.98	16.31	14.73	13.43	14.27	15.7	14.64	8.96	7.88	7.9	7.25	7.74	8.2	16.34	16.24	16.24	15.76	16.48	16.17	9.08	7.8	7.66	7.16	8.76	8.37	15.79	14.11	14.83	11.93	14.69	15.5	8.83	8.15	8.78	8.52	8.46	9.1	15.92	17.05	14.82	14.61	16.35	15.67	9.67	7.63	7.7	8.61	8.25	9.72
M408T213	408.043	213.311	14.91	15.03	11.29	12.09	12.97	14.11	8.35	8.11	7.74	9.47	7.72	7.76	14.91	14.74	14.66	14.58	15.17	15.28	7.95	8.8	7.71	9.38	7.97	10.8	14.22	15.3	14	12.28	14.47	14.12	9.66	8.63	7.99	7.71	7.99	7.74	14.97	14.4	15.69	14.89	15.35	13.92	9.13	7.96	7.97	8.77	8.29	8.06	14.97	14.14	10.27	11.08	13.61	13.02	8.44	7.9	7.69	7.88	8.54	8.2	11.65	14.72	14.8	14.61	14.72	14.74	8.67	8.2	7.74	8.63	7.87	8.52	12.95	10.74	13.94	14.2	12.35	14.91	8.29	8.67	8.36	7.73	9.59	7.77	15.81	15.26	14.73	14.75	15.45	15.16	8.77	8.73	6.9	7.59	8.51	8.22	15.61	12.97	14.35	14.52	15.21	14.73	8.55	8.47	8.29	7.56	8.27	8.62	17.23	15.94	14.75	15.31	16.28	16.22	8.96	8.82	8.06	9.13	8.48	8.82	14.75	15.25	12.93	13.34	14.19	14.52	8.16	8.51	7.8	8.02	7.78	7.34	15.5	14.91	15.84	14.83	14.36	13.64	7.53	8.17	8.14	8.18	9.21	8.85	15.58	13.96	12.44	13.39	14.86	13.79	7.42	9.16	7.76	7.41	7.56	8.22	15.59	15.46	15.46	14.95	15.69	15.33	9.16	8.06	7.71	8.24	7.95	7.97	15.05	13.32	13.99	11.1	13.86	14.67	8.55	8.1	8.81	8.12	8.72	8.75	15.2	16.34	14.01	13.81	15.56	14.88	9.58	7.76	7.91	8.52	7.93	9.45
M411T258	411.181	257.825	12.61	12.77	12.89	12.78	13.28	13.29	12.96	13.43	12.04	11.37	12.9	13.13	13.78	12.96	12.45	12.77	12.21	12.8	13.28	13.14	12.36	11.54	12.34	11.76	10.78	11.68	9.6	9.42	9.46	9.24	9.83	9.84	9.78	10.13	10.18	10.48	9.58	10.44	10.23	9.16	10	9.2	10.3	10.08	8.99	10.19	9.94	9.19	11.83	9.74	11.46	9.56	11.71	11.99	10.32	12.02	11.88	9.11	10.91	10.19	12.78	11.56	11.1	11.56	13.21	9.22	12.12	12.44	10.85	11.51	11.93	12.27	11.08	14.65	9.8	9.96	10.58	9.94	10.77	10.36	9.52	9.38	10.39	8.47	9.63	10.21	10.21	9.72	10.26	10.42	10.05	10.21	10.72	10.49	10.27	10.54	11.11	9.85	8.49	8.73	9.64	9.22	10.09	10.41	10.23	9.9	10.66	10.08	10.81	9.89	9.7	10.33	9.48	10.02	11.12	10.9	10.14	10.07	10.01	10.14	12.9	12.52	11.98	12.22	12.4	12.38	12.79	12.87	13.81	12.45	12.92	12.88	11.64	12.54	8.73	12.63	12.66	10.31	13.36	11.99	12.3	12.46	10.48	11.05	13.5	12.91	12.09	8.63	11.25	11.94	12.31	13.22	11.95	12.39	12.17	12.07	12.76	12.22	10.82	12.83	12.22	12.05	13.12	13.71	12.74	12.23	13.06	13.39	12.72	12.83	11.12	11.5	11.88	12.2	12.85	12.34	11.57	12.2	12.59	10.39	13.45	11.26	12.75	12.79	12.06	12.75	12.47	13.18	12.07	11.72	12.16	12.26
M278T119	277.599	119.466	11.95	12	10	10.96	10.47	12.23	10.99	11.54	10.77	8.24	11.98	11.34	13.44	12.13	10.32	10.57	11.28	11.44	11.47	9.78	10.95	9.59	10.8	9.5	10.27	11.55	11.17	10.43	9.68	10.65	12	11.53	11.97	6.97	11.62	11.52	11.01	11.52	11.19	11.23	10.15	12.31	11.19	9.7	10.48	9	11.65	9.09	11.61	10.83	9.9	9.65	11.73	10.08	11.01	12.24	9.09	9.01	11.45	9.28	10.46	9.71	9.64	9.07	10.39	9.71	11.2	10.58	9.89	10.56	9.63	9.63	11.32	11.71	12.53	11.04	10.51	13.25	14.25	14.21	13.04	11.66	9.59	10.94	10.46	11.18	12.01	11.72	12.81	12.3	11.13	10.77	11.53	12.14	10.63	10.43	12.52	10.31	12.17	12.99	11.64	13.25	11.36	11.26	11.53	10.44	12.94	11.65	11.29	11.55	10.47	10.73	10.97	10.31	12.36	11.64	12.52	10.23	11.65	11.65	11.86	11.71	9.1	10.25	12.6	11.69	12.18	11.36	12.55	10.68	10.26	12.58	11.32	12.57	10.2	12.09	12.39	11.53	11.19	11.07	12.46	11.55	11.04	11.37	10.88	12.88	12.71	12.28	11.88	11.1	12.57	13.64	12.96	12.64	12.03	11.36	12.09	11.66	13.15	9.7	10.37	11.66	12.18	10.55	10.81	10.18	11.79	10.55	11.5	10.99	10.46	9.67	10.48	10.57	10.79	9.44	9.23	12.71	11.17	9.63	10.78	10.04	11	8.3	10.02	11.05	9.41	10.43	8.35	8.52	11.8	8.66
M678T161	678.145	161.466	15.08	15.9	16.54	16.37	16.77	16.38	16.96	17.56	15.02	10.03	16.25	16.97	16.87	14.79	13.68	12.92	14.67	15.34	16.06	12.9	16.27	11.87	13.95	11.26	15.98	16.54	12.84	13.35	15.16	15.42	17.08	13.57	16.41	15.46	12.05	14.72	13.73	16.93	14.1	13.13	10.64	13.69	16.67	14.27	13.29	10.34	16.47	11.83	15.96	13.79	13.46	16.01	12.73	13.93	15.66	15.55	7.55	10.68	13.57	12.07	13.99	13.07	12.89	13.48	13.07	12.19	12.59	15.09	14.45	10.42	13.9	16.55	15.78	12.72	13.97	14.66	11.42	15.97	14.87	16.43	15.1	15.24	12.39	14.86	12.88	14.53	14.75	14.35	14.36	15.19	15.41	11.52	16.67	16.55	13.38	14.24	14.32	12.16	12.36	14.75	11.85	14.92	14.18	13.31	13.13	10.28	16.06	11.83	11.52	13.83	13.6	12.14	11.72	10.78	15.23	12.83	15.07	10.78	13.67	13.67	17.8	15.84	11.84	14.35	16.45	15.67	17.23	16.53	17.96	11.97	12.21	16.32	13.19	15.39	12.77	14.75	14.45	14.76	14.21	12.95	16.27	12.97	12.59	12.74	14.15	17.15	16.19	15.4	14.73	15.58	16.43	15.51	14.69	14.87	16.32	14.29	15.66	13.05	13.2	11.83	12.38	13.05	15.2	13.36	12.66	12.15	12.77	17.03	17.55	16.91	14.12	15.78	16.78	15.98	16.25	15.19	14.13	15.32	16.81	12.41	14.46	11.16	17.28	11.65	12.39	15.99	11.4	14.61	12.96	11.15	16.58	12.06
M342T429	342.27	429.236	14.25	13.71	13.14	12.6	13	13.67	14.23	13.62	13.45	15.01	13.42	13.41	13.97	14.53	13.51	13.18	14.25	14.1	13.58	13.6	13.48	13.57	13.89	14.27	14.76	13.89	14.13	13.72	14.52	14.22	13.72	14.44	13.22	13.09	13.82	13.64	14.39	14.08	15.04	13.75	14.38	13.63	14.06	14.06	13.89	15.06	13.88	13.98	14.2	13.72	13.2	13.91	16.47	13.66	14.07	13.67	13.04	13.38	13.62	14.74	14.47	14.07	14.07	14.02	13.96	14.34	14.4	13.63	13.66	14.24	13.92	13.86	14.18	12.91	14.1	13.92	16.12	13.84	14.1	13.48	13.41	13.5	15.88	13.68	14.52	13.96	13.56	13.95	14.27	14.23	14.29	14.76	12.98	12.98	14.46	14.52	14.45	14.77	9.09	13.75	14.68	13.64	14.49	14.3	14.3	13.99	13.97	14.76	16.21	14.73	13.55	14.67	15.32	14.95	14.78	14.81	13.74	15.83	14.53	14.78	14.46	14.16	14.77	14.47	13.31	14.33	14.16	13.96	13.06	13.43	13.53	13.45	15.14	13.9	14.68	14.03	13.96	14.28	13.87	14.51	13.73	14.05	15.4	15.32	14.01	13.4	13.08	13.93	14.69	13.06	14.26	13.35	13.3	12.97	13.2	13.88	14.32	14.25	14.21	13.85	14.59	14.25	15.27	13.4	13.18	13.17	13.89	13.88	14.17	13.32	13.68	13.72	13.5	14.11	13.97	13.5	14.32	12.92	13.99	14.28	14.32	15.12	13.5	13.03	14.51	13.97	15.58	13.11	13.96	13.9	14.27	15.83
M349T191	348.688	190.989	16.33	15.24	7.9	11.73	8.71	14.96	14.41	13.7	14.16	11.01	15.17	13.93	15.8	15.1	12.27	12.16	13.86	13.98	13.27	12.71	8.39	13.04	13.89	12.87	11.96	12.22	13.35	11.87	10.51	8.91	11.5	14.9	11.4	6.43	15.48	14.49	10.75	11.8	10.33	9.09	10.94	12.69	12.37	10.53	9.06	9.89	8.85	10.6	14.02	15.8	13.17	9.06	16.17	13.43	14.29	16.1	13.11	13.11	14.8	12.75	14.2	12.19	12.19	10.48	14.16	11	12.51	12.53	11.7	12.59	11.75	11.91	10.7	7.55	9.16	14.45	16.84	15.72	9.98	16.23	15.09	15.2	13.94	11.06	13.42	13.22	13.33	15.38	16.31	14.45	11.11	14.3	8.68	11.44	14.14	14.29	13.58	14.67	12.87	12.43	11.85	12.21	12.72	14.8	13.52	13.09	12.28	14.72	12.47	11.04	11.23	10.46	11.31	11.5	14.99	14.74	12.07	11.04	10.64	12.07	13.41	12.82	12.24	13.99	12.71	13.86	14.87	8.38	10.08	14.46	13.85	14.13	12.7	13.68	12.05	13	13.04	10.82	13.94	13.7	11.78	12.27	11.07	11.58	13.38	13.6	13.91	13.95	13.32	12.34	14.11	14.68	15.97	11.71	14.91	16.13	13.7	13.86	13.86	15.16	14.51	12.89	14.3	14.51	12.8	11.84	15.3	13.04	14.74	12.3	13.72	7.62	13	13.51	16.36	7.94	14.53	15.12	14.49	14.11	13.87	14.15	12.22	13.08	12.47	12.75	12.89	13.07	12.19	11.72	11.86	13.53
M329T218	329.062	217.981	16.69	16.41	13.92	14.5	14.89	15.86	12.37	11.18	10.63	9.98	10.9	10.76	16.61	16.39	16.63	16.28	16.44	10.63	10.86	10.41	8.62	9.94	9.89	11.57	14.84	16.41	14.88	13.83	15.57	15.52	11.57	11.31	10.46	10.41	9.7	10.79	10.69	15.68	16.32	16.06	16.25	15.03	9.2	11.53	10.51	13	8.05	10.38	16.18	15.36	13.2	12.71	15.16	14.6	8.83	11.99	10.25	9.65	9.44	10.67	13.95	16.14	16.14	16.06	16.3	16.33	11.4	10.62	9.42	8.67	10.4	9.79	13.38	11.95	15.2	15.63	13.32	16.48	8.69	11.03	11.5	11.6	12.4	11.05	16.46	16.58	16.38	16.05	16.7	16.54	12.14	13.42	9.49	9.95	10.63	10.08	16.84	15.33	15.46	16.03	16.43	15.82	12.32	12.64	12.08	12.22	11.25	11.98	17.54	16.73	15.88	16.41	17.54	17.08	12.09	12.89	11.27	13.94	11.25	12.09	16.28	16.41	15.38	14.74	16.04	15.87	11.94	8.82	9.84	8.36	10.71	10.19	11.89	16.29	12.25	16.4	16.32	16.25	11.68	12.25	12.16	10.74	12.45	10.9	16.84	14.76	14.17	15.02	15.28	14.89	12.41	12.5	10.71	11.33	9.8	10.37	17	12.02	16.38	11.03	10.61	12.02	14.38	11.07	10.44	9.89	10.91	10.8	16.06	14.54	15.23	13.2	15.65	15.52	11.57	12.02	11.4	12.09	9.53	10.95	16.3	17.02	15.71	15.61	16.79	16.29	11.84	11.1	10.41	8.45	9.23	12.04
M293T124	293.161	124.12	14.73	13.14	12.44	12.66	14.12	14.52	10.49	10.35	13.67	10.75	10.6	11.65	15.1	14.58	16.23	15.11	14.55	15.62	9.93	11.02	9.56	9.5	10.28	10.82	10.69	12.2	15.46	13.64	15.14	14.4	10.91	11.04	10.56	9.01	12.18	9.84	15.8	13.99	14.59	14.93	15.05	14.51	10.61	9.1	8.57	11.89	8.16	10.19	13.88	12.38	16.26	13.42	14.52	16.24	13.15	12.08	13.27	15.7	11.01	11.5	15.93	15.93	16.97	15.7	16.88	15.69	12.53	10.75	8.8	14.2	11.3	11.75	13.64	12.15	14.53	14.47	15.23	13.85	13.86	14.3	13.43	12.54	11.19	9.65	16.08	16.09	15.44	16.08	15.95	15.88	12.17	12.88	9.29	11.52	10.63	9.73	15.05	14.88	13.72	13.92	13.41	12.45	11.16	13.46	11.23	8.94	10.62	11.98	16.19	15.38	14.06	14.05	13.91	13.73	13.47	15.31	12	11.04	11.57	12	15.02	15.08	13.28	14.8	13.72	15.32	12.46	9.72	11.43	11.45	11.43	10.54	15.06	16.2	17.23	16.55	14.83	12.16	11.69	11.02	10.51	10.69	12.03	10.8	16.56	14.9	13.83	14.95	10.17	14.14	14.29	15.27	14.28	14.35	13.66	13	17.09	16.49	16.9	15	16.49	14.57	11.3	10.52	11.58	12.07	11.65	9.86	13.78	14.24	15.79	13.93	15.27	14.09	14.91	12.94	11.03	13.85	11.25	13.69	16.48	16.33	15.27	16.45	16.72	15.97	10.89	9.08	10.17	10.65	9.26	11.02
M347T234	347.019	234.256	11.63	11.72	10.64	10.11	10.12	10.15	11.85	11.13	10.7	11.46	10.34	9.8	11.8	11.38	10.47	10.05	10.81	10.54	11.53	10.71	10.23	10.61	10.6	10.6	11.34	10.93	11.05	10.57	11.27	10.79	11.16	11.58	10.51	10.33	10.17	9.3	11.55	10.56	11.91	9.54	10.6	10.73	11.56	10.94	11.35	10.8	8.04	10.14	11.19	11.07	9.96	10.67	12.74	9.8	11.2	12.51	9.68	9.8	10.27	11.27	11.06	10.67	10.86	10.31	10.27	10.67	11.69	10.58	10.62	10.93	10.05	9.94	12.45	14.12	12.45	10.74	12.09	9.55	14.3	12.96	11.89	9.78	10.19	10	11.08	10.87	10.11	11.07	10.35	10.14	11.76	11.48	10.71	10.3	10.43	10.37	11.75	11.48	10.9	11.12	11.15	10.3	11.6	11.54	10.98	10.25	10.34	11.17	12.53	11.27	9.95	11.26	11.51	9.64	12.49	11.68	10.57	11.68	10.9	11.68	11.74	11.37	11.82	11.31	9.65	10.32	10.95	11.54	11.42	10.04	9.59	9.37	11.75	11.06	11.42	11.08	10.2	10.79	10.66	11.97	11.06	10.52	12.25	11.67	10.38	11.32	12.05	10.47	11	9.79	11.98	12.44	10.96	11.44	9.61	10.05	11.55	10.66	11.03	10.46	10.66	9.82	12.19	10.55	9.98	9.47	9.93	10.05	11.95	11.56	9.92	10.15	9.68	10.38	11.88	12.13	11.74	11.92	10.04	10.3	11.34	11.7	10.15	9.81	10.2	9.79	11.78	10.98	10.72	10.65	10.78	11.7
M539T299	539.201	298.575	15.08	14.46	13.86	13.07	12.39	13.24	15.07	14.25	14.25	15.9	15.14	13.06	14.6	15.49	14.35	13.62	13.75	13.66	14.29	14.65	14.23	14.35	13.77	14.17	15.63	14.79	14.88	14.6	14.11	13.83	14.5	15.52	14.06	13.66	13.31	13.19	15.38	14.9	15.87	14.45	13.94	13.23	15.05	15.18	14.81	15.95	13.61	13.86	15.2	14.63	14.26	14.82	16.29	13.31	15.07	14.52	13.74	14.23	13.1	14.47	15.35	14.78	14.95	14.78	13.51	13.88	15.46	14.6	14.5	15.11	13.57	13.47	14.91	11.59	14.94	14.68	15.88	13.33	14.88	14.13	14.25	14.15	15.53	13.39	15.46	14.86	13.97	14.71	13.86	13.85	15.51	15.77	13.57	13.63	14.3	14.28	15.09	15.79	15.06	14.58	14.35	13.11	15.41	15.27	14.73	14.86	13.48	14.61	17.37	15.63	14.29	15.43	15.05	14.74	15.81	15.81	14.51	16.74	14.12	15.81	15.35	14.94	15.73	15.21	12.53	13.95	14.92	14.71	13.52	14.22	13.12	13.05	16.02	14.86	15.56	14.84	13.43	13.95	14.81	15.48	14.67	14.79	15.25	15.18	14.39	13.85	13.75	14.85	14.33	12.53	14.99	13.94	14.03	13.75	12.76	13.68	15.1	14.39	14.86	14.39	13.99	13.69	16.18	13.98	13.93	13.86	13.6	13.5	14.86	13.66	14.44	14.34	12.71	13.6	15.02	14.13	15.31	13.57	13.52	14.06	15.01	16.18	13.96	13.46	12.74	13.29	16.69	13.82	14.84	14.89	13.89	15.66
M426T210	426.035	209.868	14.36	14.5	10.78	11.43	12.22	13.53	8.48	8.22	7.59	8.84	7.76	7.49	14.36	14.14	14.09	13.96	14.56	14.66	7.76	7.93	7.01	8.9	7.52	10.19	13.58	14.7	13.4	11.64	13.82	13.6	8.4	8.13	7.67	7.39	7.83	7.68	14.28	13.76	15	14.27	14.74	13.16	8.64	8	7.54	8.14	7.66	7.63	14.42	13.54	9.71	10.69	13.27	12.34	8.55	7.87	7.59	7.5	8.07	8.19	10.76	14.14	14.2	14.01	14.14	14.15	8.26	8.24	8.38	8.3	7.58	8.16	12.48	7.45	13.39	13.64	11.68	14.29	8.42	7.94	8.05	7.65	9.25	7.64	15.27	14.65	14.06	14.14	14.91	14.6	8.49	8.37	7.45	7.45	9.44	8.57	15.08	12.53	13.83	13.93	14.76	14.16	8.34	8.45	8.18	7.72	7.95	8.45	16.73	15.41	14.2	14.63	15.74	15.63	8.7	8.26	7.76	8.64	8.51	8.51	14.22	14.66	12.15	12.71	13.61	13.88	8.07	8.34	7.7	7.63	7.51	7.35	14.96	14.27	15.23	14.12	13.73	12.88	7.58	8.01	7.55	7.89	9.15	8.73	14.95	13.32	11.77	12.56	14.3	13.11	8.83	7.81	7.64	7.24	7.68	7.83	14.99	14.86	14.86	14.32	15.04	14.74	8.87	7.81	7.31	7.44	7.83	8.2	14.5	12.58	13.21	10.47	13.29	13.96	8.35	7.74	8.81	7.8	8.17	8.51	14.63	15.78	13.4	13.18	14.98	14.29	9.53	7.68	7.53	7.82	7.84	9.45
M438T218	438.036	217.981	13.72	13.48	10.47	10.97	11.28	12.74	8.62	8.48	7.65	9.08	7.84	7.81	13.65	13.5	13.55	13.31	13.26	13.32	7.51	8.17	7.83	8.21	7.76	9.14	11.9	13.53	11.85	10.97	12.15	12.13	8.24	8.49	7.37	7.7	8.09	7.88	12.25	12.59	13.24	12.92	12.92	11.65	8.56	8.01	7.73	8.36	8.04	8.01	13.28	12.54	9.97	9.71	12.28	11.18	8.4	8.15	7.55	7.61	8.04	8.3	11.15	13.04	13.04	13.11	13.02	13.17	8.71	8.11	7.98	8.04	7.64	7.88	10.35	8.36	11.98	12.44	10.77	13.31	8.62	8.27	7.54	7.61	8.96	7.68	13.76	13.7	13.23	12.84	13.64	13.3	8.58	8.56	7.35	7.35	8.65	8.14	13.84	12.49	12.32	12.94	13.2	12.23	8.75	8.83	8.42	7.99	8.03	8.52	14.76	13.91	12.83	13.44	14.55	14.13	9.17	9.13	7.86	9.11	8.35	9.11	13.24	13.51	12.21	11.44	12.56	12.52	8.57	7.77	7.76	7.95	7.84	7.18	13.38	13.5	13.91	13.39	13.08	13.06	7.97	8.74	7.97	8.03	9.03	8.78	13.59	11.58	10.69	11.75	11.89	11.17	8.54	7.91	7.41	7.31	7.3	8.11	14.1	13.34	13.03	13.14	13.83	13.34	9.43	7.89	7.73	7.69	7.73	8.56	12.92	11.02	11.75	9.98	12.02	12.06	8.86	7.94	8.29	7.55	8.3	8.6	13.35	14.26	12.35	12.57	13.6	13.04	9.52	7.65	7.91	8.41	7.96	9.33
M1026T373	1026.42	372.633	9.76	8.55	10.61	10.19	11.15	10.19	9.91	10.45	10.49	11.2	11.14	9.89	7.17	10.95	10.6	11.03	11.36	10.92	8.61	9.75	10.6	10.53	11.14	11.31	10.89	10.68	11.23	10.64	11.67	11.01	8.85	10.89	10.03	10.68	11.21	9.45	10.66	10.59	11.67	10.46	11.48	10.86	10.25	10.34	10.44	11.64	11.16	11.12	8.46	9.96	9.09	8.68	12.85	10.56	10.62	10.13	10.73	10.55	11.29	11.54	10.55	10.95	10.95	10.95	11.16	10.87	10	10.06	10.46	11.37	10.79	10.78	10.78	10.42	9.51	10.8	13.05	8.42	10.71	10.1	10.9	10.7	12.4	7.32	10.36	10.51	10.91	11.26	11.31	11.57	10.73	11.24	10.47	10.38	11.52	11.68	11.06	11.09	11.24	10.53	11.82	11.24	7.83	10.47	10.41	10.81	11.15	11.78	11.78	9.12	10.2	10.93	11.51	12.03	9.85	10.98	10.57	11.55	11.02	10.98	8.71	10.74	11.9	11.7	10.83	12.02	10.46	10.38	10.22	10.37	11.24	10.78	11.46	10.31	11.73	11.44	11.21	11.86	7.93	10.39	10.92	11.17	12.08	11.78	10.23	10.41	9.94	11.03	11.51	9.86	10.57	9.6	10.49	10.31	11.06	11.27	10.92	11.19	11.15	11.19	12.2	11.41	11.46	9.92	10.56	10.18	10.79	11.22	10.91	10.16	11.23	10.93	11.62	11.54	10.83	10.06	11.61	9.78	11.55	11.64	10.54	11.44	10.7	10.47	11.72	11.25	12.09	9.75	11.03	11.01	11	12.78
M354T210	354.075	209.881	14.85	15.14	12.06	12.3	13.38	14.38	9.12	9	8.73	10.13	8.51	8.46	15.04	14.73	14.79	14.72	15.65	15.62	9.07	9.3	8.13	10.13	8.65	11.83	14.45	15.41	14.1	12.78	15.02	14.61	8.83	9.43	8.56	8.47	8.76	8.51	14.99	14.47	15.74	14.86	15.74	14.34	9.24	9.06	8.84	9.62	8.8	8.98	15.05	14.22	10.92	11.52	14.95	13.74	9.42	8.61	8.67	8.53	8.14	9.57	12.16	14.86	14.86	14.72	15.12	15.2	9.45	8.81	8.45	9.73	9.1	8.92	13.4	10.05	14.25	14.29	12.96	15.23	9.01	9.13	9.5	8.63	10.33	8.69	15.91	15.31	14.93	14.77	15.94	15.58	9.32	9.74	8.16	8.28	9.68	9.23	15.74	13.54	14.4	14.67	15.63	15.23	9.49	9.82	9.27	8.57	9	9.48	17.09	15.81	14.91	15.33	16.75	16.57	9.96	9.25	8.44	10.03	9.78	9.78	14.9	15.31	13.52	13.57	14.96	14.87	8.99	9.08	9.05	8.74	8.57	8.23	15.57	14.94	15.97	15.11	15.02	14.39	9.12	9.22	8.92	8.71	10.11	9.75	15.85	14.01	12.79	13.55	15.25	14.31	9.36	8.7	8.64	7.85	8.59	8.44	15.81	15.71	15.54	14.99	16.16	15.71	10.15	8.7	8.26	8.14	9.33	8.72	15.29	13.25	14.01	11.79	14.21	15.04	9.74	8.79	9.53	8.88	9.58	9.68	15.36	16.29	14.23	13.94	16.2	15.38	9.46	8.44	8.9	9.12	8.74	10.17
M397T221	397.102	221.406	12.73	12.62	10.11	9.85	10.99	10.03	11.28	11.05	9.38	9.79	8.94	10.27	12.38	12.9	12.07	11.65	10.48	10.64	8.97	11.45	10.25	10.89	10.9	10.72	10.12	9.69	10.04	10.42	11.2	10.53	10.4	10.69	7.86	10.26	10.92	9.75	11.48	10.83	11.96	12.01	11.06	11.92	11.31	10.65	10.36	10.77	10.04	11.37	8.94	10.97	10.3	10.15	11.99	8.03	10.51	10.56	9.89	9.62	10.64	10.84	10.9	10.27	10.27	11.97	9.45	9.77	8.78	10.17	10.28	10.42	9.81	10.78	10.18	13.4	12.45	9.87	10.88	9.25	11.04	7.91	10.28	10.14	11.47	9.84	9.25	10.1	12.3	10.65	12.97	9.55	10.7	10.41	10.23	9.55	11.9	10.32	12.74	11.27	10.9	10.04	12	10.18	10.35	10.27	9.96	9.87	8.18	11.14	11.69	12.08	8.84	11.42	10.33	10.22	9.6	10.58	11.38	10.83	11.36	10.83	13.02	9.61	11.68	9.9	9.37	10.95	10.15	10.13	11.11	10.04	10.52	9	11.04	10.39	11.19	12.49	8.6	9.1	11.01	9.93	12.19	9.52	12.71	13.63	13.31	10.48	9.53	12.12	10.62	8.82	11.39	10.55	9.7	9.64	9.94	10.44	12.87	12.56	9.09	12.68	10.15	12.56	11.34	10.13	8.45	10.45	10.87	10.93	11.09	10.34	9.7	10.14	12.12	10.57	11.34	10.65	11.26	9.08	8.25	10.77	12.86	11.09	12.28	9.37	10.58	12.16	11.3	7.23	12.05	12.43	12.06	15.22
M470T400	470.453	399.663	8.9	7.61	8.45	7.95	8.5	9.66	7.91	7.14	9.8	10.05	9.86	8.44	7.44	8.35	9.49	8.91	9.51	9.33	6.74	9.92	9.31	9.69	8.53	9.27	8.51	10.31	9.92	8.43	8.93	8.83	8.18	10.96	9.76	9.4	9.31	9.05	10.81	7.86	10.8	8.87	10.24	8.76	11.07	10.24	9.27	9.72	9.78	9.6	11	10.16	9.41	9.85	11.03	9.99	10.98	7.22	6.42	8.48	9.24	9.98	7.83	8.89	7.54	9.45	9.23	8.89	10.72	10.48	8.53	9.61	9.56	9.38	9.06	6.97	9.79	9.97	11.07	10.35	10.84	6.8	6.9	8.61	10.85	9.94	8.34	8.92	7.03	9.78	8.49	9.43	10.92	8.26	9.53	9.52	10.17	10.66	8.41	9.95	7.88	9.41	10.01	8.91	8.32	8.05	8.61	7.29	10.03	9.35	11.78	7.94	8.83	9.63	10.24	9.53	11.73	8.31	10.04	8.61	10.09	10.04	11.11	7.99	10.37	7.55	9.34	10.47	8.74	7.57	6.19	9.19	9.79	8.79	9.16	9.98	10.17	9.14	9.48	10.69	10.85	9.57	9.13	9.97	9.75	10.17	8.4	6.73	9.07	9.45	9.54	9.61	8.1	9.28	6.82	9.14	9.4	8.09	10.46	9.75	7.67	9.78	9.23	9.75	8.91	6.73	6.36	8.54	9.69	9.67	11.07	7.14	9.05	9.61	9.49	9.57	10.91	10.02	10.93	9.37	10.15	9.52	11.18	11.18	8.84	8.7	9.74	9.03	11.84	9.32	9.55	9.32	10.28	10.7
M413T304	413.307	303.684	11.83	11.99	11.28	11.37	12.05	11.25	12.12	12.09	10.81	10.64	11.56	11.03	12.11	11.42	11	11.29	11.82	11.39	10.91	11.37	11.22	9.22	9.74	10.99	11.51	11.44	11.2	10.87	10.71	11.1	12.05	11.56	10.8	11.96	11.43	11.06	10.91	11.15	11.32	8.57	10.51	12.22	11.93	10.59	10.37	10.72	11.38	10.31	11.88	11.35	11.81	10.45	12.94	10.92	11.43	11.73	11.09	9.71	7.97	11.76	11.75	11.75	10.98	11.18	11.83	11.88	12.3	12.12	11.18	11.5	11.39	11.99	12.22	14.37	11.32	11.24	12.61	11.35	12.68	12.39	11.32	10.54	12.01	11.6	11.33	11.72	11.19	11.38	11.51	11.76	12.56	11.48	11.77	11.7	11.72	11.64	12.4	12.03	11.61	11.92	12.56	11.96	11.85	12.31	11.57	9.76	11.7	12.21	11.58	11.85	10.03	11.07	11.71	11.81	13.27	12.67	11.48	11.66	11.47	11.66	12.16	11.2	10.95	10.51	10.6	10.89	11.87	12.11	12.49	10.72	10.93	9.43	11.56	10.69	10.92	10.9	11.04	10.84	11.49	11.72	11.27	11.26	10.8	10.97	12.31	12.51	11.61	10.94	12.35	10.7	12.64	12.58	11.36	11.64	11.98	10.37	12.6	11.64	11.16	11.64	12.44	11.34	12.74	12.45	7.44	11.25	11.5	12.25	13.22	13.08	12.22	12.06	11.85	12.32	12.99	12.9	12.6	12.3	11.69	11.64	13.04	11.72	12.32	11.74	12.23	11.91	12.44	12.51	11.95	11.05	12.56	12.08
M410T210	410.024	209.872	14.35	14.52	10.6	11.44	12.32	13.47	8.56	8.44	7.85	9.53	7.85	7.92	14.44	14.18	14.1	14.04	14.57	14.71	8.06	7.97	7.73	9.26	7.79	10.1	13.62	14.78	13.33	11.67	13.75	13.49	8.23	8.73	7.81	7.54	8.09	7.64	14.21	13.85	15.06	14.29	14.69	13.32	8.57	8.39	7.86	8.9	8.14	8.02	14.46	13.55	9.54	10.53	13.36	12.34	8.8	8.12	7.71	7.88	8.38	8.76	11.16	14.12	14.2	13.97	14.12	14.16	9.13	8	7.92	8.53	7.96	8.24	12.31	9.95	13.33	13.57	11.66	14.28	8.43	8.05	8.45	7.58	9.39	7.93	15.37	14.7	14.13	14.02	14.91	14.56	8.85	9.06	7.18	7.39	8.81	8.63	15.09	12.41	13.7	13.96	14.66	14.11	8.96	8.79	8.55	8.15	7.97	8.87	16.7	15.42	14.17	14.7	15.67	15.63	9.11	9.28	7.6	9.49	8.81	9.11	14.23	14.72	11.95	12.5	13.63	13.86	8.35	8.49	7.89	7.96	7.72	7.52	14.93	14.24	15.28	14.21	13.78	12.93	8.5	8.53	8.17	8.49	9.3	9.34	15.17	13.35	11.9	12.64	14.17	13.21	8.74	7.86	7.49	7.52	7.73	8.03	15.14	14.92	14.92	14.37	15.2	14.89	9.23	8.17	7.53	7.57	8.19	8.33	14.52	12.72	13.33	10.49	13.19	14	8.91	8.18	8.49	7.95	8.46	8.84	14.65	15.8	13.42	13.21	15.02	14.36	9.51	8.08	8.01	8.39	7.85	11.46
M158T93	158.081	92.878	15.62	15.29	13.67	13.41	8.56	10.5	13.41	14.91	14.32	13.19	9.41	12.98	8.85	14.18	9.81	8.79	13.83	13.82	8	12.51	11.89	7.97	11.84	11.97	14.65	15.41	11.47	13.32	9.72	14.81	9.81	12.98	13.87	12.69	10.6	12.72	9.19	13.44	14.25	12.82	13.63	9.65	11.77	12.4	11.81	12.1	8.73	11.74	8.79	14.45	11.02	11.19	12.85	14.43	14.64	14.14	10.27	12.74	10.26	13.23	13.22	13.23	13.51	13.23	13.57	9.16	12.52	13.28	12.15	12.14	9.19	12.06	15.43	16.01	14.94	10.83	10.67	15.07	13.5	8.81	13.5	10.17	13.97	13.09	14.34	14.9	14.9	14.32	14.64	10.54	12.78	12.85	9.01	11.59	12.35	12.25	10.06	8.9	13.61	14.07	10.65	10.08	13.21	13.29	12.27	12.92	8.49	13.44	12.95	9.53	9.25	10.43	12.99	10.49	13.49	13.34	12.75	11.9	12.26	12.75	15.19	15.6	10.49	11.13	9.15	11.27	13.67	13.39	14.27	9.4	8.16	12.74	13.7	14.05	14.11	14.94	13.54	12.78	12.67	12.54	12.78	12.49	12.38	11.57	9.82	10.1	9.98	11.8	11.52	10.48	9.24	13.25	10.48	11.06	10.49	12.65	14.09	14.03	13.89	14.39	14.03	13.86	9.26	12.4	12.09	11.54	12.45	8.49	15.23	14.38	15.24	11.39	15.18	15.51	8.4	13.94	13.9	12.87	11.41	10.57	13.35	13.18	13.33	8.97	13.5	10.52	12.97	7.5	12.48	12.28	12.11	12.88
M546T194	546.19	194.414	12.32	10.84	10.26	7.69	11.31	10.83	9.93	11.44	8.97	9.48	8.7	8.89	11.59	9.74	11.58	10.63	9.27	9.58	8.84	8.67	9.62	8.58	8.35	9.02	9.99	11.05	9.2	8.9	11.53	11.58	7.63	9.05	10.22	11.71	9.11	9.2	9.52	10.43	9.87	10.28	10.26	8.8	9.33	8.84	8.41	9.4	8.94	8.37	11.4	11.16	8.5	8.77	10.78	10.49	9.29	8.87	8.6	8.57	9.01	9.15	9.67	9.67	9.41	10.77	11.55	9.01	10.36	9.18	8.53	9.1	8.78	8.85	11.46	13.26	9.59	10.83	10.91	11.06	10.13	10.66	9.05	8.29	10.14	9.25	10.29	11.66	9.14	9.37	12.01	11.15	10.77	9.89	10.68	8.65	9.25	8.82	11.78	11.27	10.13	10.59	10.28	9.43	10.56	9.99	9.74	9.25	9.47	9.42	11.22	10.86	9.72	9.71	9.68	9.5	10.42	11.16	8.99	10.2	9.26	10.2	12.31	11.72	10.02	10.44	8.5	9.7	10.47	9.29	9.42	8.58	8.64	8.94	10.15	11.53	9.62	11.18	11.51	11.25	9.2	11.23	9.06	8.79	9.46	9.4	12.79	11.22	9.91	10.37	10.33	9.8	11.78	10.53	10.22	9.87	8.86	10.31	8.46	9.33	12.37	9.2	9.33	9.7	12.16	10.88	9.43	10.58	8.8	10.24	11.54	8.11	10.64	10.77	9	9.97	11.54	10.45	9.55	9.21	9.04	9.34	11.27	10.35	10.77	10.48	11.08	10.64	10.89	10.18	10.57	10.37	8.77	9.83
M1045T248	1044.54	247.529	13.24	12.94	12.59	12.43	12.98	12.02	13.36	13.4	11.83	9.86	12.34	12.06	13.36	12.39	11.58	12.13	10.87	10.87	12.97	12.53	11.5	10.73	9.32	9.85	13.02	12.8	11.55	10.8	11.2	10.47	12.36	10.84	11.13	12.63	11.98	11.92	8.31	12.12	10.16	10.58	10.81	10.25	12.59	11.47	10.02	10.36	11.78	9.82	13.18	12.15	12.27	12.49	11.22	11.88	12.57	12.7	12.11	11.59	11.97	10.78	12.91	12.29	11.24	12.29	12.46	10.28	11.84	12.68	11.62	10.98	10.61	11.46	14.22	15.89	13.49	12.33	11.52	12.18	13.94	13.65	12.68	11.99	10.78	11.69	12.52	13.1	12.66	12.17	12.83	11.76	12.83	12.49	13.1	12.12	11.83	11.77	13.02	12.06	11.68	12.04	9.77	10.93	11.27	11.55	11.23	10.89	11.72	10.72	10.97	10.96	10.98	11.66	9.99	9.94	13.02	12.29	11.86	9.7	10.2	11.86	13.57	11.92	10.23	12.4	11.28	11.24	13.05	12.62	13.2	11.94	11.74	11.57	10.7	12.41	11.2	11.29	11.66	9.45	12.37	10.99	11.38	10.76	10.18	10.06	13.66	13.38	13.03	12.75	11.73	11.25	14.14	13.89	12.34	12.98	12.47	11.38	13.89	12.62	12.99	12.62	11.88	12	13.65	13.71	13.14	12.71	12.44	12.51	14.25	13.99	13.01	13.05	13.27	13.03	14.54	13.95	13.28	13.38	13.1	11.57	14.54	11.28	13.91	12.84	12.44	12.8	13.51	13.56	12.66	9.64	11.7	11.65
M496T446_1	495.823	446.363	9.16	9.93	8.84	7.46	8.35	8.54	9.31	8.27	9.43	11.04	8.66	8.37	10.5	9.41	9.55	8.91	8.8	8.92	8.16	9.52	9.07	9.42	8.98	9.37	10.21	9.89	9.86	9.05	9.77	9.37	8.4	10.6	8.99	8.37	8.83	8.2	10.49	10.05	10.66	9.18	9.21	8.33	9.48	10.12	9.65	10.89	9.81	8.69	9.97	9.51	8.88	9.61	12.04	9.28	9.63	8.42	10.2	8.79	8.47	9.51	9.77	9.4	9	9.58	9.29	9.4	10.63	9.77	9.75	9.65	9.25	8.94	9.2	10.5	9.94	9.46	11.58	9.04	10.02	10.22	10.1	9.57	11.1	8.09	9.26	9.78	8.9	9.63	9.46	9.59	10.36	11.15	8.76	8.55	10.01	9.84	9.53	10.77	8.78	8.59	10.07	8.69	9.1	8.53	9.35	9.58	9.46	10.08	12.16	10.83	9.35	10.12	10.89	9.9	10.88	10.99	9.59	10.37	9.88	10.37	11.04	10.62	10.09	8.56	8.51	9.32	11.3	8.74	8.17	8.94	9.11	8.33	9.93	10.08	10.36	9.6	9.23	8.95	8.8	10.96	9.77	10.21	10.62	10.45	9.3	10.03	8.27	9.69	9.9	7.85	9.25	8.76	7.84	8.97	8.59	8.71	10.55	9.37	8.9	9.37	9.72	9.11	11.86	10.03	10.13	8.88	8.7	8.56	10.4	8.32	9.28	9.16	9.01	9.44	10.44	9.96	10.37	8.45	9.62	9.25	10.3	11.24	10.13	9.09	9.64	9.49	11.57	9.05	10.21	9.49	9.59	10.84
M510T438	510.316	437.772	10.92	10.33	10.71	10.16	10.33	10.58	10.45	10.43	11.12	12.07	10.32	10.21	10.71	10.38	11.02	10.64	11.5	11.13	10.51	11.83	11.15	11.07	11.18	9.25	10.7	12.19	11.02	11.16	11.21	11.14	9.8	12.76	10.48	10.45	11.05	10.96	12.65	10.86	12.65	8.23	11.51	10.28	12.29	12.24	11.32	9.61	10.67	11.16	12.7	11.95	11.86	11.51	13.57	10.9	12.53	10.58	10.09	10.81	10.76	11.74	11.36	11.34	10.69	11.37	11.02	11.34	12.9	11.99	11.67	11.43	10.45	10.86	11.37	10.17	11.67	11.28	13.01	10.96	12.45	10.5	10.28	10.22	12.61	10.59	11.53	12.14	10.34	11.47	11.04	11.4	12.46	12.09	11.08	10.76	11.32	11.01	11.31	12.9	11.13	10.77	11.73	10.78	11.24	11.48	11.22	10.25	11.5	11.62	14.47	11.14	11.37	12.15	12.45	11.8	12.95	11.13	11.7	12.17	11.58	11.7	12.7	10.87	12.88	10.58	10.54	11.33	11.14	10.87	9.87	11.01	11.03	10.29	12.36	11.88	12.8	11.56	11.55	11.3	12.4	9.96	12.15	11.37	12.6	12.35	11.21	10.33	10.99	11.45	11.47	9.58	11.12	11.61	10.13	10.56	10.05	11.04	12.43	11.21	10.94	11.14	11.9	11.21	12.36	10.18	9.29	10.57	10.68	11.07	12.75	9.47	11.05	11.26	10.94	11.3	12.72	11.83	12.13	10.53	11.52	10.9	12.83	13.58	8.51	10.55	11.3	11.21	14.13	11.33	11.85	10.99	8.65	13.11
M409T192	409.084	191.836	9.9	15.24	12.07	11.96	12.06	11.16	16.57	11.9	15.86	17.15	11.63	10.01	16.07	12.47	11.68	15.63	11.09	15.39	11.3	11.58	16.39	16.51	11.42	16.53	12.24	15.62	16.04	10.24	16.07	15.31	15.77	16.78	10.39	11.68	16.1	15.21	16.39	11.66	17.06	15.87	16.08	11.03	11.6	11.1	16.47	17.46	15.81	10.53	11.7	10.06	15.99	11.85	11.4	11.36	16.21	15.33	11.41	10.13	16.07	9.1	12.1	12.1	16.72	16.09	11.15	9.94	11.27	11.76	10.64	10.68	11.61	11.99	10.28	11.46	15.01	15.77	18	9.76	15.3	11.69	10.81	15.43	17.49	11.85	8.84	11.68	11.22	15.85	11.74	11.89	11.71	17.27	11.46	11.17	16.67	12.21	9.3	17.1	9.48	11.71	16.87	10.4	11.17	11.54	11.29	10.31	11.46	11.96	12.35	17.15	10.75	11.53	17.14	10.73	12.24	17.87	10.92	18.32	11.76	12.24	16.16	16.19	17.66	11.61	14.41	10.72	11.03	15.98	12.05	16.28	10.21	11.3	17.19	16.48	16.99	10.85	11.12	16.48	10.62	11.49	11.1	10.73	17.14	17.44	11.11	12.07	11.38	11.21	16.61	10.54	11.68	11.93	10.84	11.62	11.51	15.83	11.6	15.98	16.04	15.98	16.49	10.67	12.27	11.95	11.1	11.7	12.39	12.53	11.23	15.38	16.56	16.13	11.07	11.39	17.05	11.39	10.15	14.91	11.16	16.93	16.76	17.92	10.31	15.95	16.39	10.78	18.18	11.69	16.83	16.69	16.35	18.21
M638T284	638.42	283.969	9.99	10.48	9.56	8.64	9.11	9.97	10.56	8.63	8.22	9.42	9.59	8.78	10.51	8.94	9.42	9.99	11.07	10.45	10.95	10.04	11.21	9.43	10.31	10.83	10.9	11.1	10.72	10.92	12.35	11.98	10.99	11.8	12.09	10.8	10.56	9.06	12.3	11.67	13.11	11.81	8.57	13.98	13.06	10.63	14.04	11.73	12.22	11.36	10.51	10.64	9.57	9.31	10.85	8.44	8.85	9.61	7.32	8.61	10.48	11.03	10.39	10.39	12.09	9.2	9.86	10.4	11.35	11.65	10.52	11.31	10.28	10.96	12.12	12.62	9.32	10.84	11.78	9.14	11.2	10.51	9.09	9.25	11.81	9.65	9.86	11.1	10.84	10.46	10.72	9.68	11.78	10.48	11.28	9.82	11.37	10.76	9.16	9.16	8.79	8.9	9.31	9.35	8.65	10.53	8.79	8.13	7.67	8.97	10.18	9.78	8.86	9.75	8.8	9.51	10.82	9.47	10.18	9.81	9.07	9.81	12.24	10.64	11.56	10.71	7.4	10.13	10.39	11.63	10.38	9.51	9.48	8.45	11.71	11.2	11.2	11.18	10.74	10.49	11.81	13.47	12.28	11.26	11.17	11.63	13.24	13.02	12.72	12.55	14.81	11.34	13.97	13.23	12.35	12.5	12.85	11.63	14.67	14.16	13.27	13.33	14.22	14.16	15.41	13.5	13.79	12.98	13.47	13.78	12.57	11.19	10.76	10.93	10.51	11.02	12.4	11.64	11.84	11.24	11.13	10.17	13.29	12.57	11.93	11.43	12.02	11.43	12.6	11.71	12.66	11.26	12.86	11.5
M285T260	285.132	259.577	14.19	14.45	12.12	12.09	13.54	14.1	11.19	10.45	9.61	11.29	9.13	9.42	14.77	14.05	13.74	14.68	9.28	14.94	10.67	10.11	8.81	10.46	8.76	10.27	13.47	14.52	12.78	11.48	13.28	13.78	11.41	10.81	9.18	10.08	9.66	9.75	14.42	13.53	14.08	14.42	14.45	13.88	10.85	9.87	9.87	10.13	11.71	10.8	12.32	12.27	10.32	10.94	12.14	11.52	10.5	10.55	9.88	9.58	8.97	10	12.67	13.04	12.81	13.68	13.24	13.04	10.69	9.94	9.43	10.58	8.75	10.1	14.12	11.9	12.43	13.25	10.98	14.4	11.96	10.57	9.6	9.57	11.19	9.78	14.71	14.75	14.79	15.1	15.66	14.87	10.67	11.31	9.91	10.08	10.08	10.2	15.09	13.74	12.63	14.46	13.21	15.18	10.88	11.47	10.61	9.88	10.29	10.55	15.37	14.85	8.64	14.48	14.73	14.78	11.43	10.46	9.88	10.71	10	10.46	13.98	14.25	11.08	12.43	13.65	12.39	10.24	10.98	11.63	12.02	8.81	9.62	14.16	13.99	13.45	14.44	13.6	13.22	9.4	10.31	9.75	9.21	10.41	10.73	10.36	14.24	13.21	12.74	13.06	13.39	10.75	10.63	9.67	9.79	8.69	10.29	15.63	15.46	15.48	14.74	15.46	14.71	11.7	11.34	11.18	12.16	10.79	10.84	13.86	13.38	12.48	11.18	13.48	13.67	10.93	9.97	9.56	9.4	10.3	9.65	14.98	13.93	14.8	13.64	14.62	15.13	10.57	10.3	9.18	9.37	9.85	11.03
M303T395	303.148	394.963	14.36	13.52	12.65	12.18	12.58	13.43	14.21	13.12	13.12	14.74	13.03	12.99	14.08	14.71	13.26	12.65	13.71	13.73	13.27	12.99	13.14	13.34	13.58	14.18	14.81	13.25	13.76	13.5	14.01	13.61	13.55	14	8.32	12.66	13.33	13.12	13.77	14.06	14.75	13.21	14.05	13.19	13.36	13.63	13.82	14.97	13.78	13.82	13.66	13.15	12.86	13.66	16.12	13.23	13.56	13.46	13.32	8.39	13.29	14.52	9.88	13.71	14.06	13.64	13.71	13.81	13.98	12.92	12.97	14.04	13.48	13.5	13.73	12.27	13.9	13.45	15.74	13.3	13.4	13.08	13.56	13.38	15.48	13.17	14.18	13.35	13.43	13.57	13.37	13.78	13.89	14.73	12.51	12.53	14.19	14.32	13.85	13.79	14.37	14.13	14.14	13.17	14.09	14.21	14.07	14.05	13.42	14.57	15.7	14.65	13.22	14.03	15	14.63	13.94	14.57	13.38	16.01	14.17	14.17	13.71	13.74	14.37	14.48	12.73	14.09	13.98	13.84	12.9	13.1	13.15	12.92	14.97	13.25	14.23	13.61	13.5	13.72	10.58	14.27	13.28	13.52	15.05	15.06	13.91	13	12.54	13.5	14.32	12.58	13.96	12.56	13.28	13.01	12.74	13.26	13.37	13.76	14.28	13.33	14.17	13.76	15.24	13.11	13.16	12.78	13.63	13.4	13.35	12.94	13.39	11.06	12.9	13.57	13.37	13.08	14.17	12.37	13.66	13.77	13.46	14.43	13.74	12.45	14.1	13.62	14.85	12.58	13.73	13.83	13.74	15.5
M516T201	516.127	201.28	14.67	14.31	12.83	12.28	13.81	14.11	9.34	8.42	8.22	9.25	8.12	8.03	14	13.67	13.91	13.59	14.02	13.85	8.5	8.86	8.75	8.27	8.51	9.06	13.54	14.47	13.25	12.27	14.85	14.53	9.12	9.13	8.36	7.18	8.7	8.17	11.78	13.21	14.3	13.82	13.84	12.32	8.96	8.3	9.73	9.05	8.3	8.45	14.39	13.6	10.41	11.59	13.81	13.09	7.93	8.97	7.39	8.61	9.98	9.29	10.86	13.41	13.24	13.54	13.41	13.76	10.39	7.46	9.08	10.56	8.59	8.62	13.47	13.6	13.61	13.36	12.51	14.65	8.96	8.74	8.26	8.09	9.89	8.78	14.27	14.19	13.92	12.4	14.28	14.31	8.97	10.98	8.09	8.42	9.1	8.93	14.72	13.39	13.18	13.78	13.81	13.87	9.62	9.31	9.11	8.57	8.84	9.24	14.44	13.94	13.81	14.6	14.23	14.28	8.61	9.66	8.27	9.77	8.97	8.97	14.5	14.67	12.68	13.08	13.91	13.98	9.17	9.07	9.28	8.46	7.48	8.32	12.21	13.7	14.9	14.03	13.6	13.38	10.65	9.52	7.95	10.23	10.56	9.65	14.28	13.38	12.6	13.67	14.11	13.85	8.72	8.85	8.25	8.13	7.07	8.15	15	14.14	14.14	13.86	9.71	14.51	11.88	9.75	8.04	8.24	8.79	8.95	15.02	13.6	14.11	12.6	14.19	14.9	9.3	8.54	9.61	8.16	8.74	9.19	14.31	10.88	13.46	13.23	14.57	14.31	9.8	8.71	9.55	9.03	8.62	10.04
M420T230	420.044	229.965	12.52	12.86	9.83	9.27	10.85	11.27	8.15	8.04	7.47	8.28	7.48	7.16	12.36	11.65	11.91	11.93	12.3	12.81	7.76	7.56	7.15	7.45	7.48	8.46	11.06	12.9	10.8	9.38	11.56	11.65	7.78	8.28	7.59	7.36	7.61	7.62	11.42	11.04	12.06	11.82	11.69	9.76	7.96	7.76	7.76	8.25	7.45	8.08	12.39	11.28	8.39	9.1	10.72	9.78	8.59	8.14	7.54	7.7	7.79	8.65	8.65	11.22	11.5	11.79	11.19	11.22	8.37	8.76	7.63	7.88	7.81	7.96	11.78	9.52	10.16	10.93	10.34	12.54	9.79	8.94	8.33	7.82	9.87	8.65	13.3	12.49	12.49	12.08	12.74	12.19	8.93	8.39	7.69	7.82	8.63	8.74	13.15	10.72	10.71	11.53	10.6	11.88	8.63	8.66	8.61	8.32	8.6	8.83	13.51	12.73	11.75	12.01	12.95	12.05	9.8	9.03	7.86	9.27	8.24	9.03	12.51	12.2	10.03	10.31	11.23	10.3	7.78	8.37	7.72	7.24	6.96	7.42	12.15	11.68	12.2	11.88	11.18	10.7	7.58	7.92	7.18	7.29	8.76	8.22	13.35	10.84	9.87	10.75	11.61	10.69	8.16	7.8	7.25	7.86	7.06	7.59	13.03	12.38	12.3	11.77	12.49	12.38	8.75	7.96	7.13	7.45	7.64	8.19	12.85	11.25	11.28	9.89	11.6	12.38	8.9	8.08	8.16	7.29	8.24	8.61	12.68	12.92	11.73	11.17	12.58	12.48	9.11	6.49	8.95	7.93	7.89	9.15
M537T298	537.089	297.716	15.62	15	14.44	13.7	13	13.92	15.62	14.78	14.87	16.57	13.7	13.68	15.15	16.06	14.93	14.26	14.35	14.31	14.84	15.2	14.86	14.99	14.4	14.74	16.17	15.33	15.42	15.21	14.78	14.54	15.04	16.04	14.68	14.31	14.01	13.89	15.92	15.46	16.45	15.11	14.64	13.92	15.6	15.75	15.4	16.56	14.31	14.5	15.71	15.16	14.78	15.45	16.91	14.06	15.62	15.06	14.32	14.84	13.78	15.11	15.87	15.41	15.54	15.41	14.16	14.55	16	15.13	15.15	15.75	14.22	14.12	15.43	12.2	15.55	15.31	16.53	14.01	15.42	14.68	14.83	14.77	16.23	14.04	15.97	15.42	14.57	15.33	14.48	14.48	15.99	16.33	14.17	14.3	14.93	14.97	15.59	16.35	15.63	15.12	14.95	13.71	15.93	15.8	15.32	15.46	14.11	15.31	17.9	16.21	14.91	16.02	15.72	15.39	16.32	16.37	15.11	17.34	14.82	16.32	15.84	15.52	16.36	15.81	13.17	14.6	15.47	15.25	14.1	14.84	13.74	13.64	16.56	15.39	16.17	15.43	14.18	14.52	15.31	16.02	15.25	15.46	15.89	15.83	14.92	14.41	14.35	15.42	14.99	13.21	15.53	14.52	14.62	14.39	13.34	14.25	15.64	15.02	15.47	15.02	14.63	14.3	16.72	14.53	14.53	14.51	14.23	14.17	15.43	14.2	15.01	14.95	13.3	14.28	15.59	14.68	15.9	14.16	14.15	14.69	15.54	16.75	14.52	14.03	14.61	13.85	17.21	14.4	15.4	15.44	14.5	16.33
M348T133	348.071	132.732	15.06	14.68	14.54	14.14	15.12	14.49	13.99	14.03	12.66	11.88	13.53	13.36	15.04	14.14	13.49	13.28	14.28	14.1	14.05	12.44	12.27	12.04	12.23	11.64	13.94	13.68	13.48	13.24	14.29	14.38	13.19	13.02	12.72	13.49	13.45	13.37	13.63	14.06	13.81	12.92	13.25	12.84	12.54	12.16	11.93	10.96	12.51	9.93	14.31	13.56	13.38	13.13	14.4	13.85	14.14	13.49	13.42	13.01	13.49	11.56	13.46	13.45	12.87	13.45	13.9	13.05	13.38	13.13	12.97	12.22	13.63	13.63	15.13	17.06	15.6	14.27	13.7	15.52	14.57	14.81	13.95	12.17	12.78	14.07	14.04	14.75	14.18	14.19	14.78	14.72	14.23	13.89	13.69	13.2	13.39	12.28	14.96	14.46	13.27	14.04	13.07	14.61	13.92	13.27	13.15	12.1	13.77	12.71	13.01	12.82	12.23	13.95	12.95	11.7	14.07	14.05	13.09	11.97	13.46	13.46	15.27	14.67	13.98	14.06	14.47	14.59	14.39	13.85	14.76	13.51	12.93	13.58	14.11	14.62	13.98	14.62	14.27	13.3	13.07	13.74	12.78	12.27	12.51	12.08	14.87	14.66	15.13	13.44	14.64	14.27	14.74	15.02	14.03	13.8	13.27	13.06	15.36	14.37	14.47	13.15	14.37	13.95	14.1	13.75	13.57	13.1	13.64	13.88	15.08	14.98	14.19	14.27	14.52	15.01	13.77	14.11	12.75	14.07	13.82	13.35	14.64	12.12	13.93	13.64	13.53	13.91	12.74	14.32	12.62	12.37	13.34	12.43
M279T119	278.607	119.446	13.05	12.99	11.06	11.88	11.38	13.09	11.92	12.57	11.52	9.05	12.8	12.11	14.51	12.55	11.28	11.84	12.52	11.71	12.42	9.61	11.43	10.51	10.7	10.26	11.1	12.63	12.18	11.29	10.61	11.64	12.96	12.31	12.84	7.35	12.79	12.34	11.79	12.64	12.18	12.21	10.94	12.9	12.4	10.32	11.4	9.82	12.45	9.35	12.65	12.07	11.02	10.62	12.78	10.68	12.1	13.2	10.31	9.82	12.25	9.68	11.44	11.11	11.61	9.88	11.11	10.27	12.2	11.78	10.91	11.47	11.07	10.9	12.2	8.1	13.5	11.97	11.31	14.04	15.15	15.17	14.04	12.58	10.01	11.43	11.37	12.12	12.97	12.81	13.64	13.12	11.88	11.68	12.52	13.07	11.37	11.24	13.39	12.01	13.1	13.93	12.41	13.97	12.3	12.25	12.29	10.56	13.77	12.55	12.16	12.46	11.67	12.15	11.24	11.2	13.37	12.83	13.57	10.66	12.36	12.83	12.99	12.65	11.73	11.62	13.53	12.79	13.24	12.44	13.63	11.8	10.77	13.43	12.26	13.64	12.64	12.91	13.06	12.64	12.07	12.02	13.52	12.38	12.28	11.68	11.87	13.96	13.84	13.25	12.77	12.11	13.62	14.67	13.97	13.56	12.85	12.03	12.97	12.26	14.15	11.26	11.25	12.26	13.27	11.85	12.09	11.01	12.49	11.51	12.37	12.03	11.87	10.61	11.19	10.36	11.76	10.1	9.94	13.72	11.87	10.25	11.75	10.66	12.45	9.47	10.75	11.89	9.51	11.26	10.4	8.96	12.56	9.51
M492T450	492.338	449.769	11.26	14.3	14.4	9.83	10.29	14.61	11.88	14.2	8.44	16.14	10.11	10.11	11.45	11.67	11.11	14.33	10.93	11.05	10.75	11.75	10.89	14.86	14.82	15.11	11.49	11.91	15.2	11.21	15.35	10.7	11.22	12.7	14.48	10.07	14.82	10.08	12.73	14.71	12.59	11.27	15.39	14.5	12.58	12.59	15.1	16.02	10.2	14.86	12.57	11.88	11.37	15.29	17.31	10.22	12.63	10.14	7.65	11.07	9.96	11.85	12.17	12.17	10.7	15.25	14.95	10.59	13.03	11.77	11.96	11.19	10.63	9.44	11.29	10.4	11.3	11.49	13.19	10.13	12.68	10.9	7.92	8.72	13.16	9.85	11.91	12.39	10.05	12.01	11.03	10.75	13.08	11.97	11.31	10.43	11.71	15.36	12.2	13.11	11.43	10.07	15.68	10.14	12.44	15.03	12.12	10.89	10.87	11.35	14.89	12.05	14.87	12.53	12.46	15.59	13.54	12	11.59	12.72	12	12	13.09	11.52	12.83	11.1	10.48	11.27	12.14	11.55	10.49	10.68	11.1	10.75	12.7	12.44	13.01	15.21	10.85	15.16	12.66	15.08	12.02	15.27	16.26	16.19	8.44	10.8	11.28	11.43	15.64	9.56	11.55	11.86	10.56	10.43	10.22	8.62	12.84	11.01	10.99	11.01	9.78	11.4	12.31	10.66	9.89	9.66	15.01	10.54	12.92	10.81	11.52	11.09	10.59	15.16	12.92	11.68	11.59	10.47	11.65	15.37	13.04	13.11	14.25	10.57	15.45	14.9	14.27	11.77	11.3	10.96	11.47	13.05
M574T428	574.289	427.546	11.67	11.25	10.42	6.69	9.53	8.72	10.93	11	10.96	12.54	9.68	9.87	11.39	12.17	11.09	10.68	11.19	10.61	11.02	11.23	10.93	11.12	10.54	10.84	11.4	11.78	11.53	10.77	10.77	10.67	10.97	11.74	10.78	10.32	10.5	10.24	10.69	11.65	12.71	10.86	11.35	10.47	11.53	11.66	11.29	12.64	10.86	10.88	10.96	10.83	10.51	11.24	13.33	10.7	11.14	11.21	10.8	10.89	10.52	8.84	11.37	11.37	11.64	11.55	10.81	9.34	11.9	11.33	11.28	11.74	10.84	10.87	11.05	10.34	11.62	11.51	12.89	9.88	11.21	10.2	10.79	10.58	12.8	10.65	11.31	11.28	11.13	11.46	10.88	10.94	9.86	12.14	10.39	10.44	11.3	11.21	11.22	11.83	11.93	11.14	7.99	10.28	11.21	11.32	10.67	11.33	7.87	11.63	13	12.25	11.1	11.94	11.97	11.87	11.59	11.75	11.52	13.16	11.46	11.59	11.17	11.5	12.76	12.15	7.23	11.16	10.83	11.22	10.72	10.86	10.01	7.88	11.29	11.61	12.45	11.66	9.5	10.91	10.59	12.06	11.26	11.63	12.02	12	11.45	10.72	10.73	11.51	9.14	9.46	11.39	11.11	10.87	10.69	9.82	10.74	11.33	11.22	11.76	9.46	9.43	11.22	12	10.98	10.93	10.55	10.78	8.74	10.69	10.17	8.54	8.31	10.01	10.55	10.68	10.9	12.04	10.23	10.76	11.18	10.51	12.07	10.49	10.48	8.18	10.79	11.93	6.66	11.5	11.66	10.33	12.84
M525T374	525.365	374.411	11.19	7.11	8.89	8.02	13.83	8.63	12.09	12.6	9.07	11.35	7.76	8.89	7.13	8.48	9.53	8.85	10.14	9.88	11.77	9.67	9.64	10.05	10.06	9.98	13.15	10.44	8.91	9.96	10.44	9.65	7.78	10.72	9.19	13.62	9.45	9.48	11.13	12.25	10.96	9.72	10.07	10.08	10.87	10.48	10.59	11.72	9.95	9.88	10.45	9.8	10.22	10.31	12.79	9.65	10.57	6.88	6.59	9.39	8.03	10.78	10.81	10.28	11.69	10.28	9.88	9.2	11.67	10.46	10.46	10.62	10.02	9.55	7.64	5.76	10.12	10.03	12.21	9.18	10.32	13.09	12.28	9.73	11.82	9.28	8.79	10.73	6.92	10.44	9.77	10.17	11.19	8.53	13.99	8.86	11.21	10.1	12.25	11.74	7.47	11.84	10.25	9.34	12.57	8.04	9.72	7.47	9.93	10.59	13.84	8.47	9.37	11.44	11.64	11.03	10.78	8.24	10.39	9.66	10.87	10.39	11.26	11.49	11.32	7.27	9.08	10.38	12.28	12.16	13.11	9.36	9.01	9.24	12.16	10.54	11.36	9.63	10.36	10.14	10.33	7.91	10.5	9.95	12.18	11.77	9.51	6.44	9.2	10.34	10.8	8.69	12.19	9.12	7.36	7.97	9.02	9.57	10.78	10.08	7.58	9.19	10.17	10.08	9.09	9.79	10.49	9.31	9.91	9.77	10.87	11.98	9.66	9.31	8.57	10.02	10.84	9.83	9.63	8.59	10.39	10.14	11.25	12.29	6.83	8.69	10.08	9.48	12.21	8.89	10.65	9.96	8.85	11.81
M149T259	149.024	258.688	12.36	12.03	11.39	11.1	11.24	11.28	12.14	12.42	10.9	11.07	10.87	10.91	12.33	12.38	11.25	10.62	11.05	11.44	11.87	12.03	10.92	10.68	10.76	11.44	12.19	7.29	11.15	11.1	10.84	11	12.47	12.22	11.21	11.05	11.47	10.92	11.69	11.89	11.87	10.32	11.45	10.33	12.27	11.55	10.61	11.64	10.87	10.96	12.51	12.12	11.13	11.33	11.7	10.65	12.35	12.22	11.68	10.66	11.36	10.96	12.22	11.19	11.19	10.64	9.84	11.6	12.62	12.5	11.5	11.52	12.16	11.93	12.45	13.88	10.44	10.53	11.82	11.5	12.35	12.11	11.04	10.77	12	11.1	11.37	11.74	10.53	10.65	10.76	11.38	12.27	12.91	11.8	12.03	13.5	12.39	12.46	12.06	11.03	11.39	11.22	11.03	12.14	12.1	11.63	11.02	11.3	11.6	12.79	11.66	10.18	10.89	11.01	10.91	12.78	12.46	12.14	12.09	13.19	12.46	12.34	12.07	11.31	11.42	11.25	11.58	11.99	12.02	12.98	11.08	11.41	10.61	12.16	11.88	9.05	11.28	11.04	10.51	12.26	12.01	13.47	12.74	13.47	15.54	12.67	12.68	10.65	11.12	11.26	9.74	12.54	12.25	10.85	11.14	11.07	10.51	12.47	11.46	11.36	11.16	11.46	11.53	13.03	12.56	11.82	11.22	11.87	12.21	12.69	12.69	11.04	11.04	11.94	11.72	12.19	12.46	11.36	11.57	11.28	11.04	12.52	11.8	11.1	11.44	11.45	11.18	13.03	12.52	14.17	15.63	13.51	16.43
M696T191	696.37	191.002	18.97	18.05	10.49	15	11.83	17.76	16.95	16.52	16.79	13.05	17.71	16.71	18.57	17.68	15.42	15.34	16.69	16.87	16.04	15.23	11.2	15.77	16.36	15.4	14.51	15.21	16.14	14.48	13.06	11.75	14.17	17.32	14.16	8.11	17.94	17.09	13.5	14.55	11.38	12.16	13.19	15.63	14.89	12.97	10.81	11.39	13.54	12.66	16.76	18.31	15.89	12.37	18.59	16.21	16.83	18.57	15.88	15.79	17.41	15.37	16.7	15.06	15.06	13.21	16.89	14.07	15.12	15.35	14.13	15.05	14.38	14.63	13.82	9.67	19.51	17.12	19.11	18.42	19.53	18.84	17.54	17.7	16.19	13.49	16.11	16.06	16.4	18	18.81	17.27	13.51	16.77	8.7	14.54	16.63	16.85	16.45	17.26	15.54	15.45	14.16	15.39	15.18	17.3	16.1	15.74	15	17.26	14.59	13.83	13.88	13.29	13.64	13.66	17.54	17.28	14.74	12.78	12.33	14.74	16.23	15.81	14.63	16.63	16.02	16.68	17.35	10.59	11.93	17.02	16.51	16.83	15.17	16.5	14.57	15.89	15.9	14.01	16.48	16.17	14.23	14.75	13.26	13.99	16.63	16.55	16.84	16.58	16.03	15.46	16.69	17.29	18.46	14.35	17.55	18.44	16.63	16.79	16.79	17.85	17.32	15.71	16.82	17.23	15.59	14.54	17.74	15.9	17.5	15.36	16.56	14.87	16.1	16.4	18.79	8.43	17.12	17.73	17.11	16.65	16.72	16.7	15.46	16.1	15.22	15.84	15.05	15.78	14.76	14.02	14.35	15.64
M601T461_1	600.856	460.549	13.36	13.05	10.68	9.98	10.02	9.62	13.96	10.65	9.86	11.36	10.39	10.27	13.54	13.84	9.84	9.96	9.91	10.43	13.23	10.45	10.69	10.64	8.01	10.41	13.54	10.9	8.63	10.76	10.85	10.03	13.38	11.46	10.38	10.34	10.52	10.42	11.17	13.14	11.11	10.44	10.79	9.75	11.47	11.34	10.44	11.34	10.72	10.18	11.04	10.96	10.87	10.15	12.11	10.19	11.38	13.15	12.94	9.32	10.35	11.08	13.55	10.57	12.7	10.57	10.27	10.02	12.01	10.68	10.99	10.9	10.7	10.45	13.6	13.62	11.03	10.58	11.81	9.98	11.34	13.05	12.75	12.24	11.66	10.41	13.5	11.03	12.63	9.16	8.38	10.47	12.08	13.99	10.28	10.14	10.88	10.6	14.01	12.09	12.94	13.35	10.22	9.05	14.24	13.97	12.48	12.77	11.01	10.4	13.23	13.71	10.45	8.99	10.4	10.19	12.19	14.08	11.01	13.97	10.52	12.19	11.95	13.64	11.59	13.13	9.77	10.76	14.06	13.65	13.33	10.86	10.33	10.22	14.51	10.87	11.41	11.13	10.78	10.62	11.53	13.94	11.06	11.14	11.04	10.7	13.01	13	9.78	11.12	9.99	8.72	13.88	10.82	12.8	10.57	10.47	9	11.54	10.65	12.83	10.59	10.65	9.92	15.07	13.02	12.72	10.26	10.27	10.47	11.74	13.02	11.15	10.49	10.22	8.88	11.81	10.77	11.53	9.56	10.87	10.8	11.55	12.01	12.64	9.84	10.5	10.28	12.84	10.77	11.35	10.59	10.24	11.75
M547T460	547.382	459.636	13.76	13.19	12.5	12.03	12.24	8.86	13.68	13.09	9.86	9.07	12.7	12.42	13.52	14.31	13	8.21	13.75	13.13	12.96	13.39	13.05	13.05	13.07	13.5	14.49	13.82	13.47	13.27	13.64	13.46	13.4	14.2	12.93	12.27	12.78	12.63	14.13	13.6	14.68	13.27	13.58	12.84	13.64	13.98	13.43	14.39	13.22	13.12	13.86	13.57	12.69	13.46	15.68	8.93	13.66	13.23	12.5	12.83	12.79	13.84	9.91	13.17	13.55	13.74	13.17	8.39	14.35	13.41	13.27	13.72	13.09	13.04	13.7	12.77	13.43	13.41	15.56	12.9	13.7	12.92	12.85	12.74	15.33	13.02	14.25	14	12.88	8.65	13.54	13.02	14.24	14.41	12.5	12.37	13.74	13.81	13.94	14.86	13.41	13.1	14.03	12.68	13.98	13.82	13.7	13.34	12.94	14.4	16.14	14.35	13.25	14.46	14.4	14.07	14.65	14.25	13.31	15.29	13.55	14.25	14.5	13.67	14.43	13.71	12.33	13.58	13.68	13.48	12.52	12.93	9.42	10.86	14.85	13.55	14.22	13.37	10.94	13.39	13.85	14.04	13.55	13.44	14.49	14.41	13.51	12.92	12.83	13.05	14.05	12.32	13.8	12.94	12.77	12.59	12.46	13.27	14.36	13.47	13.47	13.23	13.76	13.25	14.71	12.92	7.56	12.64	13	13.18	14.3	13.02	13.37	13.31	12.71	13.2	14.08	13.12	13.76	12.31	13.44	13.35	13.96	15.03	12.79	12.35	14.09	13.19	15.68	12.98	13.36	13.58	13.42	15.2
M184T218	183.536	217.981	12.03	11.55	9.24	9.57	10.15	11.34	6.13	5.7	6.13	7.75	5.61	5.75	12.08	12.04	11.98	11.62	11.89	11.91	5.22	5.95	5.6	6.8	5.17	8.21	10.83	12.26	10.98	9.69	11.29	10.89	5.97	6.63	5.67	5.34	6.1	5.35	11.24	11.17	12.18	11.63	11.81	10.11	6.49	6.33	6.05	7.2	6.18	5.99	12.1	11.39	8.97	8.75	11.49	10.17	6.3	5.82	5.48	6.09	6.39	6.62	9.73	11.67	11.67	11.7	11.45	11.93	6.59	5.51	5.9	6.2	5.53	5.98	9.21	5.19	10.87	11.48	10.22	11.79	6.22	5.7	5.76	5.87	7.48	5.76	12.16	12.46	11.29	11.76	12.4	11.93	6.6	6.33	5.42	5.73	7.16	6.67	12.17	11.54	11.24	11.4	12.22	10.87	6.24	6.52	6.26	6.06	5.68	6.8	13.74	12.32	11.47	12.21	13.48	13.06	6.85	6.59	5.68	7.36	6.68	6.68	12	12.01	11.53	10.42	10.98	11.54	6.09	5.96	5.63	5.59	5.39	5.7	12.09	12.16	12.71	11.98	11.83	11.72	6.11	6.42	6.5	5.89	7.33	7.15	11.93	9.56	9.58	10.58	10.86	10.29	6.56	5.69	5.13	5.15	5.27	5.68	12.72	11.94	11.33	11.74	12.32	11.94	6.6	5.5	5.4	5.65	5.53	6.14	11.75	9.84	10.84	9.05	10.75	10.85	6.4	5.82	6.48	5.62	6.41	6.7	12.2	13.19	10.56	10.99	12.24	11.69	7.4	4.83	5.87	6.43	5.96	7.86
M693T306	692.797	305.788	10.88	10.19	10.32	10.58	10.83	10.44	11.34	11.03	10.03	9.89	10.67	10.59	11.19	10.78	10.39	10.31	11.01	10.5	9.98	10.18	10.34	10.02	10.04	10.57	10.79	10.22	10.48	9.92	10.9	9.81	10.69	9.33	9.87	10.19	9.93	10.21	10.04	10.44	10.45	9.78	9.83	9.85	10.67	10.06	9.93	9.71	10.15	10.09	11.22	10.91	11.03	10.21	11.68	10.94	9.38	10.25	7.83	10.22	10.95	10.7	11.03	10.9	10.1	10.52	11	10.9	11.21	10.99	9.69	9.54	10.11	10.96	11.27	12.3	11.12	10.4	12.16	9.56	11.48	10.45	10.43	10.61	10.92	10.32	9.77	11.07	10.63	10.6	11.01	10.99	11.4	10.88	11.09	10.78	11.08	10.99	10.77	10.13	11.35	10.24	11.05	10.28	11.02	11.06	10.89	10.38	10.97	11.04	11.82	10.24	10.19	10.45	11.16	10.65	11.43	11.59	10.34	10.94	10.82	10.94	11.81	10.85	10.49	10.61	10.19	11.28	10.8	11.07	11.78	10.39	10.6	10.51	10.47	10.97	10.47	10.7	10.66	10.18	10.39	9.7	11.11	7.98	10.36	10.8	11.34	10.98	11.12	10.85	11.25	9.47	11.92	11.5	10.81	11.14	11.26	9.68	11.15	10.9	9.6	10.9	11.6	10.69	12.2	11.52	10.54	10.2	11.09	11.73	12.28	12.07	11.3	11.63	11.3	8.1	12.38	11.91	11.88	11.86	10.6	10.86	12.16	10.8	11.97	10.8	11.27	11.01	12.21	11.49	11.64	10.65	11.04	11.62
M441T258	441.175	257.824	11.12	11.2	10.95	10.96	11	10.84	10.49	11.57	9.96	10.12	10.35	10.66	12.14	11.86	10.12	11.07	10.33	10.05	11.16	11.22	10.13	10.44	9.7	9.82	10.18	10.52	9.55	9.23	9.46	9.6	10.18	9.98	9.62	9.82	7.66	9.64	10.54	11.07	10.76	9.53	10.2	9.96	10.31	10.48	9.25	10.45	10.17	9.58	10.99	9.47	9.69	9.7	10.46	9.95	10.7	10.97	9.74	9.36	9.84	9.56	10.78	10.04	10.26	10.04	9.45	9.98	8.06	10.94	10.28	10.04	9.91	10.7	10.83	13.79	11.59	10.14	10.66	10.75	11.83	11.77	10.45	10.4	10.72	10.62	10.53	11.52	11.39	11.35	10.8	11.8	9.44	11.62	11.5	11.23	10.6	10.85	12.93	12.43	11.55	12.37	11.03	12.4	12.53	12.93	12.01	11.08	12.13	11.36	12.76	12.43	12.25	12.4	10.78	11.64	13.87	13.27	12.38	11.11	12.01	12.38	11.12	10.57	9.92	10.31	9.99	8.94	10.85	10.49	11.51	9.63	7.37	9.6	9.49	10.46	9.78	10.53	9.95	9.8	10.59	10.24	9.65	9.53	10.14	9.81	11.8	10.92	9.84	10.23	9.66	9.85	9.75	10.65	7.97	10.61	9.02	9.87	11.75	11.1	11.7	11	10.38	11.1	11.56	11.18	11.41	9.87	10.99	11.22	11.42	11.36	9.98	10.02	10.35	10.61	11	10.56	10.06	11.5	10.57	9.04	11.68	9.16	10.83	11.19	10.18	10.94	11.48	11.34	10.25	9.29	9.89	11.1
M729T312	729.446	311.868	11.13	11.12	10.06	9.86	10.62	10.57	10.34	11.06	9.53	8.91	10.09	10.01	11.21	10.94	9.88	10.01	9.41	9.47	10.16	10.42	8.43	9.05	9.4	8.99	9.68	10.34	9.45	9.26	8.85	9.22	9	9.92	9.56	10.47	9.66	9.95	9	10.32	9.3	9.06	9.17	8.78	10.73	9.68	7.85	9.21	8.83	8.12	11.78	10.93	10.46	9.75	10.41	10.22	11.34	10.97	10.73	9.76	10.04	9.61	11.19	9.66	9.64	9.66	10.04	9.2	10.07	11.28	9.27	9.54	9.96	10.08	12.25	14	11.4	10.61	10.92	11.03	11.72	12.39	11.17	10.85	9.91	10.51	11.19	11.93	10.79	10.61	11.12	10.65	11.88	11.39	11.33	10.53	10.58	10.65	12.24	10.84	10.42	10.31	10.37	10.56	10.99	11.38	10.84	10.12	11.16	10.53	10.76	10.54	9.97	9.93	9.82	9.56	11.74	11.27	10.11	9.73	8.48	10.11	11.09	10.36	9.46	9.8	10.31	10.2	10.12	10.37	11.37	10.62	10.03	9.22	9.68	10.89	10.16	9.55	8.77	9.05	10.74	9.41	8.76	8.9	8.97	9.51	11.85	11.98	10.63	9.48	9.8	8.92	12.05	11.29	9.54	10.03	10.32	9.95	12.09	11.29	11.29	11.4	10.39	9.92	11.71	12.46	10.2	10.07	10.42	10.78	13.03	12.69	11.3	11.32	11.85	11.47	12.38	12.04	11.54	11.54	10.89	10.16	13.21	11.9	11.47	11.47	10.6	8.31	11.94	12.2	9.97	9.97	10.35	9.64
M490T299	489.588	298.567	11.82	10.6	10.13	9.46	9.01	8.82	11.72	10.56	10.44	12.53	9.55	9.59	10.32	11.93	10.82	9.74	10.11	8.7	10.69	8.88	10.54	8.77	10.27	10.29	12.35	10.96	11.34	10.91	10.32	10.09	10.94	8	10.53	10.23	8.45	9.59	12.13	11.2	12.46	11.13	10.28	9.63	9.26	11.89	11.33	12.58	10.14	10.53	11.79	11.21	10.44	11.34	12.7	9.92	11.4	11.16	10.05	10.7	9.67	11.02	10.17	10.43	11.56	11.31	10.43	9.1	12.09	11.13	11.11	9.68	10.07	9.52	11.61	8.06	11.44	11.21	11.94	9.58	11.4	10.61	10.63	10.67	11.91	10.17	12.07	11.45	10.24	11.29	10.29	10.12	12.17	12.62	9.82	9.97	10.63	10.47	11.56	12.44	11.66	10.89	10.82	9.34	11.77	11.84	11.13	11.32	9.68	11.04	14.01	12	10.84	12.05	11.49	11.15	12.28	12.41	9.85	13.26	10.57	12.28	11.59	9.79	12.38	11.62	8.63	10.43	9.88	9	9.71	10.46	8.93	9.02	12.6	11.39	12.02	11.17	9.31	10.52	11.3	12.22	11.14	10.34	11.85	11.47	10.27	7.31	7.24	11.15	10.24	8.98	11.59	10.19	9.22	10.16	8.61	8.63	11.57	11.04	11.2	11.04	10.42	8.44	13.01	10.4	10.48	10.37	8.93	9.79	11.21	9.8	10.72	10.62	9.43	10.44	11.39	10.51	11.81	7.99	9.9	9.73	11.3	12.81	10.71	10	9.34	9.79	13.53	10.29	11.32	11.43	10.53	12.14
M566T433	566.36	432.688	12.46	11.51	12.26	11.54	7.69	12.68	12.19	10.98	9.04	13.95	12.43	12.43	11.87	12.29	12.41	12.09	13.06	12.88	11.45	9.96	12.36	12.74	12.39	10.74	12.77	13.51	13.11	12.79	9.57	12.99	11.49	14.2	11.83	12.17	12.61	12.63	13.77	11.43	10.46	16.47	13.29	12.51	13.51	13.68	9.01	13.95	12.84	9.65	13.7	13.21	13.52	12.68	15.28	12.49	13.77	11.69	10.76	12.35	12.74	13.74	12.35	12.35	11.86	13.21	12.87	9.87	14.12	9.76	13.35	13.31	12.96	12.52	11.52	11.4	9.76	12.7	14.82	12.45	9.83	11.47	10.75	10.75	14.23	12.51	12.26	13.74	11.41	13.58	13.05	8.62	14.08	12.38	8.82	7.87	9.84	13.17	12.18	14.52	11.7	16.11	13.55	12.45	12.06	12.17	13.41	16.03	13.03	13.73	15.85	12.22	12.82	14.22	14.01	13.28	14.44	12.2	12.91	17.6	13.23	13.23	14.17	12.17	14.38	12.16	12.2	13.41	11.19	11.67	15.49	12.25	12.47	12.45	12.89	13.64	10.63	13.07	9.31	13.27	13.38	12.49	13.55	9.75	14.27	14.07	12.35	11.37	12.77	13.2	13.5	11.71	12.33	13.12	10.95	8.29	12.33	12.68	14.14	13.3	11.88	12.89	13.37	13.3	13.13	11.17	10.98	9.05	12.8	12.71	10.13	11.29	9.72	8.94	12.52	13.13	13.9	13.21	13.25	12.16	13.43	12.69	13.99	14.67	11.15	12.03	13.4	13.04	15	12.75	9.95	12.51	12.94	14.56
M484T312	483.505	311.822	10.25	9.79	9.48	9.31	9.88	10.43	10.56	10.19	8.6	9.97	10.28	9.43	10.41	10.03	9.71	9.75	10.51	9.67	9.96	9.84	9.49	9.73	9.95	10.26	10.08	9.68	8.39	9.69	10.17	9.23	9.12	10.22	9.61	9.65	9.44	9.65	9.39	10.04	10.09	9.47	8.58	9.62	10.21	8.77	9.43	10	9.43	9.69	10.51	10.34	10.56	10.39	11.36	10.32	10.06	9.78	10.23	9.96	10.06	10.7	10.49	9.96	9.54	9.89	9.96	10.03	9.47	10.54	10.03	9.75	10.11	10.28	10.82	9.05	10.95	10.9	11.27	10.5	10.17	10.7	10.35	10.56	11.14	10.65	10.54	11.14	10.09	9.46	10.46	10.77	11.57	10.91	10.08	9.93	10.99	10.85	10.52	10.77	10.66	10.33	8.35	9.61	10.51	11.15	10.66	10.19	10.31	11.16	10.56	10.46	8.28	9.95	10.17	9.63	10.86	11.17	10.07	10.31	10.17	10.31	10.54	10.21	10.45	10.46	9.88	10	10.38	9.71	9.79	10.62	10.2	9.24	10.01	10.16	9.79	10.11	9.74	9.82	10.31	10.31	9.5	9.92	9.47	10.41	10.19	10.6	10.07	10.04	10.69	9.82	10.86	9.73	9.28	10.19	10.23	9.65	11.2	10.3	10.47	10.06	9.53	10.3	11.49	10.82	10.36	10.13	10.51	10.97	11.28	10.09	9.87	10.87	10.28	10.66	11.74	11.38	11.26	10.3	10.84	10.39	11.63	11.04	10.88	10.1	10.7	10.84	11.37	10.66	10.15	10.33	10.26	11.36
M147T226	147.044	225.673	16.94	16.89	15.14	15	16.15	16.53	10.01	10.58	13.03	9.11	12.98	10.5	17.45	15.74	17.11	17.16	17.81	18.35	12.95	14.01	14.19	14.17	13.6	14.92	10.71	10.63	16.13	15.26	16.92	15.99	13.33	14.11	12.74	9.33	10.53	12.49	17.07	16.47	17.77	17.18	17.42	16.76	14.4	9.48	13.27	14.32	13.97	13.87	16.74	15.69	15.22	15.72	17.4	14.34	13.46	10.53	12.79	13.21	14.25	13.59	15.55	17.09	17.09	17.12	17.16	17.01	15.25	14.47	13.84	15.52	14.3	8.11	16.91	17.06	9.28	16.2	16.75	16.46	13.57	10.14	9.82	9.49	14.08	10.23	18.07	16.27	17.64	17.72	17.81	17.55	15.05	14.71	12.37	13.33	14.2	9.79	16.67	10.77	15.75	15.99	17.09	17.55	10.66	10.6	11.26	8.18	13.4	13.49	18.2	17.5	16.98	17.52	18.18	17.67	15.14	15	13.51	14.77	9.01	14.77	17	17.45	17.07	15.48	16.44	16.44	10.33	14	13.63	10.6	9.85	12.94	17.71	17.05	17.96	17.55	16.85	16.7	15.66	15.43	16.26	14.84	15.71	15.33	18.55	16.43	15.59	15.07	18.06	16.45	11.45	12.95	10.01	9.69	9.58	9.57	18.17	18.05	18.05	17.66	18.26	18.02	16.02	15.34	14.79	14.65	14.72	15.4	17.45	16.2	16.29	16.69	16.47	17.14	10.97	10.76	14.31	12.91	10.4	15.11	17.9	17.86	17.34	16.75	18.41	18.04	15.47	14.51	15.2	15.48	14.9	16.04
M578T273	578.203	273.272	13.74	10.58	12.91	12.75	13.41	8.52	9.32	7.99	7.73	10.66	12.8	8.67	10.62	12.42	9.21	12.54	9.05	10.2	12.19	12.91	12.83	9.36	10.81	12.83	12.89	12.33	11.72	10.94	13.29	12.56	13.5	14.18	12.15	13.61	10.57	12.43	14.67	12.49	14.5	8.74	8.76	13.1	10.08	12.74	15.45	13.78	8.73	13.47	10.09	7.77	13.48	10.09	11.92	12.47	13.95	14.08	8.68	12.27	11.77	10.25	14.28	8.83	8.58	9.45	8.62	8.83	12.77	8.42	12.63	10.13	8.45	12.81	9.27	13.16	11.31	12.7	13.89	12.3	10.22	10.21	9.62	12.83	11.22	12.74	10.17	13.91	11.95	12.64	9.32	11.98	10.76	11.46	13.05	13.05	9.28	9.78	10.14	10.78	10.24	8.06	9.86	9.79	10.88	12.46	11	9.92	11.31	10.43	11.21	10.29	9.31	9.08	9.93	10.12	14.12	12.93	10.29	11.12	9.99	11.12	10.25	10.31	9.83	9.04	9.25	9.19	10.1	11.35	9.25	9.32	8.19	8.86	10.35	12.81	13.36	11.86	12.81	13.02	13.13	15.37	9.06	10.01	9.65	9.81	12.78	8.34	8.6	12.07	9.08	11.9	9.88	9.3	12.34	9.67	12.5	13.31	14.28	13.58	9.79	12.01	13.58	15.11	14.19	10.34	12.59	12.03	9.27	15.02	11.03	9.08	12.45	8.75	13.37	13.58	10.07	12.03	9.73	8.37	12.7	10.15	14.26	10.52	10.52	13.34	13.68	12.94	13.23	9.29	10.42	13.03	10.65	10.35
M612T382	612.305	382.109	12.62	12.07	11.34	10.61	9.59	9.67	12.51	11.8	11.75	13.06	10.28	9.83	12.17	12.36	11.88	10.14	10.68	9.94	12.09	11.62	11.74	11.82	10.67	10.7	13.13	11.93	11.22	11.86	10.91	10.86	12.09	12.74	11.71	10.22	10.34	9.74	13.08	12.59	12.9	11.01	10.51	10.43	12.76	12.78	12.35	12.41	10.74	10.77	12.86	11.68	10.77	11.22	13.17	10.49	12.76	11.63	10.89	11.55	9.48	11.02	13.23	11.94	11.94	12.19	10.73	10.95	13.39	11.13	11.53	11.14	10.57	9.79	12.78	10.32	11.91	11.29	13.59	10.52	12.83	12.01	11.57	10.71	12.93	10.56	13.52	11.86	11.56	11.44	11.03	10.08	12.92	13.13	10.95	10.82	11.85	11.59	13.08	13.56	13.04	11.91	11.54	10.02	13.43	12.61	12.21	12.14	11.23	11.65	15.29	13.46	11.88	12.08	12.39	11.9	13.72	12.85	12.01	13.58	11.77	12.85	13.23	12.39	13.11	12.65	9.93	10.45	13.02	12.55	11.23	10.92	10.93	9.78	14.07	12.24	13.1	12.28	11.44	11.31	12.94	12.78	12.22	12.23	12.52	12.54	12.42	11.78	10.81	10.65	11.5	9.72	12.8	11.99	11.27	10.31	9.89	10.1	12.99	11.87	12.21	11.87	10.98	10.28	14.24	11.49	11.95	11.46	10.64	10.6	13.17	11.22	12.07	11.36	10.45	10.96	13.29	11.77	13.11	10.95	11.12	10.79	13.49	13.65	11.81	10.41	12.05	10.66	14.94	11.7	12.63	12.35	11.51	12.97
M807T308	807.349	307.586	12.64	12.68	11.34	12.31	10.9	12.76	11.7	12.36	10.93	9.41	11.84	11.45	11.82	11.96	11.76	11.2	11.37	11.04	10.45	11.43	9.72	10.76	10.39	10.08	10.31	12.77	11.31	11.04	10.78	11.28	12.26	11.11	10.47	9.6	10	11.83	11.3	11.34	11.87	10.64	10.92	10.61	10.96	10.96	9.29	9.99	10.41	10.73	12.39	11.97	11.38	11.19	11.2	11.09	12.21	14.58	11.81	10.61	11	10.6	11.22	11.13	9.79	11.13	11.67	10.5	10.95	10.97	9.03	9.81	10.1	9.99	12.99	13.91	11.4	11.84	11.48	12.86	14.12	14.58	11.4	11.14	11.93	10.66	12.11	12.52	12.05	11.22	12.1	9.75	11.58	11.46	10.46	9.84	11.02	9.35	12.41	11.24	11.44	10.56	10.38	11.06	10.25	10.7	10.48	10.23	10.84	10.37	9.8	10.29	9.46	9.73	9.61	9.08	8.1	10.45	9.61	9.65	9	9.61	13.2	12.72	11.34	11.89	12.76	9.82	12.02	10.49	12.61	10.37	11.47	10.84	11.89	11.37	11.13	11.6	10.69	9.78	11.38	11.23	10.27	10.84	9.66	10.17	12.38	13.47	14.62	12.13	10.96	10.76	11.84	13.22	12.31	10.31	11.78	10.51	8.49	11.06	12.31	11.06	9.29	11.5	12.01	11.48	9.93	10.23	10.47	10.5	13.28	13.8	13.01	10.91	13.2	12.6	12.88	7.29	12.1	12.88	11.74	11	12.71	10.69	11.71	11.74	11.37	10.65	11.21	11.42	8.8	10.15	10.67	10.96
M368T403_2	368.15	403.095	11.36	10.78	11.36	10.89	10.89	10.26	11.7	11.59	9.88	9.64	10.27	10.2	11.3	8.28	10.21	9.87	9.76	10.35	11.33	9.99	10.64	8.47	8.81	9.77	12.18	11.52	9.19	10.33	10.97	9.6	11.72	10.7	10.67	11.33	10.34	10.52	10.75	11.3	11.41	7.92	9.47	9.97	11	10.52	8.12	9.23	9.8	9.84	11.3	10.15	10.1	10.94	11.8	10.55	11.45	10.5	10.78	10.49	10.28	10.4	9.24	10.18	10.72	10.41	10.18	9.67	11.26	10.53	10.75	10.05	9.59	9.9	11.77	7.8	11.76	10.69	11.84	10.85	11.8	11.43	11.26	9.85	10.93	10.23	11	11.36	10.66	11.2	9.55	10.66	11.79	11.42	12.04	10.81	9.88	10.28	12.28	12.77	10.68	12	9.82	10.72	12.17	11.34	11.28	10.85	10.56	11.45	12.47	11.52	10.68	10.81	10.46	10.53	12.19	12.25	10.81	11.55	10	11.55	12	11.07	10.63	11.41	9.79	11.19	11.79	11.82	11.61	10.3	8.57	10.44	11.74	11	9.49	12.12	10.04	11.45	10.67	11.97	10.01	10.23	11.23	10.99	10.89	7.37	11.75	10.82	10.56	10.08	11.67	11.2	11.34	11.03	10.27	9.86	11.42	10.66	10.92	10.29	10.49	10.66	12.13	10.77	10.46	10.37	10.27	10.8	11.62	11.48	10.57	10.48	10.42	10.49	11.4	11.5	10.98	11.5	10.87	10.06	11.23	11.45	11.04	9.84	9.41	10.2	12.04	10.44	11.08	10.97	10.19	11.59
M380T190	380.105	190.128	15.24	14.07	7.51	10.43	11.66	13.71	13.51	12.5	13.08	12.67	13.87	12.64	14.59	14.12	11.17	11.06	12.66	12.47	12.22	11.73	8.36	12.19	12.86	11.96	11.47	11.42	12.42	11.88	10.32	9.16	10.26	14.07	10.26	9.82	14.29	13.25	12.89	10.72	13.42	7.88	10.69	11.6	11.51	10.31	12.2	9.15	10.05	11.34	12.93	14.77	12.09	12.28	15.42	12.29	13.43	15.05	11.83	12.27	13.57	12.12	13.33	12.54	11.43	12.54	12.7	10.55	11.76	11.49	10.7	11.42	10.65	12.02	10.43	10.94	16.11	13.45	16.01	14.36	16.06	15.07	14.12	14.24	13.37	10.35	12.58	12.3	11.99	14.35	15.08	13.21	12.4	13.51	6.9	10.41	13.1	13.25	12.36	13.84	12	11.41	13.76	10.99	11.72	13.88	12.41	12.19	10.71	13.57	11.87	10.76	12.62	9.95	9.25	9.93	14.04	13.83	10.4	10.26	12.25	12.25	12.34	11.79	13.98	12.89	11.26	12.68	13.92	11.64	10.55	13.42	12.56	12.83	12.04	12.73	11.09	11.69	11.79	12.9	12.95	12.82	12.44	11.09	13.83	13.16	12	12.32	12.65	13.05	12.23	10.99	13.21	13.54	14.87	10.12	13.52	14.98	12.61	12.81	12.81	14.03	13.21	10.49	13.3	13.34	11.59	10.17	14.08	11.84	13.62	11.11	12.62	11.16	11.27	12.41	15.41	11.02	13.67	13.96	13.28	13.1	12.88	13.32	10.99	11.82	11.51	11.46	11.99	11.82	11.2	10.84	10.88	12.59
M668T458	667.963	457.878	10.15	10.67	11.43	10.71	9.33	11.21	10.6	10.86	11.74	12.6	11.37	8.07	11.38	11.33	11.79	11.11	12.05	11.96	9.86	11.75	11.48	11.55	8.28	12.11	11.48	12.27	11.83	11.81	11.95	11.9	11.17	12.65	11.57	10.87	11.66	11.6	12.66	10	13.13	11.54	12.2	11.17	12.48	12.21	11.67	12.52	11.08	11.5	12.6	11.96	12.05	11.23	14.19	11.5	8.54	10.58	10.91	11.39	11.5	10.57	10.34	11.72	10.1	12.07	11.85	11.72	12.72	11.84	11.92	12.11	11.31	11.64	9.01	11.53	12.05	11.83	13.56	11.13	12.77	10.91	8.66	9.27	13.39	11.56	11.01	12.38	10.49	12.18	11.83	12.04	12.79	11.72	11.2	7.79	12.2	12.06	11.77	12.98	10.64	11.27	12.31	11.36	12.02	11.79	11.61	10.01	11.79	12.42	14.18	11.52	11.68	12.68	13.02	12.08	13.36	11.7	11.81	11.62	12.22	11.81	12.87	11.42	12.81	10.98	11.01	11.9	10.29	11.28	11.21	11.49	11.18	11.12	10.42	12.28	12.95	11.96	11.81	11.98	12.22	10.07	11.46	10.73	12.98	12.91	10.51	10.46	11.07	12.34	12.47	10.92	11.75	11.98	8.56	11.3	11.22	11.41	12.86	12.15	10.15	11.79	12.15	12.17	10.25	10.43	10.73	11.23	11.68	10.54	13.08	8.02	11.97	11.65	11.59	11.93	13.01	11.62	12.44	11.25	7.92	11.87	12.99	13.52	10.42	11.05	12.01	11.69	14.2	11.62	12.04	11.9	12.02	13.43
M426T334	426.262	334.13	9.52	8.54	9.69	8.18	9.48	10.26	9.46	9.85	9.43	10.56	8.94	9.92	12.6	9.22	9.9	9.36	10.22	10.05	11.62	10.34	9.22	10.55	9.96	10.4	8.62	9.97	11.89	9.67	10.15	10.29	8.74	10.88	8.6	9.23	9.56	9.54	9.77	8.66	10.78	9.01	10.04	8.51	10.51	10.16	9.49	10.97	9.44	9.62	10.57	9.3	10.58	9.69	12	9.62	10.53	8.27	7.99	9.5	9.81	10.44	9.92	9.75	9.03	8.73	9.75	10.13	10.74	10.25	9.9	10.5	9.87	9.42	8.09	11.7	10.19	9.97	11.83	9.81	10.39	10.51	7.99	7.68	11.34	9.16	9.35	10.77	8.14	10.56	10.29	10.01	11.24	9.05	9.73	8.98	9.95	10.07	11.36	10.99	8.42	10.07	10.64	9.47	9.12	9.02	9.41	8.58	9.67	10.67	11.9	11.58	11.2	12.12	10.82	10.45	13.55	8.88	11.65	10.01	10.35	10.35	10.87	9.08	9.7	9.11	8.8	10.23	9.05	8.83	8.1	9.3	9.77	9.07	9.07	10.18	10.6	9.43	10.22	9.91	10.36	9.15	9.77	10.39	11.25	10.24	10.34	7.84	9.45	10.35	10.01	9.12	10.5	9.86	8.93	9.14	9.34	9.56	11.77	10.79	11.32	10.16	10.79	10.14	9.81	8.04	7.28	9.01	9.3	9.95	10.84	10.38	9.33	8.9	9.37	11.49	11.13	10.59	10.44	10.7	10.1	10.22	10.86	11.74	7.43	9.2	10.41	9.91	11.8	9.92	10.35	9.76	10.47	10.56
M514T201	514.17	201.303	15.97	14.98	12.72	12.18	12.99	13.69	10.08	9.31	8.87	9.38	9.15	8.96	13.99	13.95	14.08	13.55	13.67	13.6	7.41	7.69	8.55	8.97	8.48	9.12	14.29	15.49	13.82	12.81	14.69	14.39	9.02	9.32	9.05	8.72	9.2	8.92	13.57	13.78	14.52	14.28	13.95	12.13	9.29	8.94	8.7	9.72	8.97	8.65	15.18	14.19	10.63	12.39	12.43	12.46	8.86	9.43	8.77	8.93	9.48	9.11	12.19	13.24	13.24	14.15	13.47	12.83	8.66	9.18	8.68	9.48	9.03	9.94	14.47	12.53	13.59	13.4	12.26	14.11	12.02	10.55	9.76	8.79	10.23	9.56	14.96	14.32	14.06	13.73	13.98	14.07	9.48	9.96	9.1	9.09	9.29	9.23	15.09	14.13	12.77	13.13	13.46	12.67	10.12	10.32	9.9	9.32	9.69	10.07	13.77	13.54	13.47	13.77	13.15	12.9	10.67	10.08	8.96	10.15	9.28	10.08	15.15	14.52	13.02	13.1	12.66	12.91	7.7	9.7	9.61	7.51	8.71	7.75	13.69	14.11	13.75	14.32	13.34	13.33	9.24	9.67	9.33	8.9	9.72	9.9	14.22	13.48	12.95	13.62	13.31	12.72	10.85	12.91	9.08	11.05	8.87	7.77	15.01	14.39	14.39	14.07	14.48	13.86	9.19	9.48	9.09	8.72	9.05	9.54	15.34	14.25	14.17	13.34	14.07	14.5	9.6	9.04	9.4	10.26	9.44	9.37	15.05	14.74	14	13.57	14.19	14.07	10.22	9.59	8.41	9.24	8.82	9.98
M473T446	473.339	446.353	15.91	15.36	14.31	13.92	14.18	14.66	15.95	15.18	14.87	16.33	16.07	14.41	15.5	16.27	15.05	14.33	15.18	15.02	15.2	15.08	14.79	13.32	15.07	15.28	16.44	15.51	15.46	14.8	15.74	15.19	15.43	15.98	14.79	14.33	14.95	14.61	15.94	15.76	17.61	15.06	15.54	14.64	15.45	15.58	15.29	16.31	14.98	15.01	15.64	15.09	14.44	15.41	17.79	14.87	15.57	15.4	14.51	14.93	14.6	15.76	16.14	15.5	16.65	15.29	14.99	15.5	15.78	15.14	14.95	15.57	14.99	16.43	15.81	14.58	15.44	15.26	17.3	14.87	15.6	15.06	15.01	14.82	17.05	14.76	16.22	15.49	15.04	15.05	15.58	15.17	15.9	16.44	14.26	14.17	15.58	15.49	15.93	16.1	15.68	15.13	15.77	14.62	16.11	16.04	15.68	15.27	15.01	15.99	17.76	16.25	14.93	15.85	16.5	16.13	16.23	16.67	15.03	17.36	15.45	16.23	15.81	16.61	16.11	15.86	14.21	15.45	15.83	15.57	14.72	14.78	14.64	14.46	16.83	15.38	13.72	15.47	14.97	15.19	15.25	16.24	15.02	15.26	16.58	16.42	15.92	14.99	14.31	15.26	15.79	14.05	15.85	14.66	14.78	14.37	14.58	15.05	15.67	15.67	15.7	15.09	15.69	15.32	17.55	15.03	15.87	14.5	15.16	14.74	15.73	14.87	14.98	15.06	14.53	15.17	15.65	14.87	15.77	14.24	15.23	15.5	16.21	16.72	14.81	14.31	15.55	14.9	12.89	14.54	15.26	15.29	15.4	17.1
M338T210	338.1	209.905	16.34	16.52	13.64	13.98	14.4	15.47	10.22	9.2	9.45	11.67	8.75	8.69	16.43	16.38	16.33	16.2	16.63	16.66	9.21	8.76	8.94	11.51	8.14	13.05	16	16.78	15.87	14.57	16.04	15.81	8.73	9.55	9.16	8.37	8.7	8.44	16.52	16.06	17.44	16.55	16.79	15.45	9.93	8.62	9.58	9.57	8.58	9.15	16.49	15.67	12.5	13.52	16.05	14.82	10.33	8.67	8.82	9.01	9.55	9.32	13.8	16.31	16.5	16.39	16.14	16.31	9.96	9.54	8.8	9.62	9.06	9.3	14.87	10.54	15.91	15.96	14.44	16.27	11.15	9.48	10.53	9.23	10.48	8.8	17.37	16.78	16.39	16.48	16.93	16.66	9.44	9.49	7.85	7.64	9.97	9.29	17.11	15.21	16.16	16.29	16.72	16.19	10.68	11.16	9.99	8.83	9.67	9.59	18.69	17.41	16.48	17.09	17.77	17.64	9.12	9.76	9.52	10.96	9.83	9.76	16.37	16.75	15.23	15.44	15.72	15.96	9.03	8.48	9.73	8.72	8.9	8.23	17.08	16.46	17.58	16.68	15.95	15.47	9.73	9.2	9.5	8.45	11.06	10.01	17.18	15.4	14.41	15.35	16.36	15.23	9.63	8.57	8.67	8.29	8.36	9.06	17.23	17.11	17.11	16.61	17.14	16.75	9.58	8.45	8.1	8.07	9.87	9.11	16.6	14.83	15.72	13.38	15.31	16.09	9.69	8.48	9.58	9.69	8.71	10.35	16.79	9.7	15.81	15.45	17.16	16.39	10.4	8.3	8.63	9.74	8.31	10.07
M346T36	346.048	36.335	13.92	10.02	6.75	11.39	6.63	11.51	7.85	7.54	11.82	11.67	7.43	6.88	11.33	13.48	13.83	13.12	11.87	11.76	9.94	13.82	7.21	11.08	9.5	12.13	8.36	8.03	12.54	12.67	8.97	7.37	7.14	12.31	6.58	7.37	13.68	12.52	12.25	12.05	12.09	11.88	12.9	7.52	11.07	12.14	10.22	12.26	7.32	11.63	13.24	12.55	12.87	7.64	12.81	12.92	11.16	11.05	14.1	12.5	12.76	12.64	12.99	12.52	12.52	11.46	13.87	11.82	13.27	13.92	10.09	12.53	12.61	7.95	7.69	7.96	9.06	11.14	11.02	8.35	7.71	7.29	6.67	11.88	12.81	7.24	12.6	12.81	12.86	11.94	12.22	12.2	12.36	13.03	7.14	6.51	12.7	12.01	12.35	12.12	12.18	11.59	11.35	7.75	10.07	12.05	10.25	11.81	7.06	10.24	13.12	11.11	11.85	11.23	10.9	11.93	8.44	12.67	10.3	10.4	7.32	10.3	9.24	11.66	14.28	11.03	11.42	11.93	9.62	7.62	7.28	13.76	13.91	8.24	13.65	13.72	14.23	13.38	13.65	12.51	13.37	12.02	8.45	13.02	10.48	10.06	14.41	7.22	6.81	11.82	11.27	8.1	7.73	6.98	11.34	6.67	12.36	12.19	13.49	13.65	13.65	13.73	14.09	12.82	14.3	14.45	13.9	13.02	12.87	11.74	8.01	7.08	13.42	7.77	12.72	8.23	12.93	6.73	13.1	6.4	7.69	12.88	13.5	13.42	11.82	14.43	13.35	12.64	13.76	13.29	12.97	12.74	8.65	12.66
M504T289	504.179	289.124	11.47	10.22	10.28	9.98	9.71	10.77	10.93	10.82	10.59	10.38	8.88	10.38	10.52	10.88	10.41	9.36	10.32	10.23	10.11	9.81	9.78	10.37	13.56	10.09	10.63	10.89	9.81	9.92	10.32	9.87	10.7	10.46	10.12	8.98	10.23	10.6	8.46	10.83	8.98	9.61	10.2	9.41	10	10.05	9.01	9.97	9.98	8.65	10.99	10.59	9.75	10.52	11.19	10.33	11.07	10.22	10.29	9.64	9.32	10.39	10.53	9.78	9.72	9.63	9.9	9.78	11.1	9.97	8.97	10.35	10.22	9.58	10.38	9.3	10.3	10.81	11.08	10.8	11.31	9.64	10.4	9.73	10.04	9.79	10.86	10.57	10.18	10.3	9.5	10.54	11.19	10.87	9.7	9.26	10.2	10.77	9.93	10.33	9.24	8.94	9.43	8.91	9.65	10.04	9.46	8.95	8.87	9.79	10.81	10.19	8.47	9.68	9.3	9.55	11.4	9.7	10.29	10.05	8.64	10.05	11.31	10.71	9.42	10.83	10.28	10.54	10.79	9.86	10.33	9.72	10.28	10.13	10.71	8.82	10.43	10.21	10.15	9.42	10.88	10.36	10.15	10.37	10.32	10.28	10.13	10.28	10.7	10.82	10.33	9.56	10.55	9.89	9.95	9.96	9.69	10.6	10.76	10.23	10.51	9.83	10.03	10.23	11.48	9.41	10.01	9.65	10.73	10.01	10.85	10.25	10.58	10.33	10.7	10.62	10.91	9.18	11.18	9.49	11.08	10.47	8.13	10.16	9.82	10.12	9.97	9.99	10.78	10.54	10.18	10.42	10.14	10.58
M253T56	253.145	56.056	10.52	10.23	8.37	8.96	8.39	9.99	10.31	10.95	8.85	10.47	9.4	9.07	10.42	10.26	11.29	8.75	10.87	10.01	9.89	12.36	10.31	9.91	9.6	10.59	12.56	9.85	9.57	9.74	9.33	10.09	9.52	8.94	8.74	9.78	10.41	9.93	9.99	9.93	9.84	8.86	11.1	10.71	10.32	9.59	9.94	10.8	8.37	9.02	9.8	10.39	9.7	8.17	11.03	9.69	10.85	10.51	9.85	8.91	9.7	8.83	11.63	9.35	9.35	9.18	10.37	8.69	9.98	10.84	8.8	8.5	9.6	9.62	10.16	9.22	12.18	9.02	11.49	8.89	9.48	10.81	11.37	10.27	11.03	9.42	11.13	11.26	11.84	10.43	10.62	10.32	11.1	10.68	11.21	9.71	10.15	9.92	11.27	12.37	12.24	12.58	11.76	11.44	11.53	11.39	11.64	12.06	10.98	12.23	11.57	12.06	11.7	8.94	12.53	11.52	14.39	10.88	12.89	11.81	12.02	12.02	11.17	10.11	12.72	9.92	9.17	8.47	11.33	10.18	9.83	11.04	9.72	10.11	10.16	9.16	13.45	12.3	10.4	10.29	7.82	11.93	10.12	13.45	11.72	12.49	11.46	11.27	9.37	10.2	9.48	8.57	11.73	13.45	9.41	8.28	10.47	8.61	11.72	11.48	12.64	11.48	10.87	11.02	11.58	10.91	10.89	8.72	11.16	10.59	11.7	8.22	9.81	9.43	8.28	9.01	10.85	9.15	10.46	11.43	9.75	10.16	11.55	12.61	9.64	11.41	10.55	9.05	11.51	10.79	10.87	8.92	9.8	10.92
M651T212	651.198	212.456	13.67	14.06	8.94	11.13	11.2	12.31	9.31	9.76	8.62	8.92	9.46	9.07	13.78	11.82	13.43	13.59	14.11	14.06	8.99	8.41	7.93	7.96	8.39	8.88	12.99	14.68	12.88	10.69	13.24	12.81	9.68	9.06	8.93	9.09	9.28	9.47	14.01	13.35	14.76	13.97	14.16	12.55	9.1	8.83	8.41	8.64	9.72	8.63	13.9	12.91	8.6	9.83	11.42	11.56	9.77	8.68	8.5	8.57	9.1	8.7	10.07	13.57	13.59	13.72	13.2	13.57	8.76	9.27	8.13	8.79	9.06	9.13	11.56	9.97	12.93	9.08	10.81	13.56	9.53	10	8.75	8.31	9.59	9.49	15.12	14.22	13.78	13.61	14.52	13.93	9.2	9.08	9.45	8.78	9.81	9.33	14.81	11.32	13.17	13.32	14.13	13.6	8.85	8.74	8.71	8.37	8.85	8.73	16.41	15.05	13.9	14.4	15.38	15.36	9.34	8.2	8.21	8.96	8.71	8.71	13.72	14.2	11.41	11.85	13.17	12.95	10.06	9.8	10.19	8.67	8.92	9.31	14.53	13.81	14.98	13.92	13.02	12.6	9.23	8.75	8.86	8.56	8.95	8.82	14.86	12.28	10.57	12.02	13.35	12.21	10.07	9.91	8.64	8.75	9.9	8.72	14.78	14.49	14.49	13.82	14.66	14.12	9.95	9.11	8.65	9.06	9.73	9.96	13.93	10.1	12.57	10.15	12.11	13.34	10.18	10.03	9.84	8.95	10.59	9.75	14.11	15.59	12.71	12.38	14.74	13.81	9.57	9.87	8.88	8.58	8.87	9.49
M403T273	402.681	273.25	12.47	12.42	8.75	10.56	11.29	12.05	11.92	12.07	11.53	11.37	11.59	11.82	12.45	12.44	11.7	11.84	12.59	12.3	11.76	12.02	11.71	11.57	11.79	12.42	12.74	12.38	12.04	12.19	12.06	12.39	11.93	12.81	11.36	11.51	8.53	11.59	12.33	11.94	12.85	11.7	12.33	12.06	12.38	11.48	11.24	11.05	11.71	11.88	12.12	12.19	11.56	12.03	13.9	11.81	12.18	11.76	11.41	11.27	11.81	12.75	12.42	11.95	11.95	11.92	11.95	12.2	12.48	12.08	11.52	11.93	11.45	11.62	12.6	10.12	12.16	12.14	13.11	11.93	12.46	11.95	11.73	11.31	13.02	11.97	12.53	12.67	9.03	10.55	12.18	12.63	12.67	13.06	11.25	11.59	12.36	12.51	12.68	13.06	12.44	12.29	8.75	9.15	12.26	12.66	11.82	10.06	11.62	12.51	13.82	12.88	11.61	12.4	12.45	12.79	13.19	13.37	11.84	12.53	11.06	12.53	12.87	12.56	12.75	12.36	11.26	9.1	12.34	12.25	9.95	11.83	7.54	11.63	13.2	12.55	12.58	12.14	12.01	12.44	12.02	12.94	12.07	12.39	12.2	13.24	13.3	12.16	11.68	12.34	12.49	11.43	12.91	12.12	11.64	9.01	11.51	11.78	13	13	12.26	12.71	13.33	13.18	13.77	6.75	11.71	11.78	11.59	12.13	12.8	12	12.26	12.59	11.8	10.93	12.84	12.93	12.98	11.44	12.62	12.84	10.69	13.34	9.47	11.51	10.22	8.4	13.69	11.97	10.64	12.21	12.47	12.68
M450T311	449.615	310.931	10.37	10.59	10.3	10.03	10.1	10.09	10.51	9.94	9.92	9.92	10.12	10.05	10.06	10.64	9.79	9.5	9.81	10.16	10.2	10.25	9.68	9.64	9.34	9.8	10.76	10.67	9.75	9.9	10.13	10.27	10.38	10.18	9.93	10	10.2	10.2	9.47	10.23	10.46	8.81	9.74	8.66	9.84	9.81	8.48	9.53	8.83	9.58	10.42	9.98	9.71	10.58	10.53	9.68	10.22	10.13	9.57	9.51	9.75	9.67	9.97	9.34	9.18	8.66	9.34	9.61	10.07	10.04	8.85	9.83	9.86	9.71	9.91	9.11	9.63	10.04	10.47	10.47	10.17	10.33	9.59	9.86	10.05	10.44	9.4	9.89	9.69	9.75	9.46	10.04	10.14	10.5	9.63	9.3	8.52	10.26	11.14	10.81	10.49	11	10.06	10.51	10.89	10.45	10.49	10.53	10.91	9.67	10.75	10.51	9.8	8.8	9.81	10.11	11.69	11.33	10.56	10.05	9.92	10.56	10.62	10.54	10.29	10.16	9.85	10.2	10.27	10.4	10.37	9.37	9.99	9.9	9.86	9.81	9.98	10.23	9.88	9.23	9.65	8.54	9.42	9.83	8.77	9.91	10.11	9.82	9.56	10.03	9.72	9.08	10.29	9.68	9.51	9.59	9.2	9.85	9.83	9.83	9.67	9.27	10.11	9.83	10.62	9.24	9.06	9.09	9.54	10.27	10.33	9.29	9.85	9.95	9.96	10.04	10.23	9.59	10.2	9.69	9.72	9.97	8.97	9.92	8.95	9.07	9.68	9.07	10.53	9.35	9.19	9	9.86	10.29
M646T460	645.884	460.474	11.56	10.97	9.06	8.47	8.69	8.57	9.3	11.26	9.15	9.94	8.68	8.78	11.6	11.7	9.31	8.49	8.89	8.86	11.2	9.61	9.02	9.21	9	8.98	11.52	9.45	9.16	8.79	9.22	9.02	8.69	9.89	9.27	8.38	8.98	8.56	9.81	10.99	10.28	8.71	8.63	8.3	9.92	9.71	9.39	9.83	8.37	9.15	9.92	9.43	9.35	8.54	11.2	8.63	10.01	11.23	10.91	8.73	9.01	9.44	11.79	9.65	10.37	9.65	8.22	8.16	10.32	8.7	9.36	8.88	8.83	8.28	11.52	11.76	9.59	8.68	10.59	8.82	10.09	11.02	10.62	10.37	10.25	8.74	11.41	9.63	10.66	9.13	9.22	9.11	10.57	12.04	9.02	8.71	9.61	9.48	12.08	10	10.89	11.44	9.58	8.18	12.21	11.72	10.79	10.66	9.34	10.03	11.99	8.9	9.18	9.74	9.87	9.35	11.02	11.99	8.3	12	9.37	11.02	10.1	11.81	9.07	11.14	8.37	9.17	11.55	11.58	11.34	9.12	9.01	8.64	12.21	8.69	10.12	9.07	9.54	9.03	8.56	11.85	9.29	9.74	9.86	9.62	10.84	11.02	8.44	8.48	9.37	8.25	11.72	9.26	10.84	8.89	7.77	9.15	9.71	9.37	10.66	9.37	9.15	8.92	13.2	11.14	10.77	8.54	8.87	9.03	10.15	7.87	9.03	9.04	8.63	9.05	10.11	8.46	9.65	8.55	9.62	9.03	10.18	10.47	10.45	8.56	9.33	9.11	11.47	6.97	9.75	9.25	9.32	10.67
M536T298	536.096	297.716	14.1	13.38	12.75	11.97	11.29	12.07	14.08	13.15	13.01	14.82	11.96	11.84	13.53	14.47	13.23	12.47	12.61	12.48	13.26	13.61	13.01	13.17	12.55	12.99	14.6	13.72	13.71	13.43	13.03	12.75	13.4	14.45	12.87	12.61	12.15	11.94	14.42	13.84	14.69	13.29	12.74	12.05	14.01	14.19	13.71	14.86	12.48	12.7	14.15	13.56	13.08	13.69	15.1	12.2	14.04	13.4	12.6	13.06	11.99	13.33	14.31	13.67	13.8	13.67	12.47	12.76	14.49	13.52	13.38	14.04	12.41	12.19	13.96	10.66	13.85	13.61	14.79	12.2	13.82	13.07	13.1	12.99	14.36	12.21	14.46	13.81	12.82	13.61	12.67	12.68	14.5	14.74	12.48	12.43	13.18	13.15	14.11	14.74	13.98	13.43	13.2	11.9	14.41	14.17	13.6	13.66	12.17	13.56	16.33	14.66	13.15	14.33	13.89	13.49	14.79	14.73	13.38	15.57	13.05	14.73	14.27	13.89	14.61	14.03	11.23	12.8	13.91	13.62	12.43	13.03	12	11.82	14.98	13.75	14.4	13.69	12.41	12.81	13.8	14.44	13.54	13.65	14.16	14.08	13.37	12.73	12.54	13.72	13.1	11.44	13.97	12.85	12.88	12.6	11.65	12.47	14.01	13.29	13.74	13.29	12.9	12.51	15.21	12.97	12.82	12.62	12.46	12.3	13.79	12.51	13.33	13.14	11.48	12.43	14.02	13.14	14.2	12.39	12.39	12.9	13.97	15.18	12.86	12.26	12.82	12.19	15.73	12.74	13.73	13.71	12.69	14.5
M468T461	468.277	461.34	12.46	11.78	10.56	9.72	9.31	10.24	12.67	11.69	10.35	11.9	9.78	10.24	12.33	12.51	10.82	10.22	10.68	10.39	11.69	11.06	10.77	10.81	10.33	10.36	12.13	11.28	10.72	10.87	10.85	10.49	12.22	11.83	10.79	10.33	10.43	10.41	11.59	12.07	12.18	10.66	10.91	9.84	11.66	11.44	10.71	11.96	10.55	10.06	11.89	11.11	10.53	11.06	12.92	8.54	11.55	11.93	10.75	10.19	10.21	11.21	12.55	10.56	11.26	7.89	10.3	10.56	8.31	10.95	10.77	11.12	10.52	10.42	12.11	12.08	11.17	10.67	12.5	10.17	11.56	11.75	11.33	10.65	11.94	10.27	12.53	11.44	11.04	10.49	10.48	10.78	12.02	12.38	9.92	9.97	11.07	11	12.76	12.24	11.65	11.64	11.02	10	12.72	12.13	11.65	11.54	10.55	11.32	13.57	12.46	10.78	11.27	11.64	11.15	11.98	12.97	11.16	12.84	10.96	11.98	12.11	12.57	9.34	11.89	10.04	10.87	12.7	12.48	11.56	10.52	10.47	10.08	13.28	11.44	11.96	11.18	10.55	10.75	11.53	12.59	10.62	11.1	11.71	11.61	11.3	11.38	9.97	11.2	11.1	9	12.62	10.72	11.35	9.93	9.88	10.44	11.43	10.93	11.43	10.88	10.93	10.66	13.21	11.63	11.18	10.25	10.52	10.08	9.05	11.77	11.17	10.36	10.16	10.75	8.38	11.02	11.67	10.13	10.87	10.7	11.54	12.08	11.11	10.01	11.06	10.58	13.05	10.59	11.39	10.77	10.79	12.24
M577T266_2	576.842	266.412	10.92	14.03	9.67	9.39	10.2	11.98	14.46	15.08	12.62	9.97	9.35	9.25	11.14	12.26	8.64	12.62	13.46	12.85	10.02	9.59	10.99	7.77	10.56	12.2	13.22	8.19	11.96	11.04	11.53	10.01	10.61	12.64	12.39	10.33	9.86	12.7	11.66	12.63	10.34	12.66	9.68	10.76	10.74	10.71	8.97	10.08	12.06	10.78	11.19	11.1	10.16	9.8	12.06	12.7	10.71	14.28	9.91	12.85	14.06	10.55	11.39	11.39	11.63	9.59	9.94	11.54	13.18	14.35	12.83	12.27	12.67	9.65	11.1	13.69	13.72	12.72	11.22	9.59	15.2	9.99	9.75	9.61	11.33	12.98	12.17	14.17	12.1	12.85	12.48	12.64	14.25	12.74	10.06	13.26	14.41	11.73	13.42	12.36	10.35	13.94	10.6	13.15	11.88	12.5	11.79	10.32	11.11	13.14	10.44	9.21	10.73	8.99	10.64	9.13	14.38	13.2	10.68	10.02	9.78	10.68	13.66	9.5	11.04	11.43	10.3	13.59	10.24	10.44	14.71	9.56	11.62	10.83	9.19	12.23	10.12	11.15	7.54	10.44	13.36	12.08	10.59	13	9.24	10.48	13.78	8.1	9.37	11.89	14.44	11.46	15.41	13.79	12.39	9.73	12.76	9.75	11.5	11.5	10.66	12.35	11.42	13.91	14.53	13.96	12.72	8.6	9.5	12.83	14.39	14.02	12.85	9.79	10.3	10.5	10.04	9.56	13.17	14.66	9.73	11.82	10.95	12.24	10.03	9.89	11.99	13.11	10.44	10.11	12.06	12.04	13.05	12.5
M731T210	731.119	209.878	13.77	14.06	9.42	10.48	11.42	12.75	8.4	7.82	7.34	7.93	8.25	7.11	13.96	13.43	13.65	13.56	14.04	14.01	7.82	7.46	7.2	7.38	7.19	8.42	12.58	14.23	12.52	10.14	13.05	12.68	7.93	8.66	7.19	7.17	7.35	7.37	13.87	13.32	14.62	13.85	14.22	12.7	8.09	7.27	7.91	7.53	7.71	7.11	13.89	13.08	7.76	8.2	11.12	11.54	7.94	7.51	6.67	7	7.65	7.78	8.74	13.5	13.76	13.5	13.52	13.46	8.59	7.79	7.66	8.03	7.3	7.72	11.05	8.54	12.67	12.9	9.59	13.51	7.96	6.83	7.16	6.63	8.45	7.09	14.88	14.31	13.86	13.5	14.24	13.79	8.21	8.09	6.96	7.34	7.99	7.72	14.74	10.61	13.08	13.38	14.14	13.43	8.95	10.08	8.82	6.99	8.93	9.17	16.02	15.01	13.89	14.08	15.02	14.98	9.01	8.92	7.63	8.23	7.05	8.23	13.65	14.31	10.44	11.19	13.04	13.16	8.1	8.19	8.1	7.09	8.09	7.15	14.34	13.9	14.79	13.76	13.22	12.26	8.53	8.39	7.7	8.06	8.7	8.49	14.65	12.82	11.08	11.78	13.64	12.48	7.83	7.57	7.31	6.94	6.9	7.17	14.74	14.59	14.59	14.03	14.63	14.07	9.41	8.25	7.36	7.25	7.5	7.92	14.13	11.94	12.99	9.02	12.58	13.49	8.1	7.65	8.27	7	7.27	8.09	14.32	15.38	13.09	12.88	14.43	13.65	9.04	7.92	7.87	7.57	7.75	8.42
M280T215	280.228	215.425	11.46	10.96	11.8	11.83	10.98	10.18	12.52	12.84	11.47	9.93	11.37	11.9	11.63	12.24	10.6	9.74	10.9	10.53	10.07	12.04	10.86	9.79	8.41	10	10.83	11.29	9.04	9.9	8.53	10.13	9.89	9.38	9.99	10.17	10.74	9.59	9.23	10.84	10.27	9.22	9.17	8.88	10.77	9.55	9	9.41	10.13	9.24	11.34	10.75	10	10.92	10.38	9.42	11.62	9.15	8.99	10.13	9.75	9.79	10.2	9.54	9.36	9.23	10.18	9.54	10.22	10.2	9.12	10.65	9.64	9.92	10.29	11.79	10.95	8.73	10.35	10.8	10.85	11.97	10.67	10.63	10.78	10.37	10.17	11.43	9.4	10.39	9.37	10.84	10.17	11.46	10.41	8.42	10.81	10.71	12.62	13.24	10.57	10.31	10.91	11.43	13.14	13.42	12.31	11.77	13.19	10.03	12.81	11.77	9.21	10.4	10.37	10.4	13.73	13.35	11.51	11.03	11.38	11.51	11.03	11.47	10.67	10.49	10.04	8.36	11.11	11.61	12.01	10.92	11.29	10	10.16	10.83	10.46	10.71	9.88	8.76	11.36	10.6	7.88	9.61	9.43	9.8	11.49	9.03	9.79	10.22	9.27	9.05	8.09	10.55	8.22	10.12	9.69	9.69	10.91	10.07	9.82	11.22	10.07	8.05	8.93	11.48	10.29	9.32	7.81	10.94	10.82	11.14	10.33	8.1	10.19	10.3	10.8	9.88	9.57	10.2	10.37	9.97	10.43	12.16	9.62	10.13	9.09	8.81	10.25	9.52	9.69	9.66	8.91	10.69
M478T212	478.172	212.477	14.39	14.07	9.92	12.46	10.58	14.01	11.1	11.03	8.57	11.98	10.11	10.75	13.39	14.04	14.93	14.52	13.8	13.82	10.36	10.5	9.16	10.27	9.74	10.03	14.35	13.96	13.48	12.72	13.7	13.58	10.71	10.49	10.52	11.07	10.06	10.38	10.69	13.89	15.25	14.47	14.78	13.79	9.4	10.9	10.79	9.51	10.97	11.56	14.25	13.76	12.67	11.85	13.16	12.21	11.12	10.1	8.36	10.86	10.81	10.23	12.42	14.16	14.21	14.12	14.44	14.16	10.47	10.54	9.88	11.43	10.71	10.68	12.77	9.56	13.31	13.89	12.07	13.79	10.53	11.06	10.44	7.14	9.63	10.86	14.95	14.89	14.37	13.92	14.1	10	10.68	8.64	6.7	10.77	10.35	11.03	14.99	12.86	13.09	13.52	14.07	13.27	11.48	8.82	10.24	10.46	10.98	9.45	14.12	13.55	8.79	13.74	14.32	13.5	14.19	13.3	8.24	11.75	11.13	11.75	11.04	14.93	13.69	13.68	14.73	14.51	10.57	11.14	11.7	10.71	10.73	9.79	14.85	14.71	15.37	14.81	14.17	14.05	11	10.39	11.14	10.95	11.22	11.11	15.56	13.95	12.22	13.2	13.19	12.74	11.18	10.92	10.23	9.32	10.36	10.48	15.27	14.78	15.12	14.78	14.76	11.42	10.31	10.65	10.61	7.85	9.72	10.87	9.94	13.2	13.43	13.31	13.88	13.86	10.25	9.83	11.06	8.41	10.25	10.47	15.11	15.35	8.8	13.81	14.42	13.57	10.99	10.54	14.05	7.97	10.77	11.54
M773T438	772.577	437.8	12.03	11.13	9.88	9.45	9.9	9.95	11.8	10.88	10.2	11.79	9.38	10.24	10.59	11.83	10.08	9.88	10.47	9.78	10.79	11.03	9.94	9.2	10.35	10.07	12.32	10.86	10.22	10.73	10.91	10.28	11.36	11.69	9.56	9.43	10.1	10.44	11.74	11.26	10.85	9.06	10.64	9.65	11.57	11.84	10.6	11.51	10.23	8.88	11.18	11.33	11.03	10.13	12.84	10.14	11.6	11.2	10.59	10.22	9.68	10.57	11.73	10.64	10.98	10.11	9.99	10.64	12.06	11.2	10.9	10.74	10.76	10.61	11.63	10.73	10.75	10.5	11.63	9.59	12.01	11.15	10.71	10.36	12.29	9.72	11.49	11.41	10.61	10.78	9.79	10.72	12.22	12.17	10.52	10.07	10.89	11.13	12.07	12.71	11.18	10.47	11.57	9.33	12.2	11.76	10.84	10.36	10.88	9	13.76	12.15	10.3	11.54	11.14	10.71	12.38	11.63	10.59	12.02	11.17	11.63	12.29	11.36	11.75	10.92	10.14	11.23	11.94	11.36	10.84	9.85	10.34	9.91	12.57	11.63	11.83	9.28	10.78	10.98	11.71	11.83	10.7	10.73	11.93	11.92	11.76	11.09	10.42	11.05	11.39	8.55	11.82	11.09	10.31	9.79	9.61	9.89	12.07	10.48	11.03	10.32	10.07	10.48	12.95	10.77	10.32	9.65	10.55	10.5	12.18	10.74	10.97	9.9	10.35	10.75	11.77	10.8	11.26	10.09	11.11	10.75	11.74	12.77	10.57	9.57	10.71	10.21	13.27	10.51	11.26	10.42	11.1	12.08
M622T401	622.147	401.336	9.79	9.8	8.09	9.28	9.91	10.47	9.69	9.22	10.06	11.53	10.63	10.34	9.29	10.65	10.11	9.6	11.31	11.22	9.06	9.66	10.1	10.44	10.83	11.1	9.95	10.23	10.75	10.59	11.51	10.91	8.74	10.78	10.01	9.89	10.76	10.88	9.62	10.09	11.94	8.9	11.65	10.83	8.47	8.7	10.77	11.71	10.94	11.29	9.57	9	10.03	10.79	13.57	10.24	9.56	8.98	9.66	9.76	10.6	11.8	10.02	10.82	10.83	10.8	10.82	11.59	8.74	9.47	10.35	11.11	11.06	11.02	9.18	8.82	10.47	10.52	13.27	10.6	9.26	8.87	10.03	9.86	12.88	10.93	9.76	9.25	9.94	10.59	11.25	10.94	9.81	9.62	9.86	9.62	11.53	11.49	9.68	10.42	11	10.68	11.75	10.71	9.74	9.83	10.14	8.41	10.65	12.09	11.23	10.16	9.92	11.05	12.2	12.16	9.95	10.5	10.47	12.35	11.43	10.5	9.48	9.62	11.38	11.1	10.29	11.08	7.92	9.46	8.94	10.28	10.88	10.13	9.96	9.63	11.23	10.68	11.09	11.54	8.83	9.41	10.38	10.73	12.52	12.08	9.82	9.06	9.82	10.78	11.48	9.91	8.32	9.31	9.86	9.26	7.57	11.19	9.78	10.78	10.78	10.55	11.33	11.2	10.01	9.11	10.05	10.01	10.93	10.86	9.35	8.99	10.28	10.32	10.34	11.12	9.23	8.79	11.22	9.77	11.28	11.65	9.34	10.56	8.64	9.22	11.49	10.76	10.59	8.69	10.45	10.81	11.31	13.14
M945T248	944.505	248.438	13.97	13.46	9.6	8.32	9.86	12.55	11.34	11.3	10.05	9.48	12.75	10.77	13.25	13.33	11.18	11.01	10.46	9.99	12.28	13.18	9.69	11.5	10.36	8.83	9.87	11.64	11.15	10.95	9.97	9.92	11.7	11.78	11.25	8.39	12.97	11.42	8.22	11.15	9.75	9.08	10.41	9.1	11.89	10.72	9.12	9.81	9.94	9.17	13.72	13.91	13.59	11.79	11.92	13.22	14.19	14.67	13.3	12.8	11.91	11.06	13.38	11.55	10.51	11.55	12.18	10.87	12.81	13.95	12	12.26	11.56	11.25	8.26	9.16	14.1	11.98	11.46	13.19	14.22	14.79	13.34	12.66	10.51	10.63	12.15	12.32	11.6	12.81	12.19	11.66	11.37	13.19	11.59	12.09	9.26	10.44	14.38	14.9	14.8	14.67	11.64	14.26	14.08	14.27	13.73	13.83	13.77	12.69	12.65	13.06	12.07	13.25	10.79	10.11	15.44	14.91	14.16	11.12	11.15	14.16	13.1	11.72	9.11	12.53	11.97	11.36	13.27	11.98	13.1	12.67	12.08	12.38	9.96	11.29	10.29	10.16	8.96	8.55	11.8	11.22	10.69	10.72	9.34	9.56	15.1	15.63	15.24	14.17	11.36	12.27	15.42	15.61	15.09	13.56	15.34	11.57	14.9	13.87	14.12	12.53	12.58	13.87	14.9	15.48	14.91	13.63	14.17	14.1	15.76	15.57	15.64	14.37	15.44	15.24	16.78	10.9	15	15.2	15.56	14.74	15.6	13.08	14.69	14.49	12.96	14.36	15.42	15.22	13.46	13.47	12.51	12.82
M341T445	340.684	444.644	9.69	7.9	9.06	8.8	8.41	8.47	9.36	9.03	9.52	10.64	8.24	8.73	9.45	9.61	9.51	8.99	9.11	9.22	8.8	10.02	9.67	9.47	9.35	9.72	10.11	10.32	9.11	9.46	9.54	9.03	8.88	10.44	9.26	8.95	8.86	9.3	10.63	9.52	10.98	9.54	9.57	8.84	10.09	10.62	9.36	9.71	9	9.32	10.78	10.33	9.54	9.75	10.57	8.92	10.72	9.32	8.27	9.3	8.82	10.1	9.04	9.27	8.65	9.27	9.48	9.32	10.85	10.32	10.13	9.93	9.57	9.26	9.6	9.08	10.07	9.89	10.76	9.27	10.93	8.76	8.82	8.55	10.57	9.24	9.97	10.23	8.86	9.39	9.83	9.7	10.89	9.96	9.61	9.03	10.02	9.89	9.27	11.4	9.76	9.06	9.76	9.02	10.05	10	9.66	9.05	9.32	9.86	12.78	9.81	8.78	9.97	10.52	9.52	10.99	10.33	9.83	11	9.69	10.33	10.87	10	11.1	9.45	8.78	9.85	9.48	8.71	8.38	9.35	9.15	8.98	10.48	10.67	11.09	9.44	9.81	9.33	10.33	9.45	10.3	10.05	10.03	10.59	9.69	8.46	9.44	9.39	9.66	8.37	9.27	10.08	8.99	9.11	8.8	8.51	10.84	9.62	9.45	9.62	10.07	9.59	10.25	8.8	8.4	8.69	9.22	9.45	11.02	8.2	9.56	9.03	8.54	9.4	10.6	10.2	10.14	9.01	9.88	9.33	10.81	11.47	8.39	8.45	9.89	9.4	11.94	9.75	9.77	9.12	9.42	10.54
M312T137	312.089	137.013	11.98	11.26	9.88	9.3	10.82	10.93	11.31	8	9.86	9.78	10.08	9.96	11.35	10.27	12.23	12.94	12.88	13.04	11.08	9.35	9.44	10.58	9.35	9.62	10.77	10.98	10.45	9.79	10.07	9.43	10.57	8.75	11.4	9.11	11.08	11.11	12.86	10.06	13.64	11.82	13.56	11.8	10.89	10.02	8.07	8.7	10.57	8.34	10.8	11.03	11.05	10.7	10.34	9.54	11.83	11.19	9.94	9.63	10.1	10.8	11.11	11.11	12.45	11.67	11.07	10.71	10.91	10.62	9.67	8.81	9.67	9.14	11.41	13.43	10.59	10.43	9.81	10.87	11.75	10.16	9.34	9.45	10.16	10.32	13.22	12.17	12.98	11.68	13.31	12.07	11.45	12.07	8.71	9.77	10.16	10.77	12.01	8.96	11.25	10.75	11.93	11.75	10.84	10.69	10.68	8.81	11.57	11.49	10.95	12.51	12.37	12.37	11.14	12.26	11.3	10.37	10.65	9.07	8.7	10.37	10.32	11.94	10.19	9.52	7.71	9.16	11.83	11.27	8.62	10.03	9.94	9.68	13.18	10.19	13.53	10.21	10.53	9.69	11.19	9.91	10.15	10.62	8.57	8.71	14.44	9.93	10.36	9.64	12.03	10.43	11.41	11.29	10.01	8.91	10.94	9.36	12.28	13.2	13.2	12.54	13.49	13.6	10.86	9.02	10.07	8.73	10.31	10.56	10.88	10.82	11.53	9.77	10.93	11.16	11.44	10.79	11.46	9.36	10.59	9.23	13.19	10.07	10.84	11.78	12.95	12.3	9.72	9.5	10.23	8.21	9.33	9.56
M316T211	316.12	210.744	14.51	14.83	9.37	12.12	12.49	13.7	10.55	10.53	9.93	10.03	8.45	8.45	14.49	13.69	14.57	14.44	14.45	14.36	9.87	10.48	8.67	7.75	8.81	10.12	12.44	14.83	9.57	11.83	13.56	13.33	10.82	10.26	10.05	8.13	9	9.16	14	13.75	14.83	14.22	13.73	13.31	9.76	9.41	8.99	9.51	8.81	9.42	14.49	13.47	11.07	10.89	10.94	11.94	10.68	10.46	8.75	8.65	9.95	9.93	11.53	13.06	14	12.34	14.22	13.06	10.3	9.85	9.33	9.74	9.02	8.78	10.78	12.75	10.24	13.45	10.88	14.34	11.05	10.43	10.02	8.28	10.47	8.34	15.18	14.93	14.7	13.73	14.67	14.28	9.6	9.77	10.01	8.21	9.61	9.63	15.46	12.33	12.96	13.94	14.39	14.2	10.88	10.49	10.13	9.41	10.3	9.57	15.24	14.92	14.05	14.09	15.01	14.72	13.54	13.03	10.04	10.32	10.33	10.33	14.33	15.01	10.81	12.48	14.43	13.87	7.87	10.79	8.41	8.51	10.32	8.18	14.58	14.51	15.17	14.41	12.53	9.97	9.57	11.22	9.34	8.9	10.48	10.01	15.92	13.96	12.19	12.64	13.23	13.06	10.76	10.37	8.17	9.22	7.51	8.84	15.67	15.19	15.31	10.64	15.19	14.63	10.28	9.82	9.65	8.65	9.23	9.24	14.7	13.41	13.37	11.07	13.93	13.95	9.85	10.05	9.97	9.61	10.33	9.53	15.22	15.45	13.87	11.92	14.94	14.3	10.35	8.08	9.95	8.08	9.59	10.25
M729T210	729.121	209.872	13.9	14.11	9.61	10.86	11.28	12.58	7.91	7.96	7.03	8.04	7.44	7.35	14.08	13.51	13.75	13.64	13.97	14.03	7.84	7.74	7.58	7.29	7.16	8.61	12.5	14.27	12.52	10.33	13.21	12.81	7.91	7.46	6.62	7.31	7.42	7.47	13.94	13.27	14.66	13.75	14.25	12.81	8.23	7.46	7.48	8.05	7.02	6.62	14	13.13	7.79	8.29	10.82	11.5	7.81	7.16	7.08	6.83	7.16	7.83	8.93	13.52	13.74	13.45	13.61	13.52	8.57	7.96	7.32	7.63	7.79	7.7	11.35	8.9	12.72	13.02	9.22	13.59	8.08	7.62	7.2	6.62	8.09	6.82	14.88	14.31	13.94	13.66	14.38	13.98	8.29	8.46	6.83	7	7.45	7.45	14.75	10.49	13.07	13.39	14.23	13.47	7.96	7.47	7.67	7.19	7.59	8.14	16.07	15.03	13.96	14.19	15.05	15.11	8.7	8.67	7.4	8.42	7.56	8.42	13.6	14.33	10.42	11.37	13.04	13.31	8.38	7.88	7.87	7.43	6.97	6.86	14.35	13.88	14.9	13.73	13.21	12.33	8.37	8.44	7.72	7.3	8.68	7.8	14.73	12.86	10.91	11.77	13.64	12.49	8.27	7.7	6.93	6.97	7.07	7.26	14.83	14.63	14.68	14.05	14.63	14.09	9.44	7.2	7.4	7.32	7.84	7.93	14.07	11.96	12.94	8.71	12.68	13.51	8.17	7.1	8.31	6.98	7.39	7.86	14.24	15.49	13.1	12.84	14.58	13.7	8.91	7.58	8.08	7.83	7.57	8.17
M548T461	548.343	460.556	14.57	14.27	12.24	11.62	11.97	12.19	15.24	14.52	12.85	13.66	12.09	12.22	14.85	15.2	12.6	11.75	12.5	12.26	14.4	12.56	12.73	12.62	12.36	12.16	14.76	12.62	12.49	12.71	12.8	12.44	14.63	13.42	12.29	11.93	12.29	12.59	11.64	14.52	13.61	10.01	12.68	11.62	12.83	11.35	12.4	13.13	12.22	12.34	13.03	12.56	12.53	12.66	14.16	12.45	12.99	14.51	14.26	12.08	12.18	13.21	15.04	12.75	14.24	12.75	12.23	12.25	13.37	12.43	12.48	12.89	12.62	12.08	14.87	14.68	12.85	12.54	14.02	12.18	12.96	14.43	14.27	13.73	13.87	12.23	14.75	13.09	14.13	12.14	12.27	12.65	13.49	15.18	12.06	11.93	12.87	12.77	15.22	14	14.7	14.97	8.72	12.01	15.45	15.17	14.28	14.43	12.96	13.39	9.64	15.13	12.46	13.47	13.39	12.4	14.06	15.44	12.74	15.74	12.62	14.06	13.5	14.96	13.33	14.91	11.81	13.01	15.22	14.94	14.45	12.65	12.21	12.35	15.78	12.82	13.29	12.7	12.65	12.47	12.8	15.15	12.67	12.69	13.05	13.19	14.21	14.3	10.07	12.96	12.63	11.82	15.11	12.47	14.37	12.36	12.16	12.57	13.35	12.62	14.5	12.62	12.54	12.5	16.19	7.04	14.3	11.96	12.28	12.75	13.12	14.26	12.78	12.3	12.06	12.61	8.15	12.43	13.59	12.3	12.91	12.67	13.19	13.47	14.25	11.95	12.55	12.42	14.46	12.33	13.21	12.44	12.41	14.16
M994T383	994.428	382.935	12.5	12.23	11.79	11.1	10.92	11.29	10.43	12.61	11.94	12	11.12	11.04	12.57	12.47	11.75	11.31	11.61	10.11	11.43	12.15	11.56	10.51	10.54	11.35	12.78	12.46	12.24	10.95	11.14	11.17	12.89	12.38	12.01	11.74	11.39	10.91	12.4	11.82	12.39	11.32	11.7	10.99	10.54	12.24	11.3	12.26	10.99	11.2	12.87	12.67	11.79	11.43	12.78	10.6	12.09	12.64	11.87	11.38	11.61	10.96	12.27	11.47	12.31	11.4	11.47	9.69	12.06	11.46	11.68	12	10.9	10.46	12.38	12.9	12.06	11.66	12.58	11.17	12.85	12.51	12.11	11.39	12.68	11.4	12.04	12.22	12.05	12.04	11.59	11.27	12.34	13.2	11.67	11.39	11.73	11.63	12.33	12.63	12.17	11.35	11.92	10.96	12.33	12.12	11.07	11.44	7.94	11.52	13.79	12.89	11.3	11.53	11.89	11.37	10.72	10.25	11.87	12.66	11.27	11.27	12.79	12.48	12.85	11.59	11.41	11.45	12.32	12.43	12.18	11.43	11.44	10.4	13.16	11.96	12.95	12.11	11.46	11.33	12.31	12.07	12.19	11.71	12.39	11.49	12.29	12.28	11.8	11.45	11.34	10.1	12.52	12.04	11.89	10.9	11.12	11.02	12.76	12.04	12.1	12.04	11.9	11.37	13.25	11.54	11.32	10.34	10.75	8.79	12.83	12.21	12.58	11.78	11.88	11.52	12.32	11.78	12.84	11.34	11.6	11.43	12.44	12.8	11.8	11.65	11.71	10.97	13.19	11.57	12.21	11.79	11.63	12.41
M405T307	405.227	306.651	10.64	10.13	10.75	10.42	11.43	11.9	11.23	9.97	11.24	12.43	11.19	10.9	7.98	10.88	11.17	11.31	11.66	12.03	9.65	12.09	10.93	10.9	11.72	12.11	11.08	12.33	11.3	11.79	12.25	12	10.25	12.77	10.73	11.06	11.4	11.78	12.59	10.39	12.36	10.35	12.18	11.49	12.53	12.22	11.76	12.64	11.32	11.91	12.57	12.13	12.18	11.4	13.45	12.02	12.5	10.29	9.46	10.45	11.47	12.45	11.09	11.74	10.65	11.74	11.85	12	12.69	12.14	11.7	12.44	11.53	11.53	11.12	10.13	11.76	11.6	12.69	11.44	12.58	10.15	9.43	9.2	13.28	11.4	11.23	12.4	9.78	11.65	12.07	11.68	12.91	11.13	11.2	11.17	12.36	12.09	11.17	13.03	10.48	10.47	11.87	11.5	13.11	11.25	11.68	9.99	11.97	12.07	14.38	10.09	11.58	11.43	12.45	11.97	12.87	11.03	11.78	11.17	12.1	11.78	12.89	12.66	12.62	10.69	11.56	12.2	11.06	8.13	11.76	10.94	11.25	11.29	13.71	12.26	12.73	11.79	12.03	12.01	12.3	11.32	11.78	11.87	13.19	12.61	11.39	10.22	11.34	9.06	12.15	10.98	10.88	12.03	9.02	11.21	11.25	11.23	12.85	12.38	8.43	12.05	12.46	12.38	11.78	9.87	8.65	9.36	11.68	11.9	12.94	10.11	11.4	11.64	11.67	12.19	12.7	12	12.46	11.15	12.24	11.88	13.03	13.43	10.02	11	12.46	11.88	13.85	11.64	11.73	11.08	11.9	13.44
M205T197	205.071	196.997	11.4	10.44	9.77	9.08	9.14	10.36	10.37	7.9	9.69	11.1	7.08	7.28	8.98	11.01	8.97	11.02	10.66	11.59	9.89	10.1	9.45	9.63	10.33	10.49	10.79	11.81	10.03	9.96	10.28	10.61	9.38	10.73	8.38	7.57	10.34	10.36	9.82	10.43	11.16	11.14	10.62	10.05	10.69	10.53	10.52	11.03	10.45	10.18	11.3	9.38	9.13	10	11.36	9.68	10.62	10.03	9.53	9.59	10.09	10.79	10.99	10.01	10.57	9.82	9.63	10.01	12.83	7.57	9.93	10.84	10.24	10.16	9.61	12	10.5	9.97	12.44	11.59	10.69	10.2	9.45	9.19	12.17	10	9.47	11.53	9.28	10.62	12.01	10.86	7.82	11.03	9.66	8.69	11.05	10.14	12.58	9.24	10.53	10.93	11.5	11.66	11.2	8.22	9.98	10.54	10.69	9.26	11.98	12.04	10.94	10.45	12.22	10.66	10.99	11.41	7.52	11.57	10.88	10.99	11.15	10.74	10.93	10.54	11.1	10.31	7.63	9.72	9.82	9.45	9.86	9.59	10.1	11.39	11.98	10.9	10.83	10.39	10.19	11.44	8.88	10	11.35	11.46	12.82	10.32	9.54	8.67	10.6	10.15	10.3	9.83	9.18	8.88	8.55	10.64	12.29	11.94	11.94	11.28	12.23	10.31	11.41	10.27	9.84	9.57	10.12	10.77	11.63	10.01	10.2	9.69	10.4	9.98	10.22	8.21	10.51	8.31	10.37	9.84	11.72	12.63	9.16	10.09	9.9	7.93	11.66	9.99	9.78	10.83	8.15	11.39
M440T233	440.265	233.425	13.44	12.52	13.12	11.38	12.67	12.04	13.35	13.56	13.14	10.77	12.8	13.2	12.65	13.42	11.25	13.19	12.43	12.52	11.64	12.99	11.96	11.82	10.82	11.33	10.1	12.45	9.9	10.29	10.38	9.76	11.38	11.95	11.33	11.82	11.01	11.07	10.82	10.94	11.59	10.33	10.19	9.33	11.16	7.84	9.66	11.07	9.9	8.2	13.83	13.62	12.98	12.75	11.91	12.4	14.12	13.28	13.46	12.27	11.97	11.83	12.27	11	11	10.17	10.39	11.79	12.06	12.15	11.1	12.7	11.32	12.18	14.19	15.01	13.62	13.67	13.23	14.06	13.86	14.14	13.8	13.16	13	14.47	12.45	13.71	13.25	12.27	13.5	13.82	12.32	13.18	12.73	11.67	12.12	12.4	10.12	10.24	10.61	10.57	9.41	9.97	10.22	10.55	10.31	10.6	10.42	9.74	12.36	9.86	10.74	11.63	12.62	9.1	10.23	10.2	9.02	10.08	9.34	10.08	13.37	13.33	11.88	12.71	11.31	13.08	13.02	13.08	13.58	13.1	13.13	11.53	10.53	12.14	11.88	12.36	10.88	10.06	12.85	12.08	11.19	11.31	10.23	9.45	13.87	13.39	13.13	13.15	11.36	12.25	14.13	13.38	12.65	12.81	12.25	13.75	12.51	12.51	12.45	14.12	11.19	13.85	13.19	13.2	11.25	11.46	12.06	12.8	12.99	13.36	12.6	13.29	12.86	12.98	13.26	12.16	11.43	12.71	11.86	12.01	11.55	11.99	11.17	11.96	10.72	11.72	11.27	11.08	9.54	10.2	9.34	11.98
M347T266_2	347.171	265.603	11.41	10.7	10.72	10.1	10.12	10.34	11.34	10.78	10.93	10.51	10.03	10.33	10.87	11.41	10.1	11.13	10.64	9.84	10.88	10.87	10.49	10.48	9.93	10.78	12.17	9.63	11.11	9.98	11.08	10.6	10.36	11.48	10.75	10.82	10.78	10.7	11.22	11.18	10.98	10.62	10.61	10.15	11.34	11.25	10.68	11.57	10	10.39	11.68	11.43	11.09	11.42	13.08	10.54	11.51	11.34	10.76	10.83	9.6	10.93	11.68	11.1	11.21	11.1	10.91	10.62	11.68	11.36	11.19	11.63	10.57	10.74	11.47	10.7	11.67	11.04	12.54	10.32	11.72	11.29	10.54	10.88	11.68	10.62	11.54	9.63	13.2	13.5	11.03	9.98	11.7	11.71	10.42	10.56	11.06	11.13	13.3	11.4	11.02	10.82	10.64	10.28	10.59	11.35	10.72	10.75	9.59	11.32	12.23	11.38	12.01	11.15	11.57	10.77	11.65	8.62	10.75	11.92	10.92	10.92	11.39	11.02	11.42	11.38	9.1	10.76	11.28	10.85	10.73	10.51	10.04	9.48	10.8	10.91	12.87	11.05	10.32	8.39	10.23	11.34	10.79	10.31	11.23	11.66	11.02	10.69	10.56	10.05	11.13	9.25	11.45	10.66	9.97	10.49	9.96	10.41	10.71	10.9	14.39	10.9	9.11	11.23	12.4	10.77	10.6	10.42	10.14	9.92	11.35	10.87	11.08	10.94	10.27	10.63	11.63	10.38	11.25	10.86	11.16	10.88	11.72	11.96	10.69	10.5	10.2	10.77	12.18	10.86	11.3	10.75	10.11	12.17
M803T469_1	802.514	469.038	13.14	10.73	10	10.11	10.59	8.13	11.35	11.89	10.95	11.65	9.8	10.27	11.73	11.93	11.01	10.59	11.22	11.15	10.17	11.64	10.93	11.26	10.94	10.79	11.39	11.73	11.21	11.32	11.12	10.94	10.82	12.34	10.85	10.39	10.69	10.75	12.35	10.15	12.17	10.4	11.37	10.49	12.09	11.93	11.46	11.3	9.83	10.65	12.29	11.57	11.48	11.34	13.35	11.08	12.16	11.98	9.44	10.67	10.52	11.81	11.27	11.2	12.77	11.2	11	10.96	12.48	11.58	11.72	11.8	11.05	11	10.86	10.77	11.35	10.67	12.67	10.61	12.97	10.69	12.08	11.68	12.74	10.79	11.2	12.13	10.16	11.64	10.45	10.24	12.33	11.73	10.94	10.91	11.38	10.23	11.18	12.9	10.72	10.5	11.74	9.87	11.36	11	10.75	10.12	11.19	10.08	14.41	11.25	10.68	11.73	12.15	11.41	12.97	11.43	10.88	13.43	11.28	11.43	12.3	12.36	12.38	10.17	10.46	11.55	11.18	10.73	10.25	10.89	10.8	10.27	12.1	8.95	12.27	11.41	10.97	11.05	11.92	11.26	11.57	11.27	12.23	11.92	10.65	10.47	10.72	11.07	11.51	10.23	11.1	11.66	9.47	10.67	10.81	10.73	12.37	11.22	10.56	11.22	11.38	10.98	12.01	9.83	10.92	10.77	10.65	11.28	12.74	10.32	10.81	10.72	10.94	11.08	12.52	11.63	11.65	10.27	11.63	10.92	12.52	12.89	11.67	10.86	11.47	11.19	13.68	11.32	11.59	10.91	10.84	12.42
M307T391_2	307.062	390.733	13.21	12.37	12.73	12.24	12.89	12.7	13.3	12.89	12.1	12.27	12.96	12.77	12.67	12.78	12.14	11.87	12.81	13.21	12.72	11.51	12.36	12.42	13.23	12.8	13.67	13.35	11.31	12.18	12.86	13.47	13.02	12.04	12.62	12.87	12.4	13.08	12.41	12.84	12.54	11.47	12.16	11.1	12.97	11.88	12.22	11.73	13.46	11	13.03	12.43	12.14	12.88	13.21	13.01	13.32	12.46	12.25	12.73	12.37	12.74	12.93	12.65	12.65	12.14	12.5	13.37	13.08	12.14	12.46	11.72	12.93	9.69	13.24	9.97	13.78	12.73	13.05	13.07	13.17	12.68	12.76	11.6	13.03	12.99	12.61	12.92	12.31	12.9	13.01	13.18	13.08	13.09	12.83	12.31	13.24	13.1	13.59	14.47	12.82	13.32	12.81	13.08	13.82	13.22	13.32	13.03	13.03	13.51	13.65	13.14	12.15	13.27	13.57	12.35	13.72	13.31	12.81	13.43	13.57	13.43	13.4	12.9	12.35	13.11	12.39	13.42	13.32	13.05	12.44	11.62	11.61	12.87	12.51	12.67	11.44	13.4	11.92	13.57	12.49	13.44	12.61	11.89	12.05	13.66	12.23	12.54	12.94	12.96	12	12.55	13.25	12.85	12.7	12.7	12.8	12.95	13.12	12.53	12.53	11.39	12.2	12.54	13.57	12.06	12.49	12.07	12.95	13.24	13.3	12.42	12.16	12.61	12.73	13.2	12.9	12.64	12.89	12.64	13.3	12.42	12.33	11.82	12.31	11.06	12.1	7.99	13.31	11.41	12.66	12.42	13.15	12.65
M785T376	784.51	376.054	7.76	7.32	8.4	7.64	8.38	8.03	8.31	7.11	8.77	9.96	8.66	8.35	7.55	7.99	8.99	8.35	9.25	9.05	7.01	9.16	8.1	8.52	9.21	9.39	8.19	9.39	8.93	9.13	9.57	9.21	7.45	10.16	8.63	7.91	8.87	9.4	9.91	7.65	10.22	9	9.62	7.72	9.62	9.51	9.35	10.01	8.59	9.04	10.03	8.98	9.23	9.26	10.78	8.44	10.06	7.48	6.46	8.67	9.47	9.05	7.97	8.93	7.75	9.26	8.93	9.54	10.77	8.94	9.22	9.9	8.69	8.84	7.7	6.8	9.54	9.17	11.38	9.19	9.87	6.69	7.04	6.91	10.84	8.8	8.03	9.39	7.38	9.32	9.7	8.79	10.26	8.89	8.14	8.14	9.72	9.86	8.44	10.04	7.99	7.42	9.52	8.54	8.46	8.39	8.58	7.36	8.85	9.83	11.89	8.31	9.13	9.61	10.5	9.58	10.38	8.58	9.05	9.47	9.17	9.17	9.76	7.81	10.58	7.82	10.16	10.05	8.05	7.75	6.92	8.7	8.78	8.83	8.91	9.51	11.63	9.66	9.58	8.74	9.37	8.07	9.46	9.23	10.74	10.55	7.82	7.04	8.23	9.62	10.04	8.36	8.13	9.2	6.59	8.78	8.46	9.05	10.22	9.2	7.6	9.12	12.22	9.2	8.74	7	7.04	8.33	9.23	8.18	9.61	7.14	8.82	8.79	8.75	9.11	9.8	9.03	10.18	8	9.07	9.69	9.88	10.83	6.71	8.28	9.58	8.49	10.86	8.74	9.44	9.12	9.55	10.92
M410T194	410.115	193.99	13.09	12.66	13.23	12.79	12.59	12.36	13.56	13.59	12.69	12.96	12.67	12.85	12.84	13.52	12.77	12.39	12.77	12.71	13.11	13.14	12.8	8.11	12.65	12.42	14.07	13.53	12.86	12.91	12.75	12.99	13.61	13.22	13.05	13.35	12.84	13.01	12.5	13.53	13.28	12.14	12.8	11.83	13.37	13.13	12.24	12.34	13.03	12.39	13.4	12.65	12.61	13.42	13.96	12.69	13.39	12.54	12.7	12.61	12.38	12.48	13.24	12.48	12.45	12.24	12.71	12.48	12.97	13.06	12.48	12.78	12.69	12.65	13.61	14.67	12.16	12.7	13.44	12.24	12.67	12.62	12.71	12.4	13.77	13.12	12.78	13.14	12.53	12.61	12.43	12.83	13.52	13.26	13.17	12.93	13.17	13.1	13.64	13.71	12.97	13.4	12.67	12.65	13.59	13.35	13.32	12.89	13.37	13.41	15.66	12.88	12.53	12.9	12.51	12.49	13.94	13.59	13.01	12.44	12.87	13.01	13.97	13.69	13.53	13.29	12.23	13.19	13.5	13.72	13.67	12.94	12.83	12.68	13.09	13.22	13.22	13.18	12.92	11.76	13.32	13.28	13.32	13.03	12.68	12.93	13.22	13.27	12.89	13.12	13.21	12.43	13.77	12.97	12.52	12.52	12.37	12.7	13.5	12.91	12.88	12.56	12.91	12.93	14.3	13.15	12.9	12.71	12.74	13.35	13.46	13.26	13.2	13.29	12.77	13.27	13.21	13.39	13.66	11.88	13.48	13.06	13.22	12.66	12.86	12.47	12.56	12.78	13.89	13.26	13.14	12.9	13	13.49
M545T228	545.256	228.266	14.4	11.1	14.68	14.16	14.53	14.77	15.16	14.62	14.61	16.08	15.12	15.14	14.53	9.83	11.1	10.35	16.05	15.42	11.68	14.44	14.93	15.05	15.72	16.12	9.15	16.8	17.97	14.26	15.4	18.61	14.45	15.4	10.62	13.34	14.66	17.39	14.31	17.16	9.53	17.38	18.55	14.96	14.6	11.07	15	18.9	15.17	14.83	17.58	14.59	14.27	14.42	18.64	11.13	14.81	13.82	13.68	11.21	15.76	16.21	11.83	15.21	15.21	17.42	14.9	15.47	12.14	11.8	14.82	15.55	15.03	9.16	12	14.75	16.65	8.6	12.12	14.14	17.48	16.88	17.01	14.36	17.57	15.82	17.75	11.06	13.6	14.76	15	15.4	15.84	15.69	16.76	14.57	16.29	16.52	14.12	15.3	15.45	14.1	17.01	14.6	15.07	15.37	15.52	14.89	15.23	17.07	12.27	15.02	10.96	14.57	16.83	16.13	13.59	15.84	14.43	17.15	16.2	15.84	11.6	14.92	16.35	15.08	14.85	15.98	15.03	15.11	14.76	17.11	15.52	14.82	11.78	7.69	15.63	10.89	15.65	16.33	14.75	15.85	17.78	15.37	17.85	17.58	13.57	14.3	11.05	17.26	16.38	13.91	11.74	14.83	14.62	14.01	15.31	14.7	17.59	17.01	17.01	12.6	18.54	10.52	12.41	11.46	13.85	10.67	14.97	15.33	11.74	10.86	14.93	15.23	10.44	18.32	15.43	15.37	15.89	14.48	11.03	16.45	17.2	11.9	11.26	14.13	15.91	15.03	16.42	14.6	17.44	14.89	16.04	17.61
M384T218	384.085	217.974	13.46	13.22	11.03	11.46	11.93	13.09	9.41	9.5	8.92	9.33	8.93	8.85	13.61	12.99	13.74	13.5	13.8	13.84	9.02	8.89	8.08	8.7	9.08	9.72	11.88	13.87	12.12	10.97	13.3	12.91	9.18	9.33	8.75	8.64	9.23	8.9	12.49	12.53	13.31	13	13.46	12.05	9.29	9.31	8.69	8.45	8.56	8.49	13.57	12.84	10.66	10	13.27	12.15	9.55	9.13	8.36	8.91	9.22	9.29	10.38	13.02	13.02	13	13.32	13.82	9.5	9.27	8.81	8.93	8.69	8.98	9.65	9.55	12.15	12.91	11.75	13.79	9.83	9.42	8.63	8.72	10.64	9.13	13.25	14.03	12.99	13.15	14.02	13.68	9.23	9.43	8.21	8.14	9.52	9.49	13.73	12.79	12.23	12.95	13.72	12.75	9.42	9.13	9.16	8.48	9.09	9.69	14.86	13.38	13.13	13.74	15.33	14.68	9.93	9.4	8.66	9.34	9.31	9.34	13.64	13.58	12.95	11.08	13.24	13.29	9.48	9.53	7.54	8.92	8.94	8.2	13.24	13.75	14.21	13.85	13.97	13.96	9.13	8.08	8.9	8.66	9.67	9.78	13.36	11.2	11.09	12.03	12.8	12.24	9.69	9.04	8.38	8.69	8.43	8.96	14.48	13.63	12.63	13.32	14.16	13.63	10.04	7.8	8.23	8.07	8.94	9.12	13.47	11.34	12.2	10.28	12.47	12.62	9.99	9.04	9.31	7.45	8.73	9.54	13.67	14.15	12.51	12.7	14.36	13.45	10.22	8.69	8.81	8.63	8.68	10.21
M240T149	240.088	149.061	11.15	10.25	9.27	8.77	8.81	10.01	10.55	10.32	9.03	10.28	9.58	9.8	10.01	11.12	10.04	9.87	9.27	10.34	10.1	7.87	10.26	9.44	9.16	9.21	10.18	9.36	9.64	9.62	9.78	8.88	9.61	10.39	10.08	7.9	9.28	9.38	11.27	10.32	10.36	8.47	10	9.66	10.23	9.68	9.99	9.72	9.13	8.23	8.22	9.82	9.45	8.64	10.89	9.89	10.62	9.19	8.7	9.24	7.79	9.45	10.49	10.01	8.97	10.43	10.01	9.54	10.46	10.49	9.77	9.55	9.99	9.45	10.4	12.76	9.98	9.79	10.43	9.9	9.9	10.08	10.56	9.38	10.43	9.73	8.42	10.07	10.25	9.98	8.21	9.96	10.68	10.22	10.12	8.84	9.74	10.03	9.46	11.64	9.72	10.25	10.61	10.31	10.03	10.36	9.91	8.75	10.03	10.36	11.1	10.87	10.19	10.86	10.58	10.08	10.75	11.01	9.18	10.09	9.64	10.09	9.97	10.37	10.84	10.31	10.23	9.83	10.52	9.67	11.65	10.02	9.32	9.14	10.48	10.58	10.44	10.74	9.98	9.89	10.81	10.77	11.26	9.04	10.03	10.31	11.31	10.53	8.53	9.74	9.62	7.72	9.66	10.39	9.53	9.71	9.23	9.4	11.5	10.47	10.26	10.2	11.15	10.47	11.46	10.36	10.15	9.9	9.87	9.93	10.53	10.62	10.71	8.97	10.18	10.79	11.02	10.44	11.32	8.46	8.45	9.96	12.12	10.31	10.07	10.06	10.14	10.36	11.46	10.8	10.41	9.42	9.39	10.73
M159T131	159.066	131.023	16.26	8.54	9.7	9.02	10.24	10.18	15.11	14.36	11.32	11.73	9.79	10.21	15.17	16.37	10.63	9.77	10.83	11.45	13.78	7.96	8.76	9.77	10.09	10.76	14.67	9.56	10.47	10.67	10.78	10.86	8.99	10.28	10.04	9.76	10.3	9.82	10.36	15.21	12.32	10.41	11.57	10.39	7.94	9.34	11.02	13.61	11.86	11.77	10.49	9.63	9.4	11.18	13.51	10.29	10.06	15.38	13.36	8.86	12.45	11.34	14.72	13.29	14.7	11.06	13.29	10.89	11.1	10.21	7.55	12.1	11.9	9.45	14.34	10.14	11.33	10.73	12.61	10.31	9.45	14	13.79	15.18	12.57	10.7	15.24	10.19	14.94	10.04	10.25	11.34	10.66	16.72	8.79	9.56	11.4	10.97	14.78	11.13	14.67	13.7	10.66	10.7	14.87	10.11	13.11	15.41	12.38	12.79	12.59	16.18	9.86	10.56	11.66	10.32	10.43	15.88	12.73	16.53	11.79	12.73	10.66	14.43	10.77	15.36	10.15	10.47	14.24	8.53	12.22	10.73	10.56	11.14	15.35	9.89	10.98	9.65	10.78	10.11	8.71	15.2	9.93	11.65	13.14	11.85	14.97	14.97	8.93	11.19	10.79	9.26	15.29	7.97	13.64	7.36	10.61	10.69	10.46	10.52	15.85	10.46	12.05	10.52	18.04	14.36	13.82	10.32	12.21	8.47	9.54	13.47	10.38	11.1	9.44	11.54	9.23	9.42	11.22	10.05	12.34	10.98	10.67	11.06	14.42	8.73	10.82	11.15	11.48	9.44	11.42	11.63	10.68	11.94
M367T174	367.101	174.307	10.39	12.36	8.85	9.72	10.94	11.58	12.04	9.58	11.48	10.29	10.76	10.76	10.15	12.45	11.1	10.03	9.92	10.12	9.91	10.59	9.96	10.1	9.43	10.22	11.01	9.76	10.66	12.66	13.59	10.4	10.42	12.59	9.64	8.99	12.6	10.89	9.88	13.99	13.71	13.46	9.24	12.39	10.12	10.34	10.13	10.46	8.29	10.01	10.18	11.76	9.77	10.02	12.88	9.76	11.89	10.07	9.11	9.31	9.9	9.16	11.04	9.83	9.5	9.83	11.08	8.43	11.47	10.84	10.53	9.46	10.11	10.69	10.06	11.8	9.22	11.7	14.22	12.63	10.61	11.69	9.29	9.68	11.45	11.09	10.44	10.8	10.15	10.8	13.36	11.66	11.26	11.18	9.3	9.99	10.77	10.82	10.03	12.19	10.44	10.01	10.01	9.4	10.16	10.3	9.83	9.2	7.76	11.75	10.79	10.02	11	8.85	9.56	11.59	11.32	10.47	9.26	10.27	10.02	10.27	10.2	10.08	11.27	9.71	8.58	10.24	11.88	10.04	10.47	8.23	9.36	9.8	10.5	9.95	11.19	9.84	10.09	8.68	10.93	11	10.62	10.77	10.49	10.73	10.32	12.34	12.83	9.53	11.14	9.58	10.47	12.56	12.04	8.78	9.63	9.78	10.71	10.71	14.38	13.59	10.4	10.38	11.7	10.4	9.65	9.58	10.36	10.13	10.53	12.81	10.15	13.07	12.12	10.12	12.99	12.67	11.52	11.35	9.72	12.42	10.76	11.21	9.29	9.16	9.65	9.74	10.42	10.02	11.16	10.39	11.48	11.15
M245T318	245.079	317.782	17.91	11.49	16.21	15.88	16.29	9.75	12.29	17.03	16.7	17.98	16.71	16.53	12.5	12.92	17.12	16.4	17.12	17.24	11.39	16.11	16.64	16.82	16.81	17.6	18.26	16.59	17.23	17.25	17.27	17.2	11.74	16.88	17.09	16.45	16.86	16.71	16.94	12.11	18.18	16.77	17.16	17.14	16.53	17.15	17.26	18.15	17.1	17.22	16.9	16.49	16.23	17.28	19.27	16.84	16.89	11.05	17.09	16.64	16.7	17.92	12.39	12.39	10.89	17.15	9.9	17.32	16.91	15.98	16.16	17.68	16.68	16.89	17.55	16.21	17.47	17.01	18.89	16.82	16.77	10.94	11.43	10.03	18.59	16.86	11.64	16.96	10.47	17.01	16.99	17.33	16.82	18.32	15.37	16.11	17.47	10.04	11.67	16.98	18.09	17.84	17.54	16.85	11.99	11.5	15.23	17.74	16.91	18.02	18.5	12.56	16.5	17.63	18.38	17.76	17.32	18.59	16.66	19.26	17.57	17.57	16.98	17.86	17.26	18.14	16.29	17.56	11.83	17.87	10.67	16.77	9.44	16.79	13.02	16.6	17.36	17.24	16.99	17.31	16.21	12.15	16.67	17.22	18.21	18.37	12.11	11.42	16.02	17.05	17.57	16.15	11.75	15.89	17.2	16.71	16.25	16.77	16.88	17.33	18.03	17.03	17.74	17.33	12.71	11.78	10.43	16.45	16.86	17.11	16.66	10.57	16.95	16.97	9.54	17.18	16.77	16.49	17.31	16.25	10.38	17.29	16.67	17.57	11.17	16.28	17.36	16.91	17.89	16.06	17.15	17.3	17.17	18.63
M583T445	583.391	445.48	11.28	10.37	12.16	11.47	12.02	12.26	11.03	8.44	12.49	14.14	12.44	12.25	9.93	11.42	12.62	12.09	12.84	12.93	10.03	12.87	12.69	12.74	12.76	13.04	11.75	13	13.07	12.92	13.34	12.94	10.68	13.54	12.35	11.93	12.66	12.51	13.34	10.37	14.26	12.69	13.21	12.2	12.92	13.21	12.98	14.05	12.57	12.91	13.23	12.7	12.88	12.8	15.26	12.78	13.33	7.53	10.07	12.35	12.47	13.52	11.49	12.91	10.78	13.18	12.91	12.97	13.21	12.74	12.69	13.52	12.58	12.75	10.91	10.4	13.19	13.11	14.94	12.59	13.13	9.89	10.19	10.29	14.64	12.43	11.56	13.04	9.89	13.18	13.04	12.88	13.62	12.06	12.06	12.12	13.43	13.34	10.96	13.83	10.92	10.36	13.27	12.35	11.31	11.32	11.86	10.27	12.72	13.65	15.31	11.64	12.45	13.23	13.96	13.5	13.78	11.61	12.88	12.79	13.04	12.88	13.42	10.98	13.64	10.41	12.2	13.25	10.79	10.54	10.14	12.57	12.19	12.28	11.6	13.12	13.91	13.02	12.98	12.98	12.71	10.89	12.91	13.19	14.38	14.17	10.93	9.72	12.11	13.26	13.44	11.99	8.5	12.53	10.33	12.32	12.43	12.58	13.5	13.46	10.5	12.77	13.5	13.46	12.37	9.71	9.93	12.12	12.47	12.54	13.15	10.14	12.66	12.52	12.57	12.9	13.21	12.44	13.26	12.01	13.16	13.16	13.38	14.23	9.86	12.09	13.34	12.91	14.65	12.03	13.04	12.99	12.96	14.86
M475T285	475.363	284.819	10.66	9.8	9.8	8.74	9.61	10.44	10.5	9.95	9.4	9.47	9.83	8.97	11.43	8.43	10.5	10.33	11.56	10.24	11.19	10.98	11.36	9.58	10.84	11.22	11.08	11.16	11.31	11.74	13.32	11.88	11.17	12.79	12.54	10.86	11.07	10.25	12.89	12.65	14.5	12.45	12.1	14.22	13.46	10.98	14.72	12.54	12.57	12.68	10.87	10.46	9.77	8.88	11.21	9.07	9.73	9.9	9.64	9.14	11.25	12.52	10.93	10.93	12.04	9.92	10.13	11.38	11.73	12.08	10.45	11.74	10.88	11.4	12.84	13	10.35	7.81	12.49	8.97	11.78	11.34	10.15	9.38	11.75	10.15	10.48	11.82	11.33	10.33	11.36	11.04	11.7	9.83	11.76	11.34	11.58	11.26	9.15	9.87	9.09	9.04	10.08	9.55	9.04	9.48	9.02	8.43	8.87	9.3	10.86	10.01	8.89	10.69	12.08	10.07	11.3	10.04	10.75	9.94	9.59	10.04	12.4	10.88	10.64	11.14	8.39	10.48	10.32	12.08	10.66	10.19	9.6	9.48	11.59	11.72	10.98	11.29	11.37	11.98	12.07	14.1	12.34	12.03	10.67	10.82	14.08	13.56	13.45	13.41	14.75	11.65	14.18	13.68	13.22	13.27	13.44	11.79	15.16	14.77	14.08	14.09	14.77	14.78	15.91	14.05	14.42	13.71	14.1	14.22	12.84	11.52	11.01	12.03	11.21	11.66	12.72	12.26	11.8	11.47	11.32	10.49	13.66	13.02	12.29	11.91	12.44	12.09	12.72	11.98	12.76	11.76	13.19	12.26
M277T243	276.973	242.863	12.23	12.05	10.41	10.03	10.2	11.13	12.48	11.87	10.72	13.07	10.9	11.06	11.61	12.67	10.7	10.09	10.43	11.18	11.21	11.37	10.46	11.07	8.8	11.89	12.95	12.37	11.48	11.33	11.35	11.41	11.92	12.43	11.01	10.51	11.44	11.41	12.03	11.93	12.47	11.06	11.82	10.18	11.64	12.14	11.23	13.09	11.13	11.5	12.14	11.6	11.22	11.69	14.29	8.92	12.06	12.25	10.41	11.01	10.32	12.27	12.55	11.61	11.61	11.68	10.8	11.5	12.32	11.31	10.91	11.63	10.91	11.02	12.42	10.3	11.6	11.59	13.78	8.22	11.92	11.88	11.39	11.09	13.66	11.21	12.47	11.74	10.3	11.52	11.42	11.57	11.84	12.72	10.09	10.26	12.05	11.75	12.5	13.04	12.07	11.44	11.58	11.33	12.69	12.15	12.23	12.06	11.91	12.32	14.21	12.47	10.84	12.3	12.95	12.35	12.24	12.45	10.53	13.84	11.7	12.24	12.35	12.18	12.15	12.51	10.59	12.07	12.1	11.74	10.95	10.87	11.91	10.69	12.88	11.63	12.1	11.06	11.01	10.91	11.06	11.97	10.75	11.36	13.02	12.75	11.48	11.48	10	11.83	11.76	10.44	12.42	11.03	10.86	10.62	10.31	11.67	11.82	11.3	10.93	10.89	11.3	11.53	12.44	11.01	10.43	10.54	10.99	10.77	11.98	11.39	11.11	10.89	11.17	11.72	12.33	11.2	11.62	10.22	11.87	12.06	11.68	12.81	10.39	10.1	11.43	10.8	12.88	10.28	10.81	11.01	10.95	13.6
M139T180	139.04	180.301	10.85	10.02	8.97	8.53	8.8	9.86	9.85	9.65	8.89	10.92	9.85	9.04	10.42	10.56	9.95	8.79	8.42	10.25	9.62	9.25	9	9.71	10.14	10.07	10.6	10.08	10.4	10.04	10.63	10.53	9.83	10.73	8.69	8.75	10.06	9.73	11	9.35	11.22	10.24	10.82	10.45	10.35	9.9	9.73	11.39	10.06	10.03	10.55	10.39	9.63	9.46	12.24	9.43	10.44	9.64	9.09	9.84	9.8	10.83	10.83	10.26	10.5	10.25	10.26	10.13	10.79	10.22	9.94	10.27	10.18	9.78	9.52	9.33	10.16	8.72	12.74	9.66	10.14	10.01	9.48	9.38	11.94	9.16	10.87	8.18	9.75	10.54	10.61	10.45	10.54	10.71	7.6	9.19	10.5	10.15	10.24	11.15	10.35	9.89	11.05	9.57	9.97	10.34	10.03	9.74	9.42	10.67	12.35	10.31	9.96	10.94	11.71	11.27	10.79	11.15	9.83	11.44	10.5	10.79	10.51	10.21	11.09	10.48	8.58	10.32	10.24	9.64	9.07	9.44	8.99	8.95	11.79	10.35	11.04	9.39	10.55	10.96	10.22	10.46	9.69	10.23	11.97	11.56	10.22	8.11	9.14	10.13	11.16	8.97	10.18	9.3	9.06	8.61	8.61	9.91	11	10.37	10.06	10.02	11.4	10.37	11.76	9.59	9.09	8.58	10.42	9.86	10.4	9.04	9.44	9.47	8.75	10.22	10.02	9.15	10.42	8.71	10.05	10.38	10.82	11.72	9.37	9.21	11.02	10.16	12.29	9.22	10.16	9.99	10.66	12.47
M267T373	266.846	372.618	9.53	15.59	16.74	14.53	14.94	9.71	16.18	10.32	15.46	11.45	10.55	10.8	10.58	9.06	15.74	15.21	10.78	11.01	10.52	10.9	15.68	16.1	16.25	10.99	16.74	16.03	16.22	10.47	10.65	10.82	15.34	11.36	15.3	10.04	10.57	10.39	16.63	10.83	11.14	16.09	10.16	10.68	10.95	8.83	10.23	11.32	8.74	16.39	11.13	15.65	9.58	16.4	12.48	10.47	16.32	10.27	10.12	15.55	15.45	11.41	11.25	10.22	10.72	10.22	9.85	8.78	11.14	15.95	16.07	11	10.24	10.65	15.99	7.28	8.88	10.41	12.45	15.82	10.65	7.63	10.56	15.42	12.07	17.39	11.08	10.76	9.95	16.29	10.96	16.52	11.51	11.87	15.07	15.13	16.64	11.46	16.29	11.83	11.01	10.31	11	15.61	16.57	16.53	14.18	10.22	16	11.55	12.58	11.38	10.46	17.31	11.26	11.57	11.65	17.04	10.39	18.75	10.61	11.65	16.45	11.44	11.04	16.77	16.53	11.3	10.2	10.88	15.87	9.92	15.51	15.62	9.9	10.39	17.05	10.65	10.83	11.14	11.13	16.64	16.05	10.76	11.13	11.21	11.01	15.08	15.14	10.82	10.9	9.88	11.35	15.26	10.03	15.18	15.2	16.24	11.5	11.5	10.62	15.91	11.62	10.66	11.5	15.34	15.46	15.57	8.93	10.55	16.04	6.81	15.69	9.71	15.08	10.9	16.15	10.64	11.06	9.89	11.06	11.15	16.31	11.81	10.48	14.88	11.12	10.76	12	15.16	10.43	10.82	10.87	11.89
M357T235	357.009	235.126	12.24	12.32	11.17	10.66	11.22	11.35	12.25	12.12	11.22	12.07	11.54	11.1	12.27	11.94	11.74	10.43	11.9	11.89	12.19	11.17	11.21	11.03	11.62	11.56	11.62	11.13	11.38	10.88	12.53	11.99	11.73	12.2	11.14	10.97	11.25	10.56	12.34	10.9	12.37	10.48	11.79	12.04	11.99	11.3	11.75	11.57	11.44	11.61	11.73	11.42	10.88	8.48	13.78	10.7	11.7	12.95	10.43	10.44	11.46	12.33	11.5	11.42	11.42	10.86	11.39	11.96	12.11	11.2	11.35	11.23	11.15	11.4	12.91	14.88	12.98	11.02	12.83	10.82	14.8	13.47	12.44	10.43	12.9	11.63	11.21	11.44	10.28	11.73	11.22	11.06	12.03	11.92	11.23	10.84	11.49	11.32	12.27	12.28	11.87	11.52	12.07	11.48	12.21	12.07	11.77	10.86	11.52	12.2	13.01	11.42	10.68	11.72	12.15	11.2	13.09	12.47	10.63	12.43	12.02	12.43	12.12	11.68	12.12	11.79	10.93	11.67	11.83	12.01	12.01	10.38	10.28	10.79	12.39	11.62	11.92	11.44	10.97	12.19	11.29	12.58	11.39	11.09	13.37	12.88	11.11	11.92	12.66	11.04	12.28	10.89	12.78	13	11.69	12.1	10.82	11.18	11.87	11.58	11.46	10.71	12	11.58	12.93	11.02	10.7	10.13	10.68	11.44	12.45	12.15	10.73	10.32	10.79	11.34	12.23	12.72	12.25	12.6	11.5	11.76	11.48	11.83	10.43	10.33	11.45	10.77	12.45	11.52	11.11	10.6	11.94	13.19
M704T445	703.501	444.68	13.86	13.11	12.87	12.19	12.62	12.79	13.74	13.08	13.02	14.33	12.84	12.68	13.45	14	13.08	12.63	13.33	12.9	13.18	13.99	13.04	13.09	12.87	13.23	14.12	14.16	13.59	13.16	13.45	12.98	13.36	14.75	12.93	12.71	13.07	12.96	14.44	13.36	14.41	13.04	13.58	12.62	14.45	14.45	13.37	13.95	13.1	13.02	14.52	14.02	14.29	13.37	15.21	13.05	14.51	13.21	12.88	12.88	12.96	13.66	13.94	13.27	13.27	13.54	13.09	13.12	14.77	14.01	13.99	13.82	13.3	13.1	13.76	13.17	13.66	13.3	15.1	12.91	14.5	13.04	12.97	12.61	14.81	12.84	13.87	14.31	12.97	13.92	13.34	13.4	14.8	14.39	13.49	13.26	13.73	13.49	13.88	15.13	13.6	13.36	13.73	12.74	14.2	13.89	13.73	13.08	13.47	14.01	16.47	13.97	13.23	14.43	14.38	13.52	15.22	14.21	13.46	14.34	13.46	14.21	14.95	13.8	14.81	13.59	12.85	13.69	13.96	13.57	12.93	13.11	13.18	12.84	14.56	14.27	14.99	13.67	13.42	13.31	14.32	13.91	14	13.57	13.96	14.21	13.6	13.03	13.4	13.51	13.68	12	13.98	13.77	12.92	12.85	12.75	13.05	14.75	13.25	13.25	13.22	13.7	13.06	14.91	12.95	12.63	12.26	13.21	13.08	14.7	12.89	13.32	13.17	12.95	13.39	14.68	13.95	14.07	12.71	13.99	13.53	14.73	15.32	12.92	12.65	13.43	13.22	15.82	13.54	13.55	13.21	13.3	14.72
M677T164	677.135	164	12.29	13.47	14.1	13.55	14.9	14.38	14.39	15.08	12.76	9.45	14.04	14.46	14.03	11.78	11.46	9	12.7	12.71	7.2	10.68	13.49	10.02	12.13	9.85	13.78	14.11	10.99	11.42	13.35	13.2	14.72	9.18	13.89	13.02	8.87	12.9	9.73	13.85	12.31	9.73	9.96	11.38	13.5	12.06	11.37	9.8	14.15	10.55	13.59	9.62	11.48	13.7	11.8	12.18	13.4	13.29	10.36	9.58	11.84	11.37	9.88	9.88	9.88	10.63	8.72	10.7	9.67	12.08	12.46	8	12.16	14.13	13.62	10.69	9.73	12.23	10.75	13.97	12.1	13.88	13.26	12.85	11.44	13.5	11.26	9.62	8.62	12.07	12.61	13.39	13.23	10.8	14.17	14.04	11.68	12.43	12.18	10.75	11	12.47	11.13	12.5	11.77	10.05	11.04	9.61	14.18	9.6	11.01	11.83	11.41	10.96	10.23	9.94	10.68	10.45	12.67	10.24	11.32	10.68	14.87	13.31	9.48	12.23	14.46	13.46	14.19	14.55	15.24	8.37	10.8	13.99	10.79	13.2	10.88	11.93	12.51	13.12	11.76	11.19	13.71	10.84	10.53	11.25	11.98	15.25	13.49	13.18	13.09	13.37	13.83	13.77	12.35	12.16	14.47	12.38	9.73	9.73	9.37	9.04	11	11.43	12.94	9.14	10.36	10.16	11.28	14.41	14.37	14.21	11.94	13.16	14	13.82	13.82	12.84	12	12.75	14.73	9.73	12.2	11.29	13.71	9.74	10.99	13.75	10.84	11.99	11.04	9.49	14.06	11.43
M335T143	335.083	143.01	14.43	10.86	10.09	12.87	10.11	14.13	10.48	10.82	12.71	14.58	14.22	13.22	10.96	10.91	10.22	9.82	14.72	14.57	10.61	10.32	13.86	13.74	14.68	14.56	10.7	11.12	9.61	13.75	14.45	14.35	14.05	14.34	9.77	12.88	10.53	14.24	14.39	14.47	14.46	13.57	14.64	13.75	10.59	10.11	13.87	14.6	14.72	14.29	11.15	10.61	13.45	10.59	15.75	14.27	11.2	13.81	9.79	9.54	10.73	14.69	10.58	14.05	14.12	14.05	10.32	14.44	10.03	14.3	14.11	14.45	14.7	14.49	11.02	14.69	13.74	9.8	14.95	9.77	11.36	10.89	10.14	13.34	15.67	14.13	8.12	14.35	10.51	13.87	14.56	9.45	10.75	9.94	13.5	12.48	15.32	15.09	11.53	14.44	13.81	10.34	14.34	10.16	11.14	10.86	12.37	13.79	11.09	14.97	15.21	14.29	13.77	14.48	15.41	15.12	12.21	15.04	14.26	14.86	14.78	14.78	11.76	10.82	14.89	14.19	10.51	9.49	11	10.79	10.97	9.8	14.43	14	10.9	14.34	14.79	14.06	14.79	14.67	10.89	14.76	10.33	14.39	14.9	15.52	10.93	10.65	13.22	14.11	14.57	13.48	11.52	10.96	12.96	10.07	13.91	14.42	11.28	14.06	14.22	14.06	15.19	9.7	11.51	13.85	13.08	13.47	14.81	10.36	11.72	10.82	10.86	9.81	10.78	10.5	11.71	11.01	14.71	10.84	11.04	14.63	11.24	14.64	13.75	10.34	15.06	14.45	16.01	10.59	14.57	8.95	10.53	16
M687T381	687.346	381.203	8.44	11.12	11.62	8.31	12.98	9.54	11.7	12.23	9.28	10.77	11.41	11.22	12.19	8.64	8.83	9.08	9.54	10.06	11.17	9.79	9.4	9.52	9.82	10.11	8.81	10.23	9.63	9.22	10.52	9.5	10.91	10.36	9.35	12.59	9.06	9.26	10.59	10.19	11.09	9.61	11.2	9.43	10.38	10.3	10.24	11.07	10.96	10.03	10.69	10.22	10.22	9.75	12.1	9.78	10.61	10.58	11.19	9.02	9.73	10.14	8.6	9.73	8.09	9.98	9.73	9.91	10.87	9.87	9.97	10.36	9.6	10.84	12.81	11.98	10.19	9.24	11.35	12.01	11.63	12.91	11.19	7.06	11.65	11.4	8.48	10.71	8.67	9.44	10.05	9.87	11.09	8.9	8.89	11.25	9.88	10.26	12.86	11	8.14	12.12	10.52	8.88	8.44	8.57	8.85	7.21	10.16	9.86	12.87	8.41	8.86	10.55	11.29	10.79	11.18	8.55	10.2	9.76	9.92	9.92	12.6	10.94	10	8.4	9.26	9.99	9.07	9.83	12.67	9.1	9.6	11.28	9.09	10.43	11.04	9.86	10.05	10.67	10.69	8.37	10.32	8.69	11.73	11.04	12.01	7.57	13.42	10.48	9.44	11.05	11.98	13.07	12.36	9.12	9.59	10.77	10.78	10.35	9.44	10.89	10.35	9.9	9.46	7.37	6.85	8.44	10.33	11.88	11.09	13.15	9.46	10.55	12.44	11.81	10.26	10.12	10.24	13.13	11.76	9.13	10.89	11.59	7.59	9.31	9.59	11.17	11.89	9.58	10.03	9.71	9.78	11.75
M756T246	756.456	245.853	13.06	13.22	12.95	11.75	12.33	12.33	13.64	13.24	12.82	14.09	13.05	12.51	13.62	13.7	12.76	12.98	14.44	13.39	13.83	12.84	13.27	12.54	13.54	13.83	12.91	12.63	14.24	13.7	14.71	14.14	13.8	14.41	13.05	12.69	13.2	11.57	14.47	13.42	14.5	12.64	13.64	14.74	14.47	13.34	13.77	13.54	13.47	13.5	13.59	13.77	13.01	12.45	16.27	12.23	13.3	13.29	12.46	12.03	14.33	14.51	13.63	13.63	14.28	12.88	13.35	14.52	14.93	13.9	13.65	14.33	13.63	13.89	13.43	17.44	13.43	13.26	15.5	12.82	14.86	14.06	13.27	12.48	15.62	13.51	14.33	13.83	13.37	13.64	12.95	13.31	15.18	14.68	13.18	13.74	14.45	14.07	14.3	14.59	14.4	13.46	15.29	13.82	14.57	14.54	14.25	13.65	13.69	14.83	15.44	14.34	12.96	14.2	14.73	13.91	15.59	15.08	13.81	15.61	14.69	15.08	13.88	14.14	14.75	13.2	13.08	13.73	13.84	14	14.01	12.8	13.15	12.46	15.24	13.97	14.47	14.03	13.91	14.89	14.1	15.07	14.16	13.96	15.65	15.38	14.99	15.9	15.39	15.07	15	13.09	16.22	15.99	15.49	15.45	15.43	12.63	15.01	14.32	13.41	12.77	15.1	14.32	16.16	14.82	13.6	14.03	15.01	14.97	15.94	15.98	15.27	15.45	15.05	15.62	16.46	15.89	15.85	16.25	16	15.37	15.24	15.48	14.81	14.88	15.19	14.63	16.18	15.47	15.01	15.11	15.68	15.55
M85T175	85.0652	175.138	9.85	10.11	8.31	7.7	8.31	9.28	9.42	9.96	9.08	10.26	8.53	8.69	9.19	9.48	9.02	8.49	9.87	9.53	9.01	8.89	9.02	10.27	8.93	10.15	10.17	9.77	9.93	10.26	10.26	9.96	10.29	11.51	10.03	9.67	10.13	9.08	10.11	9.44	10.9	9.24	10.22	10.12	10.39	9.53	9.63	10.03	8.9	9.78	10.3	10.17	9.38	9.66	11.3	8.69	10.41	10.71	10.21	9.95	10.5	10.35	9.73	9.39	9.54	9.03	9.39	9.1	10.88	9.7	9.33	10.44	8.94	8.89	10.31	10.85	8.65	9.7	11.47	8.9	11.5	10.78	9.91	10.03	10.95	9.73	9.76	7.86	9.02	10.14	9.61	9.56	9.68	10.6	8.74	9.01	9.1	9.53	9.6	9.92	9.54	8.24	10.28	9.4	9.2	9.97	9.54	8.92	9.14	10.47	11.13	9.85	8.5	9.58	10.52	9.96	10.36	10.36	8.96	11.27	8.09	10.36	10.1	10.62	10.88	9.78	9.41	9.9	10.37	10.4	9.93	9.34	9.44	8.68	10.78	9.61	9.68	9.18	9.43	9.96	9.32	9.62	9.88	9.85	10.22	10.73	9.6	9.83	8.97	8.9	11.3	8.78	10.65	10.13	9.33	9.21	9.11	8.44	10.4	10.15	9.07	9.39	10.5	10.15	10.53	9.13	8.24	7.74	8.67	8.97	10.41	10.4	9.98	8.94	9.62	9.93	10.91	10.62	10	9.83	9.8	10.22	9.86	10.15	8.1	8.81	10.44	8.89	9.91	8.27	9.13	8.87	9.27	10.53
M579T461	578.844	460.505	13.25	12.98	10.64	9.92	8.67	10.26	13.83	13.19	10.56	11.59	10.2	10.33	13.51	13.91	10.62	9.78	10.1	10.24	13.14	10.88	10.66	10.37	10.47	10.21	13.36	10.96	10.64	10.4	10.21	10.22	13.31	11.67	10.57	10.25	10.29	10.19	11.21	13.07	11.58	10.59	10.5	9.51	11.5	11.08	10.9	11.22	10.36	10.26	11.6	11.07	10.81	10.72	12.12	10.46	11.27	13.08	12.81	8.08	8.99	11.07	13.71	10.69	12.44	10.69	8.69	10.13	11.62	10.87	9.16	10.87	10.46	10.44	13.41	13.49	11.18	10.32	11.53	10.05	11.47	13.06	12.61	12.02	11.44	10.36	13.45	11.06	12.45	10.54	9.97	10.45	11.75	13.93	10.17	9.45	10.8	10.38	13.81	12.1	12.92	13.25	10.42	10.1	14.18	13.74	12.38	12.62	10.52	10.83	13.12	13.71	10.41	10.72	11.36	10.81	12.63	14.05	10.99	13.86	10.71	12.63	12.02	13.58	11.53	13.12	9.69	10.78	14	9.32	13.19	10.82	10.33	10.32	14.43	11.04	11.37	11.14	10.49	10.34	11.17	13.81	10.7	10.76	11.13	10.97	12.75	12.93	9.65	10.86	10.67	6.97	13.8	7.27	12.73	10.02	9.88	10.44	11.58	10.7	12.74	10.7	10.38	9.9	14.93	12.85	12.61	10.4	10.38	8.75	11.64	12.92	10.84	8.96	7.84	9.29	11.78	10.39	11.49	8.3	10.75	10.23	11.73	11.97	12.58	10.09	10.37	8.21	12.87	10.26	10.88	8.42	10.32	11.71
M521T190	521.202	190.175	11.31	11.52	11.68	11.28	11.96	11.23	10.99	11.5	10.27	10.44	10.91	11.25	10.56	10.76	11.36	10.33	12.08	11.88	10.38	7.51	10.13	10.46	10.93	11.26	10.68	11.05	10.29	8.15	11.73	11.2	11.27	10	10.47	10.82	11.07	10.15	10.35	9.9	11.92	10.03	11.63	13.12	10.59	9.74	10.56	10.27	10.67	10.88	10.89	9.85	10.25	9.23	10.94	10.51	10.57	10.21	8.09	9.56	10.22	10.22	9.59	9.59	9.51	8.98	9.96	10.56	9.75	8.31	9.51	10.08	9.74	8.84	11.31	13.41	9.02	10.23	12.44	10.11	10.04	10.27	10.48	9.81	12.23	11.31	7.73	10.56	9.84	10.35	10.3	7.81	10.09	11.79	9.94	10.26	9.87	10.81	8.81	9.93	10.53	10.33	13.16	10.92	10.17	11.15	10.76	10.62	10.81	11.07	10.92	10.23	9.65	9.6	10.22	10.61	10.9	10.54	9.67	10.43	10.1	10.43	11.33	11.65	11.76	10.84	12.25	12.42	10.73	11.28	12.92	10.54	11.72	10.73	10.78	11.19	10.55	10.33	10.69	11.86	10.91	10.2	10.21	10.48	11.81	11.95	11.6	11.75	10.55	10.31	14.15	11.59	11.32	10.56	9.61	9.94	11.28	10.63	11.41	11.41	9.79	10.38	12.22	12.19	10.17	10.26	9.79	9.45	9.23	10.73	12.05	11.73	11.39	11.46	11.7	12.26	10.59	11.26	11.3	9.8	11.34	12.51	11.82	11.24	11.11	10.79	12.09	11.4	10.56	10.85	9.99	9.55	12.07	12.86
M557T438	557.337	437.769	13.4	12.49	12.57	11.9	12.22	12.51	13.12	12.46	12.63	14.14	12.54	12.49	12.7	13.47	12.88	12.42	13.16	12.99	12.49	13.86	12.84	13.04	12.93	13.17	13.49	13.99	13.17	13.19	13.22	12.9	12.7	14.66	12.52	12.28	12.74	12.41	14.32	12.81	14.17	12.85	13.31	12.3	14.19	14.36	13.22	14.03	12.93	12.91	14.45	13.84	14.04	13.28	15.21	12.79	14.32	12.57	11.95	12.36	12.81	13.61	13.47	12.95	12.59	13.27	12.93	12.95	14.63	13.79	13.91	13.52	12.94	12.81	13.13	12.33	13.37	13.2	14.9	12.79	14.32	12.31	12.39	12.16	14.6	12.73	13.37	14.26	12.3	13.89	13.06	13.05	14.64	13.66	13.33	13.16	13.67	13.4	13.23	15	12.92	12.59	13.68	12.62	13.49	13.27	13.31	12.73	13.25	13.82	16.47	13.51	13.11	14.44	14.24	13.48	15.03	13.47	13.2	13.96	13.5	13.5	14.82	13.01	14.84	13.01	12.47	13.51	13.12	12.88	12.14	12.85	12.78	12.57	13.87	14.21	15	13.18	13.36	13.18	14.12	13.28	14	13.39	14.31	14.34	13.02	12.26	13.23	13.26	13.48	11.91	13.1	13.59	12.19	12.59	12.4	12.69	14.62	13.35	12.86	13.07	13.7	13.35	14.14	12.36	11.96	12.32	13.04	12.92	14.5	12.28	13.23	12.92	12.78	13.27	14.41	13.77	13.61	12.4	13.67	13.41	14.53	15.18	11.95	12.28	13.44	12.98	15.64	13.36	13.35	13.04	13.14	14.67
M306T260	306.112	259.509	14.19	14.09	12.12	11.41	12.69	13.47	9.25	10.34	7.75	11.18	9.37	8.17	14.52	14.2	13.79	14.27	14.61	14.38	8.4	8.71	8.15	10.78	8.45	9.88	13.82	14.54	13.14	11.59	13.24	13.49	11.41	9.88	8.01	9.01	8.28	8.71	14.66	13.72	14.64	14.66	14.49	13.17	10.99	10.4	9.66	10.28	11.65	10.54	12.78	12.11	10.31	8.68	11.76	11.57	9.66	10.56	6.99	9.34	7.86	8.49	12.89	12.89	13.37	8.94	12.95	12.83	8.95	8.81	8.89	10.3	8.85	9.74	14.44	11.13	12.95	13.62	11.05	13.98	12.09	10.49	8.94	8.55	9.52	8.72	14.98	14.71	14.61	15.18	15.61	14.62	8.54	10.31	10.13	9.59	8.94	9.48	15.04	14.01	12.98	14.62	13.19	14.4	10.57	11.15	10.23	9.19	10.49	9.75	15.77	15.12	14.43	15.23	15	15.02	10.36	10	9.65	9.29	8.79	9.65	14.11	14.12	10.74	12.83	12.92	12.39	10.41	9.92	10.55	12	8.54	8.35	14.31	13.92	14.01	14.53	13.44	13.11	8.91	8.72	8.31	8.51	9.43	9.06	14.88	13.61	13.17	13.12	12.87	12.79	9.33	9.96	8	8.04	8.14	10.42	15.4	15.04	15.72	14.5	15.04	14.11	10	10.91	11.34	12.37	10.88	10.33	13.74	12.74	12.57	11.64	12.97	13.35	10.18	8.69	9.02	7.78	8.41	8.52	14.84	14.12	14.55	13.15	14.53	14.57	10.71	9.26	8.37	7.65	8.47	9.48
M480T460	480.427	460.49	15.41	14.8	14.22	13.57	13.8	14.39	15.24	14.59	14.51	16.01	14.05	14.07	15.01	15.69	14.69	14.11	15.03	14.83	14.55	14.87	14.57	14.64	14.66	14.96	15.88	15.17	15.08	14.78	15.23	14.89	14.75	15.76	14.41	14.08	14.42	14.39	15.6	15.19	16.16	14.78	15.16	14.32	15.26	15.34	15.01	16.12	14.63	14.78	15.46	14.93	14.51	15.12	17.38	14.51	15.36	14.78	13.92	14.42	14.33	15.4	15.62	15.05	15.23	15.03	14.7	15.05	15.67	14.91	14.79	15.24	14.59	14.55	15.26	13.92	15.24	14.96	16.95	14.5	15.35	14.49	14.45	14.38	16.75	14.56	15.75	15.21	14.51	14.95	15.16	14.96	15.77	15.86	14.09	13.99	15.27	15.29	15.57	16.03	15.44	14.74	15.45	14.31	15.67	15.39	15.27	14.97	14.72	15.62	17.63	15.85	14.74	15.73	16.21	15.76	16.07	15.94	14.86	16.9	15.24	15.94	15.8	15.31	15.97	15.46	14.04	15.07	15.31	15	14.02	14.5	14.35	14.14	16.38	15.16	15.97	15.01	14.81	15	15.18	15.58	14.88	15.08	16.33	16.08	15.12	14.45	14.21	15.05	15.53	13.79	15.32	14.51	14.27	7.53	14.04	14.72	15.58	15.25	15.25	14.86	15.35	15.01	16.34	14.38	14.19	14.21	14.64	14.52	15.55	14.39	14.86	14.71	14.23	14.84	8.33	14.61	15.62	14.03	14.92	15.07	15.66	9.89	14.45	14.05	15.36	14.66	16.98	14.36	15.12	15.06	15.1	16.68
M845T475_1	844.584	475.079	12.96	11.94	11.26	10.76	11.73	12.05	11.98	11.58	11.43	13.07	11.29	11.71	12	12.28	11.42	11.19	12.07	11.52	11.42	12.22	11.69	11.79	12.06	11.92	12.93	12.39	11.64	12.09	12.18	12.15	11.75	13.01	11.36	11.58	12.05	11.64	12.54	11.08	13.04	11.6	11.99	10.72	12.84	12.62	11.65	12.74	12.1	11.87	12.86	12.21	12.49	11.95	13.67	12.13	12.54	11.64	11.79	11.5	11.86	12.37	11.67	11.83	11.72	11.89	11.83	11.9	12.71	12.29	12.44	12.3	11.86	12.07	12.1	11.82	12.26	12.04	13.53	12.09	12.5	11.58	11.66	11.91	12.99	12.02	7.95	12.38	11.94	12.6	12.02	12.2	13.05	12.99	11.82	11.65	12.58	12.45	12.29	13.3	11.04	12.1	12.63	11.63	12.42	12.4	12.35	11.58	12.51	12.85	13.17	12.38	11.71	12.89	13.18	11.32	13.43	12.75	11.86	12.1	12.61	12.61	13.11	12.06	12.93	12.11	11.44	12.44	12.19	11.85	10.89	11.57	11.74	11.9	12.68	12.16	13.06	12.09	12.23	12.14	12.11	12.27	12.35	12.21	12.86	12.68	12.54	11.42	11.73	12.32	12.54	11.34	12.23	12.07	11.5	11.48	11.59	11.45	12.89	12.25	11.31	11.96	12.34	12.25	13.37	11.38	11.32	11.48	11.91	12.1	12.92	11.58	11.71	11.42	11.95	12.14	12.84	12.14	12.1	11.32	12.89	12.15	13.02	13.38	11.22	11.28	12.28	12.12	13.97	11.82	11.77	11.07	12.29	13.37
M917T467	917.4	467.335	9.68	10.82	10.14	9.93	10.81	11.01	11.23	10.59	10.59	12.3	11.04	10.23	9.02	11.2	10.69	10.34	11.12	10.96	10.66	10.67	10.39	9.95	11.66	11.71	11.01	10.69	11.21	10.95	12.16	11.78	8.52	11.43	10.47	10.13	7.96	10.97	11.5	10.76	12.34	10.81	12.14	11.3	11.33	11.26	11.09	10.93	11.59	11.7	10.97	10.71	8.71	11.08	13.78	11.51	11.33	10.11	10.26	10.44	11.43	11.59	11.52	11.52	11.31	10.35	11.53	12.02	11.42	10.05	10.87	11.24	11.86	11.57	11.14	9.77	11.04	10.95	14.12	11.09	11.06	9.56	10.36	10.65	13.81	10.45	11.7	10.75	10.16	11.23	11.86	11.49	11.72	11.67	10.18	10.35	12.3	12.06	11.54	11.04	10.72	9.12	12.3	9.59	11.67	10.51	11.53	11.09	11.79	12.57	12.73	11.56	9.11	11.78	13.09	10.52	11.11	11.42	11	12.95	12.27	11.42	11.63	11.03	11.87	8.71	10.06	12.27	11.36	8.56	9.94	10.51	11.37	11.08	12.29	10.93	11.92	11.05	11.79	11.96	10.84	11.39	9.98	11.32	13.43	12.92	11	10.46	8.19	11.15	10.09	10.67	11.04	10.24	10.24	10.29	11.16	11.68	11.65	11.65	11.11	8.51	12.43	11.92	12.43	10.32	10.15	8.34	11.73	11.26	11.08	10.42	10.82	10.81	11.1	11.65	11.53	10.45	11.48	10.19	11.86	12.09	8.57	12.25	10.32	10.31	12.29	10.94	11.99	9.71	9.53	11.1	11.95	13.47
M360T272_2	360.11	271.595	12.28	11.74	9.99	9.22	10.58	11.5	8.43	7.58	7.33	9.18	7.45	7.22	12.78	12.7	12.17	11.8	11.92	12.09	7.87	7.82	7.33	8.4	7.92	8.26	10.66	11.73	10.65	9.96	11.64	11.39	8.38	9.36	7.7	7.53	8.21	8.05	12.41	12.26	12.39	11.85	12.13	11.62	8.47	8.79	7.84	11.13	7.97	8.43	10.09	10.48	9.84	10.28	10.98	9.46	8.94	8.78	9.1	7.55	8.17	9.06	11.11	11.68	11.68	12.07	12.02	11.33	8.65	8.44	8.2	9.15	8.26	9.38	11.51	9.77	10.68	10.84	10.93	10.95	9.3	8.99	7.8	7.4	9.26	7.84	13	12.61	11.67	11.47	11.4	11.96	8.52	9.19	7.45	6.93	8.06	8	12.18	11.1	10.43	10.59	10.98	10.77	8.48	10.48	8.85	8.02	8.15	9.12	12.49	11.73	11	12.01	13.06	11.14	9.76	9.92	7.99	9.8	8.96	9.76	12.56	12.46	10.45	10.83	10.92	11.65	8.54	7.89	7.66	7.8	7.38	7.37	13.35	13.18	12.54	12.18	11.97	11.86	8.43	8.48	8.41	8.06	10.6	8.9	12.62	10.97	9.6	10.15	10.44	9.66	8.71	9.61	7.5	7.26	7.57	8.11	13.06	12.37	12.28	12.59	12.37	12.09	9.54	7.72	7.45	7.75	7.8	7.64	11.49	10.65	10	8.89	10.4	9.68	8.34	7.39	8.06	7	7.82	8.31	13.22	9.87	11.26	10.15	11.22	10.97	9.54	7.22	8.12	8.17	7.63	9.32
M989T226	989.242	225.702	9.45	8.84	7.42	8.39	8.58	8.45	9.65	9.55	9.11	9.43	8.96	8.24	11.19	10.94	10.09	7.23	10.5	10.19	11.31	11.35	11.43	9.62	10.43	10.92	8.56	8.26	9.92	9.19	9.59	9.11	9.15	9.86	8.59	8.13	10.08	7.93	10.25	9.95	10.19	8.84	9.89	10.83	11.16	8.95	10.87	9.59	10.76	10.27	9.36	9.66	10.44	9.26	13.74	8.74	9.6	9.19	8.94	8.66	11.43	11.38	11.32	11.32	11.27	10.16	11.48	11.68	13.09	9.3	11.55	12.32	11.67	11.37	9.16	9.04	8.48	8.53	11.8	6.74	9.66	9.46	8.21	8.04	11.02	8.95	10.56	7.69	10.24	9.66	9.96	10.25	12.64	10.59	9.46	10.09	12	10.7	9.38	8.74	8.52	8.05	9.09	7.92	8.28	8.8	8.52	8.14	8.04	9.34	10.6	9.52	9.27	9.04	9.7	10.03	12.15	11.46	10.74	9.98	10.45	10.74	10.1	7.66	12.05	9.05	10.2	10.64	10.47	9.73	10.06	9.04	10.58	9.34	11.93	11.96	12.73	11.98	12.15	12.08	13.21	13.1	12.07	12.22	13.54	13.05	11.22	9.28	7.98	8.69	11.12	8.56	9.78	9.15	8.73	7.99	9.19	9.69	11.57	11.34	10.33	11.34	12.74	11.06	13.39	12.91	12.24	11.59	12.02	13.09	10.59	8.09	9.3	8.99	8.78	8.5	10.76	9.06	11.81	8.48	8.43	12.45	12.89	9.31	11.9	11.83	12.9	11.22	12.41	12.46	13.28	13.12	13.48	12.86
M758T466_1	757.52	466.496	12	11.34	12.11	11.35	11.97	12.45	12.02	11.05	12.25	13.82	12.19	12.49	11.39	12.11	12.4	12.01	12.76	12.86	10.74	12.75	12.19	12.35	12.51	12.81	12.11	13.03	12.63	12.75	12.84	12.81	11.35	13.57	12.29	11.99	12.61	12.51	13.49	11.45	13.88	12.18	13.08	11.94	13.27	13.13	12.69	13.7	12.52	12.71	13.28	12.74	13.16	12.91	15.06	12.87	12.72	11.36	10.98	11.97	12.47	13.25	11.84	12.5	11.11	12.96	12.5	12.65	13.43	12.88	13	13.27	12.78	12.75	11.98	11.38	12.78	12.69	14.78	12.62	13.25	11.07	11.12	10.6	14.57	12.5	11.82	13.1	11.31	13.22	12.9	13.04	13.54	12.27	12.16	12.3	13.35	13.18	10.58	14	11.72	11.51	13.52	12.35	12.16	11.55	12.29	11.48	12.72	13.54	15.19	11.72	12.26	13.6	13.9	13.03	13.79	12.25	12.63	12.4	13.05	12.63	13.65	11.77	13.59	12.09	12.09	13.24	11.39	11.06	10.82	12.34	12.49	12.4	12.57	13.09	13.85	12.66	12.77	12.92	12.79	11.88	12.88	12.94	13.98	13.68	11.79	11.07	12.27	13.22	13.34	11.89	12	12.79	10.54	12.23	12.36	12.37	13.54	13.06	11.23	12.87	13.42	13.06	13.07	11.04	10.66	12.34	12.26	12.5	13.53	11.21	12.69	12.45	12.5	12.84	13.54	12.62	13.34	11.79	13.18	12.92	13.52	14.04	10.8	11.89	13.12	12.79	14.72	12.32	12.85	12.48	13.02	13.78
M243T112	243.048	111.753	13.37	14.48	13.67	14.55	13.3	14.25	13.31	13.05	15.04	12.91	13.53	14.49	16.14	14.59	14.35	12.27	13.74	14.8	14.11	14.87	12.55	14.67	14.71	14.42	12.75	12.57	11.88	12.41	11.7	9.97	9.2	11.85	12.64	10.56	13.65	11.95	8.46	13.81	11.45	11.4	14.2	8.93	12.64	14.06	11.95	11.31	14.1	9.54	12.48	12.63	8.07	13.05	13.94	13.05	12.86	13.95	13.16	12.6	11	12.59	14.29	14.02	12.19	14.02	14.48	9.58	8.79	13.54	13.36	11.93	14.21	13.68	12.12	10.2	14.56	14.05	13.72	13.82	14.2	12.98	14.29	13.11	13.4	12.12	14.31	16.68	14.69	8.89	13.5	14.73	14.52	14.56	14.74	12.28	16.1	15	9.85	12.29	11.91	11.64	11.93	8.91	8.53	9.18	10.87	10.92	12.79	12.94	11.84	11.72	13.11	12.55	12.91	12.16	13.59	13.83	9.1	11.33	14.12	13.59	13.4	13.04	10.43	13.89	12.33	14.93	14.4	12.88	7.81	13.53	14.35	12.22	14.75	14.88	13.99	14.45	15.29	11.66	14.26	14.79	13.3	13.88	13.02	13.65	16.86	12.04	14.89	10.44	12.64	12.85	12.3	12.49	14.16	13.8	12.58	14.22	16.33	15.1	15.1	14.95	15.3	14	17.29	14.01	13.45	14.15	15.84	16.12	13.32	14.49	14.52	13.91	13.67	14.72	14.07	13.75	13.64	13.76	14.48	14.26	15.26	13.88	14.4	14.41	14.2	14.87	15.25	13.63	14.43	14.05	14.87	14.16
M963T228	963.283	228.301	12.99	12.87	11.12	11.73	11.15	12.1	12.41	12.32	12.38	12.45	11.97	11.93	15.53	13.62	13.48	12.97	13.67	13.96	14.57	15.26	13.62	11.83	12.51	12.73	10.82	10.89	12.45	12.31	11.68	12.2	12.77	12.98	11.53	8.46	13.16	9.59	12.59	12.73	13.16	10.56	12.96	13.15	15.07	11.4	13.16	12	12.36	11.86	12.57	11.99	12.59	10.97	14.74	11.66	12.32	12.36	11.9	11.37	13.54	13.49	13.36	13.36	15.32	12.25	13.79	13.31	16.09	15.16	13.53	13.86	13.18	12.36	11.85	7.85	11.01	11.62	13.76	9.12	12.37	8.08	8.72	11.79	13.38	11	13.37	13.54	14.67	12.82	12.58	12.97	13.95	13.68	10.97	12.44	13.75	12.95	11.99	10.55	8.99	11.21	11.35	11	11.33	11.56	11.36	11.03	11.02	11.86	10.09	11.52	12.1	11.46	12.03	12.57	16.19	15.62	12.64	12.35	10.85	12.64	12.29	12.87	13.2	11.45	12.87	12.78	12.58	8.47	12.45	12.3	13.06	12.05	13.95	15.83	16.22	14.25	14.06	13.9	16.27	16.04	14.15	14.32	11.27	13	16.18	12.93	11.27	11.49	13.45	12.01	12.24	12.22	11.4	10.25	12.13	12.12	16.1	14.99	13.52	15.74	14.99	14	16.59	16.29	15.53	14.9	13.74	14.63	15.17	9.42	12.25	11.92	7.99	9.59	13.39	10.46	15.33	11.87	10.8	14.12	16.58	16.09	15.43	15.73	16.35	13.92	14.42	15.66	15.98	14.2	15.68	15.72
M646T437	646.447	437.005	11.09	10.4	12.39	11.69	12.13	12.48	10.82	10.22	12.64	13.88	12.29	12.15	10.26	10.51	12.68	12.1	12.89	12.87	10.22	12.98	12.62	12.84	12.63	13.03	11.64	13.17	13.04	12.98	13.08	12.71	10.39	13.63	12.29	12.14	12.65	12.62	13.53	10.57	14.05	12.43	13.36	11.96	13.46	13.41	12.98	13.54	12.79	12.7	13.57	12.93	13.14	13.27	14.99	12.56	13.42	10.41	9.71	12.5	12.63	13.46	10.95	12.78	9.26	13.15	12.84	12.78	13.58	12.86	13.01	13.48	12.89	12.63	10.91	10.17	13.24	12.77	14.65	12.69	13.52	9.6	9.67	8.64	14.19	12.49	10.58	13.32	10.04	12.84	13	13.08	13.66	11.61	12.54	12.27	13.39	13.07	11.25	14.19	10.83	10.15	13.6	12.47	10.65	10.33	11.6	10.22	13.15	13.64	15.57	10.8	12.98	13.56	13.82	12.98	13.54	11.18	13.02	11.65	13.1	13.02	13.86	8.32	13.77	10.32	12.3	13.25	10.27	10.45	9.32	12.52	12.6	12.4	11.17	13.3	13.98	13.3	13.08	13.15	13.17	11.37	13.1	13.23	13.83	13.93	10.66	9.67	12.34	13.16	13.31	11.78	11.01	12.67	8.87	12.22	12.29	12.51	13.86	13.14	10.73	12.9	13.47	13.14	11.59	9.64	9.09	12.1	12.74	12.72	13.49	9.46	13.04	12.77	12.71	13.06	13.7	12.83	13.43	12.14	13.48	13.27	13.51	14.44	7.02	12.24	13.28	12.86	14.74	12.5	13.12	12.77	13.08	14.49
M654T210	654.216	209.871	14.13	14.58	9.14	10.66	11.33	12.68	10.5	8.67	8.38	8.34	7.83	8.03	14.47	13.7	14.22	14.27	14.55	14.44	10.13	8.67	9.23	7.58	7.77	8.79	12.78	14.89	12.76	10.25	13.27	12.82	8.23	8.81	8.37	7.03	8.42	7.77	14.14	13.67	14.92	14.36	14.44	12.53	8.84	8.72	8.12	8.2	7.8	7.4	14.26	13.19	9.52	9.21	11.57	11.49	9.08	7.87	8.3	7.07	7.9	8.29	9.68	13.83	14.12	13.97	13.83	13.76	8.84	9.22	8.51	8.48	8.47	8.26	11.52	13.08	13.12	13.31	10.07	14.05	8.43	8.75	8.55	7.7	8.87	8.28	15.69	14.91	14.41	13.92	14.99	14.25	8.33	8.88	9.46	7.81	8.92	8.22	15.3	11.11	13.32	13.91	14.41	14.02	9.2	8.97	8.7	8.05	8.49	8.77	16.58	15.55	14.54	14.65	15.63	15.69	9.84	9.49	7.62	9.26	8.23	9.26	14.11	14.77	10.95	11.72	13.67	13.22	8.97	10.01	10.94	9.14	9.61	7.66	14.76	9.55	15.64	14.55	13.63	12.42	8.44	8.96	8.69	8.44	9.12	8.75	15.4	12.91	11.16	11.92	13.56	12.69	9.08	7.2	8.39	8.11	8.18	8.48	15.43	15.14	15.21	14.44	15.14	14.46	10.98	10.68	7.9	8.03	8.79	9.43	14.69	11.82	13.1	9.16	12.84	13.62	8.78	9.95	9.46	7.95	8.51	8.4	14.89	16	13.67	13.23	15.26	14.33	9.7	9.92	8.18	8.4	7.82	9.14
M294T128	294.164	127.59	11.88	10.54	8.74	9.34	11.05	9.95	9.07	9.18	10.97	9.24	8.87	7.88	12.32	11.09	13.51	12.13	12.59	12.95	8.2	8.7	8.29	8.21	9.99	9.15	9.89	8.36	12.52	10.16	11.99	11.35	8.7	11.51	8.78	8.27	10.3	8.58	13.29	11.11	12.57	12.03	12.97	11.51	11.17	7.74	9.98	11.65	8.28	11.62	11.01	9.83	13.39	10.52	12.16	13.28	10.43	9.63	10.09	12.79	7.71	9.42	13.12	13.12	14.15	12.81	14.12	12.7	9.89	8.7	8.74	11.18	8.96	9.35	11.12	9.2	11.38	11.3	12.39	10.38	7.77	11.36	9.68	9.83	9.79	8.63	13.43	13.43	12.76	13.4	13.18	12.84	9.74	9.09	8.29	9.02	8.97	9.18	12.32	11.42	10.47	11	10.6	10.37	9.38	9.01	9.09	8.43	9.05	9.57	13.3	12.32	11.71	11.98	11.02	11.16	11.04	12.34	9.84	9.14	8.85	9.84	12.2	11.99	12.57	11.3	10.86	12.06	10.12	9.31	9.13	9.17	9	8.04	12.74	13.49	14.41	13.72	11.95	9.08	8.89	10.54	11.33	9.81	16.88	15.15	14.02	12.28	10.94	12.03	13	10.93	11.53	12.54	10.74	11.3	10.37	10.03	14.59	13.73	14.24	12.18	13.73	12.58	8.66	9.27	8.61	8.55	9.25	8.75	11.06	11.48	12.98	10.49	12.49	10.45	12.06	6.89	9.35	10.89	9.35	11.14	13.86	13.4	12.56	13.95	13.87	13.02	9.76	8.38	8.48	9.11	8.22	9.48
M943T247	943.494	246.668	12.92	11.78	9.43	9.04	9.21	11.29	10.51	10.86	10.19	9.42	11.87	10.29	11.4	11.66	9.72	9.84	9.26	9.46	10.55	10.85	8.97	10.21	9.26	8.93	9.94	11.13	10.48	10.74	9.26	9.69	10.85	11.62	10.48	8.15	11.92	11.4	9.81	10.36	9.69	8.94	9.24	8.03	10.14	9.49	8.47	8.79	9.23	8.42	14.36	14.1	13.75	12.73	12.4	12.26	14.51	14.5	13.93	12.42	12.4	11.49	13.18	11.35	10.6	11.35	12.26	10.53	13.17	12.14	11.35	11.82	11.79	8.8	8.19	8.12	12.03	10.55	11.22	10.24	11.04	12.84	11.15	10.97	10.44	10.07	9.38	11.06	9.54	10.76	10.95	10.28	10.5	10.86	9.61	9.83	9.46	9.93	12.44	12.71	11.9	11.88	9.59	11.87	11.55	12.18	11.51	11.04	11.71	11.09	11.33	10.67	10.5	10.86	9.61	9.66	13.12	12.29	11.01	9.96	9.49	11.01	11.78	10.35	9.85	10.94	10.57	9.55	11.79	10.78	11.28	10.79	10.26	10.84	9.37	10.13	9.79	9.83	9.16	7.21	10.28	10.36	9.31	9.75	8.64	8.81	11.57	11.89	11.69	10.78	9.58	11	11.81	12.19	11.32	9.9	10.84	10.51	11.4	10.79	11.52	10.79	9.79	10.23	11.58	11.69	10.39	7.35	10.67	10.14	11.71	11.49	11.88	10.56	11.41	11.25	12.84	8.63	11.19	10.4	11.91	11.06	10.91	9.51	10.64	9.59	9.99	10.28	11.78	11.4	8.16	9.99	9.95	10.24
M653T210	653.212	209.874	15.62	15.97	11.38	12.27	13.13	14.48	8.84	8.49	7.93	8.64	7.92	7.81	15.87	15.27	15.77	15.71	16.07	16.07	8.44	8.29	7.7	7.78	7.89	9.39	14.44	16.27	14.65	11.93	14.96	14.58	8.35	8.94	7.9	8.23	8.57	8.63	15.69	15.21	16.59	15.98	16.05	14.41	8.39	7.79	8.06	8.29	8.62	7.94	15.8	14.62	8.99	9.87	12.85	13.28	8.78	9.99	7.85	7.99	8.2	8.36	10.36	15.49	15.76	15.63	15.49	15.45	8.72	8.57	7.76	8.24	7.99	8.09	12.89	11.53	14.72	15.01	10.26	15.69	9.06	11.9	8.07	7.49	9.33	8.02	16.97	16.27	15.96	15.71	16.45	16.02	8.76	8.92	7.94	7.61	8.64	8.55	16.63	12.47	15	15.61	16.02	15.59	9.44	9.32	8.97	8.42	8.74	8.94	18.05	16.93	16.03	16.35	17.2	17.12	9.31	9.19	8.25	9.02	8.26	9.02	15.61	16.19	12.34	13.38	15.19	14.95	8.89	8.77	8.99	8.2	7.85	7.98	16.22	15.85	17.1	16.04	15.25	14.25	8.31	8.69	8.54	8.37	9.28	8.7	16.72	14.48	12.88	13.55	15.22	14.47	8.53	8.48	8.14	7.63	7.99	8.27	16.78	16.64	16.64	15.99	16.66	16.13	9.65	8.43	8.01	7.54	7.78	8.45	16.04	13.51	14.78	10.55	14.45	15.29	8.96	8.73	9.01	7.96	8.95	8.81	16.26	17.37	15.2	14.76	16.75	15.85	9.57	8.38	8.31	8.15	8.45	9.03
M635T460	634.931	460.48	10.83	10.78	7.98	8.18	8.79	8.78	11.66	10.66	9.23	10.07	8.91	8.61	11	11.31	9.22	8.84	9.28	9.18	10.91	9.58	8.78	9.35	8.77	9.07	11.39	8.88	9.67	8.98	9.26	8.39	10.95	10.07	9.02	6.91	9.15	8.75	10.23	10.65	10.33	8.89	9.23	8.18	8.06	7.7	9.51	10.07	9.17	9.29	10.15	9.87	9.39	9.45	11.06	9.28	10.33	10.6	10.78	9.09	9.66	9.31	11.27	9.24	10.38	9.24	8.8	8.61	10.38	9.65	9.42	9.49	9.11	9.48	10.94	11.02	9.69	10.01	11.02	8.94	9.91	10.61	10.45	8.38	10.81	8.93	11.04	9.73	10.19	9.28	9.19	8.97	10.36	11.6	8.84	8.97	10.22	9.37	11.38	8.2	10.5	10.84	9.52	8.78	11.83	11.43	10.47	10.29	8.88	9.94	11.93	11.18	9.02	9.77	9.98	9.31	11.14	11.6	9.6	11.21	9.51	11.14	10.57	10.85	10.38	10.86	7.9	9.61	11.61	11.25	10.87	9.19	9.04	7.97	11.77	9.98	10.24	9.38	9.38	9.23	9.97	11.39	9.65	9.33	10.08	10.16	10.71	10.43	8.55	8.5	9.55	8.24	11.44	7.96	9.38	8.87	8.76	8.84	10.49	10.06	10.45	9.81	10.06	9.28	12.61	10.45	10.5	8.82	9.35	9.11	10.58	10.55	9.54	9.31	9.02	8.23	7.89	9.69	9.95	9	10.23	9.02	10.43	10.18	10.33	8.49	8.75	8.82	11.53	8.77	8.79	9.3	9.17	10.81
M619T212	619.172	212.46	14.81	15.52	11.41	12.47	13.1	14.69	11.17	11.01	9.61	9.87	7.31	9.31	14.6	13.69	14.51	14.56	14.92	14.96	10.65	9.07	8.54	8.83	7.44	9.35	12.79	15.25	13.19	12.05	14.18	13.8	10.71	9.75	8.45	9.05	9.6	8.92	13.94	13.22	15.34	13.96	15.38	13.75	9.39	9.25	9.32	9.62	7.53	9.13	14.65	13.56	9.45	10.53	12.35	12.34	8.07	11.3	9.72	9.13	10.56	10.16	10.55	13.46	13.64	13.18	13.99	13.46	10	9.85	9.17	10.1	9.32	9.55	12.51	10.97	12.8	13.53	12.09	15.15	9.85	11.32	10.09	10.23	10.54	9.08	14.98	14.8	14.71	13.94	15.22	14.79	8.85	11.34	8.97	8.89	9.71	9.52	15.79	12.44	13.18	13.53	14.08	15.27	10.99	11.17	10.6	10.15	10.38	10.29	15.04	14.53	13.8	14.11	13.94	14.45	10.12	11.32	9.89	10.39	10.32	10.32	14.57	15.44	13.23	12.54	15.59	14.67	11.08	10.74	7.16	9.35	10.33	9.29	15.33	14.49	15.55	14.1	14.25	13.71	9.55	10.89	9.04	9.52	10.73	10.07	16.01	14.24	11.9	12.87	14.88	13.96	11.48	9.74	9.76	9.07	9.04	9.33	15.35	15.35	14.92	15	15.84	15.55	12.69	11.01	9.99	10.2	10.2	9.58	15.22	13.64	14.27	10.86	14.91	14.89	10.75	9.6	10.14	8.15	10.28	10.12	15.59	15.08	13.76	13.37	15.21	14.97	10.29	7.65	9.5	9.55	9.38	10.73
M171T133	171.031	132.724	11.31	10.35	9.49	9.91	9.41	9.78	10.1	10.8	9.91	10.4	9.84	9.4	11.05	10.54	9.67	9.6	10.57	10.79	9.59	11.45	9.8	9.06	9.53	9.82	10.49	10.08	9.04	9.54	9.85	9.77	11.06	10.68	9.32	9.69	10.25	9.37	10.26	8.2	10.5	9.19	9.79	9.4	9.5	10.02	9.44	10.46	9.77	10.01	10.78	10.32	10.1	9.43	11.79	10.09	9.24	9.93	10.99	9.97	8.61	10.32	10.46	10.01	10.06	9.52	9.85	10.01	10.86	11.08	9.15	10.34	10.46	10.45	9.02	12.38	10.54	9.21	11.39	10.5	10.49	11.08	10.15	10.1	11.72	10.16	11	10.14	9.86	10.54	10.29	10.15	10.79	11.04	10.26	10.18	10.73	10.77	10.31	11.17	10.03	10.59	10.6	10.15	11.02	10.87	10.6	9.36	11.16	10.59	11.63	10.67	10.29	10.54	10.72	10.86	11.85	11.6	10.2	10.84	10.19	10.84	10.55	10.56	10.31	10.27	10.4	10.33	10.55	10.48	10.9	10.04	10.44	10.01	10.84	10.26	10.36	10.7	11	10.04	9.82	10.46	10.36	10.29	10.6	10.57	10.95	9.9	9.59	10.13	10.28	9.26	9.77	9.68	10.06	8.4	10.04	10.15	11.28	10.42	10.42	9.64	10.36	10.47	11.68	11.02	9.77	9.33	10.66	10.91	10.98	10.24	10.39	9.71	10.22	10.24	10.95	9	11.44	9.93	10.8	10.72	10.77	10.45	10.62	10.03	10.42	10.35	11.01	11.26	10.16	10.13	10.42	11.29
M338T164	338.191	164.012	10.99	9.59	7.81	8.05	9.71	8.58	8.9	8.84	9.55	10.23	8.82	7.65	10.86	9.9	10.38	8.35	8.89	9	8.88	9.19	7.34	8.78	10.26	10.12	8.95	9.08	12.22	12.2	8.73	8.97	9.81	11.68	8.14	7.61	12.85	9.7	10.61	9.54	10	10.82	10.25	10.26	10.32	9.07	9.59	11.05	8.59	9.61	12.46	12.14	12.75	8.2	10.45	11.96	11.2	12.11	11.83	12.8	11.94	10.94	11.74	10.95	13.12	9.29	10.47	10.95	12.23	10.63	11.22	11.27	9.47	8.87	8.19	7.21	8.68	8.79	12.01	8.68	10.43	8.46	8.38	8.62	9.86	8.04	10.67	10.66	9.18	9.91	9.3	9.01	9.31	9.86	8.04	7.72	9.27	8.65	11.31	12.74	11.12	8.67	12.03	10.33	10.27	11.69	10.42	9.5	9.12	11.52	11.13	10.19	10.03	10.01	10.27	12.19	12.52	11.43	9.87	11.75	8.33	11.43	9.88	9.83	10.4	9.59	8.92	9.54	9.88	8.37	7.47	10.18	10.53	7.68	8.9	13.83	10.19	10.16	10.92	9.28	9.07	9.46	9.57	9.82	9.03	9.92	10.71	9.77	8.77	9.83	10.85	8.66	9.62	9.68	10.49	7.48	10.92	10.68	11.2	9.94	9.94	9.76	10.3	9.89	10.7	11.75	10.98	10.44	10.89	9.66	9.99	10.38	11.18	8.26	10.37	9.09	12.14	8.87	10.33	8.88	9	10.77	11.18	10.75	9.95	11.3	9.64	10.33	11.19	10.54	9.65	9.81	8.7	10.39
M620T212	620.176	212.439	12.97	13.75	9.94	7.14	10.97	12.81	9.52	9.55	8.51	9.15	8.68	8.39	12.86	11.67	12.39	12.67	12.91	12.95	9.85	8.47	9.26	7.86	8.74	8.66	10.9	13.42	11.14	9.52	12.15	11.93	8.37	9.26	8.59	8.52	8.38	8.64	12.24	11.46	13.34	11.93	13.29	11.82	7.77	8.14	9.11	9.13	9.21	8.62	12.81	11.67	8	9.51	12.09	10.42	9.25	9.1	8.03	8.07	9.63	9.15	9.9	11.39	11.39	11.32	12.2	11.54	9.32	7.24	8.77	9.26	8.98	9.08	10.6	9.98	11.06	11.74	10.65	13.23	8.96	9.96	9.07	8.1	10.08	8.86	13.12	12.99	12.86	12.17	13.33	12.77	9.17	9.84	8.68	9.03	9.06	9.24	14.31	9.99	11.65	11.69	12.07	13.49	9.32	9.6	9.18	8.96	8.86	9.18	13.64	12.79	11.61	11.85	12.03	12.45	9.79	9.68	8.96	9.82	9.33	9.68	12.81	13.61	11.32	10.85	13.87	12.66	9.96	9.72	9.93	8.42	8.65	8.91	13.56	12.63	13.71	12.4	12.24	11.89	9.33	11.44	9.53	9.21	10.88	9.66	14.45	12.58	10.06	10.46	13.08	12.02	10	9.24	8.67	8.17	8.63	8.56	13.72	13.57	13.19	13.2	13.87	13.57	11.23	9.26	8.43	8.22	9.16	9.41	13.69	12.02	12.31	9.47	13	12.94	9.29	8.89	9.42	7.95	9.14	9.48	14.02	13.12	11.6	11.37	13.37	12.95	9.65	9.66	9.29	9.12	10.3	10.18
M606T386	606.393	386.381	9.13	8.24	10.15	9.46	9.85	10.6	9.3	7.99	10.48	12.04	10.21	10.19	8.3	9.12	10.6	10.19	11.22	10.7	8.28	11.08	10.05	10.42	11.06	10.86	9.29	11.06	11.27	10.89	11.03	10.32	8.48	12.09	10.54	10.14	10.71	10.42	11.84	9.55	11.9	10.22	11.63	10.18	11.8	11.5	11.04	12.23	10.83	10.86	11.74	11.1	11.51	11.15	13.16	10.81	11.39	8.31	7.6	9.94	10.24	11.42	8.96	11.1	8.9	11.21	11.1	11.3	11.86	11.19	11.33	11.81	10.59	10.8	8.81	7.66	10.94	10.89	13.22	10.58	11.6	8.06	8.06	7.63	12.73	10.34	9.47	11.48	8.07	11.2	11.19	11.11	12.07	9.68	10.49	10.37	11.29	11.32	9.33	11.99	8.6	8.57	11.56	10.12	8.8	8.33	9.62	8.31	11.19	11.49	14.12	9.57	8.34	11.88	12.29	11.57	11.07	9.66	10.91	10.66	11.3	10.91	12.14	8.84	12.3	8.89	9.9	11.25	8.92	9.09	7.82	10.39	10.29	10.57	9.38	11.55	11.99	11.14	11.33	11.13	11.22	9.06	11.24	10.99	12.67	12.29	8.27	7.92	10.22	11.24	11.36	9.8	10.19	10.73	8.13	9.87	9.98	10.63	11.84	11.26	8.44	10.8	11.3	11.26	9	7.59	7.86	10.1	10.82	10.62	11.92	7.8	10.77	10.66	10.74	10.84	11.78	10.91	11.72	9.82	11.39	11.35	12.06	12.56	8.05	9.65	11.47	11.03	13.11	10.37	11.07	11.12	11.03	12.58
M180T163	180.041	163.124	13.84	13.43	11.52	10.1	10.55	13.54	9.96	9.76	9.87	9.8	12.84	8.45	11.96	11.6	11.59	12.4	13.55	13.13	8.48	9.07	9.56	12.64	13.29	13.03	12.58	13.29	12.57	10.09	11.5	12.13	8.34	9.03	11.69	10.05	12.89	12.9	12.49	12.18	13.5	11.94	13.21	12.12	10.55	13.29	12.54	12.97	13.3	12.86	13.83	12.89	9.15	12.64	14.35	10.22	8.67	10.22	8.06	9.91	8.3	13.22	11.23	12.08	12.23	11.37	12.08	14.05	13.73	10.51	12.94	10.88	8.99	13.03	13.54	14.95	12.98	12.29	13.21	14.31	8.09	10.08	9.63	9.33	14.22	9.22	13.18	13.36	13.33	12.5	13.46	12.88	13.68	13.4	8.91	8.4	13.88	13.39	15.21	13.07	11.9	11.94	13.41	13.68	10.66	12.99	10.85	8.2	9.05	13.33	13.64	12.47	12.19	12.41	13.87	12.45	9.34	10.21	8.76	13.31	9.38	9.38	13.72	13.63	13.39	12.45	14.36	14.22	9.77	9.91	10.72	8.33	8.18	12.64	13.25	12.73	13.17	12.8	12.95	11.81	10.71	13.42	10.36	13.14	10.45	14.09	14.23	13.6	11.24	11.82	11.97	11.28	10.43	9.46	8.33	7.23	7.65	12.59	12.74	13.24	13.51	12.71	13.24	14.6	11.9	10.33	9.6	7.15	13.49	9.13	14.02	13.65	12.57	11.05	13.4	14.75	10.51	7.92	13.18	8.79	13.2	13.19	13.48	12.99	11.32	11.4	13.34	12.14	12.32	6.73	13.03	13.09	13.06	14.46
M823T474	822.598	474.279	11.94	11.32	10.97	10.38	10.95	10.73	11.79	10.96	11.08	12.28	10.81	10.85	11.62	11.82	11.35	10.88	11.6	11.36	11.06	11.63	11.16	11.27	11.26	10.7	12.54	11.49	11.37	11.22	11.46	10.62	11.66	12.32	10.44	11.21	10.61	10.92	11.77	11.52	12.61	11.19	11.85	10.21	11.94	11.65	11.42	11.76	11.43	11.01	12.04	11.2	11.42	11.55	12.86	11.11	12.03	11.14	10.89	10.68	10.94	11.37	12.08	11.25	11.05	11.61	10.78	11.25	12.28	11.71	11.7	11.56	11.55	11.25	11.94	11.69	11.65	9.93	12.9	10.76	12.24	11.12	10.85	10.65	12.45	10.7	11.9	11.7	11.07	11.57	11.38	11.3	12.46	12.54	10.67	10.46	12.05	11.61	11.83	12.51	11.15	11.35	11.35	10.8	12.32	11.84	11.61	10.86	11.53	11.51	13.73	12.27	11.04	11.89	12.2	11.32	12.94	10.86	10.53	12.15	11.07	11.07	12.57	11.8	11.95	11.27	10.87	11.74	12.25	11.59	11.01	10.89	10.88	11.08	12.82	11.86	12.16	11.48	11.52	11.4	11.71	11.99	11.59	11.47	11.86	12.19	11.84	11.05	10.88	11.38	11.07	10.62	12	11.58	10.95	10.63	10.77	11.08	12.45	11.28	11.12	11.29	11.22	11.28	13.17	11.14	10.72	11	10.97	11.28	12.2	11.04	11.31	10.98	11.13	10.92	11.93	10.98	11.95	10.78	11.42	11.17	12.06	12.88	10.71	10.7	11.17	10.87	13.66	11.23	11.48	10.89	11.4	12.46
M298T210	298.108	209.889	19.55	19.94	16.78	17.34	18.08	19.03	10.13	11.88	12.15	14.14	11.34	10.24	19.71	19.27	19.5	19.53	19.99	20.17	11.55	9.52	8.84	14.73	11.29	16.33	18.71	20.01	18.68	17.32	19.15	19.05	10.42	11.17	11.84	10.24	10.67	10.15	19.33	19	20.17	19.52	20.01	18.78	12.37	8.96	9.33	11.3	11.9	12.02	19.5	18.64	15.49	16.37	18.89	18.05	12.57	8.63	12.03	12.35	12.35	11.76	16.48	19.2	19.3	19.2	19.5	9.66	11.44	11.77	10.02	12.68	11.54	11.83	17.76	16.07	18.61	18.78	17.29	19.87	9.37	12.75	13.25	11.96	12.67	10.79	20.3	19.85	19.68	19.38	20.23	20.03	11.56	10.99	9.25	11.4	12.31	11.24	20.48	17.78	18.81	19.45	19.92	19.87	11.48	11.98	11.63	11.55	11.57	11.55	21.37	20.45	19.44	19.87	20.73	20.78	11.78	11.4	10.27	9.59	12.92	11.4	19.37	19.98	17.74	18.2	19.47	19.28	10.5	12.23	11.38	11.82	10.42	10.71	19.88	19.52	20.35	19.63	19.13	18.54	12.27	11.57	11.57	9.97	12.4	11.06	20.74	18.78	17.49	18.09	19.53	18.77	11.83	10.05	10.81	10.63	11.33	11.83	20.45	20.27	20.2	19.77	20.56	20.27	10.16	10.28	9.46	10.32	13	11.68	19.82	7.37	18.64	16.44	18.96	19.51	9.87	9.89	11.21	13.29	12.4	13.29	19.93	20.7	18.88	18.67	20.48	19.89	10.38	7.43	9.92	11.75	9.04	11.73
M987T373_4	987.444	372.663	11.22	10.56	13.91	13.56	9.92	18.55	14.22	10.6	13.93	18.24	10.17	10.28	10.86	13.45	13.47	10.34	10.82	13.01	17.88	10.7	18.2	17.24	16.91	12.75	13.69	18.78	13.72	11.96	17.87	18.73	10.67	12.76	10.12	9.84	13.77	18.34	17.89	12.35	18.13	18.03	12.66	18.51	13.16	17.28	16.88	17.49	11.56	11.08	19.26	10.38	18.25	11.39	18.31	17.86	13.04	10.76	10.1	12.88	10.67	18.68	17.91	17.91	11.65	17.5	18.38	18.66	17.79	17.51	17.69	18.57	17.72	11.93	10.86	14.92	17.89	11.02	19.13	10.73	14.68	10.25	10.45	10.51	19.22	10.76	17.96	13.63	10.27	18.58	18.46	12.47	13.21	19.06	10.07	10	18.48	18.58	13.39	12.61	12.52	18.07	18.83	10.63	12.74	18.16	15.65	18.11	10.77	18.46	18.3	17.84	10.02	16.93	17.19	18.1	18.62	18.74	17.78	16.45	17.28	17.78	14.05	13.91	18.56	11.81	13.8	18.71	18.44	14.24	14.53	13.05	10.37	17.56	13.5	18.27	12.65	13.28	18.3	13.46	18.53	18.2	18.11	18.3	17.09	17.48	10.91	10.51	10.27	12.16	18	9.99	11.03	10.19	13.38	13.14	9.53	18.47	19.15	11.39	17.83	10.94	11.39	11.09	13.6	13.3	17.5	17.08	17.36	18.5	14.44	10.3	10.5	13.11	10.12	19.07	18.71	10.55	14.08	10.17	11.2	11.38	18.55	18.77	10.4	10.24	18.49	18.32	18.44	17.93	17.78	17.93	10.95	18.66
M365T145	365.089	144.72	8.42	10.73	11.51	8.54	9.32	9.77	11.46	11.71	10.52	12.04	10.48	10.36	10.62	12.46	11.31	8.74	10.28	10.72	11.8	11.85	11.09	10.82	10.31	11.86	10.58	11.32	11.66	9.96	11.79	10.68	10.69	12.19	10.26	10.71	10.86	9.62	11.9	10.97	13.5	12.24	11.26	12.13	11.5	11.75	12.31	13.13	8.98	10.85	10.85	10.25	9.74	9.97	13.06	10.12	10.72	10.92	9.81	10.13	10.63	12.19	11.5	11.5	12.2	11.93	10.18	10.39	11.74	10.99	10.53	12.63	10.51	10.61	12.05	12.28	11.84	8.77	14.76	10.4	11.77	10.87	10.3	8.41	12.77	9.89	12	11.58	10.95	11.76	11.08	10.81	9.37	12.78	10.57	9.92	11.57	11.72	11.47	12.49	9.56	11.59	12.76	9.99	11.09	9.47	10.87	11.62	10.12	12.08	13.62	12.58	9.65	11.83	12.4	12.16	14.04	13.43	12.26	12.95	10.8	12.95	10.87	11.69	14.17	10.94	9.91	10.45	10.92	11.32	9.75	11.27	10.89	9.82	12.72	11.12	12.93	10.85	10.84	12.61	11.79	12	9.69	12.65	12.86	13.72	11.77	10.26	9.75	11.53	11.53	9.7	10.62	9.9	9.24	9.09	10.25	10.04	11.13	11.13	11.73	11.21	10.12	10.9	12.35	10.47	8.08	10.33	9.48	9.8	11.52	9.44	11.16	10.27	9.99	10.43	10.96	11.81	12.18	9.09	10.36	11.71	11.81	14.12	11.68	9.47	12.04	9.95	13.07	10.6	10.49	11.34	10.68	13.99
M395T384	395.364	383.812	16.54	16.11	15.6	15.07	14.8	15.5	16.47	15.98	15.97	17.47	15.23	15.26	16.19	17.01	16.06	15.61	15.91	15.96	15.82	16.2	15.9	16.04	15.65	16.1	16.97	16.4	16.51	16.24	16.12	15.98	15.94	16.98	15.81	15.57	15.46	15.47	16.7	16.45	17.47	16.18	16.11	15.46	16.42	16.62	16.3	17.4	15.73	15.87	16.56	16.17	15.85	16.51	18.11	15.5	16.39	16.08	15.55	15.9	15.32	16.39	16.61	16.43	16.54	16.43	15.67	16.06	16.73	16.16	16.14	16.69	15.55	15.26	16.26	15.21	16.53	16.31	17.68	15.54	16.26	15.83	15.93	15.85	17.43	15.61	16.62	16.39	15.86	16.5	15.92	16.05	16.65	17.18	15.48	15.51	16.21	16.35	16.47	17.18	16.63	16.3	16.3	15.4	16.56	16.69	16.41	16.46	15.66	16.67	18.33	17.07	15.96	17.04	16.89	16.67	16.9	17.25	16.11	18.15	16.08	16.9	16.51	16.55	17.24	16.84	14.9	16.06	16.09	16.28	15.53	15.95	15.24	15.14	17.03	16.37	17.16	16.51	15.64	15.95	15.85	8.8	16.23	16.47	17.04	17.08	16.38	15.73	15.62	16.43	16.37	14.88	16.41	15.79	7.24	15.65	14.99	15.78	16.55	16.29	16.58	16.24	16.29	16.06	17.46	15.83	15.68	15.68	15.66	15.79	16.13	15.64	16.15	16.11	15.09	15.84	16.15	15.85	16.9	15.51	15.71	16.09	16.18	17.55	15.85	15.42	16.08	15.61	17.39	15.57	16.39	16.39	15.85	17.54
M329T180	329.328	180.338	15.49	12.67	12.65	12.77	12.12	14.34	13.09	14.19	13.87	14.77	13.93	13.12	15.7	14.93	15.5	14.1	16.1	15	14.27	15.19	14.21	14.63	14.94	15.51	8.93	12.3	14.23	14.68	14.74	14.65	12.23	15.15	14.72	12.97	15.82	12.68	14.39	14.92	16.05	14.22	15.35	15.25	15.62	13.79	15.76	14.61	15.02	13.21	12.72	14.96	14.75	12.41	17.61	12.26	14.87	14.67	13.92	13.39	16.71	15.35	15.36	15.36	16.02	13.46	15.69	15.1	15.39	13.96	15.19	15.31	15.1	14.28	12.98	15.63	12.47	13.85	17.29	14.65	14.65	14.64	13.55	13.81	16.99	14.98	13.53	14.73	14.46	14.91	15.1	14.79	14.08	15.63	14.06	14.34	15.47	15.33	15.71	17.42	17.25	16.17	18.72	15.86	17.91	18.33	17.96	16.79	18.36	18.39	18.63	17.74	15.89	16.47	18.66	15.23	18.22	19.33	17.03	19.02	16.89	18.22	13.37	15.65	17.84	13.57	14.77	14.99	13.45	14.56	15.66	14.46	16.03	13.19	16.76	15.21	16.86	16.18	16.18	17.13	14.14	16.07	16.25	16.51	17.05	17.37	14.47	15.12	12.98	13.73	16.97	13.07	13.35	13.43	13.99	13.5	14.54	14.31	16.31	15.64	13.91	14.88	16.42	15.64	16.38	15.42	14.71	13.17	14.73	15.5	13.11	13.78	13.81	13.09	12.36	13.12	13.37	12.85	14.72	13.58	12.56	14.86	15.49	15.93	13.31	14.95	16.46	13.24	9.35	14.1	15.38	14.77	15.68	16.99
M320T128	320.146	128.446	16.12	14.75	10.85	12.44	11.09	11.19	12.79	12.45	11.78	12.86	11.03	10.54	13.94	12.9	11.51	12.29	12.38	11.81	9.83	11.29	10.21	13.62	10.17	12.3	12.34	12.75	10.51	11.89	12.36	10.88	12.95	12.03	12.31	11.75	11.46	10.98	12.36	11	13.39	13.18	12.5	10.95	12.31	10.46	9.29	10.17	11.54	10.2	13.09	11.23	11.57	10.04	12.77	12.66	12.18	12.6	12.43	11.5	11.22	12.34	9.81	12.48	13.44	10.43	12.48	12.65	11.13	11.02	10.29	12.35	11.44	9.92	13.57	12.43	12.16	13.39	11.39	11.9	12.49	12.08	11.23	11.94	11.67	11.4	10.01	11.15	12.08	12.16	11.89	9.54	14.05	12.97	10.48	11.66	10.53	11.86	13.22	11.73	9.9	12.4	11.2	11.08	14.23	11.21	12.46	11.8	11.64	13.4	11.92	8.32	9.04	11.84	10.23	10.96	10.3	10.37	11.01	9.58	11.52	10.37	13.93	13.67	12.68	10.83	11.28	11.93	8.45	11.39	11.53	11.45	10.81	11.28	12.25	11.23	11.98	10.84	11.93	9.66	11.96	7.92	11.82	10.13	9.99	10.15	12.06	12.67	13.62	13.9	13.77	10.52	12.72	11.71	11.64	12.42	11	11	11.25	12.85	12.85	13.13	14.15	12.8	14.04	10.35	11.16	9.84	9.81	10.6	13.85	12.84	12.14	11.22	8.08	11.93	13.12	13.56	11.7	11.2	11.27	10.67	10.41	13.23	10.29	12.29	11.94	10.61	12.25	12.59	12.32	11.96	10.28	10.77
M335T47	335.074	47.4755	11.49	12.26	10.36	10.15	9.9	10.33	11.37	10.29	10.81	12.16	10.18	9.72	11.66	9.9	10.81	10.86	10.74	11.52	9.92	11.18	10.35	10.84	9.54	10.26	10.81	10.11	10.97	10.15	11.62	11.02	10.51	10.84	10.01	8.26	10.03	10.3	11.36	11.83	12.01	11.22	10.98	10.05	11.74	9.93	11.36	11.51	10.81	10.61	8.67	10.2	11.05	11.06	13.47	10.99	11.57	10.85	10.09	10.21	9.49	11.09	11.92	11.92	12.08	11.95	10.53	10.99	12.09	11.35	11.32	11.39	10.23	11.09	11.14	14.35	12.34	11.62	12.44	12.03	11.14	8.81	10.67	10.08	12.84	10.08	12.39	12.36	12.22	11.37	10.65	12.14	12.36	12.44	9.59	9.4	10.16	10.09	11.01	13	12.24	11.85	11.77	8.96	10.99	11.28	11.23	11.67	10.38	11.84	13.01	12.65	11.65	12.95	12.76	11.1	12.4	13.2	10.67	12.81	9.45	12.4	12.86	8.31	12.59	12.12	9.57	10.32	11	9.26	11.46	10.9	9.82	9.99	12.6	11.7	12.53	11.8	11.37	11.46	11.19	11.9	7.98	11.53	12.23	12.43	10.66	10.89	10.28	11.23	11.29	7.78	10.12	9.75	10.23	10.47	9.26	10.83	11.89	11.89	11.92	11.01	11.89	8.95	13.01	12.28	10.55	9.99	9.81	7.92	11.48	11.37	10.73	10.78	9.94	7.91	11.61	11.38	12.12	10.25	10.36	8.43	12.15	11.06	11.06	11.09	10.36	12.27	13.15	8.89	8.7	10.8	8.32	12.5
M313T231	313.081	230.846	15.4	15.59	12.98	12.91	14.33	14.59	12.57	12.53	10.08	12.12	9.69	11.19	15.41	14.64	15.08	14.97	15.56	15.98	12.5	9.68	11.29	8.94	11.66	9.23	14.03	15.53	13.87	12.81	14.61	14.66	12.16	12.28	9.79	11.34	11.21	9.68	14.3	14.11	15.2	14.94	14.89	13.63	12.2	11.35	12.1	11.31	11.61	8.22	15.11	13.95	10.23	11.89	13.5	13.32	12	10.38	9.66	10.45	11.45	9.58	11.42	14.64	14.64	14.99	14.77	14.35	12.39	9.64	11.52	11.58	11.21	9.51	14.82	16.57	14.04	14.28	12.06	15.58	12.29	10.07	9.89	8.11	10.52	11.51	15.84	15.23	15.49	15.33	15.62	15.31	12.39	12.19	11.85	9.23	11.33	11.29	15.95	13.52	13.51	14.69	14.99	15.07	12.21	10.87	11.08	9.68	10.65	11.99	15.96	15.51	14.89	15.29	16.11	15.34	13.21	12.59	11.11	12.34	10.02	12.34	12.44	15.12	13.01	13.44	14.42	13.67	12.19	10.23	12.45	10.72	10.17	8.82	15.1	14.67	15.01	14.96	14.49	14.15	11.86	12.87	11.73	8.44	13.23	10.38	16.12	13.95	13.47	13.7	15.17	14.08	13.06	10.26	12.1	9.22	11.24	11.03	15.91	15.5	15.5	15	15.68	15.49	12.9	11.66	11.22	10.66	11.13	11.05	15.68	14.38	14.53	12.65	14.81	15.43	12.5	13.07	12.26	9.86	11.13	11.71	15.56	15.64	14.93	14.4	15.83	15.64	12.32	11.97	11.32	11.22	9.11	11.14
M511T466	510.961	466.48	10.55	10	8.08	8.22	8.32	8.16	10.81	9.86	9.12	10.33	8.5	8.63	7.45	8.32	9.46	8.77	8.79	8.73	10.17	8.85	9.2	8.41	8.54	8.86	10.52	8.6	9.5	8.63	9.09	8.7	10.03	10.39	8.63	7.95	8.67	8.65	9.28	9.55	10.58	9.71	8.83	7.97	9.72	9.29	9.33	10.24	8.75	8.93	9.21	9.61	8.76	9.41	10.89	8.85	10.05	9.86	10.14	8.21	8.04	9.56	10.16	9.37	9.37	9.4	8.85	9	9.81	8.65	9.68	8.95	8.8	8.95	8.5	10.03	9.5	9.32	9.99	8.78	9.54	9.49	9.57	9.19	10.35	8.76	10.32	9.16	9.41	9.48	8.57	9.26	9.5	10.42	9.03	8.59	9.81	9.08	10.77	10.7	9.9	10.28	9.23	8.64	11.21	10.63	9.91	9.38	8.56	9.76	12.05	9.99	8.46	9.49	9.73	9.1	10.41	9.93	9.46	10.63	8.9	9.93	9.63	7.86	10.63	9.82	7.56	9.12	10.96	10.55	10.28	8.49	8.79	7.74	8.28	9.29	10.55	8.56	8.14	9.27	9.82	10.89	9.11	9.69	9.3	9.86	9.56	9.55	8.72	9.62	9.16	7.75	10.57	9.1	9.82	8.95	8.51	8.58	9.46	9.46	9.46	9.2	9.36	9.55	11.54	9.49	9.59	8.03	8.67	8.78	8.55	9.84	9.28	9.15	8.26	9.2	9.15	8.94	9.65	8.56	8.95	9.01	9.96	9.41	10.21	8.06	8.88	8.75	11.67	8.92	9.93	8.33	9.16	10.61
M322T225	322.106	224.842	14.22	15.45	12.64	12.12	13.82	13.87	10.03	9.44	9.52	13.06	8.27	8.36	15.67	14.93	15.24	14.9	15.92	16.55	9.34	8.5	7.98	10.32	8.88	11.39	14.64	15.13	13.83	13.37	15.3	14.69	9.49	9.9	9.37	8.74	8.66	8.23	16.05	14.66	16.68	15.92	15.67	14.9	11.26	8.69	8.44	10.09	10.48	9.85	14.4	12.89	11.11	12.05	14.16	13.57	10.16	8.78	8.52	10.36	8.78	9.11	13.35	15.11	15.81	15.98	15.11	14.72	10.43	9.19	8.77	11.24	8.84	9.7	15.82	12	13.99	14.58	13.5	14.92	12.17	9.79	9.3	9.07	10.11	8.87	16.9	15.46	15.96	16.72	16.26	15.54	8.83	9.43	8.5	10.2	9.55	8.84	15.86	14.47	13.97	15.01	15.38	15.61	11.36	10.69	10.25	9.15	10.4	9.68	17.3	16.19	15.81	16.5	17.28	16.18	9.79	9.16	8.72	10.09	10.23	9.79	14.75	15.73	12.06	13.01	12.66	13.01	9.79	9.81	9.13	10.55	8.44	6.71	16.51	14.32	16.47	15.71	14.62	13.6	9.59	9.65	9.15	8.79	11.02	9.7	16.41	14.12	13.82	14.59	16.86	14.42	9.5	9.21	8.55	8.31	8.15	9.22	16.4	16.25	16.64	15.93	16.25	16	11.68	7.58	8.45	7.6	9.4	8.24	15.03	13.49	14.31	12.04	13.52	14.21	9.49	9.09	9.59	9.51	9.93	10.08	15.85	15.66	15.78	14.33	16.63	16.14	10.43	8.61	8.3	8.91	8.29	9.99
M170T48	170.046	48.333	13.74	14.37	11.08	10.3	11.7	14.07	8.98	8.19	9.21	10.77	9.47	8.85	13.23	12.93	13.73	13.56	14.92	15.48	8.05	9.15	9.35	8.66	9.29	10.1	13.85	14.05	13.72	11.79	14.44	13.82	12.04	12.11	10.58	9.4	10.53	8.41	14.24	12.89	14.93	13.21	13.75	9.86	11.41	9.5	9.29	11.42	10.03	11.11	13.27	12.21	8.03	13.2	12.36	12.96	10.53	11.09	9.41	8.99	8.96	10.34	11.58	13.51	13.51	13.42	14.05	13.63	11.05	7.79	9.94	9.8	9.23	8.33	13.8	9.74	13.74	13.73	13.2	14.54	11.37	8.36	9.82	9.67	10.89	9.38	14.77	14.02	14.61	14.62	14.76	14.96	10.4	10.77	8.71	7.67	9.82	9.75	14.18	12.32	12.64	12.35	13.4	14.13	10.76	10.37	10.22	9.94	9.74	10.31	15.18	13.31	14.35	14.44	14.37	13.9	10.86	10.15	9.24	10.41	11.63	10.41	13.7	13.57	11.51	12.72	12.95	14	8.88	10.07	9.02	8.81	7.98	8.61	14.08	13.17	14	14.18	12.82	12.31	9.17	8.55	9.32	8.94	10.83	10.93	14.65	12.25	12.52	13.37	13.87	12.85	10.05	9.81	9.28	9.28	9.98	9.59	14.55	15.01	15.01	14.39	15.46	15.14	10.93	7.14	7.7	8.74	9.4	8.67	14.24	12.96	13.93	12.6	13.29	14.7	9.39	11.06	10.14	9.22	11.48	11.68	14.57	13.39	13.7	12.58	14.6	14.88	9.34	7.53	9.53	9.24	9.76	11.34
M345T416	345.155	415.926	13.21	12.43	9.66	8.66	10.6	10.81	12.8	11.94	11.17	12.26	10.01	10.7	12.07	12.18	9.57	10.85	11.43	12.09	12.41	10.37	10.71	7.71	9	12.8	13.83	9.99	13.01	12.22	11.84	11.59	12.68	12.7	10.83	10.62	11.47	10.81	13.82	11.8	13.54	10.81	12.76	9.95	12.67	12.18	10.77	13.45	11.5	8.86	12.06	9.92	9.53	11.67	14.31	11.03	11.92	12.8	11.99	11.02	11.03	12.25	13.38	13.38	14.05	11.8	8.54	13.43	7.97	11.64	9.39	11.48	7.83	11.47	13.21	14.06	12.24	11.19	13.32	11.33	9.29	11.42	11.65	10.81	13.49	8.9	10.06	11.35	12.06	11.31	11.9	11.19	11.2	13.63	7.78	9.71	11.42	11.32	14.33	10.03	12.84	11.71	13.94	12.1	13.42	10.39	10.59	8.14	8.97	12.03	15.49	14.05	9.85	13.07	12.37	10.93	9.23	13.38	11.57	14.14	11.71	11.71	11.77	12.67	12.61	12.79	10.82	13.3	12.66	12.55	12.16	11.14	10.32	10.87	13.81	12.18	13.14	12.97	11.65	13.55	11.62	13.21	10.43	11.16	13.16	12.67	13.09	12.23	10.89	11.9	11.38	9.25	12.74	11.57	11.87	10.75	10.83	11.24	12.18	12.4	12.66	12.4	11.73	12.65	13.73	12.41	11.98	10.59	11.21	10.27	12.45	12.93	11.49	9.86	7.19	11.63	11.81	9.33	10.55	8.32	11.66	12.29	13.38	13.39	9.22	11.76	11.17	11.37	13.39	10.96	11.66	10.82	11.91	13.37
M613T382	613.304	382.12	17.03	9.7	16.03	15.5	9.61	15.39	16.98	8.82	16.48	18.13	15.14	15.12	16.65	17.43	16.59	16.1	15.86	15.88	16.32	16.56	16.47	16.66	15.71	16.13	17.55	9.63	17.03	16.84	16.19	15.94	16.34	17.37	16.29	15.98	15.44	15.37	17.28	16.82	18.09	16.8	16.12	15.39	16.98	10.41	16.97	18.09	15.75	15.86	17.13	16.5	9.15	17.1	18.32	15.47	9.97	16.42	16	16.46	15.2	16.41	9.08	15.77	17.06	17	15.68	15.77	10.53	16.5	16.75	17.27	15.58	15.23	16.88	14.9	17.13	16.9	17.86	15.43	16.85	16.02	16.43	16.36	17.57	15.5	17.37	9.98	16.36	10.16	15.97	16.01	17.35	17.65	15.92	16	16.28	16.37	17.09	17.69	17.23	16.86	16.17	9.95	9.41	17.2	15.21	17.05	15.66	16.74	12.79	10.97	16.56	10.17	17.07	16.76	17.67	17.73	16.69	18.84	16.21	17.67	17.3	17	17.88	17.44	14.75	16	16.9	16.69	15.65	16.48	15.19	15.1	17.9	16.87	17.75	17.04	15.67	9.32	16.67	11.07	16.79	17.05	17.2	17.19	10.31	16.02	16.09	17.03	16.47	14.77	10.11	16.1	16.27	16.12	14.91	15.79	10.66	16.28	17.16	16.74	16.28	15.96	18.14	16.17	16.22	16.25	15.71	15.67	16.94	15.92	16.66	9.14	14.96	15.77	17.06	16.27	17.44	15.93	15.79	16.11	10.97	18.13	16.35	9.21	16.22	15.56	11.72	15.96	16.99	16.97	15.97	17.64
M214T385	214.09	384.697	13.68	9.68	10.46	9.89	9.59	8.68	13.65	10.13	10.15	11.86	10.62	10.56	8.4	14.87	10.31	10.31	11.27	8.52	8.42	10.4	10.24	9.31	10.84	10.96	10.85	13.38	11.27	10.61	11.09	11.26	10.17	9.4	10.36	10.19	8.25	10.42	11.03	10.39	11.94	10.51	11.34	10.48	10.74	10.75	10.45	11.71	10.93	10.97	13.78	10.34	10.16	11.15	13.18	10.73	8.58	9.93	9.1	10.68	10.34	11.19	9.5	10.92	8.64	11.16	10.92	11.29	11.04	10.17	10.05	11.25	10.77	9.5	10.83	9.29	10.74	11.08	13.07	10.84	13.42	10.01	10.04	9.2	11.1	11.02	14.17	10.24	7.71	10.27	11.11	11.41	15.05	10.86	8.28	7.57	9.95	10.05	10.98	14.43	10.31	10.15	11.57	10.4	11.28	13.84	11.25	8.64	10.74	11.75	16.07	10.79	9.53	9.86	12.17	11.55	14.46	15.21	10.28	12.05	11.01	12.05	10.86	10.92	10.81	10.44	10.2	11.21	14.53	10.52	9.67	10.39	10.39	10.37	11.73	10.42	10.9	11.34	11.11	11.17	7.78	11	9.71	11.3	12.06	12.46	7.98	9.66	9.39	11.04	11.87	10.23	13.66	8.6	8.34	9.3	10.49	9.51	10.89	11.05	9.92	11.05	11.6	11.53	11.33	9.75	9.37	10.32	10.65	10.87	10.94	13.65	9.52	9.41	10.45	11.21	10.77	8.28	8.93	8.58	9.89	11.68	13.95	11.57	9.76	9.71	11.77	8.41	12.03	12.66	10.79	8.57	10.84	13.04
M634T279	634.398	278.841	11.33	11.53	9.48	8.97	10.35	11.09	10.51	9.98	9.7	9.47	10.13	9.62	12.27	11.19	10.62	11.04	11.42	11.01	11.44	11.59	11.84	9.54	10.99	11.01	12.13	12.34	10.88	10.78	11.01	10.93	10.86	11.36	11.92	11.13	10.8	11.86	12.01	13.86	12.01	12.27	12.66	12.63	13.21	12.29	12.88	11.31	12.86	11.39	10.26	9.73	10.58	10.11	11.72	9.96	10.43	10.47	9.69	9.13	10.14	10.56	12.18	11.37	11.84	10.24	11.37	10.47	11.12	12.33	11.21	11.75	11.14	11.73	13.41	13.9	11.67	10.88	12.23	10.04	12.1	11.19	10.8	10.04	10.87	9.58	10.9	12.24	11.84	11.7	12.49	11.59	12.3	9.86	11.81	11.77	11.94	10.32	9.2	9.63	8.83	8.67	9.32	9.23	8.72	9.33	8.7	8.21	8.41	8.86	10.3	9.3	8.97	10.05	8.74	9.04	11.03	10.04	10.2	9.4	9.51	10.04	12.42	10.33	9.71	10.9	9.43	9.95	10.18	11.78	10.32	9.61	9.16	10.07	11.45	11.1	10.54	10.73	10.42	8.81	12.13	13.32	11.94	11.18	10.35	10.79	14.26	14.07	14.03	13.83	13.87	12.65	14.43	14.47	13.16	13.84	13.35	11.98	14.46	14.93	15.15	14.93	14.42	15.03	15.97	14.08	14.58	14.12	14.25	14.09	12.04	10.8	11.36	10.94	9.96	10.82	11.98	11.55	11.03	11.32	11.06	10.28	12.93	11.93	12.03	11.47	11.56	11.41	11.81	11.38	12.24	11.03	12.81	10.77
M273T236	273.088	236.002	12.99	13.04	11.93	11.71	12.56	12.43	12.74	13.02	11.97	12.39	12.5	12.23	13.09	12.76	11.82	11.69	12.94	12.76	13.03	12.03	11.86	11.98	12.3	12.19	12.36	12.29	11.76	11.56	13.37	13.05	12.65	12.66	11.87	12.06	11.98	11.59	12.91	12.05	12.83	10.97	12.28	13.17	12.72	11.9	12.39	11.84	12.21	11.85	12.4	12.36	11.29	11.86	14.3	11.55	12.47	13.77	11.22	10.74	12.51	12.99	11.82	11.82	11.67	11.6	12.1	12.72	12.71	12.15	11.5	11.85	12.03	12.31	13.68	10.12	13.53	11.87	13.58	11.79	15.66	14.5	13.02	11.09	13.49	12.55	11.85	12.38	11.12	12.56	10.54	12.06	12.65	12.49	12.13	11.77	12.25	12.21	12.97	12.73	11.95	12.43	12.94	12.58	12.36	12.75	12.39	11.6	12.41	12.84	13.58	12.58	11.09	12.39	12.87	11.94	13.74	13.19	11.46	12.71	12.56	12.71	12.9	12.4	12.68	11.91	11.88	12.36	12.32	12.84	13.31	11.45	11.48	11.57	12.55	12.49	12.13	12.42	11.82	13.06	12.28	13.14	11.81	12.01	13.82	13.38	12.44	12.89	13.54	11.44	13.16	12.01	13.38	13.97	12.46	13.03	11.81	11.9	12.44	12.19	12	12.19	12.81	12.15	13.65	12.25	11.42	11.2	11.72	12.35	13.21	13.09	11.15	11.99	11.8	12.43	12.7	13.42	12.63	13.7	11.18	12.6	12.51	12.75	11.14	11.08	12.22	11.61	9.32	12.57	11.36	11.86	12.72	13.31
M609T445	609.398	444.64	10.55	17.34	10.26	17	9.6	17.72	17.92	17.31	10.28	19.24	10.33	17.58	10.08	18.24	10.35	9.68	10.43	10.08	17.24	12.63	10.16	9.91	9.87	9.65	18.28	11.12	10.61	10.34	10.57	18.1	17.45	13.31	10.09	9.68	17.93	9.95	13	17.63	19.31	10.33	10.48	17.55	13.37	13.14	10.72	19.01	17.97	17.98	13.27	12.61	12.68	10.63	20.32	9.67	11.22	9.77	16.98	9.93	10.38	10.46	10.89	10.89	17.74	10.65	9.83	18.11	13.76	12.57	12.18	10.89	10.38	17.86	10.64	9.41	10.94	18.12	20	17.85	13.61	9.46	17.24	9.44	19.67	9.88	18.04	12.96	17.22	11.91	10.82	18.37	13.71	18.43	11.89	11.01	18.62	18.51	10.66	13.86	9.49	17.72	10.84	17.79	11.28	18.01	13.68	17.64	10.66	10.81	15.3	18.19	10.63	12.07	19.31	18.7	14.35	10.84	10.9	19.13	18.44	14.35	14.07	17.96	19.61	18.06	10.12	18.42	10.93	17.72	9.42	10.5	10.66	10.04	11.04	13.11	13.26	10.64	18.17	18.23	13.42	10.45	12.34	10.94	11.71	19.29	17.67	9.5	11.51	10.92	18.66	9.19	17.99	12.4	17.19	9.85	17.46	18.05	13.68	10.9	17.87	10.21	10.9	10.29	18.98	17.18	17.03	17.42	10.56	9.91	13.88	17.06	18.2	10.32	10.66	10.52	13.72	12.75	11.69	9.66	11.35	10.62	13.66	13.83	17.17	10.16	10.49	10.51	14.83	12.39	18.32	18.09	18.17	19.72
M218T236	218.082	236.017	13.99	13.3	11.39	10.91	13.23	13.73	8.38	8.94	8.8	9.69	8.1	8.59	13.63	13.2	13.27	12.85	13.86	14.33	8.45	9.38	8.57	9.3	9.86	10.51	11.75	13.23	13.08	11.66	13.41	13.24	8.75	9.54	8.59	8.65	8.82	8.57	12.93	12.17	13.64	13.8	13.24	11.81	9.94	9.47	9.21	10.35	8.81	10.23	13.33	12.33	9.35	10.55	11.74	11.63	10.01	10.53	8.26	9.47	9.06	10.11	10.58	12.89	13.07	12.53	12.89	13.2	10.31	8.97	10.3	10.59	9.69	9.45	12.3	13.18	13.48	12.92	11.33	13	9.82	8.92	8.65	9.03	10.61	8.68	13.63	13.47	13.22	12.88	14.61	14.25	9.11	9.28	7.55	8.09	9.03	9.63	13.66	11.8	11.51	13.68	13.28	13.48	8.93	9.41	9.24	8.91	9.5	9.43	13.53	13.1	13.4	14.12	14.27	13.57	9.86	9.04	9.2	10.19	8.99	9.2	13.7	13.07	11.85	11.82	13.91	11.73	8.61	8.64	8.48	8.95	9.11	8.01	13.65	13.28	13.93	12.86	12.59	12.28	9.1	8.57	9.15	9.73	9.88	9.16	13.91	11.96	12.47	12.92	12.87	12.79	9.51	8.58	8.16	8.18	8.46	8.9	14.08	13.82	14.44	12.56	12.83	13.82	9.83	8.19	7.86	8.19	8.72	9.34	14.7	13.1	13.59	11.49	12.6	14.21	9.69	8.87	10.09	7.48	9	9.4	13.71	13.61	12.64	12.22	14.39	14.44	11.61	8.08	8.98	11.12	9.34	12.62
M427T406	427.121	405.701	12.78	13.65	13.81	13.29	13.78	14.33	13.05	12.52	13.74	15.25	14.21	14.35	13.18	13.1	13.77	13.85	14.65	14.84	12.39	13.16	13.9	14.14	14.39	14.69	13.97	13.2	14.48	14.09	14.8	14.94	12.58	13.51	14.12	13.79	14.59	14.4	13.43	12.76	15.14	13.91	9.96	14.47	13.3	13.21	13.91	15.14	14.34	14.58	13.3	12.84	13.15	14.62	16.94	14.51	13.22	12.54	12.12	14.14	14.16	15.02	13.89	14.46	13.15	14.46	14.64	14.86	13.44	12.66	13.15	14.59	14.36	14.57	12.97	11.96	14.24	14.23	16.51	14.47	13.24	12.57	12.62	12.65	16.19	14.69	13.09	13.23	12.74	13.51	14.64	15.06	13.53	13.38	12.46	8.12	15.06	15.08	13.31	13.83	13.43	13.77	15.17	14.29	13.08	13.15	13.93	13.4	14.53	15.48	14.83	13.32	14.05	14.17	15.9	15.26	13.91	13.51	13.81	14.95	15.06	13.91	13.52	12.92	14.11	13.53	13.84	15	13.21	12.77	12.85	13.79	14.12	14.27	13.67	13.3	14.18	14.53	14.53	14.9	13.05	13.32	13.28	14.45	15.81	15.93	13.07	12.18	12.66	14.41	15.27	13.99	13.23	12.74	12.4	13.58	13.97	14.33	13.35	14.36	13.31	14.36	15.21	15.02	13.91	12.06	12.8	13.72	14.38	14.59	13.46	12.34	13.85	13.82	14.06	14.88	13.26	11.96	12.58	13.41	14.88	14.98	13.46	14	12.99	13.44	15.22	14.46	14.47	12.61	14.18	14.17	14.74	16.43
M193T50	193.133	50.077	14.61	13.59	12.57	11.82	14.09	12.99	9.81	10.98	10.45	9.07	9.79	9.96	15.01	14.61	15.41	14.7	13.97	13.68	11.4	12.26	11.04	10.28	10.28	11.27	12.27	12.94	13.08	11.77	13.56	13	10.13	10.41	11.15	10.81	10.94	7.98	14.08	13.89	14.58	14.68	14.72	12.99	11.48	11.01	11.76	8.92	10.2	10.28	13.17	12.93	13.83	8.74	14.65	12.8	11.54	11.54	11.75	11.11	10.96	11.47	13.72	14.74	14.73	15.75	15.38	14.74	11.69	11.86	11.68	12.18	10.89	11.85	9.99	7.53	10.66	13.15	15.67	13.66	12.69	12.57	10.64	9.9	16.08	10.76	11.22	14.89	15.51	11.26	12.58	14.35	8.32	10.96	11.66	7.4	11.27	11.13	14.8	13.15	11.71	12.66	13.15	11.7	11.58	8.81	9.99	10.33	8.57	10.67	15.8	14.13	13.37	15.25	10.97	13.61	11.8	11.66	8	11.68	13.16	11.68	14.17	14.76	13.9	13.12	13.74	13.37	11.48	11.84	11.79	11.25	10.41	9.77	15.47	15.21	16.7	15.36	14.17	13.07	12.6	11.85	12.69	12.1	15.18	11.57	16	13.57	14.04	12.74	13.58	12.13	11.99	13.22	10.2	11.52	9.92	10.5	16.12	14.72	8.64	15.37	14.72	13.91	12.03	11.63	10.75	9.87	9.29	10.22	14.25	14.42	13.24	12.88	13.67	13.77	9	11.68	8.77	11.73	10.36	10.52	16	14.73	14.8	14.69	14.79	14.83	16.4	10.33	9.74	9.74	10.18	16
M1046T248	1045.55	247.531	12.34	11.91	11.66	11.3	11.78	11.12	12.47	12.42	10.77	9.55	11.4	11.08	12.36	11.71	10.31	11.08	10.31	9.9	12.03	11.55	10.38	7.57	10.18	9.75	11.95	11.89	10.04	9.85	8.44	10.04	11.45	10.4	10.24	11.56	10.93	11.08	9.93	11.26	9.97	9.52	9.15	9.46	11.53	10.78	8.56	10.19	10.72	9.57	12.18	9.05	10.83	11.5	11.53	10.98	11.74	11.81	10.82	10.18	8.46	9.87	11.9	10.64	10.24	10.64	11.02	9.85	10.79	11.71	10.45	9.78	10.07	10.07	13.09	15.02	12.56	9.23	11.1	11.26	12.95	12.49	11.66	10.8	10.55	10.88	10.95	12.22	11.62	11.28	10.83	11.51	11.76	8.9	11.97	11.18	9.77	11.06	11.75	11.28	9.02	11.15	9.75	10.2	9.98	10.43	10.27	9.91	10.61	10.42	10.59	9.42	10.09	10.96	9.76	9.7	12.26	10.73	10.91	9.74	9.71	10.73	12.61	10.95	10.05	11.13	10.28	10.66	12.14	11.77	12.24	10.91	10.7	10.45	9.64	11.25	10.53	10.79	9.96	9.14	11.42	10.3	10.73	10.16	9.13	9.97	12.5	12.16	12.08	11.67	9.92	10.2	13.17	12.88	11.24	12.01	11.34	10.41	12.93	11.08	11.63	10.98	11.08	10.59	12.71	12.71	12.13	11.75	11.42	11.19	13.25	12.93	11.76	11.9	12.17	11.83	13.6	12.88	12.18	12.2	11.55	9.94	13.61	9.73	12.89	11.67	11.15	11.76	12.67	12.55	11.79	10.73	11.16	10.95
M437T462	437.404	462.204	13.73	13.07	12.45	11.82	12.08	12.6	13.43	12.88	12.65	14.14	12.56	12.62	13.17	13.86	12.91	12.35	13.33	13.14	12.81	13.11	12.58	12.75	12.95	13.38	14.09	13.41	13.12	13.03	13.41	13.19	13.08	13.7	12.5	12.22	12.85	12.75	13.86	13.4	14.31	12.91	13.48	12.78	13.5	13.55	13.02	14.19	12.91	13.14	13.69	13.18	10.22	12.96	15.6	12.88	13.46	13.01	12.12	12.55	12.66	13.77	13.81	13.33	13.33	13.05	12.93	13.4	13.8	13.14	12.92	13.35	12.79	12.95	13.45	12.29	13.12	13.06	15.21	12.65	13.54	12.73	12.69	12.56	14.91	12.91	13.91	13.42	12.4	13.25	13.45	13.14	14.09	14.01	12.23	12.05	13.3	13.61	13.82	14.32	13.41	12.96	13.51	12.51	13.92	13.64	13.55	13.13	13.05	14.01	15.84	14.1	12.92	13.77	14.35	13.91	14.39	14.08	12.87	14.77	13.38	14.08	14.01	13.64	13.95	13.56	12.28	13.31	13.6	13.27	12.34	12.67	12.63	12.58	14.63	13.48	13.98	13.25	12.94	13.4	13.38	13.77	12.78	12.91	14.37	14.15	13.43	12.7	12.25	13.15	13.7	12.21	13.44	12.83	12.22	12.2	12.52	13.09	13.86	13.35	13.26	13.07	13.55	13.35	14.58	12.75	12.21	12.46	12.91	12.82	13.77	12.78	12.79	12.69	12.57	13.17	13.81	12.89	13.52	12.21	13.07	13.37	13.9	14.39	12.49	12.23	13.52	12.95	15.16	12.6	13.12	13.13	13.4	15.07
M150T396	150.027	395.789	14.25	13.44	12.35	11.86	12.34	13.07	14.06	13.23	12.73	14.16	12.71	12.7	13.9	14.46	12.93	12.43	13.35	13.37	13.18	13.04	12.6	12.9	13.09	13.78	14.55	13.28	13.3	13.07	13.55	13.35	13.49	13.82	12.56	12.38	13.06	12.86	13.64	13.82	14.21	12.97	13.46	12.84	13.26	13.43	13.19	14.2	13.35	13.44	13.56	13.14	12.44	13.29	15.62	12.89	13.39	13.41	12.86	12.79	12.94	14.11	14.27	13.46	13.54	13.19	13.13	13.46	13.8	12.93	12.64	13.62	12.95	13.12	13.61	12.47	13.32	12.95	15.06	12.78	13.23	13.13	13.09	13.02	14.85	12.91	13.91	13.19	12.95	13.17	13.34	13.46	13.7	14.58	12.06	12.32	13.7	13.87	13.67	13.97	13.73	13.76	13.74	12.95	13.83	13.98	13.77	13.62	13.2	14.22	15.39	14.43	12.68	13.77	14.22	14.09	13.97	14.46	12.81	15.27	13.59	13.97	13.57	13.67	13.6	13.89	12.44	13.67	13.76	13.75	12.93	12.82	12.72	12.62	14.67	13.3	13.63	13.22	13.16	13.4	12.98	14.11	12.67	13.2	14.33	14.52	13.97	12.99	12.35	13.08	13.83	12.23	13.8	12.76	12.88	12.65	12.35	12.94	13.41	13.41	13.73	12.96	13.7	13.4	14.95	13.23	12.72	12.35	13.16	13.11	13.39	13	12.91	12.99	12.63	13.33	13.46	13.09	13.6	12.23	13.21	13.4	13.44	14.37	13.17	12.22	13.51	13.2	14.62	12.55	13.12	13.26	13.31	15.04
M229T38	229.156	38.047	13.31	12.72	12.52	12.07	12.29	12.32	13.1	13.09	12.57	12.31	12.49	12.38	12.47	12.59	12.58	11.83	12.73	12.2	12.39	12.18	12.08	12.3	11.25	12.57	12.52	12.38	13.52	12.23	12.57	11.96	12.7	12.49	12.03	12.23	12.47	8.4	12.45	11.95	13.17	11.33	15.2	12.89	12.57	11.34	11.88	11.7	11.42	12.04	11.87	7.44	11.6	11.48	12.13	10.86	11.89	11.29	11.16	11.57	12.1	11.98	11.11	11.19	11.53	10.88	11.22	11.19	11.38	11.13	10.94	11.83	10.6	11.13	12.81	12	11.93	12.49	13.54	8.1	12.92	12.74	12.48	12.03	13.3	12.52	11.34	12.08	14.65	11.84	11.33	12.04	12.64	12.6	11.78	11.85	12.08	12.31	13.19	12.79	12.88	12.42	13.28	12.45	13.07	13.18	12.94	12.26	13.11	13.06	12.81	12.33	11.49	11.31	11.52	11.86	13.15	12.79	11.88	11.95	11.58	11.95	12.18	12.28	13.07	12.14	11.82	11.89	12.3	12.07	12.32	11.51	11.91	8.15	14.97	9.78	16.49	12.06	11.85	11.93	12.07	12.29	11.89	11.79	11.45	11.87	15.93	11.4	10.94	10.66	12.21	10.98	12.28	11.39	10.95	11.17	11.39	10.86	14.64	14.64	16	15.27	12.23	11.61	12.97	7.23	11.09	10.1	10.87	11.43	13.2	12.62	12.96	12.31	12.75	12.32	12.86	12.35	13.31	12.29	12.26	13	15.67	12.44	11.98	11.93	12.3	11.86	12.99	12.25	12.36	11.36	12.68	13.08
M556T461	556.33	460.52	13.7	13.53	11.25	10.64	10.7	10.9	14.46	13.82	11.46	12.17	10.78	11.01	14.06	14.42	8.66	11.06	11.3	11.24	13.71	11.79	11.53	11.19	10.86	11.08	13.88	11.72	11.55	11.79	11.38	11.06	13.87	12.49	11.21	10.92	11.04	10.96	12.03	13.8	10.1	11.11	11.62	10.38	12.25	11.92	11.62	12.12	11.05	10.78	12.35	11.84	11.5	10.54	13.23	11.08	12.31	13.74	13.27	10.78	11.14	12.03	14.3	11.61	13.26	11.61	10.99	10.87	12.46	11.65	11.82	10.66	11.26	9.18	14.11	14.06	12.02	11.09	12.85	10.85	11.92	13.68	13.27	12.54	12.64	11.13	9.59	12.05	13.21	10.99	10.98	11.02	12.72	14.52	11.1	10.64	11.53	11.62	14.54	12.87	13.62	13.79	11.65	10.72	14.8	14.36	13.18	13.34	11.37	12.05	13.94	14.31	11.41	11.68	11.9	11.49	13.11	14.69	11.76	14.7	11.44	13.11	12.88	14.17	9.32	13.93	10.77	9.24	14.57	14.18	13.63	11.38	11.16	11.04	15.08	11.92	12.38	11.71	11.2	10.85	11.84	14.31	11.72	11.77	12.04	12.13	13.31	13.45	10.79	11.56	11.55	10.32	14.36	11.53	13.42	10.93	10.81	11.31	12.45	11.18	13.24	10.07	11.18	11.17	15.58	13.51	13.27	10.72	11.42	11.47	12.35	13.58	11.49	11.29	10.95	11.36	12.42	11.72	12.32	6.96	11.55	11.35	12.38	12.77	13.22	10.79	11.24	11.35	13.35	11.12	12	11.43	11.34	12.75
M382T236	382.127	235.992	14.88	14.04	12.27	11.76	12.12	13.08	8.31	8.16	8.4	8.75	7.35	8.02	14.31	14.49	13.98	13.56	12.6	13.09	7.97	8.05	7.76	8.24	7.9	8.31	13.52	14.44	12.7	11.44	12.34	11.17	8.38	8.65	7.78	7.61	8.29	7.93	12.92	13.59	13.39	13.69	12.85	9.81	8.53	8.07	7.78	8.82	7.76	8.12	14.55	13.43	10.21	11.8	11.9	12.25	8.51	8.28	7.83	7.88	7.58	8.38	11.72	13.01	13.27	14.14	13.01	12.33	8.31	7.84	7.74	8.49	7.73	7.92	13.68	11.38	13.53	13.2	10.96	11.05	9.52	8.59	8.05	7.92	9.61	7.91	14.64	14.29	13.79	13.09	14.07	13.59	10.24	8.79	7.6	7.55	8.29	8.35	14.5	13.36	12.55	13.3	12	12	9.08	8.72	8.56	7.8	8.56	8.63	14.88	14.16	13.39	14.09	14.09	13.47	9.01	9.34	7.66	9.34	8.29	9.01	14.74	13.96	12.69	13.28	12.66	12.56	8.41	8.56	8.25	7.64	7.81	7.62	13.94	14.19	14.19	13.99	13.3	12.57	8.13	8.21	8.2	8.39	9.46	9.01	14.44	12.4	11.78	13.35	11.1	11.47	10.48	11.34	7.39	10.39	7.78	8.23	14.7	13.63	14.35	13.63	13.2	13.21	9.2	8.32	8.36	7.74	8.04	8.73	13.86	12.63	12.9	11.18	13.07	13.05	11.37	10.7	10.91	10.02	8.76	9.57	14.4	14.55	13.29	12.64	13.46	13.28	9.53	10.41	9.13	9.38	7.84	9.68
M506T461	505.835	461.311	10.82	10.66	9.73	8.96	9.25	9.21	11.49	10.7	8.15	10.68	9.53	8.06	10.9	11.53	9.8	9.09	9.5	9.35	9.75	8.92	8.8	9.58	8.79	9.53	10.82	10.15	9.79	9.87	9.44	9.34	10.63	10.74	9.09	9.3	8.74	8.2	9.87	9.24	10.53	9.46	9.87	8.64	10.26	10.39	7.89	10.3	9.39	9.1	10.54	8.07	9.09	10.04	11.68	9.67	10.55	10.45	9.87	9.44	9.28	10.09	11.17	9.23	10.54	8.23	9.23	9.23	9.24	9.7	8.45	9.46	9.5	9.42	11.1	10.65	10.02	8.87	11.52	9.4	9.28	10.6	10.38	9.23	10.58	9.27	11.25	10.42	10.01	9.52	9.33	9.98	11.31	11.19	7.88	9.29	10.18	9.6	9.71	9.91	10.94	10.76	10.11	8.89	11.6	9.56	10.33	10.64	9.54	10.3	12.58	11.33	9.82	10.34	10.84	9.83	10.82	11.74	10.02	9.51	9.77	10.02	11.15	9.64	9.55	10.1	9.18	9.96	11.17	11.09	9.78	8.95	9.62	9.09	11.94	9.68	10.82	10.1	9.75	9.52	7.47	10.3	8.59	10.16	10.29	10.55	10.3	10.41	9.28	9.86	9.78	8.49	8.1	9.88	10.39	9.61	8.92	8.74	10.68	9.9	10.48	8.49	9.9	9.26	12.28	10.45	9.8	8.72	7.86	9.65	10.83	9.21	10.11	9.53	8.83	9.49	8.42	10.13	10.79	8.53	9.93	9.65	9.14	10.75	10.33	8.99	9.93	7.99	11.84	9.43	10.39	9.64	9.73	10.25
M484T445	484.373	444.658	13.86	13.24	13.45	12.77	13.05	13.35	13.95	13.22	13.65	15.05	13.39	13.07	13.65	14.16	13.73	13.25	13.92	13.68	13.33	14.43	13.62	13.77	13.58	13.84	14.28	14.64	14.17	13.98	14.21	13.77	13.52	15.23	13.48	13.22	13.64	13.48	15.02	13.62	15.23	13.79	14.18	13.17	14.96	14.95	14.09	14.95	13.73	13.66	15.07	14.49	14.55	14.2	16.29	13.71	15	13.38	12.82	13.47	13.65	14.29	14.22	13.84	13.64	14.22	13.77	13.84	15.33	14.43	14.64	14.39	13.86	13.58	13.83	13.01	14.35	13.9	15.94	13.46	15	13.16	13.13	12.73	15.62	13.47	14.17	14.84	13.12	14.66	14.15	13.94	15.3	14.26	14.03	13.71	14.49	14.14	14.22	15.6	13.81	13.37	14.47	13.49	14.38	13.89	14.09	13.33	14.09	14.77	17.16	14.13	13.99	15.27	15.18	14.47	15.72	14.41	14.23	15.1	14.28	14.41	15.42	13.97	15.64	13.88	13.32	14.22	14.03	13.72	12.91	13.63	13.73	13.36	14.78	14.81	15.7	14.2	14.09	13.85	14.77	14.04	14.72	14.27	15.12	14.93	13.6	13.02	13.98	14.17	14.47	12.82	14.02	14.19	13.03	13.34	13.29	13.65	15.22	14.02	13.78	13.95	14.47	14.02	14.87	13.13	12.93	13.17	13.78	13.63	15.16	13.05	14.06	13.66	13.51	13.94	15.19	14.33	14.76	13.15	14.48	14.15	15.21	15.86	13.09	13.21	14.28	13.82	16.41	14.03	14.31	13.87	14.07	15.6
M846T474	845.58	474.202	11.86	10.68	10.23	6.53	10.83	10.21	11.7	10.55	10.81	11.87	10.73	10.66	11.03	11.57	10.55	10.8	11.17	11.45	10.91	10.98	11.3	10.38	10.92	10.73	11.59	11.22	11.55	11.24	11.38	11.45	11.27	12.6	11.25	10.46	10.96	10.88	11.23	11.34	11.97	10.73	11.98	10.53	8.46	11.05	10.28	12.08	11.47	10.92	8.98	11.22	11.3	11.39	13.3	10.51	11.6	10.76	10.19	9.91	10.2	11.9	11.84	11.04	10.43	11.04	10.89	11.63	12.08	11.49	11.25	11.31	11.36	7.61	11.46	11.09	11.12	11.46	12.31	11.36	11.76	10.75	10.87	7.4	12.57	11.14	8.08	11.53	10.97	11.36	10.89	11.18	12.61	11.92	10.23	10.79	11.12	11.8	10.63	12.11	11.52	11.32	11.17	10.32	11.7	11.59	11.38	11.07	10.83	11.72	13.6	11.92	10.77	11.54	12.11	11.45	12.49	12.04	11.09	12.28	11.42	12.04	12.59	11.64	12.36	11.39	9.64	11.28	11.6	11.39	10.79	10.86	11.25	10.53	12.27	11.71	12.46	11.06	10.91	10.62	11.29	11.56	11.26	11.73	12.52	11.5	11.72	10.76	10.2	11.59	11.94	10.15	11.6	10.47	10.38	10.83	10.95	10.45	12.18	11.46	11.15	11.46	11.81	11.26	12.33	11.02	10.44	10.15	11.29	11.41	11.85	10.68	10.67	10.43	10.93	11.7	11.78	10.72	11.1	10.16	11.51	11.31	11.98	12.78	10.27	9.34	10.98	11.01	13.12	10.58	11.28	11.03	11.55	12.9
M949T228	949.268	228.264	12.04	10.27	9.96	10.09	8.62	11.14	10.04	10.89	8.47	11.25	10.86	10.83	13.3	13.01	14.73	13.17	13.1	15.04	12.34	12.78	12.61	11.5	11.81	12.49	10.03	9.91	11.98	11.24	10.65	11.26	8	12.18	7.86	8.7	12.4	8.93	11.96	10.49	12.39	10.8	11.6	14.53	13.36	10.29	9.21	11.63	11.69	10.79	11.35	11.5	11.98	10.12	13.95	10.53	11.52	8.5	11.26	8.46	12.53	12.52	12.78	12.78	13.13	10.02	14.78	12.6	13.82	12.9	8.92	13.12	12.28	10.21	8.68	10.61	10.48	10.85	12.82	8.94	11.85	10.47	8.79	10.81	12.26	8.47	12.46	9.51	12.47	11.79	11.85	10.77	12.73	12.49	10.64	11.23	12.63	12.11	12.07	11.43	10.65	11.48	10.37	10.02	11.35	11.49	10.34	10.36	8.01	10.49	12.48	10.22	11.31	10.24	10.27	11.7	16.11	15.71	11.64	11.64	11.04	11.64	11.15	10.51	12.7	10.75	14.1	12.22	11.89	10.26	11.61	11.73	14.07	11.12	13.41	14.13	14.24	15.75	15.5	12.95	14.53	14.15	13.53	13.52	12.31	13.3	12.55	11.78	9.4	10.65	15.44	10.97	11.08	11.18	8.71	9.38	11.38	11.16	13.9	13.78	13.32	13.78	16.47	13.43	14.09	14.64	15.14	14.7	12.85	14.06	12.89	10.05	11.69	10.62	10.65	8.63	12.87	9.91	12.99	9.04	8.35	12.94	14.84	9.67	14.37	15.41	16.31	13.51	13.44	13.68	14.31	13.98	13.57	13.46
M785T285	785.471	284.801	12.19	11.85	10.88	12.37	10.13	11.63	12.53	12.62	11.54	9.84	12.5	11.72	11.09	10.39	10.29	9.9	10.52	9.77	11.66	10.16	8.92	9.55	10.24	9.67	12.12	12.58	12.1	11.43	8.7	8.89	12.62	11.12	10.94	8.62	11.8	12.28	9.85	11.22	10.44	8.96	9.17	9.23	10.93	10.61	8.92	9.47	10.73	8.37	11.55	10.76	10.87	11.02	11.5	11.09	11.26	11.51	11.6	10.46	10.93	10.83	11.49	9.45	8.75	9.45	9.95	8.84	8.02	11.72	8.9	9.22	9.55	8.33	9.62	11.53	11.74	10.49	11.22	12.04	11.46	12.55	11.52	11.45	11.62	10.3	8.71	10.61	9.87	9.75	10.14	10.28	10	10.51	10.28	9.66	10.57	9.48	13.44	13.78	12.98	13.14	11.94	12.83	13.11	13.46	13.08	12.6	13.35	12.9	11.55	10.86	10.13	10.64	10.08	9.47	13.03	12.14	11.69	9.39	10.16	11.69	13.23	11.18	10.53	11.98	11.84	11.48	12.79	11.56	12.47	11.18	11.26	10.8	10.57	10.18	9.53	8.45	10.36	8.82	10.47	8.46	9.66	9.71	9.65	9.66	11.08	12.88	12.48	12.77	10.63	10.28	12.87	12.1	12.22	10.51	12.89	11.03	12.06	10.32	10.25	9.91	10.32	10.55	12.01	11.33	10.62	11.02	11.93	11.89	12.86	11.95	12.71	12.31	12.82	12.69	13.44	11.52	13.02	12.05	12.79	11.74	11.47	9.95	11.14	9.61	9.61	9.69	11.47	11.85	10.58	8.97	10.41	10.55
M515T436	514.86	436.034	9.39	8.43	9.97	9.24	9.53	10.16	9.07	8.58	10.38	12.03	9.72	9.7	8.84	9.46	10.21	9.83	10.62	10.35	7.85	10.95	10.26	10.26	10.52	10.75	9.97	10.92	10.92	10.69	10.43	9.44	7.81	11.47	10.27	9.59	10.1	9.61	11.69	8.79	12.13	10.24	11	9.73	11.15	11.2	10.88	11.87	10.39	10.39	11.17	10.9	10.88	10.69	12.32	10.15	11.11	8.44	8.25	10.02	10.15	10.52	8.75	9.88	8.81	10.48	10.22	9.88	11.92	10.93	10.83	11.04	9.93	10.2	9.23	7.65	11.14	10.53	12.33	9.86	11.46	8.43	8.2	8.08	12.08	9.94	9.64	11.41	8.21	10.93	10.32	9.98	11.79	9.8	10.04	9.99	10.94	10.62	9.24	12.03	9.2	8.4	11.15	9.52	8.51	9.25	9.54	8.36	10.44	11.17	13.29	9.75	10.78	11.45	11.83	10.96	11.92	9.56	11.01	10.05	11.06	11.01	11.99	9.25	11.85	8.79	9.65	10.63	8.79	8.66	7.93	10.14	9.96	9.27	10.15	11.08	12.15	10.91	10.61	9.78	11.15	9.16	11.02	10.78	11.87	11.46	8.47	8.26	8.81	11.02	11.27	9.39	9.13	10.57	7.73	9.93	9.57	9.99	11.58	10.6	8.8	10.52	11.09	10.6	10.29	8.18	8	9.79	10.01	8.35	11.73	8.13	11.01	10.48	9.88	9.89	11.63	10.64	11.59	9.76	10.79	10.32	11.84	12.58	8.26	9.68	10.72	10.17	13.11	10.47	11.31	10.62	10.38	12.3
M581T461	581.379	461.349	8.02	13.4	11.75	11.12	7.76	11.45	14.18	13.62	11.85	13.1	11.57	11.54	13.63	14.3	12.15	11.24	8.21	9.56	13.41	12.58	12.15	11.96	7.58	11.88	14.24	12.31	12.15	12.36	12.3	11.6	13.59	13.31	12.08	11.7	11.53	11.57	13.24	13.71	13.34	12.09	12.23	8.03	12.91	12.85	12.25	13.25	11.91	11.65	12.85	12.34	12.19	12.06	14.16	11.78	12.93	13.51	13.3	11.58	11.56	12.59	14.03	11.98	13.38	11.9	11.87	11.98	12.97	10.48	12.06	12.63	11.9	11.73	13.84	13.57	12.81	12.17	10.28	11.62	12.93	13.44	13.33	12.82	13.77	11.7	14.1	12.67	13.06	12	9.49	12.06	13.45	14.48	11.73	11.28	12.39	12.04	14.27	13.79	13.72	13.92	12	11.43	14.48	14.18	12.72	13.33	8.88	12.71	14.95	14.25	12.28	13.04	13.04	12.4	13.78	14.39	12.52	14.83	12.3	13.78	13.35	13.98	13.09	13.98	11.14	12.35	14.26	13.88	13.4	12.04	11.81	11.76	14.87	12.68	13.24	12.56	8.81	12	12.46	14.36	12.43	12.29	13	12.98	13.54	13.28	11.6	12.31	12.44	10.69	14.04	12.24	13.3	11.36	11.6	11.16	13.16	11.85	13.29	11.83	9.75	11.85	15.31	13.27	13.19	11.58	11.82	11.7	12.98	13.33	12.21	12.08	11.82	11.86	13.06	11.85	12.72	11.58	12.35	12.15	13.03	13.75	12.97	11.53	12.17	11.84	13.92	12	11.2	12.25	12.27	13.6
M312T227	312.254	227.449	10.78	9.95	10.27	9.31	9.77	9.78	10.73	11.18	10.22	10.12	10.52	10.09	10.34	10.63	9.62	9.85	10.03	10.36	11.5	11.12	10.32	9.71	10.37	9.43	10.87	9.76	9.21	9.02	9.96	9.61	10.52	10.11	9.98	10.69	10.82	10.73	9.82	10.03	10.55	9.21	9.38	9.22	10.85	10.29	10.23	9.12	10.07	9.55	8.8	7.99	8.2	8.85	10.34	8.82	8.92	9.93	8.25	7.94	8.97	8.36	8.67	7.98	8.41	7.98	7.81	7.87	8.57	8.71	8.08	9.08	8.56	8.3	10.55	13.26	10.93	9.5	10.73	9.64	11.14	11.19	10.69	9.89	10.03	10.46	11.55	10.58	11.2	10.1	9.8	10.07	11.77	11.03	10.68	10.46	10.64	10.33	9.32	10.29	9.7	9.96	9.81	9.53	10.58	10.25	10.24	9.51	10.47	10.41	9.96	9.48	9.39	9.02	9.55	9	10.7	11.02	10.04	9.9	9.85	10.04	10.37	9.77	10.3	10.54	9.23	8.88	10.88	10.83	11.29	9.52	9.85	9.61	9.59	8.91	9.48	9.49	8.6	8.87	9.98	10.24	9.8	10.44	9.46	10.08	10.91	11.73	11.17	10.76	10.76	9.85	12.28	11.84	11.34	10.95	10.83	10.18	11.3	10.68	10.68	10.14	10.4	10.96	13.04	11.92	11.58	10.96	11.36	11.49	11.81	11.63	11.04	11.51	10.67	10.28	12.3	12.15	12.32	11.55	11.94	11.04	11.65	11	10.72	10.74	10.66	10.7	12.72	12.61	11.68	11.18	11.81	10.79
M268T188	268.155	188.42	11.81	11.62	11.05	10.74	11.3	11.68	11.52	12.2	10.37	11.03	11.64	11.65	10.67	10.84	9.88	8.99	10.68	10.17	11.69	9.9	10.23	9.88	10.77	9.36	12.4	11.77	11.53	10.77	11.52	10.99	11.93	11.2	10.67	10.73	10.68	11.77	10.79	10.76	11.02	9.83	10.21	10.21	10.79	10.35	9.89	9.75	11.16	9.98	11.29	10.49	9.2	10.6	10.93	9.47	10.83	10.47	9.13	10.08	9.52	9.56	9.61	9.14	10.19	9.14	8.98	9.05	9.76	10.52	9.56	10.52	9.31	8.52	12.36	14.19	11.76	11	11.82	10.74	12.22	11.13	10.95	11.02	11.79	11.91	11.69	10.27	8.98	9.41	10.36	10.8	11.46	10.65	10.65	10.23	11.18	10.81	10.08	11.06	10.1	10.58	10.9	10.14	11.57	10.76	10.88	10.09	11.22	10.77	10.61	9.52	10.03	10.47	10.19	9.79	11.98	10.96	9.92	9.7	10.6	10.6	11.91	12.23	11.18	11.91	10.83	11.25	12.62	11.95	12.1	10.21	10.89	11.56	10.88	10.76	9.86	10.43	10.91	9.05	11.7	10.46	11.04	10.73	9.77	10.59	11.21	7.77	11.21	10.88	11.22	10.79	11.55	11.84	11.49	10.71	10.66	11.11	11.77	10.5	10.48	10.5	11.06	9.48	11.22	11.14	9.87	10.35	10.79	11.42	11.7	12.32	9.56	11.88	10.47	10.83	10.39	10.85	11.19	10.85	11.58	10.85	11.41	10.24	10.25	9.95	9.2	9.53	11.94	11.09	11	10.26	11.7	10.96
M402T429	402.27	429.268	13.89	13.2	12.29	11.53	11.89	12.66	13.53	13.27	12.73	13.9	12.56	12.52	13.63	14.02	12.65	12.34	13.43	13.02	13.17	13.13	12.61	12.72	12.9	13.23	14.24	13.36	13.27	12.85	13.48	13.04	13.46	13.92	12.18	12.31	12.53	12.68	14.06	13.68	14.08	8.12	13.51	12.6	13.61	13.58	13.07	14.1	12.54	12.81	13.91	13.3	12.31	13.06	15.46	12.78	13.64	13.26	12.35	12.47	12.73	13.69	14.15	13.23	13.23	13.13	10.44	13.4	14.18	13.08	12.41	13.42	12.71	12.87	13.72	12.98	12.64	13.08	14.96	12.71	13.8	13.15	12.65	12.27	14.6	12.89	14.25	13.25	12.94	12.88	13.2	13.06	14.1	14.17	12.37	11.9	13.46	13.47	14.11	14.35	13.49	13.03	13.65	12.4	14.28	13.82	13.59	13.08	12.87	13.89	15.81	14.31	12.78	13.65	13.9	13.95	14.54	14.42	13	14.81	13.29	14.42	14.32	13.57	13.94	13.55	12.19	13.1	14.01	13.57	12.54	12.52	12.36	12.47	14.8	13.33	13.84	13.01	12.49	13.52	13.69	14.08	12.86	13.12	14.34	14.36	13.54	12.88	12.36	12.9	13.68	11.88	13.96	12.88	12.39	12.13	12.15	12.95	13.96	13.43	13.43	13	13.66	12.98	14.94	13.08	12.54	12.31	13.04	12.89	13.98	13.06	12.85	12.92	12.44	13.03	14.01	13.1	13.47	12.06	12.81	13.2	14.09	14.77	12.86	12.04	13.47	13.03	15.4	12.63	13.13	13.14	13.27	14.86
M487T236	487.216	235.94	14.5	14.52	8.09	14.37	14.26	13.92	14.34	14.8	13.59	13.22	13.54	14.14	14.73	14.58	14.16	14.17	14.21	14.52	14.04	14.41	13.98	13.58	13.81	9.02	12.87	13.16	12.57	12.4	12.61	12.78	13.17	12.37	12.84	13.22	8.43	7.96	13.1	13.13	14.53	12.56	13.38	14.57	13.28	12.28	13.33	13.5	12.95	12.86	13.5	13.26	12.6	12.94	12.83	12.5	13.07	13.59	12.92	8.39	12.48	13.02	13.47	11.12	9.63	11.12	14.22	9.19	11.96	13.23	7.89	13.58	12.83	7.69	13.67	14.23	11.87	12.9	13.88	12.98	13.65	13.33	12.98	12.68	13.68	13.15	13.37	13.71	13.25	13.42	13.13	13.34	13.28	13.11	12.82	13.15	13.37	13.62	15.09	13.86	13.99	14.63	15.14	14.3	14.08	14.49	12.96	13.59	8.07	14.54	14.56	14.53	14.3	14.02	13.5	14.46	15.61	14.79	14.11	10.27	8.99	14.11	13.99	13.84	14.11	13.23	13.69	13.96	13.36	13.47	14.78	13.24	7.88	12.98	13.77	14.07	13.47	13.4	13.51	13.02	14.12	13.34	13.31	13.6	14.11	14.29	14.55	14.07	13.42	13.3	15.7	13.08	14.11	13.61	12.73	13.15	13.69	13.56	14.42	14.73	14.67	14.8	15.68	14.73	14.32	13.93	13.67	13.26	14.02	14.25	14.11	13.48	12.89	13.55	12.9	13.54	13.25	13.16	14.14	13.32	12.62	13.74	14.46	14.56	13.58	7.36	14.49	8.57	10.04	13.59	13.08	12.37	14.55	16.48
M550T461	549.836	461.374	11.1	8.97	9.62	8.48	8.48	8.86	12.01	11.31	9.45	10.28	8.53	9	11.52	11.8	9.38	8.71	9.4	8.92	11.35	9.22	9.32	9.27	8.76	9.35	9.34	9.39	9.55	9.24	8.64	9.28	8.37	10.41	9.42	8.1	9.07	7.85	9.8	11.08	10.48	8.96	9.28	8.58	10.06	7.82	9.54	10.09	9.37	8.82	10.03	9.6	9.29	9.08	11.32	9.13	9.9	11.18	10.73	9.01	7.95	9.98	11.83	9.29	8.71	9.29	9.29	9.1	10.09	9.21	9.25	9.28	9.42	9.06	11.67	11.54	9.83	9.5	11.1	9.17	10.01	11.17	10.78	10.24	10.41	9.47	11.37	10.11	10.7	9.15	9.04	9.24	10.44	11.64	8.81	8.67	9.31	9.26	8.79	10.4	10.97	8.13	9.58	8.66	12.15	11.98	11	11.24	9.18	10.45	11.83	11.78	8.95	9.71	10.11	9.61	10.65	12.02	8.66	12.34	9.05	10.65	10.56	11.84	10.18	11.37	8.38	9.43	11.97	8.53	11.18	8.89	9.27	8.16	9.59	9.44	10.11	9.29	9.07	9.05	9.52	12.23	9.49	9.62	9.77	9.96	9.59	11	7.19	9.44	9.41	8.2	11.81	9.55	10.92	8.41	8.71	9.11	10.19	9.44	10.92	9.04	9.38	9.44	10.55	11.13	10.63	9.03	9.1	9.04	9.21	11.08	9.45	8.45	8.89	9.48	10.28	9.34	10.17	8.83	9.59	9.08	9.95	10.88	8.24	8.82	9.35	7.93	11.56	9.08	9.53	8.91	9.42	10.63
M946T248	945.509	248.422	12.67	12.17	8.71	9.69	7.4	11.36	9.08	10.45	9.04	8.88	11.42	9.62	12.13	12.04	10.31	9.79	9.58	9.04	10.74	11.97	8.96	9.34	9.43	8.57	9.01	10.41	10.18	10.24	9.3	9.09	10.68	10.61	10.03	7.89	11.46	10.34	9.97	10.37	9.67	8.81	9.24	8.26	10.75	9.56	8.16	8.97	8.99	8.11	12.14	12.22	12.03	10.33	10.81	11.65	12.85	13.32	11.7	9.88	10.53	9.94	12.21	10.52	9.82	10.52	10.73	9.88	11.08	12.86	10.63	11.13	10.3	10.15	8.07	8.49	12.76	11.06	10.96	11.97	13.15	13.61	12.17	11.38	9.62	8.77	11	10.75	9.5	11.65	10.06	10.75	9.34	11.75	9.91	10.9	10.3	9.99	13.72	13.75	13.62	13.49	9.96	13.1	13.07	13.19	12.55	12.62	12.69	11.19	12.27	11.68	10.86	12.2	9.76	10.22	14.33	13.68	12.97	10.2	9.97	12.97	11.41	10.98	9.6	10.83	10.86	10.46	11.74	10.34	11.93	10.89	10.43	11.14	9.1	10.89	9.51	9.16	8.78	7.86	10.6	10.15	9.72	9.84	8.92	9.08	14.05	14.56	14.1	12.95	10.5	11.15	14.3	14.55	13.91	12.24	14.15	10.68	13.86	12.18	12.72	11.21	11.61	12.18	13.77	14.44	13.76	12.26	13.04	12.63	14.71	14.53	14.49	13.19	14.26	14.01	15.83	9.46	13.82	14.08	14.44	13.59	14.59	11.75	13.56	13.38	11.33	13.13	14.4	14.18	12.31	12.31	11.41	11.88
M863T478	862.61	478.47	11.38	7.85	8.9	8.59	-3.09	-2.43	10.59	10.1	9.16	10.2	8.69	8.69	10.69	8.1	7.52	7.34	9.28	9.46	9.98	9.77	9.61	7.84	-2.35	-1.85	11.23	10.33	8.95	9.28	-1.81	9.57	10.18	10.86	9.02	-2.93	-2.43	-2.46	10.71	9.69	10.87	-2.26	9.86	-2.46	10.48	10.36	9.68	10.13	-2.32	9.24	10.4	7.97	9.76	-1.96	0.32	9.37	10.79	9.3	10.07	9.3	-2.66	-1.54	10.66	9.57	9.59	9.44	9.32	9.57	10.77	9.85	9.82	10.27	9.37	9.1	10.77	10.22	9.76	9.66	11.18	8.51	7.8	9.89	9.72	9.54	10.83	9.57	10.55	-2.41	9.99	9.72	9.63	9.61	7.75	11.18	9.23	9.02	10.04	9.86	10.69	11.03	10.3	9.73	9.53	-2.49	11.09	10.67	8.05	9.82	9.87	-1.2	12.26	10.98	9.5	10.24	9.88	9.68	11.28	11.05	9.35	10.75	9.64	10.75	10.79	10.57	10.49	10	8.94	-1.89	10.61	10.22	9.54	-2.63	7.74	9.04	11.47	10.21	10.44	9.48	9.8	9.35	10.24	10.86	9.07	9.89	10.24	10.15	10.57	-3.09	9.39	9.56	9.64	8.48	10.38	9.79	9.61	8.78	-2.94	-2.1	8.23	9.04	10.16	9.04	9.88	-1.85	11.9	9.72	9.44	8.62	-2.38	9.5	8.65	9.92	9.72	9.07	-2.83	9.54	10.95	9.8	10.17	8.01	9.95	-1.81	11.03	-1.32	9.62	8.76	10	9.13	12.04	9.9	-2.17	9.35	-2.14	10.66
M480T445	480.303	444.654	12.21	11.84	11.33	10.4	10.46	10.17	12.53	11.81	11.34	12.68	11.17	11.2	11.85	12.61	11.56	11.04	11.25	11.71	12.05	12.23	11.35	11.43	11.02	11.38	13	12.51	12.03	11.28	9.46	11.37	12	12.97	11.05	10.98	11.55	11.24	13.15	11.95	13.14	11.74	12.14	10.99	12.8	12.48	11.65	12.75	11.7	11.15	12.75	12.15	11.63	11.96	14.04	11.39	12.92	11.91	11.1	11.43	11.37	12.23	13.02	12.08	12.15	12.08	11.45	11.61	13.12	12.16	12.03	12.07	11.3	11.63	12.36	11.38	11.89	11.9	13.79	11.34	12.84	10.11	11.37	9.38	13.58	11.08	12.27	12.41	11.17	11.95	12.01	11.84	13.04	12.87	11.56	11.19	12.24	12.07	12.85	13.43	12.04	11.8	12.57	11.47	12.98	11.78	12.23	11.72	11.95	12.71	15	12.82	11.74	12.88	12.72	12.42	13.55	12.48	12.07	13.3	12.01	12.48	13.36	8.44	13.17	11.94	11.11	11.72	12.65	12.14	11.39	11.11	11.45	11	13.38	12.47	13.14	12.18	11.94	9.88	12.63	12.49	12.23	12.14	12.72	12.8	12.11	11.65	11.57	11.58	12.41	10.8	12.58	12.16	11.06	11.37	10.59	11.07	12.91	11.98	11.98	11.97	9.91	12.02	13.56	11.27	11.19	11.11	11.73	11.23	13.05	10.85	11.79	11.76	11.29	11.59	13.21	11.98	12.61	10.9	12.31	11.18	13.24	13.86	11.54	8.75	12.17	11.62	14.26	12	12.1	11.85	11.93	13.25
M410T248	409.687	247.535	9.29	9.48	9.62	8.8	8.28	9.54	10.34	10.24	9.4	10.69	9.9	9.83	10.28	10.37	9.76	9.1	11.52	10.58	9.01	10.04	9.69	9.96	9.1	10.73	10.19	8.67	11.53	10.71	9.57	11.17	10.84	11.88	9.5	9.19	10.11	7.46	11.71	10.28	11.36	9.56	10.42	11.67	11.31	9.69	10.53	10.45	10.54	10.43	10.48	10.07	9.85	9.93	13.38	9.37	9.56	10.51	9.41	8.8	10.49	11.43	8.24	10.45	11.17	10.22	10.45	11.77	11.85	10.8	10.54	10.91	10.47	10.92	9.99	13.97	11.11	8.63	12.69	9.5	11.76	11.03	10.58	9.81	12.5	10.79	11.16	10.84	10.06	9.57	9.79	9.82	11.62	11.87	9.69	10.46	10.62	11.22	11.06	11.68	11.7	10.31	12.63	10.84	11.3	10.94	10.65	10.52	10.04	10.47	11.48	11.22	9.85	10.93	11.54	10.88	11.95	12.09	10.35	12.41	10.91	11.95	10.49	10.86	10.6	10.63	8.41	9.79	10.58	10.75	10.33	9.29	8.9	9.3	10.52	10.41	10.94	10.19	9.42	11.25	10.55	11.78	10.42	10.63	11.83	12.02	11.98	13.3	12.66	12.46	11.62	9.74	13.36	13.36	12.78	12.69	12.41	9.92	11.44	11.44	9.74	9.88	11.67	11.51	13.1	11.56	9.85	11.27	11.94	11.96	13.18	13.4	12.38	12.77	11.56	12.74	13.66	13.23	12.99	13.46	13	12.21	12.4	12.26	11.65	11.65	11.95	11.67	12.95	12.14	11.98	12.09	12.55	12.53
M343T200	343.131	200.43	12.54	12.33	11.93	11.23	6.96	11.83	12.05	11.78	10.37	11.59	10.58	10.82	12.86	12.6	12.59	11.87	11.95	12.03	11.71	12.1	11.13	11.14	11.03	11.06	12.64	12.51	11.68	11.52	12.31	11.9	11.45	11.54	11.17	11.1	11.19	10.6	12.32	12.47	12.49	11.96	12.13	11.25	11.2	11.82	11.23	11.5	10.59	10.85	12.9	12.36	12.17	12.13	12.25	12.14	11.88	12.38	11.81	10.79	10.99	11.61	12.5	12.1	12.1	11.62	12.65	11.24	11.92	12.12	11.53	12.4	11.78	12.21	12.89	15.11	11.66	11.39	12.01	12.12	11.66	12.41	11.35	11.02	11.76	9.83	11.81	12.81	12.27	12.36	12.28	12.22	11.59	10.83	11.55	11.22	11.57	11.61	11.66	9.07	10.58	10.91	10.42	10.55	10.53	10.54	10.35	9.32	10.78	10.59	11.42	10.88	10.34	10.52	10.44	10.34	11.01	10.43	10.32	10.3	10.32	10.32	13.14	12.69	12.9	12.04	11.46	12.35	11.1	11.57	13	11.74	11.48	8.69	13.17	12.14	13	10.34	12.77	12.06	12.33	10.77	11.65	11.48	11.07	11.23	13.48	12.65	11.94	12.11	12.27	11.7	11.76	11.74	11.26	11.26	10.94	11.03	12.42	12.59	13.13	12.73	9.37	12.59	12.03	11.22	11.08	11.33	11.26	11.14	12.56	12.68	12.44	12.05	12.11	12.21	12.58	11.84	11.44	10.86	11.27	11.17	13.24	12.36	12.01	12.12	11.9	12.07	11.77	11.36	10.88	9.56	11.45	12.6
M532T273	532.011	273.29	11.74	11.25	10.83	10.37	10.26	9.45	11.83	10.95	9.87	12.12	9.22	10.56	11.49	11.49	11.1	10.69	10.73	10.98	11.15	11.7	11.32	11.15	9.12	11.31	12.05	11.53	11.2	10.95	10.26	11.1	11.04	11.31	11.04	8	10.52	10.07	11.51	11.51	9.36	11	8.97	10.83	11.64	10.93	11.39	11.65	10.9	10.71	11.64	11.39	11.28	10.36	13.49	10.35	11.39	11.09	10.64	10.97	10.72	11.55	11.98	11.39	11.39	11.4	11.04	11.01	11.49	11.24	11.29	11.53	10.87	10.8	8.72	9.1	11.96	8.88	12.43	9.7	10.24	11.19	10.96	8.42	11.53	10.81	11.51	11.71	10.73	11.54	10.11	11.31	12.06	11.94	10.76	10.81	11.54	11	10.63	12.57	10.77	10.84	11.53	8.87	11.14	11.96	11.36	11.47	11.03	11.2	12.48	11.97	10.45	11.24	10.93	11.6	11.87	12.64	10.98	12.59	11.33	11.87	11.91	11.55	12.14	10.81	9.96	10.87	11.63	11.65	9.71	11.34	10.56	8.31	8.86	11.49	12.13	12.02	11.21	11.54	11.47	12.24	11.65	11.82	11.21	12.29	11.18	11	10.8	11.65	11.69	10.07	11.93	10.42	10.82	10.78	9.63	10.97	11.75	11.42	11.42	11.17	11.48	10.2	13.02	11.06	11.04	11.03	11.01	10.86	10.79	10.71	11.41	11.6	9.35	11.25	12.15	10.98	12.17	10.48	10.98	11.4	12.21	12.37	11.13	10.87	11.58	10.76	12.71	6.78	11.91	11.88	11.67	11.59
M278T142	278.105	142.16	12.44	12.72	11.82	11.32	13.56	12.96	12.49	11.54	10.47	9.27	8.49	9.61	14.27	11.92	14.23	10.23	13.83	14.76	7.33	10.59	12.08	10.96	8.97	11.19	11.46	12.28	14.02	12.28	14.98	14.37	9.5	9.13	9.21	11.53	9.24	9.5	14.1	10.69	14.1	13.7	13.54	12.86	11.17	10.82	8.44	12.32	9.08	9.51	12.07	12.07	14.51	12.23	14.2	8.16	10.59	8.92	10.41	11.79	7.37	8.65	14.02	15.21	16.22	15.21	15.24	15.1	11.1	7.72	11.62	11.49	7.8	10.03	13.61	13.31	13.04	12.89	12.68	13.63	10.89	10.65	10.52	11.18	12.54	7.89	14.51	11.43	13.89	14.57	13.75	14.62	7.94	10.48	10.28	10.75	8.35	8	12.69	12.85	12.68	13.62	12.33	12.98	10.74	12.08	10.8	9.56	11.26	10.36	14.75	13.85	14.01	14.07	14.32	13.01	11.5	10.82	12.06	9.52	11.35	11.35	12.31	14.92	12.45	13.63	14.4	14.04	11.77	11.95	11.31	8.8	7.91	9.43	12.59	14.5	15.3	15.01	13.26	12.27	11.21	11.43	12.64	12.05	9.79	8.94	15.59	12.85	11.55	12.35	13.48	12.59	11.99	11.16	10.42	12.48	10.27	10.37	12.25	12.25	15.59	11.19	14.24	11.35	9.43	8.22	11.1	11	8.17	8.31	12.1	14.06	13.56	12.38	13.37	13.27	12.8	11.02	8.19	10.87	8.81	11.65	12.17	14.46	10.37	14.3	13.9	13.72	8.51	10.2	11.97	10.96	7.85	9.15
M942T246	942.491	245.837	13.84	13.15	8.61	11.09	10.11	12.47	11.46	11.89	10.95	9.83	12.69	11.08	12.45	12.03	10.74	10.69	10.33	10.11	11.37	12.37	9.22	10.93	10.14	9.52	10.82	11.7	11.7	11.44	9.24	10.3	12.17	12.7	11.68	8.82	13.1	12.58	10.09	11.36	10.53	9.78	10.09	7.73	10.85	10.47	8.27	9.5	10.25	8.86	15.33	15.17	14.86	13.8	13.38	13.53	15.53	15.48	15.02	13.62	13.62	12.14	14.18	12.57	12.16	12.57	13.38	11.45	14.26	13.29	12.5	13.06	12.69	11.74	8.02	8.42	13.04	11.25	12.01	11.39	12.86	13.73	12.01	11.98	11.36	10.57	11.13	12.33	9.85	11.77	11.75	10.16	10.49	12.23	10.32	10.44	10.35	10.5	13.59	13.72	12.78	12.65	9.92	12.58	13.15	12.32	12.57	12.52	12.86	12	12.69	12.08	11.15	11.61	10.55	10.34	14.04	13.37	12.09	10.66	9.84	12.09	12.87	10.77	10.38	12.17	11.28	9.82	12.79	11.52	12.24	11.64	11.59	11.54	10.21	9.93	10.12	10.85	10.15	8.5	10.5	10.33	10.65	10.54	9.43	9.71	12.29	12.02	11.67	11.12	10.17	11.95	12.17	12.01	11.57	10.22	11.73	11.84	12.25	11.37	12.43	11.37	10.2	11.32	11.58	12.45	11.39	6.97	11.28	10.92	12.52	11.99	12.61	10.92	11.82	11.52	13.65	8.94	11.68	11.43	11.93	11.5	12.53	9.77	11.46	11.22	10.73	10.94	12.52	11.99	10.76	9.61	10.32	10.97
M299T210	299.111	209.878	17.38	9.25	14.57	15.23	15.93	16.88	9.52	9.49	9.78	11.74	9.07	9.11	17.53	17.13	17.32	17.34	17.83	17.99	9.78	8.99	8.75	11.85	9.69	13.33	16.57	17.83	16.52	15.01	17.01	16.9	9.18	10.29	9.74	8.79	9.19	8.59	17.19	16.84	18.02	17.34	10.32	16.64	10.19	9.43	8.87	9.07	9.8	9.82	17.34	16.52	12.94	13.87	16.45	15.9	10.74	9.55	9.83	9.85	8.2	9.91	14.18	17.16	17.16	17.05	17.34	17.27	10.26	8.61	9.09	10.32	9.6	9.98	15.64	13.83	16.5	16.65	14.64	17.68	9.83	10.26	10.45	9.98	11.23	8.19	18.12	17.66	17.5	17.21	18.06	17.85	10.06	9.81	8.57	8.45	10.35	10.12	18.3	15.59	16.7	17.28	17.78	17.69	10.14	9.97	9.64	9.21	9.72	9.16	19.22	18.26	17.28	17.72	18.57	18.61	10.47	10.29	9.23	10.59	10.87	10.47	17.23	9.57	15.45	15.99	17.29	17.13	9.62	10.06	9.5	9.93	9.05	8.15	17.73	17.34	18.19	17.46	17	16.41	9.68	10.05	8.15	9.18	10.75	10.22	18.55	16.62	15.34	15.94	17.38	16.6	10.28	9.06	9.13	8.85	8.54	9.82	18.26	18.08	18.03	17.59	18.39	18.08	12.58	8.8	8.63	8.85	10.19	8.34	17.64	16.09	16.49	14.07	16.8	17.36	10.1	9.28	9.7	10.62	9.75	10.89	17.75	18.51	16.72	16.51	10.4	17.7	11	9.56	9	9.83	8.69	10.86
M165T239	165.075	239.422	10.59	10	9.57	8.91	9.71	10.32	10.48	10.21	9.94	11.15	8.22	9.1	10.23	11.13	9.97	9.3	9.63	8.17	10.44	10.23	9.59	8.74	8.56	9.73	11.61	11.17	12.27	11.89	12.78	11.67	12.24	12.9	10.71	11	11.78	10.09	12.51	11.04	12.53	10.94	11.65	13.1	12.36	9.92	8.74	12.15	10.92	12.15	9.54	8.39	10.3	10.22	12.47	9.66	9.59	8.09	9.26	9.66	10.31	10.27	9.85	9.81	10.53	8.04	9.81	9.55	9.48	9.11	9.82	10.51	10.06	8.31	10.16	12.24	9.81	9.59	11.73	10.38	11.02	7.72	9.84	9.01	9.63	10.27	8.76	7.82	9.75	10.34	10.16	8.6	9.55	10.28	9.33	9.24	9.1	10.73	12.22	12.05	12.05	10.48	12.45	11.11	11.86	12.19	11.66	11.03	11.06	12.16	11.34	11.81	10.29	11.53	11.93	11.8	12.73	12.25	10.77	12.44	11.52	12.25	10.13	11.07	11.47	9.72	9.78	9.96	10.14	10.08	10.88	9.69	9.94	9.35	11.01	10.84	10.81	9.69	10.25	11.01	10.23	8.74	10.05	9.67	9.41	11.61	10.55	9.17	9.53	10.43	10.65	9.23	8.8	9.31	7.96	8.54	9.33	10.1	9.07	9.25	9.25	10.21	9.19	10.5	11.36	10.06	9.22	9.01	9.13	9.79	10.8	10.63	8.94	8	10.37	10.29	10.36	8.76	10.53	9.17	9.48	9.65	9.37	11.88	9.51	8.35	9.69	9.65	11.51	8.24	9.39	9.98	10.19	12
M529T274_1	529.017	274.151	13.87	16.66	16.19	15.55	11.22	11.86	13.93	12.9	12.06	17.94	11.51	16.05	16.9	14.15	12.55	11.92	16.88	16.68	13.13	13.35	12.37	12.48	12.16	12.25	14.38	13.4	12.78	12.58	17.09	11.92	13.29	14.16	12.02	11.68	11.71	11.33	14.08	13.55	13.81	16.63	16.73	16.25	13.81	13.69	12.64	14.03	16.59	16.59	13.8	13.35	12.27	12.72	14.84	16.23	13.8	16.65	16.04	11.9	11.95	12.11	14.2	12.77	13.02	12.77	12.05	12.32	14.29	13.18	12.53	13.22	11.94	16.41	13.74	13.66	13.04	12.74	18.64	11.69	13.75	12.77	12.34	11.92	18.53	11.8	14.33	13.67	12.32	12.64	12.53	12.06	14.33	14.45	12.07	11.78	12.68	17.18	14.1	14.61	13.19	12.67	12.71	11.78	14.33	14.06	13.2	12.76	11.99	12.88	16.21	14.24	16.58	13.34	17.92	17.56	14.76	14.45	12.8	14.84	12.52	14.45	14.33	17.23	17.94	13.42	11.33	17.05	14	13.42	11.01	16.56	11.79	11.11	14.87	13.7	13.78	12.99	12.35	12.45	13.92	14.25	12.93	13.07	13.79	13.55	13.28	11.96	11.8	13.04	9.26	10.98	13.94	16.32	8.51	16.06	8.63	11.88	14.08	12.91	12.91	16.8	12.63	12.14	15.01	16.25	12.29	16.31	11.89	16.47	13.9	16.09	12.6	16.65	11.38	13.82	14.01	16.44	13.59	10.93	12.28	17.11	14.06	14.93	12.41	11.78	17.18	11.92	10.8	12.44	13	13.05	12.5	18.52
M672T452	671.937	452.36	8.73	7.89	9.37	9	9.46	9.38	8.81	7.56	9.3	11.23	8.65	9.49	7.7	8.86	9.59	9.13	10.23	10.32	8.13	10.07	8.97	10.18	10.14	9.72	9.27	10.49	10.16	10.09	8.31	9.9	8.08	11.33	9.47	9.79	9.93	9.51	10.38	8.39	11.07	10.09	10.34	9.72	10.46	10.39	10.26	10.96	9.73	8.34	10.5	10.19	10.43	10.4	11.8	9.63	9.51	8.26	7.48	9.89	9.65	10.81	8.19	9.34	7.92	9.34	9.88	10.23	11.31	10.72	10.31	10.85	8.89	10.1	8.45	7.17	10.25	10.03	11.99	9.83	10.78	7.93	7.72	7.46	11.71	8.42	8.85	10.69	7.75	10.23	10.37	10.14	11.38	9.79	10	9.3	10.61	10.76	8.67	11.66	8.74	7.75	10.27	9.53	9	8.91	9.22	8.06	10.2	9.92	12.58	9.1	9.82	9.96	10.65	10.5	11.4	9.1	8.98	9.5	9.01	9.1	11.09	8.74	11.09	8.32	9.28	10.3	9.01	8.04	7.22	9.84	8.41	9.21	9.21	10.26	10.93	10.16	10.15	10.2	10.85	8.9	8.71	10.27	11.38	11.29	8.88	7.94	9.07	10.34	10.8	8.74	8.76	9.82	7.27	7.51	8.96	9.06	11.35	10.43	8.03	9.92	10.78	10.43	9.6	7.7	6.95	9.64	9.78	10.03	8.8	7.96	10.54	8.79	9.68	10.21	10.41	10.38	10.8	9.47	10.42	10.06	11.27	11.57	7.48	9.51	8.62	9.61	12.28	9.9	10.54	9.91	10.19	11.93
M481T259	481.078	258.742	11.94	11.91	11.33	11.61	11.58	11.49	12.22	12.77	11.07	10.5	11.43	11.24	12.04	11.94	11.32	10.53	11.08	10.66	11.51	11.46	10.85	11.02	10.81	11.2	11.74	11.89	11.08	10.88	11.01	11.26	12.44	11.69	11.45	11.56	11.65	11.59	11.51	11.56	11.29	10.09	10.68	11.03	12.05	11.27	9.84	10.79	10.55	10.65	12.25	11.44	11.39	11.63	10.84	11.23	12.21	12.33	12.11	11.11	12.01	11.42	11.71	11.24	11.24	10.85	9.48	11.42	12.34	12.38	11.09	10.94	11.87	11.8	8.63	14.99	11.27	11.25	10.63	11.87	8.57	12.19	10.68	11.47	11.89	11.81	11.02	11.29	10.57	11.71	10.39	11.18	11.52	12.42	11.73	11.99	11.78	11.9	8.59	12.57	11.42	11.82	11.46	11.26	10.9	12.4	11.92	11.56	12.58	12.17	12.45	10.63	11.25	11.49	10.63	11.61	12.26	13.54	12.47	11.17	12.49	12.47	12.03	12.23	10.82	11.5	11.73	11.64	11.95	11.92	13.45	11.24	11.46	10.9	10.76	11.42	10.44	10.9	10.7	9.81	11.65	11.27	11.54	11.19	10.79	10.7	12.42	12.85	11.13	11.26	11.02	10.91	12.51	12.26	10.93	11.33	11.62	11.13	11.45	11.45	11.52	11.02	11.33	11.55	12.46	12.52	11.13	10.46	11.72	12.03	12.88	13.17	11.4	11.58	12.05	12.13	12.26	12.71	11.54	11.7	11.86	11.61	12.34	11.42	11.35	11.75	11.14	11.76	12.58	12.63	12.55	8.71	12.74	15.54
M502T461	501.839	461.332	11.35	11.13	9.6	8.76	8.84	8.87	8.62	11.08	9.77	10.69	7.52	9	11.84	11.88	9.49	8.79	9.48	8.98	7.79	9.35	9.82	9.7	9.07	9.32	11.8	10.13	9.62	9.45	9.45	9.13	11.59	10.89	9.43	8.81	9.03	9.33	10.77	11.22	10.72	9.47	10.08	8.21	10.56	10.34	9.59	10.5	9.19	9.57	10.47	10.02	9.78	9.7	11.56	8.91	10.51	11.36	10.42	9.2	9.13	9.83	12.22	9.56	11.01	9.56	9.51	9.42	10.98	9.76	9.91	10.14	9.58	9.48	8.45	11.34	9.96	9.21	11.5	9.33	10.58	11.27	10.89	10.2	10.73	9.27	12.09	10.35	10.63	9.5	9.82	9.59	11	11.99	9.18	8.66	9.92	9.16	12.34	11.3	11.45	11.1	9.81	8.78	12.37	11.92	11.02	10.97	9.85	9.99	12.7	12.11	10.02	9.99	10.25	9.99	11.2	12.56	10.17	12.61	9.54	11.2	11.1	11.74	10.5	11.55	8.92	9.57	9.3	11.82	11.06	9.51	9.43	8.54	12.93	10.29	10.73	9.85	9.37	9.14	10.37	11.92	10.12	10.04	10.54	10.63	11.01	11.15	8.96	9.94	10.01	8.69	12.24	9.43	10.96	9.16	9.17	9.16	10.69	10.06	11.07	9.58	10.06	9.05	13.26	11.24	11.09	9.13	9.34	8.98	10.88	10.73	9.89	9.28	9.13	9.33	10.8	9.8	10.87	9.08	9.98	9.17	10.88	11.27	10.9	8.72	9.76	9.23	11.84	9.54	10.44	9.65	9.68	11.09
M607T328	607.179	328.136	11.82	11.36	11.37	11.2	11.05	11.79	11.79	12.11	10.69	10.9	9.31	11.43	10.74	11.65	10.65	10.25	10.66	10.46	11.26	11	10.21	10.22	10.3	10.69	11.51	12.3	11.35	11.06	11.29	11.06	11.92	11.85	11.31	11.68	11.73	11.18	10.81	11.28	11.17	10.19	10.68	10.23	11.25	10.92	10.07	10.82	10.94	10.55	12.02	11.09	11.58	11.85	12.55	10.58	11.82	12.31	11.17	10.36	11.73	10.99	11.36	10.33	10.33	10.31	10.46	8.91	10.96	7.27	10.26	10.66	10.63	10.81	12.23	12.21	10.8	11.22	11.97	11.55	11.78	11.72	11.03	11.19	12.12	11.97	11.07	8.24	10.57	10.89	11.13	10.75	11.46	11.91	11	10.53	11.28	11.32	12.32	11.89	9.56	11.83	8.83	11.65	12.45	12.07	11.99	10.78	12.23	12.43	12.6	11.37	10.3	10.95	11.03	11.08	11.81	11.92	10.77	11.85	10.72	11.81	12.14	11.8	11.83	9.52	11.04	11.73	11.99	11.82	12.16	10.89	11.5	11.28	11.26	10.8	10.56	11	9.93	10.73	11.33	11.43	10.42	10.7	11.6	11.58	10.59	11.61	11.14	11.13	11.37	9.87	12.92	11.86	11.71	10.94	11.76	11.67	11.65	10.82	10.82	10.29	9.33	10.9	12.69	11.13	10.77	10.25	11.23	11.1	12.03	11.7	11.83	11.24	11.58	11.9	12.44	11.85	11.5	11.52	11.85	11.54	10.7	11.75	7.41	10.14	10.71	10.76	12.32	11.2	11.17	10.44	10.54	11.81
M697T191	697.373	190.999	17.16	8	8.86	12.61	8.63	15.89	14.93	14.52	14.72	10.36	15.87	14.59	16.76	15.71	13.03	12.95	14.45	14.53	14.02	12.97	9.28	13.3	14.11	12.82	12.08	12.82	13.68	12	10.9	9.67	11.97	15.27	11.52	7.74	16.09	15.04	10.99	12.12	9.87	9.94	8.98	13.19	12.77	10.04	9.29	9.9	11.15	9.99	14.7	16.52	13.62	9.97	16.2	13.84	14.8	16.77	13.68	13.46	15.55	12.87	14.6	12.54	12.54	10.88	14.79	11.58	12.74	13.04	11.64	12.42	11.69	11.82	11.48	11.58	17.71	15	17	16.56	9.29	17.01	15.72	15.82	13.42	10.44	13.97	13.85	14.26	16.07	8.35	15.01	11.26	14.52	7.93	12.04	14.26	14.41	14.4	15.15	13.08	12.87	11.36	12.94	12.92	15.36	13.73	13.22	12.29	14.87	12.13	11.34	11.52	10.83	11.41	11.2	15.5	15.17	12.29	10.96	10.07	12.29	14.02	13.53	12.09	14.18	13.87	14.29	15.51	9.16	9.89	15.05	14.4	14.8	12.95	14.4	11.96	13.44	13.56	11.54	14.5	13.98	11.97	12.29	10.67	11.29	14.55	14.65	14.87	14.35	13.57	13.01	14.64	15.48	16.64	11.77	15.74	16.58	14.53	14.53	14.53	15.97	15.14	13.24	14.56	15.38	13.31	12.1	15.88	13.43	15.67	13.21	14.42	12.23	13.86	14	8.93	8.22	14.91	15.89	15.01	14.28	14.69	14.39	13.1	14.01	12.69	13.38	12.64	13.77	12.41	11.6	11.57	13.27
M380T191	379.644	191.002	14.62	13.38	7.25	9.19	7.13	12.96	12.9	11.81	12.37	9.48	13.19	11.93	13.95	13.28	10.5	10.19	11.88	11.71	11.57	10.36	7.92	11.39	12.01	11	10.72	10.3	11.43	10.16	8.76	8.25	9.41	13.45	9.48	6.76	13.58	12.49	9.34	10.14	8.57	8.32	8.92	10.74	10.42	9.57	7.69	8.58	9.15	8.58	12.25	14.18	11.32	8.69	14.71	11.45	12.77	14.49	11.17	11.41	12.85	11.07	12.64	10.77	10.77	9.27	12	9.83	10.98	10.81	8.97	10.28	9.9	9.98	9.79	8.67	15.57	12.77	15.34	13.66	15.54	14.47	13.49	13.58	11.94	9.37	11.8	11.06	11.27	13.67	14.4	12.41	9.51	12.81	7.35	9.29	12.15	12.33	11.85	13.19	10.79	10.29	9.8	9.8	11.15	13.25	11.71	11.43	9.76	12.93	10.61	9.23	9.45	9.52	10.02	9.45	13.44	12.94	10.27	9.88	9.31	10.27	11.8	10.8	11.01	12.27	10.31	11.83	13.17	7.93	7.83	12.61	11.58	12.09	11.16	11.81	10.22	10.94	10.75	9.54	12.3	12	9.54	10.37	9.69	10.58	11.21	11.58	11.89	12.25	11.35	10.07	12.56	12.87	14.27	9.81	12.91	14.38	11.99	12	12	13.25	12.36	10.07	12.45	12.62	10.47	10.04	13.35	10.84	12.94	10.4	11.72	10.23	10.76	11.46	14.81	7.32	13.04	13.37	12.6	12.27	12.08	12.75	10.18	10.78	10.47	10.62	11.43	11.14	10.28	9.97	10	11.3
M396T384	396.284	383.847	14.71	14.26	13.61	13.05	12.7	13.32	14.63	14.15	13.99	15.49	13.08	13.11	14.37	15.17	14.05	13.64	13.79	13.75	14.01	14.38	13.89	14.07	13.54	13.96	15.1	14.56	14.54	14.24	14.01	13.81	14.11	15.15	13.84	13.57	13.31	13.29	14.89	14.6	15.42	14.21	14.04	13.26	14.63	14.81	14.33	15.42	13.66	13.76	14.74	14.34	13.88	14.49	15.98	13.37	14.52	14.24	13.65	13.94	13.15	14.24	14.78	14.49	14.57	14.49	13.54	13.85	14.93	14.31	14.14	14.69	13.39	12.99	14.44	13.23	14.58	14.33	15.54	13.36	14.36	13.92	14.05	13.88	15.16	13.49	14.82	14.52	13.9	14.46	13.79	13.86	14.84	15.31	13.55	13.57	14.07	14.27	14.65	15.35	14.67	14.29	14.19	13.23	14.75	14.83	14.41	14.41	13.54	14.53	16.47	15.22	13.98	15.06	14.72	14.58	15.02	15.35	14.17	16.16	13.96	15.02	14.66	14.67	15.31	14.86	12.84	13.93	14.25	14.4	13.67	13.97	13.12	13.09	15.16	14.54	15.22	14.56	13.48	13.83	14.02	15.09	14.29	14.48	14.92	14.88	14.57	13.92	13.65	14.48	14.17	12.78	14.58	14	13.83	13.73	12.85	13.59	14.69	14.29	14.64	14.29	14.13	13.9	15.61	13.98	13.77	13.72	13.59	13.65	14.25	13.81	14.17	14.16	12.99	13.69	14.22	14.01	15.02	13.52	13.61	13.93	14.32	15.72	13.96	13.44	14.03	13.53	15.48	13.76	14.46	14.45	13.71	15.42
M890T478_1	889.582	477.647	11.59	10.57	8.75	8.05	-3.09	-2.43	11.17	10.04	9.05	10.09	9.77	9.82	10.78	11.2	9.71	9.27	-2.04	10.06	10.19	10.56	9.84	9.7	-2.35	9.83	11.7	9.5	9.89	-2.2	-1.81	10.23	11.01	11.3	9.71	8.13	-2.43	-2.46	11.21	10.85	11.09	-2.26	10.05	-2.46	11.04	10.84	9.91	9.51	-2.32	-2.14	10.93	10.35	10.49	-1.96	0.32	9.92	11.1	10.53	10.08	7.44	-2.66	10.61	10.9	10.01	8.94	10.26	9.44	10.01	11.02	10.73	10.23	10.31	-2.46	9.87	11.06	10.76	8.73	10.04	11.49	9.67	10.69	10.37	10.12	10.11	11.46	7.44	11.19	10.73	10.5	10	10.07	10.33	11.43	-1.72	10.03	9.81	9.4	8.69	11.53	11.81	10.38	10.53	10.72	-2.49	11.3	10.88	8.24	10.01	10.22	-1.2	12.83	-1.81	9.84	-1.38	-0.85	10.14	12.02	10.85	10.07	11.11	10.29	10.85	8.24	10.52	11.34	10.39	7.8	-1.89	11.14	10.37	10.08	-2.63	8.54	9.95	11.68	10.8	11.09	10.25	10.12	9.91	10.59	10.12	10.34	10.17	-0.85	10.89	11.43	9.97	9.68	10.1	8.78	8.75	11	10.27	9.89	9.45	-2.94	-2.1	11.23	9.78	-1.96	9.78	10.34	-1.85	12.09	10.5	9.55	9.64	8.03	9.95	11.3	10.23	9.97	9.96	-2.83	10.23	11.57	10.45	10.57	9.36	10.75	-1.81	9.78	11.69	9.8	8.67	10.28	9.95	12.48	-3.35	-2.17	9.62	9.7	-0.38
M314T445	314.239	444.656	12.54	12.11	11.2	10.57	11.05	8.5	12.53	11.89	11.66	12.93	11.21	10.85	12.6	12.72	11.55	11.13	11.98	11.97	11.92	12	11.66	11.42	11.64	11.94	13.07	10.58	11.96	11.62	12.69	11.98	12.07	12.72	11.51	11.33	11.45	11.59	11.04	12.31	13.36	11.79	12.45	11.33	12.33	12.34	11.65	13.18	11.72	11.89	11.02	10.39	11.07	11.74	14.31	11.57	11.04	11.59	11.19	11.45	11.5	12.35	12.78	12.05	12.17	9.74	11.13	12.05	12.68	11.94	10.58	12.23	11.29	11.62	12.41	11.49	12.12	11.99	14.28	11.41	12.27	11.83	11.7	11.28	13.52	11.64	12.72	11.42	11.65	9.96	12.26	12.1	12.67	12.75	11.16	10.99	12.35	12.1	12.7	13.03	12.13	11.74	12.28	11.36	12.82	12.58	12.38	11.97	11.91	12.6	14.57	12.93	11.94	12.23	13.02	12.76	11.42	13.22	11.72	14.11	12.03	12.03	12.33	12.53	11.27	12.19	11.18	12.14	12.3	11.86	11.48	11.23	11.17	11	13.38	12.49	13.06	12.3	9.22	11.48	10.51	12.67	11.78	12.23	12.86	12.87	12.45	11.77	10.8	12.1	12.59	10.72	12.69	11.53	11.49	11.06	11.03	11.66	12.27	12.27	12.32	11.71	12.29	11.84	13.39	11.72	11.33	11.02	11.18	9.27	12.72	11.31	11.76	11.83	11.38	11.46	12.64	11.48	10.44	11.06	12.04	12.31	12.58	13.39	11.62	10.95	12.19	11.78	13.69	11.39	12.08	12.1	11.83	13.74
M614T461	614.381	460.524	14.7	14.38	12.38	11.76	12.04	12.25	15.18	14.59	12.63	13.36	12.35	12.25	14.77	15.08	12.62	11.93	12.37	12.25	14.43	12.65	12.49	12.47	12.27	12.05	14.81	12.52	12.52	12.47	12.49	12.23	14.58	13.31	12.45	12.16	12.27	12.25	12.69	14.35	13.53	11.96	12.65	11.65	12.98	12.91	12.37	13.09	12.46	12.28	12.93	12.61	12.58	12.51	14	12.56	13.05	14.43	14.63	12.28	12.16	13.07	14.85	12.69	14.26	12.69	11.89	12.28	13.21	12.56	12.26	11.2	12.65	12.36	14.75	14.85	12.86	12.34	13.89	12.18	12.87	14.39	14.3	14.01	13.38	12.33	14.67	12.53	14.22	11.95	12.11	12.45	13.43	15.33	12.07	12.01	12.9	12.82	15.11	13.62	14.41	15.09	12.36	12.17	15.35	15.24	14.22	14.41	12.99	13.1	14.44	14.96	12.31	12.81	13.04	12.41	13.85	15.38	12.77	15.57	12.18	13.85	13.33	14.89	13.23	14.96	11.85	12.63	15.17	14.87	14.58	12.37	12.43	12.36	15.61	12.7	13.23	12.76	12.67	12.09	12.77	15.16	12.52	12.86	13.18	13.29	14.37	14.26	12.05	12.83	12.22	11.59	15.08	12.28	14.44	12.15	12.22	12.55	13.11	12.58	14.35	12.58	12.39	12.34	16.14	14.3	14.36	12.08	12.6	12.71	12.93	14.32	12.8	12.33	12.18	12.62	13.2	12.13	13.28	12.17	13.02	12.47	13.01	13.5	14.19	12.03	12.37	11.96	14.25	12.21	12.8	12.25	12.55	13.69
M187T249	187.062	249.248	10.25	9.7	8.39	7.83	8.43	9.11	9.5	9.64	8.96	9.96	8.24	8.74	9.42	7.89	10	10.07	7.62	8.7	8.5	9.26	8.48	9.19	8.42	9.48	10.15	10.13	9.26	9.55	9.81	9.02	7.96	10.59	9.56	8.87	9.27	9.44	9.95	7.97	10.51	9.18	9.88	9.89	10.26	9.31	9.27	10.6	8.89	9.4	9.68	10.01	9.62	9.52	11.11	8.55	9.64	9.88	8.93	9.08	10.12	10.04	9.42	9.42	9.6	9.03	9.15	9.43	9.77	9.13	9.16	9.49	8.97	8.92	9.8	11.36	8.45	9.6	10.81	9.29	10.93	10.65	8.95	9.05	10.77	9.32	10.33	9.54	10.76	9.58	9.66	9.37	9.38	10.29	8.52	8.86	9.56	9.36	11.18	9.75	8.88	8.64	10.01	8.09	10	9.7	9.34	8.46	8.73	9.8	11.53	10.38	10.88	11.41	9.86	9.46	9.5	9.97	7.49	10.18	8.43	9.5	9.83	8.85	10.31	9.5	9.36	9.7	9.54	9.54	8.44	9.14	7.76	8.43	10.78	9.42	9.54	9.65	8.96	9.81	9.51	9.45	8.71	9.49	10.28	9.89	10.18	10.86	9.47	9.98	10.9	9.33	11.22	10.32	9.34	9.46	9.58	9.57	10.11	10.25	10.58	10.25	8.6	10.57	11.44	10.21	9.29	8.14	9.48	9.92	11.07	10.8	10.51	9.88	9.96	10.46	11	10.79	10.22	9.68	9.33	10.36	10.47	11.23	8.82	9.34	10.28	9.5	11.38	9.58	9.44	9.82	9.98	11.47
M563T327	563.246	327.25	11.83	11.89	11.7	11.64	11.22	11.49	8.33	12.42	10.96	10.31	11.41	11.38	11.65	11.26	10.64	10.6	10.65	9.92	10.89	10.81	10.18	10.57	10.03	10.29	11.92	11.78	7.86	11.08	11.14	11.18	11.91	11.69	11.48	12.03	11.42	11.48	10.7	11.14	11.16	10.01	10.34	10.04	11.39	10.45	10.1	8.8	10.72	9.96	12.05	11.55	11.16	11.52	12.35	10.83	9.19	11.86	12.19	10.93	7.97	10.33	10.72	10.61	10.07	9.9	10.61	11.21	11.05	11.19	10.31	11.21	10.64	10.81	12.46	14.24	10.5	11.23	12.07	11.77	11.84	12.28	11.2	11.35	11.74	11.91	10.89	10.8	10.74	11.09	9.92	10.8	11.57	11.35	11.41	10.96	10.86	11.2	12.64	12.25	11.42	12.54	12.41	11.9	12.4	12.44	12.08	11.09	12.3	12.2	10.92	9.04	10.33	10.13	11.03	11	12.42	12.25	11.05	10.92	10.77	11.05	12.12	11.74	9.01	11.48	11.31	11.43	12.22	12.16	13.03	11.5	11.7	11.28	11.37	10.76	10.75	10.57	10.64	10.08	11.4	11.59	10.67	11.14	10.98	10.96	11.07	12.24	11.57	11.36	11.47	10.84	12.42	11.9	11.56	11.47	11.87	11.09	8.88	10.23	10.23	11.01	11.07	8.7	12.22	9.53	8.04	10.53	10.72	11.45	12.21	12.32	11.92	11.64	11.92	11.7	12.31	12.22	11.83	11.75	11.94	11.39	11.14	11.41	10.83	10.96	10.36	10.7	12.17	11.53	11.05	10.36	11.14	11.35
M417T123	417.189	123.3	13.38	13.35	10.87	10.25	12.35	12.27	13.19	13.15	13.16	11.97	11.47	11.87	11.4	10.67	11.32	11.76	12.85	12.98	11.97	11.1	12.32	10.99	10.56	10.47	13.37	8.06	9.07	9.41	11.13	11.8	12.02	11.12	12.26	12.88	10.82	10.6	11.7	10.5	11.98	10.97	12.58	11.43	11.34	11.15	10.76	11.02	11.2	10.75	12.21	12.22	9.75	9.84	10.77	10.79	11.86	10.08	11.9	9.65	8.8	9.32	10.25	11.09	11.21	10.88	11.37	11.09	11.29	10.62	11.45	11.59	10.84	11.35	12.4	15.05	11.45	10.54	11.01	12.46	11.83	12.32	12.65	11.86	11.19	11.78	12.37	12.17	12.34	11.65	12.47	11.99	10.63	11.85	12.13	11.51	11.92	11.03	13.77	11.5	11.02	10.88	12.25	13.44	12.1	11.97	11.37	11.01	11.96	9.82	11.54	11.49	11.97	11.41	11.23	10.86	10.44	12.53	12.62	11.06	11.53	11.53	12.58	11.96	10.92	9.67	13.39	12.27	12.56	12.76	14.32	11.55	11.92	10.54	12.31	10.57	11.85	11.4	11.44	11.05	11.84	11.52	12.61	12.18	10.6	11.05	14.01	12.68	11.31	10.77	10.88	11.1	12.5	12.44	11.9	11.98	10.7	10.68	12.66	12.66	12.76	11.55	12.48	13.1	12.32	11.26	12.23	11.69	11.08	11.71	12.84	12.4	12.7	9.92	12.85	12.97	11.89	12.46	11.57	11.63	9.94	10.7	13.05	12.2	11.45	11.1	12.57	12.7	9.22	11.43	12.24	11.44	10.02	10.46
M512T461	512.303	461.345	13.18	13.13	11.21	10.5	10.41	10.71	13.91	13.16	11.44	12.1	10.7	10.52	13.6	13.83	11.22	10.52	11.02	10.96	13.25	11.59	11.53	11.27	10.89	10.98	13.59	11.52	11.35	11.31	11.29	11.23	13.24	12.45	11.24	10.79	10.43	10.91	12.17	13.32	12.68	11.12	11.26	10.48	12.15	12.17	11.46	12.35	10.91	11.15	12.25	11.95	11.41	11.52	11.89	10.9	12.11	13.13	12.35	11.01	10.91	11.71	13.95	11.25	12.59	11.2	10.81	11.25	12.64	11.73	11.39	11.44	9.35	11.2	13.57	13.21	11.8	11.33	9.9	10.74	12.07	13.03	12.68	8.73	12.97	10.47	13.69	11.87	12.37	11.12	10.13	11.36	12.41	13.73	10.64	7.77	11.54	11.24	13.94	12.78	13.16	13.2	10.18	10.51	14.13	13.51	12.68	12.71	11.31	11.75	14.07	13.93	11.4	11.81	12.33	10.43	13.27	14.3	11.59	14.38	11.38	13.27	12.71	13.72	12.33	13.33	10.54	11.43	14.01	13.46	12.97	11.34	10.67	10.88	14.65	11.91	12.46	11.72	11.21	11.29	12.18	13.86	11.55	11.42	12.37	12.1	12.82	12.87	6.94	11.58	11.52	10.03	13.89	11	12.63	10.75	10.79	11.06	12.48	11.37	13.06	11.37	11.15	11.2	15.03	13.04	12.55	10.5	11	10.84	12.4	12.86	11.53	11.2	7.92	10.7	9.15	11.37	12.3	10.82	11.11	9.8	12.44	12.98	12.65	10.65	8.18	10.81	13.79	11.19	12.1	11.21	11.22	12.55
M947T242	947.287	242.012	12.09	11.54	12	11.34	11.92	11.1	11.5	11.69	11.8	9.07	10.89	11.3	14.32	12.87	12.82	13.18	13.75	13.63	14.94	12.59	13.3	11.49	12.06	11.82	10.24	11.23	12.78	11.93	12.41	12.87	12.52	12.58	11.55	11.6	12.36	10.03	12.71	12.11	12.13	11.63	13.15	13.23	13.91	11.36	13.2	11.22	13.23	11.47	11.74	9.51	12.74	10.87	10.51	11.2	10.46	12.32	11.79	10.94	12.87	12.86	13.59	13.24	13.24	12.76	13.56	13.17	14.87	14.26	13.27	13.48	13.17	12.94	12.29	13.02	11.26	11.49	13.61	9.08	14.72	12.87	11.5	11.47	13.4	12.31	13.82	13.68	13.89	12.73	12.45	13.19	15.03	12.84	13.84	13.24	13.56	12.92	10.54	10.47	10.4	10.34	10.51	10.41	9.81	10.55	10.14	9.82	9.94	10.59	11.38	8.74	11.47	10.44	10.74	11.1	13.97	13.11	11.65	10.99	12.14	12.14	12.62	12.67	13.83	11.09	12.6	12.9	11.97	12.57	15.4	11.64	12.2	11.76	13.92	14.13	15.02	14.48	13.8	14.2	16.64	14.94	14.14	13.87	14.18	11.15	15.22	14.81	11.02	11.66	14.97	12.54	13.34	13.74	11.16	11.62	12.03	12.49	15.06	14.69	13.73	14.69	16.04	14.65	15.17	15.42	14.38	14.11	13.69	15.15	14.97	12.05	12.76	11.97	11.82	12.75	13.39	13.02	14.83	12.66	10.75	14.06	15.88	13.44	15.66	14.3	15.99	15.08	14.02	15.48	15.32	14.96	15.6	14.01
M571T268	571.364	268.16	10.99	10.91	10.12	7.34	10.11	10.43	11.45	10.9	10.48	9.32	10.42	10.27	10.96	10.41	9.8	10.14	9.94	9.76	10.96	10.43	10.2	9.5	10.23	9.84	10.93	11.04	10.17	8.88	10.07	9.7	10.8	10.72	10.32	9.1	10	10.17	9.68	10.78	9.94	9.46	9.69	9.27	11.03	10.68	9.36	10.22	9.57	9.66	10.97	10.91	10.54	10.55	11.35	9.82	11.01	10.68	8.88	10.42	10.2	9.64	11.47	9.82	9.49	8.87	10.42	9.82	10.57	10.84	9.51	10.71	8.73	10.09	11.66	13.9	11.25	10.26	11.49	10.09	11.64	11.21	10.69	10.49	10.29	10.34	10.85	10.91	10.26	10.69	10.66	10.69	10.01	11.37	10.03	10.03	10.75	10.57	11.25	10.96	10.08	10.48	9.15	9.98	10.86	10.7	10.46	10.09	10.26	10.39	10.33	9.81	9.37	10.58	9.64	9.57	11.14	11.34	10.39	12.34	10.76	11.14	11.03	10.49	9.1	10.38	8.57	9.64	11.05	10.54	10.47	9.69	9.74	9.62	9.67	10.54	9.28	9.9	9.55	9.28	10.81	9.86	9.81	9.95	9.31	11.33	10.75	10.72	10.1	10.97	10.36	9.71	11.72	11.06	8.77	10.15	7.89	9.92	11.45	10.06	10.06	10.23	9.98	9.88	11.74	9.89	10.33	10.06	10.32	10.41	11.61	10.75	9.99	10.39	10.46	9.74	11.47	10.66	11.21	10.17	10.64	9.83	11.23	10.08	10.21	9.84	10.17	9.9	12.19	10.3	10.3	10.3	10.11	10.76
M691T192	691.336	191.84	15.39	14.56	9.07	11	6.57	14.39	14.04	12.92	12.98	10.2	14.3	13.32	14.94	13.88	10.9	11.18	13.03	13.14	12.3	11.15	8.89	11.77	12.9	11.72	12.67	9.36	12.52	9.92	10.36	9.8	8.3	13.77	11.74	8.52	14.7	13.65	10.45	10.76	9.55	8.95	9.92	11.7	11.24	9.97	8.87	9.53	10.42	9.61	13.01	14.73	11.45	9.48	14.69	12.62	13.37	15.07	11.8	11.98	13.99	11.91	12.94	11.14	11.14	9.79	13.18	10.45	11.76	11.46	10.85	11.38	10.8	11.01	13.13	12.69	16.14	13.52	15.53	15.22	16.69	15.71	14.84	14.2	12.63	14	12.41	12.5	12.39	14.32	15.56	13.51	10.27	13.16	7.19	13.63	12.98	13.16	13	13.97	11.32	10.97	10.01	11.85	11.95	13.99	12.58	11.62	11.79	13.55	10.79	10.72	8.45	10.16	10.46	9.47	14.09	13.71	10.38	10.25	10.72	10.72	12.26	11.94	10.71	12.98	12.25	12.91	13.99	12.21	10.25	13.27	12.76	13.25	11.69	12.5	10.88	8.99	11.42	10.15	12.78	12.64	10.46	10.6	10.48	10.82	13.04	13.02	13.26	12.97	12.28	11.72	15.09	14.52	14.79	15.53	14.05	15.01	12.85	12.85	12.84	14.09	13.56	11.27	13.03	13.39	11.28	10.77	14.29	12.14	13.99	14.28	12.66	11.62	12.34	12.93	15.27	12.32	12.99	16.92	14.47	13.08	12.76	12.84	11.08	11.94	10.63	12.05	11.47	12.18	9.92	10.73	10.73	12.2
M424T210	424.038	209.865	15.11	9.82	11.63	12.47	13.21	14.39	8.9	9.9	8.09	9.67	8.76	8.73	15.12	14.92	14.87	14.79	15.41	15.53	7.66	7.54	7.42	9.32	7.93	10.94	14.54	10.21	14.17	12.54	14.71	14.53	7.89	8.5	7.71	7.98	8.85	7.6	15.15	14.63	15.95	15.12	15.46	14.22	7.58	8.06	8.62	8.69	7.87	8.11	10.7	14.32	10.17	11.29	14.14	13.32	9.71	10.1	9.42	7.99	8.02	8.41	11.73	14.98	15.06	14.88	14.98	14.98	8.65	12.01	7.79	8.89	10.83	8.18	13.18	9.7	14.31	14.48	12.45	15.15	8.58	9.33	8.62	8.23	9.81	8.1	16.03	15.43	14.93	14.96	15.76	15.45	12.99	8.42	7.49	7.54	8.76	7.9	15.81	13.47	14.67	14.86	15.62	15	8.67	8.32	8.26	7.48	8.37	8.45	17.47	16.19	15.03	15.59	16.61	16.49	8.88	9.22	7.76	9.15	9.01	9.01	15	10.77	13.32	13.57	14.43	14.7	9.08	8.49	9.62	7.86	7.93	7.3	15.75	15.08	16.08	15.07	14.65	14	12.62	8.11	7.98	7.8	9.37	8.71	15.72	14.18	12.8	13.64	15.16	14.1	9.79	7.98	8.21	9.27	7.62	8.61	15.8	15.69	15.69	15.15	15.94	15.63	9.71	8.43	11.89	11.99	8.34	8.08	10.23	13.5	14.27	11.38	14.15	14.96	8.82	9.8	8.2	10.13	8.4	8.84	15.43	16.54	14.28	14.04	15.85	15.14	9.83	11.82	7.76	8.31	7.74	9.55
M308T243	308.151	242.864	9.54	8.25	8.85	8.51	6.79	8.78	9.23	8.93	8.31	10.66	8.78	8.36	9.25	9.48	8.43	12.32	9.7	9.55	9.35	9.41	7.6	9.37	8.37	8.85	10.24	9.29	9.17	10.2	10.77	10.69	10.08	10.8	8.27	9.49	9.23	9.1	10.77	10.05	10.55	8.38	13.15	9.76	10.88	9.94	10.84	9.72	9.86	9.51	10.49	10.57	9.89	10.19	13.29	8.91	10.51	9.14	9.65	8.78	10.76	11.25	9.82	10.84	10.84	7.68	11.28	10.85	12.32	10.57	10.85	9.7	10.71	9.97	10.54	10.89	8.76	10.1	13.48	8.89	10.08	9.61	9.92	9.07	12.99	10.27	11.05	10.69	9.52	9.74	10.12	9.97	12.17	11.95	9.73	10.02	11.21	11.31	10.82	11.17	9.96	10.3	10.85	13.72	9.81	7.64	9.67	10.29	10.13	10.49	10.51	10.92	9.46	9.7	11.14	10.25	11.37	11.46	9.95	11.63	10.31	11.37	10	9.53	10.78	9.68	8.88	9.2	8.73	9.78	9.39	8.92	8.93	9.01	10.9	9.21	13.38	9.27	9.41	9.17	9.13	9.94	9.53	9.47	10.88	10.53	10.55	9.63	8.83	9.34	11.41	8.22	10.45	9.03	8.29	8.68	9.45	9.17	11.72	11.13	9.62	10.29	11.87	11.13	12.62	10.49	9.47	8.77	9.8	10.32	11.04	9.19	8.67	8.95	8.57	9.2	9.63	8.92	11.32	9.3	9.2	10.33	9.96	11.3	8.49	9.47	9.55	9.7	11.4	10.4	10.78	10.28	11.27	11.9
M327T50	327.044	50.05	7.95	8.29	7.35	9.48	9.51	7.22	8.05	11.44	10.64	10.47	8.07	7.52	9.21	9.63	7.23	8.26	7.7	10.4	8.47	9.53	8.53	8.32	7.88	7.6	11.4	10.2	10.02	9.28	10.66	8.02	8.25	8.5	8.35	7.7	8.78	7.87	8.67	8.63	8.91	8.25	8.38	7.71	7.8	9.91	8.03	10.61	7.87	8.24	11.3	9.83	7.77	8.47	10.47	10.57	11.25	9.76	9.97	9.33	6.92	8.17	8.56	7.99	7.99	8.1	7.76	7.75	8.1	7.97	7.51	7.83	7.31	7.84	10.69	10.66	8.83	9.84	10.74	10.12	9.89	8.35	10.1	7.98	9.82	7.41	8.88	8.12	8.1	8.5	10.13	10.2	9.06	9	7.62	8.5	8.12	8.1	11.26	10.12	9.46	10.17	9.19	8.35	9.25	9.32	8.8	8.53	7.66	9.24	10.57	9.25	8.31	9.32	9.28	8.48	9.48	8.73	8.28	9.48	9.7	9.48	8.54	10.49	11.54	8.85	10.12	8.56	8.73	8.95	10.9	9.7	9.86	7.63	9.25	10.05	9.31	8.3	7.83	7.55	8.18	8.58	7.86	7.73	8.45	9.14	9.79	7.36	10.24	8.01	7.84	6.7	8.89	11.03	7.8	8.8	7.67	7.6	8.59	8.87	8.15	8.87	9.87	8.94	11.11	9.36	9.2	7.64	8	7.5	11.77	11.15	10.57	7.94	9.72	8.22	12.16	11.4	8.8	7.16	8.03	7.88	9.11	9.8	8.22	7.63	8.46	10.08	9.74	9.92	8.37	7.34	8.4	10.17
M381T191	380.643	190.991	14.2	12.91	8.6	7.55	8.3	12.53	12.49	11.35	11.93	9.15	12.72	11.47	13.54	13.01	9.98	9.66	11.42	10.76	11.16	10.18	7.6	10.85	11.51	9.95	10	10.19	11.35	9.16	8.89	8.34	9.34	12.91	9.08	6.97	13.21	12.05	9.06	9.56	8.28	7.71	8.92	10.39	9.98	8.99	8.72	8.69	9.03	8.11	11.92	13.75	10.83	8.39	14.11	11.04	12.35	14	10.53	10.8	12.43	11.02	12.25	10.66	10.66	8.97	11.69	8.91	10.49	9.81	9.57	10.24	8.7	9.35	9.45	7.69	15.15	12.08	14.86	13.26	15.14	14.09	13.03	13.12	12.01	8.83	11.28	10.71	10.76	13.24	14	12.01	9.21	12.48	6.99	9.29	11.66	11.92	11.34	12.73	10.82	9.91	8.63	9.68	10.51	12.83	11.27	10.83	9.8	12.39	10.6	9.13	8.4	8.93	9.33	9.33	13.02	12.7	9.24	10	8.84	10	10.9	10.61	10.27	11.91	9.49	11.31	12.91	8.94	7.98	12.29	11.36	11.68	10.68	11.57	9.9	10.88	10.51	9.1	11.93	11.69	8.98	9.44	9.31	10	10.83	11.15	11.56	11.82	10.14	9.29	12.04	12.53	13.84	9.61	12.43	13.99	11.3	11.4	11.4	12.82	11.97	10.57	12.34	12.22	10.43	9.32	12.97	10.26	12.41	9.85	11.5	10.01	9.56	11	14.46	7.61	12.62	12.91	11.78	11.65	11.72	12.16	9.67	10.5	10.15	9.59	11.04	10.61	10.09	9.7	9.52	11.49
M432T229	432.348	229.131	8.07	14.67	14.76	14.47	14.09	14.34	18.26	14.85	14.29	19.44	14.34	14.29	15.24	15.23	14.83	14.51	15.92	9.58	15.04	14.63	14.88	14.83	14.69	15.28	13.71	17.39	14.81	14.3	19.44	14.35	14.54	15.36	13.56	17.57	13.88	17.17	14.39	13.67	15.05	17.88	18.58	14.92	14.76	17.96	18.75	18.77	18.27	9.9	14.18	14.88	14.13	10.91	17.79	13.26	14.59	13.82	11.02	13.69	15.46	19.54	14.65	14.65	15.4	13.76	14.38	15.34	15.58	14.64	14.77	15.49	14.14	14.82	14.69	16.26	16.71	14.48	17.8	13.62	10.49	14.64	14.83	14.02	16.75	15.08	15.23	14.82	14.56	15.02	14.4	14.98	16.13	15.59	14.72	14.91	15.65	15.75	14.89	15.16	15.26	14.41	16.64	14.49	14.87	15.39	15.05	14.51	14.29	16.18	16.24	15.24	13.84	14.92	15.98	15.33	16.25	16.44	14.83	16.63	15.51	16.25	15.06	15.33	16.3	18.24	14.63	15.19	15.11	15.25	15.4	14.53	14.86	13.99	16.18	18.47	15.79	15.24	18.55	16.08	15.14	16.38	15.33	15.55	17.19	16.9	14.75	14.95	14.06	14.44	15.94	13.46	15.22	15.21	17.53	14.03	14.82	13.43	15.06	13.86	13.33	13.11	14.88	13.86	15.74	14.63	14.09	14.4	14.23	15.12	15.98	15.1	17.85	15.33	14.3	15.6	15.64	15.75	16.06	14.95	15	15.84	15.45	16.26	14.51	15.05	15.93	15.21	16.37	15.53	15.54	15.1	15.77	16.64
M492T298	491.587	297.687	12.31	8.44	10.91	9.89	9.26	10.08	12.04	11.37	11.33	13.4	9.64	9.86	11.73	12.74	11.46	8.12	10.42	10.18	11.59	11.87	11.43	11.58	10.9	11.19	12.94	11.99	12.05	11.78	11.14	10.9	11.61	12.79	11.17	10.68	10.14	10.62	12.73	12.09	14.85	11.64	14.05	10.14	12.36	12.63	12.21	13.34	10.48	10.85	12.35	11.69	11.49	12.03	13.4	10.25	12.39	11.68	10.89	11.47	9.96	11.38	12.7	11.88	12.27	11.88	10.38	10.26	12.87	11.87	11.73	12.47	10.63	10.31	12.13	11.26	12.2	11.91	11.89	10.38	12.13	11.25	11.48	11.35	10.73	9.95	12.89	12.1	11.01	11.75	10.03	8.75	12.89	13.21	9	10.79	11.36	11.52	12.19	13.27	12.25	11.8	11.43	9.79	12.65	12.53	11.81	11.98	10.24	11.65	14.79	12.94	11.39	12.74	12.22	11.86	13.09	13.13	11.81	14.1	11.32	13.09	7.72	12.24	13.03	12.35	7.06	10.97	12.17	11.93	10.49	11.41	10.14	9.72	13.28	12.05	12.75	11.96	10.48	11.07	12.12	12.91	11.78	11.97	12.52	12.35	13.59	10.89	13.17	12.15	11.33	11.28	12.2	10.91	11.24	10.82	9.25	10.64	12.41	13.91	12.01	13.91	14.02	14.24	13.52	11.21	11.16	13.5	10.34	13.18	11.85	10.71	11.61	11.46	9.45	10.36	12.15	11.29	12.63	10.41	10.39	11.11	11.97	13.51	10.87	9.48	10.69	9.23	14.14	10.87	12.04	12.1	10.81	12.62
M679T161	679.149	161.446	12.5	13.82	14.52	14.33	14.7	14.31	14.94	15.83	13.04	9.48	14.12	14.27	14.94	12.63	11.64	9.98	12.23	12.81	13.96	10.15	14.09	7.89	12.12	9.56	13.89	15.14	11.07	10.42	12.95	12.95	15.24	11.66	14.29	13.15	10.2	12.75	11.42	14.86	12.09	10.77	9.46	11.34	14.66	12.41	11.04	8.88	14.16	9.62	13.95	11.64	10.85	14.27	11	11.93	13.67	14.03	9.61	9.11	11.42	10.57	11.58	10.6	10.37	11	10.6	10.44	10.78	12.31	12.63	8.5	11.87	14.31	13.71	10.81	11.59	12.6	10.13	13.71	12.8	14.34	12.88	13.51	9.9	12.71	10.92	12.21	12.53	11.72	12.12	13.08	13.4	10.46	14.74	14.46	11.24	11.88	12.25	10.11	10.52	12.47	10.6	12.07	11.96	10.88	11.37	9.13	13.8	11.08	10.01	11.54	11.09	10.54	10.43	9.59	12.61	10.44	13.6	9.9	11.47	11.47	15.34	13.73	9.72	11.92	14.44	13.03	15.26	15.28	16.35	9.75	10.2	14.22	10.55	13.26	11.05	12.49	11.91	11.78	12.3	11.02	14.25	10.61	10.99	10.76	11.84	15.41	13.95	13.32	12.19	13.46	14.35	13.51	12.53	12.68	14.16	12.01	14.15	11.04	11.04	10.28	10.73	11.24	13.2	11.16	10.61	7.05	10.81	14.83	15.65	15.09	11.97	13.46	14.07	13.69	13.84	13.25	11.11	12.99	14.63	10.75	12.77	10.01	14.56	9.88	10.68	13.81	10	12.68	11.26	9.6	14.27	10.38
M1034T267	1033.69	267.264	11.39	11.4	11.33	11.13	12.24	9.54	11.34	12.21	10.69	9.52	11.25	10.32	11.62	10.74	9.83	10.44	9.09	9.85	11.5	10.82	7.88	9.42	10.01	9.62	10.78	10.89	10.31	7.82	10.48	9.42	11.15	10.49	10.28	11.9	11.24	9.47	9.89	10.45	10.27	9.62	9.58	8.42	10.99	9.75	8.27	10.35	10.18	8.62	11.89	11.33	11.99	11.22	12.01	10.09	11.63	11.46	11.73	10.27	12.28	9.73	11.92	10.69	10.69	10.59	11.95	9.76	10.93	11.89	10.56	10.49	11.04	10.85	12.24	14.72	11.62	10.9	11.47	11.13	13.28	13.11	11.52	10.86	10.16	10.95	10.14	11.32	10.55	10.61	10.69	10.5	12.01	10.99	11.72	11.05	11.03	10.66	11.04	10.48	8.91	9.18	10.07	9.74	10.44	10.7	10.25	9.76	10.4	9.94	10.57	10.2	8.95	9.71	10.47	9.79	12.06	10.15	9.96	10.12	10.06	10.12	11.47	8.3	10.72	10.74	9.56	10.28	11.71	11.49	12.19	10.43	10.58	7.83	10.01	10.55	10.17	10.39	10.3	9.94	11.04	10.02	10.14	9.89	9.61	10.02	11.25	12.42	11.67	9.87	10.98	10.01	12.75	12.66	10.97	10.99	10.97	9.79	12.51	10.43	9.55	10.81	9.15	10.43	12.37	12.64	11.34	9.34	10.72	10.87	8.93	13.39	11.86	11.84	12.62	11.78	13.76	13.29	12.16	12.99	11.65	10.57	13.15	11.14	12.49	11.83	9.21	11.38	12.03	12.77	11.32	10.39	11.97	10.77
M526T461_1	525.636	461.335	10.3	9.49	8.14	8.57	8.23	8.34	10.9	10.38	9.32	9.72	8.43	8.58	10.19	10.59	8.96	8.53	8.61	7.93	10	9.46	9.19	9.06	8.48	8.53	10.22	8.68	8.56	9.18	8.76	8.44	10.13	9.8	9.19	8.25	8.42	8.87	9.26	9.39	9.65	8.47	8.56	7.73	9.66	9.04	8.92	9.43	8.86	8.05	9.62	9.03	9.39	9.21	10.02	8.96	9.47	10.24	10.43	8.63	8.73	9	10.2	8.9	9.09	8.9	8.36	8.32	9.95	8.15	8.87	9.35	8.88	8.59	9.87	10.75	9.65	8.77	9.65	8.34	8.93	9.42	9.56	9.17	9.5	8.51	10.19	9.08	9.63	8.94	7.98	8.84	10.16	10.75	8.9	8.59	9.16	8.5	10.88	9.43	9.42	10.29	8.38	8.29	11.14	10.54	9.93	9.7	9.19	9.1	11.46	9.94	8.91	9.46	9.15	8.68	10.97	10.89	9.97	11	8.54	10.89	10.28	10.2	9.66	10.18	7.79	9.04	11.09	9.92	10.26	9.39	8.95	8.55	11.32	9.18	9.87	9.39	8.94	8.27	9.43	10.99	9.3	9.75	8.83	8.88	9.65	8.48	8.69	9.27	8.29	7.56	10.77	8.85	9.18	8.49	8.11	8.74	9.36	8.86	9.51	8.86	8.16	8.73	11.77	9.88	9.89	8.75	8.84	9.06	9.35	9.8	8.64	9.08	8.04	8.64	9.9	9.12	10.17	8.64	9.05	9.03	9.35	9.81	9.81	8.51	8.44	8.51	10.56	8.71	9.38	8.84	8.62	9.97
M197T131	197.017	131.015	13.69	12.22	8.51	7.45	8.52	8.96	12.43	11.68	9.19	11.81	9.04	8.83	12.6	13.7	7.64	8.54	9.31	9.43	11.02	9.82	8.87	9.04	9.82	10.21	11.8	8.29	9.48	9.01	9.44	9.38	11.65	10.07	8.54	8.46	9.42	9.18	11.65	12.55	10.79	9.63	10.91	8.94	9.2	9.73	9.71	12.31	11.61	9.24	9.76	7.67	8.63	9.54	10.28	9.38	7.87	12.7	8.79	7.93	9.79	10.77	12.15	10.63	11.4	9.74	10.63	9.53	10.11	9.51	9.41	10.87	9.55	10.07	11.42	9.98	10.57	9.31	10.87	9.01	9.78	11.43	11.11	12.42	11.05	9.26	12.64	9.37	12.39	9.18	10.8	9.58	9.18	14.09	8.87	8.46	8.21	8.65	12.08	9.58	11.94	11.04	11.07	8.83	12.23	13.22	11.66	12.7	9.91	10.27	10.56	13.58	9.08	9.89	11.91	11.64	10	13.16	9.98	13.95	10.15	10.15	10.11	11.64	10.5	12.46	8.89	11.15	11.52	11.46	9.78	9.44	8.85	8.62	12.55	9.66	11.86	10.69	9.36	9.43	9.02	12.37	9.25	10.33	11.68	12.35	12.27	12.31	8.86	9.6	9.95	7.66	12.6	9.4	11.04	8.41	9.12	9.33	10.08	10.48	13.27	9.27	11.76	10.48	15.62	11.42	11.16	9.38	9.85	8.33	9.94	10.56	9.52	8.08	7.25	9.51	9.51	9.26	11.29	8.83	7.77	9.8	9.88	11.38	11.67	9.08	12.14	9.21	11.71	7.97	10.15	10.83	9.62	13.14
M422T248	422.235	247.589	13.51	14.03	11.61	11.37	12.1	13.26	12.02	12.51	10.82	10.48	13.5	11.87	13.98	14.32	12.29	13.21	12.43	11.49	13.58	13.89	10.84	12.65	12.39	12.15	11.46	12.34	12.88	12.19	11.32	11.61	12.34	12.84	12.12	12.79	13.56	12.21	13.21	13.49	12.59	12.18	12.73	10.71	13.06	12.8	11.6	12.1	12.47	10.93	13.8	13.46	13.35	13.05	13.26	13.75	14.24	15.01	13.23	13.22	11.82	10.43	14.22	13.59	10.52	13.9	13.59	12.58	14.19	14.89	13.47	13.66	12.28	13.38	9.53	10.22	15.73	13.47	13	14.44	15.47	15.34	14.7	13.83	12.34	13.57	14.37	13.59	13.25	14.16	14.24	13.86	13.51	13.54	13.5	13.52	12.11	12.44	14.55	15.3	15.06	14.93	12.41	14.43	14.58	14.59	14.39	13.92	14.57	14.3	15.17	14.55	13.47	15.67	13.05	13.44	16.06	15.36	14.85	12.8	13.97	14.85	13.64	11.94	10.54	13.33	12.22	12.34	13.15	12.96	13.33	13.42	12.17	12.37	11.09	12.72	10.69	10.29	11.23	8.74	12.52	12.58	11.22	12.93	9.71	10.66	16.68	16.66	16.03	15.91	13.31	13.94	16.71	16.58	15.87	16.29	15.64	14.18	16.16	16.16	16.31	14.82	15.53	16.58	17.02	16.43	15.83	15.23	15.77	16.11	16.67	7.7	16.19	16.05	15.8	16.36	17.03	16.28	15.82	16.29	16.37	16.21	17.07	15.87	15.7	16	16.01	16.01	16.86	16.26	15.84	16.07	15.2	16.07
M473T165	473.201	164.85	12.68	11.74	9.11	8.5	9	8.99	11.04	9.76	8.55	9.11	7.86	9.17	8.85	11.14	10.02	10.52	9.46	9.14	9.41	8.96	8.8	8.93	9.94	8.62	10.17	8.97	9.04	8.43	9.19	9.35	9.07	9.12	8.85	8.97	8.83	9.87	9.24	8.92	9.86	9.52	11.42	9.63	7.61	8.57	9.24	12.34	9.03	8.46	9.25	9.59	12.19	8.94	10.67	7.69	10.33	13.2	7.18	8.28	11.12	9.53	9.01	9.01	8.63	9.79	11.69	8.98	8.43	9.74	8.57	8.8	7.41	9.03	10.17	12.22	9.97	8.76	10.98	12.38	11.65	10.84	9.77	8.66	9.75	9.81	9.12	10.81	8.87	12.82	11.87	11.49	7.9	9.71	9.75	10.96	9.22	9.01	10.41	10.96	9.76	11.35	9.82	11.44	10.8	10.1	9.57	9.26	8.31	9.41	12.46	9.39	8.52	11.31	9.18	8.77	11.53	10.01	9.7	9.91	11.06	10.01	10.07	8.69	9.51	9.25	8.57	8.93	11.66	9.49	8.44	8.87	7.55	7.38	8.86	10.53	12.2	10	10.93	9.31	9.76	9.59	8.76	8.9	9.81	9.77	12.8	9.25	9.5	10.02	10.39	9.16	11.01	12.58	12.87	10.23	10.55	12.59	10.33	11.57	9.64	11.57	11.99	11.98	10.54	10.34	8.74	8.89	11.58	9.15	11.55	9.58	7.72	7.84	8.8	10.28	12.68	9.71	8.98	12.84	11.38	9.4	11.77	10.32	9.6	8.56	10.88	8.28	13.13	8.11	8.64	9.06	8.68	10.84
M173T39	173.024	38.906	8.39	11.64	9.54	8.61	10.33	10.45	10.62	10.19	9	10.29	9.39	9.54	11.82	11.54	11.34	10.74	11.88	11.48	9	8.07	10.27	9.66	10.01	10.06	9.62	11.67	10.35	9.89	11.43	11.11	10.28	11.17	10.61	11.57	9.67	9.33	8.4	11.29	11.69	7.99	11.3	9.86	9.43	7.8	9.17	9.65	9.77	11	8.18	9.37	9.29	10.32	11.76	11.28	10.59	9.79	9.59	9.39	8.72	9.43	11.19	11.19	11.03	11.79	11.39	10.6	10.45	10.37	9.07	9.41	10.3	10.06	9.64	8.46	11.85	10.73	9.64	12.1	11.38	9.67	8	9.01	11.12	10.26	12.75	11.14	11.7	11.72	12.74	12.41	11.02	10.61	10.49	9.68	10.99	10.85	12.36	12.1	10.59	11.38	11.79	10.21	8.57	9.93	9.99	10.23	10.13	11.1	13.77	12.32	11.62	12.42	12.97	12.55	11.45	10.97	9.9	10.56	10.87	10.87	12.68	9.62	9.82	9.03	10.24	9.43	10.44	10.91	9.25	7.73	8.93	10.05	11.8	11.18	12.36	10.94	11.29	10.86	8.2	10.38	8.73	9.62	11.13	11.31	12.53	9.53	10.33	10.57	10.79	9.8	10.6	10.32	7.73	7.28	9.48	8.05	11.69	11.86	12.02	11.05	12.29	11.86	10.99	9.81	10.48	10.82	10.43	10.65	10.9	10.05	10.41	9.68	8.14	11.25	10.58	9.58	10.66	7.76	10.55	9.7	7.75	11.52	11.29	9.44	12.4	12.48	11.87	9.86	10.62	9.92	10.95	11.61
M190T210	190.087	209.865	9.23	10.7	8.97	8.61	8.62	9.63	9.72	7.05	8.09	8.61	8.1	8.49	10.81	10.89	10.03	9.96	10.48	10.29	9.01	7.18	7.71	7.41	7.52	7.91	10.58	10.95	9.7	8.8	9.03	10.24	8.05	9.09	7.44	9.21	7.09	8.85	10.68	10.41	11.36	9.88	11.02	10.06	7.92	7.62	7.6	8.6	7.03	8.52	10.86	10.2	8.35	8.37	10.85	8.55	9.31	9.23	7.97	6.91	6.72	8.32	9.46	10.07	10.27	10.07	9.78	10.47	7.84	8.95	7.34	7.58	7.08	7.08	9.75	11.71	9.77	8.79	10.07	8.48	10.24	8.98	8.54	6.85	9.49	7.1	11.31	11.08	9.95	9.96	11.02	10.43	8.98	9.21	8.61	6.69	7.91	7.83	11.41	9.77	10.41	9.3	10.79	9.99	9.93	9.57	9.14	7.27	9.05	9.89	13.03	11.96	9.58	10.85	12.1	11.86	8.32	8.25	6.92	9.05	8.19	8.25	11.12	11.01	9.47	9.78	8.34	10.14	9.22	9.61	9.76	7.11	9.26	7.55	11.47	10.62	11.73	10.54	9.67	9.35	8.67	7.78	7.81	7.32	8.92	8.85	10.93	9.97	8.53	9.12	10.8	8.74	9.85	9.49	6.57	6.45	6.33	8.47	11.19	10.8	10.57	10.35	11.32	10.8	8.62	9.13	6.78	8.8	7.12	7.34	10.96	8.85	9.78	8.16	9.4	10.59	10.08	7.11	7.93	8.61	7.8	7.77	11.27	12.26	9.4	9.37	10.64	9.87	9.86	9.25	7.27	8.27	7.42	8.76
M284T185	284.223	184.996	12.26	11.76	11.43	11.06	11.29	10.99	12.19	12.25	11.24	10.51	11.62	11.36	12.05	11.93	11.07	11.08	11.48	11.03	12.1	11.8	11.35	10.79	11.52	10.91	11.69	12.08	10.58	10.51	11.16	11.01	11.43	11.27	10.91	11.33	11.25	11.46	10.98	11.63	11.15	10.43	10.71	10.54	11.53	11.01	10.88	10.56	11.2	10.69	11.13	10.78	10.11	10.15	12.03	10.19	11.13	11.14	9	9.77	10.97	10.24	11.21	10.75	10.81	10.16	10.75	10.7	10.34	11.49	10.67	10.75	10.7	10.4	11.64	14.48	12.21	11.04	11.97	11.22	12.26	12.31	11.74	10.76	12.1	11.4	11.96	12.01	11.5	11.49	11.44	11.79	12.73	12.01	11.56	11.45	11.97	11.55	12.46	12.32	11.78	12.27	11.89	12	12.44	12.09	12.1	11.53	12.18	12.27	12.05	11.85	11.3	12.64	11.53	11.51	13.26	12.89	12.16	11.39	11.67	12.16	12.3	11.91	11.61	11.72	10.78	11.59	12.06	11.95	12.49	10.5	11.16	11.22	11.89	11.46	11.3	11.27	11.31	10.85	11.85	11.97	11.55	11.84	10.95	11.1	12.67	12.53	11.96	11.72	12.04	11.01	12.92	12.42	11.72	11.64	11.82	10.94	12.61	12.17	11.68	11.8	12.17	12.37	13.61	12.42	12.06	11.51	11.98	12.49	12.85	12.66	12.04	11.99	11.79	12.09	12.72	12.56	12.54	12.26	12.23	11.87	12.98	12.11	11.82	11.85	12.09	11.89	12.8	12.85	12.08	11.11	12.18	12.39
M275T173	275.111	173.411	10.5	11.86	8.78	8.18	9.36	9.69	12.26	11.82	8.95	10.1	9.36	9.58	12.93	10.78	10.5	10.31	9.89	10.16	12.59	8.7	8.86	8.97	9.61	8.33	12.23	9.95	10.31	8.14	10.2	10.03	13.79	13.18	9.27	8.81	9.75	9.35	13.01	13.48	10.22	8.96	8.91	11.87	9.57	9.93	9.23	10.05	10.01	9.6	11.33	10.86	9.24	9.65	12.5	9.23	10.02	12.38	12.24	8.7	9.39	8.34	13.8	10.11	10.11	9.36	8.52	10.16	10.13	8.11	9.29	9.44	9.44	9.64	11.63	8.62	9.91	9.12	11.86	9.41	10.54	10.83	9.63	13.72	11.69	8.1	11.49	9.75	13.91	9.36	9.76	9.96	9.39	15.41	8.96	8.85	9.95	10.25	12.47	11.54	14.93	10.7	10.24	9.38	12.99	11.65	11.54	13.59	8.85	10.62	13.05	11.33	7.51	10.48	10.67	8.7	12.69	14.77	9.03	14.85	9.92	12.69	11.88	13.44	10.03	11.1	7.67	9.01	11.99	10.84	12.48	9.29	8.7	9.21	13.47	8.96	9.88	10.43	9.68	7.96	10.06	11.04	11.47	9.21	9.58	9.93	10.81	10.96	9.75	9.64	10.13	8.94	14.67	7.89	11.92	8.82	8.13	9.56	12	10.72	9.74	10.72	12.08	8.15	14.35	11.66	11.6	8.52	9.43	9.7	8.37	10.02	10.64	9.05	7.62	8.99	9.82	9.69	9.17	8.43	9.95	10.15	12	12.51	12.01	10.96	9.86	9.08	11.26	8.68	9.12	8.86	9.75	12.03
M840T409	839.574	409.093	9.68	8.35	10.92	10.39	10.99	11.29	9.53	8.33	10.75	12.6	11	11.27	8.59	9.45	10.93	10.92	11.84	11.97	8.49	11.75	10.71	11.5	11.68	11.74	9.69	11.62	11.65	11.58	11.97	11.47	8.79	12.41	11	10.91	11.42	11.54	12.14	8.89	12.74	11.15	11.92	10.68	11.77	11.81	11.66	11.95	11.59	11.69	12.22	11.47	11.89	11.68	13.96	11.49	11.95	8.74	8.09	11.19	11.69	12.34	8.92	11.82	8.75	12	11.82	11.9	12.25	11.4	11.41	12.03	11.32	11.32	8.11	8.96	11.75	11.69	13.69	11.32	11.9	8.42	8.46	7.99	13.1	11.08	8.95	11.95	8.48	11.87	11.89	11.99	12.09	9.61	11.01	10.87	12.39	11.89	9.26	12.66	9.24	8.63	12.43	10.95	9.42	9.34	10.44	8.97	11.98	12.48	14.07	9.1	11.34	12.06	13	12.1	12.7	9.59	11.41	10.15	12.05	11.41	12.25	8.36	12.4	9.09	11.27	11.82	9.19	8.86	8.82	11.14	11.36	11.31	10.02	12.09	12.71	11.69	11.86	11.78	11.7	9.12	11.49	11.66	13.35	12.67	9.15	8.6	11	12.07	12.31	10.66	9.31	11.39	8.09	11.12	11.05	10.51	12.3	12.02	8.86	11.5	12.24	12.02	10.43	8.45	8.07	10.81	11.35	11.68	12.2	7.54	11.55	11.37	11.4	11.88	12.18	11.59	11.56	10.92	12.5	12.02	12.41	12.89	8.49	10.75	12.12	11.83	13.41	11.14	11.79	11.39	11.95	13.4
M553T269	552.761	268.995	12.6	12.02	12.73	11.32	11.66	11.98	13.94	12.57	11.64	13.25	12.15	11.54	12.59	12.93	11.42	11.62	12.39	12.59	11.71	12.11	12.42	11.82	10.16	13	12.58	12.62	12.07	12.92	12.54	12.42	12.06	12.86	11.74	11.24	12.02	11.8	12.48	12.66	13.14	12.12	12.29	12.37	7.67	12.37	13.28	13.58	12.03	11.91	9.69	12.32	9.59	12.26	15.33	12.04	13.41	12.39	11.34	10.78	12.96	12.87	8.59	12.12	12.51	8.71	12.12	13.28	12.55	13.26	13.32	12.63	11.64	11.61	12.23	11.82	12.2	13.04	14.3	11.68	13.45	13.04	11.1	11.37	14.48	11.94	12.93	12.29	13.12	11.85	10.62	12.27	12.08	12.98	11.48	12.19	12.91	12.83	13.02	13.39	13.87	12.39	12.87	12.54	12.74	12.57	12.71	12.5	12.19	13.57	14.64	12.8	12.2	12.72	13.82	13.14	13.31	14.57	11.95	14.29	12.78	13.31	13.3	13.03	13.08	12.85	11.47	12.99	12.55	12.67	11.89	12.13	12.01	12.23	14.48	12.62	8.99	12.7	12.59	13.13	13.05	13.07	9.27	12.72	14.49	14.23	12.19	12.32	12.18	12.5	13.11	11.22	13.01	12.38	11.99	12.86	12.04	11.97	14.09	12.67	11.66	12.03	12.67	12.86	13.72	12.61	11.72	11.68	12.32	12.23	8.19	12.11	12.07	13.21	11.58	12.93	13.08	12.38	12.55	11.57	11.99	13.04	12.85	13.58	13.16	11.98	12.93	11.94	9.6	11.77	13.88	12.09	12.64	10.85
M993T383	993.426	382.932	13.63	13.22	12.85	12.03	11.95	12.25	13.53	13.62	13	13.1	12.13	11.95	13.38	13.57	13.02	12.38	12.67	12.21	12.4	13.06	12.48	11.92	11.17	12.26	13.87	13.58	13.32	12.15	11.24	12.18	13.81	13.43	13.04	12.82	12.19	12.04	13.39	13.07	13.56	12.33	12.69	12.03	13.18	12.8	12.46	13.02	11.98	12.02	13.87	13.62	12.87	12.39	13.72	11.75	13.22	13.6	12.92	12.56	12.67	12.37	13.09	12.72	13.22	12.37	12.4	12.72	13.19	12.43	12.95	13.3	11.9	11.48	13.35	13.84	13.08	12.64	13.57	12.31	13.83	13.54	13.2	12.44	13.46	12.45	13.11	13.17	13.2	13.04	12.6	12.21	13.58	14.02	12.82	12.5	12.9	12.47	13.38	13.67	13.26	12.26	12.85	12.02	13.26	13.05	12.63	12.31	12.27	12.27	14.8	13.41	12.43	12.79	12.89	12.56	13.47	13.56	12.52	13.53	8.75	13.47	13.73	13.41	13.78	13.06	12.56	12.6	13.28	13.36	13.21	12.51	12.55	11.32	14.05	12.96	14.01	13.15	12.53	12.53	13.29	13.32	13.11	12.76	9.67	10.17	13.27	13.25	9.74	12.65	12.19	11.01	13.45	13.08	12.91	12.36	12.2	12.05	13.74	13.02	13.16	13.02	12.82	12.36	13.98	12.46	12.21	11.58	11.78	12	13.76	13.19	13.68	12.79	12.95	12.56	13.23	12.92	14.05	12.54	12.51	12.31	13.39	13.87	12.97	12.71	12.94	12.21	14.09	12.52	13.15	9.84	12.84	13.14
M832T472_1	831.537	472.48	11.9	10.99	10.25	9.83	10.3	10.67	10.91	10.15	10.56	9.58	10.42	10.63	10.89	11.53	10.85	9.97	10.81	10.84	10.53	11.38	10.91	10.61	10.39	10.82	12.09	9.85	10.88	8.99	11.05	10.46	10.92	12.27	10.56	10.67	10.37	10.62	12.13	10.53	12.02	10.51	10.63	9.91	12.07	10.34	10.78	11.67	9.4	10.69	12.17	11.25	11.09	9.29	12.75	10.18	11.65	10.35	10.32	10.52	8.77	11.19	11.56	10.75	10.12	11.03	10.42	10.75	11.91	11.43	11.25	11.41	10.4	10.33	11.14	10.93	11.26	10.95	12.76	10.65	11.64	10.53	10.41	10.4	11.98	10.78	11.4	11.84	10.53	11.29	11.11	11.07	12.51	12.1	10.55	9.24	11.79	11.44	11.37	12.62	9.13	10.52	11.59	10.07	11.62	11.53	11.1	10.26	10.58	11.48	14.06	11.53	10.49	10.15	11.93	11.08	12.9	11.57	10.64	11.74	10.81	11.57	12.2	11.07	11.79	10.59	10.02	11.06	11.16	8.8	10.19	10.72	10.5	10.55	11.9	11.81	11.95	11.19	10.91	11	11.52	9.3	11.39	11.19	12.25	11.86	11.16	8.69	10.06	11.24	11.54	9.79	11.2	11.5	10.07	10.52	10.46	10.48	11.89	10.95	10.95	10.84	11.36	10.79	12.67	10.47	9.62	10.59	10.25	9.06	12.33	10.59	10.63	10.12	10.66	10.81	12.29	10.89	11.58	9.82	11.41	11.07	12.5	12.58	10.1	10.32	10.92	10.83	13.57	11.06	11.46	10.4	10.89	12.44
M490T461	490.292	461.335	12.64	12.57	10.9	9.85	8.79	10.44	13.48	12.53	11.08	12.16	10.51	10.46	13.07	13.56	11.4	10.8	11.04	10.71	12.73	7.27	11.01	11.39	10.91	10.98	12.88	11.34	11.13	11.35	11.17	10.98	12.78	12.4	11.15	10.47	10.77	10.55	12.33	12.86	12.6	11.29	11.52	10.23	11.87	11.99	11.24	10.28	9.14	10.87	12.21	11.74	11.31	11.38	13.36	8.97	11.9	12.64	11.71	10.99	10.18	11.61	13.5	11.01	12.46	11.01	10.54	10.89	12.28	11.72	11.34	11.62	8.8	10.78	13.1	12.63	11.78	11.22	13.09	10.57	12.15	12.68	12.17	11.06	12.66	10.84	13.3	11.75	11.76	11.25	11.2	10.94	12.55	13.25	8.59	10.28	11.61	11.28	13.68	12.56	12.75	12.63	11.55	10.63	13.65	13.2	12.44	12.38	11.07	11.91	14.26	13.26	11.21	11.87	9.77	11.36	12.5	13.79	11.48	14.09	11.31	12.5	12.75	13.16	12.38	12.96	10.01	11.03	13.53	13.14	12.45	10.88	10.97	10.19	14.03	10.11	12.33	11.78	10.69	10.71	11.96	13.45	11.27	11.77	12.15	12	12.27	12.41	10.59	11.34	9.91	9.87	13.39	11.14	12.13	10.73	10.39	10.48	12.59	11.62	12.5	9.37	11.62	11.14	14.53	12.61	12.07	10.98	10.28	10.38	12.21	12.48	11.43	11.21	10.72	10.94	12.22	11.35	12.03	10.54	11.33	11.11	10.18	11.11	12.17	10.82	11.4	8.96	13.82	11.21	11.73	11.07	11.14	12.79
M446T221	446.183	220.556	12.4	12.18	11.08	10.3	11.72	11.49	9.27	9.65	8.61	9.25	8.54	8.5	12.1	11.49	11.74	11.32	11.83	10.89	8.75	9.32	7.75	9.41	8.19	8.71	11.78	12.69	11.15	11.4	12.75	11.86	8.69	10.04	9.22	8.56	8.74	8.42	11.97	11.63	11.96	11.69	12.3	11.05	9.33	9.76	9.32	8.87	9.05	8.96	11.7	10.94	10.33	10.28	11.78	10.26	8.03	8.7	8.29	8.65	8.53	9.48	10.37	10.91	10.91	11.45	11.52	10.71	10.03	8.92	9.29	9.16	8.12	9.55	8.25	13.52	10.54	10.82	10.57	11.46	9.74	8.04	8.28	8.51	9.91	8.64	11.51	12.09	11.92	11.2	12.03	11.83	9.71	9.41	8.63	8.57	9.36	8.65	12.53	11.19	10.62	10.72	10.53	11.06	9.73	7.58	8.99	8.76	9.38	9.52	12.37	11.49	10.61	11.09	11.71	10.99	9.86	8.29	8.36	9.69	8.9	8.9	10.22	12.48	11.7	10.96	11.26	11	9.48	9.5	8.37	9.9	8.93	8.43	12.8	12.11	12.16	11.85	11.6	11.19	8.92	9.3	8.72	8.29	9.98	9.27	12.62	11.44	11.23	11.04	11.59	11.16	8.28	8.97	8.43	8.3	8.06	8.36	12.63	12.04	12.04	11.32	12.12	11.29	9.8	8.89	8.51	9.95	8.87	9.29	11.83	11.38	11.4	10.2	11.16	11.26	9.61	8.8	8.92	8.26	8.84	8.74	12.21	11.81	8.56	10.77	11.79	11.12	9.69	9.83	8.35	8.15	8.5	10.75
M693T191	693.351	190.998	17.87	17.07	10.48	13.86	11.54	16.9	16.15	15.52	15.74	11.75	16.79	16.48	17.4	16.65	13.99	14.05	15.73	15.92	15.01	13.97	10.2	14.62	15.45	14.3	13.97	14.23	15.06	13.56	12.32	10.36	13.39	16.42	13.2	7.63	17.12	16.21	12.42	13.45	10.59	10.67	11.86	14.61	13.9	11.68	10.04	10.8	12.71	11.65	15.69	17.21	14.72	11.83	17.68	15.2	15.92	17.51	14.63	14.63	16.53	14.4	15.63	13.85	13.85	12.02	15.87	13.12	14.2	14.16	13.17	13.94	13.3	13.42	13.98	8.86	18.46	16.15	18.23	17.59	19.17	17.75	16.75	16.77	15.4	13.18	14.99	14.98	15.24	17.03	17.89	16.28	12.76	15.83	9.19	15.54	15.62	15.8	15.51	16.37	14.37	14.05	13.09	14.42	14.32	16.51	15.13	14.52	14.01	16.32	13.11	12.79	12.64	11.79	12.23	12.11	16.6	16.3	13.3	11.54	11.88	13.3	15.21	14.71	13.52	15.54	15.08	15.74	16.44	10.35	10.79	15.97	15.5	15.9	14.14	15.42	13.09	14.57	14.68	12.86	15.39	15.17	12.93	13.43	12.38	13.19	15.62	15.59	15.87	15.52	15.11	14.44	15.88	16.99	17.31	13.99	16.57	17.48	15.51	15.56	15.56	16.8	16.31	14.61	15.74	16.06	14.27	13.27	16.84	14.77	16.52	14.57	15.42	13.91	15.07	15.48	17.64	7.28	16.04	16.93	16.28	15.72	15.44	15.65	13.98	14.89	13.93	14.73	14.06	14.64	13.35	13.01	13.22	14.77
M138T163	138.092	163.161	12.51	12.02	9.91	8.97	9.5	11.9	9.12	9.03	7.91	8.81	8.45	8.42	10.67	10.39	10.38	11	12.13	11.6	8.31	8.04	7.86	7.91	8.08	8.31	11.31	12.01	10.95	9.26	10.32	10.82	10.03	8.71	8.18	8.06	8.22	8.11	11.2	10.61	12.15	10.57	11.78	10.35	10.28	8.12	8.16	8.48	8.26	7.94	12.5	11.55	8.2	9.63	10.3	9.38	10.08	9.6	7.83	7.93	8.55	8.41	9.37	10.68	10.9	9.82	10.68	12.55	8.65	10.42	8.11	8.55	8.26	9.25	12.23	13.74	11.45	10.84	9.95	12.81	10.78	10.5	8.24	8.24	9	8.71	11.98	11.7	11.98	11.13	11.97	11.29	8.65	9.18	8.55	7.81	9.09	8.58	13.91	10.26	10.76	10.61	11.89	12.14	9.3	9.05	8.83	8.12	8.73	8.97	12.2	10.95	10.77	11.08	10.67	10.77	9.81	9.18	8.38	9.37	8.74	9.18	12.38	12.24	10.27	10.94	12.94	12.55	8.94	8.72	9.83	8.07	8.59	8.01	11.86	11.5	11.75	11.38	11.06	8.69	8.79	8.4	8.21	8.9	8.58	8.9	12.93	12.24	9.61	10.29	10.63	10.14	10.53	8.94	9.45	8.17	8.23	8.05	11.42	11.73	12.05	11.41	11.73	12.91	9.65	7.87	7.95	9.19	8.3	10.03	12.57	12.31	11.03	9.85	11.82	13.36	11.25	10.06	8.77	8.81	8.56	8.48	12.27	11.55	10.12	10.03	11.93	11.07	9.45	10.22	7.99	8.35	9.19	9.46
M676T164	676.131	164.008	14.28	15.48	16.17	15.65	16.43	16.33	16.41	17.04	14.76	10.98	16.06	16.76	16.59	14.86	13.78	13.09	15.01	15.35	16.22	8.92	15.79	10.59	14.31	11.96	15.68	16.71	12.95	13.45	15.46	15.93	16.64	13.81	16.04	15.2	12.55	14.85	13.78	15.92	14.56	13.41	11.2	14.24	15.62	14.29	13.35	9.86	16.41	12.27	15.58	13.78	13.55	15.74	13.51	14.82	15.41	15.3	8.16	11.68	14.04	13.19	14.34	13.28	13.28	13.58	10.37	9.53	13.18	14.85	14.32	11.39	14.7	16.42	15.68	6.64	14.01	14.68	12.52	16.19	14.62	15.89	14.84	15.16	13.43	15.22	10.39	14.33	14.31	14.42	14.61	15.51	15.36	10.88	16.16	16.08	13.9	14.7	14.9	9.63	12.7	15.29	13.28	15	14.07	13.33	13.46	9.82	16.38	13.72	12.12	13.84	13.65	12.68	12.91	11.29	15.1	12.69	15.07	11.68	14.27	14.27	17.19	15.87	9.95	14.33	16.63	15.81	16.63	16.57	18.13	12.26	12.61	16.72	12.9	14.91	12.43	14.55	14.73	14.96	9.3	10.58	15.82	13.03	12.99	13.31	13.81	16.44	15.6	15.34	15.12	15.5	15.84	15.05	14.68	14.54	16.63	14.6	15.15	13.71	13.71	9.32	12.59	13.86	15.28	12.8	12.39	7.26	13.53	16.67	16.42	16.16	14.09	15.39	16.53	16.06	15.53	15.41	13.91	15.47	16.81	13.04	14.3	9.41	15.97	8.06	13	15.9	11.21	14.27	8.03	8.86	16.42	12.64
M481T208	481.089	208.153	12.09	11.63	11.33	10.89	11.36	11.81	12.23	11.84	11.46	11.95	10.77	11.78	11.74	12.53	11.51	10.97	12.26	12.34	11.73	12.22	10.88	11.3	11.46	12.47	11.89	10.82	11.63	11.4	11.58	11.25	11.54	12.04	11.19	11.18	11.63	11.29	11.38	11.98	12.33	10.78	12.22	10.96	11.69	10.96	10.69	10.97	11.08	11.31	12.19	11.64	11.15	11.97	12.17	10.76	11.55	11.96	10.86	11.28	11.34	12.09	12.17	11.52	11.52	10.82	12.05	10.97	11.78	12.04	9.44	12	10.21	11.5	11.68	11.99	10.71	11.38	12.94	11.43	11.73	11.22	11.16	7.29	11.33	11.31	11.37	11.71	10.77	11.72	11.35	11.64	11.64	11.74	10.3	11.14	12.21	11.98	11.93	11.36	11.95	11.34	12.2	11.46	11.65	11.96	11.25	10.82	12.34	9.47	11.79	11.55	10.75	11.36	12	11.86	12.34	11.07	11.39	12.04	11.54	11.54	12.08	12.05	12.01	11.36	10.73	12.04	11.76	12.04	12.01	11.25	11.55	11.56	12.33	11.96	11.53	10.8	11.26	12.85	12.18	11.57	11.23	11.81	11.2	10.5	15.57	11.67	10.95	11.55	12.06	10.62	12.04	11	10.8	11.12	10.73	10.81	11.25	11.62	13.42	11.46	12.68	11.62	11.69	11.16	10.29	11.11	11.54	11.98	11.91	11.83	11.33	11.41	11.31	11.29	11.92	11.48	12.09	10.77	11.48	11.27	12.9	11.64	9.98	10.79	11.25	11.39	11.68	11.29	11.19	10.29	11.8	11.62
M425T438	425.327	437.757	13.52	12.66	12.31	11.84	12.13	12.76	13.33	12.8	12.3	13.82	12.32	12.18	13	13.37	12.63	12.4	13.05	12.71	12.57	13.34	12.49	12.75	12.67	12.93	13.33	13.56	13.09	12.88	13.09	12.78	12.82	14.1	12.42	12.33	12.73	12.78	13.85	12.95	13.99	12.69	13.28	12.55	13.79	13.69	12.89	13.42	12.7	12.76	13.93	13.43	13.47	13.21	14.78	12.84	13.86	12.83	12.21	12.4	12.61	13.52	13.29	13.07	12.41	13.12	12.76	13.07	14.14	13.35	13.25	12.99	12.72	12.37	13.15	12.66	13.02	12.87	14.61	12.79	13.81	12.61	12.01	11.46	14.21	12.43	13.43	13.73	12.14	13.52	12.95	13.07	14.17	13.58	12.86	12.64	13.28	13.13	13.51	14.53	12.97	12.77	13.35	12.54	13.62	13.17	13.18	12.24	13.07	13.78	15.95	13.44	12.63	13.98	14.07	13.17	14.5	13.71	12.79	14.2	13.15	13.71	14.32	13.33	14.17	13.02	12.39	13.31	13.4	12.94	12.49	12.56	12.58	12.41	13.86	13.63	14.34	13.13	12.94	12.91	13.63	13.24	13.28	13.07	14.05	14.06	13.26	12.58	12.75	13	13.38	11.93	13.19	13.21	12.38	12.45	12.28	12.84	13.9	13.24	13.02	12.73	13.57	13.24	14.13	12.22	12.01	12.11	12.91	12.88	14.11	12.61	12.74	12.85	12.53	12.95	14.09	13.35	13.4	12.31	13.5	13.07	14.18	14.76	12.41	12.08	13.31	13	15.21	13.01	12.78	12.73	13.09	14.64
M621T212	621.187	212.463	15.77	16.42	12.47	13.6	14.01	15.36	10.47	10.66	9.51	9.82	9.41	9.09	15.71	14.59	15.47	15.44	15.44	15.5	9.73	9.32	8.79	8.85	8.73	9.54	9.82	16.16	13.99	12.52	14.69	14.39	10.16	9.51	9.09	8.68	9.41	9.04	14.63	14.26	16.02	14.69	15.75	14.2	9.68	8.94	9	9.19	9.06	8.63	15.56	14.34	10.55	11.3	13.07	12.74	9.84	10.55	9.69	8.86	10.08	9.59	11.57	14.07	14.37	14.07	14.68	13.94	9.91	8.33	8.88	9.5	9.38	9.22	13.39	10.67	13.69	14.34	12.15	15.78	9.85	10.58	9.5	9.45	10.18	9.47	15.67	15.63	15.71	14.73	15.71	15.31	9.93	10.73	9.16	9	9.64	9.57	16.65	13.19	13.86	14.6	14.51	15.83	9.97	10.32	9.93	9.59	10.04	9.71	15.57	15.34	14.69	14.67	14.33	14.68	10.72	10.24	9.04	9.64	10.11	10.11	15.63	16.3	13.6	13.35	16.35	15.2	10.62	10.44	10.37	9.16	9.88	8.46	16.01	15.45	16.31	15.07	14.79	14.21	9.82	9.93	7.75	9.44	10.63	9.83	16.97	15.32	13.14	13.39	15.24	14.64	10.96	9.51	9.19	7.84	9.21	9.5	16.3	16.05	15.8	15.75	16.26	16.05	8.97	9.2	9.72	9.35	8.3	9.8	16.2	14.79	15.1	11.75	15.61	15.51	10.55	9.5	10.06	9.5	9.71	9.79	16.31	15.8	14.88	14.43	15.62	15.66	10.47	9.64	9.61	9.24	9.61	10.47
M464T268	463.714	268.12	11.61	11.13	10.3	10.2	9.55	11.01	11.69	10.59	10.66	11.7	10.52	10.61	11.88	10.67	10.88	12.65	13.39	13.76	10.86	10.56	10.2	10.79	10.76	11.28	11.86	11.39	11.71	9.22	10.24	9.24	11.52	11.2	10.97	10.5	8.74	9.96	14.23	9.64	15.26	11.58	14.86	13.18	11.53	11.14	11.13	10.15	11	10.76	11.54	11.06	11.15	11.56	13.25	10.74	11.28	11.68	10.71	10.51	11.02	10.99	11.98	11.44	11.44	10.9	7.92	12.78	11.97	11.13	9.58	9.79	9.61	10.85	10.51	10.3	11.82	11.46	12.17	10.29	11.57	11.32	9.46	9.93	10.74	10.13	12.35	11.4	11.71	12.64	12.81	12.15	11.08	10.81	10.73	10.56	11.39	10.99	13.27	9.66	11.32	9.99	13.73	12.83	11.24	11.85	10.77	11.11	9.56	10.11	14.31	13.59	13.36	10.16	9.47	13.5	12.35	10.97	8.94	12.53	8.75	10.97	11.82	10.99	11.79	11.78	10.5	8.28	12.31	8.6	10.83	9.25	10.65	10.2	10.61	10.47	13.31	11.09	10.12	11.1	11.1	10.83	11.03	9.81	10.47	11.72	15.08	12.3	9.19	11.52	12.15	9.86	11.32	11.1	9.86	10.61	9.47	10.77	12.25	14.26	13.72	14.26	14.67	15.1	12.14	10.87	10.59	9.94	10.87	10.63	11.38	10	11.28	10.54	9.61	11.17	11.66	10.35	12.03	10.56	11.2	11.39	14.61	13.8	12.24	10.72	13.75	12.45	12.47	10.47	11.45	11.33	11.63	11.53
M683T215	683.147	214.571	12.47	13.29	8.78	9.71	9.91	11.45	8.47	8.69	7.68	8.04	7.68	7.62	12.48	10.91	11.69	12.09	11.89	10.7	9.13	9.21	8.44	8.5	8.18	9.04	9.99	13.02	9.69	9.17	10.76	10.11	8.34	9.07	7.48	7.73	8.31	8.11	11.38	10.41	11.43	10.7	11.86	7.69	8.03	8.74	8.85	8.85	8.38	8.96	11.96	10.54	8.75	8.78	10.85	8.33	7.82	8.29	8.41	7.82	8.59	8.73	10.28	10.31	10.01	10.53	11.12	10.31	9.85	9.64	8.54	9.1	8.61	8.67	9.56	9.73	9.84	10.39	10.09	12.16	8.64	8.31	7.61	7.72	9.13	7.58	12.58	12.16	12.3	10.85	12.07	11.44	8.56	9.18	7.87	8.59	8.99	8.66	13.76	9.98	10.41	10.71	9.1	12	8.13	8.17	8.27	7.98	8.38	8.68	12.07	11.88	10.17	10.13	10.68	10.9	10.23	9.9	8.61	9.36	8.42	9.36	9.19	13.02	8.99	9.02	13.09	11.35	8.79	8.55	8.69	8.21	8.24	7.85	12.56	11.95	12.81	8.95	9.28	10.75	10.6	9.72	9.34	9.48	9.5	9.49	14.08	11.78	9.31	9.3	11.36	10.71	8.38	8.35	8.76	7.36	7.85	8.17	13.32	12.28	12.22	12.01	12.91	12.28	10.6	10.11	9.03	9.47	8.78	8.97	13.13	11.01	11.23	8.63	11.89	11.45	9.87	7.36	9.16	7.59	7.96	8.97	13.35	12.55	11.17	10.7	12.31	12.08	10.22	9.03	8.46	9.33	9.01	9.94
M256T38	256.13	38.042	9.83	13.76	9.47	9.02	10.58	11.14	10.43	9.6	9.55	12.66	10.42	9.86	10.93	9.81	10.59	8.44	12.93	9.68	8.91	9.84	9.25	10.33	9.01	10.47	11.4	10.28	12.74	10.37	11.28	8.41	9.51	10.99	10.1	9.31	9.71	9.76	11.04	12.71	11.44	10.51	11.63	8.63	11.14	9.93	10.66	11.84	8.96	12.53	10.91	10.92	8.91	10.39	11.98	11.01	11.63	10.06	9.47	8.61	9.21	9.55	9.74	10.69	10.87	10.7	9.6	10.69	11.01	10.04	10.29	11.07	11.16	12.44	11.4	8.59	11.8	10.95	11.16	13.28	10.46	9.95	10.6	11.05	12.39	9.89	12.13	9.67	11.15	11.23	9.46	11.6	10.14	11.32	10.03	8.03	11.48	12.9	9.94	11.14	10.91	10.02	12.28	9.76	11.4	10.41	10.98	11.27	10.57	11.24	13.25	10.04	11.33	12	10.07	11.68	10.71	11.95	11.5	12.36	10.39	11.5	10.9	11.42	10.91	10.95	9.29	9.97	10.5	10.49	9.16	10.48	9.17	10.15	11.98	11.03	12.01	13.04	10.91	8.56	10.45	11	11.55	10.83	10.51	11.26	13.97	9.37	10.2	9.94	8.7	8.26	10.62	9.52	8.91	10.56	9.48	10.11	12.76	11.72	11.72	10.72	9.84	13.14	11.56	9.65	10.33	10.44	11.25	12.19	11.56	9.09	9.94	9.76	9.5	13.09	10.37	9.97	10.91	9.78	8.24	10.63	11.83	11.53	9.25	9.33	11.52	13.42	10.9	9.49	11.16	10.92	10.8	11.25
M328T218	328.118	217.977	18.78	18.47	16.17	16.61	16.97	18.02	10.04	10.6	10.56	12.81	8.35	9.43	18.75	18.55	18.72	18.37	18.52	9.51	9.67	9.14	8.83	12.69	9.88	14.21	17.05	18.49	17.23	16.36	17.75	17.71	8.83	8.34	9.89	8.12	9.42	8.97	17.39	9.06	18.51	7.85	18.37	17.2	10.94	8.6	9.31	10.3	10.17	10.13	18.25	9.1	15.7	15.37	17.88	16.97	10.62	7.98	10.79	11.31	11.74	10.99	16.34	18.24	18.24	18.17	18.37	18.44	10.82	10.75	9.56	11.72	9.52	11.5	15.85	14.35	17.4	17.78	16.16	18.56	11.52	11.42	11.71	10.34	11.24	9.46	9.75	18.65	18.46	18.18	18.77	18.67	9.69	11.03	8.33	8.48	10.81	10.04	18.89	17.58	17.61	18.17	18.53	17.88	10.83	10.26	10.38	9.67	10.53	10.6	19.63	18.84	17.96	18.57	19.63	19.16	10.59	10.39	9.78	10.59	11.62	10.59	18.37	8.79	17.63	17.12	18.12	17.98	10.2	8.91	10.23	8.7	8.45	8.01	18.46	18.36	19.07	18.52	18.38	18.34	11.05	10.38	10.96	9.26	12.17	10.66	18.9	16.92	16.42	17.27	17.61	8.16	10.03	9.61	9.19	9.6	9.65	9.94	19.09	18.7	18.46	18.37	19.09	18.7	11.86	9.47	9.48	9.49	10.72	9.48	18.12	16.68	17.37	15.87	17.71	17.7	10.1	7.21	10.09	10.07	10.44	11.43	18.47	19.11	17.81	17.7	18.93	18.43	10.93	9	8.56	11.11	8.83	10.78
M724T312	724.258	311.887	11.24	10.79	10.72	10.32	10.71	10.89	8.46	8.35	10.25	9.13	10.33	10.66	7.95	11.47	10.59	11.98	9.03	9.52	11.06	9.92	9.98	9.8	10.59	10.06	11.24	10.46	10.55	10.06	10.69	10.62	10.86	10.93	9.91	10.97	10.38	10.47	10.67	10.83	13.38	9.95	12.95	9.45	7.94	9.73	9.74	9.88	10.01	10.15	11.47	11.53	10.74	10.73	11.57	10.51	11.52	11.16	10.95	10.2	10.92	11.01	10.42	10.42	10.42	9.91	10.87	11.63	11.17	11.02	9.97	9.93	10.07	10.74	12.1	12.82	11.55	11.01	11.69	10.5	12.2	11.21	11.25	11.04	11.67	11.06	11.57	12.14	10.61	10.56	11.51	9.11	10.56	11.19	11.82	10.75	11.4	10.32	11.16	11.58	11.09	10.88	13.89	11.06	11.37	11.73	11.2	10.49	10.76	11.67	11.33	11.03	12.72	10.28	9.56	10.62	11.96	11.79	10.74	10.63	10.78	10.78	11.75	10.52	11.23	11.27	10.82	11.19	11.24	8.62	11.28	10.87	10.76	10.13	12.11	10.21	10.6	9.53	10.52	10.06	11.26	9.45	8.53	10.37	10.07	10.33	15.14	11.48	11.31	10.69	11.44	8.65	12.41	12.07	10.74	10.26	11.02	10.51	12.43	12.43	11.68	13.6	11.19	14.33	12.53	11.65	11.26	7.32	11.34	11.12	13.03	12.05	11.37	11.33	11.22	11.67	12.16	12.73	12.17	11.03	12.25	10.86	12.51	11.57	10.88	11.01	10.54	10.66	12.05	11.76	11.15	10.71	11.4	11.22
M681T230	681.243	230.008	14.27	14.67	10.56	10.37	12.45	12.89	8.7	8.62	8.03	8.65	7.65	7.93	14.15	12.49	14.03	14	14.42	14.99	8.68	7.62	8.11	7.81	8.23	8.61	11.74	14.86	12.06	10.42	12.97	13.3	8.32	8.88	8.17	7.66	8.32	7.7	12.41	12.45	13.76	14.11	13.43	11.4	8.87	8.52	8.69	8.46	8.3	8.07	14.1	12.08	8.34	8.77	10.7	11.12	8.82	8.44	7.66	8.8	8.27	8.91	9.02	13.13	13.13	14.13	13.21	12.91	9.55	9.01	8.46	8.79	8.39	8.52	13.29	10.05	12.52	12.75	10	14.59	9.22	8.58	8.06	7.65	9.23	8.32	15.12	14.24	14.65	14.33	14.67	14.06	9.09	9.52	8.06	7.95	8.83	8.73	14.88	10.42	11.45	13.3	13.01	13.39	8.98	8.83	8.71	8.29	8.44	9.02	13.71	14.15	14.09	14.11	15.04	14.04	9.9	9.57	8.65	9.38	8.42	9.38	14.14	13.8	9.98	11.04	12.72	11.31	8.83	8.28	8.35	8.39	7.93	7.88	12.94	13.41	13.46	13.92	12.89	12.45	9.1	9.33	8.38	8.7	9.6	10.15	15.17	11.8	11.48	12.02	13.55	12.45	10.35	10.45	7.95	7.53	7.86	7.65	15	14.49	14.64	13.98	14.49	14.27	10.08	8.94	6.93	8.03	8.35	8.8	14.47	12.35	13.16	9.91	13.32	14.23	10.76	10.61	9.14	7.88	9.19	9.2	14.39	14.25	14.09	13.1	14.91	14.65	9.81	8.44	9.11	8.89	8.7	9.83
M162T210	162.092	209.865	11.37	11.79	8.32	8.3	9.35	10.33	9.7	8.31	9.06	8.77	8.38	7.48	11.42	10.65	10.92	11.02	11.44	11.35	7.97	9.5	7.22	7.5	7.43	8.64	9.65	11.82	9.8	8.76	10.45	10.22	9	9.74	9.16	7.31	7.64	8.84	10.75	10.24	11.54	10.77	11.47	10	7.89	7.9	7.81	7.95	7.61	7.71	11.02	10.2	7.8	9.61	10.25	9.23	8.28	9.48	7.25	7.24	8.79	8.44	8.57	10.56	10.76	10.34	10.91	10.56	8.32	9.69	7.41	7.74	7.7	7.31	8.55	9.89	9.7	9.8	10.79	11.17	7.92	7.62	8.68	7.35	10.7	8.62	12.14	11.52	11.1	9.8	11.46	11.05	9.17	8.25	8.35	7.18	8.04	8.08	12.52	9.58	10.26	10.73	11.27	11.17	9.61	8.4	8.78	7.72	8.15	10.05	13.18	12.03	10.56	11.14	11.91	11.97	9.62	8.48	8.89	8.83	8.22	8.83	10.87	11.72	9.8	9.68	11	10.46	8.32	9.54	9.13	9.03	7.67	8.7	11.31	11.17	8.82	10.9	10.4	9.69	9.4	8.11	7.79	9.64	8.89	8.57	12.74	10.27	8.93	9.35	10.67	9.92	8.71	7.87	8.46	7.16	7.42	7.59	12.23	11.78	11.78	11.29	12.18	11.65	10.14	7.71	8.28	7.47	9.18	7.52	11.76	9.98	10.17	8.13	10.49	10.54	9.66	7.47	9.59	7.23	7.8	7.99	11.88	12.47	10.43	9.84	11.78	11.2	9.21	7.4	8.52	7.61	7.74	9.18
M577T306	577.363	305.816	11.01	12.71	10.49	11.95	12.75	12.01	7.89	11.03	10.1	10.74	12.52	11.45	10.8	12.59	10.35	10.44	11.16	10.71	10.67	11.66	9.87	10.35	11.76	10.81	11.1	10.98	11.38	10.9	12.63	10.69	11.32	11.45	11.17	10.99	12.45	10.3	11.18	10.37	9.71	10.41	11.64	11.26	11.75	10.13	10.3	11.23	10.24	10.84	11.63	11.33	10.4	10.66	11.55	12.12	10.97	12.52	10.59	10.31	11.34	11.16	12.54	12.08	10.7	12.08	12.75	10.4	11.27	12.53	9.99	12.68	9.9	10.4	11.37	14.86	9.86	11.85	11.17	10.48	12.19	12.29	12.3	10.33	13.56	12.45	11.28	12.31	12.52	11.15	11.07	10.87	11.11	11.27	12.54	10.46	13.12	10.42	11.54	11.15	13.17	12.83	13.49	11.16	10.87	13.07	11.16	10.12	12.5	9.25	12.27	10.88	10.41	10.83	10.52	10.96	11.34	11.6	10.07	11.8	12.31	11.6	13.52	11.69	11.13	12.18	10.87	12.75	11.34	13.28	13.6	10.48	12.11	12.13	11.33	10.59	11.01	11.23	9.93	11.04	11.03	11.03	10.51	10.52	11.26	11.2	13.17	13.34	10.9	10.4	13.54	11.62	12.34	11.24	12.68	12.74	10.43	9.9	13.41	11.59	10.6	11.16	11.59	11.7	12.14	11.09	10.49	9.96	12.9	13.52	14.28	12.09	11.7	13.21	11.2	13.49	12.09	12.36	14.1	11.47	11.04	11.08	11.67	10.13	13.51	10.73	11.36	11.04	11.88	13.36	11.17	11.07	11.45	12
M199T410	199.171	409.94	10.65	10.17	9.22	8.69	9.36	9.72	10.88	10.07	9.7	11.08	9.75	9.89	10.41	8.25	9.58	9.49	10.32	10.11	10.08	9.69	9.43	9.93	9.93	10.51	11.22	9.98	10.29	10.02	10.5	10.46	10.44	8.14	9.33	9.37	9.84	9.78	10.62	10.64	11.21	9.75	10.79	9.94	10.23	8.63	10.18	11.25	10.2	9.96	10.37	9.66	9.31	10.41	10.62	9.93	10.36	8.49	9.01	9.67	9.76	10.59	11.36	10.26	10.16	10.26	10.25	10.59	11.04	10.08	9.44	10.48	10.03	10.35	10.74	9.36	7.88	10.25	12.3	9.68	10.34	10.16	9.57	8.96	11.88	10.03	10.92	8.89	9.43	9.54	10.19	10.35	10.86	11.32	9.09	8.77	10.7	10.49	10.88	11.02	10.26	10.07	10.84	9.87	11.04	10.69	10.55	9.97	10	11.06	12.53	11.07	9.95	10.28	11.65	11.1	11	10.99	10	11.97	8.18	10.99	10.75	10.56	10.42	10.37	9.73	10.43	10.93	10.45	9.73	9.67	9.84	9.83	11.68	10.03	10.72	10.1	10.28	10.44	10.16	10.86	9.62	10.21	11.37	11.04	10.14	9.93	8.83	10.44	10.68	7.19	11.02	9.69	9.45	9.29	9.35	9.63	10.69	10.32	10.32	10	10.8	10.28	11.49	9.82	9.31	9.27	10.27	10	10.71	9.75	9.67	9.67	9.64	10.55	10.45	9.86	10.87	6.93	10.6	10.46	10.73	11.35	9.38	9.22	10.87	10.13	12.17	9.66	10.26	10.23	10.2	11.91
M318T395	318.122	394.945	15.72	14.94	14.02	13.68	14.23	15.09	15.59	14.62	14.54	16.03	14.69	14.72	15.36	16.01	14.74	14.17	15.28	15.42	14.67	14.43	14.43	14.68	15.06	15.72	16.12	14.67	15.07	14.96	15.53	15.33	14.89	15.3	14.35	14.1	15	14.81	15.07	15.43	16.12	14.76	15.59	14.88	14.7	14.89	15.14	16.2	15.3	15.37	15.03	14.63	14.21	15.05	17.66	14.92	14.87	14.88	14.74	14.48	14.85	16.08	15.85	15.4	15.4	15.04	15.13	15.42	15.31	14.36	14.48	15.46	14.87	15.1	15.06	13.88	15.17	14.87	17.2	14.9	14.65	14.52	14.89	14.81	16.96	14.9	15.48	14.81	14.74	14.93	15.28	15.46	15.1	16.16	13.7	14.01	15.69	15.83	15.17	15.36	15.66	15.56	15.72	14.77	15.36	15.53	15.52	15.47	15.07	16.19	17	15.99	14.5	15.5	16.31	16.19	15.3	16.01	14.69	17.32	15.54	15.54	14.93	15.21	15.6	15.85	14.28	15.6	15.2	15.26	14.36	14.58	14.65	14.56	16.17	14.67	15.58	14.95	15.08	15.35	14.29	11.39	14.55	15.02	16.51	16.6	15.35	14.44	13.97	14.91	15.84	14.24	15.28	14.06	14.69	14.38	14.39	15.09	14.8	15.35	15.64	14.74	15.68	15.35	16.57	7.97	14.59	14.05	15.04	15.06	14.65	14.38	14.74	14.74	14.49	15.22	14.75	14.46	15.36	13.8	15.16	15.44	14.73	15.89	15.03	13.94	15.47	15.09	16.07	13.93	15.07	15.05	15.19	16.97
M204T169	204.065	169.166	11.4	11.15	10.47	10.19	10.78	11.27	11.15	11.06	11.03	11.41	10.33	10.87	11.33	11.6	11.44	11.02	11.62	11.85	10.41	8.66	11.01	11.23	11.13	11.25	11.38	11.26	10.97	10.56	11.26	11.02	10.3	10.79	10.52	10.2	10.36	10.75	10.73	11.22	12.01	10.69	11.59	10.44	10.48	11.16	10.49	10.78	10.94	10.79	11.24	11	10.23	10.79	12.34	10.37	10.83	10.55	10.09	10.57	10.59	11.79	11.56	11.01	11.01	10.6	11.91	11	11.06	10.58	10.76	11.33	11.23	11.06	10.69	11.14	10.39	10.12	11.75	10.98	10.4	10.08	9.74	10.51	12.09	10.65	10.81	11.05	10.99	10.87	11.43	11.58	10.88	10.7	10.18	10.41	11.24	11.51	10.58	9.81	10.63	10.01	10.69	9.71	9.97	10.49	10.12	9.47	10.05	10.63	11.39	10.62	10.37	10.3	11.29	11.05	10.91	10.16	10.86	10.78	10.21	10.78	11.52	11.65	11.61	11.13	10.93	12.04	10.91	11.08	11.37	10.85	11.6	10.74	11.65	10.85	11.93	9.97	11.89	10.99	11.12	10.65	11.2	11.79	10.9	11.07	11.44	10.95	10.27	11.39	11.78	10.35	11.17	10.18	10.3	10.78	10.83	11.01	11.57	11.45	11.25	11.11	12.21	11.45	11.69	10.37	10.13	10.5	11.55	11.51	11.32	10.98	11.05	10.56	11.27	11.38	10.85	10.54	11.52	10.04	11.57	11.38	11.51	11.67	10.79	11.15	9.65	11.68	11.82	10.44	11.43	10.53	11.6	12.7
M164T396	164.043	395.823	12.94	12.04	10.97	10.44	10.89	11.66	12.72	11.85	11.51	12.78	11.28	11.22	12.51	13.07	11.71	11.37	11.92	11.88	11.86	11.71	11.48	11.6	11.67	12.15	13.07	11.74	12.14	11.84	12.18	11.84	12.03	12.44	11.12	11.29	11.53	11.09	12.17	12.54	12.88	11.74	12.22	11.3	11.99	11.93	11.79	13.13	11.84	11.93	12.33	11.73	11.15	12.05	14.09	11.51	12.07	11.83	11.67	11.47	11.34	12.47	12.95	12.06	12.28	11.95	11.65	12.06	12.57	11.64	11.42	12.39	11.49	11.65	12.12	11.18	12.14	11.7	13.66	11.45	11.99	11.77	11.46	11.59	13.12	11.47	12.54	11.95	11.68	11.65	11.9	11.96	12.34	13.23	10.99	10.9	12.32	12.07	12.39	12.59	12.51	12.35	12.37	11.51	12.51	12.58	12.3	12.21	11.65	12.56	14.05	12.96	11.48	11.32	12.71	12.63	12.56	13.13	11.69	13.9	12.1	12.56	12.37	11.97	12.47	12.6	10.98	12	12.4	12.34	11.55	11.53	10.95	11.07	13.27	11.78	12.46	11.89	11.62	11.93	11.51	12.77	11.68	11.89	12.89	13.02	12.58	11.55	10.83	11.9	12.35	10.84	12.48	11.49	11.86	11.47	10.93	11.53	12.15	11.92	12.5	11.77	11.8	11.92	13.62	11.78	11.28	11.04	11.59	11.73	11.84	11.67	11.49	11.53	10.98	11.86	12.07	11.64	12.27	11.16	11.77	11.89	11.92	13.09	12.02	10.67	12.17	11.73	13.25	11.11	11.55	12.03	11.82	13.38
M1053T373_2	1053.33	372.657	8.49	11.02	7.83	8.72	7.07	9.96	11.48	10.81	10.56	11.34	10.29	9.65	11.35	11.46	9.92	10.1	10.65	10.89	10.64	10.96	10.41	9.96	10.12	10.64	11.42	10.92	10.9	10.67	10.99	10.54	11.04	11.68	10.41	9.33	10.45	10.21	11.38	10.92	11.36	10.51	11.11	9.89	11.35	10.71	10.24	10.97	10.57	10.08	8.15	10.98	10.2	10.46	11.99	10.3	11.16	11.02	10.23	9.84	10.4	11.22	11.34	10.75	10.75	10.37	10.72	10.89	11.33	10.44	10.41	10.44	8.58	10.28	11.36	7.94	10.83	10.67	12.53	10.38	11.13	10.33	10.65	9.88	12.1	10.74	11.53	10.77	10.47	10.79	10.73	10.85	11.81	11.75	10.05	9.79	10.14	10.66	8.67	11.78	11.19	10.8	11.24	10.17	11.47	11.27	11	10.68	10.53	11.08	12.41	11.2	10.16	10.18	10.36	9.52	11.93	11.53	10.58	10.46	10.05	10.58	11.74	11.23	11.78	11.1	8.47	10.76	11.34	11.09	10.17	10.32	10.51	10.04	12.28	11.13	11.68	10.93	10.41	10.85	11.16	11.37	10.53	10.85	10.89	10.94	10.95	10.62	10.14	10.63	11.04	9.32	11.59	10.4	10.34	9.97	10.31	8.66	11.64	11.02	10.65	10.46	11.55	11.02	12.54	10.66	10.05	9.88	10.22	10.64	11.09	10.23	10.75	10.72	8.44	8.82	10.75	10.9	11.4	9.79	10.8	8.73	11.49	12.27	10.46	9.89	10.95	10.5	12.27	10.33	10.64	10.95	11.03	11.75
M255T279	255.126	278.813	11.89	11.53	10.82	10.3	10.98	9.47	11.94	11.77	10.71	11.77	8.13	10.92	12.08	12.07	10.27	10.98	11.6	11.33	11.7	10.37	10.87	10.2	9.92	11.26	12.06	11.1	10.24	10.28	10.93	10.98	11.57	11.79	9.69	10.89	10.79	10.31	11.45	11.55	11.82	10.23	9.62	11.54	11.88	10.95	10.68	10.12	10.93	10.74	11.89	11.22	11.11	10.49	13.18	10.57	10.38	11.41	10.37	10.05	11.41	11.26	11.92	11.25	11.26	10.21	9.5	11.25	12.1	11.59	10.25	11.26	10.38	11.3	12.02	11.51	11.47	11.45	11.86	11.13	12.27	11.87	10.9	10.05	9.95	11.49	11.8	11.84	11.11	11.33	10.94	11.14	12.59	11.87	11	10.95	11.86	11.58	12.18	12.55	11.69	11.14	11.85	10.46	12.21	11.91	11.42	10.99	9.94	12.06	12.64	11.94	10.43	11.45	12.05	10.8	13.12	12.82	11.34	10.65	11.09	11.34	12.44	12.09	11.61	11.54	10.88	10.77	12.14	12.09	11.69	7.83	9.52	10.98	12.26	11.79	11.22	11.59	9.5	11.9	12.15	12.46	11.43	11.46	11.48	12.25	12.42	11.94	11.11	8.38	11.98	10.22	12.6	12.06	11.08	10.64	11.28	10.14	12.86	11.55	11.13	11.55	12.24	10.63	13.46	11.85	11.1	11.02	10.1	11.65	12.87	11.98	11.64	11.47	11.42	11.38	13.03	12.06	12.52	11.29	11.73	11.34	12.92	12.36	11.61	10.98	12.2	11.94	13.25	11.75	11.65	11.53	12.35	11.75
M490T300	490.09	300.227	13.38	13.09	12.54	12.14	12.65	12.94	13.6	13.11	12.71	11.75	12.59	12.74	12.8	13.68	13.07	12.54	13.17	13.24	12.76	13.26	12.71	12.7	12.86	12.91	13.63	13.46	12.24	11.58	12.6	14.38	13.37	13.05	12.56	12.41	12.89	12.66	12.59	13.14	12.51	11.71	12.81	11.9	12.95	12.97	11.75	16.47	12.83	12.26	13.38	13.26	12.6	12.89	16.7	12.43	13.2	13.16	13.01	12.23	12.59	13.14	13.14	12.38	12.38	11.15	13.74	12.28	13.3	13.09	11.87	12.39	13.06	12.68	13.4	12.53	11.82	12.48	16.28	13.31	12.9	12.84	12.5	12.44	15.94	13	12.43	13.16	12.71	12.71	13.09	13.31	12.96	16.27	12.63	12.12	13.11	13.49	13.72	11.29	12.53	12.7	13.19	11.66	12.56	12.76	13.35	15.45	12.88	13.1	17.68	12.9	11.46	15.97	15.37	12.61	13.51	11.71	12.82	10.81	12.23	12.23	13.63	13.59	13.17	12.78	13.03	13.61	13.1	12.78	13.27	13.01	13.42	12.57	12.72	12.37	16.04	15.42	13.6	12.08	13.36	15.98	12.49	13.23	15.66	15.74	13.32	13.27	12.42	13.08	13.1	12.11	13.79	12.66	12.56	12.46	12.71	12.54	13.19	13.19	12.97	12.75	13.94	13.2	13.54	12.78	12.41	12.49	13.65	13.65	13.5	13.12	13.5	12.75	13.21	12.95	13.72	12.84	13.48	12.4	13.59	13.17	13.35	12.58	13	12.67	13.44	13.13	13.75	12.72	13.19	12.35	13.72	14.01
M492T191	492.106	190.988	10.2	11	7.57	7.7	8.7	8.06	7.79	9.51	9.26	8.34	8.9	8.57	9.75	10.13	8.85	8.68	11.22	10.45	9.31	9.21	8.66	8.54	8.02	7.93	9.43	10.48	8.38	8.41	8.85	10.08	8.64	9.5	8.47	8.11	8.34	8.01	10.18	8.81	9.9	7.99	10.59	8.67	7.32	9.41	7.63	8.26	7.69	7.62	10.4	10.15	8.78	8.41	10.55	8.1	9.38	9.73	8.02	7.73	7.49	8.07	8.4	8.4	8.71	8.27	7.86	9.96	8.36	8.33	7.96	8.45	7.62	7.8	8.83	9.28	11.01	9.54	9.65	10.39	10.54	8.65	7.85	9.4	9.55	7.88	11.11	9.88	11.17	9.49	11.04	10.61	9.32	8.72	7.73	7.79	8.13	8.47	11.98	11.56	9.15	8.52	12.5	10.41	9.22	10.04	9.55	8.16	8.63	11.73	10.36	8.82	9.84	8.95	8.99	8.19	11.9	10.01	8.07	8.9	7.84	8.9	9.26	10.79	8.53	8.74	10.66	8.67	9.03	9.2	8.57	8.99	8.58	8.04	10.15	9.73	11.3	8.57	10.17	8.69	8.66	9.61	8.47	9.68	8.6	8.74	13.2	11.74	8.27	8.13	8.74	7.21	9.36	8.64	7.61	7.77	8.64	8.61	10.24	10.67	11.17	9.05	10.67	11.88	9.78	8	7.69	8.38	7.98	7.82	8.3	8.46	8.13	8.12	7.52	8.83	10.19	8.47	8.25	9.1	8.25	9.26	12.2	11.15	8.53	8.84	11.78	11.53	9.6	8.6	8.48	7.94	8.12	9.28
M310T154	310.184	153.697	13.91	10.17	10.46	9.84	11.78	10.84	8.84	8.69	8.04	8.68	8.17	8.26	7.46	8.54	12.18	11.03	11.36	11.46	9.19	7.96	7.92	8.11	8.03	8.61	9.37	9.27	11.21	10.32	11.86	11.25	7.18	8.87	8.73	7.9	10.11	8.35	10.72	10.38	10.78	9.96	11.57	12.29	7.71	7.95	8.45	9.36	8.21	8.25	11.01	9.56	12.5	10.23	11.66	11.56	7.96	9.99	9.04	9.83	8.5	8.96	11.62	12.38	12.39	12.81	12.38	8.25	8.14	8.64	8.3	9.68	9.06	10.63	11.47	8.93	11.76	10.65	10.98	10.39	10.55	12.76	8.5	7.64	9.28	8.39	11.78	12.16	10.63	11.96	10.7	11.34	8.64	8.55	8.59	7.67	8.69	8.05	12.15	10.93	10.29	11.07	8.65	9.17	9.46	9.2	9.32	8.81	8.92	10.19	10.02	10.96	10.99	11.28	10.9	9.36	9.6	10.17	8.54	9.76	8.42	9.6	11.78	8.06	10.34	10.61	9.67	10.31	9.52	8.7	7.93	11.27	11.87	7.96	11.6	12.04	12.28	12.7	10.91	12.09	11.88	9.32	8.84	8.3	12.27	10.23	10.84	11.13	10.06	10.64	10.4	10.45	8.56	10.5	9.98	9.04	8.85	8.54	12.59	11.55	12.29	9.67	11.55	9.58	11.05	10	8.87	8.2	11.45	8.95	10.79	11.58	10.97	10.75	10.15	9.89	9.02	10.55	8.95	11.98	8.98	8.53	11.99	9.43	11.29	11.33	10.97	9.8	9.46	8.17	8.41	8.52	9.14	8.72
M288T438	288.15	437.835	10.14	9.43	9.19	8.44	9.05	9.54	10.04	9.57	9.4	10.55	8.72	9.22	9.62	10.5	9.76	9.26	10.08	9.7	8.99	10.47	9.6	9.85	9.82	10.03	10.49	10.49	10.09	9.74	10.06	9.89	9.38	11.38	9.41	12.27	9.67	9.09	10.94	10.08	10.86	9.53	10.44	9.33	11.09	10.89	9.53	9.47	9.58	9.67	11.18	10.36	10.71	10.23	11.34	9.58	10.57	9.89	8.44	9.23	9.42	10.27	10.57	9.96	10.02	9.8	9.94	9.96	11.23	10.23	10.24	10.6	9.97	9.75	11.68	8.25	10.27	10.32	11.73	9.5	10.93	11.6	9.51	9.28	11.48	9.52	10.62	10.98	9.31	10.67	10.16	9.9	10.65	10.87	9.63	12.73	10.35	10.35	9.01	11.36	10.28	10.42	10.45	10.05	10.09	10.23	9.9	8.86	9.86	10.44	13.06	10.58	9.57	10.05	10.4	10.56	11.61	9.47	10	11.5	9.77	10	10.9	9.44	11.61	9.69	9.26	10.39	9.89	10	12.75	9.47	9.58	9.44	10.86	10.26	11.53	10.01	10.01	9.4	10.21	10.18	10.18	10.3	10.06	11.17	10.27	9.27	9.73	9.91	8.62	8.89	10.13	10.2	10.62	10.25	9.35	9.58	11.37	9.96	9.95	9.96	9.62	10.04	11.2	8.77	9	10.45	9.81	9.24	10.95	8.66	9.95	9.79	9.22	8.36	10.89	10.23	10.09	12.46	9.97	10.13	11.11	11.67	9.25	8.95	9.88	9.75	12.26	8.94	9.63	10.2	9.25	10.95
M423T248	422.737	248.39	12.52	12.98	10.33	9.84	10.91	11.94	10.63	11.56	9.84	10.62	11.87	7.39	13.13	13.37	10.35	11.78	11.34	10.66	12.43	12.91	10.16	11.72	11.37	11.1	10.6	11.4	11.81	11.16	8.96	10.73	10.8	11.85	11.12	11.53	12.49	10.53	12.41	11.77	12.03	11.16	11.7	9.57	12.05	11.78	10.44	11.2	10.97	9.88	12.72	12.01	11.92	11.74	12.31	12.43	13	13.86	11.95	11.98	10.41	10.19	13.2	12.18	10.7	12.67	12.18	11.4	13.02	13.98	12.14	12.34	11.05	12	8.48	16.48	14.63	12.25	11.83	13.24	14.6	14.32	13.69	12.55	11.36	12.3	13.5	12.15	12	12.92	13.12	12.82	12.48	12.51	12.41	12.28	11.78	11.75	13.49	14.19	14.07	13.71	11.31	13.39	13.48	13.66	13.2	12.74	13.42	12.67	13.14	13.65	12.41	14.63	11.82	12.53	15.05	14.32	13.84	12.23	12.72	13.84	12.79	11.38	10.06	8.73	11	11.01	12.1	11.96	12.26	12.35	10.81	11.15	10.56	11.65	10.85	9.46	10.3	8.34	11.26	11.44	10.61	11.63	9.46	10.07	15.78	15.74	14.95	14.95	11.28	12.82	15.77	15.69	14.9	15.32	14.68	13.01	15.12	15.12	15.32	13.67	14.51	15.51	15.94	15.5	14.91	14.26	14.75	15.02	15.71	15.89	15.2	15.05	14.79	15.24	16.12	15.35	14.81	15.35	15.33	15.11	16.15	14.85	14.7	15.04	14.97	14.98	15.91	15.31	14.9	15.17	14.22	15.1
M903T272	902.515	271.554	15.01	16.86	14.35	14.04	14.56	16.04	14.9	14.63	13.69	13.13	14.38	13.79	16.6	15.11	15.65	17.3	17.84	18.07	14.67	14.41	13.93	13.22	13.97	13.86	14.73	15.29	16.09	14.03	14.87	14.77	14.37	14.57	13.59	14.03	13.81	13.7	17.55	14.73	18.62	15.57	18.21	17.56	14.83	13.03	13.46	13.66	14.28	13.59	15.07	14.31	14.19	13.83	15.51	13.45	14.24	13.96	13.71	13.38	14.59	14.28	15.02	15.3	15.93	15.3	15.15	17.37	14.61	14.52	13.83	14.62	14.19	14.27	15.78	16.99	15.07	14.65	15.01	14.83	15.03	14.94	14.38	14.13	15.02	14.39	16.14	15.93	16.57	17.07	17.34	17.2	15.24	14.92	14.55	14.42	14.98	14.64	17.63	15.38	14.89	15.35	17.9	17.38	14.79	15.11	14.78	14.33	14.68	15	16.98	17.05	17.28	17.77	15.21	17.38	16.11	15.67	14.55	14.01	14.53	14.55	15.96	16.01	14.87	14.76	15.67	14.69	15.24	15.29	14.8	14.43	14.23	14.04	17.71	15.2	17.35	15.87	15.5	14.95	14.93	15.28	14.8	14.68	14.68	14.94	19.36	17.2	14.91	14.75	16.86	15	15.56	15.13	14.6	14.58	14.52	13.28	17.09	9.68	17.73	9.25	9.63	9.68	16.36	15.15	14.66	14.47	14.74	15.3	16.9	16.13	15.67	14.93	15.78	16.62	15.99	15.26	15.74	14.9	15.12	14.99	19.07	17.46	17.4	16.12	18.39	17.52	16	14.99	15.19	14.74	15.51	15.23
M565T445	565.371	444.613	9.92	17.31	9.65	8.93	9.45	17.73	17.9	17.28	9.94	11.09	9.61	17.54	17.54	18.22	17.92	17.43	18.13	18.18	9.78	12.22	9.93	17.88	9.74	18.22	10.32	12.39	10.42	10.07	10.38	18.11	17.41	13.01	17.62	9.27	9.68	9.58	10.6	17.63	19.28	17.98	10.64	9.45	13.07	12.9	10.3	19.05	17.93	17.96	12.97	10.16	7.55	10.59	12.38	9.37	13.04	9.35	16.9	17.65	17.76	18.65	10.69	17.74	17.74	10.03	17.93	18.11	13.54	10.73	12	18.51	10.3	9.95	10.33	9.4	10.56	10.31	19.97	9.9	13.27	17.23	17.2	16.95	19.66	17.84	18.05	12.65	8.58	11.66	18.21	10.07	13.68	18.36	11.51	10.75	18.56	10.61	18.02	13.54	17.94	17.69	18.59	9.82	10.73	9.88	12.08	17.62	10.78	11.39	15.29	10.31	10.47	12.11	19.3	18.72	14.18	18.49	10.97	19.19	10.8	14.18	13.84	10.18	12.74	18.03	9.31	11.05	17.92	10.12	16.99	10.32	10.37	9.63	18.66	12.87	12.98	10.56	18.1	10.05	13.19	18.08	12.06	10.71	19.18	11.3	17.6	17.09	11.02	10.57	11.14	17.19	10.65	10.32	9.56	17.44	10.12	18.03	13.54	13.54	9.1	18.01	18.56	10.07	11.32	9.27	7.46	9.46	17.93	18	13.71	17.04	10.56	9.88	17.58	9.99	13.57	12.52	18.75	9.67	11.28	10.15	13.58	13.66	17.14	9.62	18.41	17.94	14.78	12.16	10.53	10.35	10.42	19.75
M490T198	490.172	197.848	15.89	10.99	13.85	13.51	14.71	14.87	10.01	9.7	8.73	9.78	8.38	8.67	15.24	15.17	10.56	10.01	12.12	15.75	10.7	8.46	8.53	9.32	8.65	9.33	14.68	14.61	13.45	14.56	14.86	14.61	9.27	9.78	9.02	8.85	9.17	7.93	13.48	14.74	10.24	9.12	11.96	12.99	8.88	9.74	9.12	9.51	9.18	8.65	14.94	14.42	13.4	12.83	15.33	13.71	9.91	9.31	10.04	10.57	9.55	9.15	13.99	14.88	15.92	14.88	14.96	13.92	8.26	10.51	9.31	9.3	9.15	10.42	8.96	14.79	14.25	15.73	12.91	9.41	10.66	10.27	9.2	9.45	10.14	8.9	11.67	10.17	10.07	11.13	12.27	11.76	11.43	10.78	8.67	9.14	9.33	9.05	14.9	14.43	13.6	14.14	9.57	13.58	11.53	10.55	9.6	8.84	7.72	9.36	13.98	13.95	13.28	14.78	13.63	14.51	11.55	11.39	8	9.86	9.14	9.86	15.57	10.54	15.55	15.19	10.03	14.35	9.32	8.58	7.6	8.82	8.94	8.16	12.86	15.64	10	11.25	14.75	14.89	10.63	8.46	9.73	9.96	10.07	10.1	14.81	13.95	13.41	13.84	15.43	9.16	9.64	7	9.86	7.79	8.73	9.05	11.25	12.09	12.42	11.67	12.09	13.13	11.34	10.33	9.13	9.02	8.97	9.64	15.02	14.68	14.32	13.68	14.72	10.04	8.6	9.16	10.62	9.11	9.42	9.9	14.98	11.64	14.5	14.34	11.74	11.08	11.5	7.74	9.93	9.66	8.95	10.08
M329T415	329.165	415.12	13.26	13.04	12.79	9.4	12.36	13.12	13.65	13.46	12.1	14.67	12.84	12.42	13.62	13.96	13.05	9.72	13.67	13.64	12.91	13.17	12.61	13.22	13.39	13.56	14.47	13.76	13.45	13.15	13.66	13.41	13.11	14.42	12.67	11.8	13.01	12.91	13.32	13.34	14.49	13.18	13.65	7.51	14.08	13.55	13.52	14.79	13.39	13.3	13.64	13.7	12.61	13.19	15.96	13.44	13.51	13.09	12.34	12.84	13.03	13.91	14.29	13.57	13.72	11.48	12.85	13.57	13.87	13.11	13.3	13.55	12.98	13.35	13.08	12.86	13.13	12.85	14.97	13.04	13.89	12.97	10.29	13.23	15.07	13.36	14.14	13.33	12.38	12.94	13.54	13.5	13.88	14.28	12.49	12.01	14.06	13.88	14.2	14.19	13.86	12.91	13.85	12.9	14.09	13.71	13.74	13.19	13.34	14.35	16.01	14.2	12.99	11.09	14.42	14.11	14.38	14.3	13.61	14.72	13.6	14.3	14.28	13.25	14.02	13.77	12.63	13.51	13.97	13.41	11.01	13.02	12.63	12.67	14.72	13.74	13.71	13.42	13.2	13.78	13.69	13.92	12.93	12.74	14.75	14.52	13.43	12.44	10.74	13.76	14.11	12.79	13.68	10.92	12.67	10.48	12.62	13.24	13.75	13.51	11.35	12.81	13.75	13.51	15.02	13.12	12.27	12.58	13.11	13.19	14.12	12.82	11.21	13.11	13.15	13.53	14	12.93	13.56	12.2	13.37	13.54	14	14.6	12.92	12.52	13.71	13.34	15.45	13.08	13.33	13.29	13.63	14.51
M596T445	596.406	444.659	14.57	9.72	10.49	13.11	13.4	13.72	10.37	13.7	14.03	15.31	13.74	13.58	13.97	14.67	10.39	9.77	14.28	13.99	9.66	15.12	10.63	10.67	10.96	14.28	9.39	11.25	14.47	14.25	11.43	13.98	13.9	11.9	10.2	10.39	10.64	10.76	11.46	14.01	15.41	10.11	11.46	13.62	11.93	11.89	14.42	15.14	10.9	14.07	11.7	11.51	11.48	14.54	16.31	10.36	15.51	13.98	9.47	10.21	10.5	11.51	14.55	11.35	9.79	11.26	14.07	11.35	11.74	11.26	11.78	14.77	11.13	13.91	10.37	9.82	14.71	11.1	13.29	10.28	12.05	13.63	13.44	13.2	12.98	13.73	14.5	11.62	13.37	15.17	14.27	11.19	12.01	14.97	11.08	14.36	14.7	14.52	14.5	11.88	14.16	13.82	14.77	10.78	14.75	14.5	13.9	13.77	11.43	15.06	17.62	10.9	14.32	12.14	12.39	11.71	12.57	10.85	11.32	11.45	14.56	11.45	12.17	14.44	11.97	14.13	10.55	10.91	14.46	14.09	13.47	14.05	11	13.71	11.36	15.44	16.09	11.08	10.99	14.32	11.61	8.02	11.1	10.97	12.28	15.28	14.33	13.54	10.8	14.62	11.75	10.02	10.52	11.22	13.39	13.74	10.18	10.57	11.92	11.43	10.09	14.2	11.43	10.99	15.42	9.68	13.24	13.51	14.15	14.08	15.71	13.53	14.4	14.21	10.69	10.96	11.47	11.28	11.6	10.1	11.43	11.35	15.75	16.47	13.42	10.35	11.56	10.9	13.02	11.15	14.5	14.29	10.87	12.39
M402T395	402.213	394.994	11.35	10.97	9.16	9.5	10.34	9.94	11.23	10.52	10.07	10.26	10.09	8.95	10.31	11.09	9.91	9.21	10.09	10.78	10.31	7.57	9.68	9.45	9.19	10.51	11.59	10.38	9.72	9.57	9.73	10.88	10.69	9.87	10	10.21	9.2	9.74	10.41	10.97	10.83	8.88	9.81	8.97	10.5	10.5	9.66	10.65	8.52	10.13	10.71	10.08	10.07	10.46	11.82	10.21	10.63	10.28	10.02	10.1	9.63	10.64	11.01	10.88	10.88	10.39	9.19	10.88	8.8	9.7	9.43	10.1	9.1	10.31	9.48	9.06	11.72	9.84	11.48	10	10.36	10.62	10.24	9.4	10.71	9.77	10.92	9.22	10.11	8.74	9.43	10.42	10.64	11.2	8.69	8.99	10.75	10.68	11.29	12.25	11.08	11.39	10.75	10.8	11.84	10.87	10.61	11.47	7.92	10.94	12.42	11.36	9.67	11.18	11.16	10.76	10.68	12.63	10.41	11.13	11.34	11.13	9.92	10.56	10.07	10.92	9.47	10.38	11.21	10.18	10.86	9.27	9.1	9.5	11.03	10.53	10.03	11.08	10.02	11.18	9.76	11.49	9.02	10.05	10.48	11.06	10.31	10.05	9.9	9.89	9.84	8.75	10.4	9.8	10.24	9.79	9.64	9.77	10.47	10.08	10.08	8.74	9.66	10.08	11.62	10.28	10.4	8.34	8.85	9.29	10.55	9.92	10.04	9.59	9.83	10.44	10.42	9.02	10.37	10.15	10.02	9.86	10.71	11.56	10.17	8.13	9.84	9.09	11.39	9.82	9.86	10.36	9.24	10.89
M370T174	370.151	174.303	14.61	14.68	12.49	11.75	13.21	13.83	9.48	9.52	8.77	9.31	9.12	8.76	13.58	12.93	13.49	13.33	13.51	13.29	9.03	8.69	8.61	8.86	8.74	9.14	13.17	14.54	12.53	11.27	13.32	13.39	9.13	9.53	8.8	8.74	9.32	8.84	12.88	12.92	13.7	12.84	13.03	11.99	9.3	8.86	8.61	9.1	8.87	8.69	14.28	13.26	9.88	10.88	11.55	12.41	9.38	9.25	8.85	8.76	8.44	9.45	10.54	12.45	12.67	12.44	13.31	12.45	9.7	9.14	8.73	9.34	8.86	8.73	13.46	15.09	13.11	12.54	11.87	14.47	9.53	9.49	9.06	8.58	9.94	8.92	14.06	13.75	14.12	12.7	14	13.61	9.62	9.73	8.64	8.59	9.32	9.41	15.34	13.15	12.98	13.61	14.41	14.24	9.93	9.52	9.56	8.83	9.72	9.82	14.15	13.77	13.65	13.66	13.66	13.56	10.08	9.61	8.72	10.18	9.53	9.61	14.49	14.32	12.09	12.74	13.97	8.83	9.78	9.6	9.39	8.84	9.1	8.29	13.47	13.25	13.11	13.01	12.98	13.09	7.15	9.57	9.2	8.42	9.74	9.69	14.36	13.28	12.25	12.34	13.3	12.82	8.06	8.84	8.72	8.31	8.64	9.24	14.2	13.94	13.49	13.29	13.94	13.97	10.39	9.24	8.7	8.29	9.02	9	8.34	13.44	13.46	11.58	14.24	14.6	9.87	9.01	9.79	8.47	8.67	9.35	14.34	13.92	13.25	12.31	13.88	13.97	10.06	8.92	8.99	8.92	8.99	10
M163T391	163.075	390.67	16.4	15.71	14.96	14.59	14.81	15.56	16.24	9.23	15.43	16.77	15.2	15.24	16.08	16.71	15.59	15.09	15.77	15.94	15.4	15.31	15.25	15.46	15.49	16.19	16.74	15.54	15.91	15.77	15.98	15.89	15.62	16.07	15.2	15.09	15.45	15.35	15.8	16.09	16.86	15.55	16.04	15.37	15.53	15.7	15.83	16.84	15.7	15.82	15.8	15.44	15.14	15.85	17.97	15.4	15.63	8.46	15.47	15.31	15.3	16.48	16.46	15.94	16.18	15.83	15.59	15.94	16.02	15.24	15.33	16.16	15.34	15.57	15.81	9.82	15.98	15.66	17.51	15.46	15.49	15.4	15.64	15.54	17.28	15.46	16.12	15.63	15.52	15.8	15.73	15.96	15.9	16.8	9.28	14.94	16.11	16.32	15.96	16.22	16.34	16.28	16.16	15.37	16.09	16.21	16.12	16.21	15.51	16.58	17.66	16.65	15.29	16.29	16.7	16.57	16.21	16.78	15.49	17.85	16	16.21	15.87	15.95	16.34	16.51	14.83	16.02	15.94	15.95	9.75	15.39	15.11	15.02	16.84	15.54	16.35	15.85	15.52	15.87	15.21	16.32	15.42	15.79	16.82	16.99	16.15	15.27	14.91	15.76	16.28	14.79	16.01	14.99	15.47	15.22	14.89	15.58	15.71	15.91	16.32	15.62	16.13	15.91	17.25	15.48	15.3	14.97	15.47	15.64	15.59	15.25	15.53	15.58	15.04	15.78	15.66	15.27	16.16	14.87	15.61	15.93	15.69	16.64	15.7	14.9	15.92	15.58	16.86	14.82	15.72	15.83	15.64	17.41
M615T461	614.883	460.512	14.04	13.7	11.64	10.96	11.17	11.3	14.51	13.88	11.88	12.3	11.47	11.34	14.11	14.45	11.71	11.09	11.04	11.53	13.79	11.81	11.76	11.71	11.37	11.51	14.16	11.6	11.64	11.83	12	11.27	13.86	12.3	11.71	11.14	11.51	11.5	12	13.68	12.73	11.39	11.79	10.63	12.16	11.77	11.51	12.14	11.81	11.28	12.13	11.53	11.61	11.96	13.18	11.66	12.22	13.79	13.97	11.39	11.51	12.08	14.12	11.65	13.48	11.65	11.3	11.18	12.12	11.55	11.56	11.92	11.84	11.61	14.09	14.15	11.95	11.47	12.43	11.45	11.95	13.68	13.6	13.16	12.73	11.49	14	11.67	13.49	11.16	11.22	11.75	12.65	14.65	11.09	11	11.86	11.83	14.47	12.78	13.86	14.4	11.7	11.27	14.69	14.55	12.84	13.69	8.88	12.4	13.93	14.32	11.44	11.51	12.39	11.52	13.03	14.66	11.86	14.86	11.41	13.03	12.65	14.25	12.24	14.26	10.98	12.12	14.55	14.24	13.89	11.73	11.56	11.57	14.97	11.93	12.27	12.01	11.83	11.6	11.88	14.53	11.69	12.18	12.26	11.95	13.65	13.59	10.95	12.03	11.8	10.64	14.39	11.58	13.76	11.38	11.37	11.75	12.18	11.7	13.63	11.7	11.44	11.65	15.59	13.6	13.67	11.34	11.66	11.55	12.2	13.61	11.88	11.59	11.38	11.79	12.45	11.57	12.55	11.25	11.95	11.52	11.7	12.32	13.47	11.15	11.61	11.71	13.23	11.38	11.93	11.48	11.7	12.64
M354T233	354.016	233.427	10.93	10.71	9.98	9.03	9.68	9.87	11.11	10.46	9.67	10.59	9.97	9.99	9.25	10.11	9.21	8.88	10.54	10.39	10.86	9.78	9.83	9.78	10.39	9.93	10.09	10.16	10.16	9.97	11.48	10.71	10.34	10.63	9.77	9.82	9.69	9.24	10.89	10.14	10.95	9.66	10.35	10.4	10.27	10.02	10.54	9.18	10.17	9.92	9.99	9.98	9.52	9.88	12.63	9.5	10.54	11.77	9.06	9.15	10.12	10.82	10.29	9.9	9.79	9.46	9.9	10.64	10.85	9.72	10.12	9.77	9.96	9.92	11.61	13.6	11.67	9.58	11.49	9.61	13.67	12.28	11.15	9.26	11.49	10.07	10.99	10.13	9.24	9.81	9.59	9.94	10.5	10.81	9.74	9.25	10.13	9.71	11.05	10.82	10.17	10.3	10.22	10.28	10.71	10.84	10.36	9.43	10.01	10.79	12.36	10.29	9.9	10.73	10.49	10.11	11.62	10.92	9.71	11.18	10.47	10.92	10.79	10.26	11.03	10.02	9.4	10.26	10.6	10.16	10.58	9.28	9.47	9.48	10.93	10.26	10.31	9.87	9.67	10.92	10.2	11	10.24	9.81	11.94	11.62	9.78	10.43	11.39	9.65	10.89	9.58	11.43	11.7	10.45	10.76	9.61	9.82	10.6	9.73	9.29	9.73	10.68	9.65	11.62	9.69	9.44	9	9.49	9.97	11.1	10.8	9.31	9.93	9.64	9.96	10.98	11.4	10.94	11.24	9.75	10.08	10.15	9.51	9.13	8.91	9.85	9.2	11.03	9.82	9.7	9.56	10.64	11.79
M707T390	707.131	389.796	12.78	12.35	12.14	11.48	12.01	10.98	13.03	12.75	10.6	11.33	11.65	11.23	12.43	12.08	11.13	7.79	10.43	11.4	12.31	10.58	11.64	10.98	11.63	11.03	13.39	10.17	10.03	9.53	10.09	11.47	13.03	11.31	11.71	12.37	10.85	11.72	11.65	12.33	10.09	7.73	10.06	8.96	12.49	10.51	10.66	10.96	12.21	9.81	12.42	11.5	11.04	11.51	12.04	11.55	12.75	11.66	11.55	11.62	10.34	11.24	12.53	10.99	11.36	10.75	10.99	10.06	12.45	11.09	9.35	10.75	11.34	11.65	13.15	11.67	13.15	11.08	11.31	11.7	13	9.79	12.13	10.52	10.22	11.61	12.16	12.49	11.57	10.53	11.24	11.72	12.77	12.2	12.45	11.5	11.73	11.34	13.44	14.13	11.91	12.85	11.22	11.96	13.53	12.42	11.31	9.47	10.61	10.52	13.6	12.34	9.2	11.26	11.85	10.64	10.07	11.34	12.06	10.85	11.4	11.34	13.07	12.3	10.62	11.42	11.33	11.75	13.07	12.9	12.42	10.2	10.12	11.82	12.07	11.99	9.99	12.37	10.86	11.86	12.09	12.8	11.1	10.82	11.17	11.25	11.68	12.38	12.39	11.61	10.79	11.31	13.06	12.83	12.49	12.07	11.75	11.02	12.72	10.55	11.46	10.28	10.2	10.55	12.34	11.58	11.34	10.84	11.39	11.7	13.17	12.33	11.42	11.77	11.79	9.46	12.56	12.56	11.18	12.1	12.23	10.76	11.97	10.69	11.37	10.17	10.11	9.89	12	11.24	10.1	9.44	11.98	11.73
M799T372	799.193	371.829	10.27	9.65	8.92	7.47	8.14	8.62	10.29	8.16	9.09	10.69	8.79	8.52	9.76	10.25	9.37	8.78	9.08	9.47	9.39	9.63	9.31	9.15	9.06	9.54	10.32	10.14	9.47	9.52	9.75	9.23	9.79	10.11	8.72	8.69	9.16	9	10.19	9.12	10.65	9.2	9.07	9.05	8	8.72	9.47	10.72	9.14	9.15	10.24	9.92	8.87	9.7	11.03	8.89	10.22	9.78	8.78	9.2	7.54	9.9	8.33	9.44	9.98	9.53	8.83	9.44	10.58	9.4	9.53	9.2	8.91	9.1	10.52	11.1	9.76	9.66	11.19	9.15	8.39	9.76	9.28	9.06	10.56	8.29	10.42	9.95	9.43	10.04	9.39	9.16	7.98	10.59	9.05	8.94	9.43	9.15	10.48	10.92	9.99	9.77	9.61	8.57	10.71	8.37	9.61	9.48	9.4	10.11	11.87	8.64	9.21	9.82	10.16	9.83	10.93	10.17	9.28	10.87	9.37	10.17	9.85	10.24	10.65	9.56	8.2	9.62	10.37	9.78	9.13	9.21	8.75	8.61	10.96	8.11	10.01	8.42	8.98	9.25	9.88	10.39	9.52	9.78	10.13	10.02	9.35	9.25	8.98	9.93	9.66	8	7.75	9.39	7.77	8.48	8.22	8.24	10.26	9.79	9.79	9.83	9.65	9.43	11.16	9.32	9.02	7.2	8.93	9.18	10.17	9.12	9.16	9.31	8.56	9.3	10.36	9.56	10.11	8.6	9.46	9.6	8.27	10.38	9.27	8.66	9.85	8.83	11.31	9	9.6	9.61	8.93	10.49
M491T303	490.501	302.83	12.23	11.59	10.86	10.1	9.18	9.95	12.45	11.3	11.39	13.48	9.84	10.23	11.88	12.79	8.78	10.86	10.73	10.1	11.55	11.85	11.58	11.59	9.19	9.3	13	12.05	11.95	11.88	11.07	10.89	11.66	12.87	11.18	11	10.17	10.27	12.64	12.06	13.1	11.64	11.13	7.59	12.44	12.6	10.64	13.34	10.71	11.05	12.31	8.69	11.43	10.27	13.24	10.43	12.47	11.74	8.15	11.36	10.09	10.63	12.72	12.14	12.15	12.14	10.78	11.06	12.92	11.9	11.81	12.5	10.65	10.83	12.09	8.15	12.26	12.09	13.14	9.92	12.13	11.22	11.6	11.45	12.67	10.17	12.82	12.02	11.09	11.92	9.83	9.3	12.94	13.21	10.63	10.73	11.48	11.29	12.34	13.19	12.37	8.52	10.23	9.95	12.76	12.56	11.79	12.22	10.83	10.6	14.85	12.98	9.33	12.77	12.28	11.84	13.12	13.16	11.71	9.49	10.16	11.71	12.61	12.08	13.14	12.5	9.59	11.47	12.3	12.03	10.63	8.94	10.32	9.86	13.32	12.1	12.92	12.11	10.56	10.86	7.66	12.91	11.92	11.82	12.56	12.51	11.52	10.99	8.57	12.2	11.39	8.86	10.38	10.57	11.28	10.85	10.76	10.58	12.39	11.06	11.83	9.16	11.06	9.68	13.65	11.12	11.19	11.02	10.34	10.36	12.04	9.61	11.52	11.37	9.51	10.53	12.36	11.46	12.6	10.63	10.13	10.78	12.07	13.57	11.15	10.77	10.96	9.43	14.14	10	9.16	12.02	10.97	12.75
M679T275	679.3	275.388	15.17	14.8	12.01	14.55	11.33	14.93	13.17	13.75	13.3	10.23	13.04	12.82	13.66	13.96	14.73	13.44	13.07	12.55	11.27	12.99	11.17	12.35	10.5	11.68	12.24	15.62	14.18	14.36	12.15	13.02	14.11	13.92	13.13	8.18	14.64	13.49	13.3	13.89	14.94	13.32	13.39	12.43	12.42	12.39	10.85	12.34	8.83	11.68	15.5	14.51	14.75	14.89	13.18	13.12	14.36	17.04	13.7	12.98	13.36	12.34	13.14	13.6	13.6	13.94	14.38	11.91	11.53	12.9	10.56	12.47	8.76	10.31	13.22	9.8	13.1	15.61	13.36	15.29	16.88	16.84	15.05	14.53	13.72	10.84	12.79	14.54	14.77	14.73	14.23	13.86	11.18	12.68	10.95	10.28	11.08	11.7	16.41	15.36	15.88	16.13	14.29	15.76	15.34	15.7	15.1	14.43	15.1	14.95	14.82	14.64	14.35	14.21	13.06	13.93	14.94	14.7	13.62	13.21	10	13.62	15.09	15.43	14.17	14.72	14.76	14.69	13.18	10.89	13.09	13.35	13.66	12.22	13.89	13.66	13.84	13.5	13.04	10.78	12.19	11.57	11.28	12.08	10.09	10.89	14.29	15.18	16.22	15.16	13.24	12.78	12.86	14.27	14.96	11.05	12.9	12.55	13.61	13.64	14.57	14.14	13.64	13.34	13.21	12.04	11.04	9.97	11.07	7.76	14.55	14.69	15.83	13.29	15.22	14.8	14.53	6.7	12.88	15.34	12.92	13.38	14.78	13.36	13.4	13.86	13.5	13.41	12.39	11.69	10.78	10.3	10.63	12.6
M181T249	181.087	249.263	10.95	10.41	9.11	8.81	8.57	9.87	7.67	10.48	8.97	10.12	8.97	9.3	10.16	10.42	9.63	9.2	10.2	9.78	9.85	9.55	8.98	9.91	9.17	10.28	10.7	10.73	10.22	10.41	9.21	9.99	11.1	11.46	10.35	10.12	10.43	9.5	10.42	10.24	11.11	9.62	9.98	11.26	10.8	10.29	9.63	10.82	9.16	10.39	10.93	10.37	10.2	10.14	11.61	9.41	10.38	10.68	10.07	9.94	11.03	10.86	10.38	10.06	10.06	9.4	9.66	10.2	10.44	9.66	9.59	10.09	9.58	9.7	10.93	13.22	9.8	10.09	11.69	9.8	12.02	11.5	9.58	9.89	10.36	9.68	8.22	10.01	9.41	10.2	9.71	9.78	10.43	10.89	9.24	9.71	9.93	10.38	10.8	10.55	9.85	9.11	10.71	10.1	10.05	10.67	9.94	9.14	9.44	10.37	11.84	10.2	8.91	9.91	10.34	10.33	10.41	10.25	9.19	10.49	9.14	10.25	10.82	10.99	10.21	10.26	9.37	10.1	10.97	10.26	10.57	9.55	9.52	9.19	11.06	10.15	9.11	9.86	9.83	10.65	9.87	10.26	9.86	9.66	10.85	10.54	11.5	11.86	10.21	10.33	11.96	10.12	11.71	11.47	10.18	10.55	9.86	10.27	11.91	11.32	9.86	10.97	11.32	11.46	11.79	11.34	10.07	9.72	10.27	10.98	11.8	12.01	11.08	10.59	10.91	10.97	11.98	11.77	11.09	10.75	10.72	11.03	11.13	11.62	10.06	10.41	10.77	9.88	11.68	10.7	9.94	9.95	11.01	10.92
M224T186	224.069	185.847	12.15	11.14	10.78	10.95	10.85	11.71	12.53	11.87	11.64	13.36	11.75	11.71	12.28	13.06	11.77	11.35	12	11.22	12.1	12.8	11.98	12.22	12.17	12.74	11.01	11.1	11.13	11.43	11.76	10.79	11.66	12.43	11.19	8.73	12.55	11.09	11.96	12.31	11.99	11.11	11.83	11.86	12.49	12.59	11.74	12.69	11.8	11.72	12.09	11.83	11.83	11.22	13.32	11.59	11.93	11.62	11.39	11.5	12.58	12.72	12.57	12.14	12.36	11.42	12.14	11.3	12.33	12.23	11.62	12.76	12.11	11.7	12.39	11.78	10.19	11.01	13.72	10.76	11.64	11.26	10.83	11.24	13.16	11.28	11.62	12.25	11.09	11.61	11.67	12.17	12.55	12.74	10.88	11.52	12.84	12.58	12.47	12.78	12.57	12.26	13.25	10.82	12.63	12.57	12.64	12.4	12.35	13.26	13.65	12.96	11.63	12.48	12.89	13.13	13.71	13.85	12.58	13.56	12.11	13.56	11.97	12.06	13.33	11.89	10.58	11.62	12.27	11.68	11.6	12.36	12.67	11.48	13.02	12.4	12.41	11.49	12.53	12.51	12.88	12.63	12.61	12.68	12.65	13.17	11.9	11.38	10.93	11.92	12.21	11.05	12.61	11.41	11.59	11.07	11.61	12.04	13	12.28	11.65	12.28	12.79	11.82	13.79	12.43	11.88	11.72	12.58	12.49	12.45	11.68	12.43	11.91	11.85	12.09	13.47	10.63	13.14	11.36	12.74	13.03	12.99	13.55	11.74	11.92	12.49	12.23	14.1	12.38	12.56	11.95	12.63	14.06
M590T478	590.063	478.48	8.21	10.05	8.98	8.72	8.71	-2.43	10.52	9.88	8.86	10.92	8.97	8.91	10.28	10.95	9.03	8.57	-2.04	9.22	10.04	10.4	9.9	9.55	-2.35	-1.85	11.64	-2.43	10.11	9.57	10.2	9.43	9.97	8.84	9.57	9.01	8.69	8.98	10.51	10.62	11.08	8.91	9.17	-2.46	10.57	10.51	9.51	-1	9.08	-2.14	10.91	-2.68	10.06	-1.96	0.32	9.4	10.56	10.48	9.96	9.4	-2.66	-1.54	10.56	9.51	10	9.51	9.47	9.2	-2.14	10.29	10.32	10.03	-2.46	-2.38	10.4	9.71	9.94	10.05	10.73	-2.35	10.35	10.04	9.84	10	10.82	9.37	10.61	10.44	10.16	10.34	9.06	9.66	10.78	11.43	8.61	9.19	9.89	9.74	10.99	-1.68	10.23	10.57	9.88	-2.49	10.66	8.09	7.54	10.4	9.74	-1.2	10.1	10.97	9.56	10.19	9.55	-1.2	11.43	11.28	10.05	10.79	9.92	10.79	10.74	11.02	10.74	10.63	8.78	-1.89	10.55	10.58	9.6	-2.63	9.43	9.09	11.2	10.76	10.92	9.55	9.28	9.36	10.15	11.1	10.38	10.11	-0.85	10.37	7.91	9.76	-2.93	10.12	9.53	8.67	10.19	9.96	9.74	9.13	8.28	-2.1	11.04	9.42	9.31	9.9	9.42	-1.85	12.21	9.83	9.46	9.3	-2.38	9.3	10.8	10.1	9.7	9.41	9.08	9.54	10.7	10.36	10.82	9.15	9.93	-1.81	10.56	11.35	9.8	-3.1	9.67	8.77	11.91	9.66	10.09	8.78	-2.14	-0.38
M696T312	696.302	311.799	12.63	12.21	11.71	11.71	12.43	12.48	12.19	12.41	11.81	12.01	12.52	12.01	12.11	12.7	11.52	11.93	11.94	12.08	12.37	12.13	11.66	11.9	12.37	12.07	11.38	11.3	11.15	11.87	12.37	11.82	11.61	12.07	11.43	12.14	11.74	12.21	11.25	12.05	11.24	10.92	11.52	11.33	11.92	11.33	11.07	11.45	12.47	11.52	12.67	12.04	12.47	12.02	12.69	12.48	12.66	11.94	12.17	12.1	11.68	12.71	12.48	12.16	11.74	11.93	12.49	12.16	12.06	12.23	11.28	11.9	12.65	12.69	13.24	12.7	13.33	12.99	13.43	12.53	12.72	12.93	12.45	12.53	13.68	12.43	12.9	13.07	12.12	12.55	12.93	12.67	13.28	12.78	12.68	12.22	13.36	12.96	12.82	12.9	13.11	12.54	13.02	12.15	12.85	12.84	12.84	12.07	13.09	13.37	13.07	12.36	11.74	12.49	12.87	12.66	13.21	13.18	12.54	12.25	12.74	12.74	13.2	12.24	12.75	12.93	11.6	13.27	12.48	12.54	12.33	12.32	12.54	12.34	11.96	12.56	12.17	11.62	12.54	12.22	12.47	11.95	11.85	11.46	11.82	12.14	12.02	12.69	12.61	12.64	9.45	12.06	13.3	12.49	12.35	12.58	12.48	12.34	13.24	12.66	12.73	12.66	12.6	12.2	13.5	12.9	12.54	12.34	12.88	13.38	13.85	13.47	12.88	13.27	13.03	13.48	13.32	13.33	13.65	12.94	13.18	12.48	13.56	13.26	12.91	12.71	13.11	13.08	13.64	12.74	12.44	12.22	13.24	12.86
M303T382	303.184	382.107	15.07	14.52	14.09	13.44	13.21	14.08	15.07	14.35	14.48	16.1	13.71	13.68	14.72	15.4	14.49	14.2	14.49	14.37	14	14.65	13.97	11.7	14.34	14.69	15.53	14.85	15.03	14.83	14.8	14.5	14.5	15.38	14.21	14.03	13.91	13.88	9.58	14.86	16.02	14.81	14.72	13.9	15	15.13	14.94	16.33	14.21	14.45	15.23	14.61	14.38	15.07	16.83	14.04	15.03	14.49	14.06	14.48	13.86	14.93	15.31	14.88	15.02	14.88	14.35	14.5	15.34	14.55	14.74	15.33	14.15	13.53	14.88	12.99	14.98	14.93	16.38	13.94	14.94	14.22	14.44	14.37	16.08	14.04	15.4	14.8	14.25	15.03	14.6	14.57	15.4	15.74	14.03	14.11	14.81	14.82	14.86	15.79	15.17	14.96	14.8	13.76	15.38	15.28	15.01	15.07	14.15	15.18	17.21	15.58	14.38	15.62	15.49	15.34	15.71	15.75	14.59	16.86	14.71	15.71	15.25	15.04	15.85	15.41	13.38	14.54	12.43	14.77	13.75	14.47	13.83	13.73	15.98	14.89	15.87	15.11	14.22	14.55	14.71	15.42	12.66	15.1	15.78	15.74	14.83	14.03	8	15.06	14.88	13.28	15.07	14.2	14.35	14.16	13.56	14.26	15.16	14.84	15.23	14.84	14.75	14.5	16.18	14.18	14.27	14.21	14.26	14.25	15.1	13.89	14.68	12.15	13.63	14.28	8.64	14.25	15.25	13.94	14.25	14.65	9.57	16.13	14.44	13.91	14.78	14.2	16.52	8.36	14.93	15.03	14.51	16.16
M325T201	325.103	201.316	10.58	10.04	10.34	9.5	10.42	10.41	10.43	10.79	9.75	10.56	10.48	10.15	9.07	10.36	11.28	11.28	11.76	12.29	9.84	9.64	9.09	9.27	8.52	9.78	10.98	10.98	10.96	10.47	10.96	10.78	10.96	10.93	10.44	10.49	10.75	10.11	12.15	10.01	10.25	9.69	12.21	10.36	9.13	9.33	9.34	11.05	9.8	9.8	10.84	10.69	10.69	11.03	12.04	9.29	10.31	11.07	10.36	9.91	11	10.02	10.16	9.62	9.49	9.58	10.07	9.62	10.36	9.6	9.33	9.85	9.24	9.27	11.51	13.33	9.08	10.39	12.15	9.77	11.63	11.25	10.52	9.71	11.55	7.67	11.91	9.96	10.94	9.31	10.03	11.86	10	10.61	9.34	9.1	9.41	9.73	13.75	11.06	9.25	9.76	10.39	9.97	10.34	10.8	10.24	9.64	9.37	11.05	11.95	9.83	11.77	9.69	10.18	9.32	10.36	10.11	9.29	10.18	9.77	10.11	10.69	10.05	9.87	10.24	10.03	9.27	10.63	10.57	11.08	9.53	10.1	9.89	11.89	9.53	12.44	9.58	9.95	9.88	9.83	10.14	9.54	9.49	10.63	10.48	11.89	10.94	10.53	10.26	11.21	9.76	10.74	10.45	9.16	9.69	10.24	10.13	10.86	12.45	12.56	12.45	11.38	13.46	11.35	9.4	9.04	8.87	9.52	9.78	9.63	11.25	10.64	10.47	10.8	11.03	10.77	10.58	10.83	10.23	10.93	10.63	7.82	8.8	9.65	9.47	8.74	9.54	11.56	9.85	9.4	8.88	9.03	11.04
M566T269	566.241	269.05	12.92	11.44	11.73	10.11	10.84	11.56	12.1	11.92	11.51	12.49	10.7	11.95	12.68	11.99	10.75	11.46	11.17	11.83	12.19	12.04	11.2	11.75	13.91	11.46	12.51	12.35	11.97	11.32	12.2	10.89	12.03	12.48	11.38	11.21	11.39	10.72	12.39	11.56	13.79	11.36	13.34	15.96	12.3	12	11.7	12.4	10.63	10.43	12.53	12.33	11.6	12.33	14.52	9.34	12.74	12.31	11.03	12.06	10.58	12.84	12.56	12.31	12	12.31	13.22	11.22	12.64	12.35	11.87	11.78	10.62	10.98	12.33	10.86	12.11	11.74	13.53	11.57	12.48	11.91	11.15	11.52	11.52	11.3	12.65	12.09	11.49	11.88	11.39	11.58	12.58	12.88	11.04	10.76	12	11.84	12.45	12.56	12.52	11.2	12.61	10.72	12.95	12.35	12.18	11.99	11.34	12.27	13.46	12.87	11.07	12.03	10.55	12.31	12.82	13.41	10.95	13.08	12	12.82	13.06	12.7	11.72	11.95	11.33	11.51	12.58	12	11.74	12.28	11.4	11.07	12.76	12.19	12.98	11.56	14.19	12.65	11.79	11.5	11.62	12.8	13.15	12.72	11.49	12.01	11.5	11.62	12.8	10.17	12.84	12.26	9.4	11.45	15.12	11.07	12.43	11.64	11.64	11.18	12.79	11.32	13.51	12.12	11.88	12.04	11.84	15.98	12.84	11.37	9.49	12.45	9.97	11.42	12.1	12.35	12.3	11.16	11.82	12.64	13.23	13.35	11.22	11.73	12.45	12.06	13.5	11.76	12.05	12.06	12.18	15.9
M230T175	230.08	175.151	12.56	14.02	10.83	9.97	10.86	12.2	8.35	7.8	7.58	9.24	8.78	6.83	13.4	12.61	13.31	13.62	14.13	14.41	7.62	7.94	7.34	8.54	7.78	8.62	13.08	14.45	12.84	9.47	12.78	13.07	7.73	8.53	9.24	7.2	7.51	7.31	13.96	12.7	15.51	14.15	14.5	12.27	8.83	8	7.63	8.83	7.69	7.7	13.48	10.4	8.38	9.79	11.53	11.31	8.37	7.67	7.34	7.77	9.53	9.58	8.56	13.18	13.88	13.47	12.99	13.18	8.59	9.02	7.45	8.38	7.53	7.65	12.64	12.17	12.95	12.53	11.05	13.99	9.28	7.81	9.12	7.83	9.59	7.74	15.18	13.94	14.2	13.66	14.38	13.57	10.07	8.73	9.11	7.23	8.23	8.88	15.18	10.94	13.63	14.2	14.47	14.92	8.86	8.53	8.6	8.11	7.66	9.85	16.71	15.52	14.84	15.54	15.4	15.72	9.05	8.97	9.89	9.84	8.55	9.05	13.82	14.36	11.8	12.29	13.21	13.23	9.39	9.26	9.97	8.79	9.48	8.83	14.41	13.39	15.23	13.58	12.41	11.38	9.24	10.17	7.92	8.16	14.07	12.37	15.22	12.19	10.96	11.98	13.89	12.33	8.57	7.51	7.14	7.2	6.87	7.84	14.54	14.75	15.15	14.35	14.85	14.75	9.29	9.43	7.32	8.88	7.7	7.59	13.86	11.92	12.83	10.12	12.15	13.76	8.37	7.76	8.65	7.13	8.77	9.86	14.14	14.78	12.79	12.29	14.8	13.88	10.17	9.71	8.19	8.85	9.79	9.56
M414T458	414.272	457.96	16.49	14.56	15.49	13.39	15.49	15.99	16.35	16.02	9.09	16.84	15.71	14.12	9.47	16.99	14.31	13.9	14.77	14.83	15.75	15.99	15.39	15.64	15.93	16.36	15.45	14.73	14.8	15.88	14.96	16.24	16.07	16.98	13.96	13.82	15.77	14.35	16.73	14.85	17.07	16.05	15.05	14.36	16.56	16.51	15.86	17	9.78	16.06	16.66	16.27	14.82	16.16	18.87	15.76	16.51	15.9	13.68	14.09	14.07	16.98	16.85	16.1	16.1	15.92	14.39	16.52	16.74	16.07	15.78	16.41	15.99	14.36	14.7	14.05	16.22	16.08	17.79	14.32	16.53	14.32	14.13	14.05	17.58	14.42	16.84	16.36	14.13	14.61	16.25	16.16	16.9	17.09	9.03	15.16	16.49	15.11	15.06	10.09	10.4	15.77	16.75	14.31	16.83	16.58	15.12	15.86	9.53	16.8	18.68	16.81	9.14	16.56	17.18	15.49	17.08	15.37	15.64	17.83	16.49	16.49	16.79	15.59	16.94	14.93	13.83	16.39	15.48	16.35	9.76	15.45	8.38	15.41	17.4	16.24	15.45	15.96	15.78	16.35	14.77	16.87	15.76	16.13	17.39	17.4	16.59	15.86	15.18	15.91	16.98	9.28	16.52	15.67	13.99	15.38	15.42	10	16.83	16.63	14.83	15.81	16.68	16.63	16.4	15.85	15.16	15.44	16.06	15.82	16.95	15.72	9.41	15.73	15.54	14.8	16.89	15.85	14.93	15.05	16.1	14.87	16.87	17.52	15.44	13.83	16.64	15.71	18.06	15.55	16.14	14.7	16.38	17.77
M743T445	743.46	444.651	13.98	13.24	12.85	12.12	12.51	12.74	13.88	13.06	13.03	14.01	12.78	12.59	13.55	14.07	13.13	12.57	13.34	12.96	13.23	14.01	13.11	12.86	12.93	13.04	14.3	14.14	13.46	13.2	13.46	12.94	13.5	14.81	13	12.62	12.93	12.79	14.46	13.46	14.31	12.99	13.54	12.45	14.43	14.41	13.14	13.87	13.21	12.36	14.55	14.03	14.12	13.51	15.05	13.15	14.56	13.28	12.85	12.91	12.99	13.67	13.99	13.27	13.27	13.4	13.12	13.02	14.79	14	13.94	13.66	13.16	12.91	13.83	13.32	13.64	12.92	15.15	12.64	14.6	13.17	12.88	12.56	14.6	12.86	13.99	14.37	13.03	13.88	13.15	13.26	14.93	14.48	13.38	13.15	13.74	13.54	14.01	15.18	13.56	13.35	13.72	12.82	14.25	14.03	13.75	12.98	13.46	14.02	16.59	13.98	13.14	14.44	14.21	13.6	15.32	14.31	13.4	14.19	13.55	14.19	14.99	13.93	14.78	13.53	12.82	13.5	14.02	13.62	13.09	13.05	13.01	12.72	14.69	14.34	14.85	13.58	13.47	13.3	14.41	13.94	13.98	13.47	13.82	14.17	13.69	13.1	13.33	13.52	13.58	12.02	14.05	13.75	12.81	12.73	12.64	12.75	14.75	13.54	13.54	13.26	13.65	13.2	15.03	13.07	12.73	12.45	13	13.04	14.84	13.03	13.14	13.1	13.09	13.38	14.79	13.98	14.07	12.64	13.92	13.47	14.8	15.35	12.71	12.58	13.55	13.12	15.9	13.51	13.39	13.2	13.38	14.82
M949T359	949.397	359.414	12.6	11.92	11.76	11.24	11.24	10.54	12.05	13.18	12.06	10.31	11.08	11.25	10.47	10.98	10.98	10.97	10.02	9.86	10.21	10.17	10.17	8.6	8.12	10.33	11.08	10.96	11.39	9.56	9.02	9.52	12.8	10.12	11.43	9.93	11.09	9.55	9.39	10.11	8.93	9.22	9.26	9.54	10.08	7.89	8.04	8.91	8.6	7.87	12.36	12.19	10.5	9.11	9.25	8.7	10.25	12.65	11.04	9.79	11.07	9.78	10.36	9.25	9.05	9.25	9.14	9.31	9.25	9.23	8.6	10.07	8.82	8.18	11.41	13.81	9.43	8.05	10.26	10.73	12.96	12.9	11.55	11.22	10.14	10.96	9.67	10.58	11.25	10.42	9.82	9.52	10.73	10.85	10.33	10.35	9.24	9.5	8.35	10.07	9.99	9.38	9.72	10.33	10.41	9.75	9.47	9.47	8.66	9.06	10.13	10.57	8.49	8.23	7.96	8.53	10.41	9.99	9.36	8.86	9.29	9.36	11.56	11.55	10.84	10.08	11.1	10.27	10.99	11.85	12.9	11.49	11.27	9.15	11.56	10.34	10.66	10.7	9.85	10.12	10.31	10.04	9.79	9.87	8.18	8.79	11.18	11.65	11.23	10.23	8.35	8.32	11.63	11.45	11.22	10.64	10.22	9.83	11.22	9.51	8.65	10.71	9.31	9.51	10.48	7.9	9.41	8.92	8	9.41	11.81	11.63	11.79	10.24	11.34	10.35	11.49	11.01	11.77	11.27	9.68	10.21	10.76	10.07	10.27	11.51	8.75	9.15	11.53	7.79	8.89	9.7	9.08	9.36
M325T410	325.185	409.915	15.13	14.75	14.4	13.98	14.69	15.14	15.27	14.62	14.85	16.36	15.12	15.11	15.03	15.65	14.89	14.48	15.53	15.73	14.68	14.35	14.7	15.06	15.39	15.83	15.73	14.79	15.35	15.12	15.86	15.85	14.74	15.39	14.72	14.52	15.31	15.25	15.16	15.27	16.32	15.15	15.98	15.21	14.8	15.08	15.22	16.39	15.41	15.61	15.08	14.51	14.54	15.56	17.88	15.34	14.91	14.74	14	14.9	15.07	16.03	15.72	15.45	15.18	15.45	15.44	15.69	15.48	14.52	14.44	15.8	15.28	15.53	15.18	14.17	15.32	15.38	17.44	15.24	14.78	14.59	14.56	14.33	17.29	15.4	15.5	14.9	14.46	14.85	15.54	15.9	15.2	15.72	13.95	13.9	15.99	16.08	15.3	16.3	15.36	15.18	16.04	15.19	15.45	15.44	15.62	15.15	15.5	16.55	17.13	15.75	14.74	15.48	16.85	16.29	15.53	15.94	14.93	17.04	15.91	15.91	15.24	15.3	15.47	15.58	14.79	15.86	15.25	15.15	14.4	14.85	14.93	15.01	16.11	14.87	15.49	15.29	15.41	15.75	14.52	15.6	14.53	15.39	16.74	16.84	14.88	14.39	13.93	15.56	16.16	14.71	15.41	14.28	14.43	14.51	14.8	15.48	15.09	15.28	15.25	15.28	16.14	15.7	16.03	14.41	14.3	14.65	15.35	15.48	14.9	14.42	14.9	14.95	15.04	15.72	14.98	14.33	15.62	14.31	15.84	15.85	15.03	15.98	14.56	14.25	15.95	15.44	16.35	14.17	15.37	15.4	15.53	17.37
M602T450	601.923	449.816	9.54	9.13	10.99	10.41	10.5	11.11	12.09	8.78	11.14	12.07	10.72	10.79	11.56	12.02	11.23	10.54	11.37	11.44	8.71	11.61	11.04	11.11	11.22	11.05	10.03	11.85	11.33	11.52	11.68	11.34	9.18	12.48	10.98	10.8	11.04	10.87	12.22	8.94	12.57	11.14	11.55	10.5	12.03	11.92	11.55	12.43	8.85	10.92	12.21	11.17	11.45	11.62	13.72	10.97	11.95	11.28	11.03	11.09	10.77	11.81	9.78	11.05	10.78	11.8	11.24	11.05	12.43	11.59	11.38	12.13	11.17	11.06	8.8	9.26	11.77	11.46	13.25	10.96	12.14	8.91	10.67	10.39	12.82	10.9	9.11	11.38	10.87	11.81	11.36	11.08	12.46	10.42	10.65	10.74	11.73	11.5	9.88	12.74	9.76	9.02	12.01	10.63	12.17	11.92	11.63	10.79	11.41	11.87	14.3	11.57	11.3	12.22	12.51	11.88	12.42	10.09	11.55	10.47	11.66	11.55	12.16	11.75	12.48	11.36	10.43	11.68	12.04	11.64	8.56	10.9	10.85	10.79	10.69	11.52	12.54	11.82	11.39	11.23	11.73	9.51	11.7	11.82	12.72	11.92	9.37	10.98	10.82	11.85	11.97	10.23	9.44	11.32	10.82	10.74	10.79	10.98	12.35	11.68	9.6	11.68	11.79	11.52	10.24	11.21	10.45	10.68	10.92	11.21	12.1	8.58	11.48	11.37	10.82	11.25	12.22	11.4	12.14	10.66	11.61	11.76	12.56	12.96	8.79	10.61	11.69	11.23	13.56	11.11	11.97	11.28	11.36	13.05
M739T243	739.448	242.903	14.15	14.11	12.38	11.78	12.56	12.41	13.25	13.1	12.32	12.78	12.71	11.98	14.52	14.51	13.97	13.34	14.79	13.62	14.44	14.7	13.27	14.09	13.93	14.28	12.44	12.18	14.16	13.12	14.08	13.27	13.04	14.64	13.4	13.06	14.21	12.22	14.46	13.98	14.48	13.1	14.83	14.17	14.75	13.87	14.37	12.54	14.29	13.05	12.26	13.34	12.74	10.85	16.27	11.19	13.59	13.92	11.9	10.54	14.06	14.09	14.28	14.28	13.98	14.14	14.29	14.46	15.62	14.41	14.35	15.04	13.69	14.57	9.83	10.94	15.37	12.79	15.59	11.34	15.96	15.23	14.18	12.95	14.62	13.59	15.19	14.8	14.12	14.76	13.45	14.22	15.52	15.05	13.47	14.28	14.33	13.84	14.19	15.23	14.68	13.05	14.43	14.07	14.46	14.66	14.21	13.95	13.49	14.46	15.79	14.62	13.07	14.22	14.85	13.6	16.07	15.74	14.76	15.12	14.16	15.12	13.53	13.78	14.69	12.97	11.98	13.14	13.67	13.54	13.61	12.77	12.68	12.15	14.95	14.42	14.75	13.93	13.95	14.38	14.53	15.54	14.22	14.78	15.45	15.12	17.47	17.74	17.11	16.7	14.94	13.83	17.98	18.02	17.17	17.44	17.17	13.21	17.25	17.25	14.06	14.3	17.33	17.28	18.49	17.16	16.48	16.33	16.87	17.27	18.1	9.79	17.72	17.64	17.04	17.45	18.58	17.75	17.98	8.08	17.88	17.86	18.26	17.92	17.21	17.29	17.6	17.27	18.61	17.47	17.54	17.86	17.35	17.57
M277T380	277.216	379.954	15.53	14.99	14.29	18.05	13.01	13.66	15.48	14.81	14.71	16.3	13.5	18.19	15.19	15.91	14.79	14.29	18.91	14.03	14.82	19.15	14.64	11	14.12	14.46	15.95	15.1	15.27	14.95	14.49	18.97	14.92	15.71	14.57	14.23	13.79	18.45	15.57	15.38	16.22	14.95	19.17	18.43	15.32	19.62	15.05	16.21	14.15	14.14	15.48	14.87	14.56	19.58	21.2	13.71	15.3	15	14.45	14.72	13.62	14.63	15.68	15.22	15.42	15.22	14.08	14.2	12.98	14.89	14.85	15.46	13.96	18.53	15.41	13.46	15.26	19.42	20.71	13.73	15.24	18.94	11.7	14.76	15.75	13.74	19.99	15.15	11.53	15.15	14.28	19.11	19.84	16.17	14.2	14.16	14.63	19.4	15.68	15.98	15.58	15.2	14.59	13.5	15.75	15.67	15.14	15.34	14.01	14.96	21.62	20.25	14.72	15.73	19.97	15.04	15.98	13.45	19.14	17.07	14.44	15.98	15.62	15.51	15.87	15.72	17.9	14.4	15.46	15.18	14.19	14.66	13.66	13.55	16.39	19.41	15.82	19.57	14.07	14.27	19.25	20.12	14.88	15.25	20.04	15.46	15.25	18.81	14.29	15.21	14.71	13.03	12.94	18.71	11.48	14.35	13.33	14.03	15.46	15.46	15.51	14.98	14.66	19.04	16.59	14.68	11.36	14.41	14.04	13.95	15.34	14.48	14.9	14.8	13.56	14.06	19.61	14.61	15.63	14.16	14.24	14.42	15.5	20.62	14.71	14.1	14.56	18.59	14.02	11.47	19.36	15.16	14.33	20.64
M453T406	453.026	405.699	10.67	10.31	10.14	9.33	9.79	10.13	9.69	10.7	9.78	11.62	10.18	10.28	10.91	11.5	9.8	9.99	10.65	10.81	10.55	8.9	10.18	10.35	10.64	10.46	8.2	9.95	10.83	10.23	10.94	10.72	10.53	10.52	10.35	10.07	10.45	10.16	10.36	10.84	11.47	9.8	10.87	10.32	10.32	9.97	10.32	11.24	10.2	10.37	8.71	9.58	9.52	10.81	13.1	10.56	10.3	9.27	8.71	10.22	10.24	11.11	10.92	10.82	9.66	10.76	10.82	10.84	10.49	8.97	9.72	10.91	10.26	10.71	9.45	8.15	8.21	10.5	12.58	10.35	9.3	9.95	10.42	10.65	12	10.6	11.25	8.72	10.77	10.03	10.74	11.03	10.36	9.87	9.03	8.85	11	10.94	11.33	11	11.19	10.09	11.22	10.15	10.98	11.39	11.05	10.85	10.54	11.48	11.71	10.18	10.58	10.39	12.08	11.51	10.64	11.53	10.34	11.66	11.21	11.21	10.54	9.91	10.54	11.33	9.8	10.87	11.02	9.84	9.38	10.09	10.16	10.13	11.98	10.42	10.55	10.89	10.55	10.9	9.47	7.97	9.76	10.78	11.76	12.02	9.69	9.07	8.47	10.74	11.36	9.89	11.12	8.7	8.74	9.91	9.9	10.16	8.99	10.69	9.87	10.69	11.28	11.09	10.27	8.55	8.39	9.93	10.64	10.49	10.48	8.55	10.28	10.01	9.9	10.78	10.05	9.93	11	9.72	11.11	10.76	10.09	10.97	9.26	9.74	11.2	10.35	11.15	9.62	10.56	10.76	10.95	12.44
M524T461	523.852	460.552	11.8	11.69	8.86	9.06	9.09	9.11	12.43	11.89	9.87	10.83	9.4	9.41	12.17	12.59	9.84	8.68	9.79	9.65	11.92	9.98	10.03	9.98	9.54	9.52	12.1	8.85	8.79	9.61	10.12	9.63	12.11	11.06	9.3	9.25	9.44	9.43	10.41	11.95	9.87	9.68	9.97	7.27	10.35	10.55	9.79	10.51	9.67	9.37	11.27	10.13	8.67	10	11.96	9.52	10.84	11.79	11.33	8.98	9.26	10.18	12.39	9.98	11.19	9.98	9.22	9.76	10.85	8.67	9.81	10.18	9.81	9.56	12.4	11.95	10.27	9.7	11.41	9.44	10.7	11.68	11.44	10.71	11.19	9.61	12.48	10.39	11	8.89	9.84	9.74	10.77	12.47	8.97	9.03	10.05	10.06	12.8	9.9	11.76	11.87	10.31	9.22	12.95	12.39	11.4	11.35	9.88	10.43	12.2	12.37	9.69	10.12	10.43	10	11.62	12.94	10.28	12.87	10.05	11.62	10.93	12.31	9.67	12.03	9.04	9.91	12.71	12.32	11.58	9.83	9.83	9.44	13.28	10.23	11.06	10.16	9.9	9.58	10.65	12.6	8.52	10.08	10.67	10.85	11.25	11.43	9.17	10.25	9.94	8.74	12.49	10	11.34	9.41	9.58	9.6	10.63	10.17	11.59	9.79	10.17	9.69	13.79	11.61	11.49	9.22	9.82	9.8	10.54	11.55	9.82	9.69	9.42	9.47	11.23	9.9	10.56	9.11	10.25	9.83	10.99	11.23	11.52	9.18	10.26	9.55	12.15	9.98	10.55	9.89	10.11	11.41
M382T191	381.643	190.992	13.22	11.85	7	8.18	6.83	11.3	10.81	10.39	11.08	8.87	11.68	10.32	12.44	11.9	8.92	8.4	9.6	10.23	10.19	9.44	6.91	9.64	10.56	9.62	9.44	8.37	10.12	8.91	8.13	8.01	8.63	11.9	7.7	6.94	12	10.26	8.47	8.7	8.56	7.46	8.21	9.32	9.42	8.34	7.45	8.13	8.35	7.69	10.85	12.76	9.91	7.97	12.54	9.81	11.29	12.97	9.79	9.51	11.11	9.52	11.04	9.21	9.21	8.11	10.47	8.61	9.69	9.19	8.81	9.17	8.5	8.74	8.28	8.02	14.13	11.33	13.67	12.09	14.2	13.01	11.87	12.01	10.79	8.08	10.63	9.96	9.31	12.14	12.91	10.75	8.67	11.31	7	8.49	10.37	10.89	10.16	11.54	9.53	8.6	8.79	8.81	9.78	11.69	10.32	10.05	8.76	11.31	10	8.46	8.17	8.42	9.05	8.82	11.61	11.09	8.83	9.06	8.31	9.06	10.27	9.47	9.4	10.01	8.83	9.95	11.76	7.98	7.2	11.15	10.03	10.4	9.64	10.18	9.34	9.8	9.6	8.24	10.71	10.47	8.55	8.86	9.03	8.95	9.93	10.07	10.33	10.73	9.78	8.6	10.81	11.4	12.78	8.3	11.24	12.7	9.93	10.25	10.25	11.81	10.85	9.53	11.02	11.18	9.4	8.59	11.79	8.5	11.33	8.15	10.52	8.58	8.7	9.77	13.42	6.93	11.24	11.86	11.16	10.91	10.69	10.65	8.69	9.56	9.12	9.09	10.08	9.78	9.32	8.82	8.59	9.99
M513T461	512.805	461.339	12.05	11.98	9.81	9.05	9.18	9.52	13.02	12	10.14	11.24	9.6	7.75	12.41	12.98	10.35	9.51	9.69	9.63	12.15	10.32	10.21	10.12	9.46	9.92	12.18	10.53	10.38	10.31	10.12	9.55	12.38	9.66	8.43	9.41	9.76	9.74	10.9	12.23	11.48	10	10.39	8.86	10.91	10.9	10.66	10.7	9.75	9.79	11.1	10.64	10	9.12	11.96	9.9	10.81	12.02	11.19	9.87	9.6	10.64	12.88	10.19	11.68	10.19	9.56	9.87	11.22	10.65	10.19	10.36	9.85	9.73	12.65	12.11	10.68	9.67	11.37	9.67	11.2	12.15	11.5	10.84	11.34	9.6	12.76	9.04	11.35	9.99	10.13	9.85	11.24	12.74	9.94	7.92	10.22	10.35	13.02	11.7	11.98	11.91	10.33	9.66	13.3	12.65	11.59	11.68	9.97	10.37	13.02	12.81	10.41	10.67	10.83	10.31	11.94	13.13	10.52	13.09	10.3	11.94	11.75	12.54	9.93	11.9	9.16	9.76	13	12.51	11.97	10.13	9.68	9.46	13.52	10.76	10.01	10.56	8.36	10.02	10.91	12.84	10.22	10.69	11.06	10.9	11.44	11.8	9.44	10.67	10.25	8.9	12.81	10.46	11.57	9.98	9.12	9.8	11.42	10.39	11.48	10.18	10.39	9.65	13.92	12.06	11.54	9.67	9.83	9.75	11.39	11.84	10.47	9.47	9.31	9.56	11.36	10.57	11.12	9.83	10.35	9.82	11.44	11.7	11.64	9.37	9.76	9.74	12.69	10.31	10.94	10.09	10.07	11.33
M524T273_2	523.773	273.287	10.46	10.23	9.63	9.28	9.03	10.14	10.4	10.3	10.08	10.65	10.09	9.98	9.42	10.59	10.22	9.65	9.69	10.43	10.18	9.76	10.22	9.99	10.27	10.49	10.76	9.72	10.57	9.45	10.54	10.35	9.93	10.75	9.8	9.79	10.38	10.19	9.73	10.41	10.83	9.34	9.87	10.16	10.36	10.02	10.32	10.6	10.3	9.92	10.21	10.09	9.94	9.96	12.54	9.52	10.24	9.27	9.65	8.38	10.6	10.89	10.72	10.45	10.45	10.01	9.53	10.59	10.8	10.37	9.84	10.88	10.24	10.36	10.18	8.95	10.67	10.35	11.53	10.28	9.54	10.26	10.02	9.82	11.24	10.38	10.61	10.58	9.84	10.71	10.4	10.46	10.44	10.85	9.75	9.78	9.99	11.1	8.94	11.12	9.99	10.51	11.02	10.03	10.7	10.72	10.64	10.61	10.62	10.56	11.59	10.76	9.76	10.56	10.85	10.59	11.45	9.01	10.36	11.04	9.76	10.36	10.72	10.62	10.92	10.74	9.72	10.72	10	10.43	9.85	10.23	9.68	9.95	10.48	10.54	10.84	10.72	9.46	10.14	10.22	10.94	9.84	10.54	11.59	11.21	9.74	9.86	9.26	10.05	10.93	9.62	10.84	10.13	10.15	9.24	9.73	9.52	10.93	10.53	10.36	9.56	10.99	10.53	11.9	9.99	10.16	9.71	10.49	10.28	8.43	9.86	10.58	10.55	9.7	10.65	9.89	10.4	11.44	9.67	10.83	11.08	10.17	10.84	10.32	9.66	10.98	9.99	11.78	9.98	11.07	10.66	10.34	12.08
M322T429	322.245	429.222	13.44	12.64	8.96	10.77	12.06	11.32	12.31	11.75	10.92	10.92	11.21	10.45	12.08	12.81	12.16	12.17	13.14	13.29	11.94	11.31	10.96	11.24	12.2	11.76	12.7	12.77	12.3	11.19	11.76	11.89	11.72	11.98	10.8	10.62	10.96	9.28	12.57	12.7	13.73	12.66	12.86	12.42	12.02	11.81	11.53	12.16	12.1	11.47	12.82	11.64	11.38	9.77	13.51	11.42	11.95	12.58	10.81	10.68	11.01	11.84	12.82	12.82	13.56	12.3	12.46	13.07	12.13	11.42	11.62	9.2	11.76	11.77	12.66	11.82	12.72	12.11	13.41	12.08	13.03	12.23	11.65	7.66	12.9	10.97	12.97	13.18	13.44	13.63	13.77	13.03	12.55	12.59	11.07	11.24	12.9	12.15	13.34	12.82	12.24	11.84	12.59	11.75	12.72	12.43	12.12	12.17	11.36	11.94	10.5	13.14	12.53	13.27	11.21	12.62	8.76	12.15	11.59	13.08	12.13	12.13	13.02	13.28	12.1	12.66	11.39	11.92	12.27	11.84	10.81	10.71	10.91	11.13	12.58	12.47	12.61	13.31	12.23	13.41	11.85	12.37	11.58	11.86	12.68	10.14	13.9	12.58	11.26	11.97	12.14	10.97	12.54	11.72	11.55	11.07	10.61	11.37	13.15	13.08	13.93	12.84	13.08	12.94	12.85	11.07	11	10.95	12.46	11.76	12.63	12.5	11.64	11.45	11.5	9.78	11.25	11.09	12.01	11.34	11.84	8.55	12.52	12.6	12.7	11.14	12.64	13.09	13.09	11.01	11.67	11.13	12.27	13.15
M461T194	461.164	193.551	15.84	15.56	13.9	13.79	14.95	15.13	9.91	11.07	10.47	11.28	9.91	10.51	15.1	14.7	15.29	14.99	14.91	14.85	9.94	8.97	9.57	9.62	7.92	9.89	14.76	15.77	13.72	12.84	15.3	14.9	9.74	9.85	10.1	10.56	9.67	9.8	10.9	14.38	15	15.47	14.94	13.27	9.82	9.53	9.07	10.29	9.82	10.69	15.33	14.68	8.28	12.32	11.83	13.83	7.97	12.98	11.03	10.68	10.14	10.4	11.57	14.06	9.4	14.06	14.53	14.09	11.64	11.58	11.33	11.9	8.23	10.84	14.57	16.31	14.12	14.59	12.85	15.7	10.83	10.17	11.19	9.56	11.1	9.08	15.28	15.24	15.35	14.44	15.3	15.35	11.52	9.89	7.15	10.65	9.66	8.97	9.58	14.28	14.15	14.72	14.68	14.86	8.62	9.86	9.84	10.33	10.18	10.18	15.23	15.07	14.55	14.9	10.95	14.7	9.01	9.8	8.75	10.12	10.4	9.8	15.62	15.95	10.93	14.14	15.24	14.94	10.67	7.73	9.46	8.83	10	9.48	14.91	14.72	15.58	14.98	14.61	14.29	11.66	9.63	9.97	9.13	10.07	10.01	16.13	14.6	13.83	14.47	14.87	14.56	9.95	11.18	11.6	10.75	9.65	9.43	10.26	15.34	15.34	14.92	15.81	15.51	10.67	10.36	9.57	10.43	10.89	9.45	10.84	15.09	15.26	13.74	15.44	15.72	11.83	9.74	10.53	9.27	7.81	10.04	15.61	15.4	14.79	14.44	15.67	15.51	10.42	10.55	8.88	9.19	9.77	11.78
M751T373	751.226	372.672	10.75	11.15	10.25	9.46	9.78	10.58	9.52	10.72	10.31	10.63	9.84	10.13	11.11	11.9	10.39	10.05	10.94	10.93	11.1	10.9	9.65	9.06	10.35	10.55	12.03	11.15	10.45	7.95	11.33	9.52	9.54	11.83	9.87	9.12	8.75	10.5	11.81	11.43	12.01	9.97	10.88	10.46	9.83	11.26	9.09	10.35	10.54	10.89	10.86	10.85	8.9	9.4	12.26	8.21	11.77	9.91	10.17	9.7	10.4	11.31	11.79	10.8	11	9.47	10.8	10.77	11.69	9.7	10.75	11.19	9.7	10.44	10.34	10.36	10.23	10.3	10.85	9.23	11.51	9.81	10.94	10.29	12.3	8.74	11.92	10.83	9.25	11.08	10.15	10.46	12.16	10.5	10.33	9.95	11.06	11.16	11.62	11.51	11.44	10.12	10.08	10.17	8.11	11.6	10.46	10.97	9.86	11.77	13.12	11.99	9.12	8.62	11.49	11.39	12.46	12.31	10.84	10.51	8.72	10.84	11.16	11.69	12.04	11.37	9.11	11.18	11.54	10.7	9.57	9	9.8	9.41	12.21	11.6	11.32	11.1	10.63	10.5	9.89	10.62	10.17	10.42	9.81	11.67	11.19	9.94	8.91	10.85	9.72	9.22	10.51	9.52	10.51	10.02	9.58	10.31	11.74	10.86	9.51	10.69	11.3	10.86	12.69	9.52	10.29	9.9	10.28	10.54	11.63	9.19	10.55	8.7	8.07	10.99	11.37	10.5	11.71	9.09	10.78	10.7	10.52	12.76	8.63	9.85	11.17	10.17	12.79	10.5	10.87	8.82	10.76	12.28
M558T461	557.83	461.355	10.96	10.83	7.34	6.91	8.34	8.28	9.21	10.73	8.77	9.96	8.52	8.79	8.89	11.68	8.93	8.04	9.05	8.76	11.1	8.97	8.59	8.79	8.85	8.8	10.74	9.6	9	8.85	9.06	8.6	11.1	9.91	8.54	8.52	7.6	7.9	9.62	10.96	10.21	8.64	9.1	8.42	9.49	9.65	9	9.92	8.86	8.64	9.77	9.27	9.75	8.91	10.92	8.67	8.69	11.03	10.36	8.14	8.38	9.69	11.62	8.86	10.51	8.86	8.85	8.79	10.24	8.93	8.96	9.43	8.77	8.72	10.94	11.08	9.12	8.53	10.6	8.71	9.81	10.69	10.08	9.78	10.51	8.75	11.59	9.47	10.15	8.83	8.84	8.78	10.1	11.77	8.23	8.13	9.34	8.93	11.52	10.37	10.74	10.75	9.18	8.31	11.87	11.54	10.54	10.56	8.86	9.88	11.75	9.34	8.84	9.1	9.59	9.16	10.65	11.82	8.74	11.94	9	10.65	10.32	11.1	9.95	10.55	8.34	9.1	11.82	11.3	10.8	8.91	8.76	8.64	12.33	9.64	9.68	8.92	8.97	9.18	9.74	11.51	8.97	9.39	9.59	10.17	10.52	10.58	7.94	9.48	8.99	7.51	11.51	8.99	10.32	8.8	8.46	8.76	9.97	9.12	10.68	9.06	9.12	8.76	12.55	10.68	10.18	7.84	8.55	8.89	9.3	10.62	9.06	8.8	8.23	8.63	10.28	9.12	9.53	8.31	8.85	8.9	9.98	11.06	10.09	8.47	8.85	8.7	11.42	8	9.39	8.82	8.98	10.08
M773T466	773.494	466.494	11.41	10.52	7.78	9.96	10.42	10.51	9.58	7.76	10.9	12.25	10.61	7.87	10.52	11.1	11	10.51	11.27	11.48	9.74	11.74	10.17	11.22	8.64	11.58	11.61	12.05	10.78	11.07	11.56	10.77	10.47	12.14	10.87	10.57	10.89	10.89	12.53	10.73	12.72	10.87	11.68	10.27	12.12	11.71	10.98	11.69	10.83	11.27	12.48	11.58	11.63	11.4	13.38	11.44	12.25	10.5	9.8	10.66	10.74	9.8	11.1	10.91	10.36	11.04	10.91	10.85	12.69	11.91	11.52	11.37	11.04	7.99	10.39	10.59	11.76	10.92	12.55	11.03	12.29	9.7	9.96	9.8	12.99	10.84	11.24	11.53	10.27	11.28	10.89	11.11	12.57	11.79	10.7	7.67	11.8	11.56	11.28	12.95	8.27	10.49	11.6	9.07	10.98	8.64	10.32	9.51	10.59	11.85	14.24	8.79	11.18	11.77	12.32	11.52	13.15	11.22	11.3	11.82	11.53	11.53	12.76	11.04	12.29	10.68	10.68	11.53	11.18	10.61	10.13	11.05	10.49	10.73	11.89	11.65	12.75	11.37	11.61	11.12	11.79	10.99	11.19	11.4	12.09	10.9	10.61	10.32	10.84	11.56	11.83	10.19	10.41	11.79	9.86	10.64	10.75	10.84	12.72	11.27	10.53	11.1	11.64	11.27	9.89	8.75	9.75	10.38	10.96	11.1	12	10.38	11.38	10.76	10.63	9.14	12.45	11.72	11.94	8.37	11.76	11.33	12.61	13.34	9.95	10.62	11.49	11.16	13.84	11.39	11.35	8.27	8.27	12.88
M656T373	656.286	372.641	12.5	12.28	11.93	11.34	12.02	12.63	16.48	12.4	12.12	12.76	15.97	12.44	12.51	12.53	12.13	15.82	13.12	12.81	11.79	12.3	11.81	11.65	11.94	16.6	12.89	12.31	16.51	16.05	12.72	12.75	12.54	12.64	15.87	11.87	12.64	12.32	12.5	12.19	13.1	11.95	13.01	16.16	12.42	12.12	11.66	16.39	15.99	12.47	12.94	12.37	15.79	12.05	14.01	15.93	12.39	16.17	15.58	11.87	12.71	13.23	12.35	16.2	16.21	15.94	16.2	16.54	12.41	11.48	11.86	12.4	12.12	16.01	12.63	12.27	12.19	12.27	13.83	12.52	16.47	12.18	11.99	11.35	13.82	16.34	12.55	16.32	12.12	12.21	12.83	12.64	12.86	16.94	15.53	11.63	12.88	12.69	12.76	12.61	12.54	12.1	13.23	12.53	12.67	12.5	12.55	11.83	12.61	13.14	17.37	16.37	11.32	15.92	16.26	16.72	16.77	12.8	12.05	12.74	15.95	12.8	13.04	16.49	12.92	16.48	12.39	13.08	12.62	12.37	15.68	15.9	12.55	15.56	17.1	12.13	16.89	16.51	12.6	16.61	12.61	16.4	12.13	16.31	12.81	16.59	12.41	15.89	11.83	12.31	12.9	11.71	12.62	11.95	11.85	11.45	12.29	12.58	12.91	12.91	11.71	16.32	13.38	12.73	13.23	11.91	15.49	11.35	12.04	12.66	16.57	12.13	12.45	11.73	12.79	12.98	16.55	12.1	12.93	15.56	12.97	13.09	16.6	13.15	11.96	11.89	16.61	12.46	17.21	15.51	12.17	11.92	12.98	13.65
M381T241_1	380.716	241.153	12.47	12.36	8.45	7.51	10.54	10.65	10.8	10.87	9.89	9.96	9.82	10.17	12.71	12.94	11.61	11.28	11.67	10.8	12.41	13.03	10.73	12.35	11.9	12.05	9.73	10.75	12.33	8.76	10.14	11.11	10.43	12.55	11.52	11.4	12.05	10.93	12.36	12.64	11.35	11.4	12.91	9.99	12.77	12.46	11.82	11.76	12.33	10.87	10.88	11.02	10.08	9.95	12.64	11.26	12.17	12.85	10.41	7.74	9.61	9.72	13.18	12.35	9.1	13.15	12.35	11.85	14.14	12.95	12.27	13.33	11.7	12.68	10.91	16.04	14.23	11.8	11.63	10.59	14.56	13.78	12.83	11.83	11.17	11.67	13.92	13.23	12.35	13.31	12.33	12.75	13.4	13.39	11.66	12.25	12.5	11.95	12.03	13.94	13.1	12.01	8.92	11.24	13	13.12	12.48	12.66	11.53	12.11	13.47	12.83	11.55	13.57	12.38	12.02	14.19	13.93	13.38	12.79	12.45	13.38	11.3	10.95	10.89	11.81	9.45	10.66	10.91	11.35	10.77	11.08	7.27	10.85	11.16	12.17	12.24	11	8.2	9.43	12.1	12.82	11.99	13	10.17	11.83	15.77	16.07	15.6	15.65	14.07	11.94	16.58	8.2	15.76	16.01	15.21	11.97	15.39	14.96	13.12	12.7	14.96	15.41	16.91	15.39	14.78	14.87	15.25	15.25	16.4	16.22	16.22	16.16	15.09	15.7	17.2	16.11	16.48	16.03	16.34	16.09	16.54	16.34	15.43	15.4	15.38	15.39	17.41	15.63	15.81	16.4	15.07	16.01
M395T148	395.059	148.162	11.71	7.92	16.96	16.95	16.75	18.24	11.59	17.66	18.1	18.67	10.1	18.08	11.8	13.55	11.51	18.1	18.28	18.48	18.02	8.24	11.76	10.68	11.13	18.16	18.54	18.17	17.86	18.05	18.04	17.98	18.08	18.24	17.49	7.79	17.76	18.26	18.14	12.21	18.3	17.66	17.93	17.02	11.97	12.67	18.05	18.41	10.55	17.83	11.72	17.85	17.96	18.62	19.07	18.2	18.47	17.81	18.24	17.7	17.73	18.04	12.77	18.1	18.23	11.37	18.58	18.1	12.08	12.99	11.4	11.14	18.73	18.56	17.18	15.12	18.04	10.55	17.84	17.52	18.05	17.87	17.39	17.52	18.86	17.71	11.55	11.47	18.05	17.99	18.05	10.02	12.66	11.19	16.95	17.83	11.58	18.86	9.09	18.32	17.98	18.54	17.71	17.33	10.01	10.09	13.14	8.92	18.26	18.41	18.56	18.41	10.67	18.7	18.78	18.38	13.14	12.55	18.63	18.54	18.49	18.49	11.23	11.17	18.7	18.58	17.65	18.19	11.65	11.76	16.84	18	9.89	17.96	12.06	11.95	11.37	11.19	11	10.18	13.25	12.44	11.99	8.92	17.89	19.15	11.33	9.5	17.89	18.42	17.96	7.54	11.03	17.14	17.91	17.62	9.46	18.29	18.86	10.85	10.66	10.85	18.73	9.5	13.53	18.87	11.98	11.78	11.68	12.09	11.01	16.88	17.82	17.95	18.01	18.18	10.11	17.53	11.77	16.39	9.49	18.18	12.17	9.86	12.07	10.8	9.98	18.42	12.45	12.67	19.06	12.41	11.07	19.47
M515T201	515.175	201.287	13.94	12.94	10.57	9.95	10.84	11.48	10.63	9.91	8.5	9.05	8.97	9.28	11.48	11.87	11.9	11.44	11.5	11.5	9.09	8.43	8.37	8.97	8.77	9.81	12.06	13.32	11.7	10.94	12.28	12.02	9.76	9.32	9.22	8.93	9.15	7.81	11.31	11.64	12.38	11.91	11.64	9.94	8.73	8.81	8.9	8.79	9.07	8.97	13.08	12.07	9.14	9.9	11.4	10.77	9.5	9.15	8.52	8.35	9.61	9.12	9.75	11.02	11.21	11.86	11.02	10.98	9.62	9.14	8.53	9.06	8.59	9.11	12.47	9.65	11.24	11.3	11.57	11.89	13.71	12.69	11.94	8.37	10.11	10.85	12.9	12.01	11.71	11.56	11.67	11.74	9.49	9.96	9.02	9.41	9.02	9.26	13.07	12.21	9.89	10.66	11.52	10.5	9.92	9.65	9.58	9.17	9.41	9.78	12.14	11.63	11.25	11.53	11.69	11.02	11.32	9.86	9.23	9.94	8.9	9.86	8.7	12.55	10.55	10.78	10.67	11.09	10.14	9.35	10.55	8.86	8.92	9.01	11.7	12.24	11.92	12.15	11.21	11.25	8.9	9.73	8.91	8.71	9.51	9.78	12.14	11.39	11.72	11.38	10.83	10.66	12.51	14.5	8.91	12.74	8.93	8.97	13.03	12.23	12.33	11.87	12.23	11.57	8.74	9.27	8.87	8.44	8.5	9.59	13.41	12.15	11.69	11.18	11.81	12.22	9.46	9.12	9.13	12.73	9.91	9.34	13.06	12.65	11.89	11.33	12.02	11.67	9.92	8.2	8.96	8.94	8.66	9.61
M300T228	300.123	228.257	15.55	15.77	14.42	14.24	14.51	15.62	9.36	9.08	9.41	11.42	9.16	8.59	15.38	15.22	15.68	15.63	15.41	15.45	9.02	9.19	8.3	10.5	9.2	13.71	14.66	15.9	14.81	13.93	15.61	15.69	9.09	9.42	9.3	8.73	9.08	9.12	15.03	15.32	16.03	15.38	15.68	14.68	10.07	9.39	8.51	9.97	9.28	9.87	15.43	14.88	13.44	13.49	13.55	13.72	10.52	9.09	9.94	9.59	10.4	10	13.57	15.11	14.9	15.33	15.46	15.11	9.31	8.93	9.7	11.61	9.39	10.16	15.35	16.86	14.62	14.84	12.27	15.33	8.57	8.94	7.62	9.16	10.33	9.07	15.55	15.98	15.61	15.04	15.44	15.02	9.7	9.85	8.26	9.26	9.43	9.68	7.6	14.44	14.55	15.46	14.69	15.47	11.6	10.32	10.43	10.35	10.46	9.41	16.22	15.43	14.74	15.76	15.13	15.15	10.97	11.28	9.26	10.57	10.83	10.83	15.59	16.01	14.17	14.7	15.54	15.26	10.31	11.11	9.14	8.8	8.75	8.62	15.58	15.36	15.83	15.65	14.88	14.6	8.33	10.1	9.72	8.83	10.89	9.69	16.83	15.73	14.46	15.13	14.44	14.87	10.11	9.69	8.24	8.86	8.87	9.44	16.76	15.82	16.3	15.79	15.82	15.65	10.09	8.93	9.17	9.18	9.27	8.76	15.49	15.25	14.57	13.79	15.42	15.72	8.27	6.78	8.98	9.71	9.3	9.82	15.96	15.64	14.93	14.64	15.32	15.01	10.83	8.56	8.51	9.19	8.48	10.38
M933T227	933.271	226.52	14.17	13.93	12.4	14.64	13.01	13.14	13.15	15.24	13.88	14.67	13.67	12.36	17.79	15.94	15.78	16.23	16.14	16.14	16.98	17.07	16.16	14.64	14.93	15.35	12.45	10.46	15.93	13.81	12.72	13.23	13.34	15.65	12.57	9.71	14.25	11.82	16.22	16.33	15.54	15.32	16.88	17.16	15.65	13.66	14.99	14.67	14.98	14.76	13.15	15.09	16.14	12.69	18.68	13.64	13.75	13.84	15.09	13.37	16.68	15.5	17.1	16.62	17.55	16.62	16.56	16.47	17.06	16.44	16.1	16.71	17.25	16.7	12.06	12.23	10.79	12.55	15.48	10.88	13.11	14.9	10.86	13.17	15.54	12.68	15.75	17.21	15.88	15.07	14.99	15.69	17.99	15.63	13.19	15.86	16.36	16.6	13.63	13.78	13.65	13.47	14.83	8.82	10.65	12.69	12.61	13.2	12.68	13.86	15.23	14.95	16	14.05	14.22	14.9	16.93	16.76	15.13	15.36	14.65	15.36	14.44	15.3	17.8	13.5	16.05	16.27	15.6	13.48	13.36	15.37	16	14.95	18.04	18.26	19.39	18.74	16.87	16.69	18.7	17.13	18.05	18.01	16.85	16.74	18.6	15.28	11.14	14.32	17.5	13.34	8.21	14.19	12.67	12.08	14.98	13.55	18.23	18.23	16.39	18.59	19.31	18.02	18.77	18.73	18.18	17.93	17.66	18.73	16.72	12.93	15.55	12.25	13.34	14.07	14.54	11.31	16.51	13.14	12.89	16.45	19.24	18.3	18.75	18.33	19.52	16.76	16.78	7.44	19.01	18.61	18.51	18.54
M222T380	222.122	379.515	13.37	12.66	11.01	10.51	10.29	10.73	13.48	12.6	11.19	12.79	10.7	10.41	12.73	13.39	11.1	11.18	11.29	11.35	12.53	11.97	11.19	11.41	11.22	11.27	13.87	12.18	11.98	11.52	11.61	11.31	13.05	12.82	10.79	10.97	11.03	10.44	12.57	12.97	12.89	11.71	11.53	10.52	12.48	12.59	11.67	12.69	10.98	11.19	12.56	11.89	11.71	12.02	13.39	11.08	12.43	12.75	12.08	11.26	10.52	11.94	13.66	11.89	13.46	11.89	11.47	11.6	12.98	12.07	11.89	12.07	10.91	10.81	13.41	11.32	12.06	11.88	11.09	10.46	12.36	12.69	12.73	12.1	12.65	11.07	13.77	12.27	12.5	11.97	11.33	11.32	12.86	13.93	11.06	11.03	11.84	11.42	13.34	13.18	13.07	12.44	11.86	10.69	13.94	13.52	12.74	12.93	11.35	11.96	14.3	13.7	11.21	12.16	12.44	12.11	13.2	13.91	11.73	14.39	11.31	13.2	12.61	13.26	13.02	13.41	10.46	11.31	13.19	13.14	12.15	11.37	11.01	10.33	14.03	12.22	12.89	11.93	11.07	11.22	12.24	13.74	11.91	11.98	12.27	12.22	12.92	12.53	11.22	11.69	12.04	10.21	13.49	11.84	12.41	11.09	10.48	11.24	12.71	11.98	13.23	11.75	11.98	11.35	14.35	12.72	12.3	11.11	11.07	11.05	12.63	12.61	11.54	11.08	10.45	11.18	12.53	11.9	12.31	10.77	11.14	11.61	12.84	13.48	12.37	10.86	11.49	10.98	13.92	11.5	11.78	11.79	11.45	12.95
M483T302	483.157	302.04	10.27	16.06	15.7	9.63	14	10.39	11.66	11.62	16.14	17.72	11.1	10.64	11.76	17.1	11.37	9.24	15.27	15.25	11.26	11.82	11.19	16.23	9.25	15.64	12.25	16.42	10.52	16.47	15.62	8.95	11.9	17.07	15.94	10.79	14.84	14.86	11.3	16.52	17.63	16.36	15.4	14.85	11.55	16.74	16.54	17.66	15.11	9.21	16.71	12.04	16	16.69	17.64	14.94	16.61	11.42	15.56	16.09	14.69	15.95	11.35	15.45	16.73	16.64	15	15.45	16.97	16.21	16.31	16.92	15.06	9.97	11.79	13.87	10.57	16.55	17.16	14.9	16.46	11.13	16.02	10.21	16.86	15.02	16.91	16.5	11.26	16.64	15.31	15.4	11.93	17.35	10.16	11.14	12.01	9.88	16.63	17.37	16.79	11.5	15.74	14.75	10.8	16.8	13.41	11.7	11.57	16.2	18.73	17.2	16.06	17.24	16.35	16.12	12.37	11.07	16.23	18.4	10	12.37	11.02	11.34	17.39	11.12	14.09	15.43	16.47	11.34	11.86	10.96	14.59	14.51	17.45	16.45	17.26	16.71	9.73	15.45	11.85	17.07	10.93	10.07	16.53	9.47	11.54	11.68	15.62	16.64	12.34	14.2	12.04	15.69	10.29	15.71	9.47	15.18	16.71	15.27	10.88	16.28	13.74	15.27	11.17	10.32	15.77	15.79	8.48	15.12	12.15	11.62	16.19	12.07	14.23	10.53	11.55	15.78	12.39	15.49	14.97	15.55	11.24	17.72	10.93	11.61	15.43	14.84	18.05	15.5	11.19	16.6	15.26	15.39
M428T226	428.071	225.679	10.53	13.83	9.19	8.72	8.44	12.78	9.61	8.51	9.48	10.36	9.08	8.89	10.97	10.72	13.34	10.17	10.57	10.46	10.69	10.82	10.72	9.95	10.62	10.47	13.1	14.05	10.27	9.96	13.07	12.72	9.83	10.31	8.91	7.56	9.31	8.48	10.67	10.27	14.29	13.58	10.16	10.56	10.95	8.89	10.68	10.03	8.07	9.74	9.59	12.91	10.3	9.4	13.47	11.71	8.76	10.02	8.86	9.41	10.44	10.96	11.18	11.1	10.76	13.2	10.96	11.1	11.86	11.15	10.93	11.52	10.73	10.28	8.58	10.06	12.63	9.59	11.65	13.47	10.26	9.2	8.87	9.17	11.45	9.25	10.76	10.58	13.27	13.36	9.59	13.82	11.66	11.13	9.33	9.95	11.16	10.56	14.44	11.91	13.17	13.2	13.95	13.45	9.29	9.73	9.38	9.06	8.93	9.91	10.86	14.75	7.62	13.91	14.98	10.57	11.86	11.37	8.41	10.67	10.45	10.67	10.26	14.06	11.88	11.8	12.92	10.23	10.28	10.11	10.09	9.25	9.87	9.25	11.95	11.3	12.12	11.08	11.21	11.42	11.9	11.96	11.08	11.41	12.21	12.33	14.3	9.13	8.64	12.11	11.18	12.5	10.2	9.75	9.01	8.55	7.84	9.82	11.26	11.88	14.18	13.62	11.88	10.81	12.51	11.41	10.73	10.72	11.01	11.46	10.72	11.9	12.66	9.81	12.44	13.25	10.43	9.12	11.45	9.19	9.26	11.58	11.62	12.25	10.46	10.43	11.78	10.38	12.18	10.18	11.56	11.9	11.72	12.63
M692T192	692.34	191.846	13.97	13.12	8.35	9.59	9.12	12.84	12.32	11.58	11.08	9.03	12.8	11.9	13.52	12.53	9.72	9.74	11.38	11.45	10.82	9.83	8.42	10.36	11.38	9.37	11.12	10.18	10.68	9.63	9.47	8.86	10.09	12.01	10.06	8.41	13.02	12.13	9.35	9.87	9.34	8.31	9.14	10.22	10.06	8.87	8.21	8.56	9.4	8.81	11.55	13.27	9.11	8.62	13.07	10.7	11.75	13.69	9.97	10.6	12.53	10.66	11.49	10.11	10.11	8.95	10.99	9.68	10.42	7.96	9.38	10.12	9.6	9.61	11.51	10.01	14.64	11.64	13.88	13.68	15.23	14.32	13.21	12.45	10.71	12.53	9.1	11.25	10.78	12.87	13.89	11.81	9.73	11.17	10.02	11.31	11.07	11.4	11.68	12.25	10.58	8.24	9.13	9.94	10.79	12.61	10.94	9.24	10.23	11.82	10.73	9.48	8.93	9.25	9.28	9.07	12.18	11.51	9.58	9.76	9.28	9.76	11.27	10.82	9.97	11.28	10.8	11.25	12.65	10.55	9.37	10.66	11.11	11.75	10.38	11.06	8.85	10.37	10.19	8.97	11.24	10.77	9.42	9.51	9.72	10.06	11.17	11.6	11.63	11.29	10.97	10.27	12.51	13.1	13.32	13.53	12.42	13.4	11.72	11.51	10.9	12.69	11.51	10.39	11.02	12.11	9.5	9.54	12.7	10.68	12.48	11.55	11.16	9.92	10.94	11.12	13.84	6.92	11.56	15.38	12.82	10.48	11.5	11.51	9.8	10.56	10.04	10.62	10.58	10.51	9.51	9.64	9.4	11.17
M623T460	622.871	460.479	13.41	12.98	10.58	10.11	10.15	10.22	13.88	13.29	10.87	11.45	10.26	10.07	13.54	13.8	9.54	10.18	10.59	10.6	13.21	11.06	10.56	10.79	9.19	10.4	13.48	10.99	10.67	10.52	10.72	10.24	13.39	11.69	10.84	10.34	10.38	10.55	11.39	13.06	11.77	10.54	10.73	9.78	11.26	11.01	10.96	11.31	10.34	10.17	11.68	10.91	10.91	10.68	12.36	10.27	11.57	13.12	13.07	10.63	10.26	11.36	13.65	10.83	12.54	10.83	10.33	10.35	11.95	11.15	10.77	10.97	10.7	10.41	13.51	13.62	11.11	10.67	11.99	10.15	11.45	12.99	12.75	12.26	11.68	10.22	13.35	11.36	12.61	10.59	10.4	10.3	12.03	14.1	10.37	10.02	11.11	10.88	13.93	11.98	12.91	13.36	10.8	7.89	14.18	13.9	12.64	12.72	11.18	11.2	13.37	13.64	10.68	10.79	10.88	10.58	12.35	14.06	11.14	13.97	9.86	12.35	12.14	13.61	11.64	13.3	9.64	10.93	14.09	13.57	13.33	10.8	10.54	10.45	14.46	8	10.03	11.04	10.6	10.49	11.2	13.9	10.61	11.09	11.19	11.48	12.91	12.96	10.47	10.76	10.65	9.73	13.85	10.97	12.88	10.32	10.23	10.74	11.81	10.54	12.76	8.95	10.31	10.54	14.99	12.99	12.78	10.29	10.81	10.65	11.84	13.02	11.12	10.52	10.27	10.71	11.85	10.83	11.42	10.24	11.05	10.55	11.75	12.17	12.65	10.34	10.36	10.5	12.93	10.74	11.3	10.36	10.45	11.56
M659T461	658.91	460.526	13.64	13.14	11.49	10.95	11.12	11.03	14.11	13.44	11.61	12.24	11.38	11.25	13.71	13.96	11.56	10.84	11.12	11.2	13.27	11.65	11.49	11.31	11.32	10.79	13.76	11.53	11.11	11.39	11.5	11.18	13.47	11.95	11.3	11.27	11.22	11.29	11.88	13.1	12.33	11.12	11.64	10.59	11.99	11.74	11.47	11.86	11.14	11.11	12.06	11.52	11.71	11.54	13.03	11.58	11.89	13.35	13.76	11.03	11.37	12.09	13.51	11.33	12.98	11.33	11	10.85	12.09	11.42	11.57	11.87	11.5	10.67	13.6	13.82	11.72	11.25	12.67	11.43	11.43	13.21	13.23	12.93	12.34	11.46	13.3	11.53	13.11	11.02	10.91	8.51	12.46	14.24	11.31	11.04	11.74	11.79	14.03	12.36	13.32	13.96	11.48	11.16	14.29	14.09	13.14	13.18	11.95	12.19	13.95	13.82	11.07	11.39	12.15	11.1	12.69	14.12	12	14.13	10.94	12.69	12.19	13.73	12.01	13.75	11.17	11.46	14.13	13.74	13.51	11.77	11.51	11.23	14.56	9.42	12.3	11.83	11.65	11.31	11.81	14.04	11.52	11.92	12.03	12	13.18	13.14	10.98	11.44	11.29	10.44	13.97	11.15	13.39	11.2	11.27	11.39	12.19	11.38	13.12	11.38	11.24	11.2	15.11	13.14	13.3	11.03	11.64	11.55	12.03	13.16	11.47	9.4	11.21	11.43	12.2	11.36	12.27	11.01	11.92	11.56	10.37	12.36	13.04	10.49	11.31	11.51	13.11	11.08	11.58	11.15	11.52	12.49
M667T450	667.44	449.842	13	12.63	12.91	12.06	12.35	12.7	13.44	12.75	13.17	14.26	12.75	12.37	13.08	13.63	13.2	12.51	13.26	12.94	12.89	14.04	13.03	13.11	12.97	13.06	13.61	14.16	13.47	13.18	13.42	12.84	13.01	14.83	12.95	12.4	13.07	12.89	14.54	13.07	14.54	13.19	13.44	12.52	14.51	14.59	13.38	13.94	12.96	13.09	14.71	14.23	14.28	13.25	15.4	13.06	14.58	12.93	12.05	12.71	12.91	13.78	13.56	13.06	12.61	13.51	13	13.06	14.9	14.05	14.12	13.45	13.25	12.9	13.34	12.83	13.73	13.15	15.14	12.81	14.7	12.76	12.47	11.81	14.78	12.71	13.52	14.39	12.41	14.09	13.19	13.12	14.97	13.56	13.63	13.22	13.92	13.31	13.62	15.17	13.2	12.62	13.59	12.85	13.91	13.4	13.45	12.38	13.51	14.04	16.67	13.55	13.23	14.54	14.32	13.69	15.38	13.74	13.68	14.21	13.62	13.74	15.16	13.32	15.02	13.13	12.88	13.56	13.52	13.07	12.6	13.18	13.05	12.87	14.32	14.37	15.17	13.65	13.55	13.27	14.53	13.57	14.2	13.5	14.27	14.3	12.8	12.58	13.5	13.58	13.64	12.14	13.53	13.83	12.45	12.79	12.79	12.88	14.79	13.29	13.01	13.17	13.75	13.29	14.46	12.59	12.3	12.34	13.27	12.86	14.88	12.46	13.52	13.01	12.99	13.4	14.91	14.07	14.24	12.71	13.84	13.5	14.83	15.38	12.52	12.63	13.71	13.12	16.08	13.67	13.69	13.13	13.32	14.72
M316T175	316.011	175.171	11.63	13.19	9.62	7.42	10.22	11.13	9.61	7.95	7.15	8.7	7.47	7.58	12.43	11.11	12.16	12.5	12.71	13.09	7.46	9.06	7.75	8.06	7.52	8.12	11.55	13.37	11.26	9.4	11.16	11.54	7.6	8.46	7.64	7.29	7.74	7.52	12.43	11.39	13.66	12.52	12.84	11.12	8.13	8.43	7.76	8.52	8	7.72	12.41	9.79	7.77	8.77	10.54	10.1	8.56	8.02	7.32	8.55	7.33	8.18	8.63	11.55	12.11	11.55	11.53	11.58	8.41	7.97	8.05	8.31	8.49	7.67	11.22	12.11	11.28	10.96	9.85	12.89	9.5	7.88	7.75	7.43	9.32	7.89	13.86	12.75	13.16	11.88	12.78	12.04	8.55	9.03	7.16	7.4	8.54	8.41	14.38	9.88	11.93	12.9	12.83	14.01	9.27	8.46	8.43	7.85	8.21	8.34	15.03	14.02	13.47	13.82	13.32	13.86	9.97	8.42	7.78	9.21	8.16	8.42	12.77	13.3	10.26	10.44	12.4	11.74	8.16	8.33	7.51	7.76	7.6	8.39	12.76	12.17	12.04	12.02	11.02	10.06	7.85	8.45	8.05	7.97	9.04	8.67	14.43	11.63	9.92	10.2	12.4	11.27	8.53	7.45	7.54	6.83	7.44	7.98	13.51	13.39	13.7	13.06	13.35	13.39	9.34	7.69	7.18	7.42	7.8	7.91	13.01	11.41	11.57	8.36	11.36	12.68	7.96	7.7	8.54	7.44	7.83	8.42	13.17	13.01	11.68	11.16	13.21	12.67	9.18	7.26	7.87	7.9	7.97	9.55
M307T155	307.177	155.437	15.18	9.01	11.14	10.46	13.43	11.52	16.64	16.79	17.79	17.06	15.69	16.66	13.68	10.07	13.9	12.62	11.29	12.05	15.35	15.55	14.95	15.66	17.2	17.74	13.12	13.64	15.82	9.87	16.5	11.86	10.64	16.94	11.38	16.74	12.57	15.99	12.88	11.47	14.84	10.94	14.84	14.11	16.29	14.94	16.45	18.05	17.07	16.65	10.4	9.41	14.34	14.49	15.21	15.84	12.75	9.4	12.7	14.34	17.54	17.8	12.76	14.63	14.63	14.65	14.63	16.3	9.35	10.42	17.16	12.49	12.18	15.19	12.54	12.52	12.54	10.77	20.49	10.93	14.42	13.25	10.9	16.14	15.07	16.44	12.91	16.3	11.95	13.72	10.56	15.92	14.52	16.64	15.81	16.29	16.32	15.21	13.33	15.04	14.94	11.81	13.34	13.78	10.4	11.43	14.39	15.53	16.75	17.83	14.89	15.29	15.28	10.3	14.8	9.58	9.43	18.05	16.69	16.82	17.88	16.82	12.25	12.16	14.44	15.41	9.53	10.06	9.64	16.25	9.48	16.89	16.25	16.23	10.97	13.52	19.65	13.96	10.71	18.51	9.28	16.36	16.41	16.01	15.48	16.69	13.01	12.22	10.56	15.18	14.82	14.94	13.42	10.93	12.52	13.72	12.78	9.99	14.1	13.91	16.6	10.53	10.98	13.91	16.03	16.78	9.09	17.02	9.2	16.55	10.88	13.15	11.15	15.26	9.78	14.35	13.15	13.05	17.01	12.26	9.78	17.79	12.62	9.06	12.72	15.55	15.29	15.06	15.62	15.01	14.38	15.78	14.07	15.73
M209T174	209.101	174.295	13.56	13.92	11.31	10.55	12.16	12.83	9.19	8.6	8.46	9.71	8.48	8.57	12.92	11.94	12.51	12.7	12.94	12.92	8.1	8.65	7.97	8.48	9.16	9.49	12.46	13.83	11.59	10.26	12.45	12.59	8.1	9.18	8.19	7.73	8.82	8.49	12.13	11.97	13.16	12.27	12.78	11.54	9.2	8.75	8.45	10.14	8.65	8.92	13.42	12.13	8.95	10.05	11.33	11.17	8.99	9.36	8.02	8.24	9.37	9.31	9.77	11.83	12.01	11.78	12.46	11.83	8.95	7.61	8.62	9.2	8.41	8.4	12.51	14.37	12.09	11.52	11.34	13.7	11.65	8.67	8.69	8.37	10.76	8.87	13.54	12.99	13.41	11.98	13.2	12.82	9.48	9.28	8.01	8.02	9.7	9.12	14.68	11.99	12.23	12.96	13.63	13.95	7.68	9.1	8.89	9.02	8.84	9.84	14.12	13.42	13.15	13.32	13.15	13.4	9.95	8.49	8.44	10.14	9.42	9.42	13.63	13.61	11.07	11.72	13.16	12.63	8.72	8.86	7.24	8.86	8.82	8.44	12.82	12.51	12.57	12.34	12.01	11.8	7.91	7.82	8.65	8.77	10.73	10.6	14.13	12.42	8.24	11.35	12.52	11.92	8.14	8.5	7.99	7.81	8.01	8.79	13.45	13.31	13.14	12.73	13.31	13.44	10.34	8.53	7.97	7.74	9.02	8.53	13.93	12.54	12.38	10.31	13.17	13.58	9.6	9.01	8.84	7.9	9.15	9.49	13.64	13.17	12.33	11.44	13.27	13.28	10.99	8.33	8.58	8.93	9.2	10.72
M879T453	878.615	453.247	9.14	8.12	11.84	11.11	11.74	11.43	9.26	8.42	11.91	12.52	12.05	11.64	9.1	9.39	12.01	11.46	12.22	11.94	7.29	12.05	11.85	11.88	12	12.04	9.43	12.32	12.26	11.66	12	11.74	8.6	12.87	11.82	11.93	11.99	11.99	12.52	8.67	13.21	11.66	11.95	10.98	12.53	12.42	12.04	12.3	12.08	11.84	12.49	12.01	12.55	12.13	13.55	12.15	12.44	8.65	8.13	11.79	12.01	12.57	9.65	11.49	8.86	12.34	11.92	11.49	12.78	12.01	12.01	12.59	12.19	12.04	9.33	8.55	12.32	12.01	13.6	11.72	12.58	7.86	8.13	8.06	13.14	12.08	9.28	12.54	8.36	11.81	12.06	12.05	13.04	9.56	11.73	11.32	12.65	12.41	9.85	13.26	9.04	8.53	12.48	11.87	8.34	9.13	10.21	8.73	12.39	12.48	14.66	9.24	11.9	12.22	12.99	12.4	13.32	9.46	12.24	10.51	12.17	12.17	13.19	8.41	12.65	9.25	11.9	12.5	9.45	8.83	8.39	12.02	12.05	11.96	8.43	12.3	12.61	12.43	12.26	12.15	12.5	8.92	12.05	12.53	12.8	13.09	8.52	7.46	11.67	12.18	12.23	10.85	9.3	11.81	8.17	11.65	11.61	11.66	12.95	12.18	8.87	11.94	12.27	12.18	10.49	8.45	8.07	11.44	12.24	12.17	12.91	8.18	12.02	11.8	12.06	12.39	12.76	12.12	12.7	11.59	12.99	12.23	12.72	13.27	7.86	11.47	12.51	12.07	13.78	11.66	12.22	11.57	12.26	13.4
M395T339	395.145	338.807	12.76	14.3	8.92	11.25	10.34	11.4	10.73	11.48	10.17	11.15	9.67	11.1	13.75	12.2	13.84	14.12	14.79	14.56	11.57	9.47	10.61	10.79	10.1	11.51	12.81	13.52	13.65	10.15	13.82	13.27	13.87	12.68	9.3	10.08	9.6	9.32	15.36	10.86	15.73	12.6	15.32	13.72	13.7	11.16	10.58	11.53	8.9	9.35	13.89	13.59	11.74	9.95	13.13	9.03	9.9	11.01	8.96	11.4	11.35	11.97	10.14	14.73	14.73	15.34	11.91	16.2	10.27	9.51	9.85	13.58	10.41	10.33	14.42	14.13	12.69	10.98	12.3	12.77	12.18	9.22	9.74	9.15	11.83	11.31	13.73	13.73	13.25	14.78	13.25	13.19	10.52	11.85	10.64	10.25	11.29	9.35	15.24	11.13	12.72	11.54	17.03	15.48	11.82	9.76	10.71	9.46	10.97	11.53	15.96	15.29	13.66	15.01	14.64	12.61	10.51	11.24	10.88	11.35	10.64	10.88	12.81	12.62	11.78	12.02	13.17	11.34	11.52	9.81	10.54	9.29	10.71	10.22	15.04	12.69	14.99	13.48	11.95	12.99	10.54	10.48	10.53	10.35	14.66	11.46	16.28	13.58	10.1	11.06	13.44	13.17	11.46	11.48	10.61	7.91	10.29	10.22	13.56	15.11	15.11	15.49	14.71	15.81	11.38	8.96	9.19	9.18	10	10.93	13.35	14.04	9.67	13.26	14.49	12.8	11.75	9.23	10.94	8.96	11.82	12.24	15.78	16.46	12.96	13.76	14.36	13.68	10.8	12.67	9.84	11.15	9.54	11.9
M351T172	351.106	171.705	11.82	13.62	10.15	8.52	8.84	10.71	10.58	10.67	7.71	10.34	9.82	8.15	13.26	9.04	9.54	12.99	13.87	13.89	10.37	10.68	9.26	11.11	9.98	9.77	14.52	11.5	14.29	13.75	10.86	14.03	10.64	10.92	9.91	8.05	10.81	9.86	14.93	15.36	14.69	14.88	14.13	8.98	10.88	10.58	10.03	10.42	10.34	11.1	10.01	11.27	10.9	10.26	11.3	11.71	10.53	10.27	10.13	9.24	11.32	10.55	10.97	11.01	11.99	11.33	10.85	11.01	11.12	10.64	10.35	10.9	9.99	9.6	10.82	14.05	10.24	10.31	10.95	9.53	10.3	9.05	10.24	9.89	10.64	9.78	12.02	11.18	11.71	10.91	8.55	11.63	8.14	10.92	9.74	9.47	10.47	10.21	10.95	11.07	10.73	10.54	11.11	9.18	11.01	10.9	10.38	9.09	10.17	10.73	13.89	13.58	13.95	13.58	12.82	13.38	11.75	10.02	9.8	12.35	9.57	10.02	11.5	12.8	11.21	9.87	12.11	9.14	11.1	10.45	10.86	9.85	9.76	7.48	14.73	12.67	15.11	11.56	9.09	9.87	10.69	10.53	10.42	7.93	11.13	10.95	11.98	10.52	9.05	10.79	10.63	13.36	11.28	10.03	10.93	9.38	11.8	11.66	12.12	12.12	12.52	11.37	14.26	10.82	12.45	12.91	12.02	11.68	12.05	11.6	11.27	12.71	11.78	10.71	12.1	10.55	13.25	9.72	11.66	9.94	9.52	11.65	11.19	11.49	10.2	11.09	10.82	10.65	13.23	12.01	11.08	11.74	10.48	11.22
M656T448	656.414	448.097	13.23	12.54	12.95	12.1	12.4	12.6	13.15	12.19	12.99	14.29	7.69	12.2	12.84	13.37	12.91	12.49	9.91	13.15	12.55	13.9	10.19	12.93	12.73	13.04	13.62	14.05	13.17	9.71	13.35	12.92	12.67	14.73	12.75	12.47	12.95	12.54	14.49	12.73	11.06	12.95	13.36	12.43	14.46	14.44	13.27	9.95	12.94	12.33	14.48	14.08	13.93	13.46	14.87	12.78	10.31	12.51	11.96	8.31	12.71	13.46	13.36	12.95	12.43	13.29	10.36	12.95	14.75	13.84	13.96	9.47	13.02	12.75	13.01	12.4	13.57	12.91	15.03	12.54	14.42	12.17	12.29	11.49	14.44	12.61	13.23	14.32	11.95	13.84	13.29	13.11	12.32	13.51	13.44	10.49	13.39	13.42	13.36	15.12	12.89	12.52	13.55	12.4	9.46	12.91	12.3	12.07	13.14	13.91	16.3	13.28	13.11	14.32	13.99	13.12	15.26	13.29	9.48	13.45	13.07	13.29	14.99	13.2	9.69	12.43	12.38	10.52	13.25	13.03	12.08	12.92	12.97	12.17	13.37	14.31	14.74	13.55	13.37	13.16	14.3	13.14	14.07	9.69	14.15	14.12	12.71	12.36	13.33	13.34	13.6	12.08	13.3	13.63	11.97	8.94	12.37	12.74	14.72	13.12	12.41	12.94	13.72	13.12	14.15	12.28	11.99	12.22	12.96	12.76	14.71	12.22	13.31	13.07	12.79	13.06	14.48	13.88	13.87	12.29	13.62	10.3	14.72	15.26	8.21	12.47	13.3	13	14.52	13.49	13.52	12.76	13.32	14.59
M475T151	475.263	150.727	16.2	15.2	10.06	11.5	10.89	15.05	14.33	13.76	13.77	9.23	14.99	14.47	16.32	14.93	11.88	12.1	13.49	13.99	13.57	11.66	8.86	12.73	13.66	12.96	12.54	11.95	12.31	11.13	9.5	8.44	11.91	14.03	11.67	8	15.06	13.97	10.4	10.95	9.82	9.74	8.87	12.68	11.4	8.43	8.89	8.95	11.01	9.16	13.26	15.53	12.16	9.88	14.68	12.19	13.83	16.3	12.81	12.43	14.69	12.59	13.57	11.88	11.88	9.99	13.73	10.59	11.68	11.31	8.81	11.73	10.02	11.98	12.4	8.02	17.09	14.14	15.04	15.8	17.08	16.31	15.46	14.85	11.5	12.28	13.05	12.8	14.41	16.16	17	14.82	9.9	13.42	10.7	14.29	13.27	13.22	13.04	14.02	11.62	11.55	10.82	11.88	10.05	14.14	12.36	12.2	11.54	13.89	10.78	10.71	9.93	10.44	10.59	10.33	9.85	14.12	11.41	9.92	10.66	10.66	12.81	11.9	10.87	12.98	11.99	13.13	14.71	9.89	10.97	13.68	12.5	14.13	10.81	13.33	9.1	12.32	12.91	11.89	8.13	13.08	11	11.18	10.74	11.16	13.47	13.79	14.72	13.61	12.29	12.67	14.24	15.79	16.3	14.52	14.67	16.01	13.6	13.6	13.5	15.03	14.36	12.02	13.52	14.32	11.81	10.85	15.31	12.32	14.79	14.02	12.5	11.73	12.13	13.27	15.85	9.4	13.8	16.2	14.95	13	14.02	13.08	12.34	12.7	12.16	13.35	11.13	12.66	10.67	10.58	10.86	11.78
M291T153	291.182	152.504	11.68	12.56	10.39	9.92	11.16	12.09	8.12	8.71	8.3	8.66	7.79	7.99	12.62	11.06	12.18	12.57	12.59	13.3	8.11	7.9	7.32	8.84	8.26	9.59	11.09	11.46	11.86	10.13	12.24	12.05	9.11	9.03	8.53	8.26	8.66	8.16	12.66	11.02	13.49	12.58	12.63	11.92	8.71	8.11	7.93	9.21	8.46	8.18	11.7	11	10.32	9.75	11.68	11.06	9.37	9.46	8.37	9.43	8.63	8.64	10.6	12.71	13.44	12.71	12.81	12.63	8.9	8.12	8.06	9.59	8.53	9.63	12.46	13.55	11.83	11.76	10.85	12.24	10.2	9.32	8.61	7.94	9.14	8.26	13.31	12.8	13.2	13.1	12.87	12.79	8.05	8.92	7.68	8.15	8.47	8.12	13.62	10.82	10.78	11.42	11.18	12.03	9.66	9.13	8.92	7.92	9	8.87	11.7	12.15	12.28	12.63	11.98	11.21	10.17	9.57	8.26	9.5	9.51	9.51	12.08	13.08	10.21	11.3	12.26	11.74	8.28	8.34	8.28	8.36	7.77	7.83	13.54	12.81	13.84	13.29	11.42	11.22	8.61	8.45	8.36	7.91	8.84	8.72	14.68	12.22	10.46	10.88	11.69	11.32	9.5	9.83	8.88	8.94	7.93	8.5	14.18	13.24	14.38	13.18	13.24	13.01	9.29	8.44	8.6	8.36	8.39	8.28	12.83	12.91	11.81	10.35	11.89	12.61	9.43	8.81	8.45	8.77	8.5	9.06	13.58	13.52	12.44	12.06	12.64	12.6	8.93	7.69	7.62	8.13	7.76	9.25
M321T234	321.109	234.291	11.73	11.14	10.31	7.91	10.42	10.52	11.47	11.22	10.24	11.59	10.99	10.88	11.37	11.35	9.48	9.25	11.42	8.94	11.56	10.89	10.54	10.46	11.14	11.04	11.23	11.03	10.96	10.65	12.01	11.31	11.5	11.88	10.53	10	10.57	10.22	11.44	8.5	10.58	10.27	11.04	11.22	11.11	10.42	11.16	11.5	11.3	11.11	11.34	11.04	10.28	10.6	13.38	10.56	10.99	12.2	10.02	10.03	10.9	11.9	11.04	11.1	11.19	10.44	11.17	11.1	11.99	10.53	10.66	11	11.04	10.73	12.29	13.13	12.07	10.71	12.8	10.57	13.92	12.49	11.42	10.12	13.24	11.09	11.6	9.67	8.84	8.92	11.07	10.82	11.67	8.84	10.06	10.05	11.21	11.42	11.6	11.77	10.37	10.72	12.1	11.02	11.65	11.81	11.46	10.69	11.16	11.96	13.31	11.4	7.89	11.28	11.95	11.7	11.25	12.2	10.86	12.54	11.34	11.34	10.95	11.15	12.04	11.35	9.98	11.36	11.55	11.23	10.87	10.55	10.66	10.56	11.71	10.85	11.43	10.81	10.86	11.55	7.71	12.01	10.92	10.76	13.11	12.43	13.37	10.95	11.4	10.29	11.61	9.39	12.09	12.23	11.1	11.25	10.55	11.05	11.2	11.73	11.74	10.29	11.73	12.67	12.49	10.91	9.78	10.21	10.8	10.79	11.8	10.98	10.29	10.51	10.54	11.11	12	11.84	8.44	11.45	10.99	11.78	11.04	12.41	10.24	9.34	11.47	10.07	11.19	11.08	8.21	10.57	11.73	13
M199T131	199.058	131.019	12.88	11.21	9.14	9.33	10.75	10.37	15.54	10.55	12.01	12.84	10.9	11.13	11.25	12.96	10.87	10.04	11.22	11.92	14	9.16	9.93	10.2	11.3	11.97	15.22	8.38	11.05	11.4	11.01	11.77	10.53	11.86	9.88	9.43	10.71	10.62	10.87	15.7	13.3	10.74	12.48	10.65	9.84	8	12.81	14.93	12.47	12.02	10.01	10.17	9.97	12.24	14.23	10.29	10.56	11.55	13.62	9.73	12.89	11.92	15.32	13.65	15.31	12.5	13.65	11.54	11.48	10.05	10.25	13.01	12.51	9.58	14.53	12.41	11.91	8.61	13.63	10.47	10.67	14.25	14.21	15.65	12.56	10.62	11.76	7.73	15.19	10.7	10.56	12.11	11.17	13.14	9.41	9.59	11.84	11.73	11.27	9.96	10.49	14.16	12.09	10.94	15.26	12.2	13.81	16.03	12.74	12.83	13.56	12.72	10.91	11.15	12.19	12.36	10	12.06	13.19	17.67	12.89	12.89	10.74	14.88	11.59	16.08	10.41	10.33	14.56	14.61	7.9	11.36	11.51	11.55	15.98	10.4	11.39	10.98	11.33	11.59	7.49	11.54	10.19	12.48	13.96	12.09	10.9	11.34	9.03	11.99	11.82	9.64	11.54	9.66	14.01	9.08	10.58	11.75	10.99	11.12	12.46	8.87	12.42	11.12	14.73	10.42	14.18	10.2	12.72	11.19	10.1	13.62	11.63	11.48	10.04	11.61	10.74	9.88	11.31	10.77	12.89	11.18	9.91	12.54	14.63	10.49	10.82	11.49	12.14	8.94	12.17	12.54	9.87	13.47
M368T113	368.155	113.474	11.93	11.88	11.34	10.8	12.2	11.76	12.19	11.6	12.36	10.91	11.23	10.72	11.82	9.3	12.27	11.76	11.58	12.72	11.39	10.46	10.45	10.13	9.61	9.68	12.64	12.88	9.86	10.79	11.38	12.16	12.17	9.37	12.5	12.21	10.67	11.35	11.13	11.7	11.8	9.38	11.18	10.71	11.21	10.79	9.45	10.42	10.46	10.37	12.41	12.15	11.95	11.44	11.27	12.01	12.11	11.6	12.33	10.75	11.47	10.15	8.8	10.94	11.93	10.94	12.68	10.91	10.05	9.08	10.75	10.96	10.31	10.8	12.1	14.86	12.92	11.49	10.99	12.4	8.8	11.57	12.28	11.55	10.2	11.55	8.85	12.83	13.22	12.08	12.34	12.6	10.14	11.09	11.74	10.85	11.07	10.29	12.79	11.72	11.83	12.02	11.56	12.05	11.31	8.48	10.01	8.77	10.58	10.92	11.72	11.95	11.92	11.99	11.11	10.3	11.29	12.03	12.2	9.59	10.56	11.29	12.43	12.53	11.33	11.81	12.75	12.81	12.34	11.9	12.94	10.95	10.93	11.12	11.5	11	12.05	11.81	11.93	10.65	10	9.38	11.63	10.18	9.61	10.07	13.2	11.93	12.72	11.96	11.77	11.69	11.75	11.46	12.26	11.76	11.87	11.05	12.69	12.69	12.73	11.52	12.86	12.2	9.49	11.74	11.99	10.99	11.26	11.35	12.27	12.66	12.75	11.63	12.68	12.8	10.5	11.77	11.71	11.56	10.89	10.78	12.6	10.63	12.08	11.33	11.44	12.55	11.09	10.6	11.14	10.96	8.42	9.94
M444T188	444.168	187.54	10.8	10.35	9.73	9.97	13.56	12.78	10.67	11.02	9.85	10.17	10.38	8.25	10.61	12.41	13	12.98	13.61	14.03	10.27	10.28	9.39	9.82	8.22	8.8	10.18	10.67	9.28	9.9	13.71	13.19	9.01	8.77	9.8	10.21	8.55	10.5	12.44	11.88	13.1	9.18	10.52	12.41	10.76	8.6	8.3	9.71	9.51	10.01	11.12	10.76	9.7	10.1	11.21	11.84	10.68	10.6	8.5	8.66	10.19	9.7	9.91	12.59	13.07	13.33	10.26	12.59	8.95	8.46	8.16	9.76	8.28	9.9	9.66	12.98	9.94	12.08	11.12	13.8	9.45	10.24	8.8	8.7	9.99	8.78	13.83	12.96	9.93	14.38	14.35	13.85	10.76	9.42	9.47	8.39	10.24	8.84	10.68	10.48	11.48	12.63	12.99	9.67	9.54	9.21	9.18	8.69	9.05	9.4	13.79	13.25	13.64	13.14	14.02	12.8	10.67	10.59	8.34	9.41	9.22	9.41	11.39	10.88	11.07	11.33	10.29	10.96	9.27	10.61	11.74	9.06	10.76	10.17	13.68	7.62	13.75	12.63	10.47	11.63	10.6	10.46	10.27	8.62	10.34	9.87	11.43	10.29	12.56	12.11	14.85	13.23	10.69	8.81	9.38	8.88	9.81	9.39	11.3	14.31	14.37	14.05	14.4	14.31	10.18	10.39	9.77	9.39	9.94	10.42	14.45	13.28	13.51	11.99	13.25	13.58	9.31	8.82	8.75	8.79	10.07	9.14	11.23	13.66	14.19	12.74	14.54	9.71	10.36	10.28	8.61	8.76	9.27	9.58
M501T186	501.141	185.833	13.84	12.67	9.98	9.31	12.15	10.12	13.95	14.39	9.61	9.77	10.02	9.56	10.48	11.72	12.95	9.48	9.62	11.52	9.88	11.02	10.03	10.26	10.03	10.41	10.55	12.2	11.93	11.21	10.4	12.78	9.77	10.43	10.8	8.72	10.25	11.6	10.62	10.35	13.29	12.74	13	10.21	10.78	9.87	9.54	9.53	9.02	10.19	10.41	7.6	10.04	10.05	11.16	10	10.48	11.5	10.35	10.02	10.51	11.17	10.28	10.6	10.6	10.19	10.62	10.99	10.39	10.65	10.04	8.95	10.15	10.49	11.1	11.09	15.54	10.05	10.85	15.15	11.39	10.57	9.76	13.24	11.36	10.06	13.51	13.24	10.44	11.75	13.87	10.56	10.32	10.38	9.42	9.49	10.46	10.28	13.58	11.65	11.96	10.1	10.52	12.01	10.46	11.23	10.21	8.63	10	10.7	13.35	10.69	10.97	11.96	12.2	12.66	11.17	11.39	9.77	10.23	9.97	10.23	10.66	10.93	9.96	11.49	12.05	12.37	9.73	10.18	10.1	10.54	10.1	13.97	11.2	8.36	14.17	12.92	10.46	10.48	10.65	10.71	10.08	9.88	10.18	10.11	10.97	9.92	10.55	12.26	12.7	7.76	10.71	10.11	15.12	9.64	9.83	13.03	11.33	10.9	10.64	10.22	10.9	13.01	11.45	9.83	10.1	9.49	11.09	10.33	10.56	10.64	10.27	11.33	12.37	10.62	11.18	10.04	10.57	9.63	9.92	10.3	11.45	10.48	8.58	9.8	10.59	10.4	11.04	10.17	10	11.24	10.59	11.87
M269T243	269.008	242.862	10.4	10.87	9.66	9.09	8.06	9.39	10.19	10.75	9.53	11.92	9.56	8.77	10.25	11.49	8.42	9.18	9.49	9.65	10.3	9.53	9.65	9.88	9.78	10.42	11.99	10.94	10.41	10.55	8.27	10.03	10.89	11.11	9.96	9.3	9.67	9.32	11	10.66	10.71	10.09	10.36	9.84	10.5	11.26	10	11.91	8.89	9.12	10.98	10.2	9.07	9.52	12.6	9.41	11.19	11.16	6.92	10.41	9.41	10.77	11.52	10.58	10.58	10.59	8.75	9.96	11.01	10.14	9.33	9.23	9.87	9.3	11.45	12.78	10.64	10.46	11.78	9.46	12.64	10.75	10.48	10.19	10.13	9.23	11.69	9.92	9.36	10.26	9.94	9.71	10.96	11.54	9.43	8.72	10.38	10.38	11.42	11.85	10.93	10.24	9.91	9.49	10.7	9.85	10.48	10.77	10.15	10.96	12.9	11.24	9.72	11.48	11.45	10.89	10.98	11.33	10.55	12.98	10.45	10.98	11.48	10.69	11.26	11.54	9.07	10.12	11.39	10.73	10.2	10.21	9.9	8.22	11.9	10.31	11	10.23	9.06	9.42	10.08	8.38	9.44	10.5	11.18	10.39	8.66	10.29	11.02	10.87	10.66	8.69	11.27	10.4	9.94	8.34	9.09	10.22	11.01	10.91	10.91	10.01	9.56	11.14	10.79	9.85	9.4	8.93	9.46	9.72	10.83	9.9	9.88	10.03	9.14	8.28	11.19	11.07	10.59	8.79	10.38	10.35	9.13	11.89	9.43	9.1	8.56	9.54	12.24	9.07	9.3	8.52	9.45	11.57
M492T234	492.213	234.319	13.16	12.65	12.81	12.29	11.62	8.23	13.49	11.45	8.14	9.61	12.82	12.41	12.86	9.66	9.15	13.13	14.1	11.64	13.18	12.43	13.1	8.9	12.48	13.71	12.16	12.57	14.68	8.72	14.36	14.05	13.92	14.9	12.67	7.75	12.79	11.85	14.71	12	15.11	12.45	13.36	14.63	14.15	9.98	13.63	13.44	12.96	13.52	13.44	13.19	7.89	13.03	16.37	8.9	7.66	8.42	6.93	9.13	13.54	14.39	12.88	12.88	8.66	9.2	12.89	14.95	14.13	9.45	13.11	13.81	13.31	13.38	9.69	12.35	9.66	13.01	16.26	11.3	10.01	13.08	12.79	12.5	15.74	13.44	13.38	9.34	12.72	13.37	12.01	9.12	14.48	14.42	12.82	13	14.07	10.9	13.94	13.92	13.78	12.77	15.89	13.14	13.68	14.09	13.63	13.25	12.8	14.33	15.46	14.12	12.52	9.68	14.57	14.17	10.34	11.57	12.59	15.6	11.09	11.57	13.38	13.5	14.54	12.81	12.2	13.31	13.11	13.59	13.2	11.72	12.68	11.55	10.11	9.23	13.9	13.46	12.66	14.6	13.09	14.53	13.24	13.31	15.29	14.87	12.29	13.12	12.36	10.22	14.33	8.27	12.26	8.82	11.74	10.71	12.39	11.93	9.83	12.7	14.02	8.92	13.88	12.7	14.33	10.2	8.11	11.36	11.95	10.21	12.1	13.48	11.97	12.07	12.92	9.87	10.48	9.04	13.11	12.37	9.05	13.15	14.11	14.99	12.01	12.02	11.81	8.79	13.57	12.85	9.75	12.93	13.68	14.83
M350T114	350.144	114.315	12.19	11.9	11.24	10.8	11.87	10.41	11.61	11.69	12	10.44	11.03	11.01	11.82	10.5	11.88	11.77	12.04	12.3	10.94	9.76	10.59	10.18	9.52	9.07	11.79	12.65	9.98	10.56	11.72	11.97	11.62	10.47	11.95	12.04	10.4	8.44	10.86	11.44	10.37	8.38	10.41	10.56	10.91	10.68	9.8	10.06	10.69	9.94	12.04	11.87	11.36	11.41	11.27	11.61	11.61	11.25	11.96	10.56	11.04	9.84	10.42	10.42	11.54	8.26	11.99	10.14	10.83	11.05	10.55	10.49	9.74	10.03	12.11	14.67	12.52	11.59	10.45	7.89	11.04	11.57	11.79	11.26	9.86	11.18	11.6	12.45	12.99	11.81	12.48	12.36	10.21	10.7	11.5	10.5	9.64	9.7	12.28	11.26	10.93	12	11.28	11.45	10.07	10.87	10.7	10.92	11.02	10.6	11.37	11.24	12.02	11.68	9.9	9.47	10.56	11.57	11.97	9.53	10.91	10.91	12.49	12.45	9.22	10.14	12.28	12.6	11.73	11.62	12.65	10.65	10.05	10.52	11.08	11.2	11.82	11.58	11.51	10.39	10.84	10.34	10.59	10.63	9.12	10.1	12.87	11.92	12.25	11.29	10.64	11.68	11.61	11.77	12.13	11.14	11.37	10.77	7.69	11.64	12.22	11.42	12.54	11.64	11.68	10.48	11.73	10.73	11.24	10.95	11.86	12.28	12.38	11.38	12.32	12.47	10.74	10.74	10.54	11.24	8.46	10.46	12.23	10.43	11.72	10.98	11.67	12.18	10.67	9.91	8.68	10.38	9.85	10.98
M570T461	570.356	460.549	14.6	14.49	12.47	11.74	12.04	12.16	15.28	14.65	12.54	13.55	12.24	12.17	14.89	15.28	12.52	11.98	12.53	12.51	14.57	12.38	12.51	12.51	12.44	12.44	14.79	12.82	11.52	10.34	12.84	8.03	14.7	13.21	12.38	12.06	12.38	12.41	12.81	14.57	13.59	12.22	12.59	11.87	13.08	12.69	12.57	13.17	12.53	12.21	13.12	12.26	12.64	12.83	14.21	12.53	12.93	14.56	14.49	12.22	12.22	13.06	15.05	12.23	8.15	12.7	12.23	12.1	13.34	12.51	12.55	12.83	12.32	12.4	14.89	14.82	11.73	11.94	14.08	12.29	12.79	14.47	14.38	13.93	13.75	12.23	14.88	12.74	14.25	12.17	12.34	12.46	13.56	15.34	11.98	11.77	12.95	12.62	15.22	13.67	14.72	15.09	12.49	11.94	15.47	15.27	14.27	14.57	12.82	13.22	14.52	15.08	12.1	12.81	13.32	12.92	13.72	15.56	12.71	15.97	12.55	13.72	13.31	14.98	13.03	15.05	11.58	12.71	15.27	14.99	14.56	12.44	12.4	12.18	15.68	12.83	13.07	11.84	12.58	8.68	12.7	15.29	12.6	12.95	13.19	12.99	14.27	14.32	12.06	12.96	12.52	11.6	15.16	12.49	14.44	12.19	12.16	12.31	13.01	12.6	14.44	12.32	12.6	12.31	16.32	14.26	14.41	12.04	12.45	12.57	13.1	14.3	12.8	8.23	12.17	12.49	13.25	12.17	13.3	12.17	12.98	12.32	13.03	13.43	14.19	10.56	12.24	12.47	14.19	12.14	13	12.32	12.56	14.07
M534T461	534.318	460.553	13.54	13.29	11.01	10.43	10.66	11.04	14.16	13.55	11.49	12.27	10.88	10.6	13.78	14.2	11.4	10.95	11.13	11.06	13.57	11.7	11.45	11.28	11.18	11.36	13.68	11.67	9.95	11.37	11.51	11.15	13.72	12.74	11.14	10.89	10.87	10.89	12.22	13.46	12.58	11.16	11.34	8.93	12.2	12.25	11.62	12.26	11.03	11.07	12.3	11.68	11.4	11.27	13.29	10.95	12.21	13.49	12.75	11.06	10.99	11.99	14.15	11.26	13.05	11.26	10.41	11.12	12.57	11.86	11.27	11.83	11.15	11.11	13.92	13.62	11.48	8.04	12.89	10.96	11.93	13.5	12.95	12.15	12.44	11.18	13.92	11.47	12.78	10.26	10.66	10.41	12.73	14.13	10.95	10.75	11.66	11.41	14.24	8.43	13.48	13.39	11.57	10.69	14.5	13.95	13.02	13.1	11.46	12.09	12.63	14.29	11.4	11.09	12.23	11.55	12.99	14.45	11.84	14.59	11.2	12.99	12.96	13.96	12.54	13.63	7.33	11.42	14.29	13.88	13.38	11.55	11.06	10.74	14.88	11.84	12.2	9.78	11.35	11.35	11.99	14.26	11.44	11.82	12.22	12.05	13.05	13.22	10.6	11.75	11.31	10.35	14.17	11.57	13	11.14	11.07	11.29	12.34	11.41	13.16	11.36	11.41	11.34	15.34	13.39	12.96	10.84	11.39	10.97	12.45	13.21	9.36	11.36	11.01	11.37	10.83	11.46	12.39	11.01	11.31	11.25	12.44	12.98	13.03	11.11	11.54	10.85	13.74	11.59	10.36	11.6	11.17	12.86
M346T195	346.198	195.261	10.51	9.86	9.96	9.55	9.48	9.17	11.06	10.61	9.59	10.84	9.94	9.44	10.52	13.17	9.61	9.34	12.73	12.8	10.51	10.18	9.21	9.52	10.09	10.24	10.76	10.39	11.64	9.81	10.36	10.71	10.38	10.39	9.93	9.54	9.86	9.43	10.09	9.68	12.23	9.89	9.2	11.35	10.44	9.99	9.51	9.91	9.62	9.73	13.16	8.4	8.38	8.75	11.13	11.47	9.19	9.14	8.32	8.27	10.04	9.9	9.76	9.76	12.45	12.33	8.8	9.17	9.48	9.42	9.15	9.8	8.51	8.83	10.58	12.18	12.5	12.17	11.43	13.25	9.83	9.93	9.9	9.02	10.75	9.48	12.88	10.31	13.36	12.66	12.77	12.75	10.84	10.53	9.81	8.93	9.79	10.28	10.85	10.54	12.01	10.03	11.82	10.13	7.95	10.29	9.91	10.02	10.72	10.57	11.43	12.83	9.4	12.29	13.13	10.61	11.37	10.38	9.81	10.78	10.23	10.38	10.62	9.88	11.64	11.75	9.08	12.39	10.24	10.26	10.98	9.32	9.4	8.15	12.77	9.72	13.24	13.03	9.72	13.01	9.05	10.62	9.41	8.88	10.56	9.4	10.74	10.19	9.63	11.75	10.94	11.08	10.78	10.24	8.22	9.22	9.77	9.06	10.79	10.79	9.32	12.69	13.21	9.99	11.58	10.45	10.09	9.5	10.29	9.71	11.05	10.62	10.3	10.11	10.3	12.1	10.26	10.89	10.6	9.89	9.99	10.24	10.85	13.22	12.69	12.37	9.9	9.48	11.34	10.9	10.59	9.5	10.3	11.06
M266T191	266.162	190.996	14.11	9.6	8.14	9.45	7.87	12.5	11.86	11.31	11.67	8.82	12.81	11.4	13.5	12.53	9.57	9.62	11.27	11.32	10.9	10.13	7.96	10.5	11.38	10.27	9.89	9.93	9.91	9.24	8.34	7.94	9.19	12.46	8.85	7.11	12.9	11.91	9.21	9.55	8.87	8.13	9.11	9.27	9.92	8.56	7.84	8.81	8.72	8.26	11.48	13.47	10.5	8.75	13.57	10.83	11.92	13.9	10.54	10.69	12.36	10.13	11.56	9.91	9.91	8.67	11.48	9.75	12.37	10.25	9.47	10.07	9.31	9.44	8.29	8.92	14.86	12	14.15	13.24	14.98	14.11	12.65	12.76	11.17	8.61	8.69	10.37	10.57	12.93	13.84	11.87	8.43	11.45	7.69	9.23	11.45	11.68	11.04	12.36	10.17	10.25	9.93	9.06	9.39	12.44	10.56	10.16	8.96	11.86	10.68	8.47	9.23	9.27	9.47	9.35	12.56	12.16	9.69	9.93	9.45	9.93	10.88	10.57	9.54	11.45	10.25	11.4	12.4	8.34	8.76	11.83	11.11	11.6	10.53	11.3	9.9	10.77	10.17	9.2	11.48	11.22	9.68	9.76	9.46	9.62	11.07	11.32	11.33	11.23	10.49	10.06	11.8	12.38	13.65	9.03	12.41	13.58	11.3	11.39	11.39	12.73	11.66	10.25	11.72	12.26	10.31	9.32	12.72	10.5	12.33	9.79	11.06	9.56	9.68	11.07	14	8.15	11.74	12.77	11.9	11.17	11.44	11.52	9.45	10.73	9.25	10.3	10.52	10.64	9.74	9.41	9.33	10.79
M515T304	515.151	303.742	11.4	10.54	10.84	10.49	10.47	10.71	11.18	11.33	10.58	10.71	10.4	10.77	11.54	12.16	9.94	10.83	12.24	11.22	11.28	11.71	10.69	10.88	10.95	10.92	11.22	10.29	8.09	10.07	10.75	10.46	8.9	10.95	10.07	9.97	10.35	10.02	13.53	9.77	11.47	9.71	14.13	10.81	9.86	10.78	9.37	10.2	9.66	10.35	11.34	10.63	10.14	10.49	11.99	10.09	10.46	8.18	10.46	9.81	10.48	11.23	9.82	9.82	9.12	8.3	11.28	10.32	10.66	10.62	10.34	10.77	10.33	9.98	11.38	10.71	9.95	10.58	12.16	10.42	10.89	10.12	10.63	10.49	11.95	10.37	11.05	9.83	13.61	11.3	10.79	11.73	10.63	11.13	9.29	10.04	10.94	11.03	11.77	9.47	9.65	11.15	11.9	11.05	11.75	11.5	11.16	10.85	11.13	10.56	12.45	11.49	11.27	12.23	11.12	11.12	13.27	12.28	11.45	10.56	11.26	11.45	11.84	9.12	10.56	10.73	8.81	10.95	11.64	11.09	10.3	10.28	10.77	9.88	13.17	10.7	13.71	10.9	10.42	9.97	11.6	11.11	10.79	10.7	11.88	11.42	12.46	11.15	9.78	10.65	12.89	9.79	11.98	10.75	10.56	10.35	10.6	10.62	13.14	11.77	11.42	11.77	12.44	11.45	9.87	10.83	9.84	8.64	10.58	10.58	10.84	8.45	10.56	10.69	10.36	8.79	11.74	10.66	12.25	10.4	10.6	11.02	11.98	11.57	11.66	13.14	10.82	11.02	12.19	9.66	10.47	9.92	11.54	13.6
M326T449	326.276	448.927	11.18	10.93	10.28	9.79	10.27	11.21	11.32	8.34	10	12.35	10.81	10.76	11.02	11.86	10.66	10.34	11.6	11.3	10.61	10.63	10.72	11.11	11.35	11.32	11.9	11.03	11.19	11.23	12.02	11.52	10.91	11.59	10.62	10.29	11.12	10.65	11.51	11.3	12.46	10.99	11.96	11.14	11.21	10.12	10.99	12.37	11.44	11.28	10.71	10.63	10.13	11.16	14.19	11.01	10.87	10.63	8.66	10.57	10.69	12.43	11.4	11.4	11.63	10.35	11.29	11.71	11.59	10.74	10.64	10.28	11.13	11.73	11.4	10.4	11.09	11.12	13.61	11.49	11.08	10.66	10.49	10.71	13.53	11.26	11.79	10.59	9.61	11	11.84	11.6	11.3	12.03	8.14	9.97	11.94	11.83	11.64	11.78	11.45	11.1	11.76	10.98	11.66	12.03	11.64	11.14	10.92	12.45	13.19	12.23	10.62	11.49	12.83	12.55	11.41	11.7	11.08	13.21	11.91	11.7	11.13	11.8	11.92	11.71	8.73	11.74	11.43	11.01	10.02	10.77	11.04	10.8	12.44	10.68	11.86	11.3	11.16	11.47	10.85	11.48	10.59	11.41	12.95	12.75	11.24	10.64	10.12	11.19	11.99	10.3	11.16	10.41	10.61	9.2	10.61	11.35	10.96	11.19	11.41	11.19	10.33	11.79	12.38	10.25	10.48	10.25	11.58	11.24	11.19	10.66	10.93	10.94	10.74	11.39	10.4	10.17	11.67	7.14	11.29	9.17	10.99	11.93	9.49	10.29	11.98	11.36	12.36	10.04	11.3	9.45	11.89	13.49
M428T406	428.071	405.652	11.14	11.96	12	11.5	12.02	12.55	11.3	11	12.08	13.39	12.45	12.46	11.47	8.59	11.99	12.05	12.85	13.12	10.62	8.66	12.08	12.38	8.92	12.86	12.3	11.55	12.78	12.31	12.86	13.11	10.98	9.99	12.3	12.01	12.81	12.5	11.74	10.96	13.34	12.1	13.15	12.72	11.75	11.48	12.12	13.22	12.6	12.76	11.64	8.67	11.48	12.82	15.22	12.74	11.53	11.16	10.38	12.36	12.43	13.16	12.17	12.69	11.42	12.69	12.9	13.08	11.74	11.01	11.05	12.76	12.57	12.82	11.32	7.44	12.52	12.33	14.66	12.64	11.65	10.98	10.82	10.96	14.46	12.95	11.4	11.53	10.78	11.7	12.86	13.21	11.89	11.95	10.8	10.68	13.38	13.22	11.75	12.33	11.5	12.02	13.38	12.47	9.15	11.44	11.73	11.63	12.81	13.61	13.22	11.85	12.33	12.28	14.18	13.48	12.21	11.9	11.92	13.18	13.22	12.21	12.19	11.45	12.26	11.91	12.08	13.23	11.63	11.07	11.29	11.86	12.32	12.53	12.06	11.75	12.4	12.78	12.77	13.14	11.62	11.81	11.44	12.62	14.04	14.16	11.42	8.43	10.93	12.6	13.47	12.04	11.44	11.04	10.52	11.66	12.13	12.58	12.13	12.52	11.68	12.52	13.46	13.26	12.14	9.8	10.93	11.97	12.66	12.73	11.77	10.7	12.09	12.1	12.28	13.09	11.52	11.21	13.06	11.62	13.15	13.2	11.85	12.18	11.11	11.7	13.32	12.68	13.2	10.74	12.5	12.41	12.96	14.66
M757T246	757.46	245.859	11.55	11.37	10.7	10.04	10.66	10.6	12.24	11.65	11.04	12.72	11.38	10.99	11.97	12.06	11.28	11.2	12.92	11.83	12.37	11.48	11.75	10.79	11.87	12.05	11.62	11.2	12.62	12.14	13.21	12.4	12.39	12.9	11.26	10.93	11.32	10.64	12.84	10.54	12.3	11.18	12.14	12.92	13.04	11.91	12.16	12.12	11.84	12.06	12.2	12.34	11.56	10.6	14.59	10.71	11.95	11.73	10.48	10.22	12.77	12.7	12.16	12.16	12.7	11.29	11.36	12.85	13.41	12.39	12.17	12.56	11.84	12.33	12.18	16.28	12.06	11	13.53	11.01	13.37	12.44	11.74	10.73	13.66	11.35	12.9	12.07	11.77	11.99	11.83	11.37	13.84	13.05	11.83	12.04	12.66	12.1	12.58	12.98	12.58	11.54	13.4	12.55	13.14	13.22	12.48	11.49	12.12	12.43	13.95	12.56	11.6	12.21	12.67	12.49	14.1	13.63	12.07	13.9	13.18	13.63	12.36	12.28	13.41	11.6	11.64	12.23	12.14	7.68	12.56	10.85	11.49	10.7	13.85	12.42	12.86	12.51	12.25	13.33	12.68	13.63	12.61	12.22	14.07	13.62	13.52	14.55	13.87	13.46	13.42	11.28	14.66	14.62	13.97	13.88	13.88	10.91	13.65	12.84	11.55	11.07	13.39	12.84	14.74	13.16	11.85	12.27	13.47	13.48	14.59	14.63	13.8	13.84	13.24	14.06	15.12	14.53	14.29	14.92	14.4	13.82	13.88	13.92	13.28	13.25	13.65	13.07	14.63	14.07	13.46	13.49	14.13	13.86
M481T460	481.43	460.476	13.58	12.75	12.14	11.37	11.83	12.13	13.36	12.64	12.1	13.89	11.77	11.91	13.05	13.74	12.67	11.92	12.77	12.61	12.56	12.97	12.49	12.46	12.59	12.68	14.08	13.16	12.97	12.68	13.25	12.87	12.85	13.9	12.54	11.83	12.34	12.21	13.51	13.39	14.11	10.23	12.92	10.39	13.43	13.42	12.92	13.99	12.7	12.74	13.64	12.93	12.37	13.09	15.43	12.34	13.44	12.82	11.9	12.2	12.24	13.4	13.8	12.89	9.79	12.97	12.54	12.89	13.84	12.9	12.7	13.18	12.53	12.54	13.29	11.89	8.92	12.84	14.98	12.15	13.53	12.57	12.41	12.25	14.72	12.49	13.95	13.11	12.47	12.93	13.22	12.86	14.04	14.03	12.01	11.75	13.13	13.14	13.73	14.15	13.32	12.58	13.28	12.11	13.84	13.33	13.25	12.79	12.67	13.61	15.73	13.88	12.72	13.46	14.22	13.44	14.24	14.05	12.69	14.91	12.94	14.05	14.01	13.39	14.01	13.36	11.8	13.1	13.48	13.08	11.98	12.35	12.28	11.61	14.68	11.57	14.05	12.98	12.76	12.89	13.41	13.68	12.93	9.64	14.26	13.9	13.12	12.49	12.04	13.02	13.13	11.67	13.44	12.65	12.11	12.1	11.94	10.14	13.74	12.94	12.94	12.85	13.41	12.8	14.47	12.52	11.95	12.1	12.58	12.25	13.81	12.38	12.77	12.62	12.21	12.55	13.73	12.67	10.87	11.95	12.86	12.94	13.92	14.44	12.35	11.89	13.34	12.63	15.24	12.31	13.09	13.01	12.86	14.57
M568T461	567.877	460.508	12.46	12.25	10.07	9.08	9.25	9.66	13.09	12.5	10	11.26	9.48	9.73	12.8	13.17	10.48	9.66	9.47	10.2	12.35	10.5	10.33	10.1	9.68	9.79	12.69	7.68	9.77	10.26	10.26	9.73	12.56	11.19	10.07	9.7	9.93	9.86	10.62	12.43	11.32	9.67	10.37	9.42	11.16	10.3	8.59	10.69	10.11	9.81	10.93	10.68	10.43	10.05	12.16	9.95	11.05	12.4	12.04	9.59	9.71	10.76	13.02	10.3	12.02	10.3	9.93	10.12	11.11	10.33	10.14	10.7	9.64	10.11	12.83	12.7	10.62	9.71	11.89	9.81	10.83	12.37	11.95	11.52	11.21	10.01	12.88	10.6	11.86	10	9.86	10.2	11.6	13.23	9.99	9.71	9.63	10.48	13.29	11.36	12.21	12.64	10.34	9.74	13.51	13.02	12.02	12.05	10.6	10.92	12.7	12.92	9.83	10.61	11.1	10.49	11.87	13.36	10.73	13.38	10.38	11.87	11.51	12.9	11.15	12.47	9.56	10.44	13.43	12.81	12.38	10.21	10.17	10.18	13.86	8.35	11.29	10.78	10.43	10.14	10.9	13.06	10.18	10.39	10.61	10.93	12.1	12.21	9.24	10.6	10.53	9.12	13.09	10.24	12.13	9.81	9.48	10.17	11.23	10.16	12.13	10.1	10.16	10.07	14.37	12.17	11.9	9.54	9.93	9.65	11.3	12.23	10.5	10.21	9.63	10.11	11.48	10.52	11.18	9.64	10.72	10.22	11.21	11.44	12.01	9.53	10.39	10.15	12.53	10.21	10.87	10.2	10.14	11.58
M295T164	295.106	164.019	10.81	9.79	9.89	9.73	10.22	10.26	9.93	10.44	9.57	9.69	9.77	10.21	10.21	9.14	9.03	9.04	10.5	10.11	9.78	10.09	8.39	8.7	9.03	11.12	11.17	9.92	9.5	9.32	10.18	10.15	10.98	10.52	10.35	9.5	10.03	10.55	7.89	9.47	9.77	8.81	10.78	12.29	9.79	9.29	8.53	9.91	9.99	10.19	9.8	9.65	9.54	10.58	11.07	9.82	10.71	9.99	10.76	9.46	10.4	10.13	10.76	10.5	10.5	9.15	9.1	10.81	11.63	9.79	9.15	9.63	10.53	7.62	11.06	13.25	10.57	10.05	11.12	8.11	9.93	10.33	9.62	8.66	10.4	10.9	9.84	10.72	10.49	8.88	11.71	9.52	9.54	10.06	9.89	8.62	9.88	9.62	11.37	11.23	8.93	10.33	11.52	10.31	11.08	10.64	10.44	9.56	10.54	10.38	10.78	8.78	8.38	9.85	9.92	10.96	10.49	10.5	9.31	10.2	10.22	10.22	10.61	8.68	10.56	9.9	9.82	10.5	10.31	9.9	10.65	7.6	10.31	9.86	11.09	10.35	10.12	9.99	9.16	13.5	10.11	10.14	9.49	9.36	13.63	11.09	10.16	11.39	10.54	10.52	10.53	9.56	11.06	11.08	9.96	10.28	10.49	10.41	10.3	10.3	10.4	8.54	11.65	9.67	10.67	10.16	9.42	10.08	10.35	9.49	10.71	10.5	10.07	10.33	9.86	10.14	10.16	10.74	8.36	9.71	10.37	9.88	11.34	11.67	9.1	8.44	11.12	8.85	10.78	9.92	8.24	9.64	9.97	9.84
M363T387	363.114	387.232	14.44	10.76	13.03	12.43	12.2	11.28	14.38	13.47	10.89	12.62	11.37	11.03	10.91	11.76	11.28	11.07	11.84	13.42	10.53	11.92	11.36	11.32	11.65	11.9	14.82	12.05	11.83	11.54	11.9	11.98	13.8	12.38	11.3	10.6	11.53	12.9	12.56	14.22	12.84	11.34	11.88	12.75	12.41	12.4	11.23	12.65	11.47	11.77	12.53	11.69	11.78	11.89	13.98	11.43	12.13	10.66	12.83	11.32	11.4	12.25	11.75	11.93	14.06	11.93	11.69	13.3	12.56	11.69	13.55	12.18	11.51	8.2	11.56	10.03	11.66	11.61	13.73	13.02	14.27	13.5	13.48	10.02	13.54	13.17	14.8	11.95	13.24	11.85	11.96	13.53	12.75	14.92	12.95	10.79	12.21	11.97	14.6	12.98	14.25	13.67	12.33	11.17	11.69	11.38	12.52	13.8	11.5	14.23	14.25	11.73	13.46	12.48	13.06	12.31	12.8	11.74	13.66	12.53	11.85	12.53	14.72	11.42	12.73	11.39	10.91	11.92	11.48	11.04	13.01	13.34	11.36	10.92	12.46	12.18	12.64	11.71	11.88	12.03	12.08	10.98	11.63	11.95	12.88	14.41	14.11	13.5	13.08	11.77	12.56	10.67	14.29	11.46	13.22	10.86	10.92	11.41	12.5	12.44	10.89	13.78	12.44	12.07	15.54	13.35	10.27	11.01	11.53	8.59	12.39	10.33	13.69	11.36	12.59	12	10.79	11.34	14.35	10.48	12.14	12.22	12.51	13.25	10.38	10.67	12.41	11.66	13.87	11.29	11.94	11.69	11.95	13.24
M476T451	476.343	450.652	12.12	11.39	11.64	10.79	11.42	11.73	11.62	11.27	12	13.29	11.91	10.96	11.77	12.11	12.07	11.28	12.29	12	11.45	12.25	11.93	12.07	11.94	11.98	11.63	12.42	12.36	12.24	12.5	12.2	11.39	13.02	11.87	11.37	11.96	11.94	13.11	11.54	13.27	12.21	12.68	11.26	12.95	12.84	12.26	13.41	11.54	12	12.44	12.58	12.68	12.35	14.43	12.19	12.7	11.59	11.2	11.49	12.04	12.95	11.88	12.08	12.08	12.48	11.82	12.51	13.44	12.42	12.8	12.62	12.31	11.79	11.73	10.99	12.36	12.05	14.43	11.74	12.94	11.09	10.98	10.51	14	12	12.26	13.03	11.26	12.96	12.65	12.32	13.61	11.97	12.26	11.91	12.89	12.4	12.37	13.59	12.17	12.18	13	11.95	11.52	11.96	12.18	11.89	12.32	13.22	15.2	11.78	12.08	13.59	13	13.2	13.82	12.21	12.29	13.7	12.81	12.81	13.34	12.34	13.68	12.1	11.78	12.64	12.26	12.03	11.29	11.96	11.91	11.8	12.44	12.96	13.83	12.51	12.58	12.22	12.67	12.04	12.75	12.35	13.69	12.89	11.06	11.18	12.21	12.51	12.98	11.25	12.15	12.26	11.14	11.82	11.9	11.77	13.26	12.46	12.11	11.94	13.05	12.46	12.78	11.5	11.45	11.36	12.21	12.27	13.37	11.44	12.17	11.83	11.8	12.38	13.21	12.52	12.78	11.49	12.86	12.65	13.23	13.27	11.33	11.47	12.65	12.39	14.3	12.15	12.07	11.86	12.42	14.34
M193T160	193.05	159.708	8.99	8.67	11.54	8.29	7.75	8.43	9.76	8.06	10.59	13.08	11.33	12.55	11.76	8.65	8.4	8.69	13.31	13.02	8.77	8.53	12.01	12.15	13.04	13.07	10.05	9.27	12.42	9.57	12.86	12.96	10.19	13.21	12.01	7.49	8.56	8.95	13.11	13.24	9.24	9.63	13.21	12.28	9.79	13.35	12.28	12.37	12.51	12.85	13.41	12.32	11.94	12.69	14.64	12.88	13.32	11.06	7.67	9.39	9.49	13.1	13.74	13.14	12.86	12.63	13.28	13.14	13.75	8.38	12.77	12.94	13.32	13.18	12.16	8.41	12.49	12.46	13.63	12.01	13.32	8.03	8.66	11.42	14.24	11.33	13.41	10.17	9.37	12.35	13.19	12.94	13.6	13.56	11.53	9.23	13.85	13.7	7.92	13.11	12.85	12.16	13.19	8.45	12.79	7.95	11.79	12.49	12.21	13.51	14.06	13.33	12.47	13.1	13.78	13.51	13.4	13.83	12.4	13.27	13.5	13.4	10.89	12.69	13.46	12.94	9.77	8.75	10.11	9.21	9.33	9.94	7.54	12.59	13.94	13.13	13.33	9.43	8.27	13.29	9.96	7.81	9.01	12.86	12.77	13.97	10.94	11.64	8.45	12.3	13.41	11.85	9.78	7.41	9.07	12.53	8.99	13.17	9.73	11.21	9.95	11.21	13.72	13.07	14.37	10.89	8.73	11.71	13.53	8.47	11.12	9.08	9.24	11.39	8.06	10.88	9.05	7.17	13.19	8.06	10.63	13.24	13.38	13.4	12.33	8.61	13.69	13.05	14.71	9.1	9.86	12.97	13.6	14.38
M167T228	167.071	228.283	10.72	10.48	9.92	9.7	9.87	9.87	11.13	10.58	10.14	9.82	10.06	10.22	11.04	10.9	10	9.56	10.06	10.03	10.73	10.37	9.46	9.15	10.18	10.31	10.64	10	9.68	10.14	11.27	12.09	10.73	9.55	9.41	9.59	10.32	9.94	11.28	11.62	11.39	9.67	10.11	9.24	10.11	10.05	9.18	10.57	9.86	9.42	10.81	10.38	9.81	10.39	11.72	10.08	10.38	10.44	9.82	9.31	9.43	10.43	10.64	9.83	10.13	9.83	8.7	9.55	11.25	7.98	9.02	9.63	9.88	9.41	11.91	13.82	9.9	9.76	11.26	8.38	10.49	10.34	9.81	9.12	11.43	9.6	10.18	10.15	9.38	9.79	9.94	9.44	10.31	10.77	8.93	8.99	10.33	10.22	11.49	11.55	9.52	10.56	11.06	10.2	11.2	11.34	11.07	10.3	11.15	11.36	10.46	10.83	9.92	10.68	10.7	10.59	11.7	11.26	10.03	10.66	8.45	10.66	10.99	10.5	10.63	10.24	9.55	10.46	8.41	10.88	11.09	10.19	10.42	10.07	10.61	10.49	10.07	9.47	8.45	8.49	10.63	10.56	9.52	9.74	10.51	11.04	11.1	10.85	9.67	9.7	10.2	9.16	10.84	10.52	9.79	9.19	10.2	10.35	13.15	10.3	9.15	11.24	10.3	10.23	11.46	10.93	10.41	9.15	9.97	10.31	10.79	10.56	7.93	10.3	10.82	9.61	11.4	10.33	10.47	9.91	10.39	9.86	10.75	9.55	9.5	11.45	9.68	9.97	11.06	9.55	9.61	9.52	10.15	11.16
M1025T373	1025.42	372.652	9.93	11.74	11.92	11.53	12.28	11.91	11.98	11.58	11.66	12.94	12.32	11.52	8.13	11.97	12.19	11.85	13.21	12.07	11	11.2	11.91	11.65	12.26	12.3	11.96	11.99	12.49	12.06	12.91	12.48	11.59	12.12	12	11.48	12.79	7.9	11.8	11.46	13.02	12.14	13.17	12.22	11.85	9.49	11.68	12.48	12.55	12.35	11.51	11.57	11.44	11.88	14.13	11.97	11.36	11.55	11.7	11.85	12.7	12.84	11.34	12.33	12.33	12.31	12.7	12.45	9.61	10.73	11.76	12.47	12.33	11.94	9.42	11.28	12.29	12.33	14.28	12.65	11.53	11.03	12.05	12.01	13.98	12.69	11.8	11.86	12.07	12.25	12.53	12.86	11.49	12.28	11.65	11.76	12.54	13.18	11.71	11.5	12.62	12.05	13.19	12.75	11.7	11.73	12.29	12.07	12.67	13.28	12.98	11.73	11.66	12.02	12.57	13.29	12.27	12.13	12.06	12.49	12.24	12.24	12.29	11.98	13.19	12.62	12.15	13.13	11.72	11.54	11.2	11.92	12.5	12.04	12.46	10.77	13.07	12.48	12.82	13.13	8.72	11.64	12.21	12.2	13.08	13.23	7.81	8.01	11.76	12.3	12.84	11.58	11.97	11.06	11.86	11.73	12.35	12.52	11.89	12.4	11.95	12.4	13.33	12.79	12.2	10.62	11.6	11.09	12.13	12.62	11.92	11.34	12.09	11.92	12.4	12.96	11.73	11.25	13.1	11.53	12.84	13.2	8.36	12.44	11.8	11.71	12.73	12.83	13.16	10.57	12.32	12.13	12.34	13.95
M680T275	680.303	275.394	13.62	13.23	10.56	12.87	8.27	13.21	11.63	11.91	11.33	11.61	11.49	10.86	11.98	12.29	13	11.8	11.57	11.22	10.24	11.31	9.85	10.65	8.74	10.5	10.65	14.06	12.6	12.61	10.72	11.65	12.66	12.32	11.1	9.68	12.96	11.79	11.74	12.24	13.28	11.49	11.34	10.4	11.29	10.13	9.9	10.67	8.72	10.27	13.93	12.92	13.13	13.19	12.08	11.51	12.95	15.73	12.04	11.09	11.68	10.8	11.61	12.1	12.1	12.18	12.61	10.29	9.18	11.33	9.8	10.86	9.9	9.37	11.86	9.03	9.47	13.97	12.04	13.57	15.5	15.53	13.41	12.8	12.25	9.98	11.44	12.93	13.12	13.05	12.42	12.31	10.62	11.86	9.6	8.53	10.34	10.61	14.99	13.87	14.31	14.58	12.54	14.17	13.87	14.18	13.41	12.55	13.35	13.1	12.84	13.02	12.72	12.37	11.08	12.33	13.33	12.76	11.95	11.95	9.84	11.95	13.51	13.84	12.31	12.9	13.11	12.98	11.72	10.28	11.45	11.52	12.01	8.33	12.34	11.98	12.18	11.94	11.1	9.77	10.94	10.06	9.61	10.27	9.91	10.39	12.76	13.65	14.82	13.51	11.84	11.08	11.27	12.7	13.32	10	11.01	10.86	12.21	12.21	12.95	12.29	11.62	11.48	11.27	10.52	9.94	9.17	9.23	9.19	13.12	13.15	14.23	11.47	13.61	13.07	13	9.94	11.27	13.8	11.24	11.7	13.15	11.99	11.66	12.06	11.79	11.75	11.48	10.18	8.32	9.83	9.79	11.27
M736T466_2	736.037	466.473	11.1	10.07	10.62	10.09	9.4	10.79	10.54	10.11	10.97	12.03	10.39	10.65	10.28	10.62	10.87	10.47	11.48	10.96	10.01	11.61	10.05	11.05	11.02	11.53	11.07	11.9	11.08	11.4	11.23	11.2	10.2	12.21	11.12	10.63	10.85	10.94	12.29	10.26	12.48	10.87	11.57	10.64	12.21	12.03	11.29	11.84	10.76	11.04	11.74	11.59	11.74	11.28	11.8	10.9	12.08	10.32	11.12	9.16	10.33	11.76	10.33	11.01	9.91	11.64	11.01	11.19	12.34	11.66	11.63	11.93	11.05	11.16	10.48	9.92	11.36	11.38	13.11	11	12.12	10.29	9.65	9.84	12.98	10.81	10.6	11.98	9.9	11.74	11.35	11.4	12.43	11.19	10.33	10.85	11.51	11.5	10.97	12.8	9.79	10.32	11.81	9.32	11.18	10.82	10.98	10	11.08	11.79	14.07	11.22	11.12	12.37	12	11.53	12.65	11.01	11.46	11.71	11.44	11.46	12.4	10.58	12.39	10.22	10.53	11.61	10.88	10.02	9.58	10.85	10.43	10.53	11.33	11.83	12.64	11.45	11.26	11.4	11.71	10.91	11.58	11.51	12.26	11.6	10.74	9.95	10.7	11.49	11.56	10.45	10.61	11.56	10.45	10.73	10.6	10.67	12.42	11.35	10.19	11.35	9.68	11.63	11.96	9.77	9.49	10.78	10.98	10.58	12.4	9.74	11.5	10.84	10.98	11.45	11.97	11.62	11.95	10.58	11.79	11.33	12.38	12.81	9.62	10.64	11.43	10.68	13.62	11.25	11.31	10.98	11.45	12.35
M267T257	266.847	257.045	10.53	9.88	9.71	9.61	10.01	10.59	17.3	10.39	10.22	11.23	10.14	10.12	11.25	11.24	10.72	10.37	10.56	10.24	10.48	10.7	9.98	10.13	10.39	10.9	18.13	10.04	17.24	9.6	10.16	9.93	16.14	16.65	9.46	9.72	9.85	16.44	16.57	10.17	17.29	9.77	10.94	10.15	15.9	17.26	17.26	10.78	9.97	10.24	10.75	16.93	9.29	9.95	19.75	10.11	17.38	16.85	9.84	9.44	8.98	10.6	10.52	10.52	10.38	9.89	15.27	10.9	10.67	7.58	9.59	10.36	10.09	9.84	17.13	10.47	17.97	9.8	11.67	10.03	17.08	9.79	15.25	9.86	19.16	10.07	16.75	10.44	9.79	10.34	10.31	9.26	17.6	16.91	9.1	9.47	10.55	17.65	11.02	16.79	17.39	10.38	10.1	10.85	10.78	16.2	11.71	10.32	10.04	11.23	12.21	16.92	9.76	10.95	11.24	11.3	11.15	11.22	10.01	11.65	10.44	11.15	11.05	11.16	10.78	10.35	10	17.11	10.62	10.46	11.1	9.93	9.68	9.91	11.96	10.97	11.12	10.89	10.46	10.42	10.85	16.26	9.8	10.83	18.54	11.47	11.85	10.07	9.08	10.46	10.45	9.73	10.96	10.45	9.2	9.76	9.75	9.7	11.5	11.17	11.05	11.17	10.33	11.59	12.12	10.68	9.63	9.69	16.49	11.01	15.78	10.37	10.05	10.06	9.64	10.72	17.24	10.22	10.62	9.55	16.64	10.16	11.44	11.58	10.31	10.2	10.97	10.08	11.16	10.09	9.77	16.49	9.84	12.21
M604T432	604.443	431.772	11.56	10.48	10.65	9.87	10.41	10.71	10.55	10.63	10.91	12.15	10.82	9.11	10.73	11.4	10.4	10.72	10.83	8.18	10.1	12.08	10.9	11.2	10.91	11.46	11.89	12.24	11.71	11.05	11.77	11.35	10.54	12.81	10.47	10.43	10.6	10.82	12.45	10.98	12.37	11.11	11.42	10.65	12.66	12.44	11.25	11.67	10.9	10.98	12.89	12	12.17	11.47	13.26	11.06	12.57	10.43	9.86	10.7	11	12.12	11.67	11.18	10.26	11.64	11.18	11.18	13.08	12.19	11.98	11.68	11.26	10.65	11.01	9.53	11.45	11.46	13.25	10.61	12.78	10.43	9.75	9.5	12.63	10.72	11.68	12.15	12.07	12.13	10.83	11.54	13.13	11.74	11.28	10.86	11.57	11.02	11.42	13.31	8.24	10.1	12.11	11.07	11.53	10.8	11.26	10.37	11.51	12.08	14.87	11.28	11.25	12.51	9.23	11.73	13.49	11.14	11.33	12.12	11.66	11.66	13.3	11.2	12.88	10.76	10.48	11.44	11.42	10.63	9.97	10.4	10.66	10.7	8.3	12.49	13.1	11.66	11.16	11.25	12.61	11.3	12.04	11.47	12.36	12.13	11.09	10.07	11.04	11.69	11.5	10.35	11.51	11.81	9.61	10.87	10.25	10.54	12.96	11.3	10.36	11.3	11.54	11.21	12.21	10.21	9.79	10.52	11.38	11.18	13.01	10.09	11.42	11.1	10.88	11.4	12.81	12.2	11.93	10.54	11.66	11.26	13.11	13.6	9.05	10.78	11.53	11.21	14.2	11.66	11.72	11.08	11.49	13.33
M549T320	549.032	320.391	11.42	10.54	9.83	8.96	8.86	9.47	11.55	7.08	10.21	11.91	9.08	8.98	11.04	11.83	10.36	9.57	10.15	9.61	10.78	10.97	9.49	10.34	9.73	10.03	11.95	10.91	10.96	10.49	10.43	10.11	10.85	11.67	10.26	9.56	9.57	9.45	11.93	10.98	11.81	10.64	10.18	9.09	11.66	11.75	10.8	11.69	8.94	9.34	11.61	10.77	8.76	10.91	11.56	7.99	11.5	10.82	9.47	9.89	9.17	10.4	11.93	10.89	10.93	10.89	9.89	10.08	12.2	10.85	10.61	10.84	9.66	9.5	11.14	8.18	10.95	10.8	11.73	9.25	11.43	10.35	10.47	9.83	11.87	9.48	12.04	11.26	10	10.87	10.09	10.02	12.08	12.2	9.27	9.47	10.42	10.43	11.5	12.32	10.96	10.46	10.22	9.16	11.97	11.7	10.96	10.77	9.65	10.73	13.98	12.08	10.2	11.58	9.74	10.75	12.24	12.3	10.66	12.91	10.2	12.24	12.03	11.38	12.12	11.07	8.7	9.83	11.51	10.86	9.81	10.41	9.12	8.8	12.72	11.08	11.93	10.81	9.7	9.8	11.55	11.91	10.7	10.93	11.65	11.23	10.91	10.08	9.74	10.69	10.63	8.91	11.51	10.4	10.11	9.84	8.41	9.76	11.46	10.15	11.03	10.15	10.1	9.89	12.92	10.27	9.83	9.87	8.61	9.63	11.45	9.85	10.6	10.3	8.6	9.62	11.3	10.27	11.38	9.59	8.89	10.03	11.34	12.64	9.97	9.7	10.12	9.54	13.56	10.06	11.03	10.88	10.07	11.7
M614T439	613.904	438.66	8.2	7.11	7.55	8.23	9.58	9.58	8.08	7.22	9.67	10.5	8.85	8.37	8.57	8.28	8.86	9.52	9.39	9.05	7.67	9.5	8.75	9.58	9.38	9.47	8.64	9.21	9.08	9.13	9.39	9.28	7.36	10.51	8.86	8.47	10.02	8.91	10.86	7.97	9.9	8.94	9.68	8.82	10.46	9.75	9.75	10.41	8.73	9.19	10.01	8.78	9.05	10.18	11.11	8.77	9.96	7.7	7.56	8.77	8.7	9.95	8.16	8.56	8.29	10.37	8.56	9.34	10.99	9.62	9.41	9.85	8.02	8.8	7.88	9.29	9.58	9.43	11.57	9.85	9.8	8.31	6.73	7.56	12.34	8.63	8.07	10.36	8.38	9.37	9.02	10.97	10.08	9.03	8.01	8.48	9.67	8.47	8	11.14	8.41	7.44	9.95	8.05	8.59	8.47	9.12	7.91	10.6	10.02	11.81	8.36	9.88	10.41	10.32	10.6	10.24	8.12	10.4	9.39	9.73	9.73	9.93	7.97	11.1	7.85	9.21	9.61	8.75	7.62	8.02	7.69	8.72	9.26	8.82	9.76	10.42	8.91	9.24	9.03	9.39	7.97	9.31	9.36	10.86	11.33	7.83	7.4	8.06	8.74	10.41	8.51	7.66	9.49	7.58	8.48	8.69	8.88	10	9.61	8.19	9.14	9.61	10.43	9.08	8.01	6.91	7.69	8.3	8.79	11.34	7.05	9.06	8.77	8.92	8.34	9.9	9.73	9.58	7.56	10.23	9.54	8.68	11.14	7.1	9.08	9.81	9.46	10.92	8.8	9.31	8.56	9.67	11.47
M399T124	399.178	124.137	12.28	12.28	10.03	9.41	11.27	11.17	12.08	12.09	11.47	11.02	10.01	10.99	11.09	10.48	10.9	10.29	11.43	11.97	10.8	9.74	11.39	10.28	7.92	9.47	11.88	11.31	10.12	8.68	10.88	10.59	11	9.54	11.05	11.97	10.33	9.37	9.22	9.88	11.1	9.52	11.72	10.68	10.48	9.98	9.95	10.11	10.15	10.16	11.18	10.91	8.46	9.07	10.4	9.73	10.35	9.78	11.22	9.54	9.66	8.65	9.43	10.1	10.42	9.65	10.26	10.1	10.27	9.43	10.32	9.84	9.75	9.45	10.84	14.22	10.78	9.93	10.28	11.48	10.15	11.17	11.42	10.88	11.39	10.99	10.63	10.48	11.35	10.78	11.32	11.02	10.32	10.64	11.1	10.13	10.25	9.99	12.86	11.27	9.67	10.48	10.97	11.99	11.15	11.35	10.75	10.3	10.84	10.1	11.59	9.7	11.03	10.25	10.51	10.6	10.88	11.28	11.75	10.01	10.29	10.88	11.38	11.01	10.29	9.65	12.28	11.25	11.64	11.88	12.99	8.1	10.85	9.93	11.33	9.97	10.56	11.02	10.74	10.3	10.85	8.17	11.81	11.35	9.71	9.97	12.62	11.64	10.33	9.7	10.48	9.42	11.19	11.51	10.85	10.28	10.03	9.42	9.71	11.12	11.12	10.83	11.4	12.14	11.57	10.45	11.58	10.19	10.33	10.33	11.61	10.17	11.36	9.58	11.64	11.99	9.38	11.16	10.11	10.57	9.41	9.49	11.66	11.14	10.73	9.89	11.39	11.84	10.75	10.78	10.76	9.75	10.01	10.02
M547T461	546.858	461.354	10.26	10.39	9.02	8.37	8.87	8.92	11.19	10.47	9.25	10.06	8.65	8.69	10.52	11.29	9.37	8.75	9.2	9.02	10.47	9.63	8.79	8.45	9.24	9.08	10.71	9.82	9.18	8.86	9.56	8.8	10.82	9.8	9.26	8.82	9.26	8.01	10.28	10.37	9.79	8.62	9.5	8.59	10.05	9.62	9.33	10.06	9.42	8.87	10.02	9.12	9.48	9.34	11.54	8.88	8.33	10.23	10.07	9	8.57	9.91	10.82	9.11	10.09	9.11	8.86	9.01	10.3	9.46	9.26	9.42	9.26	8.89	10.96	10.8	9.47	9.14	10.9	8.28	7.91	10.42	9.92	9.23	10.54	9.17	11.18	9.71	9.94	9.2	8.69	8.9	9.34	11.48	8.62	8.65	9.71	9.31	11.36	9.38	10.27	10.69	9.71	9.12	11.33	11.06	10.33	10.22	9.64	9.41	11.16	10.89	8.83	10.07	10.21	9.69	10.94	11.49	9.3	11.17	9.62	10.94	10.46	11.05	10.12	10.6	8.64	9.81	11.28	10.69	10.27	9.5	9.02	9.23	11.82	9.8	10	8.98	8.19	9.35	9.84	10.94	9.2	9.55	10.23	10.01	10.2	10.09	8.89	9.55	9.6	7.2	11.19	8.15	9.84	8.35	8.96	9.07	9.33	9.33	10.06	9.15	9.5	9.32	12.4	10.06	9.77	8.88	8.81	9.27	8.29	10.19	9.17	7.65	9.05	9.13	10.24	9.21	10.02	8.62	9.39	9.2	9.68	10.35	10.13	8.28	9.27	8.93	10.52	9.52	10.06	9.17	9.46	10.68
M577T266_3	577.394	265.545	15.32	15.07	14.5	14.26	14.71	14.17	15.47	20.47	20.42	11.32	14.5	14.35	20.67	14.53	13.74	14.29	13.51	13.35	19.95	20.47	13.56	12.88	13.4	12.87	15.1	15.03	14.36	13.79	14.06	13.14	14.94	14.69	14.19	14.95	14.79	14.43	13.39	14.44	12.35	12.93	19.62	13.33	15.08	20.32	12.16	11.94	14.24	12.24	15.68	20.82	14.97	15.14	15.03	19.97	15.41	15.24	14.61	14.57	15.16	13.35	15.63	14.6	14.21	14.6	15.06	13.95	14.86	15.23	14.64	14.54	20.43	14.68	15.37	20.56	15.33	20.13	12.63	14.63	21.24	20.92	14.69	14.56	13.68	14.74	14.37	15.27	14.18	14.81	14.54	14.78	15.47	14.83	14.48	14.52	14.28	14.3	14.93	14.57	13.25	13.72	12.48	13.14	14.15	14.55	15.11	13.1	20.13	13.62	12.15	13.54	12.24	12.57	12.41	19.6	15.62	15.16	20.05	20.02	12.81	15.62	15.1	14.41	12.64	14.23	12.96	13.64	14.82	15	20.05	14.11	13.69	13.29	13.43	14.2	19.56	9.77	13.15	19.36	14.65	14.3	13.38	13.22	19.63	11.62	15.01	20.72	14.37	20.24	14.46	13.68	20.92	21.01	14.11	14.47	14.28	13.01	15.55	14.34	13.68	14.39	14.34	13.89	15.95	21.07	14.27	14.05	14.13	14.66	21.33	20.95	14.62	14.91	14.8	15.19	12.43	21.23	15.11	20.22	14.66	14.28	21.03	14.81	14.68	14.57	14.5	14.75	15.77	20.45	14.3	14.19	14.81	12.83
M212T373	212.101	373.493	9.05	9.65	8.97	8.5	8.39	8.42	10.17	9.61	8.8	9.88	8.81	8.09	9.69	8.87	9.22	8.96	9.46	9.13	7.62	9.03	8.97	8.53	8.76	9.27	9.49	9.71	8.75	8.93	9.48	9.49	9.56	9.93	8.86	8.82	9.22	8.92	10.02	8.84	10.28	8.83	9.54	8.67	8.84	9.56	9.01	10	8.97	9.09	9.82	9.71	8.84	8.89	10.87	8.81	9.76	9.67	8.45	7.87	8.86	9.26	10	9.42	9.42	8.87	8.85	9.53	9.54	8.07	8.99	9.18	8.02	9.01	10	9.71	9.31	8.31	11.06	9.04	7.75	9.47	9.34	8.87	10.62	9.28	9.93	8.54	9.25	9.3	8.86	9.36	10.29	9.58	8.85	8.85	9.52	9.47	9.74	9.94	9.66	9.09	9.79	9.13	9.48	8.93	9.19	8.58	9.19	9.79	10.75	9.7	8.36	9.37	9.74	9.75	10.32	9.15	8.79	10.49	9.12	9.15	10.51	10.14	9.76	9.29	8.72	9.22	8.13	8.94	9.35	8.7	8.98	8.13	10.72	9.38	10.15	9.87	9.35	9.3	9.52	9.66	9.27	8.64	9.73	10.03	10.08	9.32	9.08	9.36	9.71	8.34	10.24	9.02	8.07	8.61	8.78	9.27	10.14	8.98	8.85	8.86	10	8.98	9.34	9.06	8.76	7.78	8.76	9.14	9.73	9.67	9.07	8.87	8.05	9.5	8.91	8.75	9.99	8.58	8.75	9.49	8.41	10.31	6.97	7.86	8.51	8.98	10.75	7.01	8.27	8.32	9.17	10.25
M363T430	363.311	430.056	14.79	14.23	13.43	12.81	13.26	13.85	14.78	14.16	13.82	15.22	13.64	13.64	14.5	15.11	13.82	13.46	14.47	14.27	14.04	14.1	13.77	13.83	14.03	14.47	15.33	14.37	14.47	14.06	14.8	14.33	14.27	14.87	13.56	13.41	14.01	13.87	14.99	14.53	15.44	14	14.55	13.9	14.65	14.62	14.11	15.32	14.14	14.16	14.84	14.27	13.57	14.27	16.63	13.86	14.66	14.18	13.54	13.66	13.84	14.88	15.04	14.49	14.58	14.17	14.05	14.49	15.07	14.09	14.04	14.46	14.06	14.01	14.78	13.55	14.45	14.12	16.31	14.07	14.78	14.03	13.81	13.66	15.96	13.96	15.17	14.48	13.87	14.33	14.47	14.44	15.02	15.18	13.43	13.23	14.66	14.64	15.1	15.27	14.62	14.16	14.91	13.9	15.16	14.78	14.73	14.26	14.34	15.13	16.88	15.15	13.96	14.89	15.54	15.1	15.38	15.41	14.14	16.06	14.6	15.38	15.13	14.69	15.17	14.56	13.47	14.53	14.78	14.42	13.59	13.75	13.71	13.59	15.81	14.47	15.04	14.37	14.28	14.43	14.53	15.05	14.21	14.33	15.63	15.49	14.57	13.98	13.53	14.22	14.84	13.23	14.92	13.85	13.63	13.41	13.4	14.13	14.94	14.53	14.53	14.13	14.85	14.51	15.85	13.93	13.64	13.46	14.14	14.11	14.88	13.82	14.02	14	13.76	14.21	14.96	14.07	14.74	13.39	14.32	14.45	15.07	15.66	13.98	13.34	14.74	14.22	16.22	13.71	14.39	14.27	14.55	16.07
M594T335	594.4	334.953	13.1	12.63	12.87	12.59	12.49	12.61	13.25	13.52	12.86	13.41	13.05	12.52	13.45	13.35	12.74	12.63	13.83	13.3	13.2	13.02	13.14	12.44	12.45	13.09	12.16	12.45	14.01	13.45	13.53	13.28	13.72	13.89	12.66	12.73	13.06	12.03	13.43	12.69	13.46	12.14	12.73	14.19	13.9	12.26	12.9	12.85	12.59	12.96	13.08	13.39	12.84	12	15.47	12.03	12.68	12.54	12.81	12.34	13.98	13.86	13.17	13.17	13.65	11.73	12.98	14.16	13.79	13.28	12.76	13.57	12.91	12.86	11.74	11.05	12.47	12.88	14.95	12.37	13.33	13.39	12.85	12.89	14.54	12.95	13.15	13.21	13.21	12.91	12.45	12.79	14.16	14.11	13.44	13.4	13.74	13.08	13.51	13.69	13.32	12.88	14.68	13.34	13.38	13.78	13.37	12.89	13.05	13.76	14.02	13.45	12.19	11.54	13.33	12.86	14.75	14.48	12.74	13.88	12.99	13.88	13.55	13.71	14.48	12.94	13.03	13.44	13.32	13.89	14.22	12.96	13.29	12.48	14.38	13.7	13.99	13.82	13.54	14.29	13.81	14.38	13.65	13.62	14.14	14.23	12.85	12.96	12.4	12.18	14.02	11.8	13.34	12.96	12.31	12.22	12.91	11.56	13.76	12.51	11.94	12.51	13.64	12.43	14.93	13.57	12.15	12.51	12.36	13.59	13.85	13.02	12.74	12.57	12.79	12.71	13.61	12.88	14.31	13.22	12.6	13.18	13.27	14	13.02	12.66	13.35	12.86	14.3	13.03	13.64	12.83	13.62	13.86
M495T229	495.148	229.105	12.63	12.48	12.16	12.23	12.1	12.91	12.67	12.62	7.41	13.51	11.95	12.09	12.27	12.14	12.4	12.86	13.06	13.02	12.27	13.61	13.23	11.32	12.85	13.54	12.49	12.72	12.73	12.67	12.33	12.12	11.87	13.02	12.06	12.79	12.81	12.21	12.79	13.09	13.11	12.56	12.28	9.87	11.99	11.27	14.32	13.16	12.88	12.84	11.98	12.07	12.25	12.62	15.57	11.24	12.58	12.51	11.55	11.89	12.91	11.55	13.84	13.59	13.59	13.02	12.63	13.64	12.21	13.63	13.57	12.3	13.51	13.13	11.55	14.92	12.03	11.88	12.34	12.56	13.82	13.55	12.59	12.28	13.09	11.48	11.53	12.84	12.25	11.61	12.55	11.95	12.33	12.31	12.13	11.87	10.84	13.27	10.33	13.13	10.95	13.05	12.63	9.91	13.13	13.13	13.16	11.83	13.12	14.57	12.9	11.14	13.04	13.35	12.2	13.21	12.52	12.57	11.77	13.68	13.02	12.57	12.86	12.47	14.54	11.93	11.72	13.05	12.49	12.83	12.66	12.02	12.71	12.06	14.74	13.65	15.11	11.39	13.54	13.69	12.11	14.59	13.98	11.03	15	14.9	13.16	11.58	12.56	12.19	13.9	11.2	13.29	8.05	11.41	12.14	12.18	12.62	13.88	13.69	9.77	13.69	14.69	13.57	12.82	12.69	13.77	13.7	13.63	13.96	13.37	13.44	12.71	11.84	12.65	12.27	13.51	12.27	14.09	13.09	12.79	12.71	12.49	14.78	13.26	11.91	14.11	13.31	12.87	13.46	11.37	14.45	14.09	15.13
M693T210	693.143	209.88	14.86	15.85	9.05	11.04	12.43	13.96	8.59	8.36	7.3	8.27	7.66	7.38	15.48	13.85	15.19	15.54	15.75	15.94	8.49	8.14	7.67	7.34	7.85	9.71	12.49	15.88	12.82	9.53	13.65	13.32	8.01	8.78	7.7	7.66	7.82	7.91	14.39	13.91	15.1	15.25	15.48	13.52	8.35	7.47	8.07	8.52	8.03	7.6	14.88	13.52	7.76	8.46	10.87	11.61	8.34	8.41	7.42	7.76	7.96	8.39	8.72	14.4	14.43	14.22	15.09	14.4	9.19	8.79	7.78	8.48	8.47	7.97	11.13	8.95	12.87	13.38	9.37	15.62	8.78	8.22	7.6	6.51	11.64	7.43	16.33	15.59	15.86	14.52	16.14	15.51	8.52	8.85	7.66	7.21	8.21	9.24	16.5	10.42	13.4	14.84	15.38	15.71	8.53	8.33	8.2	7.65	7.89	8.6	16.73	16.35	15.5	15.01	16.23	16.69	9.18	9.08	8.12	8.68	8.01	8.68	14.35	15.67	9.93	11.15	15.32	13.95	8.23	8.39	7.71	7.43	7.47	7.29	14.9	15	16.17	15.17	14.35	12.5	8.64	10.85	8.42	8.28	9.37	8.9	16.82	13.93	11.16	11.44	14.13	14.14	8.01	7.76	7.21	7.35	7.47	7.65	16.49	16.3	16.3	15.63	16.51	15.91	9.1	8.77	7.66	7.65	7.63	8.22	15.49	12.66	13.71	8.16	14.36	14.77	8.45	7.99	9.69	7.13	7.84	8.56	15.68	16.34	14.74	14.27	16.51	15.76	9.49	8.4	8.8	8.71	9.96	9.33
M755T373_1	755.214	372.713	11.17	7.14	9.28	9.31	9.49	8.32	10.74	8.78	10.05	11.24	9.52	9.77	9.52	11.14	10.06	9.65	9.22	10.72	8.87	9.53	9.94	10.03	10.46	10.7	9.54	10.69	10.8	10.39	10.64	10.56	8.94	11.38	9.21	8.55	10.16	10.05	11.34	10.35	11.6	10.42	10.51	10.01	11	11.16	10.75	11.79	9.32	9.02	10.28	10.45	9.08	9.97	12.83	9.64	11.14	10.26	7.77	9.69	9.94	11.05	11.3	10.79	10.84	10.71	10.24	10.79	11.12	10.21	9.82	11.07	9.64	10.35	10.15	9.51	10.85	10.2	12.7	10.63	10.78	9.4	9.39	9.88	11.95	10.44	11.5	8.87	9.82	9.28	9.8	10.74	11.47	11.35	6.95	9.06	9.74	10.45	9.28	11.81	10.91	10.36	10.69	8.71	11.29	11.18	10.91	10.43	10.55	11.11	12.73	11.18	10.29	10.93	11.69	11.48	9.7	9.64	8.52	11.94	10.57	9.7	11.38	11.05	11.69	10.93	9.26	10.91	10.99	10.61	10.72	10.01	10.17	9.9	11.78	10.75	11.26	10.3	10.13	8.48	10.24	11.57	9.15	9.78	11.72	11.8	10.47	9.83	9.64	8.85	10.99	9.43	10.88	10.35	8.34	9.24	9.63	10.34	11.11	10.85	10.85	10.24	11.07	10.65	12.23	10.03	9.89	9.84	10.65	10.48	9.43	9.76	7.95	9.82	8.01	10.23	10.93	9.4	10.83	8.39	10.51	10.48	9.45	12.08	9.71	8.82	8.35	9.8	12.57	9.96	10.56	10.29	8.76	10.97
M496T446_2	496.332	446.335	12.8	12.15	11.13	10.33	10.1	9.95	12.72	11.99	11.45	13.89	10.28	10.59	12.4	12.83	11.41	11	11.98	11.62	11.79	11.68	9.47	11.25	10.52	12.63	13.23	12.1	11.7	11.65	12.27	12.59	12.26	12.66	11.37	10.91	10.79	11.21	12.54	12.42	13.31	11.57	11.46	11.48	12.49	12.12	11.7	12.94	11.27	11.09	12.53	12.9	12.86	10.64	14.33	11.4	12.31	12.05	11.18	12.41	8.95	12.38	13.01	11.96	12.47	11.47	11.65	11.96	12.85	11.76	11.28	11.06	11.45	11.2	12.72	10.96	12.22	11.85	13.93	11.33	12.43	11.8	11.01	11.26	13.83	10.56	13.19	10.93	11.64	13.01	11.88	11.68	12.88	13.15	10.05	10.6	12.13	12.13	12.99	13.71	12.37	11.73	12.25	11.33	13.07	12.77	12.65	11.78	12.94	12.72	14.82	13.34	11.6	13.72	13.33	12.45	13.16	13.18	9.7	13.98	11.54	13.16	12.96	12.63	12.91	12	11.69	11.88	12.82	12.33	11.27	11.07	11.12	10.77	13.92	12	14.03	12.01	11.92	10.7	12.4	12.87	10.96	12.07	13.34	12.91	12.02	10.8	10.75	11.41	12.3	10.59	12.84	12.62	11.47	10.93	11.02	11.59	12.44	12.32	12.41	11.57	12.32	12.07	13.77	11.69	11.55	12.29	11.6	11.07	12.63	11.64	11.96	11.39	10.2	10.74	12.94	11.56	12.6	10.88	11.61	11.86	12.91	13.29	11.58	10.95	12.51	10.63	14.39	11.39	12.04	11.95	12.16	12.64
M697T210	697.141	209.887	13.44	14.63	8.07	9.74	10.72	12.42	8.11	8.2	7.24	8.16	7.05	7.38	14.11	12.2	13.73	14.18	14.31	14.48	8.12	7.96	7.86	7.83	7.54	7.94	10.81	14.62	11.18	8.38	11.85	11.67	8.36	8.28	7.36	7.27	7.65	7.45	12.86	12.2	13.45	13.73	13.97	11.88	8.06	7.95	7.69	8.03	7.33	7.03	13.46	11.96	7.89	8.03	10.07	10.04	7.66	8.05	7.46	6.92	7.35	8.12	8.32	12.77	12.78	11.21	13.69	12.77	8.49	8.16	7.75	8.38	7.81	7.72	11.93	9.18	11.43	11.82	9.65	14.31	13.27	7.87	7.11	6.91	8.97	7.28	15.07	14.37	14.53	12.95	14.89	14	8.74	8.44	7.31	7.81	8.27	7.76	15.25	9.32	11.8	13.25	13.8	14.34	8.37	8.03	7.91	7.17	7.88	8.11	15.26	14.94	14.14	13.24	14.65	15.28	9.39	8.76	7.84	8.55	8.34	8.55	12.9	14.29	9.37	9.64	14.12	12.34	8.6	7.83	8.06	7.7	7.31	7.25	13.49	13.71	14.85	13.52	12.82	10.99	8.72	7.83	8.18	9.11	8.96	8.92	15.67	12.43	9.74	10.14	12.61	12.46	8.59	8.22	9.77	7.14	7.2	7.71	15.27	15.02	15.02	14.22	15.12	14.58	9.71	8.61	7.31	7.62	8.2	8.71	14.2	11.12	12.06	7.86	12.82	13.12	9.04	7.68	8.53	7.46	7.73	8.51	14.35	15.09	13.27	12.81	15.24	14.42	9.31	7.86	8.62	8.11	8.04	9.19
M765T470	764.556	469.882	11.81	10.94	10.71	10.23	10.82	10.94	11.48	10.53	11.28	12.58	10.84	10.87	11.15	11.67	11.05	10.35	11.73	11.1	10.69	11.89	11.36	11.24	11.45	11.12	11.91	11.92	11.73	11.7	11.58	11.31	10.91	12.23	11.07	10.66	10.83	10.75	12.52	10.83	12.56	11.13	11.76	10.37	12.28	11.79	11.73	12.29	11.01	11.08	12.34	11.69	11.96	11.34	13.37	11.2	12.45	10.91	10.63	10.76	10.98	11.58	10.91	11.08	10.83	11.53	11.08	11.29	12.26	11.89	11.99	12.14	11.4	11.01	11.02	11.06	11.39	11.61	13.3	11.19	12.51	10.81	10.52	10.29	12.67	11.07	11.59	11.99	10.53	11.56	11.25	11.6	12.76	12.21	11.1	10.98	11.85	11.47	11.55	12.76	11.29	10.88	11.97	10.94	11.45	11.68	11.4	10.68	11.22	11.97	14.38	11.76	9.06	12.26	12.53	11.49	12.91	11.89	11.18	12.18	11.81	11.89	12.77	7.63	12.58	10.91	10.62	11.69	8.29	11.05	10.32	11.21	11.23	10.91	12.07	12.3	12.73	11.48	11.4	11.34	12.07	11.43	11.77	11.87	12.28	12.12	11.34	10.64	10.9	11.97	11.94	10.4	10.9	11.86	9.97	11.01	11.01	10.92	12.39	11.61	10.73	11.41	12.08	11.61	12.44	8.75	10.14	11.06	11.21	11.53	12.72	10.79	11.17	11.08	10.97	11.15	12.63	11.73	12.36	10.64	12.07	11.43	12.74	13.17	10.41	10.79	11.77	11.29	14	11.53	11.7	11.43	11.35	12.92
M414T241	414.157	241.149	11.98	11.62	10.03	9.62	9.79	10.28	9.26	7.72	8.66	9.45	8.66	8.11	11.78	11.34	11.56	10.93	10.42	10.5	8.91	9.22	8.75	9.29	8.46	8.57	10.84	12.01	10.47	9.92	8.8	10.09	8.8	9	8.69	8.59	8.63	8.48	10.26	10.99	11.66	10.76	10.65	9.29	9.63	9.31	8.54	9.37	8.54	8.57	11.34	10.09	9.69	9.04	12.68	9.62	9.39	7.38	8.06	8.32	8.39	9.17	10.76	10.6	10.6	11.2	10.6	9.74	8.94	9.51	8.54	9.11	8.67	9.01	11.1	12.72	11.39	9.65	10.55	10.91	9.12	9.08	8.45	8.21	9.78	8.53	12.02	11.88	11.99	11.36	10.92	10.77	8.46	9.47	8.99	8.28	8.85	9.07	12.13	10.86	10.74	10.69	9.44	10.32	8.33	9.04	8.79	8.79	8.61	9.21	11.88	11.12	11.14	9.14	10.52	10.43	9.52	10.35	8.67	9.79	9.06	9.52	11.96	11.84	11.47	10.87	10.29	10.18	9.18	9.05	9.47	8.71	8.66	8.42	12.04	11.58	12.01	11.99	9.84	9.96	13.89	9.31	8.01	11.28	9.68	9.51	12.91	11.16	10.85	10.88	9.95	9.66	9.87	9	8.75	8.95	7.89	8.77	12.53	11.52	12.15	11.52	10.51	10.79	10.97	10.15	9.77	9.14	9.6	9.38	11.72	11.54	10.74	10.44	9.98	10.49	9.64	9.27	9.47	9.08	9.14	8.53	12.5	11.48	11.35	10.94	9.38	10.66	9.59	9.21	9.26	12.84	9.81	10.59
M268T298	267.558	297.727	12.77	12.02	11.76	10.96	10.55	11.51	12.78	11.8	12.07	13.7	11.26	11.21	12.34	13.15	12.3	11.4	11.9	11.84	11.92	12.28	12.09	12.16	11.98	12.36	13.2	12.44	12.66	12.36	12.43	11.99	12.27	13.01	12.02	11.48	11.61	11.5	13	12.49	13.71	12.37	12.24	11.41	12.66	12.76	12.48	13.69	11.81	12.13	12.79	12.19	11.97	12.67	14.49	11.65	12.75	12.19	11.55	11.94	11.44	12.69	12.84	12.65	12.79	12.65	11.7	12	13	12.06	12.38	12.88	11.86	11.54	12.63	9.95	12.79	12.52	13.99	11.6	12.54	11.6	12.1	11.93	13.61	11.67	13.09	12.53	11.92	12.63	12.15	12.05	13.13	13.36	11.5	11.48	12.43	12.44	12.81	13.39	12.84	12.35	12.56	11.36	12.99	12.85	12.64	12.6	11.79	12.97	14.84	13.24	11.93	13.24	13.08	12.97	13.46	13.4	12.36	14.47	12.24	13.4	13.07	12.68	13.42	12.96	10.96	12.18	12.69	12.19	11.18	11.93	11.46	11.33	13.6	12.43	13.2	12.69	11.87	12.1	12.44	12.88	12.39	12.69	13.36	13.29	12.22	11.59	11.64	12.73	12.41	10.83	12.65	11.62	11.95	11.52	10.82	11.89	12.8	12.33	12.58	12.33	12.2	11.97	13.8	11.56	11.79	11.69	11.65	11.47	12.61	11.3	12.35	12.15	11.14	11.78	12.79	11.84	12.82	11.27	11.99	11.93	12.86	13.78	11.87	11.24	12.45	11.5	14.28	11.37	12.56	12.65	12.34	13.58
M517T460	516.839	459.638	9.1	8.88	9.68	9.05	8.33	9.12	10.08	7.44	8.59	10.76	9.51	8	9.44	9.77	8.86	9.24	9.92	8.99	7.8	10.3	9.7	9.46	9.7	9.76	9.14	10.57	10.14	9.99	8.81	9.12	7.81	11.12	9.19	9.66	9.71	9.8	10.56	9	11.34	9.3	9.02	9.2	10.7	10.75	8.04	10.84	9.83	9.61	10.55	10.39	10.28	8.85	11.8	9.48	10.71	9.22	7.34	7.31	9.74	10.03	9.61	9.61	9.27	9.9	9.49	9.63	10.94	10.11	9.88	10.3	9.7	9.93	9.59	8.7	10.52	10.04	11.45	8.64	10.58	9.34	9.03	8.52	11.26	7.81	9.18	10.24	8.85	9.81	9.79	9.94	11.24	9.73	9.67	9.64	10.14	10.25	9.8	11.39	9.43	9.33	10.3	9	10.05	9.68	9.79	8.84	10.26	10.12	12.58	9.69	9.89	9.85	10.64	10.05	11.42	8.67	10.29	10.85	9.65	10.29	8.68	9.84	10.3	9.35	8.81	10.16	8.5	9.48	9.21	8.66	7.61	9.57	10.03	10.15	10.36	10.47	9.74	9.71	10.41	9.91	10.65	10.41	10.5	10.48	8.25	8.88	9.52	10.1	10.1	8.65	9.73	10.07	8.73	9.54	7.23	9.95	10.98	9.99	9.32	10.17	9.99	9.68	9.89	8.43	8.75	9.34	9.69	9.68	10.94	8.75	10.05	8.52	9.26	9.66	10.9	9.87	10.66	9.4	10.32	9.93	10.97	11.49	8.95	9.67	9.74	9.77	11.32	9.96	10.34	9.56	9.86	10.87
M694T191	694.354	190.992	16.68	15.86	8.9	12.33	10.5	15.58	14.77	14.13	14.29	10.78	15.53	14.9	16.24	15.25	12.48	12.43	14.19	14.37	13.66	12.45	9.54	13.01	13.97	12.69	12.8	12.73	13.47	11.9	10.73	9.8	12.09	15	11.66	7.76	15.8	14.72	10.78	12.1	9.48	9.7	10.4	12.92	12.54	10.29	8.98	10.13	10.68	10.54	14.32	16.04	12.99	10.06	16.16	13.67	14.56	16.32	13.14	13.1	15.25	12.88	14.25	11.92	11.92	10.38	14.42	11.87	12.91	12.77	11.62	12.38	11.97	12.13	12.5	11.33	17.28	14.67	16.78	16.33	18.07	16.67	15.48	15.42	13.48	8.31	13.52	13.63	13.78	15.65	16.66	14.74	11.5	14.39	8.26	12.22	14.09	14.24	14.13	14.99	12.87	12.66	11.64	12.84	12.8	15.12	13.57	12.85	12.34	14.73	10.92	10.97	11.02	10.89	11.07	10.28	15.2	14.93	11.85	10.72	9.03	11.85	13.72	13.31	11.94	14	13.61	14.14	15.17	8.49	7.06	14.56	14.06	14.43	12.66	14.01	12.05	13.13	13.23	11.6	14.09	13.6	11.6	12.11	9.53	10.27	14.17	14.3	14.5	14.04	13.54	12.89	14.56	15.7	16.11	12.37	15.32	16.2	14.11	14.11	14.07	15.44	14.82	13.09	14.45	14.77	12.63	11.88	15.48	13.24	15.27	13.15	13.95	12.31	13.59	13.91	16.45	8.31	14.55	15.69	14.81	14.01	14.09	14.33	12.62	13.4	12.28	13.21	9.97	13.33	12.07	11.45	11.7	13.18
M161T225	160.533	224.836	10	11.89	8.46	8.23	10.02	9.99	6.11	5.98	5.62	8.39	5.46	5.39	12.01	10.82	11.2	11.08	12.35	13.04	5.4	5.48	5.33	6.15	6.03	7.74	9.72	11.04	9.38	8.64	11.05	10.69	5.73	6.54	6.06	5.91	5.23	5.98	11.92	10.26	12.22	11.73	11.58	11.05	6.71	6.07	5.89	7.15	6.79	6.42	10	8.85	6.86	8.09	10.27	8.95	6.61	5.67	4.92	6.77	5.41	6.94	8.72	11.34	11.49	11.67	11.34	10.18	6.46	5.64	5.71	7.56	5.65	6.82	11.84	9.72	9.02	9.91	9.58	11.1	7.61	5.91	5.55	5.9	7.9	6.51	13.1	11.38	12.25	12.97	12.46	11.44	6.48	6.47	5.32	6.23	6.95	6.63	12	9.64	9.33	10.53	11.35	11.97	7.1	7.38	6.91	6.5	6.15	7.4	12.96	12.03	11.55	12.02	13.23	10.2	6.94	6.68	5.22	8.03	7.42	6.94	9.07	11.85	7.91	8.79	7.73	9.14	5.83	6.46	5.78	6.44	5.35	5.31	12.02	10.05	12.08	11.35	10.51	8.05	6.14	5.94	5.99	6.09	8.13	7.38	13.07	10.56	9.73	10.06	13.21	10.43	6.26	6	5.36	5.64	5.66	6.42	12.78	12.5	12.71	12.01	12.5	12.22	6.9	5.11	4.78	4.93	6.48	5.42	11.19	10.1	10.05	7.94	9.89	8.66	6.13	5.56	6.9	6.6	6.32	6.67	12.06	11.29	11.74	10.69	12.85	12.63	7.18	5.19	5.9	5.94	5.49	8.02
M843T248	843.467	247.559	11.79	12.4	9.78	8.22	10.01	10.95	10.17	9.93	8.84	8.94	10.73	8.66	12.48	12.32	9.32	10.84	10.15	9.53	12.03	12.08	9.45	10.57	9.95	9.45	9.26	10.54	10.85	10.25	8.26	9.83	9.78	10.7	9.66	10.25	11.6	9.64	11.21	11.22	10.26	8.3	10.12	8.7	11.37	10.59	9.26	9.45	10.25	8.57	11.82	11.59	11.57	10.68	10.91	11.59	12.29	13.39	10.29	11.02	10.07	8.79	12.56	11.35	9.79	11.49	11.35	10.3	12.37	13.32	11.48	11.52	10.12	10.44	8.11	8.27	13.92	11.22	10.96	12.19	14.31	14.14	13.15	10.62	9.89	10.94	12.52	11.46	10.04	12.04	9.25	11.4	11.46	11.08	11.98	11.69	9.61	10.47	13.11	13.28	13.64	13.1	10.67	12.81	13.01	12.91	12.39	11.75	12.59	11.71	12.43	12.48	11.72	13.73	10.86	11.05	14.8	13.66	13.29	10.64	11.35	13.29	9.12	9.18	8.97	10	10.16	10.24	10.67	10.75	11.79	10.56	9.41	10.05	9.11	10.84	9.5	9.04	9.21	7.83	10.85	8.84	8.93	10.35	8.65	9.44	15.71	15.92	14.84	14.2	11.31	12.18	15.86	15.81	14.7	15.1	14.59	11.24	15.08	14.77	14.77	12.79	14	15.01	15.71	15.64	14.88	13.75	14.29	14.75	15.84	15.95	15.15	14.71	14.72	14.86	16.25	15.46	14.58	15.41	15.03	14.49	16.35	14.25	14.73	15.1	14.68	14.62	15.46	15.53	14.69	14.59	13.87	13.78
M680T161	680.149	161.428	9.28	12.26	12.81	12.51	13.12	12.64	13.38	14.29	10.74	9.17	13.12	12.43	13.29	11.2	10.24	9.46	10.68	11.1	12.53	8.99	12.55	8.67	9.71	8.42	11.94	13.57	9.51	9.95	11.44	9.58	13.72	10.11	13.22	11.63	8.99	10.43	10.32	12.74	10.69	9.73	9.03	9.03	13.07	8.26	10.14	8.68	12.62	8.71	12.5	9.99	9.87	11.74	10.52	10.17	12.14	12	8.25	8.12	9.81	9.17	10.45	9.77	9.51	9.9	9.77	9.04	9.56	10.82	10.94	8.74	10.23	12.41	11.74	10.06	10.11	10.66	9.49	12.08	10.88	12.66	10.85	11.32	10.35	11.05	8.38	10.05	10.68	10.1	10.62	10.71	11.7	9.25	13.12	12.89	9.85	9.91	10.91	9.31	9.35	9.89	9.41	10.71	9.92	9.91	10	8.33	12.01	9.82	10.17	10.49	10	9.63	9.9	9.04	10.81	9.63	11.54	9.47	9.84	9.84	14.42	12.18	9.56	10.33	12.65	10.64	13.75	13.71	14.99	9.02	9.12	12.51	10.46	11	9.68	11.25	10.83	9.61	10.61	9.9	12.6	9.51	9.95	9.95	10.4	13.92	12.33	11.36	10.88	11.69	12.66	11.88	10.94	10.05	12.45	10.48	12.08	9.75	10.14	9.26	9.33	9.75	11.23	9.9	9.25	8.82	9.5	12.1	13.76	13.58	10.58	11.89	12.34	12.19	12.22	11.66	10.48	11.57	12.44	9.52	10.88	9.66	12.7	8.47	9.22	12.17	9.22	10.34	9.61	8.52	12.6	9.88
M738T243	738.444	242.876	15.58	15.61	13.77	13.39	14.22	14.14	14.7	14.63	14.07	15.11	14.35	13.86	16.02	16.7	15.51	14.94	16.38	15.21	15.82	16.14	14.82	15.69	15.43	15.89	14.59	13.9	15.79	14.63	15.72	15.22	14.52	16.13	14.98	14.65	15.71	14.16	15.84	15.43	16.02	14.7	16.36	15.77	16.19	15.35	15.92	9.96	15.87	14.65	8	14.71	14.39	13.23	17.82	13.93	15.03	15.45	13.59	12.87	15.65	15.6	15.76	15.76	15.52	15.76	15.94	16.08	16.99	15.83	15.89	16.65	15.29	16.19	11.45	19.89	16.42	14.51	17.14	14.12	17.24	16.58	15.68	14.58	16.21	15.22	16.55	16.23	15.67	16.32	15.14	15.86	16.92	16.52	15	15.82	15.86	15.55	15.65	16.65	16.26	14.75	16.07	15.64	15.91	16.16	15.7	15.49	14.99	15.98	17.24	16.08	14.59	15.82	16.34	15.3	17.42	17.17	16.31	16.77	15.74	16.77	15.05	15.25	16.17	14.5	14.2	14.71	15.06	15.12	15.13	14.38	14.27	13.9	16.33	15.86	16.26	15.5	15.43	15.95	15.94	16.92	15.75	16.31	17.04	16.75	18.61	11.13	8.13	17.96	16.91	15.44	19.11	19.18	10.36	8.23	8.2	14.89	18.38	18.38	15.62	15.86	18.56	18.52	19.64	18.31	17.63	17.52	18.06	18.47	19.24	19.04	18.86	18.8	18.18	18.64	19.75	18.9	19.11	18.81	19.02	19.01	11.72	19.13	18.33	7.58	18.78	9.99	19.76	18.63	18.68	11.09	18.5	19.01
M286T391	286.091	390.664	10.43	7.25	9.59	9.16	9.35	9.2	10.32	8.46	9.3	9.48	9.41	9.25	9.64	10.29	8.86	8.85	9.52	9.31	9.91	8.82	9.47	9.08	9.48	9.6	10.88	10.24	8.84	9.11	9.64	9.92	10.28	9.8	9.43	9.55	8.85	9.57	8.88	10.09	10.15	8.95	9.42	8.33	9.83	9.34	8.86	9.63	9.66	8.95	10.32	9.2	8.42	9.33	10.95	9.67	10.31	9.25	8.96	8.98	9.21	9.8	10.32	9.75	9.75	9.61	9.49	9.8	10.66	9.26	9.67	9.41	9.55	9.81	10.5	7.98	10.62	9.73	11.05	9.47	10.49	9.12	9.3	8.68	10.65	9.5	10.07	10.17	9.06	9.82	9.83	9.96	9.92	8.77	9.84	8.96	10.13	9.69	10.88	10.98	9.39	9.86	9.75	9.58	10.85	9.88	10.01	9.21	9.78	10.32	10.97	10	9.54	10.07	10.54	9.91	9.97	10.81	9.55	10.75	10.24	10.24	10.62	9.84	9.85	9.75	9.23	9.88	10.18	10	9.56	8.97	7.93	9.29	10.47	8.82	9.36	9.9	9.25	10.22	8.42	10.16	7.49	9.49	9.65	9.54	9.7	9.81	9.6	9.95	9.75	8.38	10.73	10.04	9.77	9.63	9.6	9.67	10.38	9.44	9.94	9.07	9.44	9.32	11.15	9.22	9.6	9	9.83	9.69	10.61	9.4	9.54	9.32	9.41	8.24	10.34	9.6	10.02	8.51	8.47	9.31	8.71	10	9.2	7.5	9.28	8.98	11.08	8.47	9.86	8.58	9.94	10.35
M689T438	689.485	437.78	11.82	10.88	8.63	9.51	9.71	10.31	11	10.75	10.62	11.69	9.98	10.1	11	11.45	10.5	10.11	10.65	9.92	10.48	11.16	10.4	10.23	10.52	10.64	11.96	11.36	10.66	10.61	10.82	10.54	10.79	12.21	10.07	9.67	10.42	8.45	11.67	9.76	11.99	10.1	10.63	10.01	11.79	11.9	9.93	11.1	10.23	10.14	12.05	11.19	11.22	10.95	12.91	10.68	11.75	11.03	9.81	10.03	10.23	11.21	11.63	10.9	10.9	10.95	10.29	10.49	12.12	11.42	11.49	11.38	10.37	10.53	9.32	10.55	10.91	10.47	12.37	10.2	12.12	11.01	10.28	10.35	12.21	10.26	11.54	11.79	10.44	11.47	10.12	10.57	12.46	12.21	10.61	10.4	11.11	10.98	7.83	12.78	9.33	11.01	11.25	9.98	11.85	11.39	11.28	10.53	11.03	11.59	14.02	11.65	10.67	11.94	11.8	9.49	12.73	11.66	10.85	12.04	10.58	11.66	12.15	11.36	11.77	11.2	10.08	10.7	11.6	11.16	10.51	10.16	10.19	9.78	12.34	11.58	12	10.96	10.55	10.81	11.9	11.69	11.43	10.98	11.76	12.03	11.21	10.22	10.82	10.87	11.17	9.74	11.76	11.07	10.05	10.13	9.76	10.41	12.21	10.7	10.7	10.36	11.19	8.83	12.4	10.7	9.72	10.11	10.69	10.48	12.29	10.81	10.66	10.69	10.49	10.62	12.24	11.52	11.44	10	11.2	10.95	12.46	12.85	10.2	10.01	11.08	10.59	13.12	10.5	10.8	10.22	10.3	11.78
M474T199	474.178	198.709	15.52	15.42	13.23	13.15	14.7	14.33	10.4	8.81	9.82	10.07	9.81	9.58	14.7	14.21	14.24	13.75	14.21	14.73	9.4	9.55	9.4	9.99	9.25	9.81	13.84	14.84	12.99	12.87	14.91	14.58	9.8	10.27	9.69	9.68	9.8	9.67	13.09	13.3	10.62	13.97	13.67	12.99	10.08	9.57	9.25	10.72	9.71	9.17	14.28	13.69	11.85	12.61	13.45	13.22	10.13	10.15	9.73	9.98	10.2	9.75	9.47	14.11	14.26	14.11	14.68	13.23	10.14	8	9.25	10.03	9.47	11.68	14.14	16.06	13.61	13.56	13.23	14.86	11.69	11.06	9.65	9.34	10.68	9.67	14.79	13.8	14.76	14.35	14.53	14.7	9.81	10.33	8.01	9.93	10.03	10.06	14.97	13.58	12.72	13.22	13.92	11.21	10.6	8.75	9.85	9.47	10.31	10.09	13.68	13.57	13.09	13.56	14.32	12.97	10.75	10.9	9.47	10.25	10.05	10.25	14.69	14.69	13.5	12.66	13.14	12.9	10.2	10.27	8.77	9.96	9.7	9.61	14.14	14.2	13.95	13.48	13.94	13.59	9.65	10.13	10.12	9.58	10.95	10.36	14.97	13.51	13.28	13.61	14.8	13.47	10.41	10.28	9.68	10.15	8.14	9.69	14.57	14.57	14.39	14.12	14.93	14.58	11.12	10.06	9.74	9.57	9.89	10.58	15.01	14.39	14.38	13.07	14.31	14.19	7.94	10.25	10.12	9.78	10.24	10.1	14.66	14.25	14.23	13.77	14.73	14.79	11.16	9.92	9.64	9.71	9.25	10.52
M181T359	181.086	358.535	16.03	15.77	15.63	15.28	15.67	15.54	15.87	16.26	15.81	15.39	15.74	15.96	15.79	15.6	15.1	15.23	15.74	15.66	14.99	15.78	14.92	15.12	13.82	15.76	15.51	15.42	15.87	15.21	14.87	14.79	15.83	15.25	15.22	15.44	15.62	15.15	14.8	14.72	14.68	14.74	15.42	14.53	15.27	14.37	15.06	14.44	14.33	14.72	16.02	15.85	15.12	15.17	15.36	14.57	15.32	15.89	15.05	15.06	15.64	15.46	14.8	14.8	14.67	14.22	14.82	15.27	14.8	14.68	10.03	15.52	14.54	14.73	15.64	16.82	15.15	15.52	16.09	15.77	16.36	16.26	15.38	15.55	15.98	15.99	14.96	15.41	15.23	15.26	14.98	15.22	15.36	16.22	14.63	14.95	15.16	15.27	15.31	15.31	15.29	14.86	15.03	15.24	15	15.39	15.15	14.58	15.64	15.11	15.65	14.72	13.75	13.67	14.05	15.26	15.66	15.81	14.56	17.11	14.15	15.66	15.92	15.82	15.71	15.42	15.45	15.69	15.68	15.92	16.07	15.27	15.52	14.76	15.58	15.27	15.36	15.44	14.98	15.73	15.73	15.23	14.7	14.88	15.45	14.97	15.42	15.61	15.47	14.95	15.25	14.23	15.75	15.5	15.14	15.18	15.06	14.73	15.7	15.43	15.5	15.25	15.34	15.43	15.75	14.9	14.95	9.71	14.19	15.1	15.82	15.68	15.98	15.15	15.74	15.58	15.67	15.73	15.7	15.35	15.46	15.62	15.4	15.38	14.66	15.36	14.8	14.82	15.29	14.72	14.19	14.33	14.71	15.2
M1047T250	1046.56	250.118	12.24	12.74	12.54	12.15	12.67	11.78	13.26	13.36	10.94	10.04	12.11	11.79	13.22	12.11	9.27	11.88	10.93	10.25	13.04	12.64	10.75	9.93	10.79	10.02	12.3	10.59	11.01	10.63	10.73	10.39	11.87	11.38	11	11.96	11.17	11.36	10.35	11.89	10.14	8.79	9.68	9.47	12.04	8.75	9.83	9.71	11.23	9.12	12.47	8.96	11.8	11.64	11.13	10.11	11.18	11.08	10.54	10.95	10.82	10	12.31	11.09	10.37	11.09	11.56	10.05	11.24	12.04	10.67	10.61	10.48	10.91	13.6	16.27	12.29	11.68	11.29	11.18	13.23	13.06	12.15	11.54	9.64	11.27	11.94	12.85	12.65	11.65	11.76	11.95	12.4	11.95	13.02	12.04	11.74	11.51	12.89	12.34	12	12.16	10.19	11.22	11.74	11.58	11.4	11.14	11.74	10.83	10.28	10.66	10.66	11.02	10.28	10.12	12.7	10.17	11.75	9.86	10.31	10.31	13.72	12.1	10.91	11.92	11.38	11.78	13.15	13.06	13.84	11.93	11.95	11.65	10.31	12.53	11.14	11.82	11.76	9.48	12.6	11.22	11.68	11.44	10	10.09	13.91	13.8	13.55	12.74	11.89	10.92	14.31	14.34	12.94	13.5	13	10.57	14.14	12.44	12.31	12.44	12.51	11.94	14.02	13.98	13.52	13.07	12.59	13.34	14.57	14.42	13.29	13.41	13.11	12.85	14.85	14.23	13.61	13.77	13.02	11.34	14.49	11.33	14.05	13.08	12.03	12.84	13.45	13.68	12.84	10.3	12.55	11.5
M447T201	447.185	201.288	11.55	14.61	9.46	10.32	10.05	11.92	9.98	10.37	8.9	9.54	8.16	9.12	14.19	13.21	14.38	13.85	15.61	15.22	9.31	7.85	8.78	9.47	9.17	10.31	11.47	13.37	9.3	9.29	10.97	10.9	9.49	10.27	9.25	9.34	8.65	7.92	14.85	11.71	14.21	13.16	15.51	12.49	9.83	9.57	9.39	10.38	9.78	9.49	11.96	9.95	9.07	9.35	11.14	9.58	9.86	9.32	9.06	9.01	7.72	9.32	10.14	13.43	13.43	13.87	13.43	10.48	10.41	9.63	9.69	9.8	9.45	9.28	11.87	13.78	9.43	9.88	10.88	12.75	10.02	9.6	8.83	8.67	11.25	9.5	15.19	13.96	13.89	14.89	15.63	15.31	9.85	10.23	8.76	9.29	10.17	9.6	14.69	10.52	10.06	11.27	11.53	14.9	10.23	10.14	9.75	9.05	9.66	9.66	12.65	11.96	12.66	13.18	11.31	11.9	9.76	9.99	9	10.13	10.85	9.99	13.69	14.1	9.87	9.86	13.54	10.92	8	9.44	7.81	9.12	8.48	9	16.22	13.42	17.25	15.37	13.01	10.06	8.71	8.99	9.46	8.99	10.39	10.2	11.44	14.36	9.93	9.21	13.45	12.86	10.01	8.69	9.19	7.22	9.02	9.42	15.02	15.74	15.95	15.57	15.74	16.57	10.95	9.37	9.05	7.64	9.6	9.91	13.88	13.04	11.11	9.38	11.7	13.75	8.49	9.44	9.81	9.17	9.38	9.72	15.48	11.98	12.75	12.1	15.4	14.8	10.84	9.4	8.66	9.36	9.5	10.69
M537T245_2	537.269	244.931	18.22	17.89	9.68	17.18	17.5	18.08	11.74	10.25	10.79	13.07	18.26	9.32	10.3	10.15	18.15	9.15	11.29	18.95	11.23	18.01	10.27	18.31	18.9	11.17	18.76	8.91	11.57	11.76	19.48	11.2	11.68	12.73	10.06	9.07	10.93	17.94	12.93	18.25	12.52	18.45	11.7	18.76	12.54	12.04	10.44	12.9	18.64	11.67	11.63	11.85	18.19	10.7	21.65	18.15	18.51	9.74	17.65	9.99	11.57	19.79	18.75	18.75	19.2	18.51	10.67	19.25	13.45	11.46	11.4	19.36	18.68	18.74	18.27	16.96	17.81	11.52	21.09	18.23	11.76	10.2	18.07	18.08	21.12	18.67	18.88	18.48	18	18.75	18.6	18.83	13.41	13.07	17.7	10.12	13.02	12.34	10.48	12.67	19.2	18.4	9.22	10.44	12.85	12.46	13.5	10.87	11.18	20.13	20.92	12.19	10.67	19.18	20.48	20.02	12.91	12.51	10.83	14.89	12.9	12.9	18.68	11.31	19.86	11.48	9.61	11.82	11.99	11.07	11.11	10.13	11.1	17.81	13.67	18.64	19.63	18.87	18.79	19.26	11.46	12.92	11.82	11.89	20.62	13.73	17.79	17.53	17.12	18.38	12.6	17.84	11	17.97	17.51	17.08	18.16	18.64	10.74	18.15	18.15	18	19.18	18.52	12.9	16.76	17.44	17.6	18.14	18.53	18.44	17.31	17.98	18.1	17.71	18.93	17.44	17.98	19.22	8.87	18.69	19.24	18.21	19.88	17.3	8.76	18.99	18.17	13.5	10.7	18.48	18.7	18.81	20.75
M590T460	589.891	460.495	12.7	12.38	10.18	9.34	9.98	7.67	13.25	12.4	10.03	11.15	10.11	9.88	12.79	13.12	10.22	9.66	10.4	9.98	12.51	10.43	10.25	10.48	10.19	9.7	12.85	10.5	10.32	10.54	10.21	10.06	12.71	11.39	10.43	9.97	10.15	10.11	10.76	12.36	11.33	10.08	10.21	9.27	10.62	10.57	9.99	11.07	10.18	9.87	10.66	10.6	10.48	10.41	11.96	10.19	11.12	12.45	12.35	9.88	10.06	11.03	13.11	10.25	11.8	10.25	9.86	9.7	11.44	10.47	9.99	10.64	10.46	9.96	12.93	12.83	10.51	9.79	12.02	10.05	10.71	12.38	12.08	11.69	11.5	10.2	12.83	10.8	12.06	10.01	9.93	10	11.6	13.36	10.06	10.03	10.84	10.43	13.36	11.34	12.37	12.68	10.49	9.87	13.5	13.14	12.06	12.24	10.67	10.76	12.58	13.05	10.13	10.63	11.35	10.27	8.8	13.3	10.6	13.02	9.91	10.6	11.6	12.94	11.06	12.67	9.22	10.82	13.42	12.92	12.54	10.23	10.19	10.2	13.9	10.67	10.93	10.58	10.45	10.31	10.91	13.28	10.43	10.52	10.92	10.9	12.26	12.3	9.64	9.32	10.23	9.24	13.19	10.42	12.22	10.11	9.84	10.15	11.18	10.23	12.13	9.95	10.23	10.19	14.28	12.22	12.09	9.56	10.3	10.45	11.23	12.33	10.63	10.02	9.9	10.42	11.47	10.29	10.9	9.79	10.81	10.36	10.97	11.51	12.06	9.99	10.55	10.02	12.4	9.91	10.64	10.06	10.23	9.91
M531T191	531.319	190.994	15.72	14.56	9.68	9.97	8.62	14.15	13.63	12.72	12.75	9.52	14.34	13.05	15.16	14.29	10.79	10.64	12.86	12.67	12.4	11.58	8.43	11.45	12.74	11.32	9.6	11.36	11.73	10.26	9.54	9.22	10.46	14.01	10.38	8.7	14.67	13.56	10.08	10.4	9.91	8.67	9.95	11.74	11.39	9.1	8.86	9.75	10.07	9.64	13.04	15.15	11.5	9.34	14.97	12.35	13.41	15.54	11.58	11.59	13.87	11.63	13.08	10.48	10.43	9.64	13.05	10.48	11.42	10.67	10.45	11.19	10.62	10.19	11.7	10.89	16.32	13.16	15.63	14.97	16.79	15.74	14.45	14.17	12.22	11.99	12.42	12.3	11.9	14.29	15.48	13.28	10.48	13.33	9.41	11.62	12.71	13.14	12.68	13.64	11.21	10.71	10.39	11.14	11.58	14	12.37	11.56	11.05	13.66	11.49	10.41	9.96	9.95	9.83	10.31	14.1	13.78	10.37	10.09	10.18	10.37	12.45	11.9	10.99	12.34	11.57	12.82	14.01	9.74	10.02	13.22	12.73	13.08	11.65	12.77	10.84	11.77	11.75	10.18	12.92	11.95	9.36	10.86	10.24	10.85	12.39	12.77	12.76	12.59	11.93	11.18	13.53	14.89	15.13	13.7	14	15.37	12.82	12.82	12.45	14.03	13.42	11.67	13.11	13.73	11.38	9.9	14.34	11.83	13.78	12.48	12.24	10.76	11.61	12.29	15.61	9.76	13.13	15.45	13.33	12.98	12.92	13.04	10.84	11.65	11	10.85	11.49	12.14	10.8	10.49	10.28	12.1
M503T248	503.062	248.434	9.1	9.84	9.99	9.08	8.56	9.67	10.67	10.37	9.49	10.3	9.94	9.68	7.9	10.46	10.01	10.67	9.92	11.72	11.67	10.94	9.67	9.21	10.97	9.56	9.35	9.91	9.53	9.2	9.63	9.4	9.59	10.85	9.17	9.09	8.55	9.49	10.98	10.51	10.44	8.9	11.88	8.82	9.94	9.25	9.73	10.05	9.44	8.69	10.35	9.3	9.41	9.42	11.48	9.22	10.07	8.95	8.97	9.45	9.06	10.47	10.35	10.35	11.08	10.12	9.64	10.77	10.79	9.73	10.41	10.28	9.43	11.15	9.97	8.78	10	9.74	10.72	9.31	10.25	9.01	9.19	8.71	10.44	8.93	10.79	10.65	10.91	10.03	9.7	11.4	11.11	11.9	9.13	9.48	10.97	10.17	10.88	10.85	9.9	10.85	10.96	10.5	11.35	10.46	10.75	10.6	11.06	10.28	10.93	10.68	8.74	10.23	10.49	11.11	11.63	11.5	10.13	10.73	10.58	10.73	11.37	10.01	10.05	10.73	10.27	10.42	11.18	10.84	10.45	7.92	10.43	10.18	11.03	9.77	11.65	8.34	10.58	9.61	10.66	10.94	10.21	10.65	10.32	10.8	12.44	8.01	9.36	9.87	10.24	8.97	9.68	9.32	9.42	9.32	9.29	9.91	10.82	10.73	10.84	10.73	10.55	9.56	11.82	10.45	11.02	10.38	9.95	10.24	9.89	9.71	9.68	9.62	9.69	10.27	10.51	9.79	10.77	8.83	9.17	10.22	11.65	10.77	9.64	9.85	10.25	10.58	10.95	11.4	10.99	11.16	10.01	11.04
M146T180	146.033	180.299	13.4	10.43	11.93	11.18	11.2	10.8	13.59	12.51	9.32	14.76	11.73	11.68	12.88	11.67	10.96	10.12	11.02	12.48	12.53	12.79	10.05	10.24	10.47	10.76	14.28	13.24	10.65	10.29	10.95	12.56	10.42	11.11	9.56	11.82	10.84	11.92	13.92	10.99	11.39	10.38	10.72	10.81	10.91	13.89	10.1	14.7	12.28	10.56	10.8	10.63	12.35	13.5	15.98	12.22	13.66	9.73	9.81	12.59	10.81	13.6	10.91	10.91	11.09	10.35	10.91	11.14	11.08	10.81	10.11	13.7	12.27	12.14	13.36	11.33	10.5	10.53	12.56	9.65	13.46	12.48	9.46	12.49	11.52	12.17	14.24	13.44	10.69	10.84	10.81	11.04	13.93	11.26	11.66	9.84	11.17	13.08	13.45	14.35	10.92	11.04	11.91	10.17	10.76	10.93	12.12	13.15	12.14	13.62	12.44	10.82	12.7	11.25	14.41	13.66	13.94	14.31	10.16	15.75	10.53	13.94	11.27	11.05	11.89	11	10.2	12.93	13.38	13.17	8.83	12.47	11.86	11.67	11.69	11.06	11.71	10.65	11.05	11.4	12.94	11.45	10.78	10.77	11.61	14.34	13.05	12.32	11.85	13.39	13.28	10.01	13.67	12.48	12.31	11.97	9.67	12.72	11.81	11.63	13.14	10.62	11.63	10.5	14.43	10.95	11.81	9.98	10.51	11.15	11.01	9.99	10.67	12.72	10.12	12.53	10.98	9.89	11.14	11.92	9.57	10.7	11.67	11.46	10.72	10.56	11.06	11.09	12.46	11.99	13.08	10.75	10.63	12.32
M548T320	548.037	320.369	7.72	8.99	8.41	7.58	7.52	8.2	9.73	8.92	8.89	10.12	7.72	7.72	9.43	10.38	8.72	8.47	8.37	8.28	9.16	9.66	8.79	8.63	8.64	8.54	10.16	9.72	9.43	8.95	9.05	7.8	9.19	10.29	8.63	8.08	8.22	8.03	10.43	9.54	10.47	9.14	8.98	7.99	9.96	9.98	8.97	10.33	8.24	8.86	10.16	9.35	8.82	9.11	10.91	8.11	9.62	9.19	8.02	8.91	7.89	9.04	10.19	9.12	9.12	9.58	8.01	8.59	10.57	9.58	8.93	9.57	8.01	7.97	9.61	7.05	9.49	8.9	10.87	7.85	9.94	8.99	8.89	8.58	9.46	7.74	10.23	9.61	8.47	8.04	8.54	8.33	8.84	8.72	8.32	8.32	8.79	8.98	9.76	10.47	9.6	8.88	8.28	7.59	10	9.87	9.27	9.32	7.94	9.24	12.56	9.87	8.67	9.76	9.42	9.27	10.41	10.27	9.2	11.31	8.37	10.27	9.77	9.71	10.59	9.53	7.48	8.64	9.76	7.76	8.46	8.38	7.7	7.64	10.79	9.75	10.12	9.3	8.43	8.59	9.86	10.38	9.06	8.91	9.85	9.91	9.18	7.9	8.63	9.11	8.96	7.34	9.76	7.08	8.64	8.14	7.7	8.07	9.48	8.92	9.37	8.92	8.9	8.34	11.21	8.73	8.37	7.94	8.33	7.93	9.95	8.44	8.57	9.09	7.87	8.37	9.96	8.72	9.8	7.7	7.82	8.37	9.88	10.85	8.52	7.48	8.92	8.15	11.65	8.42	9.41	8.99	8.69	10.13
M282T225	282.113	224.85	15.67	17.32	14.34	14.35	16.07	16.04	9.37	11.19	9.91	13.46	7.48	8.75	17.39	16.17	16.9	16.81	17.9	18.78	9.72	8.21	8.55	11.19	9.07	12.77	15.39	16.51	14.99	14.37	16.79	16.44	6.73	9.91	10.29	9.82	8.67	8.71	17.12	15.75	17.65	17.27	17.17	16.77	12.16	8.43	8.14	9.6	11.4	9.53	15.43	14.23	12.01	12.91	15.05	15.11	10.53	7.71	9.08	10.99	9.33	9.49	14.22	16.99	17	17.1	16.99	16.32	10.48	9.76	8.93	11.86	9.15	11	17.19	16.66	14.76	15.66	14.46	16.86	13.34	10.83	9.8	9.96	10.11	8.5	18.23	16.79	17.83	18.4	17.92	17.35	9.33	9.5	8.92	11.87	10.27	9.15	9.11	15.17	14.88	16.44	17	17.9	11.36	11.43	10.81	9.33	11.51	10.43	18.08	17.4	17.07	17.56	18.62	17.47	10.07	10.01	8.89	9.8	10.89	10.01	15.9	17.25	12.93	13.93	15.18	14.91	8.47	10.39	10.12	11.78	8.47	8.78	17.58	15.71	17.55	17.09	16.26	15.43	10.14	8.97	9.54	8.62	11.74	9.49	18.77	16.18	15.44	15.66	18.62	16.48	9.78	10.51	9.17	9.22	9.02	9.73	18.07	18.07	18.21	17.62	18.1	18.03	9.59	9.54	7.61	10.03	10.5	9.45	16.68	15.72	15.73	13.69	15.84	16.3	9.95	9.27	9.74	11.58	10.51	11.11	17.46	16.72	17.53	16.38	9.12	18.38	10.2	8.79	8.02	8.99	8	10.32
M294T391	294.082	390.711	11.64	10.88	11.2	10.76	10.75	10.45	11.61	11.5	10.3	11.06	10.96	10.63	11.03	11.47	10.27	10.09	10.51	11.17	11.32	10.12	10.93	10.51	11.13	10.3	12.68	11.48	10.4	8.55	10.88	11.36	11.63	10.19	10.82	11.03	10.32	11.23	11.47	11.52	11.03	10.1	11.55	9.3	9.4	8.22	10.56	10.47	11.65	9.68	11.12	10.89	9.42	11.47	12.4	10.89	11.44	10.86	10.6	11.17	9.74	10.8	11.27	10.79	10.79	10.51	10.56	10.94	11.45	10.39	10.34	10.52	10.68	11.07	12.09	8.65	12.28	10.85	11.75	10.92	11.8	11.53	11.2	9.98	10.98	11.09	12.14	11.58	10.53	11.18	10.83	11.22	11.6	11.54	11.38	10.67	11.14	11.22	12.22	13.1	11.53	11.56	10.94	11.25	11.91	11.81	11.49	11.22	10.93	11.59	13.12	10.4	10.57	10.16	11.48	10.81	12.03	10.61	11.14	11.22	11.57	11.22	12.18	11.25	10.76	11.47	10.27	11.28	7.38	11.46	11.19	10.12	8.9	10.91	11.03	11.03	10.2	11.82	10.05	11.64	10.75	12.07	10.68	10.13	10.39	11.35	10.84	11.13	11.15	11.02	10.64	10.51	11.95	11.64	11.01	10.97	10.62	10.85	9.99	10.36	10.73	8.72	10.75	10.36	12.1	10.76	10.95	8.12	10.74	11.24	11.82	11.11	10.89	10.69	10.77	9.65	11.69	11.16	11.38	10.9	10.93	10.59	10.9	10.22	11.02	9.58	10.87	10.41	12.33	10.16	10.7	11.08	9	12.51
M602T308	602.312	307.576	13.19	12.55	11.8	11.34	11.76	12.25	9.51	9	8.77	9.62	8.49	8.74	12.1	12.7	11.55	11.1	11.98	11.16	7.06	7.81	8.16	8.95	9.1	9.37	10.92	11.09	10.39	9.82	11.1	10.18	8.71	9.37	9	8.79	8.53	8.95	10.78	12.08	11.11	9.65	10.08	10.91	9.39	8.6	8.59	9.32	8.92	9.48	12.28	12.59	11.19	11.06	12.66	10.66	9.53	8.7	10.61	9.15	10.46	10.29	11.77	10.84	10.84	10.71	12.77	9.31	9.68	9.37	9.41	10.3	10.12	10.99	11.55	13.95	11.4	10.63	11.4	12.07	9.5	9.29	8.96	8.76	10.05	8.94	11.75	12.27	11.01	10.99	10.96	11.22	9.37	9.68	9	8.63	9.38	9.36	10.27	9.54	9	9.02	9.76	9.71	9.28	9.57	9.21	8.54	9.06	9.6	10.34	9.65	8.83	9.4	9.39	8.74	10.08	9.52	8.5	9.88	8.88	9.52	13.34	13.25	11.72	12.49	12.94	13.25	9.92	10.58	10.37	9.08	9.05	8.53	13.39	12.24	12.06	12.48	12.69	12.47	9.54	9.83	9.82	9.14	10.16	9.58	12.12	12.41	11.5	11.6	11.44	11.28	10.59	8.56	9.15	9.38	9	9.13	12.64	11.54	11.28	11.83	9.46	11.54	10.51	8.74	9.87	9.46	9.71	9.42	13	13.68	12.25	12.05	13.2	12.59	9.86	10.37	9.25	8.99	9.24	9.32	12.48	11.51	11.82	11.72	11.32	11.28	10.89	10.57	8.65	8.66	8.15	10.14
M685T438	685.419	437.835	12.65	11.71	11.46	10.63	11.09	9.81	10.09	8.01	7.42	12.88	10.66	10.78	11.92	12.76	11.59	11.13	11.86	11.53	10.48	12.67	11.47	11.81	11.77	12.12	10.84	12.9	9	9.25	12.36	11.95	12.05	13.49	11.6	8.59	8.48	9.61	13	10.54	11.72	11.56	11.95	11.36	13.01	13.26	9.51	12.88	11.62	11.76	13.14	12.8	12.59	10.6	13.99	10.34	13.03	11.54	10.84	11.56	11.51	12.15	12.51	11.82	11.82	11.99	11.73	11.11	13.45	12.44	12.43	12.16	11.84	11.71	11.89	11.52	11.79	12.09	10.38	11.45	13.27	11.73	12.59	11.22	11.72	8.59	8.4	13.07	11.25	12.67	12.13	11.99	13.62	12.83	12.25	11.89	10.43	10.01	12.48	13.79	9.84	9.39	12.54	11.48	12.61	11.3	11.64	11.66	9.92	12.7	15.34	12.6	7.71	9.67	11.05	12.48	14.02	12.16	11.19	9.82	9.25	11.19	13.76	11.81	13.42	10.06	11.21	9.09	12.35	12.05	11.39	11.66	11.6	8.74	13.35	12.67	13.57	12.23	12.06	12.01	12.95	12.25	12.48	12.24	12.43	12.82	12.32	11.62	11.89	12.08	11.41	8.34	12.31	12.41	11.18	9.51	11	11.64	13.58	11.82	12.02	9.78	10.77	11.82	13.45	11.64	11.09	11.1	9.37	11.49	13.24	11.44	11.87	7.8	11.49	12.05	13.47	12.56	12.67	11.13	12.23	12.22	13.28	11.23	11.22	8.39	9.7	9.52	14.53	11.99	12.26	9.38	8.7	13.03
M741T276	741.215	276.232	13.63	13.2	10.49	12.95	7.09	13.22	11.27	11.94	11.53	10.67	11.06	11.06	12.11	12.41	13.32	11.84	11.5	10.73	9.57	11.29	9.54	10.47	9.53	10.04	10	14.19	12.53	12.76	10.79	11.44	12.56	12.09	11.45	8.1	13	11.92	11.53	12.44	13.26	11.81	11.8	10.6	10.69	10.84	9.27	10.82	9.01	10.14	14.04	12.86	13.11	13.25	11.68	11.5	12.83	15.84	11.99	11.32	11.46	11.11	11.4	12.09	12.09	12.33	12.68	8.76	10.45	10.99	9.1	10.72	9.37	8.63	11.42	10.24	11.48	14.08	12	13.63	15.47	15.47	13.45	12.79	11.06	9.84	11.64	12.97	13.13	13.16	12.72	12.21	9.94	11.45	9.03	9.09	9.6	10.31	15	13.91	14.31	14.66	12.62	14.25	13.83	14.13	13.4	12.66	13.33	13.04	13.39	13.23	12.83	12.43	11.42	12.25	13.3	12.96	11.87	11.78	9.3	11.87	13.54	13.87	10.28	13.17	13.1	13.05	11.57	9.49	11.09	11.47	11.82	10.47	12.42	12.19	12.44	11.95	11.39	9.59	10.62	9.99	9.56	10.39	9.6	9.58	12.75	13.52	14.67	13.66	11.32	11.07	10.87	12.3	13.31	8.91	11.03	11.04	12.03	12.03	13.15	12.6	11.97	11.76	11.76	10.43	9.65	8.17	9.86	9.31	12.68	12.82	14.28	11.59	13.48	13	12.72	8.33	11.06	13.65	11.13	11.67	13.16	12.26	11.47	12.07	11.72	11.66	11.04	9.71	9.57	9.2	9.22	10.81
M580T461	579.844	460.503	11.39	10.89	8.79	8.53	8.34	8.52	11.93	11.14	8.1	10.09	8.52	7.87	7.55	11.76	9.05	8.57	8.85	8.72	11.21	9.12	8.95	9.07	8.4	8.5	11.61	9.17	8.98	9.25	9.07	8.69	11.45	9.67	8.83	8.07	8.64	8.43	9.61	11.14	10	8.61	9.01	8.01	9.93	9.88	8.77	9.6	8.91	8.68	9.96	9.22	8.91	9.2	11.32	8.86	9.92	11.02	10.76	8.46	8.57	8.89	11.7	9.26	10.56	9.26	8.89	8.65	9.98	8.42	8.93	9.32	8.83	8.07	11.36	11.42	9.32	8.75	10.59	8.65	9.11	11.13	10.56	10.09	10.31	8.86	11.56	8.86	10.44	9	8.62	8.57	9.97	11.9	8.36	8.05	9.21	9.26	12	10.74	11.22	11.16	9.5	7.23	12	11.94	10.57	10.48	9.02	9.42	11.72	11.61	8.13	9.24	9.65	8.92	9.52	11.98	9.34	11.98	9.33	9.52	9.3	11.66	9.66	11	8.14	8.85	12.04	11.72	11.28	9.04	8.92	8.75	12.58	9.73	9.59	9.14	8.42	8.94	9.52	12.09	9.08	9.08	9.83	9.95	10.49	10.97	8.52	9.61	9.17	7.58	11.81	8.9	10.59	8.27	8.46	8.94	9.48	8.91	10.79	8.73	8.91	8.88	13.12	11.01	10.35	8.2	8.71	8.52	9.47	10.86	9.26	8.52	8.53	9.19	10.07	9.24	9.48	7.6	9.49	8.59	9.74	8.74	10.65	8.43	9.02	8.81	9.45	9.07	9.45	8.64	8.65	10.47
M886T468_1	885.511	468.205	10.34	9.63	8.73	8.37	8.63	9.37	10.42	9.36	9.22	10.71	9.09	9.21	9.21	10.47	9.15	8.63	10.19	9.28	9.71	9.19	9.03	9.18	10.06	8.11	10.75	10.16	9.84	9.81	9.4	9.65	10.32	10.18	9.17	8.74	9.35	8.79	10.26	9.81	10.82	9.27	10.28	8.97	10.52	10.05	9.47	11.11	9.57	9.57	10.72	9.85	9.25	9.41	11.27	9.05	10.22	9.35	9.09	9.15	9.28	10.09	10.29	9.72	9.72	9.67	9.53	9.81	10.76	9.8	9.38	10.09	9.73	9.12	10.52	8.94	9.65	9.43	11.91	9.71	10.35	9.75	7.64	9.36	11.92	9.38	10.97	9.69	9.13	9.35	10.27	10.13	10.97	10.66	8.68	8.92	10.29	10.23	10.46	10.78	10.13	9.28	10.37	9.15	10.6	10.35	9.98	9.62	9.12	10.2	12.73	10.62	9.68	10.18	11.26	10.68	9.02	10.07	9.42	11.65	10.28	10.07	10.85	10.01	10.59	10.02	8.7	10.13	10.39	9.82	8.93	8.81	8.72	9.27	11.52	9.68	10.58	9.82	9.5	10.06	10.42	10.57	9.52	9.69	11.52	10.84	9.94	9.09	8.84	9.37	10.56	8.56	10.28	9.45	8.98	9	9.03	8.54	10.7	9.93	9.68	9.38	10.46	9.93	11.19	9.13	8.99	7.69	10.01	9.2	8.4	9.59	9.29	9.42	9.26	9.93	10.56	9.17	10.54	9.31	9.98	9.4	10.66	11.23	9	8.65	10.77	9.89	12.07	8.87	9.91	9.69	9.96	11.96
M475T430_1	474.849	430.052	9.24	8.64	10.1	8.9	9.65	9.98	8.95	8.38	10.28	11.6	8.52	9.58	9	9.76	9.76	10.02	10.83	10.1	8.28	10.85	10.43	10.08	9.77	10.62	9.85	11.04	10.72	10.88	10.75	10.28	8.8	11.52	9.98	9.55	10.47	10.15	10.82	8.7	11.88	9.92	11.14	9.6	10.83	10.89	10.46	11.77	10.38	10.34	11.13	10.63	10.7	10.65	11.03	10.27	11.24	8.44	7.95	9.75	10.19	10.96	9.17	10.03	8.54	10.91	10.49	10.03	11.53	10.31	10.4	11.03	10.47	10.09	9.15	7.77	10.87	10.66	12.72	10.39	11.15	8.43	8.16	7.62	12.17	9.94	9.38	10.92	7.91	10.65	10.5	10.88	11.45	9.88	9.97	9.68	11.2	10.7	9.55	11.61	8.91	8.57	11.15	10.06	9.22	9.22	9.8	8.51	10.64	11.43	13.19	9.46	10.56	11.47	11.06	11.21	11.69	9.68	10.88	10.24	10.11	10.24	11.22	8.92	11.61	9.01	10.08	11.08	8.87	8.59	7.85	10.42	9.7	9.73	8.98	11.05	11.6	10.84	10.63	9.89	10.75	9.38	10.42	10.95	12.08	11.59	9.17	8.24	9.69	10.65	9.19	9.51	9.11	10.17	7.97	10.12	9.61	9.9	11.46	10.86	8.56	10.66	11.15	10.86	9.58	8.13	7.95	9.9	10.67	10.33	11.38	8.47	10.3	10.46	9.99	10.4	10.96	10.4	10.85	9.88	11.14	10.93	11.48	11.83	8.25	9.82	11.04	10.48	12.35	9.91	10.9	10.71	10.61	12.32
M788T470	787.544	469.902	10.77	10.17	10.54	10.33	10.48	11.12	11.02	9.75	10.95	12.68	10.65	10.9	10.53	10.93	11.13	10.32	11.43	11.34	10.09	11.57	11.05	10.73	10.87	11.1	11.64	11.54	11.22	11.39	11.49	11.23	10.46	11.97	7.34	10.54	7.91	11.2	12.17	10.25	12.33	10.92	11.46	10.67	11.77	11.81	11.32	12.2	11.2	11.32	9.55	11.13	11.75	11.48	13.42	11.46	11.79	7.73	7.73	10.84	10.98	11.64	10.91	10.91	10.73	11.89	10.75	11.09	12.26	11.58	11.54	11.76	11.24	11.4	10.51	10.39	11.2	10.69	13.13	11.06	12.09	9.81	9.97	9.77	10.74	11.12	10.55	11.7	10.13	11.93	11.28	11.76	9.47	11.51	10.84	10.8	12.04	11.87	11.13	12.21	10.77	10.18	11.76	10.61	11.18	10.87	11.15	10.22	11.42	12.08	13.93	11.23	10.86	11.98	12.07	11.37	12.36	11.32	11.19	11.53	11.65	11.53	11.97	10.9	12.11	9.26	10.58	11.82	10.77	10.4	10.05	10.89	11.14	10.83	11.44	9.12	12.21	11.26	11.09	11.39	11.51	10.86	11.53	11.61	12.84	12.42	10.79	10.08	10.43	11.8	11.99	10.34	10.79	11.32	9.63	10.46	11.21	11.09	11.95	11.28	10.67	11.28	11.94	11.15	12	9.9	9.57	10.92	10.82	11.07	12.34	10.02	9	11.06	10.75	11.57	11.83	11.32	11.82	10.78	11.52	11.2	10.64	12.6	9.75	10.3	11.74	11.11	13.52	11.11	11.28	10.99	11.3	12.72
M121T164	121.065	163.999	14.09	13.75	11.72	10.22	11.2	13.8	9.53	9.59	8.71	9.38	8.9	8.77	12.37	12.13	11.85	12.76	13.83	13.54	8.89	8.56	7.88	8.87	8.83	9.43	13.01	13.7	12.85	8.56	12.09	12.48	8.95	9.67	9.37	8.76	8.92	8.81	12.59	12.47	13.77	12.23	13.37	12.48	9.45	7.83	8.52	9.16	8.71	8.72	14.09	13.22	10.19	11.13	12.27	10.4	10.06	10.67	8.81	8.85	9.34	9.7	10.48	12.42	12.63	11.75	12.42	14.33	9.74	9.07	8.66	9.7	9.02	9.19	13.84	15.26	13.09	12.72	11.92	14.51	9.18	9.89	9.54	8.86	10.66	9.45	13.58	13.61	13.65	12.91	13.78	13.24	9.33	9.92	8.66	8.25	9.64	9.02	15.38	11.67	12.19	12.24	13.79	13.88	9.88	10.16	9.66	9.14	9.46	9.65	13.85	12.94	12.37	12.99	12.73	12.87	10.6	9.97	8.96	9.95	9.85	9.95	14	13.91	12	12.73	14.5	14.45	9.72	9.23	9.23	8.83	8.57	8.35	13.61	12.98	13.37	13.01	13.08	12.15	9.25	8.98	8.91	9.07	9.52	9.28	14.55	13.86	11.57	12.16	12.33	12.01	9.83	9.37	8.99	8.24	8.66	8.96	13.19	13.67	13.84	13.11	13.67	14.81	10.13	8.97	8.41	8.63	9.35	9.15	14.24	13.85	12.8	11.67	13.53	14.98	9.95	9.56	9.84	9.45	9.11	9.23	13.75	13.25	11.84	11.61	13.54	12.45	10.09	8.77	9.15	8.5	8.73	10.3
M620T401	620.15	401.344	10.22	9.99	10.06	9.29	10.56	10.85	10.1	9.49	10.38	11.93	11.08	10.58	9.83	10.8	10.71	9.84	11.65	11.45	9.34	10.12	10.51	10.58	11.19	11.31	10.41	10.09	10.88	10.68	11.94	11.51	9.04	10.75	10.45	10.01	11.17	11.05	10.08	10.26	11.98	11	11.61	11.11	9.61	10.35	10.87	12.15	11.28	11.5	9.59	9.93	10.04	10.56	14.1	11.24	9.9	9.37	10.03	10.51	10.88	12.22	10.15	11.09	11.25	11.09	11.02	11.73	9.99	9.92	10.95	11.38	11.13	11.04	9.68	8.69	10.92	11.15	13.39	10.97	9.64	9.71	10.6	10.44	12.99	11.1	9.97	9.99	10.3	11.03	11.85	11.44	10.04	10.25	9.97	10.14	11.71	11.83	9.83	10.79	10.88	10.62	11.89	10.88	10.07	8.43	10.68	11.04	11.6	12.24	11.79	10.68	10.52	11.68	12.48	12.27	10.14	10.83	10.73	13.07	11.46	10.83	7.63	10.09	11.79	11.07	10.57	11.43	9.61	9.97	9.08	10.5	10.77	10.55	10.17	9.93	11.5	10.82	11.49	11.75	9.22	9.83	10.88	9.89	12.7	12.78	10.42	8.97	9.99	10.97	12.19	10.56	9.92	9.68	10.26	10.25	10.51	11.14	9.66	11.14	11.09	11.14	11.97	11.65	10.78	9.55	10.36	10.21	11.38	11.07	9.6	9.24	10.45	10.87	10.76	11.53	9.38	9.26	11.36	9.24	11.76	11.71	9.95	10.98	10.33	9.76	11.66	11.25	10.73	9.25	10.91	10.98	11.76	13.15
M207T53	207.114	52.625	13.16	13.7	10.06	9.56	8.38	11.45	8.94	8.79	8.34	9.58	8.21	8.22	13.09	11.49	11.85	12	12.89	12.82	8.92	9.52	8.95	8.87	8.06	9.08	12.27	13.4	9.31	9.28	12.2	12.02	8.8	9.02	9.1	8.3	8.88	7.95	10.55	9.69	11.24	12.4	12.25	10.83	9.29	9.2	9.35	10.01	8.7	8.13	12.4	9.74	8.92	9.19	11.19	10.38	8.88	8.86	8.15	8.3	9.53	8.87	9.56	11.38	11.38	12.35	12.28	11.1	9.9	8.96	8.08	9.22	8.67	8.64	12.59	14.42	12.06	10.02	11.3	12.94	10.01	9.03	8.19	7.92	10.68	8.41	14.11	12.59	13.46	12.58	13.23	12.84	9.71	9.71	9.33	8.49	8.73	8.75	14.45	10.93	11.5	11.8	12.91	9.79	9.83	9.41	9.19	8.69	9	9.04	13.22	12.6	7.58	13.43	12.74	12.4	9.73	9.82	8.9	9.71	9.81	9.73	13.37	12.35	9.91	9.18	12.37	11.46	9.44	9.35	9.99	8.2	8.77	8.48	12.33	13	12.76	12.93	11.61	9.77	11.85	9.43	10.63	10.79	9.78	9.82	14.08	11.47	10.47	10.06	11.6	10.74	9.09	9.11	8.26	8.23	8.21	8.59	13.5	13.32	13.32	10.38	13.58	12.83	10.63	9.5	7.45	8.17	8.45	8.87	13.75	12.15	10.38	9.65	11.65	12.77	9.52	8.18	9.66	8.06	8.66	8.96	13.77	11.55	12.69	11.37	13.56	13.23	10.66	8.83	8.9	8.94	8.41	10.74
M610T382	610.302	382.077	12.58	11.81	10.92	10.2	9.63	10.7	12.51	11.55	11.53	13	10.14	10.16	12.32	12.91	11.5	10.98	11.2	10.77	11.83	11.96	11.53	11.73	11.06	11.27	13.14	12.41	12.24	7.97	11.46	11.06	12.06	13.05	11.44	10.75	10.83	10.61	13.1	12.43	13.2	11.75	11.67	8.45	12.73	12.67	12.05	13.04	11.06	11.18	12.86	12.1	11.41	11.99	13.51	10.64	9.09	11.66	11.15	11.36	10.61	11.76	13.1	11.93	12.35	11.93	11.01	10.65	13.32	11.93	11.76	12.4	10.8	10.57	12.76	13.07	11.99	11.88	13.6	10	12.84	11.62	11.53	11.25	12.91	10.53	13.2	12.21	11.37	11.83	11.5	10.88	13.37	13.24	11.1	10.99	11.85	11.32	12.89	13.29	12.46	11.61	11.74	10.18	13.18	12.54	12.13	12.04	11.14	11.76	15.17	13.07	12.01	12.56	12.53	11.94	13.46	13.19	11.86	14.01	11.66	13.19	13.13	12.52	13.31	12.26	10.22	10.9	12.87	12.18	10.92	8.73	10.9	10.32	13.95	12.26	13.06	11.97	10.99	11.29	12.72	12.94	12.02	12.01	12.66	12.5	12.12	11.72	11.07	11.94	11.68	9.99	12.73	11.62	11.41	11.03	10.27	10.52	12.9	11.73	12.35	8.41	11.73	10.91	13.98	11.65	11.58	11.44	11.22	10.74	13.03	11.5	11.94	11.63	10.41	10.45	12.94	11.76	12.74	11.04	11.53	11.55	13.14	13.81	11.66	10.75	12.02	10.83	14.73	11.62	12.36	12.29	11.6	12.74
M934T227	934.275	226.55	13.03	12.26	9.64	11.8	9.85	12.09	12.54	12.56	12.57	12.67	11.59	10.68	16.57	15.85	14.39	16.18	14.74	14.57	14.47	15.77	14.83	13.36	14.59	15.17	10.63	10.85	13.28	12.64	11.64	11.14	11.87	13.17	10.67	8.69	12.93	10.11	14.92	13.78	9.57	12.8	13.45	15.73	14.66	12.21	13.56	13.32	13.41	12.8	13.19	12.7	14.82	11.32	16.1	11.66	12.57	12.4	11.73	12.21	15.31	14.14	15.83	15.83	16.19	15.26	15.23	16.31	15.7	15.2	14.7	15.27	15.84	13.25	11.22	11.15	11.06	10.84	14.03	9.23	12.36	12.13	11.02	11.62	14.13	10.69	15.8	15.92	14.54	13.72	13.58	13.65	15.32	15.45	11.6	14.46	14.89	14.15	10	9.56	11.76	11.49	12.28	8.11	9.04	12.04	10.56	11.27	8.51	11.95	14.17	12.97	14.67	12.12	13.02	13.53	15.88	15.46	15.04	13.19	12.48	15.04	13.31	13.58	15.23	11.63	13.34	13.52	14.34	11.75	12.46	12.72	13.38	12.42	16.78	17.04	18.14	17.44	16.85	16.62	17.64	17.18	15.39	15.35	15.5	15.32	17.41	13.99	11.1	11.88	14.87	12.04	12.11	11.61	11.68	10.29	11.52	12.3	17.03	17.03	15.13	17.31	18.08	16.6	16.1	17.68	16.98	16.64	15.05	17.45	15.53	7.88	13.07	12.14	11.72	12.42	13.01	10	15	11.81	9.47	16.14	18.18	17	16.32	17.18	18.36	15.39	15.53	15.71	16.52	16	16.06	17.14
M655T373	655.284	372.614	15.27	14.82	14.59	14.22	14.87	15.28	15.19	14.95	14.81	15.63	15.09	15.1	15.08	15.34	14.9	14.65	15.67	15.57	14.37	14.77	14.58	14.43	14.68	15.64	15.47	14.98	15.28	14.8	15.38	15.58	15.04	15.21	14.64	14.61	15.35	15.11	15	14.79	15.6	14.72	15.68	15.25	14.99	14.51	14.38	15.27	15.06	15.18	15.42	14.99	14.53	14.93	16.67	14.97	14.95	14.9	14.45	14.56	15.29	15.85	14.99	14.99	14.97	14.71	15.24	15.57	14.98	14.31	14.54	15.26	14.9	15.05	15.13	14.93	14.87	14.97	16.87	15.33	15.28	14.8	14.73	14.71	16.64	15.44	15.08	14.99	14.79	15.17	15.47	15.57	15.3	15.59	14.35	14.38	15.63	15.72	15.2	15.43	15.26	14.78	15.87	15.21	15.22	15.01	15.27	14.85	15.39	15.91	16.37	15.06	14.23	14.74	15.47	15.85	15.59	15.46	14.59	15.25	15.03	15.25	15.47	15.16	15.68	15.22	14.95	15.72	15.11	15.02	14.6	14.63	15.19	14.63	15.95	14.8	15.68	15.26	15.33	15.68	15.03	15.12	14.79	15.06	15.53	15.71	15.02	14.69	14.57	14.98	15.55	14.47	15.22	14.54	14.59	14.44	14.94	15.3	15.41	15.41	14.89	15.09	16	15.65	16	14.42	14.25	14.08	14.87	15.38	15.47	14.59	15.12	14.81	15.32	15.64	15.35	14.7	15.6	14.36	15.48	15.74	15.42	15.79	14.65	14.54	15.78	15.25	16.13	14.23	14.79	14.9	15.53	16.48
M612T460	611.903	460.496	12.87	12.32	10.4	9.3	9.98	10.06	13.29	12.6	9.88	11.55	10.28	10.1	12.91	13.16	10.58	9.49	10.31	10.45	12.59	10.6	10.47	10.55	10.42	10.35	12.87	10.55	9.79	10.38	10.76	10.18	12.65	11.4	10.52	7.45	10.37	10.46	11.17	12.39	11.58	10.5	10.38	9.64	11.31	9.7	10.42	10.92	9.94	9.99	8.39	10.92	10.53	10.6	12.26	9.9	11.29	12.5	12.55	9.84	10.47	11.09	13.01	10.45	12.12	10.45	10.16	8.55	11.52	10.64	10.59	10.82	10.45	10.11	12.82	12.89	10.84	10.61	12.15	9.95	11.11	12.38	12.23	11.77	11.93	10.04	12.7	11.14	12.14	9.8	10.37	10.3	11.83	13.38	9.59	9.79	11.05	9.9	13.39	11.98	12.49	12.75	10.96	9.71	13.59	13.25	12.24	12.26	10.82	11.26	13.21	12.94	10.59	11.01	11.44	10.51	12.22	13.41	10.62	13.39	10.42	12.22	11.79	12.92	11.28	12.71	9.82	10.55	13.51	12.84	12.63	10.09	10.43	10.53	13.94	10.48	11.6	10.77	10.46	10.55	11.18	13.25	10.67	10.79	10.63	11.29	12.41	12.34	10.08	10.95	10.21	9.8	13.08	10.62	12.18	9.77	9.96	10.49	11.6	10.43	12.08	10.28	10.19	10.43	14.42	12.37	12.19	9.92	10.31	10.45	11.55	12.36	10.47	10.46	10.12	10.65	11.42	10.61	11.43	9.99	9.26	8.59	10.24	11.96	12.03	9.57	10.38	10.42	12.37	10.36	10.93	10.36	10.57	12.01
M493T299	492.584	298.538	11.51	10.51	9.98	7.58	8.55	9.29	11.33	10.56	10.57	12.53	9.03	9.2	10.82	12.08	10.83	9.72	8.56	9.27	10.68	11.28	10.5	8.74	9.95	10.38	12.18	11.17	11.24	11.05	9.79	10.09	10.77	11.95	10.43	9.99	9.46	9.05	11.88	11.28	12.33	10.93	10.34	9.29	11.56	11.86	11.11	12.46	10.21	9.79	11.67	10.98	9.41	11.23	12.45	9.65	10.45	11.11	9.8	10.51	9.09	10.8	11.68	11.29	11.35	11.29	10.1	9.86	12	11.05	10.96	11.49	10.51	9.33	11.29	7.59	11.36	11.12	12.08	9.44	11.25	10.46	10.39	10.58	11.82	9.58	12.01	11.37	9.96	8.96	10.22	10.1	12.05	12.31	10.01	8.16	10.54	10.47	10.47	12.44	11.58	10.91	10.55	9.17	11.86	11.68	11	11.32	9.36	10.8	13.79	12.13	10.76	9.32	11.31	9.36	12.35	12.22	10.82	13.3	10.13	12.22	11.71	11.46	12.12	11.67	8.74	10.52	11.4	11.03	9.78	10.58	8.96	9.97	12.37	11.24	11.92	11.12	10.06	10.1	11.27	12.1	11.09	11.1	11.6	11.5	10.72	10.04	9.88	11.38	10.36	9.4	11.03	10.23	9.2	9.95	9.86	9.7	9.76	9.91	10.09	9.91	10.05	9.69	12.81	10.14	10.17	10.21	9.67	10.18	10.9	9.73	10.83	10.62	8.99	9.71	11.32	10.38	11.65	9.11	11.16	10	11.33	12.74	10.21	9.58	10.17	10.82	13.23	10.13	10.99	11.29	10.52	11.92
M308T37	308.092	37.189	10.75	10.61	10.86	10.48	11.64	14.35	11.48	12.43	10.63	15.2	12.61	12.24	11.37	10.83	15.7	15.07	14.35	14.79	11.64	15.34	11.75	13.67	10.2	15.08	12.1	12.46	9.75	14.64	11.22	10.64	12.11	14.57	10.71	13.99	15.2	14.87	14.29	11.59	13.87	14.44	15.41	12.94	12.85	14.96	12.69	15.79	11.27	14.86	16.04	10.9	13.78	9.01	15.82	14.93	11.81	13.14	14.73	14.08	14.76	14.47	11.69	14.14	14.41	13.89	15.91	14.14	14.93	11.52	12.17	14.51	14.75	10.46	11.33	16.32	11.13	9.51	14.72	11.89	10.61	11.94	9.36	13.98	16.41	9.85	14.77	14.9	14.74	13.81	10.17	15.03	11.98	11.8	10.08	9.82	11.38	11.26	10.93	14.63	14.07	13.65	15.02	8.44	11.23	14.23	12.19	11.51	10.81	13.15	15.63	14.24	14.07	12.7	15.09	15.54	12.56	12.46	12.2	15.84	14.52	12.56	12.65	11.37	16.19	10.36	10.45	15.38	8.73	12.6	14.08	15.58	15.74	10.81	15.72	7.64	16.51	15.56	15.75	14.9	12.73	13.35	11.28	14.67	13.99	13.85	11.36	10.59	10.96	14.19	13.38	10.76	11.69	11.69	12.27	9.64	14.32	14.42	12.21	15.36	15.45	9.13	16.35	15.36	12.26	11.91	14.75	14.78	15.33	10.97	11.45	8.33	9.67	9.79	11.15	11.53	12.22	10.55	15.25	10.41	9.86	9.64	15.5	15.88	11.65	15.38	15.96	15.43	15.91	14.19	15.61	15.26	9.46	16.04
M708T266	708.435	266.391	13.77	13.44	12.95	12.63	13.06	12.92	13.86	13.58	12.96	11.83	12.94	12.88	13.49	13.34	12.54	12.67	12.66	12.45	13.27	12.98	12.3	12.04	12.31	12.45	13.78	13.47	13.09	12.51	12.91	12.33	13.42	13.39	12.75	13.31	13.25	13.05	12.74	13.09	12.49	12.05	11.77	12.33	13.52	12.67	11.94	12.25	12.87	11.82	14.11	13.63	13.44	13.62	14.53	13.17	13.78	13.61	13.08	13	13.59	12.84	14.06	13.26	13.09	13.26	13.5	13.02	13.5	13.59	13.24	13.27	13	13.1	13.84	13.7	13.88	13.31	14.35	13.15	14.36	13.99	13.26	12.95	13.52	13.23	13.22	13.7	12.66	13.41	13.29	13.45	13.98	13.5	12.86	12.9	13.23	12.96	13.59	13.2	12.63	12.65	12.36	12.22	13.02	13.18	12.8	12.29	12.58	12.94	13.28	12.88	11.92	11.63	11.75	11.91	14.17	13.84	12.41	13.71	12.46	13.71	13.67	13.07	12.65	13.04	12.03	12.58	13.43	13.42	13.27	12.68	12.31	11.93	12.78	12.86	12.52	12.75	12.25	11.96	13.2	13.05	12.53	12.42	9.56	12.44	13.51	13.55	12.79	12.84	13.29	12.3	14.09	13.6	12.65	12.84	12.67	12.29	13.93	12.92	12.61	12.87	13.22	12.92	14.34	13.58	12.75	12.6	12.82	13.06	14.31	13.65	13.28	13.37	13.22	13.52	14.43	13.82	13.84	13.31	13.23	13.1	14.25	13.69	13.06	12.91	13.24	13.22	14.48	13.45	13.1	12.95	13.4	13.4
M516T463	515.876	463.107	7.98	12.07	8.59	9.82	8.19	9.59	13.3	9.37	9.32	12.29	10.34	10.47	13	13.1	10.97	10.25	11.35	10.23	12.37	9.47	10.67	10.76	11.38	11.29	12.61	11.19	11.16	10.97	11.16	11.22	12.79	10.43	10.59	8.53	9.66	9.75	9.89	12.62	12.32	10.67	11.43	10.63	11.46	11.47	11.18	10.27	11.17	11.04	8.82	10.64	10.86	10.38	13.62	8.94	8.54	12.19	12.12	10.69	10.75	9.63	12.98	11.26	12.38	11.26	9.65	11.06	11.47	9.66	8.39	8.16	9.78	9.17	12.78	12.75	11.55	10.84	13.02	8.46	10.64	12.14	12.14	11.06	12.93	10.75	12.75	10.16	8.25	10.91	9.4	11.02	12.12	13.11	7.78	10.05	11.71	9.61	13.11	9.34	12.58	9.3	11.61	10.42	13.56	13.11	12.41	12.35	11.1	11.9	13.41	12.91	10.71	11.36	10.89	11.85	12.39	13.55	11.46	13.58	11.5	12.39	11.92	12.8	11.92	11.41	10.55	11.54	13.22	12.8	12.06	8.28	10.72	10.82	10.24	10.8	11.93	11.11	11.13	11.32	9.91	13.16	10.94	11.16	12.53	10.71	12.04	12.12	10.44	11.35	9.79	10.18	13.02	10.72	12.21	10.36	10.54	10.38	10.41	10.67	11.89	10.67	11.63	10.34	14.33	12.06	12.18	10.31	11.23	11.17	8.94	8.53	9.97	10.8	10.44	8.95	11.66	7.55	12.09	10	11.51	11.44	11.36	12.11	12.37	10.29	11.49	10.75	12.92	9.13	10.77	11.17	11.53	13.29
M198T368	198.186	367.51	12.11	11.47	10.73	11.29	13.48	11.84	12.01	11.33	13.03	12.6	11.49	10.96	11.86	12.55	9.3	10.66	12.38	8.77	11.46	11.39	12.87	12.35	12.05	12.75	12.56	11.72	12.12	12.89	12.72	12.68	11.69	12.28	12.78	11.39	10.37	11.78	12.96	10.85	14.1	12.96	12.82	12.55	12.22	12	12.81	14.5	13.51	12.91	12.61	11.9	11.22	14.06	13.44	9.02	12.61	11.53	10.78	10.06	14.47	9.76	12.57	12.6	11.6	13.19	13.65	12.6	13.46	11.45	11.15	13.71	15.08	13.36	12.13	10.5	12.79	12.77	15.34	10.91	12.28	11.2	11.01	11.79	16.2	12.2	12.46	12.44	11.26	12.29	11.64	13.52	12.6	12.7	11.9	10.56	11.67	11.99	12	12.91	11.76	11.12	11.87	12.55	12.39	12.16	13.51	11.59	14.95	16.45	14.24	12.57	11.12	12.35	13.06	13.87	12.94	12.69	13.02	13.22	12.65	12.94	13.92	12	12.54	11.89	12.45	10.02	12.12	11.81	10.75	12.04	13.2	13.99	12.97	11.79	12.53	11.47	13.61	9.87	12.16	12.33	11.66	13.2	13.85	11.94	11.67	11.23	11.56	13.33	11.25	9.63	12.11	11.36	10.88	11.73	13.84	13.56	12.71	11.69	11.69	8.98	13.56	11.48	13.35	11.3	7.51	12.58	13.68	9.49	12.51	11.01	12.63	13.05	13.94	13.17	12.5	11.2	12.28	11.78	14.45	11.34	12.46	13.07	10.97	12.48	11.31	13.47	15.27	11.68	13.02	14.98	13.25	9.65
M961T382	961.402	382.092	15.31	14.61	14.14	13.51	12.96	13.74	15.32	14.4	14.63	16.38	13.49	13.43	14.95	15.7	14.69	14.14	14.29	14.12	14.62	14.84	14.63	14.83	14.32	14.54	15.88	15.06	15.24	14.94	14.68	14.22	14.6	15.76	14.49	14.02	13.84	13.69	15.69	15.13	16.33	14.93	14.66	8.83	7.93	15.45	15.24	16.36	14.29	14.35	15.47	14.77	14.52	15.24	16.93	13.83	15.39	14.66	14.17	14.58	13.64	14.8	15.67	15.14	15.23	15.14	14.19	14.2	15.83	14.79	15.01	15.47	14.16	13.62	15.18	12.59	15.36	15	16.55	13.7	15.11	14.33	14.71	14.44	16.19	13.83	15.77	15.1	14.55	15.1	14.5	14.31	15.74	16.02	14.13	14.06	14.89	14.82	15.42	15.96	15.51	14.98	14.75	13.37	15.72	15.46	14.34	15.18	10.21	15.11	17.68	15.88	14.87	15.9	15.71	15.32	16.02	16.03	15	17.18	14.77	16.02	15.66	15.27	16.27	15.63	13.11	9.22	15.24	14.96	13.73	14.62	13.69	13.6	16.23	15.16	16.09	15.15	14.14	14.35	15.08	15.7	15.08	15.26	15.87	15.73	14.86	14.19	14.25	15.19	14.94	13.04	15.34	14.37	14.49	9.8	13.34	14.13	15.43	14.85	15.45	14.85	14.75	14.23	16.43	14.36	14.38	14.37	14.32	13.97	15.29	14.04	14.92	14.74	13.36	14.01	15.36	14.53	15.77	13.97	14.3	14.52	15.43	16.46	14.63	13.9	14.73	13.93	16.89	14.26	15.35	15.21	14.59	16.26
M904T272	903.519	271.552	13.78	15.79	12.95	12.68	13.21	14.75	13.64	13.19	12.2	11.62	13	12.35	15.52	13.82	14.28	16.3	16.84	17.03	13.47	13.19	12.62	11.88	12.72	12.5	13.51	14.01	14.79	12.66	13.54	13.36	13.05	13.27	12.29	12.6	12.56	12.24	16.56	13.5	17.55	14.2	17.22	16.54	13.48	11.78	12.17	12.45	12.94	12.05	13.82	13.05	12.82	12.4	14.18	12.08	13.03	12.6	12.33	11.88	13.22	12.96	13.78	13.96	14.55	13.96	13.78	16.24	13.25	13.11	12.55	13.33	12.78	12.86	14.61	15.97	13.79	13.25	13.48	13.42	13.75	13.64	13.01	12.79	13.69	12.96	14.92	14.68	15.42	15.88	16.21	15.9	14	13.76	13.21	13.04	13.61	13.25	16.64	14.16	13.63	14.01	16.82	16.34	13.47	13.86	13.42	12.95	13.28	13.55	15.77	15.85	16.26	16.62	13.73	16.08	14.91	14.42	13.14	12.89	13.21	13.21	14.73	14.76	13.59	13.49	14.34	13.28	14.06	14.04	13.53	12.99	12.94	12.69	16.65	13.97	16.13	14.55	14.18	13.63	13.72	14.08	13.52	13.38	13.66	13.47	18.4	16.21	13.5	13.39	15.54	13.62	14.35	13.85	13.24	13.25	13.12	11.92	16.02	17.54	16.66	17.54	18.12	18.4	15.11	13.9	13.32	13.11	13.32	13.9	15.8	15.02	14.33	13.61	14.51	15.33	14.81	14.02	14.46	13.53	13.79	13.54	18.11	16.32	16.4	14.95	17.39	16.5	14.67	13.75	13.92	13.43	14.2	13.85
M736T463	736.485	463.078	12.6	12.01	12.63	12.18	12.61	12.89	12.69	11.76	12.72	14.18	12.52	12.5	12.06	12.53	12.91	12.33	13.29	13.35	11.63	13.26	12.98	12.87	13	13.06	12.5	13.48	13.32	13.3	13.52	13.28	12.12	13.94	12.64	12.55	13.1	13.03	14	12.1	14.47	12.83	13.56	12.54	13.57	13.74	13.29	14.04	12.89	13.08	13.77	13.49	13.6	13.01	15.53	12.99	13.62	11.72	11.6	12.62	12.84	13.74	12.49	12.96	11.91	13.32	12.96	13.06	14.03	13.31	13.33	13.68	13.07	12.91	12.4	11.86	13.4	13.13	15.07	12.88	13.74	11.74	11.7	11.54	14.82	12.96	12.58	13.63	11.83	13.48	13.37	13.46	14.03	12.92	12.61	12.71	13.64	13.52	12.52	14.48	12.53	12.1	13.82	12.74	12.61	12.3	12.75	11.78	13.21	13.86	15.61	12.48	12.92	13.82	14.33	13.59	14.49	12.83	13.12	13.24	13.36	13.24	14.13	12.37	14.13	12.25	12.42	13.52	12.62	12.12	11.65	12.85	12.83	12.7	12.88	13.57	14.23	13.2	13.2	13.2	13.39	12.43	13.25	13.25	14.43	14.14	12.3	11.75	12.68	13.57	13.57	12.36	12.52	13.13	11.53	12.72	12.92	12.71	13.92	13.5	11.6	13.27	13.6	13.5	13.53	11.41	11.51	12.61	13.01	13.11	14.03	11.77	13.07	12.98	12.76	13.33	13.9	13.17	13.67	12.37	13.7	13.21	14.08	14.7	11.44	12.51	13.54	12.96	15.34	12.87	13.27	13.02	13.32	14.81
M784T285	784.467	284.824	13.47	13.29	12.42	13.79	11.84	13.51	14.08	14.05	12.99	11.15	13.85	13.15	12.18	12.48	11.43	11.46	11.53	11.28	12.87	11.38	10.93	10.93	10.78	9.01	13.15	13.91	13.32	12.69	12.09	11.04	13.96	13.05	12.56	7.64	13.26	13.6	11.07	12.59	11.51	10.14	9.03	8.45	12.21	11.6	9.72	10.82	11.96	12.14	12.71	13.06	12.24	12.01	12.1	12.3	12.87	13.28	13.03	12.44	12.5	11.97	12.4	11.09	10.56	10.15	11.09	11.31	12.34	13.05	10.01	9.79	11.84	11.13	11.82	7.45	13.35	12.55	12.08	13.32	12.75	13.88	12.97	12.73	12.47	11.47	8.12	12.11	11.09	11.1	11.4	11.09	10.87	11.4	11.24	10.98	12.01	11.41	14.69	15.06	14.25	14.59	13.1	14.15	14.34	14.87	14.46	13.97	14.77	14.36	12.62	12.34	12.01	11.65	11.48	11.26	14.42	13.48	13.18	10.21	10.51	13.18	14.38	13.22	11.54	13.6	13.23	13.15	14.13	12.68	13.76	12.72	12.93	12.82	11.07	11.47	10.43	8.42	11.21	9.73	12.08	12.1	11.26	10.92	10.52	10.99	12.14	14.16	13.88	14.13	10.75	12.1	14.21	13.54	13.48	11.55	14.22	12.66	13.41	11.39	11.25	11.53	11.28	11.39	13.01	12.72	12.13	12.45	13.43	13.16	14.19	13.23	13.93	13.65	14.18	14.22	14.77	9.62	14.36	13.41	14.11	13.29	12.71	9.57	12.46	11.15	11.41	11.95	13.84	12.99	11.26	11.37	12.01	11.84
M447T394	447.264	394.124	11.33	10.85	11.08	10.37	7.97	10.98	10.75	10.81	10.95	12.64	10.87	10.92	10.87	9.58	11.44	11.09	11.59	10.99	11	11.83	11.05	11.54	11.36	10.16	12.17	12.19	11.62	11.58	11.77	9.54	10.45	12.49	10.59	9.81	10.63	9.12	12.41	11.6	11.56	10.5	11.75	11.07	11.95	11.66	10.96	12.77	11.28	10.76	11.02	12.01	11.48	11.13	13.57	11.08	12.29	9.27	9.34	11.28	10.02	11.92	10.94	10.87	9.93	10.87	10.56	11.25	12.71	11.31	11.72	11.91	10.46	10.84	11.21	10.97	10.19	11.75	12.69	10.99	11.97	10.82	9.85	10.93	13.07	11.23	11.72	11.98	10.37	11.82	11.66	11.43	12.33	10.65	10.4	8.97	11.91	11.86	11.16	12.96	10.03	11.5	12.11	11.27	11.02	9.94	10.38	9.99	9.32	11.63	13.16	11.35	11.26	10.71	12.08	12.1	12.41	12.18	11.42	11.42	11.27	11.42	12.43	11.64	12.22	10.01	10.93	11.81	10.98	11.34	9.51	11.06	11.3	10.71	12.11	11.92	12.21	11.76	11.53	10.69	11.48	11.54	10.8	10.92	12.54	11.31	10.88	10.39	10.76	11.63	12.16	10.32	11.52	11.32	11.12	10.93	10.72	11.04	12.57	11.6	10.61	11.6	11.39	11.99	9.46	10.74	9.49	10.73	11.06	11.12	12.67	10.64	11.56	11.08	10.92	11.61	12.08	11.72	11.49	10.71	10.3	11.81	12.71	13.25	9.86	11.05	8.69	11.39	13.42	10.84	10.92	9.72	11.4	12.08
M592T461	592.37	460.524	14.83	14.49	12.47	11.86	12.3	12.23	11.93	14.71	12.9	13.45	12.47	12.29	14.97	15.39	12.69	12.07	12.5	12.21	14.59	12.42	12.73	12.58	12.3	12.21	14.91	12.52	12.58	12.62	12.09	12.46	14.74	13.29	12.49	12.37	12.32	12.6	12.93	14.59	13.72	12.43	12.92	11.89	13.22	12.92	12.56	13.34	12.6	12.61	12.75	12.66	12.78	13.11	13.82	12.59	13.16	14.66	14.71	12.07	12.42	13.13	15.11	12.82	14.32	12.82	12.42	12.65	13.46	12.71	12.67	12.95	12.73	12.33	14.86	14.91	13.03	11.85	14.18	12.25	13.07	14.54	14.44	14.12	13.1	12.51	14.93	12.96	14.42	12.55	12.57	12.68	13.49	15.46	12.37	12.1	13.18	12.61	15.26	13.97	14.7	15.23	12.97	12.27	15.55	15.39	14.44	14.68	13.02	13.55	14.96	15.25	12.54	10.87	13.56	10.93	13.82	15.61	12.91	15.85	12.38	13.82	13.53	15.08	11.55	15.1	12.04	13.03	15.33	15.04	14.65	12.61	12.55	12.41	15.82	12.98	11.54	12.92	12.81	12.48	13.1	15.32	12.83	13	13.31	13.3	14.51	14.43	12.07	13.06	12.63	11.63	15.25	12.64	14.6	12.2	11.96	12.5	13.46	12.43	14.55	12.41	11.43	12.43	16.32	14.46	14.51	12.22	12.63	12.84	10.27	14.43	12.85	12.46	12.54	12.7	13.35	12.37	13.33	12.19	12.98	12.91	12.02	12.86	14.36	12.1	12.33	12.6	14.39	12.4	13.04	12.63	12.34	13.69
M331T374	330.643	373.536	11.9	11.23	10.71	10.21	10.12	11.28	11.73	10.73	11.15	12.08	10.84	11.07	11.41	12.03	11.13	10.6	11.63	11.61	10.98	11.39	10.76	11.13	11.3	11.31	12.19	11.46	11.79	10.7	11.83	11.61	11.03	11.89	11.15	10.61	11.33	11.19	11.71	11.56	12.38	11.11	12.02	11.38	11.67	11.41	11.09	12.26	11.43	11.55	11.86	11.3	11.01	11.1	13.38	11.03	11.52	11.19	10.65	10.86	11.3	12.11	11.62	11.61	11.61	11.09	11.17	11.8	11.86	10.98	11	11.83	10.98	11.2	11.75	10.02	11.37	11.42	13.23	11.25	11.76	10.67	11.15	10.95	13.07	11.37	11.98	11.56	11.01	11.57	11.71	9.32	11.91	12.4	10.23	10.11	11.96	9.57	11.78	12.34	11.71	10.85	9.77	11.24	11.86	11.83	11.8	11.36	11.66	12.26	12.9	11.9	10.89	11.38	12.13	12.3	12.06	12.38	11.23	12.34	11.54	12.06	11.98	11.27	12.12	11.91	10.69	11.83	11.72	11.56	10.1	10.91	11.08	11.04	12.56	11.52	12.19	11.71	11.63	11.86	11.43	11.72	11.27	11.64	12.39	12.44	11.59	11.06	10.85	10.43	11.85	10.43	11.84	10.8	10.91	10.91	10.84	11.4	11.72	11.71	11.41	11.46	12.22	11.71	12.66	10.79	10.81	10.72	11.22	10.86	11.66	10.76	11.39	11.14	10.88	11.62	11.72	11.18	11.93	10.55	11.61	11.67	11.93	12.68	11.11	10.06	11.79	11.37	12.72	10.91	11.6	11.61	11.76	12.91
M309T233	309.023	232.557	11.06	11.31	10.05	9.38	10.48	9.88	11.44	11.03	10.22	10.95	10.39	9.85	11.41	10.93	9.89	9.68	10.8	10.81	10.95	8.03	10.24	9.95	10.32	9.76	10.41	10.68	10.38	10.4	11.33	10.82	10.79	11.26	9.54	9.44	10.39	10.26	11.4	10.44	11.49	9.52	10.87	11.06	10.96	10.52	10.59	10.83	10.54	10.22	10.67	10.58	9.8	9.97	12.57	9.94	10.8	11.84	9.44	9.25	10.16	11.1	10.44	10.44	10.56	9.97	10.31	10.74	11.26	9.97	9.31	10.65	10.23	10.23	11.81	13.98	11.91	10.35	11.88	9.86	13.65	12.54	11.19	9.59	11.74	10.7	10.65	10.64	9.45	10.8	10.4	9.83	10.86	11.03	10.08	9.62	10.29	10.21	11.52	11.23	10.88	10.55	11.12	10.63	10.7	11.31	10.81	10.16	10.75	11.13	12.5	10.62	9.74	9.14	11.43	10.5	12.04	11.4	10.21	11.59	8.65	11.4	11.53	10.53	11.35	10.3	9.97	10.63	10.99	11.05	11.21	10.07	10.1	9.85	11.6	10.4	10.86	10.12	10.06	11.04	10.23	11.56	7.81	9.93	12.27	11.49	10.58	10.87	11.5	9.98	11	9.79	11.79	11.88	10.4	10.81	9.93	9.99	11.02	10.65	10.65	10.31	10.9	10.19	11.73	10.16	10.01	9.28	10.07	10.3	11.38	11.24	9.5	10.1	9.71	10.34	10.8	11.7	10.71	11.39	10.17	10.67	11.17	9.97	9.2	9.49	10.41	9.54	11.88	10.22	10.19	10.1	10.66	12.14
M637T461	636.896	460.511	13.91	13.49	11.46	10.75	11.28	10.92	14.33	13.68	11.7	12.35	11.48	11.29	13.91	14.28	11.74	11.07	11.03	10.6	13.58	11.7	11.77	11.57	11.32	11.39	14.03	11.44	11.22	11.46	11.68	11.3	13.7	12.17	11.54	11.27	11.63	11.38	12.01	13.37	12.56	11.25	11.81	10.56	12.18	11.89	11.75	12.05	11.63	11.28	12.06	11.56	11.74	11.75	13.07	11.65	12.18	13.48	13.92	10.94	11.57	12.14	14	11.39	13.34	11.39	11.26	11.32	12.21	11.5	11.52	11.83	11.76	11.58	13.89	14.06	11.88	11.36	12.65	11.41	11.67	13.51	13.45	13.23	12.41	11.47	13.7	11.96	13.24	11.27	11.42	11.44	12.59	14.56	11.15	11.15	11.98	11.81	14.28	12.55	13.65	14.25	11.76	11.23	14.5	14.38	13.33	13.54	12.03	12.18	13.61	14.09	11.16	11.56	12.13	11.26	12.89	14.46	12.03	14.65	11.45	12.89	12.45	14.07	12.19	14.01	11.04	12.03	14.38	14.06	13.71	11.83	11.47	11.49	14.76	11.79	12.14	11.89	11.43	11.22	11.74	14.33	11.37	11.87	11.98	12.02	13.41	13.37	10.91	11.81	11.51	10.78	14.22	11.37	13.55	11.25	11.41	11.42	12.38	11.59	13.48	11.59	11.42	11.28	15.36	13.45	13.54	11.19	11.65	11.69	12.09	13.45	11.91	11.48	11.37	11.5	12.13	11.07	12.45	11.13	12.11	11.63	11.82	12.5	13.33	11.19	11.54	11.37	12.97	11.15	11.86	11.36	11.43	12.97
M423T320	423.164	319.559	11.23	10.9	11.47	9.87	8.23	9.94	11.27	12.09	10.3	10.27	10.84	11.13	10.89	11.78	10.1	11.64	10.57	10.65	10.4	11.05	10.43	9.88	9.84	9.94	11.15	11.39	10.35	10.34	10.2	10.73	11.43	10.76	10.75	11.95	11	10.98	11.24	11.92	11.28	10.31	11.04	7.95	11.57	10.22	9	10.2	10.4	9.52	12.02	10.9	10.97	11.23	11.37	10.85	12.01	12.41	11.43	10.35	10.18	10.38	11.01	10.32	10.32	10.13	8.64	10.35	11.16	11.9	10.06	11.14	9.9	8.15	11.77	13.29	11.15	11.34	10.91	11.58	11.66	12.31	11.75	10.89	11.02	11.41	9.59	12.27	11.5	11.08	8.74	11.55	11.37	12.04	9.45	10.68	10.44	10.76	10.64	10.06	10.41	9.61	10	10.35	11.11	9.13	9.56	8.83	9.34	9.4	11.25	10.76	9.5	10.01	10.07	8.81	10.19	9.75	9.17	10.13	8.46	9.75	9.42	10.34	10.03	10.01	10.03	8.39	11.01	10.72	11.69	10.32	10.27	9.54	8.49	9.74	10.43	10.32	9.98	9.39	10.87	11.19	10.02	10.24	9.9	10.63	12.45	11.45	11.18	10.92	10.33	10.3	12.04	11.93	11.15	11.25	10.4	11.14	12.05	12.05	12.12	12.5	10.97	7.91	12.42	12.1	10.82	10.26	11.12	11.65	11.95	12.28	11.46	11.39	11.33	11.16	12.17	11.29	11.02	12.02	11.38	9.89	12.39	8.78	11.64	11.24	10.68	11.35	11.77	11.44	10.78	10.47	10.39	11.3
M584T172	584.207	171.736	11.77	11.2	10.62	9.84	10.83	10.3	10.45	10.71	9.51	10.47	10.11	9.16	11.72	11.24	10.42	10.42	10.64	10.49	10.37	7.13	9.53	9.94	9.12	9.27	10.82	10.33	10.2	10.34	11.15	11.45	11.06	10.83	9.71	10.46	10.17	9.48	11.49	11.22	11.01	9.83	9.96	9.07	10.97	9.49	9.76	9.8	9.55	8.97	11.47	11.08	11.77	10.3	11.46	10.89	11.48	10.67	9.76	10.44	9.94	9.33	11.46	10.49	9.22	10.86	10.25	10.49	11.31	10.35	10.28	10.43	9.98	10.55	11.83	14.29	11.17	10.09	11.39	10.54	10.87	11.17	9.93	9.06	10.2	9.33	10.58	11.7	10.52	10.41	10.27	10.55	9.08	11.27	10.06	9.81	9.58	9.58	11.32	10.68	8.69	9.12	9.63	8.29	10.13	9.71	9.23	8.62	9.09	8.59	10.57	9.11	8.89	10.95	9.23	8.31	9.5	10.78	8.75	9.28	10.13	9.5	11.82	11.11	10.67	10.55	10.07	9.82	11.09	10.62	11.04	9.57	8.58	10.12	11.11	11.17	11.45	11.42	9.51	10.67	10.11	11.03	9.7	9.52	10.23	10.51	11.83	10.37	10.35	9.55	10.41	10.64	11.09	10.81	9.85	9.67	9.63	9.53	12.37	10.43	11.31	10.25	10.32	10.43	11.5	10.72	10.07	9.18	9.23	10.32	11.16	11.46	10.68	10.03	10.9	10.11	10.93	9.88	10.63	9.27	9.94	10.49	11.78	10.41	10.75	10.97	9.87	9.91	12.15	10.71	9.92	9.54	9.52	10.34
M117T351	117.091	350.807	13.09	12.46	11.99	11.55	11.84	12.67	12.92	12.47	12.22	13.55	12.25	12.37	12.79	13.37	12.38	12.06	13.14	13.01	12.4	12.67	12.12	12.25	12.65	13.12	13.44	12.84	12.63	12.59	13.12	13.08	12.32	13.35	12.06	11.97	12.62	12.52	13.3	12.78	13.54	12.35	13.07	12.58	12.95	12.95	12.42	13.71	12.75	12.95	13.26	12.71	12.21	12.74	15.1	12.68	12.92	12.51	11.82	12.25	12.42	13.41	13.1	12.78	12.59	12.78	12.62	13.24	13.35	12.69	12.33	12.82	12.62	12.7	12.87	11.56	12.77	12.56	14.64	12.63	13	12.27	12.13	12.16	14.36	12.77	13.13	12.94	12.03	12.84	12.88	12.84	13.4	13.51	11.8	11.79	13.28	13.36	13.13	13.55	12.78	12.45	13.28	12.58	13.29	13.24	13.09	12.64	12.53	13.73	14.92	13.33	12.28	13.25	13.67	13.77	13.67	13.65	12.25	14.28	13.1	13.65	13.32	12.84	13.4	12.82	11.99	13.2	12.75	12.73	12.05	12.21	12.35	12.31	13.67	12.88	13.25	12.78	12.78	13.09	12.78	13.44	12.38	12.77	13.98	14.03	12.84	12.32	11.94	12.76	13.45	11.91	13.11	12.44	11.99	12.1	12.17	12.7	13.2	13.19	12.74	12.65	13.45	13.19	13.97	12.31	11.97	12.08	12.62	12.84	13.09	12.27	12.27	12.48	12.23	12.95	13.08	12.25	13.08	11.91	12.78	13.07	13.26	14.01	12.02	11.87	13.09	12.87	14.33	12.23	12.44	12.61	12.72	14.54
M320T429	320.29	429.244	10.43	9.96	8.98	8.39	8.91	9.29	10.21	9.78	8.98	10.78	9.35	9.32	10.4	10.92	9.21	8.76	9.92	9.66	9.85	9.58	9.25	9.41	9.41	10.02	10.73	9.71	9.9	9.74	9.74	9.33	10.1	10.49	8.94	8.87	9.43	8.7	10.67	9.32	10.77	9.4	10.02	9.79	10.39	10.2	8.61	10.92	9.58	9.56	10.55	9.63	9.11	9.56	12.09	9.33	10.31	9.74	9.18	9.1	9.44	10.37	11.02	10.05	10.05	9.51	9.5	10.07	10.79	9.71	9.31	10.11	9.52	9.78	10.6	8.91	10.11	9.69	11.76	9.33	10.51	9.56	9.02	9.11	11.56	9.45	10.85	10.03	9.47	9.82	9.96	9.8	11.14	10.75	9.07	8.92	9.72	10.33	10.85	10.98	10.02	9.68	10.42	9.49	11.13	10.29	10.29	9.7	9.84	10.48	12.72	10.87	9.76	10.46	11.02	10.54	11.08	10.96	9.93	11.56	9.92	10.96	11.01	10.19	10.97	10.18	8.58	10.11	10.63	10.25	9	9.07	9.35	8.93	11.43	10.03	10.68	9.89	9.86	9.65	10.04	10.75	9.72	9.54	10.6	10.95	10.01	9.5	9.18	9.76	9.04	8.76	10.68	9.37	9.33	8.89	9.06	8.5	9.61	9.76	9.76	9.47	10	10	11.7	9.49	7.67	8.97	9.69	9.45	10.31	9.44	9.33	9.34	9.25	9.95	10.75	9.86	10.14	8.74	8.78	9.81	10.84	11.45	9.52	8.68	10.3	9.29	12.22	9.32	10.17	9.84	9.86	11.74
M959T382	959.404	382.088	14.96	14.29	13.77	13.07	12.41	10.51	14.92	14.08	14.17	16.05	13.03	12.5	14.62	15.31	14.34	13.71	8.27	13.73	14.23	14.52	14.24	14.45	13.86	14.09	15.54	14.69	14.9	14.6	14.3	13.85	14.25	15.42	14.14	13.64	11.5	13.28	15.38	14.79	15.9	14.6	14.21	13.24	15.01	15.07	14.88	15.96	13.9	13.89	15.12	14.45	14.25	14.89	16.54	13.47	15.07	14.34	13.81	14.25	13.21	14.39	15.3	14.76	14.87	14.76	13.76	13.78	15.48	14.44	14.64	15.09	13.75	13.21	14.87	13.91	15.04	14.65	16.18	13.33	14.87	13.99	14.38	14.08	15.77	13.44	15.48	14.77	14.17	14.71	14.13	13.81	15.43	15.69	13.7	13.68	14.48	14.39	15.1	15.73	15.19	14.59	14.34	13.06	15.44	15.17	14.8	14.84	13.75	14.77	17.42	15.57	14.55	15.5	15.3	14.86	15.72	15.66	14.68	16.85	14.4	15.66	15.38	14.85	15.94	15.27	12.74	13.97	14.89	14.61	13.4	14.25	13.27	13.17	16	14.78	15.77	14.79	13.77	13.94	14.7	15.38	14.74	14.89	15.51	15.29	14.48	13.79	13.82	14.78	14.58	12.59	15.02	13.98	14.12	13.87	7.47	13.74	15.12	14.48	15.09	14.48	14.32	13.78	16.1	13.99	14.12	14	13.9	13.59	14.98	13.69	14.59	14.41	12.98	13.65	15.07	14.2	15.43	13.56	13.87	14.05	15.18	16.15	14.27	13.53	14.32	13.51	16.56	13.94	15.01	14.84	14.22	15.86
M535T461_2	534.831	461.301	12.4	9.7	9.11	9.55	9.54	9.78	13.33	12.66	10.13	10.11	9.92	9.62	12.96	13.4	10.47	8.46	10.11	9.87	12.5	10.55	9.07	9.02	9.78	10.24	12.78	10.4	9.38	8.12	10.09	8.72	12.81	9.65	9.66	9.78	8.21	9.72	11.12	12.7	11.48	9.8	10.27	9.43	11.23	11.2	10.61	10.95	10.17	9.77	11.37	10.8	8.21	10.68	12.05	10.01	11.35	12.44	11.83	10.02	7.74	10.62	13.14	10	12.15	9.49	9.93	10	9.53	10.51	9.37	10.52	10	10.01	13.01	12.79	10.47	10.48	11.74	8.59	10.89	12.5	12.01	8.82	11.33	9.67	13.12	9.14	9.56	9.59	9.76	8.89	9.94	13.07	9.94	9.63	10.53	9.3	13.38	10.89	12.38	12.42	9.98	9.47	13.64	13.03	11.84	12.13	9.52	10.86	12.88	13.03	9.17	10.62	10.52	10.41	12.18	10.01	10.72	13.45	8.55	10.72	9.95	9.78	11.27	12.34	9.09	10.4	10.57	13.1	12.53	9.94	10.02	9.48	13.94	11.08	11.55	9.52	10.05	10.23	10.85	13.27	9.6	10.49	11	10.9	12.26	9.47	8.95	10.77	10.36	8.93	13.2	8.29	11.76	9.03	9.06	10.1	9.46	9.87	12.15	9.87	10.18	8.48	11.24	9.42	11.85	9.92	10.19	10.19	11.48	12.3	10.95	10.1	9.77	10.36	11.57	10.57	11.34	9.4	9.47	9.94	11.4	9.66	12.07	9.66	10.39	9.95	12.45	10.15	10.96	10.26	9.14	11.99
M157T415	157.014	415.147	10.8	8.12	7.64	9.02	9.34	9.99	10.88	10.3	8.65	11.11	9.8	9.9	10.38	11	9.95	9.21	10.33	10.37	10.15	10	9.83	9.92	10.31	10.58	11.39	10.42	10.47	9.85	10.81	10.42	10.06	11.15	9.65	9.39	9.58	9.79	10.58	10.6	11.43	9.96	10.35	9.61	10.86	10.52	10.19	11.37	10.04	10.28	10.74	10.28	9.45	10.2	12.92	10.21	10.56	10.22	9.09	9.62	9.75	10.93	10.91	10.36	10.21	10.36	10.18	10.51	11.31	9.87	9.89	10.78	10.25	10.15	10.54	9.39	10.53	10.03	12.25	9.72	10.83	10	9.91	9.76	11.95	10.03	11.39	10.54	10.05	10.12	10.65	10.19	11.04	11.38	9.63	8.95	10.58	10.43	11.03	11.39	10.38	10.25	10.99	9.7	11.11	10.91	10.73	10.29	10.06	11.28	12.98	10.89	10.04	10.82	11.62	11.08	11.52	11.47	9.93	12.02	10.44	11.47	7.58	10.78	10.87	10.66	9.68	10.66	10.62	10.53	9.82	9.99	9.84	9.52	11.62	10.67	10.65	10.27	10.13	10.57	10.65	10.85	10.13	10.14	11.56	11.22	10.67	10.01	9.49	10.31	10.8	9.22	10.84	9.46	9.46	9.74	9.57	9.88	11.04	10.5	10.28	10.27	10.73	10.5	12.02	10.08	9.63	9.39	10	10.18	10.75	9.74	10.17	10.07	9.59	9.95	10.39	9.96	10.91	9.34	10.42	10.21	11.03	11.68	9.57	9.15	10.71	10.29	12.43	10.02	10.49	10.24	10.58	12.04
M183T159	183.066	158.894	9.96	7.37	7.13	6.62	7.24	7.7	7.69	7.77	7.36	12.98	7.23	7.79	8.17	10.11	8.01	9	8.24	8.57	7.16	7.58	6.76	6.88	7.96	8.66	8.21	9.84	10.13	9.91	10.87	10.6	7.47	13.03	7.82	7.3	8.22	7.47	12.81	10.67	9.36	11.07	12	10.03	7.74	13.34	12.22	12.57	7.55	7.53	8.12	7.76	6.91	7.96	13.33	11.53	8.01	7.75	6.66	7.3	8.47	8.62	8.23	7.97	7.97	8.58	7.84	7.85	8.3	7.27	7.46	7.51	7.57	7.54	11.02	12.04	9.05	7.45	12.67	8.08	8.12	8.05	7.16	8.78	9.58	8.46	13.23	7.97	7.18	7.89	8.88	8.27	8.35	9.15	6.38	6.88	12.33	8.23	10.99	13.22	12.46	7.37	12.57	7.84	8.37	10.03	8.47	7.38	8.15	8.43	13	13.1	9.64	12.95	12.78	12.49	9.04	7.86	7.22	12.73	9.47	9.04	7.89	9.65	13.23	9.64	6.97	8.27	7.9	7.74	7.65	7.55	7.92	7.38	13.84	7.7	13.34	12.34	7.56	8.06	8.72	8.19	7.11	7.82	12.33	12.78	8.19	10.24	10.27	7.63	10.84	9.55	9.31	7.47	7.71	6.9	7.6	8.65	12.47	10.51	7.76	10.98	8.78	10.51	12.37	8.49	6.99	6.84	8.06	8.13	8.23	11.21	11.53	10.29	10.8	10.25	8.43	7.53	7.79	7.09	8.34	12.39	11.68	10.92	11.73	10.64	11	11.35	14.13	7.41	8.05	7.06	7.74	9.73
M532T191	532.322	191.009	13.95	12.63	9.16	9.06	8.55	12.06	11.75	10.66	10.97	9.45	12.33	11.06	13.39	12.25	9.67	9.14	11	8.26	10.16	10.11	8.6	9.74	10.17	8.8	10.37	9.73	10.28	9.95	9.5	8.98	9.79	12.15	9.52	9.06	12.72	11.43	9.65	9.14	9.92	8.53	9.78	9.5	9.38	9.13	9.13	9.43	8.55	8.88	8.55	13.31	9.65	8.76	13.02	10.6	11.09	13.73	9.81	9.98	12.15	10.22	11.4	9.96	9.96	9.21	10.23	9.67	9.9	7.73	9.46	10.13	9.63	9.83	10.35	11.54	14.53	11.24	13.34	12.86	15.15	14	12.52	12.25	11.08	10.28	10.6	10.16	9.85	12.13	13.55	11.4	9.99	11.18	9.24	9.47	10.87	10.7	11.34	11.69	10.15	9.87	9.58	10.05	10.71	12.26	10.85	10.17	10.13	10.99	11.16	9.56	8.98	9.29	10.5	9.01	12.41	12.06	9.55	9.93	9.32	9.93	10.57	9.47	10.25	10.78	10.09	10.77	12.26	9.92	9.31	11.15	10.65	11.16	9.95	10.94	10.28	10.94	10.28	10	9.51	11.47	9.49	8.76	10.29	10.37	11.01	11.14	11.15	10.16	9.49	7.34	11.8	12.93	13.3	11.75	12.09	13.35	11.04	11.04	10.5	12.12	11.2	10.17	11.15	11.94	10.15	9.48	12.02	10.88	12.07	10.68	10.69	9.62	10.06	10.54	13.88	9.17	11.11	13.48	11.47	11.21	11	11.22	8.16	7.52	10.26	9.98	10.75	10.46	9.73	9.67	9.27	10.89
M289T234	289.083	234.296	11.62	11.51	10.72	10.15	10.85	10.92	11.86	11.54	10.75	11.86	11.4	11.12	8.68	11.05	10.22	10.19	11.61	11.75	11.51	10.99	10.43	10.74	11.42	11.69	11.52	10.69	10.84	10.62	12.52	11.85	11.59	11.8	10.71	10.71	11.41	10.57	11.91	9.33	12.28	10.35	11.83	11.96	11.59	10.94	11.48	11.39	11.6	11.62	10.97	11.3	10.06	10.72	14.03	9.84	11.46	12.61	10.29	9.8	11.5	12.21	11.25	11.25	10.82	10.37	11.29	11.8	11.83	10.83	10.86	11.4	11.02	11.24	12.45	14.31	12.4	10.88	13.23	10.77	14.44	13.13	11.99	10.2	12.97	11.48	10.56	11.21	9.93	9.98	11.19	11.09	11.89	11.88	10.47	10.6	9.08	11.6	11.67	11.99	11.51	11.14	12.07	9.51	11.77	11.26	11.42	10.51	11.38	12.2	12.81	11.33	10.44	11.84	10.43	11.85	12.51	12.2	10.52	12.29	11.82	12.2	11.55	11.08	12.06	11.39	10.51	11.25	11.29	11.67	11.53	10.48	10.39	10.83	12.26	11.06	11.18	10.61	10.86	11.93	11.04	12.02	10.87	10.88	13.43	12.87	11.08	11.42	12.19	10.86	12.2	10.8	12.27	12.71	11.25	11.83	11.04	10.76	11.38	11.23	11.22	10.42	11.97	11.23	12.78	10.46	10.33	10.41	10.94	11.16	12.02	11.65	8.66	10.58	8.77	11.16	7.97	12.43	11.6	12.21	11.52	11.65	11.53	11.85	10.36	9.98	11.8	10.22	12.45	11.2	10.59	10.66	11.89	13.21
M485T317	484.843	316.986	9.51	8.46	8.78	8.34	8.83	8.76	9.1	8.79	8.72	8.77	8.54	8.46	9.62	10.26	8.62	8.31	8.92	8.98	9.55	7.41	8.9	8.56	8.08	8.93	8.95	9.01	8.58	8.36	9.24	8.56	9.79	8.92	8.09	8.47	8.45	8.76	8.21	9.95	9.04	7.79	8.05	8.71	9.84	9.16	8.08	10.25	8.13	8.43	9.15	9.31	8.37	9.04	10.99	9.15	9.16	8.95	8.73	8.53	9.08	8.92	9.15	9.04	9.35	8.58	8.52	9.04	8.52	9.94	8.71	8.38	8.36	8.76	10.13	8.42	9.87	9.12	9.85	9.49	9.17	9.62	9.54	9.75	10.03	9.4	9.25	9.6	8.9	8.8	9.28	9.62	10.16	10.8	8.44	8.63	9.99	9.16	9.76	9.98	9.56	9.44	9.28	8.84	10.53	9.98	9.88	8.87	9.77	10.25	11.62	10.11	8.36	8.71	8.99	9.1	10.16	10.74	9.21	9.52	8.73	9.52	9.08	9.26	8.84	10.02	8.83	9.7	8.7	8.9	8.12	9.78	8.58	7.24	11.57	8.88	8.7	8.57	8.83	9.46	9.38	10.35	8.63	8.28	9.45	9.25	9.02	9.75	9.42	9.2	9.27	7.73	8.64	9.63	9.25	8.68	8.12	9.5	9.84	9.84	9.9	9.01	9.96	9.61	9.37	10.27	9.53	8.93	9.07	9.18	10.8	8.28	9.21	8.46	9.55	10.87	10.6	9.86	10.14	8.26	10.19	8.08	10.67	10.56	8.97	9.62	9.28	8.64	11.07	9.61	8.99	9.02	8.75	9.78
M678T460	677.994	460.482	10.63	11.32	11.27	10.71	11.06	11.37	12.17	11.59	11.46	12.53	11.05	11.13	11.97	11.93	11.2	10.97	11.8	11.8	11.66	11.87	11.44	11.08	11.15	11.85	11.79	12.22	12.01	11.83	12.14	11.45	11.79	12.68	11.37	10.97	8.82	11.55	12.44	9.96	13.12	11.37	11.95	11.2	12.33	12.12	11.49	12.54	11.57	11.78	12.56	11.89	12.16	11.43	12.06	11.48	12.31	11.65	11.91	11.34	11.27	12.25	10.74	11.23	11.13	12	11.23	11.62	12.62	11.97	11.89	12.5	10.02	11.71	11.72	12.04	12.05	11.9	13.5	11.47	12.42	11.44	11.23	10.91	11.14	11.39	11.51	9.84	10.98	12.02	11.83	10.25	12.83	12.27	11.05	11.27	12.16	12.19	12.51	13.24	11.09	12.04	12.5	11.36	12.67	12.15	11.81	10.01	11.82	12.37	14.43	10.08	11.2	12.6	12.76	12.15	13.09	12.48	11.69	11.4	11.66	11.69	11.29	12.02	12.65	11.74	11.05	11.93	12.49	11.93	11.82	11.31	11.42	9.29	13.05	12.39	13.16	11.55	11.72	11.84	11.86	12.37	11.74	12.06	13.03	12.83	10.86	11.11	11.14	12.13	12.08	10.61	12.26	11.87	11.43	11.27	11.28	10.98	12.64	11.72	10.37	11.72	12.26	11.53	13.1	11.41	8.34	11.3	11.42	11.46	12.79	11.47	11.63	11.48	11.42	11.87	12.71	11.8	12.37	10.93	12.04	9.41	12.9	13.37	10.33	10.7	12.04	11.52	14.02	11.48	12.12	11.73	9.75	13.16
M672T373_2	672.269	372.638	12.4	12.12	11.5	10.93	11.11	11.72	12.36	12.04	11.76	12.3	11.59	11.6	12.17	12.2	11.84	11.43	12.22	11.67	11.64	12.05	11.44	11.13	11.11	11.88	12.67	12.18	12.24	11.47	11.81	12.12	12.19	12.42	11.52	11.3	11.9	11.59	12.03	11.79	12.25	11.58	12.15	9.06	11.94	11.69	11.04	11.88	11.55	11.62	12.54	12.15	11.58	11.65	12.66	11.25	12.12	12.2	11.38	11.14	11.67	12.32	11.92	11.92	11.66	11.46	11.92	12.02	11.94	11.51	11.16	12.03	11.54	11.45	12.28	11.21	11.61	11.76	13.24	11.91	12.36	11.92	11.68	11.52	11.5	12.02	12.07	12.12	11.6	11.47	11.94	11.94	12.4	12.93	11.38	11.29	12.11	12.16	12.37	12.61	12.21	11.44	12.27	11.84	12.25	12.39	12.06	11.46	11.91	12.27	12.95	12.03	10.88	11.32	11.31	11.79	12.47	12.63	9.83	11.21	11.34	11.34	12.49	12.24	12.28	11.97	11.45	12.28	12.22	12.21	11.71	11.63	11.74	10.61	12.97	11.99	12.5	10.62	11.06	12.43	11.95	12.32	11.41	12.02	11.5	10.97	12.27	11.87	11.59	11.82	11.81	10.98	12.49	11.65	11.53	11.23	11.58	11.76	12.65	11.89	11.57	11.89	12.56	11.88	13.05	11.75	10.98	10.74	11.14	11.83	8.36	11.86	11.9	11.56	11.84	12.12	12.54	11.93	12.52	10.98	12.05	12.21	12.36	12.69	11.61	11.36	9.53	11.55	12.91	11.43	11.64	11.5	11.91	12.51
M386T448	386.278	448.092	12.33	12.13	10.95	10.08	10.6	11.38	12.35	11.89	10.7	12.53	7.93	11.04	11.73	12.71	11.25	10.51	12	8.17	11.28	11.25	11.05	11.5	11.81	11.9	13.11	11.5	11.99	10.97	12.29	9.35	12.06	12.34	11.12	11.07	11.13	11.51	12.3	12.25	12.58	11.37	9.03	11.48	12.03	12.05	11.42	11.27	7.59	11.18	12.14	11.77	10.57	11.49	14.25	11.23	11.55	11.63	8.82	11.29	11.32	12.04	12.42	11.94	12.25	11.92	10.98	11.94	12.18	11.28	11.17	11.42	11.56	11.36	12.09	11.19	11.97	11.6	14.13	11.02	11.77	11.03	11.1	11.4	13.81	9.2	13.05	10.35	11.51	9.85	12.05	11.18	12.42	11.16	10.85	10.56	12.4	12.05	12.48	12.75	10.27	11.9	12.31	11.39	12.69	12.63	12.15	11.69	11.14	12.63	14.22	9.57	11.28	12.35	13.31	12.74	12.9	13.18	11.1	13.27	12.14	12.9	12.27	12.08	10.89	12.45	11.2	11.89	12.4	12.26	11.4	11.16	11.31	8.86	13.71	11.72	12.18	11.58	11.87	11.9	11.98	12.84	11.61	11.45	13.25	9.97	11.92	11.6	10.91	11.65	12.47	10.52	12.34	11.46	11.03	10.35	11.13	11.66	12.1	12.05	11.71	11.42	12.09	12.05	13.44	11.4	11.41	10.84	11.17	11.63	12.13	11.43	11.61	11.33	10.98	11.97	12.08	11.2	11.86	10.75	9.4	8.38	12.62	12.99	11.66	10.81	11.75	11.69	13.49	10.97	11.35	11.95	12.02	13.76
M742T276	742.219	276.221	12.27	11.34	9.04	11.14	8.5	11.71	10.19	10.51	10.18	9.85	7.48	9.5	10.36	10.98	11.65	10.17	9.76	9.28	8.93	9.86	8.09	9.64	8.18	9.1	9.91	12.62	10.7	11.01	9.19	10.22	11.07	10.96	8.05	7.91	11.11	9.83	10.28	10.72	11.93	9.88	10.32	9.45	9.7	9.82	8.45	9.77	8.36	9.15	12.58	11.51	11.52	11.59	10.67	9.96	11.4	14.41	10.26	9.48	9.65	9.6	10.05	10.46	10.46	10.64	11.16	9.35	8.72	9.66	8.11	9.24	8.37	8.14	10.24	9.52	9.29	12.36	10.29	12.05	14.06	14.05	11.65	11.31	10.44	8.49	10.33	11.56	11.61	11.21	10.99	10.54	8.9	10.33	8.5	7.88	9.01	9.3	13.58	12.07	12.78	12.93	10.73	12.62	12.23	12.58	11.79	11.02	11.72	11.4	11.67	11.68	11.2	11.2	10.34	10.49	8.52	11.24	10.32	10.37	8.11	10.32	11.85	12.48	11.22	11.79	11.41	11.28	10.29	8.53	10.01	10.13	10.43	9.08	11.2	10.72	10.98	10.34	9.98	8.5	8.75	9.1	8.79	9.09	8.84	8.57	11.4	12.03	13.12	11.81	10.53	9.8	9.9	10.62	11.71	8.16	9.55	9.74	10.63	10.66	11.46	10.94	10.66	10.44	10.39	8.44	7.84	7.84	8.42	8.25	10.94	11.25	12.66	9.85	11.75	11.32	11.25	7.55	9.88	11.73	9.56	10.22	11.58	10.66	10.09	10.54	10.4	10.29	10.17	8.84	8.6	8.83	8.15	10.18
M600T460	600.356	460.495	14.18	13.84	11.5	10.91	11.18	10.93	14.65	14.03	11.79	12.61	11.03	11.23	14.3	14.68	11.69	10.78	11.27	11.42	13.95	11.87	11.62	11.66	10.8	11.38	14.28	11.52	11.2	11.48	11.62	11.26	14.01	12.59	11.17	11.31	11.08	11.24	12.15	13.95	12.64	11.28	11.66	10.31	12.36	12.22	11.76	12.16	11.49	11.04	12.5	11.9	11.85	11.87	13.37	11.42	12.45	13.95	13.8	11.33	11.32	10.67	14.45	11.51	13.49	11.51	11.11	11.18	12.77	11.78	11.66	11.7	11.7	11.39	14.31	14.36	12.08	9.74	12.85	11.35	12.03	13.86	13.53	13.08	12.6	11.5	14.29	11.94	13.38	11.09	11.07	11.49	12.71	14.8	11.38	11.05	11.77	10.03	14.73	13.11	13.82	14.18	11.39	11	14.94	14.61	13.41	13.63	11.84	12.04	14.21	14.53	11.55	11.6	10.49	11.24	13.49	14.91	12.1	14.87	10.72	13.49	12.96	14.4	12.43	13.97	10.85	12.03	14.82	14.39	14	11.75	11.43	11.46	15.25	12	12.41	11.84	11.66	11.23	12.31	14.67	11.89	11.85	12.37	11.98	13.71	13.8	11.16	12.11	11.45	10.53	14.63	11.55	13.65	11.3	10.75	11.59	12.24	11.77	13.59	11.63	11.77	11.14	15.78	13.79	13.53	10.95	11.46	11.67	12.32	13.65	11.99	11.26	11.34	11.19	12.74	11.82	12.4	8.53	11.59	11.46	12.6	12.53	13.46	11.06	9.77	11.18	13.72	11.47	12.19	11.57	11.31	12.36
M731T273	731.312	273.281	11.32	10.72	10.47	9.48	10.41	10.51	11.49	10	7.49	10.28	7.44	10.03	9.76	11.19	10.49	9.92	10.06	9.2	10.29	9.96	10.11	8.08	10.43	10.48	11.59	11.24	10.88	10.38	10.17	10.81	10.76	11.03	9.92	10.66	10.16	10.14	10.66	11.12	10.78	10.03	9.35	9.74	11.14	10.21	9.81	9.51	9.29	9.68	8.31	10.86	10.16	11.69	11.34	9.87	9.61	10.99	9.9	9.81	10.06	10.41	11.36	10.35	10.82	9.01	10.35	10.27	10.5	9.92	10.38	10.61	9.95	10.3	12.76	13.77	10.86	10.81	11.9	10.3	12.92	10.76	10.65	10.03	11.81	11.04	10.83	11.15	9.5	10.64	10.75	9.61	11.61	11.12	10	9.98	9.96	9.84	10.93	11.66	10.4	11.08	10.81	9.53	10.28	11.37	10.91	10.67	10.74	11.5	11.9	10.57	10.12	10.74	11.11	10.54	9.87	11.87	10.42	11.38	10.42	10.42	11.46	11.21	11.4	10.69	9.67	11.01	10.99	10.59	9.96	10.12	9.91	9.95	11.17	9.99	11.23	10.9	10.56	9.71	10.63	11.55	10.68	10.09	11.24	11.47	10.83	10.55	11.1	10.35	11.3	9.87	11.56	9.98	10.02	10.95	9.21	10.06	10.49	10.49	10.59	9.81	10.78	10.49	12.31	10.19	9.85	7.91	8.49	10.05	11.64	11.63	10.62	9.63	7.68	10.73	11.26	10.77	11.35	10.53	10.64	10.05	10.85	10.73	10.13	9.42	10.93	9.82	12.04	9.58	10.09	10.95	10.84	10.04
M460T194	460.161	193.562	9.79	17.38	15.87	15.67	16.71	16.96	10.9	9.69	9.42	9.08	8.79	9.79	16.9	16.68	17.15	16.81	16.8	16.88	9.67	9.85	9.44	9.16	8.89	9.94	16.68	17.54	16.23	15.51	17.2	17.17	9.81	10.33	9.59	8.99	8.97	9.17	16.02	16.3	17.1	16.7	16.91	15.46	9.69	8.91	9.76	10.35	8.92	9.77	17.13	16.53	13.23	14.71	15.91	15.89	8.9	12.02	9.66	8.8	8.89	10.34	13.56	16.22	16.22	16.39	16.45	16.19	8.87	9.99	8.76	9.74	8.82	9.42	16.4	18.11	16.29	16.58	14.96	17.52	11.32	10.21	9.91	9.04	11.45	9.8	17.09	17.05	9.31	16.51	17.14	17.28	9.56	9.28	9.5	8.46	9.57	9.98	17.61	16.27	16.18	16.64	16.66	16.71	10.35	9.99	10.06	8.99	11.26	9.72	17.34	17.02	16.46	16.99	16.96	16.86	10.32	9.8	9.74	10.08	9.18	9.8	10.67	17.74	16.81	16.33	17	16.89	9.75	9.17	10.05	9.29	8.7	10.03	16.88	16.57	17.55	16.94	16.53	16.34	10	8.11	9.95	9.16	11.43	11.19	12.4	16.36	15.84	16.51	16.92	16.57	10.01	9.55	8.42	7.25	8.91	9.75	17.64	17.23	17.23	16.81	9.63	17.35	10.3	8.91	8.71	8.73	9.69	9.4	17.76	10.85	17.09	15.83	11.03	17.5	11	8.01	9.98	10.3	9.91	9.39	17.37	17.34	16.66	16.25	17.52	17.33	10.13	9.44	9.19	9.43	9.62	9.78
M491T461_1	490.628	460.524	11.13	10.82	9.53	8.45	8.54	8.95	11.58	10.86	9.42	10.19	8.09	8.71	10.76	11.38	9.87	8.83	8.65	9.05	10.36	10	9.91	9.22	8.87	8.59	11.33	9.16	9.37	8.84	8.92	9.11	10.67	10.5	7.58	8.82	9	9.01	9.81	10.39	10.45	8.82	9.26	8.19	9.46	9.79	9.55	9.98	9.19	8.88	10.02	9.5	9.33	9.76	10.25	8.61	7.41	10.8	10.85	9.23	7.99	9.54	10.88	9.22	10.3	9.22	8.58	8.62	9.89	9.63	10.06	9.6	9.47	8.94	11.16	10.89	9.75	9.35	10.55	9	8.95	10.49	10.22	10.21	10.16	8.8	8.73	9.74	10.52	9.15	8.69	8.66	10.37	11.59	9.52	8.96	9.27	9.22	11.23	10.43	10.74	11.25	9.32	8.51	11.64	11.54	10.43	10.37	9.13	9.47	11.66	10.92	9.47	9.39	10.2	8.66	10.94	11.18	10.12	11.65	8.78	10.94	10.24	11	10.39	10.84	8.66	9.3	11.6	10.69	10.67	9.64	9.32	8.72	11.79	9.64	10.22	9.97	9.26	8.94	9.38	11.48	9.68	9.44	9.57	9.81	10.55	10.29	8.97	7.78	8.8	8.09	11.28	8.83	10.87	8.79	9.03	8.97	9.85	9.28	9.44	9.27	9.28	8.67	12.48	10.5	10.74	9.14	9.14	8.87	10.06	10.53	9.72	9.67	8.94	8.97	10.23	8.89	10.53	9.13	8	9.16	9.24	10.29	10.66	9.08	8.93	8.61	11.2	9.11	9.88	9.4	9.01	10.35
M594T461	593.868	460.553	11.74	11.37	9.34	8.09	7.93	9.05	12.25	11.6	7.79	10.62	8.9	9.12	11.92	12.13	9.46	8.94	9.64	9.52	11.53	9.92	9.3	9.36	8.25	9.4	11.8	10.03	8.97	9.69	9.95	9.17	11.76	10.27	8.61	9.25	9.53	9.15	10.04	11.55	10.53	9.09	9.66	8.62	10.28	9.94	9.65	10.37	9.35	9.65	10.06	9.6	9.72	9.79	11.4	9.23	9.58	11.5	11.65	9.4	9.33	8.77	11.99	9.74	11.19	9.74	9.15	9.44	10.43	9.54	9.66	9.96	9.45	9.23	11.93	11.82	9.83	9.16	10.97	9.4	10.39	11.47	11.27	11.01	11	9.48	11.73	10.02	11.22	9.59	9.35	9.48	10.35	12.48	6.98	9.3	10	9.91	12.34	11.01	11.53	11.99	9.86	9.02	10.44	12.21	10.29	8.82	9.75	10.25	10.59	12.19	9.25	10.06	10.22	9.88	11.06	12.35	10.01	12.71	9.71	11.06	10.57	11.92	10.35	11.92	9.1	9.68	12.34	12.07	11.68	9.75	9.14	9.48	12.79	10.23	10.05	10.1	9.66	9.32	9.85	12.42	9.84	9.96	10.28	10.63	11.38	11.05	9.23	9.68	9.5	8.62	12.22	9.72	11.31	9.41	9.32	9.48	10.38	9.61	11.26	9.59	9.61	9.25	13.36	11.5	11.26	8.9	9.5	9.6	8.82	11.36	9.42	9.38	8.77	9.22	10.63	6.85	10.24	9.37	9.79	9.09	10.35	10.81	11.1	9.03	9.47	9.52	8.93	9.44	10.05	9.79	9.66	10.81
M559T265	559.247	264.695	14.38	13.93	13.27	8.77	13.09	13.26	14.51	13.93	13.5	17.23	13.25	13.3	14.06	14.46	9.43	8.71	13.4	13.13	9.82	13.98	13.37	13.45	13.28	13.63	14.79	9.66	9.33	13.76	13.85	13.7	14.03	14.66	13.53	13.54	13.63	13.61	14.08	14.11	17.38	13.48	13.23	13.08	14.34	14.12	13.51	14.34	9.27	13.11	14.81	10.45	13.64	9.28	15.84	13.69	14.62	14.19	13.09	13.58	13.76	14.19	14.73	13.82	14.03	10.15	13.82	13.74	9.92	14.07	13.98	14.37	13.56	13.61	14.13	10.15	14.15	13.94	15.55	13.62	14.58	14	13.48	13.6	14.86	13.55	14.35	14.4	13.26	14.16	13.75	13.9	14.79	14.89	9.19	13.25	13.93	14	14.33	14.7	13.65	13.38	13.71	8.49	14.27	14.24	13.89	13.36	13.35	14.25	12.53	14.4	13.14	13.75	14.04	13.49	10.01	14.86	8.77	14.18	13.35	13.35	10.24	14.03	14.29	13.99	12.32	13.41	10.05	14.15	9.49	9.4	13.01	12.92	10.88	13.78	13.96	13.85	13.2	13.6	9.74	14.21	8.5	13.74	18.21	14	10.24	13.74	13.04	14.04	14.21	12.6	14.47	13.81	13.16	13.25	12.95	13.45	10.7	13.35	13.81	13.59	13.35	13.35	15.22	13.86	13.19	13.36	13.41	13.45	14.52	13.61	13.36	13.85	13.22	13.89	14.73	10.61	10.02	13.2	13.55	13.7	14.68	10.35	13.31	8.81	10.34	13.45	11.24	13.51	13.7	13.95	13.77	15.03
M463T272	463.212	271.534	11.36	9.32	10.99	10.22	10.59	12.85	12.15	11.58	11.48	12.68	10.36	11.42	11.92	12.26	11.37	9.26	11.86	15.51	11.59	11.71	11.11	9.32	11.39	12.11	13.21	12.26	13.53	11.63	12.29	11.75	11.57	13.04	10.81	10.66	11.39	11.11	15.77	12.01	10.36	11.26	16.55	11.21	12.42	12.48	11.97	12.85	11.51	11.86	12.74	11.84	11.04	11.6	14.54	10.86	10.06	11.51	10.78	10.9	8.45	12.23	13.13	12.11	12.11	10.16	11.07	14.65	13.2	11.61	11.41	12.16	11.53	11.12	11.93	11.91	11.01	11.79	14.07	11.37	12.12	11.79	11.77	10.15	13.04	11.48	14.1	10.41	11.43	14.38	14.58	11.3	13.17	13.37	10.86	10.72	12.78	11.8	15	13.53	10.92	12.05	15.44	14.54	12.75	13.02	11.59	9.15	10.17	12.85	15.79	15.18	15.07	10.56	13.05	11.56	13.05	13.4	9.07	13.13	11.77	13.05	12.81	13.21	13.21	12.57	12.42	11.9	10.56	11.88	9.91	11.29	9.72	11.01	15.86	12.16	15.09	13.08	12.1	9.08	12.66	8.83	8.13	12.25	13.4	13.09	16.58	13.97	10.95	12.43	13.74	9.77	13.13	11.4	9.51	10.95	10.95	11.44	13.01	16	15.4	16	16.31	16.77	14.12	11.16	10.74	11.41	11.66	11.24	12.42	9.6	12.24	11.1	11.11	11.91	13.22	11.41	12.88	10.61	11.89	12.66	12.87	13.25	13.97	12.34	11.52	14.19	14.69	9.47	12.11	8.82	11.98	13.79
M326T391	326.21	390.663	13.47	13.19	13.92	13.43	14.32	12.42	13.95	13.95	12.01	12.57	13	12.6	13.24	12.56	11.89	11.59	12.18	12.81	13.35	11.51	12.68	12.01	12.81	12.06	14.54	13.9	11.06	11.82	12.09	13.26	14.04	11.79	13	14.39	12.16	13.41	12.01	13.04	9.4	11.11	11.29	13.07	12.63	11.87	11.68	11.04	13.53	11.11	12.9	12.27	12.19	12.51	16.06	13.1	13.61	12.84	12.85	13.1	11.87	11.75	13.18	12.42	12.42	8.42	12.15	12.75	13.34	11.76	12.27	11.24	12.94	12.86	14.17	10.8	14.24	12.26	15.65	13.31	13.92	14.23	13.51	11.74	15.31	13.2	12.66	13.14	12.61	13.05	12.82	12.93	13.23	12.36	14.58	12.94	13.14	13.9	14.29	13.9	12.8	14.47	12.47	9.68	14.28	12.98	13.19	12.57	13.15	12.96	13.75	13.13	12.1	12.84	12.81	14.53	14.05	13.86	12.69	13.42	13.4	13.42	13.99	12.94	11.6	12.92	13.03	13.39	13.83	13.85	14.18	11.22	12.86	13.37	12.41	12.66	10.84	13.5	12.06	13.31	12.77	13.47	12.35	11.83	14.95	12.78	12.06	13.65	14.37	12.99	14.19	12.93	14.09	14.29	14.08	13.78	13.66	12.72	13.22	11.55	12.34	11.15	11.55	11.39	13.38	12.36	12.55	12.08	12.83	13.44	13.89	13.5	12.37	12.68	13.37	13.21	13.45	13.58	11.52	14.29	13.71	11.42	12.6	12.43	12.68	10.97	11.15	11.57	13.72	11.82	12.39	12.04	13.03	15.41
M274T445_2	274.144	444.653	10.96	10.5	10.77	9.9	9.94	10.32	11.07	10.38	10.89	12.13	10.2	10.29	10.74	11	10.92	10.52	10.33	10.7	10.41	11.68	10.51	10.36	10.71	10.97	11.11	11.91	11.11	11.14	11.34	10.71	10.58	12.3	10.45	10.6	10.89	10.26	12.08	10.86	12.07	10.9	11.29	9.72	12.12	12.1	11.23	11.7	10.81	10.54	12.26	11.74	11.78	10.92	13.27	10.67	12.06	10.6	9.96	10.26	10.83	11.48	11	10.79	10.78	11.45	10.48	10.79	12.47	11.61	11.76	11.11	10.97	10.36	10.92	10.41	11.08	11.29	12.27	10.57	12.19	10.17	10.39	9.84	12.57	10.57	11.11	12.06	9.97	11.56	11.2	11.15	12.31	10.61	11.2	10.87	10.93	10.87	11.1	12.63	11.06	10.08	11.17	10.47	11.13	11.16	11.06	10.5	10.9	11.59	14.04	11.04	10.98	12.46	12.07	11.27	12.49	11.52	11.21	12.2	11.23	11.52	12.57	11.01	12.4	10.52	10.3	10.94	10.67	11.05	9.74	10.53	10.64	10.37	11.65	12.01	12.71	11.51	11.01	10.73	11.79	11.14	11.63	11.43	11.86	12.02	10.21	9.86	11.2	11.36	11.65	9.98	10.79	11.45	10.05	10.43	10.34	10.86	12.33	11.07	10.6	11.07	11.57	11.03	11.95	10.27	9.97	10.42	10.79	10.82	12.16	10.28	10.45	11	10.54	10.88	12.24	11.58	11.72	10.39	11.49	11.14	12.24	12.85	9.97	10.38	11.23	10.71	13.31	11.22	11.22	10.78	11.01	12.57
M987T461	986.653	461.329	11.85	11.91	9.97	9.25	9.81	9.65	13.16	12.26	9.7	11.04	9.74	9.38	12.7	12.66	10.22	9.55	10.22	9.11	12.26	10.16	10.19	9.87	9.82	10.14	12.2	10.38	10.07	10.14	10.35	9.97	12.58	11.02	10.03	9.59	9.96	10.39	11.33	12.23	11.27	9.89	10.43	9.06	11.15	10.95	10.3	10.83	10.21	9.52	10.97	10.41	10.37	10.35	11.97	9.43	10.99	12.11	11.61	9.77	10.01	10.55	12.81	10.04	11.7	9.81	9.79	10.04	11.06	10.21	10.16	10.29	10.42	10.06	12.76	12.76	10.74	9.32	12.11	9.73	10.89	12.15	11.79	10.85	11.73	10.02	12.73	10.51	11.54	9.87	10.16	10.05	11.6	12.52	9.59	9.43	10.85	10.47	13.1	11.68	12.16	12.3	10.6	9.39	13.34	12.67	11.74	11.65	10.27	10.79	12.92	12.56	9.95	10.65	11.21	10.58	11.82	13.02	10.44	13.37	10.51	11.82	11.25	12.8	10.81	12.26	9.64	10.48	13.19	12.58	12.45	10.16	10.28	9.52	13.71	10.66	11.22	10.54	10.5	10.27	10.74	12.87	10.62	10.61	11.26	10.85	11.3	12.05	9.58	10.63	10.25	9.19	13.05	10.07	11.96	9.57	9.89	9.97	11.14	10.53	11.92	10.09	10.53	10.06	14.07	12.1	11.98	9.57	10.32	10.12	11.21	12.07	10.39	10.01	9.72	10.22	11.3	10.48	11.3	9.75	10.7	9.7	11.18	11.11	11.68	9.52	9.88	10.09	12.62	10.08	10.82	10.18	10.49	11.71
M545T449	545.383	448.902	13.42	12.71	12.79	12.46	12.41	13.36	13.62	14.41	13.22	14.46	10.95	13.9	12.56	14.23	13.28	13.11	11.13	13.73	13.26	13.34	11.58	13.37	14.95	12.32	13.06	13.55	13.47	12.8	14.29	13.42	13.05	13.61	12.93	12.53	12.47	14.31	13.9	13.81	14.91	13.26	13.55	11.13	12.14	12.38	13.48	15.79	12.97	13.72	14.05	13.25	13.33	13.92	15.48	13.37	13.44	14.57	12.36	13.06	13.5	14.45	13.63	13.93	14.97	14.85	11.68	13.93	9.4	13.32	13.43	13.82	13.56	11.22	13.62	12.59	13.91	13.76	15.71	12.91	13.84	12.29	12.37	14.19	17	13.25	13.7	13.13	14.09	13.82	13.21	13.83	14.19	13.72	12.91	12.72	14.23	13.6	14.98	14.55	15.24	14.78	13.75	13.29	13.58	13.91	14.12	14.9	13.58	14.64	16.06	13.67	13.18	14.53	14.4	14.72	13.73	14.33	13.73	16.87	13.65	13.73	13.49	13.38	14.52	13.37	12.79	14.15	14.68	14.42	12.68	13.28	13.11	13.12	14.1	13.22	14.37	13.84	13.67	13.87	13.4	13.67	13.62	13.63	13.93	14.94	13.81	12.89	12.83	13.58	14.47	12.67	13.12	12.89	12.98	12.82	13.03	13.09	13.87	13.78	13.38	13.58	14.29	13.78	14.12	12.59	12.74	12.94	14.68	13.45	13.47	13.95	13.46	14.43	13.37	13.84	14.05	13.16	14.19	12.75	13.68	13.54	13.86	14.9	12.47	12.71	14.15	13.73	15.32	12.05	13.63	13.56	14.05	15.59
M652T452	652.451	452.365	10.57	10.51	10.51	10.73	10.69	10.8	11.62	10.44	10.66	12.6	11.07	10.99	11.3	9.68	11.05	9.78	11.99	10.34	10.89	11.97	9.74	11.67	11.51	11.59	10.27	10.37	10.97	11.49	11.33	11.37	10.98	12.34	10.51	10.08	11.48	10.61	12.47	10.97	12.31	11.31	11.08	9.9	12.81	11.91	10.98	12.07	11.53	10.86	12.38	12.24	12.14	10.63	13.53	10.7	12.24	10.73	9.19	11.29	11.64	11.9	11.69	10.9	10.9	11.9	9.79	7.8	11.59	11.95	11.87	12.1	10.7	11.47	11.35	9.62	11.89	10.39	13.74	11.22	12.61	10.6	9.08	8.64	10.1	11.44	11.04	12.06	9.66	11.84	11.03	11.26	12.49	11.87	11.73	11.37	12.26	12.16	10.54	13.03	9.18	10.94	11.51	10	11.35	11.45	11.44	10.84	11.8	11.75	15	11.59	10.78	12.49	12.11	11.41	13.57	10.59	11.03	12.72	11.52	11.52	12.95	9.62	12.82	11.29	11.37	12.21	9.44	8.92	9.11	10.68	11.5	10.36	11.79	12.38	12.9	11.79	11.41	11.33	12.61	11.02	11.75	12.16	12.03	10.88	11.45	8.18	11.21	11.28	11.78	10.79	11.9	11.87	9.79	10.61	10.86	10.69	12.68	11.42	9.66	11.89	11.42	11.29	12.52	7.98	10.19	10.34	11.9	11.65	12.67	10.27	8.63	10.41	9.26	11.1	12.79	11.96	12.48	10.33	12.4	10.77	12.54	13.31	9.38	7.34	12.01	11.22	13.86	11.85	11.91	11.64	11.38	12.6
M272T239	272.134	238.555	13.57	12.37	10.72	9.54	12.13	11.98	7.8	9.11	8.03	8.39	7.81	7.03	12.91	12.58	11.96	11.73	11.06	11.33	7.67	8.41	8.3	6.8	7.32	7.54	10.73	11.36	10.47	8.36	11.28	11.55	9.06	9.78	7.94	8.17	6.64	6.92	11.53	9.4	10	10.57	9.97	9.74	7.13	8.7	7.04	7.78	8.63	7.12	12	10.67	10.95	9.28	11.11	10.95	9.25	9.04	8.31	7.6	8.4	8.41	10.18	10.89	10.75	11.38	12.17	10.89	9.95	7.62	7.7	8.06	8.23	9.12	11.54	13.72	12.76	10.25	11.22	12.59	9.12	9.1	7.77	7.23	8.86	7.31	12.97	13.32	11.9	11.66	12.47	12.34	8.87	10.26	6.57	6.51	7.76	7.79	11.55	11	10.05	10.52	10.37	10.28	9.94	7.76	8.24	7.1	8.67	7.75	10.8	14.27	9.9	11.05	10.31	10.11	15.19	10.17	14.01	8.14	8.65	10.17	12.89	12.47	10.39	12.5	11.86	11.44	7.97	8.64	7.65	8.42	8.79	7.03	9.88	12.58	11.52	11.82	12.33	10.99	9.05	8.2	8.01	7.39	8.09	7.7	13.69	10.91	10.47	10.67	10.98	9.58	8.8	8.4	7.49	8.88	6.6	8.59	10.38	11.58	12.17	11.58	12.09	10.92	9.7	7.26	7.02	7.92	8.4	8.39	9.63	12.71	10.7	9.42	12.11	12.08	7.49	8.51	9.44	7.94	7.04	7.01	13.21	10.93	11.78	10.08	11.73	12.7	8.25	8.18	6.72	7	6.45	8.91
M455T404	455.222	403.94	13.22	12.55	8.49	11.1	10.87	11.49	9.66	12.61	12.19	13.55	11.24	11.08	12.88	13.52	12.15	11.63	11.62	11.19	12.6	12.76	12.17	12.28	11.31	11.82	10.03	13.07	12.47	12.24	11.84	11.83	12.48	13.59	11.9	11.71	10.84	7.17	13.29	13.27	13.62	12.23	9.65	11.22	12.81	13.27	12.36	13.5	11.58	11.41	13.12	12.76	12.08	12.61	13.81	11.4	12.79	12.67	11.65	12.06	10.84	12.3	8.67	11.54	12.69	9.05	11.54	11.68	13.31	12.81	12.42	12.62	11.35	11.59	12.62	11.58	12.73	12.36	13.24	11.48	12.79	12.33	12.2	12.06	13.28	11.68	13.06	12.92	8.55	12.51	11.65	10.24	12.92	13.73	11.63	11.62	11.66	12.17	12.75	13.75	13.02	12.38	11.9	10.9	12.74	13.3	12.47	12.62	11.25	12.45	14.52	13.58	12.25	13.16	9.77	12.67	13.15	13.78	12.22	14.28	11.85	13.15	12.7	13.18	13.17	12.84	10.58	11.95	12.13	12.75	11.86	12.16	11.02	10.36	13.28	12.9	13.23	12.28	8.86	11.74	11.69	13.66	12.32	12.41	12.56	13.13	12.94	12.39	11.68	12.5	12.2	10.72	12.7	12.27	11.8	11.82	10.76	11.6	12.93	12.17	13.15	12.17	12.14	11.84	13.84	12.42	11.78	11.71	11.13	11.6	11.95	12.32	12.12	12.13	10.79	11.65	11.89	12.49	13.14	11.6	11.27	10.06	12.65	11.6	12.13	10.06	11.83	11.51	13.98	12.24	12.66	12.65	11.64	13.52
M467T332	467.19	332.41	12.44	11.71	11.28	10.66	10.37	11.36	12.24	12.25	11.78	12.87	8.92	14.17	12.56	13.06	11.63	11.43	11.25	12.17	12	12.38	11.69	11.78	11.45	11	12.77	12.3	12.74	11.83	11.71	11.87	12.05	10.54	11.33	11.3	11.17	11.38	12.52	12.36	12.9	11.81	11.84	13.99	12.39	12.4	12.01	13.02	11.18	10.86	12.67	12.31	11.82	12.18	13.34	11.42	12.42	12.13	11.3	11.73	11.2	12.03	12.5	12.3	12.3	12.3	11.61	11.94	12.79	12.02	11.51	12.18	11.23	11.41	12.37	10.48	12.23	12.15	13.51	12.21	12.21	11.83	11.7	11.49	12.97	11.1	12.51	12.32	11.74	12.11	11.31	13.73	12.48	13.06	11.4	11.5	12.63	11.78	12.81	12.64	12.44	12.1	13.3	11.26	12.69	12.81	12.11	12.07	11.05	11.95	14.5	13.08	11.68	12.65	11.89	11.84	13.47	13.31	11.9	13.7	11.45	13.31	12.8	12.28	12.93	12.48	10.51	11.84	12.23	12.25	11.82	11.74	11.19	10.76	13.31	12.34	12.6	12.22	11.39	11.94	12.06	12.67	11.84	12.4	13.15	12.79	11.85	11.57	11.36	12.35	11.84	10.59	12.66	11.82	11.79	11.63	10.85	11.71	12.91	11.94	12.57	11.43	11.94	11.65	13.65	12.07	11.33	11.51	11.12	11.49	12.83	11.82	12.11	11.98	9.31	11.77	12.94	12.29	12.57	11.4	11.11	11.87	12.93	13.21	11.62	11.31	11.6	12.9	12.18	11.99	11.61	12.21	11.56	13.1
M299T298	299.085	297.659	12.81	10.35	9.9	8.8	10.92	11.78	12.02	10.74	12.22	11.89	10.69	10.15	11.63	13.22	11.81	10.95	10.52	10.82	11.16	7.94	12.05	10.2	12.19	10.51	12.41	10.57	10.74	12.47	13.09	12.36	12.62	10.96	11.06	9.56	10.4	11.81	13.67	11.55	12.02	10.89	13.35	10.3	10.56	12.32	11.97	14.1	10.64	12.56	10.29	10.79	12.08	12.91	12.45	12.08	11.86	12.22	7.71	9.84	10.1	12.97	10.38	10.99	10.72	11.99	12.17	10.99	13.4	9.81	10.36	12.72	9.92	10.53	10.44	9.16	11.06	10.09	12.33	10.34	12.44	9.49	9.28	11.88	13.21	10.63	12.94	8.79	9.83	12.73	11.43	9.93	10.89	13.63	8.81	10.02	11.32	11.01	12.09	13.4	10.86	10.69	13	10.84	12.39	13.11	11.66	10.22	11.83	10.73	14.78	10.73	11.28	9.66	11.7	13.56	13.85	13.56	11.88	12.88	12.68	12.88	12.91	12.77	10.86	13.05	10.4	12.62	10.01	12.29	9.56	11.76	11.85	9.9	13.93	11.25	13.43	11.36	10.75	10.27	13.04	10.11	9.99	12.75	13.46	13.26	9.43	9.34	11.61	11.98	12.99	9.65	12.22	11.23	11.43	10.94	11.43	10.6	12.35	12.12	12.12	10.32	13.13	10.04	11.18	10.62	10.44	11.4	12.13	10.78	13.04	10.89	9.48	9.69	11.53	10.29	12.9	9.56	11.12	10.17	11.83	12.51	13.32	13.91	11.93	11.27	12.11	11.96	15.26	10.82	10.15	12.46	10.11	10.09
M896T434	895.602	434.33	13.19	7.87	10.31	8.41	9.38	10.54	8.57	8.45	9.9	11.83	9.81	10.36	8.5	8.61	10.27	9.02	11.05	10.72	8.26	10.92	8.82	9.79	10.43	10.83	8.87	9.24	10.77	10.33	11.32	10.66	8.24	10.43	9.85	10.14	10.34	10.67	10.88	8.1	11.43	10.58	11.31	9.84	10.87	9.88	10.5	11.64	10.28	10.62	11.06	10.08	10.83	10.65	11.17	10.16	11.15	8.02	7.58	9.93	9.59	10.16	8.3	10.66	8.17	10.82	10.66	10.72	11.08	10.45	10.48	10.95	10.91	8.61	8.38	7.78	10.33	10.32	12.56	10.42	11.03	8.04	8.79	7.28	12.31	10.6	8.52	10.85	8.76	10.99	10.92	10.46	9.57	8.92	7.15	10.01	11.05	11.07	13.16	11.64	8.1	7.98	10.52	10.23	8.69	9.71	9.31	7.85	10.75	9.56	11.21	8.61	10.28	11.36	12.05	10.19	11.79	9.3	10.73	9.3	10.89	10.73	11.46	8.41	10.58	8.35	9.91	11.17	8.29	8.53	8.32	10.26	10.27	9.58	13.86	10.93	11.33	10.56	9.28	10.63	10.59	10.57	10.53	10.9	12.05	11.54	8.5	8.31	10.15	9.09	9.74	9.63	13.04	10.72	7.39	9.34	9.56	10.5	8.95	9.15	8.14	9.15	11.53	10.81	9.73	7.79	7.36	9.57	10.84	10.53	11.29	7.82	10.15	9.52	10.35	10.8	10.93	10.61	9.86	9.68	11.26	10.84	11.17	11.72	7.53	9.95	11.38	10.84	12.67	10.34	11.11	9.86	10.65	12.45
M743T276	743.214	276.229	12.96	12.42	9.67	12.07	9.19	12.61	10.83	11.22	10.86	10.62	10.67	10.25	11.14	11.63	12.43	11.08	11.03	10.76	9.59	10.85	8.6	10.22	8.77	9.78	9.32	13.47	11.87	11.99	10	10.97	11.33	11.57	10.45	8.31	12.22	10.89	10.8	11.25	12.39	10.81	11.23	10.04	9.96	10.43	8.99	10.25	8.63	9.42	13.41	12.04	12.28	12.37	11.31	10.76	11.81	15.23	11.23	10.59	10.91	10.16	10.78	11.28	11.28	11.49	12.09	9.52	9.97	10.2	8.66	10.41	8.94	8.41	10.59	10.32	10.78	13.19	11.31	13.02	14.82	14.83	12.72	12.12	11.43	9.22	11.11	12.27	12.35	12.46	11.79	11.35	8.42	10.79	8.56	8.43	9.4	9.77	14.28	13.19	13.65	13.83	11.84	13.49	13.13	13.39	12.63	11.86	12.64	12.13	12.16	12.48	12.19	11.74	10.85	11.68	12.47	11.89	11.16	10.87	9.16	11.16	12.87	13.19	11.62	12.45	12.37	12.1	9.88	8.81	10.57	10.87	11.02	10.04	11.55	11.4	11.57	10.78	10.6	9.14	10.03	9.76	8.9	9.58	9.06	9.53	12.04	12.72	14.02	12.64	11.13	10.36	10.56	11.62	12.57	9.09	10.21	10.16	11.42	11.42	12.43	11.94	11.22	10.99	10.38	9.76	9.07	8.21	9.14	8.92	12.07	12.08	13.52	10.87	12.78	12.32	11.84	7.88	10.74	12.84	10.17	11.09	12.48	11.48	10.84	11.36	11.1	10.84	10.49	9.35	9.04	8.95	8.73	10.55
M163T180	163.039	180.285	14.58	13.51	12.47	12.32	13.52	13.54	18.5	18.24	12.77	19.28	13.71	12.9	14.24	14.79	14	13.24	14.17	13.49	13.89	14.59	13.05	13.31	18.49	18.86	18.55	13.68	13.45	13.59	9.29	13.92	13.42	13.74	11.96	12.05	14.29	12.8	14.35	18.7	13.86	13.34	13.91	14.08	14.49	13.62	18.34	14.02	13.61	18.74	14.49	14	13.85	18.4	20.49	13.65	13.66	17.97	17.93	13.19	14.37	19.14	14.52	14.36	14.36	13.35	14.75	14.1	14.21	13.97	13.37	14.16	14.27	18.6	12.72	11.86	13.17	13.22	15.53	13.24	13.37	13.45	17.66	11.83	14.19	12.52	14.22	14.59	18.54	13.87	14.1	14.24	18.89	14.56	12.24	13.23	14.73	19.11	14.11	13.92	13.83	13.89	15.1	13.25	13.34	18.66	16.57	18.41	13.28	19.18	20.08	19.11	18.26	13.85	14.32	19.45	14.99	14.76	13.18	19.53	13.6	14.76	14.53	14.26	15.12	13.5	13.56	14.06	13.69	13.99	8.7	13.48	13.98	13.03	14.91	8.87	14.72	13.86	14.77	14.89	14.35	14.62	14.01	14.3	19.92	14.81	14.03	13.13	12.67	18.55	14.2	13.09	13.82	17.97	12.3	17.51	13.65	18.5	15.05	15.05	13.71	13.76	15.14	18.85	15.69	14.38	13.77	13.29	14.42	14.78	13.97	13.07	13.62	12.42	13.68	13	18.67	12.71	14.04	11.88	12.62	14.69	14.67	19.8	14.1	14.02	14.8	14.33	15.56	13.96	18.8	13.87	14.37	15.62
M409T195	409.184	195.287	15.47	15.32	15.74	15.19	15.2	15.22	15.95	15.86	15.34	15.57	15.2	15.6	15.21	15.98	15.41	14.96	15.4	15.44	15.48	15.56	15.46	15.2	15.31	15.26	16.4	16.02	15.53	15.56	15.63	15.68	16	15.78	15.61	15.86	15.47	15.57	15.2	15.87	15.94	14.96	15.4	14.51	15.77	15.59	15.09	15.24	15.67	15.14	15.82	15.12	15.26	16.07	16.68	15.39	15.66	15.25	15.23	15.23	15.04	15.38	15.73	15.18	15.18	15.12	15.41	15.06	15.67	15.54	15.12	15.29	15.38	15.46	15.95	8.52	14.7	15.41	16.46	15.01	14.97	14.93	15.17	15.07	16.62	15.77	15.31	15.58	15.17	15.26	15.06	15.66	15.87	15.88	15.47	15.38	15.91	15.95	15.9	15.98	15.75	15.87	15.38	15.1	16.05	15.8	15.85	15.44	15.82	16.16	16.13	15.62	15.01	15.59	15.43	15.32	16.14	16.07	15.47	15.38	15.57	15.57	16.28	16.01	16.16	16.08	14.84	15.81	15.77	16.2	15.94	15.42	15.41	15.24	15.57	15.49	15.83	15.61	15.45	14.74	15.59	15.72	15.73	15.62	15.4	15.65	15.51	15.6	15.35	15.87	15.98	14.95	16.07	15.31	15.03	15.07	15.07	15.33	15.77	15.61	15.67	15.11	15.56	15.61	16.63	15.43	15.24	15.42	15.38	15.93	15.77	15.51	15.76	15.95	15.26	15.85	15.64	15.78	16.26	14.53	15.99	15.8	15.58	15.62	15.33	14.92	15.28	15.31	16.39	15.48	15.6	15.46	15.59	16.31
M369T448	369.298	448.109	15.68	15.17	14.52	14.29	14.52	15.09	15.53	14.93	14.85	16.59	14.88	14.87	15.3	15.96	15.02	14.61	15.69	15.57	14.82	14.76	14.86	15.02	15.36	15.7	16.11	15.01	15.48	15.19	15.96	15.67	15.28	15.51	14.93	14.47	15.19	15.06	15.77	15.73	16.54	15.39	15.89	15.2	15.07	15.15	15.19	16.51	15.32	15.47	15.27	14.79	14.4	15.68	18.04	15.15	15.08	15.29	14.6	14.84	14.99	16.15	15.78	15.73	15.73	15.63	15.37	15.82	15.45	14.69	15.11	15.65	15.23	15.27	15.41	14.57	15.75	15.41	17.58	15.3	15.37	14.77	15.02	14.98	17.36	15.25	15.85	15.01	15.01	15.47	15.8	15.71	15.41	16.16	14.15	14.43	15.89	16.04	15.71	15.83	15.81	15.33	16.06	15.08	15.74	15.85	15.77	15.52	15.36	16.36	17.54	16.12	14.92	16.06	16.76	16.49	15.86	16.2	15.05	17.47	15.86	15.86	15.57	15.57	16.26	16	14.66	15.75	15.35	15.29	14.4	15.02	14.92	14.81	16.38	15.01	16.06	15.45	15.37	15.62	15.12	16.07	15.16	15.4	16.83	16.7	15.41	14.98	14.39	15.37	16.15	14.54	15.5	14.3	14.78	14.82	14.79	15.44	15.5	15.68	15.68	15.27	16.04	15.79	16.49	14.72	14.72	14.65	15.3	15.33	15.13	14.68	15.32	15.12	14.86	15.52	15.36	14.43	15.72	14.44	15.38	15.83	15.56	16.22	14.92	14.7	15.94	15.33	16.56	14.17	15.56	15.42	15.64	17.31
M259T211	259.151	210.755	10.99	10.35	7.88	7.08	8.79	8.72	10.74	10.54	8.43	10.11	7.89	8.25	11.26	11.37	7.87	8.17	9.04	8.66	10.01	9.62	8.2	8.27	9	9.27	11.47	9.32	8.72	8.43	8.99	8.74	11.36	11.4	7.99	7.62	8.48	7.66	9.66	10.79	9.71	8.37	9.36	7.72	10.06	9.49	8.89	10.23	8.16	9.84	8.63	9.48	9.12	9.19	12.05	8.57	9.44	10.25	10.18	8.25	8.52	9.29	11.72	8.88	9.87	8.88	8.43	8.11	9.93	8.75	8.93	9.44	8.13	8.39	11.03	10.82	8.8	8.51	11.45	8.22	9.57	8.3	9.3	10.15	10.29	8.89	11.14	8.94	9.9	8.84	8.69	9.27	9.76	12.59	7.7	8.62	9.49	9.89	10.98	8.9	9.07	9.49	9.54	8.45	11.74	10.54	10.43	10.61	9.6	9.66	12.19	8.19	8.37	9.37	10.31	9.53	9.87	10.53	8.74	12.03	9.53	9.87	9.58	9.63	9.96	10.05	7.83	8.81	11.56	10.77	10.53	8.58	9.09	9.26	12.48	9.83	9.92	8.63	8.62	8.41	9.08	10.3	8.52	9.21	10.52	10.69	7.85	9.78	8.56	9.09	9.84	7.58	11.86	8.64	8.79	7.96	8.18	8.74	8.82	8.86	9.04	8.58	8.91	8.86	10.46	10.18	9.33	7.89	8.75	7.94	9.37	8.72	8.17	8.01	8.08	8.81	9.77	9.54	8.85	7.25	10.22	9.37	9.45	8.76	8.92	7.97	8.62	8.54	11.43	8.14	8.94	9.2	8.78	11.56
M380T298	379.549	297.73	9.96	10.09	9.04	8.58	8.12	8.77	9.54	9.39	9.51	10.69	8.09	8.46	9.76	10.36	9.99	8.47	8.51	9.22	8.67	9.32	9.67	9.81	8.79	9.12	9.5	7.88	9.08	9.63	8.98	8.95	8.39	10.11	9.09	9.2	8.27	8.2	9.24	10.48	10.72	8.87	10.27	8.61	9.83	9.69	10	10.75	9.33	8.63	10.7	9.59	8.9	9.97	10.88	8.67	9.02	10.24	8.19	9.36	8.37	10.83	10.08	9.65	10.03	9.65	9.51	8.78	10.88	9.44	9.35	10.28	8.92	7.81	10.59	8.87	10	9.62	10.49	8.71	9.88	8.43	9.06	8.41	10.03	8.45	9.15	9.97	9.4	9.9	9.24	9.13	10.29	11.5	8.43	8.55	9.28	9.48	9.8	10.89	10.45	9.28	9.58	8.61	9.91	9.42	9.45	9.39	8.96	9.58	12.27	9.79	9.41	10.15	9.54	10.14	10.71	10.89	9.63	11.23	9.11	10.71	9.95	9.94	10.1	9.61	8.29	8.3	9.39	9.61	8.23	8.76	8.55	8.32	10.94	9.62	9.26	9.85	8.36	8.84	9.92	10.34	9.48	10.3	9.69	9.66	8.46	9.47	9.31	9.55	9.33	8.09	10.2	9.23	9.55	9.01	8.13	8.87	10.15	9.48	8.89	9.48	9.56	8.69	10.56	9.59	8.62	9.16	9.57	9.25	9.89	8.27	10.2	9.61	8.52	8.91	10.26	9.6	10.58	8.85	9.1	8.86	9.84	10.83	9.48	9.1	9.12	8.99	11.64	9.03	9.72	8.78	9.25	10.67
M412T372	412.106	371.82	12	11.39	9.03	10.09	10.43	9.99	11.73	10.24	10.95	12.22	9.76	9.6	11.62	11.76	10.42	9.92	11.12	11.56	11.29	11.59	10.79	10.84	10.16	11.06	12.14	9.17	11.51	11.09	11.58	11.33	10.15	12.13	10.53	10.8	11.21	9.79	11.49	10	11.18	11.21	11.61	11.22	11.91	11.49	10.53	12.07	11.26	11.03	12.13	11.57	10.89	11.06	13.16	10.89	10.56	11.55	10.57	10.57	11.02	12.02	11.82	11.26	11.26	11.05	11.24	11.68	11.99	11.12	10.95	10.76	11.02	10.74	11.86	9.32	11.25	10.95	12.67	10.21	11.08	11.34	10.23	10.98	12.67	9.94	12	11.41	9.61	10.95	11.46	11.22	12.13	12.35	6.48	8.56	10.76	11.83	11.98	11.95	11.58	11.24	11.76	11.32	11.92	12.09	11.53	10.81	11.36	11.48	13.18	11.93	10.43	11.31	11.71	12.09	12.35	12.3	10.73	12.17	10.73	12.17	12.2	11.92	12.29	11.75	10.52	11.72	12.02	8.68	9.52	11.07	9.66	10.69	12.81	11.65	12.26	11.71	11.07	11.31	11.75	11.98	11.25	11.49	12.28	12.01	11.67	10.96	10.8	11.5	11.75	10	12	9.9	10.9	9.3	10.12	11.25	12.06	11.45	11.47	11.22	11.45	11.44	12.38	11.12	10.93	10.03	10.25	11.46	11.89	11	11.33	9.57	10.82	11.37	11.97	11.19	11.67	10.28	11.45	11.62	11.97	12.7	11.09	10.45	11.63	11.26	12.86	10.89	10.77	11.23	11.09	12.66
M370T449	370.281	448.904	13.28	12.74	11.73	10.88	11.88	12.33	13.24	12.54	12.25	13.63	12.13	12.15	12.74	13.54	12.19	7.78	13.06	12.8	12.49	12.3	12.29	12.29	12.7	13.03	13.72	12.45	13.05	12.64	13.3	12.92	12.69	12.86	12.09	12.09	12.36	12.32	13.09	13.18	13.83	12.59	13.16	7.66	12.84	12.64	12.16	13.77	12.71	12.77	12.67	12.06	11.88	12.94	15.35	12.48	12.67	12.63	12.02	12.43	12.44	13.48	13.36	13.15	13.17	12.68	12.82	13.15	13.09	12.27	12.07	12.99	12.62	12.65	13.02	11.77	12.87	12.85	15.06	12.46	12.4	12.08	12.49	12.14	14.86	12.56	13.47	12.35	12.4	12.37	13.04	13.01	13.01	13.71	11.55	11.74	13.26	13.25	13.37	13.38	12.94	12.69	13.44	12.41	13.37	12.86	13.06	12.62	12.86	13.58	14.88	13.67	12.31	12.76	14.25	13.83	13.19	13.4	12.43	14.86	12.94	13.19	12.91	13.08	13.2	13.47	11.94	13.06	12.91	12.73	11.81	12.3	12.24	12.16	14.07	12.13	13.46	12.93	12.79	12.91	12.47	13.46	12.19	12.67	13.99	13.95	13.28	12.18	11.6	12.64	13.42	11.59	13	11.94	12.19	12.61	12.25	12.7	12.87	13.06	13.06	12.65	13.42	13.14	14.02	12.4	12.2	11.78	12.51	11.96	12.67	12.46	12.51	12.48	12.35	12.79	12.75	11.41	13.14	11.65	13.05	13.11	12.89	13.52	12.31	11.72	13.41	12.73	14.07	11.33	12.6	12.98	13.05	14.74
M381T241_2	381.217	241.162	10.75	10.85	8.9	8.7	9.11	9.68	10.19	8.12	9.34	10.17	10	9.35	11.57	11.5	10.52	10.04	10.57	9.88	11.16	11.88	9.42	10.95	9.35	10.93	10.81	10.03	9.42	8.82	10.38	8.92	8.59	10.35	9.51	10.15	10.19	10.08	9.73	11.52	10.74	10.25	11.78	9.36	11.5	11.32	10.57	10.73	11.12	9.67	10.16	9.67	9.73	9.35	11.81	10.06	10.83	11.63	9.58	9.02	9.13	9.91	12.15	10.15	10.15	11.7	10.07	8.32	12.85	11.71	10.13	11.95	10.19	11.39	9.29	14.9	13.66	9.89	11.09	9.99	13.37	12.55	11.34	10.54	10.89	10.27	12.58	11.76	10.65	11.79	10.77	11.56	12.17	9.81	11.11	11.22	11.21	10.89	11.07	12.62	10.29	10.59	10.02	11.08	12.05	11.74	11.35	11.39	10.53	11.03	12.82	11.37	10.48	12.35	11.39	10.75	12.86	12.74	12.02	10.49	11.13	12.02	10.33	9.91	10.26	10.71	8.82	9.69	10.73	10.4	9.78	9.95	9.24	9.61	10.53	8.48	11.11	10.08	10.08	9.19	10.96	11.61	10.44	11.9	10.39	10.76	14.59	14.95	14.39	14.4	12.82	10.69	15.44	15.38	14.55	14.82	13.97	10.73	14.21	13.02	11.94	10.36	13.02	14.16	15.71	14.23	13.58	13.63	13.96	13.99	15.25	15.13	15.04	14.97	13.85	14.46	16.09	14.98	15.31	14.9	15.16	14.81	15.44	15.2	14.21	14.23	14.12	14.15	16.25	14.54	14.56	15.2	13.84	14.75
M797T409	796.551	409.109	10.05	9.2	11.53	10.58	11.57	11.93	9.92	9.11	11.73	13.27	11.69	11.76	9.02	10.07	11.32	11.25	12.38	12.25	8.79	12.23	11.74	11.83	12.01	12.56	10.47	12.22	12.15	12.15	12.4	12.19	9.46	12.96	11.59	11.37	11.89	11.97	12.62	9.14	13.13	11.71	12.51	11.53	12.58	12.59	12.12	12.96	12.07	12.2	12.7	12.11	12.31	12.2	14.54	12.1	12.48	9.25	8.72	11.27	11.95	12.8	10.07	12.12	9.69	12.42	12.12	12.34	12.83	12.02	12.05	12.74	12.2	12.06	9.84	9	11.79	12.12	14.23	12.03	12.48	8.99	8.94	8.55	13.84	11.92	10.2	12.29	9.05	12.35	12.21	12.38	12.84	10.56	11.54	11.24	12.78	12.22	10.02	13.12	9.39	9.33	12.91	11.71	9.67	8.97	10.69	9.49	12.37	12.96	14.72	10.09	11.85	12.51	13.5	12.46	13.25	10.01	12.24	11.06	12.64	12.24	12.86	9.74	12.97	9.45	11.72	12.52	9.68	9.22	7.88	11.65	11.89	11.72	10.47	12.53	13.28	12.04	12.38	12.51	12.27	9.96	12.28	12.31	13.6	13.37	9.58	9.15	11.54	12.42	12.74	11.27	9.52	11.96	8.76	11.7	11.54	11.79	12.97	12.64	9.35	12.06	12.75	12.64	11.01	8.94	8.72	11.36	12.04	12.12	12.83	8.93	11.97	11.79	11.86	12.48	12.54	12.1	12.74	11.46	12.94	12.54	12.91	13.32	8.91	11.34	12.73	12.23	14.07	11.69	12.46	12.16	12.48	13.91
M265T460	265.253	460.474	15.2	14.66	14	13.2	13.52	14.32	11.72	14.46	14.28	15.78	13.86	13.95	14.88	15.5	14.47	13.97	14.92	14.6	14.4	14.64	14.33	14.49	14.3	12.12	15.62	14.67	14.79	14.68	15.14	14.75	14.6	15.21	14.15	13.55	14.37	14.28	15.32	14.72	15.98	14.69	14.9	9.36	14.76	15.09	14.73	15.9	14.52	14.7	15.19	14.69	14.02	14.62	17.27	14.33	15	10.74	11.05	14.02	14.22	15.28	15.38	14.7	14.99	14.66	14.35	14.7	15.38	14.35	14.5	15.11	14.24	14.24	11.55	13.71	14.98	14.66	16.56	14.42	14.71	14.34	10.74	14.22	16.38	14.25	15.2	14.95	14.3	14.87	14.8	14.63	15.44	15.63	9.01	13.77	14.93	15.12	15.09	15.79	14.81	11.37	15.31	14	12.14	15.25	14.38	14.55	14.4	15.57	16.95	15.62	14.4	15.46	15.77	15.41	15.49	15.72	14.52	16.69	14.87	15.49	15.2	15.17	15.64	11.52	13.71	14.99	11.79	14.83	10.96	14.29	13.99	14.09	12.3	14.92	15.43	14.89	14.44	14.88	14.54	11.62	14.51	14.62	15.97	15.86	14.95	14.32	13.92	9.13	15.15	13.45	11.62	14.29	14.07	13.94	13.72	14.48	15.05	14.98	14.98	14.43	14.99	14.87	12.86	14.32	14.03	14.08	14.34	14.22	14.93	14.18	14.5	14.45	14.07	14.56	14.98	9.42	14.93	13.73	14.5	15	15.03	16.04	14.19	13.89	10.09	14.36	16.51	13.82	14.73	14.83	14.59	16.27
M498T186	498.138	185.885	10.76	9.94	11.69	9.96	11.47	12.57	11.18	10.9	10.6	11.06	10.53	12.31	11.1	11.68	10.63	9.97	13.26	13.47	11.13	11.69	10.56	10.66	10.46	10.87	9.8	12.76	10.35	10.12	9.41	11.92	10.7	11.16	9.8	8.97	10.99	10.02	11.79	10.99	13.4	12.27	13.07	11.96	11.21	11.06	10.61	11.39	10.39	10.2	11.39	11.05	10.98	10.16	12.58	10.37	11.31	10.86	10.09	10.42	10.78	11.31	11.17	10.76	10.76	12.24	10.62	10.2	11.4	11.35	10.45	11.3	10.68	10.38	12.18	14.87	9.32	10.53	12.48	11.66	14.33	10.32	12.57	11.4	11.34	9.73	13.12	11.09	9.67	10.03	10.02	10.84	11.46	11.77	9.34	10.17	11.15	10.86	11.23	10.48	11.64	10.72	11.64	9.16	11.28	11.33	11.21	11.04	10.8	11.61	13.44	13.07	10.25	14.07	11.9	11.27	12.64	12.53	11.08	11.9	10.34	11.9	13.11	10.83	12.01	11.34	9.15	9.78	10.53	10.35	10.5	10.78	10.73	9.55	11.86	11.41	11.12	13.89	11.01	10.75	11.6	11.3	11.23	11.39	10.99	11.15	11.14	10.55	9.24	10.43	11.28	9.85	11.3	10.24	10.41	9.85	8.64	10.91	11.98	11.98	13.7	10.51	10.82	13.72	12.58	11.41	10.43	10.47	10.76	11.09	11.14	8.99	11.27	10.61	10.58	12.72	12.25	10.33	11.7	10.04	11.09	11.56	11.8	14.15	10.35	10.75	10.42	10.94	12.62	11.41	10.72	10.69	10.87	12.41
M436T462	436.4	462.192	15.68	15.14	14.56	14.07	14.42	14.96	15.5	14.93	14.85	16.37	14.65	14.77	15.25	15.97	15.04	14.57	15.52	15.53	14.86	15.18	14.78	14.99	15.15	15.62	16.12	15.47	15.46	15.22	15.68	15.42	15.08	15.99	14.73	14.55	14.95	14.99	15.8	15.46	16.5	15.14	15.76	15.01	15.47	15.59	15.17	16.41	15.1	15.4	15.7	15.23	14.78	15.48	17.74	15.13	15.48	15.04	14.36	14.78	14.82	15.97	15.79	15.43	15.43	15.38	15.21	15.66	15.83	15.13	14.98	15.61	15.02	15.07	15.39	14.5	15.46	15.31	17.38	15.08	15.54	14.87	7.1	14.7	17.11	15.18	15.9	15.44	14.76	15.4	15.53	15.62	15.95	16.11	14.4	14.39	15.74	15.79	15.77	16.26	15.52	15.08	15.83	14.91	15.79	15.62	15.63	15.3	15.21	16.24	17.7	16.05	14.86	16.02	16.56	16.19	16.3	16.17	15.01	17.07	15.64	16.17	15.9	15.61	16.13	15.7	14.42	15.56	15.52	15.3	14.53	14.83	14.74	14.7	16.53	15.38	16.07	15.47	15.27	15.48	15.37	15.79	15.08	15.38	16.64	16.57	15.45	14.76	14.47	15.33	15.97	14.43	15.48	14.78	14.58	14.52	14.58	15.22	15.8	15.64	15.49	15.17	15.77	15.64	16.58	14.79	14.47	14.54	15.16	15.2	15.77	14.75	14.99	14.99	14.64	15.42	15.79	14.89	15.7	14.39	15.33	15.66	15.87	16.49	14.64	14.35	15.77	15.2	17.16	14.63	15.26	15.37	15.44	17.05
M461T435	461.289	435.173	12.17	17.73	17.69	8.76	8.52	18.17	11.77	11.47	17.97	19.53	9.5	17.91	17.95	12.59	10.38	9.57	18.58	10.6	10.69	11.04	17.97	9.86	9.28	11.2	10.81	11.62	11.02	9.81	18.82	9.95	17.74	18.87	10.27	9.36	18.24	9.12	18.61	18.04	9.56	18.28	9.99	9.35	18.39	11.76	11.22	11.93	9.97	18.44	11.87	10.75	18.17	18.61	12.23	18.31	9.8	17.81	10.25	10.4	10.67	19.09	9.69	10.77	18.45	18.57	10.03	10.77	12.37	11.49	18.43	10.53	11.18	10.85	18.01	17.38	11.25	9.03	12.73	9.51	12.41	17.62	11.65	10.7	11.27	9.7	12.63	11.86	17.74	18.72	18.72	18.77	12	12.82	10.52	9.34	18.92	11.6	11.89	12.9	11.64	9.99	11.49	9.2	12.13	18.31	15.65	18.4	9.91	19.49	14.19	11.72	9.46	11.97	11.36	12.32	19.02	18.88	18.14	10.61	11.44	18.14	12.18	11.72	19.4	18.76	10.29	9.79	11.76	11.34	9.17	10.57	9.31	10.29	10.5	9.96	12.01	11.35	18.42	10.48	11.69	18.47	18.35	10.62	19.71	19.73	11.64	11.17	17.87	11.48	11.39	10.18	12.32	10.98	17.74	10.17	17.8	18.48	12.31	11.3	11.57	11.3	10.71	10.67	12.78	11.25	8.79	9.22	18.34	18.34	12.22	9.15	18.1	10.56	8.92	10.92	12	17.86	11.97	10.21	11.29	10.33	12.68	13.44	10.51	10.32	18.87	18.33	13.22	10.79	11.18	10.48	18.5	13.1
M541T298	541.088	297.742	11.93	10.96	10.49	9.64	9.28	10	12.11	11.22	10.51	12.26	9.65	9.91	11.45	12.34	11.03	10.43	10.37	10.45	11.28	11.62	10.91	10.85	10.53	10.46	12.47	11.22	11.73	11.18	10.84	10.44	11.08	12.34	10.71	10.44	10.01	10.01	12.39	11.78	12.47	10.71	10.52	8.31	11.93	11.95	11.18	12.48	9.92	10.5	12.16	11.38	9.08	11.26	12.75	10.21	11.96	11.11	10.51	10.8	9.73	11.1	12.15	11.43	11.64	11.43	10.15	10.67	12.28	11.3	11.08	11.81	10.44	10.24	11.71	7.83	11.61	11.22	12.68	10.14	11.62	10.98	11.08	10.5	12.21	10.3	12.19	11.26	10.63	11.49	10.56	10.74	12.47	12.67	9.91	10.39	10.92	10.95	11.63	12.43	11.49	11.23	10.91	8.07	12.45	12.19	11.41	11.18	10.14	11.07	14.09	12.45	10.78	12.05	11.33	11.47	12.77	12.42	11.18	13.24	10.57	12.42	12.19	11.43	12.27	11.87	9.62	10.77	12.04	11.21	10.58	10.62	9.18	9.55	12.69	11.7	12.08	11.44	10.23	10.58	11.36	12.31	11.26	11.18	11.44	11.95	11.19	10.86	10.32	11.34	11.23	9.27	11.79	10.64	10.38	10.25	9.72	10.17	11.85	11.05	11.52	11.05	11.05	10.23	13.13	10.74	10.27	10.6	10.3	10.09	11.77	10.48	11.1	10.92	9.89	10.25	12.07	10.92	12.08	10.16	10.55	10.91	11.78	12.78	10.39	10.21	10.62	10.06	13.73	10.47	11.34	11.21	10.96	11.54
M330T374	330.127	373.541	13.1	12.48	12.31	11.63	11.82	12.78	13.1	11.83	12.4	13.6	12.38	12.4	12.97	13.26	12.59	12.09	13.2	13.05	11.06	12.67	12.46	12.52	12.52	12.9	13.39	10.6	12.85	9.97	11.38	13.09	12.57	13.26	12.38	12.19	12.62	12.63	13.13	12.78	11.45	12.35	13.32	12.6	12.91	12.87	12.62	13.5	12.69	12.81	13.1	12.42	10.56	12.82	14.84	10.03	12.85	11.94	12.14	12.15	12.03	13.59	13.13	12.98	12.98	12.65	12.7	13.09	11.28	10.08	9.89	13.09	12.63	12.66	13.07	9.11	12.87	12.77	14.69	12.6	12.96	11.8	12.51	12.09	14.34	10.6	12.01	12.99	12.45	12.87	11.24	13.3	13.43	13.91	12.21	12.07	13.1	13.28	13.06	13.67	13.19	12.58	13.26	12.61	13.29	12	12.9	12.59	12.87	13.75	13.09	13.31	12.47	13.06	13.58	11.2	13.47	13.8	12.55	13.65	12.95	13.47	11.42	13.01	13.56	11.66	12.08	13.29	13.25	12.98	10.19	12.34	12.53	9.85	13.8	12.88	13.55	13.16	10.76	13.28	11.06	13.35	10.11	12.94	13.71	13.86	12.87	12.31	12.38	12.97	11.62	12	13.03	12.08	12.33	12.04	10.88	12.88	13.23	13.09	12.86	12.75	13.42	13.09	14.05	12.17	12.06	12.01	12.68	12.81	13.09	12.24	12.8	12.36	11.99	10.58	13.16	11.87	13.3	11.9	12.99	13.16	13.23	11.71	12.3	9.65	13.34	12.94	12.56	12.1	12.67	13	13.03	14.39
M452T444	452.34	443.745	12.09	8.89	10.9	9.73	9.43	10.06	12	10.69	10.69	9.6	9.39	10.29	11.84	11.87	10.54	10.14	11.25	10.63	11.3	10.85	10.51	9.59	10.79	10.94	12.51	11.03	11.33	10.86	11.42	10.65	11.66	11.86	10.19	8.15	10.41	10.61	11.94	11.77	12.14	10.58	11.14	10.73	11.39	11.5	10.84	12.07	11.07	9.29	11.7	11.12	10.39	10.89	13.36	10.64	11.52	11.09	9.85	10.72	9.89	10.94	12.28	11.01	11.49	9.91	11.01	9.24	12.04	9.1	9.58	8.97	10.56	9.63	11.95	10.38	11.08	10	12.15	9.94	11.94	10.83	10.57	10.83	12.79	9.09	12.23	10.82	10.66	10.56	11.45	10.75	12.02	12.41	9.66	10.2	11.17	11.37	12.27	12.38	11.59	12.22	11.32	10.27	12.22	11.59	11.49	11.1	11.14	11.43	13.95	12.53	10.85	10.98	12.12	11.9	12.18	11.61	10.9	12.55	8.82	11.61	11.88	11.56	10.39	11.9	9.74	11.35	12.05	11.55	10.39	10.63	10.56	9.37	13.26	10.01	9.89	11.46	10.84	11.17	11.66	11.95	8.43	10.61	12.29	12.07	11.65	11.12	10.16	10.51	10.64	7.28	12.22	10.9	10.6	9.86	10.06	10.63	11.81	11.36	11.15	10.89	11.36	11.37	12.96	11.01	10.4	10.43	10.46	9.75	12.04	11.01	10.64	10.5	9.21	9.76	11.9	10.75	11.5	10.4	10.87	11.33	12.08	12.53	10.39	10.02	11.03	11.02	13.45	10.38	10.85	11.1	11.29	12.84
M955T382	955.41	382.12	11.16	10.41	9.67	9.03	8.05	8.46	11.4	10.16	10.14	11.93	8.51	8.27	11.18	11.56	10.16	9.55	8.8	9.11	10.73	8.73	10.28	10.17	9.4	9.64	11.76	10.53	10.77	10.6	10.09	9.58	10.82	11.31	10.17	9.36	8.85	8.66	11.74	11.03	9.62	10.52	9.61	8.92	11.56	11.4	10.8	11.53	9.57	9.18	11.66	10.76	9.8	10.7	12.04	8.83	8.2	10.59	9.83	9.96	8.95	9.79	11.99	10.35	10.72	10.35	9.47	9.31	11.94	10.35	10.38	11.03	9.26	9.29	11.56	8.87	11.13	10.58	11.4	8.97	11.37	10.03	7.85	9.93	11.19	8.92	11.96	11.31	10.4	10.31	9.48	8.89	12.03	11.97	9.83	9.57	10.18	9.63	11.6	12.1	11	10.25	9.86	8.55	11.94	11.55	10.34	9.2	9.13	9.89	14.11	11.98	10.53	11.12	10.67	10	12.15	11.82	10.77	10.45	9.91	10.77	9.5	11.22	11.77	11.26	8.16	8.65	11.61	10.98	9.77	9.96	8.84	8.57	12.71	8.75	9.57	10.57	9.41	9.31	11.52	11.56	10.7	10.66	11.13	10.55	10.78	9.92	9.6	10.85	10.06	7.97	11.55	10.14	10.18	9.69	8.49	9.17	11.67	10.45	11.17	10.45	9.95	9.26	12.65	10.22	8.28	9.79	9.32	9.38	11.89	10.13	10.55	10.22	8.55	9	11.96	10.56	11.6	9.47	9.54	9.32	11.98	12.64	10.49	9.62	10.02	8.99	13.33	10.29	11.26	10.78	9.82	11.15
M472T155	472.241	154.569	14.79	9.93	10.17	9.42	10.76	13.28	12.79	11.94	12.2	9.28	13.3	12.82	14.76	13.25	10.17	10.05	12.09	12.44	11.76	9.9	8.85	11.32	12.04	11.36	11.86	10.21	11.58	9.64	11.55	10.12	10.04	12.78	10.54	7.02	13.64	12.21	11.01	9.23	11.13	10.44	11.85	11.62	9.79	8.94	9.1	9.61	9.69	10.3	11.91	14.26	10.71	8.01	14	10.68	12.63	15.08	10.73	11.04	13.14	11.55	12.12	10.21	10.21	9.18	11.93	10.21	10.05	9.88	9.24	10.35	9.15	11.03	11.3	11.17	16	12.85	14.33	14.43	16.13	14.97	14.39	13.57	10.09	10.29	11.84	11.51	9.26	14.89	15.75	13.03	10.12	12.25	9.64	12.89	11.83	11.82	11.8	12.39	10.41	9.56	11.56	10.94	10.45	12.64	11.37	11.07	10.03	12.67	11.12	9.92	10.56	10.76	10.41	10.3	13.2	12.6	10.36	9.83	9.91	10.36	11.46	10.03	10.37	11.85	9.06	9.69	13.28	10.44	10.07	12.14	10.93	12.46	10.52	11.86	9.76	9.12	11.41	8.74	11.73	11.89	9.89	9.58	10.24	10.72	11.99	12.02	13	9.77	10.02	10.41	12.99	14.42	14.88	13.54	12.79	14.6	12.22	11.48	10.09	13.34	11.48	10.17	12.06	12.37	9.75	10.01	13.46	9.81	13.53	12.65	11.51	10.34	10.62	11.96	14.62	9.72	12.48	14.84	13.52	12.02	12.68	12.21	9.04	6.55	10.43	10.53	10.33	10.31	10.04	9.94	9.69	10.95
M267T298_1	266.558	297.75	13.38	12.54	12.47	11.77	11.44	12.2	13.38	12.49	12.67	14.32	11.92	11.8	12.99	13.74	12.96	11.97	12.65	12.62	12.57	12.7	12.79	12.92	12.69	12.82	13.86	13.16	13.29	13.03	13.07	12.8	12.83	13.73	12.65	12.35	12.11	12.17	13.65	12.44	14.32	13	12.95	12.1	13.28	13.42	13.24	14.34	12.57	12.65	13.49	12.98	12.72	13.38	14.98	12.28	13.3	12.71	12.35	12.64	12.13	13.27	13.5	13.27	13.45	13.27	12.17	12.54	13.63	12.83	13	13.6	12.4	12.19	13.2	10.63	13.3	13.17	14.52	12.17	13.24	12.28	12.67	12.7	14.27	12.33	13.6	13.21	12.56	13.26	12.42	12.68	13.72	13.9	12.27	12.24	13.12	13.18	13.45	13.95	13.49	13.05	13.05	12.06	13.58	13.43	13.25	13.27	12.55	13.44	15.4	13.82	12.74	13.9	13.73	13.52	14.04	13.96	12.98	15.1	12.99	13.96	13.62	13.29	14.05	13.69	11.53	12.73	13.27	13.01	11.95	12.73	12.07	11.82	14.16	13.18	13.93	13.24	12.45	12.73	12.45	13.61	13.09	13.38	13.96	14.01	12.77	11.97	12.32	13.41	13.06	11.04	13.39	11.57	12.57	12.35	11.46	12.47	13.48	13.05	13.4	13.05	12.93	12.23	14.44	12.32	12.52	11.97	12.17	12.08	13.26	12.12	13	12.82	11.79	12.44	13.46	12.4	13.66	11.75	12.6	12.91	13.42	14.36	12.64	11.76	12.89	12.12	14.81	11.51	13.28	13.3	13.04	14.41
M179T322	179.144	322.147	9.23	10.03	9.37	9.15	9.46	9.43	10.55	10.2	9.44	10.88	9.5	9.32	10.63	11.23	9.49	9.43	9.79	8.74	9.93	9.61	9.43	9.81	9.39	9.99	10.31	9.47	9.85	10.01	10.05	9.75	10.04	10.6	8.95	9.25	9.12	9.3	10.76	10.14	10.94	9.66	10.02	9.45	10.58	10.27	10.1	11.06	9.66	10.11	10.35	10.26	9.05	9.92	12.04	9.58	10.3	9.63	9.16	8.82	9.33	10.91	10.72	10.21	10.06	10.21	9.84	10.22	10.71	9.99	9.67	9.98	9.49	9.58	10.61	9.69	9.64	9.61	11.2	9.52	9.66	10.16	9.51	9.57	11.29	9.8	10.73	10.37	9.65	9.86	9.94	10.07	10.92	10.85	9.2	9.27	9.94	10.35	10.22	10.95	10.27	9.49	10.5	10.11	10.7	10.79	10.38	10.13	9.94	10.34	12.17	10.52	9.73	10.51	9.81	10.43	11.21	11.21	9.01	11.8	9.96	11.21	10.6	10.41	10.86	9.86	9.22	9.69	10.04	9.72	9.26	8.78	9.28	9.26	11.52	10.03	10.67	10.12	9.41	9.79	10.02	10.54	9.62	9.74	9.55	10.72	11	10.13	8.75	9.49	10.48	9.69	10.48	9.77	9.74	9.62	9.25	9.45	10.73	10.27	10.25	10.09	10.58	10.27	11.57	9.37	8.93	8.86	9.52	10.12	10.67	9.92	9.94	9.97	9.37	10.28	10.64	9.45	10.82	9.18	9.7	9.41	11.05	10.5	9.54	8.87	10.12	9.91	10.82	9.67	9.64	9.68	9.77	11.51
M685T472	684.605	471.686	13.32	12.47	11.68	10.96	11.63	12.12	13.58	12.37	11.95	9.47	11.92	11.74	13.11	13.35	12.09	11.47	12.26	12.45	12.63	8.73	11.99	12.14	8.68	12.47	13.93	12.76	12.63	12.21	9.47	12.34	9.49	13.34	11.98	11.27	11.61	12.02	13.7	12.96	13.79	12.13	13.14	12.05	13.61	13.05	12.46	13.58	12.59	12.43	13.58	12.64	11.96	12.47	15.21	8.84	13.43	12.42	11.81	12.01	12.42	12.85	13.82	12.8	12.8	12.49	9.09	12.86	13.9	12.59	12.43	12.77	12.64	11.3	13.56	11.89	12.93	12.43	14.95	12.27	7.83	12.27	12.4	11.84	12.57	12.22	13.98	11.75	12.38	12.58	12.99	12.55	13.96	13.68	11.91	11.46	13.36	13.02	13.99	13.76	13.16	12.39	13.37	11.99	14.21	8.27	12.36	12.39	13.73	13.21	16.57	13.62	13.32	13.05	10.16	13.28	11.97	13.6	9.5	14.32	10.93	11.97	11.92	13.09	14.18	12.83	8.55	12.7	11.64	12.85	7.83	12	10.53	12.13	13.39	8.88	14.29	12.54	9.54	12.8	13.2	13.47	9.05	12.59	13.45	13.73	12.93	12.26	9.19	9.14	13.51	11.45	13.56	12.26	11.89	11.64	12.13	12.42	13.81	12.46	12.94	12.46	12.16	12.44	14.93	12.37	12.07	11.85	12.65	8.83	14.52	12.69	13.19	12.03	13.1	12.62	15.15	12.55	13.91	11.56	14.02	12.77	15.79	14.15	12.71	9.83	14.25	12.5	17.43	12.21	12.86	12.49	13.49	14.56
M563T446	563.371	445.51	11.01	12.1	13.66	11.5	11.81	14.05	12.67	11.92	13.99	15.37	13.98	13.79	12.38	14.03	13.92	11.49	11.2	14.32	13.11	14.4	12.06	12.41	11.97	12.45	12.81	10.82	14.36	14.21	14.77	14.33	13.16	15.3	13.74	13.42	14.26	14.15	9.06	13.26	15.47	14.22	14.73	11.77	13.84	14.96	10.66	15.13	8.54	14.29	15.1	9.24	8.86	14.4	13.24	14.25	15.03	11.2	12.64	11.71	12.26	15.1	9.79	13.48	13.48	9.27	14.27	14.38	15.32	13.13	14.93	14.53	14.37	14.19	12.42	12.94	12.65	11.05	16.39	14.12	11.07	12.94	12.91	12.21	16.07	12.33	12.46	14.87	12.71	15.03	12.64	14.56	14.13	13.92	10.37	12.23	13.01	14.66	13.72	15.61	13.75	13.43	14.83	14.02	11.53	11.21	12.92	11.94	14.58	15.33	11.28	13.48	14.07	9.52	15.64	9.12	14.24	12.43	14.34	15.15	10.71	14.24	14.28	12.57	13.14	13.89	9.79	12.73	13.81	11.89	12.88	14.01	14.17	11.58	13.62	14.98	15.81	14.46	12.83	14.53	11.61	10.71	10.5	12.89	15.52	15.49	11.32	12.8	14.29	13.07	15	8.58	11.03	13.04	13.15	13.7	13.89	10.18	13.99	13.99	13.77	12.78	15.02	14.54	12.29	12.86	12.92	9.65	14.39	14.32	12.11	11.97	14.17	13.98	13.98	14.44	12.85	13.24	13.26	11.88	14.89	14.67	14.22	15.9	13.08	13.45	14.74	9.44	16.23	14.13	14.39	14	14.51	16.18
M731T316	731.461	316.116	10.16	9.96	8.98	8.34	9.57	9.29	9.46	10.25	7.97	8.33	9.22	9.03	10.01	9.52	8.61	9.13	8.6	8.55	9.91	9.49	8.02	8.34	8.54	8.07	9.14	9.2	8.49	8.35	8.46	8.69	9.35	8.62	8.58	8.72	8.24	8.62	8.27	8.4	8.78	7.63	8.31	7.93	9.13	8.43	7.63	8.37	8.43	7.39	10.01	9.81	8.99	8.76	9.98	8.88	9.87	9.69	8.61	8.98	9.32	8.53	9.75	8.59	8.33	8.59	8.79	7.9	8.75	9.77	8.56	8.85	8.67	9.07	10.62	13.82	9.85	9.61	9.38	9.5	9.99	10.44	9.17	9.18	9.66	9.64	10.09	10.82	9.55	8.95	9.59	9.45	9.85	10.09	9.68	8.61	9.43	9.14	10.76	9.28	9.74	10.06	9.35	9.73	10.11	9.55	9.64	8.87	9.9	9.78	9.16	9.19	8.64	8.39	7.76	8.3	10.62	10.44	9.34	8.7	8.36	9.34	10.62	10.11	9.79	9.32	9.72	10.05	9.76	9.7	11.05	9.05	10.15	9.09	9.33	10.05	9.23	8.7	9.07	8.27	10.11	8.93	8.71	8.26	8.29	8.53	11.67	11.62	10.64	9.25	9.85	9.59	11.47	10.92	9.4	9.75	9.47	8.98	11.63	10.3	10.07	10.3	10.34	10.29	11.55	11.93	10.11	9.93	10.2	10.68	12.21	12	10.85	10.72	10.86	10.54	11.85	11.47	11.03	10.42	10.99	9.39	12.2	9.76	10.32	10.78	9.95	9.88	10.84	11.36	9.36	9.12	9.67	9.31
M412T360	412.381	360.227	8.15	7.21	9.66	8.44	9.05	10.12	8.15	6.85	9.12	11.45	10.01	9.93	7.83	8.06	10.38	9.61	10.88	10.8	7.19	10.74	9.84	10.59	10.36	10.84	8.38	10.36	10.3	10.45	11.1	10.54	7.01	11.38	9.91	9.46	10.2	10.25	11.54	7.52	11.82	10.4	11.04	10.15	11.21	11.09	10.61	11.95	10.24	10.45	11.46	10.95	10.9	10.44	13.07	10.17	11.32	7.32	6.54	9.8	9.87	11.04	7.59	10.54	7.64	11.06	10.54	10.65	11.81	10.78	10.62	11.04	10.74	10.04	8.24	5.83	10.52	10.49	12.49	10.22	11.28	7.16	6.64	6.71	12.16	10.11	7.64	11.28	6.93	10.9	10.68	10.82	11.85	8.65	10.08	9.78	11.22	11.27	7.99	12.05	7.86	7.45	11.34	10.13	8.24	8.65	9.29	7.37	10.52	11.66	13.73	7.9	10.76	11.63	11.79	11.27	12.28	8.55	10.07	9.48	10.63	10.07	11.81	7.51	11.39	7.98	9.7	11.1	7.47	7.02	6.75	10.43	10.23	9.7	8.96	11.21	11.41	10.82	10.75	10.83	11.32	8.11	10.35	10.59	11.93	11.94	8.13	7.1	9.47	10.86	11.18	8.6	8.02	10.63	6.48	10	9.5	10.42	11.73	10.57	7.37	10.57	11.53	10.54	9.04	6.92	6.84	9.97	10.66	10.67	11.54	6.63	10.08	10.3	10.15	10.9	11.37	10.59	11.25	9.6	11.2	10.85	11.83	12.51	7.17	9.68	11.13	10.45	13.11	10.2	10.75	10.72	10.43	12.45
M308T390_2	308.12	389.779	11.73	12.52	12.31	11.67	12.69	10.83	12.13	12.37	11.64	11.34	11.14	10.96	11.59	12.26	10.36	9.98	12.6	12.93	11.43	9.83	10.86	10.26	11.24	12.35	12.98	12.14	11.15	12.07	12.72	13.37	12.75	10.51	11.37	12.79	12.25	12.89	12.26	11.26	11.85	11.01	12.16	10.77	11.18	11.81	10.03	10.68	11.71	11.77	11.44	10.58	12.12	12.77	13.82	11.3	12.1	10.79	11.31	11.27	12.18	12.2	13.04	12.38	12.53	12.32	12.38	11.03	13.12	10.44	12.21	12.07	10.99	13.02	12.71	11.15	12.51	10.9	13.09	11.55	12.41	12.67	11.8	11.76	10.53	12.93	12.48	11.28	10.94	11.32	11.24	13.11	11.66	12.79	13.13	11.26	13.08	13	12.69	12.27	10.77	12.77	10.61	11.41	12.33	11.53	11.9	10.83	11.44	13.39	13.15	13.14	10.58	11.08	13.37	11.75	12.04	12.03	10.95	13.19	11.36	12.03	12.58	11.11	11.98	12.98	11.25	11.53	12.25	12.29	12.69	9.47	11.24	11.75	12.57	12.56	11.74	11.71	12.24	11.58	12.15	13.26	12.51	10.01	11.57	13.54	10.95	12.03	12.78	12.84	12.37	11.14	12.4	12.84	12.52	12.17	11.97	12.85	11.61	11.69	12.28	11.52	11.69	12.05	11.92	10.79	10.82	11.89	12.84	11.72	12.15	11.74	12.05	11.16	11.57	11.6	11.67	12.02	12.29	12.72	11.88	10.25	10.94	13.51	11.01	9.13	11.94	10.2	13.27	11.59	12.55	12.3	11.4	11.9
M658T461	658.407	460.519	14.27	13.87	12.08	11.59	11.99	11.79	14.66	14.07	12.42	12.98	12.06	11.79	14.3	14.6	12.22	11.72	12.14	12.2	13.9	12.41	12.26	12.25	11.96	11.24	14.34	12.35	12.09	12.08	12.63	11.96	14.03	13	12.1	11.94	12.2	12.19	12.54	13.75	12.92	11.91	12.23	10.96	12.81	12.54	12.03	12.74	12.23	11.68	12.57	12.4	12.47	11.93	13.87	12.24	12.22	13.97	14.38	11.93	12.25	12.39	14.34	12.33	13.72	12.33	11.52	11.6	12.96	12.03	12.06	11.92	12.46	12.21	14.21	14.42	12.49	11.56	13.6	12.13	12.56	13.87	13.79	13.61	13.21	12.31	14.06	12.37	13.76	11.94	8.43	12.04	13.17	14.9	12.06	11.88	12.58	12.62	14.65	13.05	13.87	14.62	12.34	12	14.9	14.7	13.8	13.84	12.64	12.94	14.48	14.39	11.89	12.48	12.7	12.03	13.82	14.76	12.69	14.89	11.72	13.82	13.19	14.37	12.79	14.37	11.44	12.67	14.73	14.34	14.14	12.33	12.37	12.17	15.14	12.23	12.33	12.63	12.44	12.06	11.43	14.65	12.15	12.53	12.23	11.5	13.94	13.76	11.77	12.36	12.24	11.61	14.5	12.09	13.99	11.77	11.97	12.16	12.85	12.11	13.84	11.55	12.11	11.78	15.72	13.8	13.93	11.79	12.21	12.35	12.71	13.82	12.27	12.17	11.97	12.13	12.75	12.23	12.99	11.86	12.74	12.22	10.11	9.53	13.68	11.6	12.16	12.11	13.94	11.92	12.12	11.52	11.93	13.16
M971T382	971.421	382.059	10.59	10.36	10.22	9.51	8.83	9.24	10.9	11.14	10.2	10.5	9.84	9.05	9.93	10.92	9.76	9.31	9.95	9.48	9.87	10.36	9.75	9	8.61	9.44	10.83	10.52	10.43	8.88	9.46	9.72	11.18	10.8	10.16	9.7	9.72	8.87	9.95	9.32	10.45	8.87	9.65	8.97	10.46	8.57	9.77	10.25	9.02	8.88	11.12	10.94	10.05	9.85	10.82	9.04	10.11	10.81	8.25	9.66	9.69	9.96	10.68	9.5	9.23	9.5	9.2	9.68	10.51	8.98	10.04	10.17	7.93	8.27	10.65	11.91	10.12	9.96	11.14	9.25	11.02	10.89	9.96	10.09	11.22	9.69	10.58	10.67	10.42	9.84	9.41	9.15	11.02	11.34	9.88	9.31	10.12	9.3	10.4	10.64	9.34	8.27	10.01	9.16	10.57	10.65	10.09	9.81	9.65	9.75	11.31	10.5	9.36	9.45	9.89	9.64	10.98	10.97	10.14	11.03	9.15	10.97	11.16	11.05	11.02	10.4	9.62	8.8	9.17	11.32	10.39	9.66	7.94	8.4	11.42	8.36	11.3	10.21	9.71	9.57	10.43	10.7	10.47	9.95	10.36	9.53	10.59	10.61	10.25	9.96	9.43	8.27	11	10.01	9.95	9.39	8.82	9.08	11.36	9.95	9.86	10.32	9.95	9.59	11.31	10.04	9.52	9.03	9.06	9.28	11.29	10.1	10.46	9.96	10.86	9.59	9.77	10.59	11.23	9.44	9.05	9.44	9.47	9.1	10.37	9.99	10.09	9.16	11.27	9.4	8.32	9.83	9.73	10.64
M711T351	711.316	350.778	12.44	11.39	12.06	11.85	12.72	12.16	12.73	12.57	11.88	11.79	12.69	10.64	12.64	11.58	9.95	11.68	11.15	11.04	11.96	9.21	11.24	11.24	8.71	11.69	11.44	10.64	11.03	10.45	11.17	12.06	10.5	9.21	11.71	12.06	10.59	12.25	11.05	11.87	9.59	10.36	9.31	11.46	11.3	10.87	9.44	10.82	8.61	10.95	12.31	9.4	10.05	12.05	13.62	10.51	10.85	11.56	11.44	10.22	10.82	12.79	11.46	11.36	8.97	9.34	12.9	11.36	10.33	11.85	9.56	12.31	10.88	8.97	12.49	13.16	12.45	11.75	13.07	10.5	10.63	10.44	10.21	11.61	11.18	12.62	10.98	10.71	10.14	12.11	12.08	9.23	11.26	11.78	11.53	11.98	11.51	9.65	12.39	10.75	12.52	11.97	13.19	11.23	11.29	12.43	11.2	11.63	10.9	9.73	12.47	10.87	9.22	10.83	10.93	12	12.04	12.83	12.12	12.47	11.35	12.12	13.05	11.88	12.83	12.78	11.91	11.5	12.45	12.62	12.66	12.28	10.53	8.12	11.87	9.71	11.67	11.95	11.01	9.03	11.24	12.11	8.57	9.58	11.86	12.44	12.96	10.34	9.69	10.78	11.7	11.82	11	12.75	12.29	12.84	10.38	11.14	13.19	12.12	11.63	12.12	13.37	9.3	13.24	12.66	12.22	9.95	13.32	13.59	11.31	12.94	12.66	10.25	10.29	11.13	13.36	10.21	10.05	9.92	10.03	12.99	11.54	11.98	12.55	12.03	12.97	10.78	12.47	12.76	9.08	9.22	11.32	12.81
M452T332	452.238	332.373	10	9.65	8.73	8.34	8.4	8.73	9.9	9.67	8.66	9.93	8.39	10.7	9.9	9.5	8.82	8.85	9.39	9.29	8.99	8.86	9.15	9.23	8.53	8.39	10.17	9.04	9.26	8.87	9.45	8.82	9.38	8.18	9.04	8.25	8.68	8.61	9.73	9.73	10.5	9.28	9.46	8.37	10	9.31	7.96	10.14	8.25	8.78	10.01	11.31	9.05	9.69	11.16	8.66	9.74	9.41	8.8	9.09	7.7	9.37	9.89	9.33	9.31	9.33	9.08	10.53	9.95	9.34	9.06	9.44	8.97	9.01	9.52	9.32	8.95	9.63	10.54	9.08	9.68	9.48	9.28	7.02	10.37	9	10.05	10.15	9.13	9.13	9.17	8.71	9.22	10.27	7.91	8.84	9.12	9.7	10.15	10.36	9.54	8.92	9.03	8.54	10.26	9.83	9.48	9.15	8.59	9.58	11.45	10.11	9.47	10.07	9.87	9.49	10.77	10.42	9.07	11.03	8.94	10.42	9.21	10.04	9.39	9.78	8.06	9.38	9.59	9.81	9.12	9.01	8.69	7.86	10.55	9.21	9.99	9.44	8.89	9.09	9.45	10.32	9.16	9.19	9.98	9.93	9.97	9.2	8.76	9.5	9.64	7.7	10.2	8.64	8.87	7.81	8.56	8.97	9.9	9.83	9.83	9.44	9.95	8.61	10.65	7.57	8.9	8.91	8.7	9.23	9.27	9.25	9.23	7.84	8.68	8.65	10.08	9.5	9.8	8.49	8.67	9.42	10.3	9.75	8.95	8.94	9.41	8.51	10.45	8.32	9.27	9.24	9.15	10.35
M486T430	485.84	430.071	9.44	8.13	9.92	9.2	9.06	9.67	9.14	8.25	10.23	11.69	9.53	8.06	8.88	9.34	10.02	9.49	10.57	10.48	8.35	10.4	10.27	10.15	10.26	10.08	9.86	10.93	10.52	10.6	10.63	9.82	8.71	11.12	10.09	9.76	9.95	9.23	11.3	9.08	11.8	10.22	10.67	9.35	10.42	11.03	10.86	11.77	10.14	10.35	11.48	10.52	10.76	10.42	12.73	9.68	11.3	8.94	7.93	9.61	9.81	10.91	9.34	9.81	8.25	10.47	9.81	10.2	11.61	10.81	10.67	11.13	9.98	9.89	8.97	7.91	10.88	10.7	12.48	9.65	11.24	8.5	8.08	8.06	11.59	9.69	9.43	11.09	8.22	10.73	9.99	10.46	11.53	10.23	10.04	9.77	10.68	10.61	9.28	11.8	8.94	8.5	10.93	9.39	9.41	9.28	9.76	8.51	10.36	11.24	13.09	9.28	10.62	11.17	10.05	11.03	11.48	9.73	10.58	10.14	10.5	10.5	11.6	9.01	11.45	9.05	9.44	10.6	9.27	8.73	7.8	9.57	10.06	9.57	10.05	10.69	11.32	10.27	10.36	10.3	10.64	8.46	10.58	10.72	11.9	11.65	8.07	8.33	9.88	10.77	11.16	7.46	9.21	10.58	7.98	9.44	9.76	9.98	11.25	10.26	8.91	10.26	10.28	10.23	10.37	8.32	7.65	9.63	10.05	9	11.35	8.44	10.63	10.45	10.17	9.82	11.55	10.62	11.28	9.75	10.64	10.66	11.62	11.92	8.03	9.85	10.43	10.28	12.14	10.31	10.88	10.49	10.58	12.2
M433T218	433.148	217.964	13.1	13.64	11.2	7.94	11.48	13.55	10.76	11.2	10.22	11.36	10.85	11.36	13.02	13.09	13.68	13.45	15.11	15.11	10.46	11.12	9.83	12.3	11.41	12.54	11.48	13.51	11.84	10.68	13.19	12.34	11.54	11.64	10.96	10.94	12.07	9.84	13.56	12.06	14.07	12.72	14.66	13.67	11.54	11	10.49	10	9.55	12.34	13.08	12.03	11	10.51	13.47	11.29	11.55	10.4	10.34	10.58	12.25	13.49	10.99	13.07	13.49	12.89	13.92	13.07	10.79	11.03	11.63	12.02	11.86	11.17	12.63	13.22	11.3	11.86	13.61	13.54	11.58	11.31	7.85	10.53	13.08	11.68	14.52	14.13	13.36	14.76	15.4	14.98	11.46	11.08	10.36	10.38	12.41	11.91	14.33	10.77	11.66	11.79	13.76	14.46	9.99	10.64	10.43	9.78	10.36	11.39	12.91	12.41	13.74	14.1	12.85	13.87	11.71	11.05	10.27	11.2	10.69	11.05	13.59	13.56	12.23	11.26	13.66	12.86	11.17	10.43	10.84	10.88	11.55	10.8	14.88	13.04	15.68	11.98	13.09	13.6	11.45	11.44	10.87	10.9	10.94	12.02	16.42	13.31	11.49	10.94	14.64	12.93	11.34	10.48	9.6	10.81	11.31	9.8	14.19	15.11	15.23	14.67	15.11	15.7	12.67	10.92	10.06	10.05	11.72	12.4	13.68	12.4	11.44	11.17	12.84	13.86	11.31	11.32	10.96	10.62	11.37	12.6	14.31	13.21	12.05	12.33	14.87	14.13	12.01	11.04	11	11.25	12.65	13.46
M323T362	323.165	361.99	12.45	11.72	11.48	10.52	12.18	11.84	8.83	12.27	11.65	13.37	10	11.31	12.31	12.97	12.09	11.55	12.2	12.34	11.86	12.01	11.76	12.02	11.97	12.39	13.19	12.15	12.39	12.16	12.67	12.3	11.99	13.13	11.69	11.84	11.71	11.63	13.03	12.26	13.67	12.14	12.52	11.73	12.63	12.6	12.43	13.59	12.05	12.24	12.51	12.01	11.64	12.46	14.99	11.94	12.65	11.9	11.24	8.68	11.55	12.87	12.93	12.35	12.35	12.64	12	12.14	12.86	12.13	12.06	12.69	9.49	12	12.5	12.34	12.48	12.22	14.24	8.03	12.08	12.8	11.3	11.63	13.81	10.86	12.8	12.33	11.69	12.29	12.32	12.28	13.15	13.13	11.11	11.31	12.78	12.84	9.41	13.13	12.7	12.29	12.67	11.78	13.15	12.76	12.6	12.33	11.52	13.22	15.02	13.11	12.13	13.13	13.36	8.98	13.3	13.13	12.12	14.46	12.35	13.13	12.33	12.33	13.4	8.43	10.43	12.44	12.45	10.3	10.73	11.56	11.44	11.33	13.55	12.08	13.21	12.37	11.9	12.4	12.34	12.97	12.22	12.38	13.63	13.71	8.82	11.74	11.49	12.48	12.79	10.05	12.46	11.53	11.58	12.17	11.04	11.99	12.4	12.4	12.33	12.17	12.58	12.44	13.66	11.62	11.76	11.68	12.38	10.56	12.58	11.55	11.73	11.87	10.68	12.02	12.69	12.07	12.84	11.24	11.98	12.64	12.83	13.67	11.78	11.22	12.65	11.96	14.09	11.45	12.27	12.35	12.22	14.19
M393T254	393.19	254.386	13.94	14	13.86	14.04	13.69	13.68	13.84	14.37	13.26	12.06	13.52	13.61	14.06	13.89	13.29	13.56	12	12.96	13.48	13.75	12.48	12.61	11.97	11.96	13.88	13.97	12.47	12.71	11.74	12.25	13.87	12.84	13.42	14.25	13.71	13.99	11.87	13.62	12.65	12.41	12.21	10.46	13.21	13.11	11.19	11.09	12.65	11.53	12.92	13.04	12.34	13.67	12.43	12.63	13.23	13.11	13.01	13.12	11.36	11.31	13.51	11.62	11.39	11.62	12.82	10.94	12.13	12.97	11.31	11.58	11.74	11.93	14.27	15.69	12.9	12.93	11.6	13.49	13.77	14.23	12.92	13.26	12.66	13.16	12.42	13.58	13.79	13.11	13.47	13.79	12.93	13.5	14.11	13.4	13.02	13.33	14.66	13.49	13.04	14.2	11.21	13.82	13.76	13.78	13.66	13.14	14.13	13.5	12.8	12.48	13.03	13.03	11.45	11.73	14.27	13.81	13.4	11.89	12.07	13.4	13.82	13.55	12.91	13.78	12.98	13.11	13.59	13.57	14.57	14.01	13.81	13.19	9.76	12.64	12.39	12.7	12.4	10.36	13.29	12.54	12.25	12.42	10.85	10.99	14.24	13.86	13.66	12.95	11.83	12.35	13.56	13.99	12.91	13.26	12.66	12.74	13.37	13.1	14.27	13.1	11.97	12.73	13.62	14.2	13.11	12.61	12.99	13.42	13.73	14.12	13.42	13.28	13.25	13.34	13.98	13.39	12.72	13.44	13.53	12.48	13.78	11.91	13.95	13.83	12.01	13.06	13.43	13.75	12.37	11.97	12.31	12.59
M191T388	191.107	388.101	13.97	13.59	14	13.48	13.67	7.66	13.92	13.25	14.15	15.94	14.31	12.13	13.65	14.56	14.5	14.11	15.02	15	13.45	14.63	14.33	14.67	14.82	15.1	14.36	14.77	15	14.72	15.16	15.11	13.48	15.27	13.31	13.85	14.67	14.49	15.2	13.96	15.99	14.61	15.23	14.39	15.06	15.15	14.67	15.89	14.74	14.9	15.1	14.52	14.88	15.12	17.16	14.61	15.05	13.59	12.85	14.47	14.3	15.42	14.29	14.76	14.04	15	14.76	14.84	15.27	14.63	14.84	15.35	14.61	14.68	14.05	12.4	14.82	14.93	16.85	12.56	14.77	13.24	13.5	13.24	16.58	14.61	14.39	14.91	13.28	15.12	14.97	15.12	15.28	14.67	13.94	13.92	15.33	15.21	14.35	15.79	14.2	13.84	15.36	14.37	14.4	14.35	14.63	13.92	14.71	15.77	16.94	14.57	14.41	15.59	16.12	15.62	15.55	14.7	14.44	15.79	14.98	14.98	15.22	14.19	15.74	14.42	14.09	15.21	14.06	13.85	12.6	14.3	14.29	14.19	14.98	14.86	15.65	15.03	14.87	15.1	14.65	14.47	14.49	15.04	15.94	16.23	13.59	13.11	13.84	15.05	15.65	13.89	14.21	14.16	13.29	13.93	14	14.61	15.16	15.16	14.16	14.86	15.4	15.19	14.99	13.11	13.22	14.16	14.65	14.73	15.11	13.09	14.43	14.44	14.19	14.97	15.1	14.14	15.16	13.65	15.16	15.26	15.16	16.02	13.34	13.76	15.34	14.6	16.32	14	14.72	14.76	14.98	16.61
M259T415	259.155	415.153	11.88	9.6	10.63	8.83	10.18	10.45	11.71	10.96	10.75	12.21	10.85	10.9	11.58	11.98	11	9.66	11.45	11.29	11.23	11.06	10.7	9.98	11.35	11.52	12.36	11.55	11	9.64	9.03	11.33	11.48	12.06	10.81	10.75	10.7	10.93	12.03	11.16	11.16	9.83	11.72	10.89	11.71	11.44	8.59	12.22	11.28	10.89	11.8	10.52	10.68	11.25	13.78	8.49	11.53	11.1	10.67	10.59	10.77	10.51	11.97	11.25	11.25	11.35	9.73	9.87	12.23	9.54	10.96	10.99	8.81	11.31	11.67	7.38	11.54	11.11	13.22	10.9	11.73	11.11	9.35	9.8	12.89	10.78	11.93	11.12	10.6	9.77	11.5	11.44	11.97	8.82	10.47	10.23	10.38	11.77	12.21	12.45	9.85	11.09	10.88	9.48	11.76	11.87	11.67	10.96	11.53	12.26	14.24	11.86	9.75	11.92	12.55	11.97	12.2	12.13	11.23	11.97	11.74	11.97	12.15	11.61	12.45	11.67	9.97	11.32	11.77	11.4	10.64	10.89	10.92	10.46	12.77	11.39	11.91	10.46	11.23	11.27	11.59	12.16	10.95	11.52	12.73	12.54	11.5	10.56	10.5	11.5	11.85	10.36	11.9	10.86	10.64	10.46	10.23	11.14	11.68	11.52	11.5	11.26	11.79	11.52	12.75	10.57	10.6	10.31	11.1	10.98	11.8	10.66	11.11	9.99	10.72	10.94	11.81	10.95	11.79	9.52	11.53	11.41	12.03	12.43	10.99	10.48	11.85	11.04	13.22	10.8	11.26	11.28	11.32	10.98
M1048T250	1047.56	250.163	11.44	11.36	11.31	10.87	11.18	10.61	11.77	12.18	9.98	8.76	11.04	10.73	11.92	10.74	10.12	10.64	9.7	9.33	11.81	11.22	9.84	8.78	9.35	9.12	11.2	10.21	10.18	9.25	9.84	9.53	10.79	10.49	9.39	10.67	9.89	9.65	9.69	10.39	9.5	8.81	8.74	8.61	10.9	9.52	8.71	9.62	10.17	8.93	11.18	10.34	10.47	10.45	10.4	9.94	10.33	10.91	9.87	9.53	9.74	8.75	11.1	9.91	9.21	9.91	10.48	8.73	9.92	8.73	9.5	9.54	8.6	9.6	12.34	15.29	10.56	9.89	10.45	9.95	11.76	12.02	10.43	10.12	9.6	9.73	10.7	11.39	11.25	8.52	10.79	10.51	11.28	10.6	11.74	10.51	10.85	10.22	10.47	11.01	10.79	11.03	9.42	10.19	10.43	10.21	10.18	10.25	10.18	9.82	10.18	9.71	9.74	10.32	9.42	8.98	11.74	9.38	9.51	9.2	8.77	9.38	12.41	10.79	9.97	10.93	9.44	10.49	12.03	12.07	12.67	10.01	10.62	10.73	9.76	11.41	9.62	10.42	10.08	8.88	11.46	10.27	9.93	10.24	9.06	9.2	12.82	12.6	12.18	11.67	10.52	9.72	13.04	13.13	11.74	12.32	11.81	9.92	13.13	11.2	11.23	11.17	11.2	11.04	12.81	12.77	12.18	11.93	11.33	11.9	13.37	13.23	12.21	12.15	11.89	11.57	13.76	13.05	12.24	12.51	11.93	10.74	13.37	10.61	12.7	11.86	11.36	11.41	11.76	12.57	11.73	9.59	11.68	10.79
M235T298_1	234.564	297.744	10.99	10.24	9.83	9.18	8.85	9.55	10.96	10.57	9.77	11.6	9.45	9.35	10.74	11.27	10.45	9.78	10.12	10.09	10.04	10.51	9.93	10.05	10	10.26	11.26	10.7	10.76	10.34	10.4	9.88	10.31	11.16	9.97	9.8	8.93	9.54	11.09	9.59	11.16	8.85	8.91	9.8	10.01	10.42	10.39	11.63	9.7	10.04	10.96	10.37	10.38	10.57	12.37	10.13	10.72	10.53	9.57	10.11	9.03	10.89	8.95	10.4	10.56	10.67	9.85	10.4	11.37	10.34	10.29	10.93	9.76	9.72	10.68	8.34	10.5	10.66	11.81	9.74	10.93	9.61	10.11	10.34	11.32	9.85	11.19	10.87	9.99	10.71	8.51	10.22	11.21	9.26	9.33	9.99	10.42	10.25	10.84	11.8	10.39	10.41	10.49	9.72	10.85	11.01	10.26	8.84	9.73	10.85	13.01	9.43	10.29	10.73	11.15	10.77	9.47	11.64	10.42	12.14	9.81	10.42	9.5	10.92	11.32	11.14	8.51	10.11	10.91	10.72	9.58	8.08	9.78	8.82	11.69	10.87	10.77	10.84	9.96	10.23	10.96	10.87	10.68	10.85	11.28	11.36	10.6	10.09	9.76	10.87	10.75	9.14	11.03	9.66	10.18	9.36	8.66	9.44	11.32	10.54	10.69	10.42	10.54	10.11	11.98	10.05	10.31	10.06	7.94	9.01	10.98	9.88	10.33	10.54	9.33	9.75	10.7	9.76	11.02	9.63	9.72	10.15	10.19	11.98	10.14	9.34	10.52	9.65	12.57	9.22	10.4	10.8	10.22	11.62
M626T358	626.188	357.647	14.88	14.26	10.5	10.16	13.97	10.17	14.56	9.9	14.15	13.27	14.27	14.36	13.9	13.36	10.24	13.33	13.38	12.78	12.13	13.08	12.34	11.71	10.68	13.75	13.32	13.27	10.71	12.11	9.68	10.57	14.46	12.53	13.4	13.03	13.92	12.57	12.09	11.15	12.36	11.07	11.93	12.51	12.01	10.67	11.35	12.53	10.7	11.36	13.96	14.01	12.79	12.19	13.83	9.53	12.56	14.45	12.88	12.06	13.47	10.34	11.4	11.4	10.88	11.46	11.74	11.35	12.24	11.02	9.9	11.99	10.55	10.91	13.53	14.83	12.89	13.27	13.88	14.36	15.16	15.02	13.98	13.85	13.67	14.5	11.7	12.89	10.25	13.03	13.01	10.3	12.47	13.16	12.58	12.52	12.36	11.46	11.92	11.31	12	11.42	11.59	12.34	11.57	10.91	11.2	9.9	11.78	11.83	13.92	10.05	11.25	11.81	12.31	11.91	11.45	11.82	10.85	13.01	11.34	11.45	11.82	13.81	10.97	12.77	13.8	13.48	13.01	13.83	14.45	10.31	14.04	9.5	12.65	12.58	12.99	10.68	11.16	13.08	12.8	11.96	11.89	11.3	12.34	12.49	11.44	13.4	12.89	12.08	11.36	9.25	13.18	13.22	13.27	12.95	10.31	12.55	12.78	11.55	11.55	10.93	11.29	11.9	12.24	11.6	9.97	10.65	9.25	10.4	13.29	10.73	13.54	12.18	13.34	10.77	12.89	12.44	13.5	13.32	10.47	10.51	12.2	12.18	10.64	13.09	11.51	11.72	13.34	11.88	10.61	9.8	10.13	12.49
M956T382	956.413	382.116	10.48	9.68	8.5	7.92	7.4	7.88	10.44	9.63	9.12	11.03	7.73	7.57	10.21	10.68	9.13	8.69	8.88	8.31	8.99	9.93	9.3	9.11	8.75	8.74	9.04	10.06	10.07	9.49	9.21	8.43	9.81	10.74	9.22	8.51	7.94	7.96	10.89	10.11	11.21	9.49	8.95	7.5	10.63	10.41	9.57	10.78	8.88	8.65	10.82	7.91	7.66	9.86	10.93	8.17	10.73	9.5	8.65	9.27	8.23	8.72	11.2	9.61	9.86	9.61	8.64	8.54	11.08	9.58	9.45	10.35	8.39	8.52	8.19	8.19	10.38	9.04	10.77	8.22	10.43	9.25	9.44	9.09	10.78	8.08	11.21	10.3	9.14	9.5	8.72	8.42	11.19	10.92	8.97	8.42	9.43	8.82	11.04	11.19	10.1	9.7	9.25	7.71	11.21	10.35	9.88	9.65	8.71	9.48	13.12	10.85	9.68	10.32	9.9	9.67	11.46	9.06	9.8	11.78	8.93	9.8	11.2	10.6	10.96	10.32	7.78	8.44	10.87	8.07	8.74	7.65	8.21	8.62	11.88	10.22	11.02	9.79	8.7	8.76	10.69	10.89	9.91	9.95	10.43	10.02	10.02	9.22	9.12	9.96	8.83	7.53	10.49	9.33	9.07	8.93	7.74	8.09	10.75	9.26	10.24	9.26	9.11	8.31	11.77	9.62	9.11	9.02	8.51	8.25	8.48	9.14	9.95	9.37	8.13	8.29	10.91	8.85	10.76	8.71	8.57	8.88	11.15	11.63	9.44	8.2	9.27	8.24	12.55	8.84	10.36	9.76	8.89	10.59
M314T193	314.103	192.706	15.03	15.64	11.11	12.63	12.72	14.73	8.79	8.02	8.5	9.85	8.25	8.04	15.61	14.88	16.03	15.97	16.2	16.21	8.25	8.16	7.8	8.76	7.81	10.48	12.86	15.28	14.15	12.44	14.64	14.37	8.23	9.58	9.91	8.73	8.29	8	15.57	14.5	16.54	15.68	16.45	14.99	10.69	7.94	8.12	9.18	8.81	8.62	14.96	13.63	11.41	10.96	12.83	12.98	8.89	8.01	9.46	8.65	8.71	8.76	12.42	15.58	15.65	15.58	15.69	15.16	8.83	8.53	8.21	9.9	8.33	8.32	12.24	13.06	13.95	14.67	11.15	15.32	8.77	8.62	9.1	8.33	9.74	8.06	16.55	15.98	16.21	15.22	16.39	16.05	8.81	8.77	7.89	7.82	8.79	9.14	16.21	12.56	13.87	14.53	14.38	15.57	9.42	9.04	8.78	7.9	8.56	8.99	16.64	15.92	15.45	15.97	15.6	15.99	9.25	9.28	9.22	9.37	8.82	9.25	14.81	16.06	13.44	13.28	15.84	15.16	9.03	8.81	8.68	8.12	8.04	7.47	16.17	15.42	17.13	15.64	15.24	14.28	8.96	8.92	8.38	8.16	9.96	9.33	17.68	14.51	12.17	12.84	15.09	14.22	9.04	8.32	10.6	9.72	7.68	8.38	16.6	16.6	16.67	16.32	17.04	16.55	9.27	7.95	7.78	7.95	9.94	8.96	15.21	13.71	14.85	11.31	14.9	15.09	8.94	8.18	8.62	9.57	8.88	8.88	8.64	16.53	14.97	15.3	16.61	16.02	9.68	7.84	8.33	8.52	8.16	9.64
M624T461	623.87	460.506	11.57	10.95	9	8.39	8.74	8.55	11.9	11.39	9.15	10.2	8.78	8.65	11.52	11.74	9.35	8.59	9.06	8.98	11.33	9.37	8.89	8.76	8.89	9.07	11.82	9.26	9.38	9.22	9.23	9.09	11.4	9.97	9.06	8.87	9.14	9.1	9.95	11.22	10.71	8.72	9.34	8.3	9.99	9.67	8.83	9.77	8.86	8.49	9.95	9.51	7.99	9.32	10.89	8.42	9.92	11.21	11	8.45	8.63	9.62	11.83	9.21	10.67	8.78	8.93	9.21	10.13	7.35	8.62	9.4	9.16	8.65	11.65	11.69	9.49	9.15	10.97	8.78	9.2	10.71	10.58	10.43	10.41	9.26	11.44	7.8	10.66	9	9	9.27	10.36	11.92	8.98	7.79	9.6	9.07	12.1	10.27	11.05	11.34	9.19	8.48	12.28	12.01	10.84	10.79	9.51	9.63	10.13	11.82	8.88	9.44	10.25	9.05	8.95	12.23	9.37	12.2	9.25	9.37	8.81	11.65	9.94	11.33	8.32	9.56	12.23	11.48	11.4	9.05	8.5	8.73	12.52	9.7	10.1	8.94	9.13	8.93	9.67	11.84	9.01	9.69	9.89	9.81	11.03	11.15	8.62	9.44	8.95	8.24	12.1	9.43	10.82	9.04	8.31	8.89	10.04	9.41	10.59	9.1	9.41	8.76	13.1	11.16	10.67	8.66	8.79	9.12	10.37	11.17	9.41	9.21	8.88	9.47	10.01	9.33	9.85	8.26	9.58	9.19	10.18	10.76	10.69	7.86	9.45	8.67	11.52	9.07	9.65	9.27	9.31	10.56
M123T352	123.045	351.642	13.84	13.34	12.63	12.12	11.91	12.48	13.73	13.21	12.77	14.36	12.11	12.22	13.56	14.21	13.01	12.68	12.86	12.73	13.12	13.33	12.81	13.03	12.56	12.77	14.21	13.51	13.43	13.17	13.11	12.85	13.22	14.07	12.81	12.63	12.37	12.3	13.93	13.59	14.39	13.06	13.01	12.33	13.7	13.67	13.23	14.39	12.56	12.76	13.82	13.37	12.84	13.43	15.1	12.36	13.72	13.3	12.61	12.89	12.24	13.35	13.95	13.45	13.45	13.45	12.57	12.87	14.02	13.31	13.01	13.61	12.52	12.59	13.66	12.32	13.5	13.29	14.55	12.49	13.62	13.13	12.84	12.82	14.19	12.47	14.03	13.6	12.72	13.49	12.67	12.8	14.05	14.29	12.44	12.48	13.18	13.29	13.87	14.34	13.7	13.23	13.08	12.36	14.06	13.96	13.52	13.4	12.53	13.64	15.7	14.23	12.87	13.84	13.71	13.63	14.36	14.33	13.05	15.08	12.99	14.33	13.99	13.73	14.13	13.8	11.72	13.06	13.66	13.51	12.8	12.93	12.19	11.89	14.51	13.54	14.04	13.21	12.4	12.84	13.44	14.16	13.03	13.45	13.75	14.08	13.64	13.06	12.59	13.41	13.21	11.83	13.83	13.02	12.82	12.69	11.72	12.64	13.9	13.3	13.56	13.3	13.23	13.01	14.83	13.09	12.72	12.7	12.51	12.7	13.81	12.92	12.99	13.02	12.03	12.47	13.84	13.07	13.76	12.57	12.61	12.86	13.92	14.74	12.76	12.5	12.82	12.6	14.98	12.85	13.27	13.26	12.77	14.39
M886T387	885.578	387.297	8.81	8.39	9.44	8.47	9.42	10.34	8.27	7.74	9.68	11.3	9.31	9.79	9.58	8.76	9.51	8.37	10.58	10.49	7.89	9.87	9.84	9.83	10.46	10.61	10.18	10.46	10.37	10.26	10.15	10.31	8.25	10.5	9.76	8.82	10.04	9.03	10.59	8.15	11.34	9.69	10.88	9.63	10.24	9.86	10.28	10.76	10.13	10.22	10.82	10.27	10.47	10.52	12.63	10.35	11.14	7.99	7.61	9.59	10.16	10.84	8.93	9.96	8.17	10.6	10.18	9.96	10.76	10.06	10.07	10.9	9.75	9.99	8.71	7.66	10.39	9.95	12.56	10.29	10.4	7.67	8	7.32	10.56	10.17	10.39	10.29	7.84	10.21	10.59	10.29	10.96	9.05	9.46	9.67	11.03	10.16	8.61	10.99	8.6	9.5	10.97	9.75	8.48	8.74	9.3	7.8	10.45	11.01	12.25	8.83	10.12	10.74	10.52	10.94	11.17	8.77	9.99	9.31	10.79	9.99	11.07	8.34	10.99	8.61	9.72	10.7	10.4	8.08	7.41	9.7	9.63	9.91	9.3	10.75	11.07	10.57	10.6	10.55	10.64	9.06	10.33	10.31	12.25	11.58	9.62	8.55	9.74	10.5	10.87	9.37	8.96	9.81	8.22	9.69	9.7	10.17	10.95	10.41	8.48	10.14	10.91	10.41	11.05	7.75	7.43	7	9.92	9.99	10.92	7.63	10.11	9.92	9.9	10.03	10.4	10.18	10.81	9.58	11.06	10.89	11.47	11.2	8.08	9.25	10.94	8.02	12.54	9.69	10.29	9.56	9.98	11.95
M207T464	207.159	463.91	12.46	11.72	10.92	10.47	10.98	11.27	12.16	11.43	11.1	12.5	11.23	11.06	11.82	12.73	11.44	10.86	11.96	11.85	11.59	11.75	11.11	11.4	11.56	11.87	12.72	11.85	11.75	11.55	12.23	11.81	11.74	8.53	11.05	10.89	11.3	11.29	12.61	12.21	12.86	11.47	11.96	11.17	12.16	12.18	11.54	12.71	11.4	11.64	8.2	11.8	11.34	11.6	14.21	11.44	12.19	11.76	11.01	11.13	11.2	12.19	12.65	11.86	11.93	11.59	11.57	11.86	12.57	11.67	11.57	12.16	11.52	11.56	12.24	11.17	11.9	11.71	13.67	11.01	12.23	11.28	11.16	11.13	13.48	11.54	12.64	12.05	11.41	11.9	8.02	11.79	12.6	12.8	10.9	10.77	11.82	12.09	12.54	12.82	12.07	11.66	12.36	11.21	12.62	8.6	10.88	9.07	11.5	12.61	14.5	12.78	11.62	12.53	12.84	12.57	13.06	12.69	11.73	13.71	12.04	12.69	12.69	12.26	12.71	12.28	10.91	12.17	12.3	11.95	10.99	11.23	11.03	11.29	13.31	11.98	12.58	11.82	11.61	11.86	12.21	12.55	11.53	11.6	13.18	12.64	11.88	11.4	10.54	11.71	12.03	10.7	12.3	11.5	11.24	10.77	10.95	11.44	12.3	12.04	12.04	11.75	12.21	11.86	13.32	11.41	11.06	11.1	11.6	11.36	12.42	11.42	11.58	11.4	11.12	7.82	12.43	11.5	12.18	10.6	11.65	11.77	12.57	13.1	11.04	6.92	11.94	11.61	13.82	11.32	11.99	11.87	11.99	10.9
M698T191	698.376	191.009	15.08	13.87	7.58	9.91	7.64	13.23	12	11.89	11.92	8.64	13.34	11.71	14.62	13.03	9.75	9.77	11.59	11.48	11.4	10	7.72	10.4	8.52	9.33	10.06	10.12	10.32	9.31	8.99	8.33	9.58	12.68	9	7.55	13.49	12.31	9.57	9.86	8.81	8	8.78	10.31	10.19	8.79	7.76	8.36	8.94	8.09	12.07	14.3	10.74	8.76	12.94	10.4	11.99	14.69	10.91	10.63	12.91	10.4	12.13	9.83	9.83	8.69	11.84	9.49	9.51	10.3	9.16	9.91	9.38	9.61	9.24	9.75	15.7	12.08	14.18	14.06	15.89	15.11	13.24	13.12	11.16	9.03	11.35	11.05	11.09	13.35	14.63	11.97	9.48	9.65	7.78	9.29	11.27	10.91	11.65	12.23	10.32	10.23	9.35	9.97	10.17	12.58	10.96	10.6	9.67	11.79	10.54	9.44	9.06	8.86	9.36	8.99	12.92	11.93	9.62	9.19	8.67	9.62	11.39	10.64	9.97	11.43	10.8	11.3	13.05	8.43	8.09	12.25	11.56	11.88	10.23	11.69	9.78	10.37	10.06	9.57	11.79	10.8	9.35	9.14	9.18	9.63	11.82	12.09	12.04	11.33	10.47	10.08	11.65	13.07	8.01	8.32	13.18	13.85	11.77	11.77	11.5	13.35	12.15	10.51	11.73	12.85	10.5	9.45	13.03	10.79	13.18	10.41	11.56	9.69	11.03	11.2	14.92	7.04	12.19	13.53	12.17	11.34	12.04	11.75	10.44	11.08	9.91	10.1	10.58	10.81	9.89	9.37	8.21	10.69
M547T320	547.034	320.386	11.5	10.63	9.82	8.95	8.8	9.1	11.12	10.55	10.41	11.99	9.22	9.01	10.96	12.07	10.15	9.72	10.22	9.85	10.68	11.17	10.43	10.3	9.77	10.09	12.16	11.18	11.04	10.59	10.55	9.85	10.7	12.04	10.14	9.92	9.14	9.48	12	11.05	12.01	10.62	10.31	9.43	11.63	11.72	11	12.09	9.79	9.77	11.79	11.22	10.12	10.74	12.59	9.38	11.49	10.85	9.8	10.26	9.55	10.26	11.93	10.94	11.14	10.94	9.58	9.67	12.15	11.11	10.74	11.1	9.93	9.58	11.51	7.77	11.06	10.55	12.15	9.48	10.37	10.32	10.29	10.2	12.02	9.35	11.93	11.05	9.88	10.71	10.34	9.86	11.65	12.19	9.91	9.68	10.37	10.3	11.05	12.39	11.17	10.31	10.2	9.34	11.95	11.62	10.9	10.8	9.65	10.47	13.82	12.2	10.63	11.6	11.28	10.31	12.34	12.35	10.75	13	10.27	12.34	12.04	11.2	12.21	11.27	8.93	10.07	11.62	11	9.66	10.48	9.44	9.08	12.38	11.2	11.9	10.96	9.61	9.74	11.44	11.96	10.61	10.8	11.35	10.9	10.81	10.36	9.92	10.78	10.45	8.54	11.6	10.29	10.21	9.73	8.31	9.55	11.6	10.66	11.22	10.66	10.17	9.54	12.66	10.36	10.08	9.81	9.83	9.68	11.35	10.17	10.69	10.2	9.06	9.53	11.22	10.32	11.72	9.49	9.11	10.25	11.6	12.66	9.72	9.88	10.29	9.57	13.65	10.05	11.12	11.18	10.09	11.58
M543T441	543.387	441.228	11.59	12.35	11.11	10.53	10.71	11.42	11.22	10.6	11.29	12.88	10.86	11.06	13.1	11.74	11.57	11.07	11.78	11.54	11.03	11.81	11.44	11.33	10.69	11.36	13.85	12.04	11.7	12.06	11.79	11.69	11.03	12.55	11.24	10.91	11.2	11.27	12.33	13.18	13.13	11.2	12.18	10.79	12.12	12.55	11.69	12.68	11.3	11.52	12.56	11.78	11.92	11.76	13.71	11.49	12.25	10.7	11.93	11.3	11.51	12.03	13.45	12.18	13.25	12.18	11.56	11.78	12.73	11.87	11.72	12.49	11.44	11.28	12.81	10.87	12.13	11.78	13.56	11.2	12.42	10.76	11.97	9.87	13.26	12.75	9.2	11.83	10.5	11.98	11.48	11.58	12.76	13.82	11.05	11.1	12	12.02	9.11	13.66	13.24	10.76	12.24	11.12	11.6	11.41	11.86	12.78	11.19	12.32	14.49	10.85	11.94	12.69	12.65	12.26	12.89	11.69	11.93	14.88	13.43	12.89	12.81	11.62	12.95	12.97	10.86	11.9	13.21	12.83	10.31	10.98	11.1	10.8	14.17	12.28	13.12	12	11.59	11.73	11.64	13.55	11.95	12.02	12.98	12.7	11.73	11.81	10.94	12.2	9.59	10.71	11.9	11.52	10.45	11.05	10.87	11.38	12.63	12.05	13.34	11.95	11.9	12.05	12.76	10.43	10.19	11.27	11.46	11.15	12.67	11.97	11.86	11.6	11.3	11.18	13.11	11.76	12.6	10.82	12.11	11.69	12.73	13.05	12.51	11.09	11.94	11.81	13.98	11.2	12.26	11.91	11.69	13.06
M451T332	451.231	332.42	12.13	11.82	11.2	10.71	9.91	10.23	12.14	11.72	10.84	12.53	10.21	13.33	12.11	12.42	11.38	11.25	11.18	11.27	11.45	11.81	10.85	11.12	10.63	10.68	11.9	11.78	11.66	11.34	10.98	10.77	11.73	12.23	11.12	11.21	10.75	10.55	12.29	11.99	12.76	11.48	11.19	10.42	12.12	11.45	11.33	12.18	10.89	10.69	12.08	11.8	11.18	11.67	12.63	10.3	11.77	11.3	11.28	10.88	10.6	11.36	12.11	11.63	11.63	11.97	9.95	10.76	12.18	11.26	11.29	11.63	9.95	10.82	12.13	7.57	11.75	11.8	12.43	10.47	11.88	11.67	11.1	11.18	12.29	10.71	12.28	11.9	11.45	11.54	11.16	10.67	12.16	12.32	10.97	10.78	11.22	11.48	12.32	12.19	11.32	11.49	11.29	10.4	12.19	12.28	11.67	11.22	10.78	11.89	13.57	12.34	11.36	12.08	11.65	11.61	12.83	12.5	11.29	12.84	10.83	12.5	12.33	11.95	12	11.79	10.09	10.82	11.45	11.49	11.37	11.44	10.41	9.68	12.69	11.95	12.42	11.61	10.59	10.34	11.69	12.27	10.78	9.47	11.51	11.08	11.94	11.36	11.01	11.78	11.52	9.89	12.32	11.4	10.92	11.17	10.24	10.83	12.2	11.44	11.98	11.44	11.25	11.17	12.91	11.6	11.05	10.89	10.56	10.93	12.08	11.31	11.16	11.36	10.44	11.22	11.87	11.85	11.84	11.17	10.85	11.2	12.09	12.68	11.36	10.8	11.18	10.75	13.1	11.32	11.47	10.88	10.89	12.38
M415T464	415.303	463.91	13.88	13.33	12.2	12.01	12.47	13.42	13.62	13.22	12.84	14.16	12.69	13.3	13.47	14.15	12.98	12.68	13.52	13.84	12.91	13.62	13.03	13.04	13.1	13.5	14.27	13.67	13.45	13.63	14.23	13.56	13.13	14.14	12.53	12.56	13.39	13.14	14.05	13.51	14.26	12.6	13.74	12.8	13.52	13.66	13.2	14.44	13.18	13.43	13.77	13.35	12.57	13.47	15.85	13.02	13.79	13.21	12.47	12.81	13	14.44	13.9	13.51	13.51	13.67	13.14	8.41	14.04	13.25	13.51	14.15	13.6	13.2	13.78	13.1	13.46	9.17	15.33	13.54	13.7	12.96	12.78	12.67	15.64	13.09	14.04	13.62	12.69	13.34	13.62	14.01	14.13	14.29	12.53	12.65	13.75	14.34	13.94	14.33	12.98	13.11	14	12.95	14	13.92	13.79	13.39	13.66	14	15.91	14.17	9.86	13.96	14.32	14.15	14.37	11.88	13.16	15.32	13.55	13.55	12.28	13.76	14.1	13.79	8.15	13.74	13.76	10.3	12.72	13.46	13	12.93	15.11	13.46	14.11	13.47	13.4	13.59	13.58	13.87	13.16	13.37	15.15	14.59	13.63	12.98	12.64	13.38	13.62	12.97	13.63	12.9	12.63	12.6	12.64	13.21	14.01	13.67	13.43	13.3	13.81	13.67	14.94	13.04	12.65	12.57	12.99	13.21	13.95	12.96	13.17	13.12	12.71	14.1	13.81	12.99	13.81	12.39	13.36	13.7	13.93	14.54	12.76	12.95	9.38	13.34	15.2	13.05	13.23	13.52	13.42	15.09
M434T218	434.126	217.994	10.49	10.8	9.5	8.63	7.89	10.53	8.19	9.4	7.15	9.49	8.84	9.24	10.75	10.25	10.61	10.36	12	12.17	9.57	9.13	9.66	8.64	9.47	10.09	9.47	10.69	9.44	8.11	9.55	9.79	9.77	10.81	8.87	8.71	9.14	8.84	10.33	9.44	11.23	9.71	11.7	10.81	10.24	9.39	9.95	9.44	9.73	9.79	10.2	9.59	9.37	8.92	11.8	9	9.7	11.35	8.24	8.96	10.13	10.78	9.77	10.19	10.23	10.19	10.99	9.92	10.91	8	9.81	8.72	9.54	9.37	10.14	6.93	9.5	9.72	11.08	10.79	9.45	12.88	8.98	8.11	10.96	9.32	11.8	11.14	10.37	12.01	12.42	11.96	10.43	10.13	7.69	7.63	10.08	9.25	11.65	9.65	9.13	9.52	10.75	11.58	9.42	9.54	9.51	9.13	9.61	9.87	11.01	10.08	10.95	11.17	10.9	11	10.32	11.02	9.13	10.16	9.62	10.16	10.62	10.35	10.38	9.07	10.53	10.42	9.01	9.29	10.59	9.05	9.24	8.32	12.26	10.43	12.65	10.79	9.11	10.31	8.72	10.64	10.19	10.99	10.18	11.23	14	10.25	7.8	9.42	11.98	9.52	9.49	9.61	8.78	8.81	8.98	9.06	11.54	12.38	12.38	11.86	12.39	12.82	11.24	10.12	9.51	7.54	9.73	9.86	11.42	7.69	9.39	8.78	9.93	10.9	10.23	9.07	10.33	9.08	9.25	9.39	11.48	11.12	10.19	9.43	11.7	10.87	11.14	10.36	10.7	10.45	10.63	11.4
M745T276	745.213	276.223	12.34	11.86	9.29	11.48	8.57	11.68	9.95	10.32	10.15	10.06	9.83	9.65	10.72	10.71	11.74	10.49	10.27	10.1	8.87	10.05	8.37	8.89	8.71	9.28	9.51	12.79	10.79	11.23	9.67	9.1	11.43	10.97	10.21	7.61	11.55	10.1	10.36	11.05	11.93	10.07	10.56	9.89	9.84	8.15	8.72	9.74	8.64	9.24	12.65	11.46	11.79	11.6	10.63	9.83	11.19	14.58	10.72	10.04	10.37	9.19	10.24	10.63	10.63	10.99	11.18	8.99	8.77	10.07	8.72	10	8.58	8.09	10.14	8.07	10.37	12.67	10.84	12.21	14.14	14.22	12	11.25	10.39	8.65	10.38	11.74	11.8	11.8	10.94	10.6	9.44	10.37	8.52	7.99	9.21	9.18	13.49	12.43	12.85	13.14	11.21	12.81	12.57	12.79	12.05	11.26	11.93	11.68	11.9	11.76	11.49	11.32	10.59	10.76	11.8	11.53	10.4	10.45	8.85	10.45	12.18	12.58	11.36	11.6	11.66	11.48	10.27	8.62	9.89	10.04	10.47	8.87	11.27	10.82	11.25	10.15	9.92	8.6	7.98	9.2	8.52	9.27	8.93	8.64	11.16	12.23	13.3	11.83	10.54	9.7	10.24	10.8	11.76	8.17	9.7	9.81	10.5	10.5	9.03	11.02	10.81	10.4	10.85	9.14	8.71	7.79	8.43	8.33	11.22	11.53	12.83	10.17	11.98	11.54	11.37	7.54	9.98	12.06	9.91	10.52	11.87	9.89	10.24	10.49	10.5	9.48	10.28	8.72	8.63	8.63	8.59	9.98
M283T439	283.136	438.673	10.4	9.05	8.87	8.16	8.33	9.05	10.72	9.79	8.17	10.5	8.79	8.58	10.19	10.88	9.23	8.69	9.85	9.08	9.88	9.57	9.27	9.49	9.62	9.47	11.28	9.1	9.69	9.17	10	9.28	7.8	9.43	8.82	8.39	9.41	8.86	10.95	10.01	10.8	9.12	10	8.81	10.51	9.71	9.58	10.68	9.48	9.12	7.83	9.61	8.78	9.2	12.11	9.27	10.53	9.87	8.97	8.72	8.91	10.13	11.14	9.63	10.13	9.25	9.34	9.63	10.82	9.3	9.15	8.99	9.35	9.06	10.82	8.7	10.15	9.73	11.8	9.04	10.46	9.68	9.67	8.84	11.33	9.1	11.52	9.97	9.47	9.42	9.98	9.5	11.09	11.01	8.75	7.42	10.25	9.89	11.48	11.09	10.42	9.48	10.34	8.86	11.7	10.78	10.44	9.41	9.97	10.35	13.04	10.99	9.38	10	10.97	10.68	11.4	11.07	9.91	11.67	9.86	11.07	11.1	8.43	10.69	10.17	8.91	9.61	11.11	10.23	8.98	8.84	9.32	8.55	11.93	9.76	10.76	9.97	9.95	9.41	10.91	10.67	10	9.55	10.91	10.83	10.11	9.55	8.65	9.27	10.08	8.25	9.18	9.14	9.19	8.61	8.77	9.22	10.79	10.06	10.06	9.39	10.27	10.04	11.94	9.85	9.6	9.03	7.84	9.26	11.27	9.86	9.58	9.25	9.27	9.37	11.1	9.77	10.46	8.45	8.22	9.61	11.71	11.66	9.79	8.68	10.17	9.05	12.96	8.89	10.39	9.59	9.9	11.22
M718T464_2	718.007	463.885	10.41	9.73	10.69	10.16	9.95	10.73	10.57	9.15	10.81	11.8	8.31	10.66	10.18	10.38	10.78	10.3	11.19	11.03	9.93	11.11	11.01	10.9	10.69	10.96	10.52	11.64	11.32	11.3	11.28	10.86	9.63	12.13	10.61	10.45	10.86	10.35	12.23	9.9	12.42	10.95	11.12	10.47	11.73	11.91	11.08	12.3	10.52	11.03	12	11.45	11.6	11.18	12.98	10.53	11.68	9.96	9.71	10.7	10.37	11.49	10.55	10.55	9.87	11.48	10.49	10.93	12.24	11.54	11.17	11.79	10.97	10.75	9.63	9.94	11.18	11.28	12.73	10.25	11.99	9.88	9.72	9.4	12.58	10.91	10.55	11.8	9.65	11.68	10.72	11.25	12.28	10.97	8.48	10.36	11.6	11.23	10.56	12.67	10.4	10.1	11.49	10.24	10.58	10.31	10.44	9.2	10.75	11.39	13.73	10.24	11.07	11.85	12.07	11.36	12.58	10.37	11.14	11.24	11.23	11.23	12.33	10.05	12.01	9.88	10.26	10.82	10.67	8.79	9.85	10.73	10.79	10.71	10.66	11.81	12.25	11.01	11.13	11.1	11.7	10.49	11.3	11.56	12.28	11.98	10.39	9.19	10.07	11.75	11.42	9.86	10.46	11.22	8.21	10.52	10.65	10.66	12.16	11.27	10.04	11.27	11.47	11.02	11.76	9.1	8.72	10.72	10.78	11.03	12.39	9.75	11.2	10.92	10.71	11.07	11.98	11.52	11.7	10.51	11.66	10.76	12.41	12.65	9.51	10.39	11.34	10.93	13.57	11.03	11.1	11.12	11.34	12.66
M488T305	488.491	304.537	9.62	10.51	10.36	9.95	9.99	10.1	11.18	9.79	10.37	10.44	10.48	9.32	10.41	10.74	8.54	9.91	10.58	10.46	10.39	10.37	10.52	9.11	10.38	10.45	11.03	10.52	10.87	8.81	10.94	10.66	10.3	8.43	9.57	10.22	10.52	9.03	9.44	10.49	10.48	8.97	8.67	10.34	10.98	9.68	10.04	10.53	10.69	8.67	10.62	10.88	10.93	10.9	12.48	10.45	8.12	8.41	9.66	9.94	10.77	10.59	10.39	10.6	10.8	10.18	10.73	10.6	11.3	10.13	8.15	11.03	10.34	9.56	11.02	9.18	11.23	8.38	11.82	10.06	11.27	9.61	10.42	10.56	11.38	10.49	9.57	8.93	10.41	9.61	8.78	10.65	10.72	11.01	10.37	10.52	11.03	10.92	10.96	11.18	11.44	8.49	11.23	9.1	9.12	10.52	9.67	8.92	8.43	11.37	11.12	10.82	9.79	9.3	11.09	11.05	11.89	11.58	10.52	10.93	10.64	10.93	11.07	8.48	10.36	8.91	9.63	10.81	10.19	10.89	8.51	10.42	9.96	9.84	10.41	10.69	9.7	10.73	9.18	9.94	9.89	10.64	10.23	11.21	10.37	10.69	10.07	8.95	10.16	10.66	11.19	9.29	11.23	9.69	10.7	10.65	10.52	10.29	11.22	10.25	9.74	10.25	11.19	10.24	11.44	10.39	10.33	10.92	8.53	10.83	8.45	10.35	9.5	11.35	9.82	10.6	11.77	11.27	11.98	10.63	10.7	10.68	11.47	11.06	10.86	9.63	10.33	10.66	10.97	10.57	11.21	10.94	11.07	10.36
M451T379	451.268	378.641	12.78	11.62	9.71	9.06	9.71	10.22	12.87	11.83	9.8	11.46	9.89	11.45	12.32	12.95	7.74	9.7	10.78	10.51	12	10.44	10.09	10.11	10.44	10.78	13.19	10.5	10.78	10.41	10.96	10.54	12.14	11.37	9.73	9.45	10.06	10.14	11.32	12.59	11.64	9.98	11.11	10.14	10.97	11.15	8.18	11.73	10.53	10.61	11.31	10.89	10.75	10.64	11.78	10.14	10.88	12.22	11.46	10.08	9.99	11.17	12.86	10.88	12.6	10.62	10.66	10.88	11.24	9.86	10.48	11.07	10.21	10.4	12.64	10.81	10.26	10.41	12.38	10.37	8.56	11.76	11.97	11.73	11.88	9.79	12.98	10.77	11.92	10.76	10.72	10.76	11.34	13.36	9.65	9.83	11.11	10.85	12.72	11.79	12.6	12.27	10.82	10.37	12.98	12.72	11.92	12.26	10.24	11.41	12.95	13.24	10.39	10.42	11.67	11.26	11.52	13.27	8.16	14.02	8.92	11.52	11.42	12.74	11.8	12.83	9.64	10.95	12.64	12.31	11.3	9.98	9.79	10.21	13.42	11.1	10.61	10.61	10.46	10.9	10.21	12.93	10.23	10.9	11.27	11.73	12.76	11.74	9.86	10.69	11.1	9.64	12.74	10.32	11.82	9.39	9.29	10.21	11.51	10.92	12.67	10.27	10.92	10.83	13.87	11.94	11.72	9.95	10.43	10.3	11.16	11.82	10.19	9.58	10.13	10.2	11.13	9.46	10.97	9.5	10.7	10.64	11.49	12.05	11.58	9.11	10.84	10.57	12.34	9.84	10.99	10.34	10.49	12.31
M616T461	615.882	460.528	11.92	11.49	9.72	9	9.24	8.63	12.33	11.64	9.53	10.46	9.26	9.16	11.81	12.14	9.46	9.22	9.7	9.44	11.51	9.1	9.55	9.69	9.22	9.01	11.82	9.53	9.06	9.41	9.92	8.86	11.66	10.48	9.09	8.92	9.19	9.28	10.42	11.15	10.79	8.6	9.85	8.6	9.93	9.86	9.74	10.26	9.41	9.02	10.07	9.8	9.91	9.64	11.53	9.71	9.75	11.44	11.73	9.15	9.51	9.88	11.81	9.48	11.06	9.48	9.29	9.4	10.32	9.57	9.74	9.72	9.29	9.41	11.84	11.84	9.92	9.5	11.13	9.23	10.07	11.44	11.37	10.86	10.73	9.26	11.83	9.89	11.15	9.36	9.32	9.29	10.82	12.41	9.24	9.35	10.08	9.49	12.25	9.52	11.52	12.05	9.65	9.26	12.52	12.16	11.17	11.36	9.92	9.91	11.78	11.91	9.35	9.69	10.49	9.59	11.12	12.22	9.85	12.61	9.71	11.12	10.61	11.81	10.14	11.46	9	10.11	12.41	11.89	11.28	9.61	8.53	9.28	12.63	10.06	10.45	9.79	9.83	9.36	9.9	11.98	9.68	9.91	10.09	10.49	11.44	11.35	9.19	9.83	9.39	8.74	12.2	9.63	11.51	9.15	9.43	9.54	10.14	10.1	10.99	9.5	10.1	9.3	13.32	11.35	11.41	8.97	9.57	9.62	9.9	11.25	9.72	9.29	9.36	9.71	10.65	9.1	10.33	9.45	10.16	9.47	10.51	10.24	11.17	9.04	9.67	9.54	11.37	8.87	9.88	9.6	9.49	10.37
M379T408	379.181	407.787	12.78	11.83	11.31	10.62	7.51	11.58	12.22	12.47	11.34	11.79	10.99	10.75	12.41	12.77	11.97	10.56	12.3	12.28	12.22	12.29	7.7	12	11.45	9.28	9.56	12.07	12.19	11.41	10.95	11.73	12.27	12.85	11.21	10.93	11.58	10.98	12.91	12.49	12.88	8.06	12.57	12.06	12.46	11.92	11.33	9.18	11.42	12.06	9.29	12.25	11.27	11.35	13.66	8.15	12.16	11.65	11.51	11.49	11.62	12.3	12.64	12.55	12.55	11.58	11.77	13.03	12.25	11.68	11.47	11.9	11.29	11.64	12.23	11.91	11.2	11.46	13.01	11.41	12.5	9.15	11.33	11.96	12.74	11.62	9.09	12.48	11.3	11.42	11.92	11.62	12.8	12.99	11.36	9.66	11.5	11.83	12.94	9.82	13.14	11.51	12.05	11.6	12.68	11.92	12.2	11.87	12.04	12.48	14.11	12.96	11.29	12.01	12.8	12.56	12.97	12.6	11.61	12.98	8.07	12.6	12.91	9.74	12.43	11.83	10.9	11.98	11.43	11.69	11.59	11.62	11.23	11.11	13.48	12.47	12.6	8.08	11.86	12.45	12.77	12.29	11.76	11.45	12.48	12.57	12.79	12.06	11.12	11.45	11.9	10.6	12.2	11.37	10.98	10.56	11.09	11.55	12.68	12.4	12.09	11.23	12.41	12.4	9.68	11.67	11.22	10.54	11.58	11.6	12.27	9.27	11.8	10.22	11.2	11.78	12.36	11.53	9.93	10.61	10.93	11.86	12.87	13.17	9.18	11.23	11.85	12.01	14.04	12.01	11.59	11.36	11.09	9.93
M204T213	204.066	213.299	14.59	15.07	9.78	9.36	10.05	13.88	10.41	10.03	8.88	10.09	8.1	9.31	10.49	11.51	14.43	9	14.98	15.11	10.06	10.38	8.96	10.01	8.07	9.65	13.59	9.48	9.61	11.58	10.44	13.67	10.84	10.59	9.34	9.63	10.06	9.37	10.13	9.98	14.93	14.37	14.9	8.68	10.58	10.03	9.63	9.24	8.23	9.69	14.55	9.82	10.36	10.24	12.82	9.98	10.47	9.54	6.92	9.57	9.53	9.9	9.38	13.97	14.09	13.97	9.61	14.25	10.57	10.4	9.58	9.03	8.21	10.64	10.19	9.97	13.35	13.56	12.42	14.87	10.57	10.05	8.94	8.42	10.16	9.09	15.36	10.16	14.7	9.64	15.25	9.47	10.35	10.49	9.07	10	10.44	10.16	15.64	12.41	13.5	9.02	14.85	14.91	9.48	9.65	9.27	8.82	8.86	9.53	16.35	15.43	14.38	14.63	15.55	15.74	10.58	9.92	9.04	9.79	9.76	9.79	10.69	15.04	11.01	12.45	14.6	14.13	10.37	10.36	9.74	9.83	9.19	9.42	10.44	14.55	9.76	9.88	10.35	11.44	10.3	10.03	10.24	9.79	10.79	10.62	15.89	13.84	9.54	12.76	14.23	13.7	10.45	10.27	8.83	8.88	9.7	9.4	15.56	15.23	15.18	14.7	15.58	15.23	10.6	10.13	9.3	9.67	9.83	10.18	9.59	13.24	13.35	10.69	13.91	14.43	10.49	9.82	9.75	8.39	8.67	9.55	15.01	15.7	8.41	8.88	15.47	14.94	10.99	9.82	9.29	8.76	9.47	11.15
M542T379	542.027	378.677	8.92	9.59	8.62	8.15	8.33	9.1	10.44	9.28	8.94	11.03	8.35	8.53	10.06	10.47	9.36	8.89	9.91	9.43	9.56	9.71	9.15	9.36	9.23	10	10.75	10	10.13	9.56	9.95	9.44	9.81	10.63	8.77	8.26	9.22	8.74	10.66	10.21	10.94	9.29	10.11	8.78	10.34	10.34	9.92	11.16	9.47	9.26	10.64	9.71	9.12	9.74	12.07	9.36	10.35	9.9	8.81	9.17	8.92	10.11	10.52	9.86	10.18	9.86	9.77	9.83	10.61	9.87	9.75	10.2	8.81	9.17	10.29	7.41	9.6	9.63	11.75	9.08	10.23	9.24	9.42	8.92	11.21	9.06	10.99	10.12	9.11	9.89	9.81	9.44	10.74	10.93	8.83	8.98	9.76	10.14	10.57	11.06	10.01	9.76	9.97	8.78	10.93	10.61	10.21	9.64	9.65	10.2	12.82	10.79	9.7	10.67	10.82	10.44	11.1	10.85	9.7	11.95	9.72	10.85	10.75	10.05	11.07	10.25	8.36	9.99	10.44	10.09	8.86	9.13	8.91	8.7	11.43	10.07	10.84	9.98	9.12	9.83	10.2	10.77	10	10.02	11.05	10.9	10.06	9.1	8.76	9.96	10	8.5	10.6	9.55	8.8	8.9	8.73	9.47	10.47	9.75	10.21	9.75	9.66	9.58	11.61	9.46	9.41	8.86	9.38	9.3	10.28	9.12	9.83	9.57	8.9	9.53	10.35	9.46	10.44	8.58	9.57	9.74	10.6	11.52	9.37	8.61	10.1	9.11	11.84	9.31	10.08	9.98	9.57	11.32
M374T373	374.139	372.626	12.29	11.72	10.99	12.99	10.82	11.1	12.12	11.77	11.15	11.91	10.96	13.52	9.16	12.02	11.13	11.08	11.71	11.5	11.16	11.42	13.88	10.61	10.51	11.61	12.1	11.78	11.85	11.22	9.17	11.51	11.99	11.99	11.24	10.95	11.31	10.52	11.97	11.46	11.78	11.18	10.96	11.28	11.71	11.52	10.88	11.67	10.76	11.12	12.3	11.86	10.89	10.83	11.27	11.02	11.79	11.8	10.97	8.3	11.22	14.78	11.88	11.16	11.49	10.95	11.06	11.16	11.83	10.99	10.77	11.52	10.76	12.29	12.04	12.17	11.38	11.24	12.37	10.87	12.19	11.71	11.16	11.02	12.34	11.53	11.91	11.83	11.37	11.34	14.36	11.17	9.63	12.39	10.96	10.81	11.09	11.74	11.98	12.28	11.43	11.15	11.84	11.25	12.02	11.76	11.5	11.33	11.2	11.21	13.34	11.79	10.34	15.13	11.13	9.63	12.47	12.09	10.95	14.02	14.42	12.47	12.02	12.04	11.74	11.32	10.98	11.78	11.89	11.84	11.5	11.05	11.27	10.36	12.74	11.76	12.16	11.73	9.15	9.33	14.41	9.39	11.31	14.57	12.82	11.62	9.15	11.54	11	11.43	11.2	9.6	12.05	8.06	10.97	10.93	11.08	10.44	12.27	12.03	12.03	11.55	14.77	11.66	10.59	11.25	10.69	10.55	14.08	10.25	12.11	11.39	11.71	11.21	11.33	11.64	12.09	11.51	12.11	10.84	11.45	11.5	12.13	12.56	11.27	10.76	11.44	11.27	12.79	11.16	11.13	11.09	11.55	11.74
M572T461	571.854	461.329	11.59	11.08	8.87	8.63	8.72	8.99	12.27	11.44	9.67	10.32	9.36	9.04	11.88	12.05	9.62	9.17	9.49	9.42	11.48	9.67	9.27	9.74	9.05	9.16	11.69	9.34	9.75	9.41	9.39	8.96	11.74	10.38	9.43	8.02	9.56	8.91	10.04	11.53	10.79	9.22	9.41	8.44	10.02	9.76	9.75	10.02	9.22	9.24	8.91	8.46	9.62	8.78	11.56	9.29	9.64	11.47	10.96	9.43	9.33	10.08	11.77	9.74	11.02	9.74	9.15	8.78	9.97	9.4	9.79	9.82	9.8	9.17	11.67	11.82	8.64	8.99	11.21	9.35	9.45	11.26	8.48	10.76	10.46	8.92	11.85	10.08	11.3	9.77	9.09	9.34	10.62	12.15	8.72	7.21	10.07	9.56	12.19	10.63	11.53	11.78	9.94	8.71	12.47	11.96	11.1	11.25	9.68	10.16	11.51	11.92	9.43	9.88	9.74	9.74	11.02	12.19	10.09	12.66	9.81	11.02	10.78	11.91	10.32	11.61	8.39	9.47	12.32	11.79	11.57	8.15	9.26	9.07	12.61	10.07	10.57	9.58	9.38	9.36	9.8	11.94	9.7	9.88	10.33	10.17	11.08	11.14	8.98	9.39	9.81	8.26	12.19	9	10.77	9.01	8.93	9.64	9.55	9.55	11.33	9.43	9.74	9.45	13.29	11.24	11.3	9.21	9.48	9.51	10.17	11.36	9.7	9.19	8.25	9.5	9.95	9.52	10.47	9.19	9.56	9.47	10.33	10.9	11.12	8.48	9.16	9.17	9.04	9.41	9.75	9.26	9.12	10.84
M261T310	261.053	310.125	14.02	11.83	8.84	10.87	12.41	13.57	14.16	11.25	11.16	13.24	9.69	12.76	10.46	10.21	10.26	11.4	13.39	10.28	11.74	11.96	12.4	11.93	13.07	10.64	12.73	10.22	10.07	11.94	13.66	13.5	10.23	12.68	11.32	12.23	13.13	10.18	11.45	10.07	13.94	11.55	13.42	11.79	12.18	12.39	10.98	13.21	13.42	11.24	13.03	11.55	9.49	12.49	12.2	13.21	12.16	13.45	13.13	12.53	13.66	14.31	12.37	12.02	12.06	11.55	11.68	12.02	12.97	9.41	11.67	11.87	14.12	11.71	12.15	12.23	9.42	12.86	14.16	8.8	12.79	13.24	11.08	11.72	14.64	10.69	10.39	12.53	8.58	12.78	13.25	13.57	12.82	12.79	10.64	12.01	13.77	13.91	13.85	9.55	13.93	11.9	9.98	11.43	13.97	13.92	13.73	13.51	11.44	15.82	11.34	10.99	12.37	13.34	14.52	11.89	11.33	10.89	11.51	14.98	12.33	11.51	12.06	14	12.88	14.04	11.29	10.48	10.63	10.75	13.01	12.68	12.91	13.02	14.8	10.65	12.85	8.66	12.36	13.69	12	11.17	8.5	11.12	12.64	14.61	13.95	13.35	9.33	12.2	13.81	12.46	12.17	12.01	9.13	12.69	12.8	11.94	12.82	12.82	13.96	12.96	12.38	10.28	11.53	13.56	9.35	10.65	12.34	10.76	12.77	13.06	12.82	11.79	12.29	12.11	12.36	7.12	12.87	10.05	11.74	9.59	12.78	13.17	9.54	11.27	13.45	13.28	13.84	10.81	12.78	14.24	13.48	13.21
M501T445	501.204	444.672	13.04	12.2	11.96	11.45	11.32	11.29	13.02	12.19	12.13	12.89	11.68	11.71	12.52	13.13	12.28	11.84	12.3	11.97	12.32	13.05	11.99	12.17	11.75	12.34	13.04	13.18	12.84	12.39	12.6	11.66	12.64	13.9	12	11.85	9.53	12.05	13.65	12.71	13.67	12.19	12.62	11.74	13.59	13.51	12.52	13.54	11.97	11.92	13.77	13.11	13.05	12.74	14.81	11.65	13.61	12.39	11.72	11.97	12.08	12.74	13.19	12.81	12.81	12.85	12.23	12.42	13.99	12.99	13.02	13.08	12.14	11.92	13.01	11.9	12.86	12.59	14.28	11.88	13.72	12.13	12.18	11.68	13.74	11.68	13.24	13.51	11.84	13.07	12.61	12.09	13.83	13.4	12.65	12.2	12.86	12.52	13.17	14.24	12.99	12.57	12.64	11.72	13.4	12.99	12.91	12.44	12.54	13.15	15.77	13.28	12.5	13.73	13.61	12.95	14.22	13.41	12.71	14.16	12.58	13.41	14.09	13.08	14.25	9.42	11.65	12.35	13.05	12.62	11.92	12.21	12.1	11.91	13.98	13.55	14.32	12.45	12.48	12.27	13.48	13.2	13.19	12.81	13.46	15.96	12.55	12.05	12.47	12.78	12.86	11.07	12.95	12.86	12.03	11.97	11.79	11.86	13.89	12.62	12.35	12.56	12.88	12.62	14.04	12.29	11.73	11.71	12.18	11.89	13.78	11.95	12.58	12.51	11.96	12.47	13.67	13.09	13.44	11.69	12.75	12.54	13.88	14.49	12.19	11.73	12.69	12.16	14.96	12.7	12.89	12.41	12.38	14.19
M369T338	369.204	337.991	12.3	13.75	9.57	10.84	10.42	11.5	11.33	10.12	10.28	11.37	9.45	7.67	13.53	12.04	13.54	13.8	14.72	14.18	10.1	10.11	10.02	10.81	9.93	10.45	11.69	12.69	13.13	11	13.49	12.55	13.64	11.79	10.34	10.16	10.07	9.77	14.89	11.01	15.25	13.86	15.02	13.61	13.41	11.06	10.43	11.35	10.08	10.84	11.28	13.13	9.23	10.86	12.28	7.77	11.25	11.04	9.44	10	10.84	10.84	11.2	14.42	14.42	15.02	12.24	16.12	11.18	10.42	10.49	13.2	10.27	9.88	14.01	14.82	11.91	10.04	11.79	9.98	10.51	10.53	10.3	10.3	11.88	10.55	14.25	13.33	12.89	14.37	13.95	12.65	11.2	11.84	7.64	10.63	10.22	10.78	14.9	11.52	12.25	11.08	17.36	15.49	11.39	11.16	10.76	10.33	9.75	11.19	14.91	14.94	14.63	14.47	12.81	13.61	11.7	11.58	10.58	11.57	10.43	11.57	11.81	11.17	10.95	11.69	12.94	10.61	11.41	10.47	10.53	9.87	10.05	9.63	14.82	9.8	14.66	12.53	10.6	12.6	10.84	10.62	9.78	10.86	14.16	10.56	15.95	13.42	10.54	10.46	13.01	12.9	11.43	8.76	10.6	10.21	9.32	9.81	14.78	14.78	14.65	15.27	14.74	15.58	12.33	10.51	10.48	10.48	10.37	10.21	10.63	13.5	10.03	12.62	14.25	13.35	11.41	10.72	10.45	10.08	10.99	11.41	15.63	16.17	14.37	13.47	14.2	13.65	12.61	12.43	10.84	10.84	10.79	11.81
M626T432	626.378	431.82	12.76	11.57	11.91	11.08	11.59	12.2	12.43	11.72	12.19	13.41	11.87	11.89	11.74	12.81	12.1	11.86	12.43	12.27	11.93	13.33	12.09	11.9	12.14	12.41	13	13.44	12.57	12.22	12.56	12.01	12.03	14.07	11.72	11.62	11.97	11.92	13.8	11.96	13.62	12.15	12.72	11.59	13.71	13.67	12.6	13.2	12.2	12.19	13.76	13.42	13.39	12.69	14.48	12.16	13.72	11.94	11.14	11.95	12.03	13	12.62	12.44	11.43	12.78	12.2	12.44	14.02	13.41	13.24	13.02	12.41	12.01	12.41	11.6	12.88	12.39	14.34	12.05	13.84	11.32	11.41	11.33	13.79	11.45	12.64	13.73	11.27	13.26	12.44	12.44	14.05	12.73	12.57	12.41	13.01	12.55	12.61	14.44	12.26	11.81	13.02	11.78	12.72	12.55	12.47	11.48	12.58	13.04	15.93	12.65	12.34	13.81	13.35	12.83	14.56	12.87	12.61	13.39	12.53	12.87	14.05	12.32	14.08	12.04	11.77	12.78	12.64	12.2	11.36	12.13	11.75	11.27	13.31	13.74	14.01	12.73	12.43	12.53	13.61	12.69	13.17	12.91	13.11	13.48	12.34	11.72	12.5	12.88	12.75	11.26	12.55	13.22	9.78	11.75	11.59	11.84	14.18	12.61	12.11	12.61	12.98	12.51	13.45	11.62	11.02	11.67	12.39	11.97	14.1	11.51	12.61	12.43	12.01	12.24	14.05	13.26	13.21	11.92	12.97	12.59	14.22	14.71	11.21	11.83	12.47	12.2	15.21	13	12.6	12.08	12.39	14.28
M857T184	857.422	184.139	13.57	13.59	8.66	9.97	9.29	13.27	12.4	12.26	12.31	8.12	14.3	12.99	13.32	10.25	8.93	9.06	10.78	11.37	11.31	8.56	7.45	10.14	11.75	9.66	9.98	9.48	9.09	8.92	8.35	7.57	9.5	11.21	9.7	6.64	12.87	12.84	8.31	9.02	8.14	7.44	7.8	9.38	8.97	7.86	6.94	8.04	10.01	7.87	10.69	12.03	10.38	8.42	12.75	10.85	10.89	12.75	9.6	10.27	12.86	9.44	11.18	8.7	8.21	8.3	11.18	8.7	8.87	7.91	9.39	9.45	9.21	8.7	9.59	8	15.06	11.29	14.46	13.91	15.32	14.49	13.51	11.83	10.81	10.57	9.78	9.21	9.27	11.2	12.05	10.12	9.14	10.67	7.22	10.02	11.7	11.37	8.55	10.46	9.13	9.23	8.46	9	9.3	10.39	9.57	8.95	9.13	10.06	9.65	8	7.53	8.09	8.22	8.01	10.26	10.07	8.29	8.59	7.68	8.59	10.7	9.87	8.88	11	9.88	11.91	13.14	8.47	9.14	11.01	9.17	12.4	8.88	9.51	9.02	10.35	9.67	9.1	11.17	11.19	8.74	8.63	8.71	9.64	10.26	12.32	12.72	11.22	10.34	10.28	12.89	13.57	14.14	10.89	14.02	14.29	10.74	10.5	9.34	12.57	10.5	9.48	10.84	12	10.76	8.11	13.92	10.72	13.59	11.7	11.09	11.23	11.86	11.92	14.32	7.2	12.9	14.75	12.96	10.88	11.37	10.09	10.3	8.92	8.84	9.8	9.95	11.41	9.33	8.74	9.59	10.56
M555T440	554.874	440.417	10.1	9.89	11.33	10.67	11.11	11.57	10.54	9.47	11.47	13.01	11.33	11.13	9.64	10.14	11.53	11.26	11.9	11.91	7.77	11.89	11.59	11.81	11.61	12.09	10.34	11.78	11.95	12	11.9	11.78	9.46	12.68	11.07	11.19	11.57	11.35	12.36	10.56	13.15	11.46	12.28	11.37	12.19	12.3	12.05	13.12	11.65	9.42	12.43	11.85	11.69	11.9	14.29	11.75	11.83	9.23	9.1	11.45	11.41	12.37	10.31	11.29	8.95	12.19	11.29	11.59	12.62	11.74	11.84	12.33	11.62	11.8	9.64	9.19	12.18	11.95	13.92	11.41	12.29	9.08	8.73	8.41	13.37	11.24	10.16	12.19	9.01	11.86	11.75	12.12	12.58	10.34	10.99	10.74	12.22	12.25	9.52	13.02	10.02	10.49	12.38	11.14	10.25	10.24	10.72	9.16	11.54	12.39	14.52	10.2	11.84	12.72	13.12	12.4	12.96	10.16	11.93	10.86	12.44	11.93	12.62	9.7	12.8	9.63	10.82	12.13	9.55	9.12	10.22	11.44	11.28	11.09	10.35	11.98	13.04	12.12	12.04	11.94	11.89	10.19	11.96	12.18	13.2	12.87	9.69	8.58	10.73	12.26	12.37	10.68	10.62	11.57	8.48	11.22	11.34	11.34	12.4	12.12	9.57	11.94	12.36	12.12	10.94	8.51	9.2	11.05	11.86	11.29	12.49	8.53	11.96	11.62	11.34	11.95	12.23	11.54	12.14	11.01	12.04	12.14	12.57	13.18	8.97	10.95	11.95	11.76	13.78	11.34	12.15	11.9	11.66	13.48
M343T276_1	343.113	276.263	11.47	11.2	9.63	10.28	9.43	10.82	10.34	8.51	10.13	11.28	9.74	10.07	8.56	11.25	11.01	10.04	11.74	10.93	9.5	9.76	8.9	10.41	9.79	10.44	10.68	11.53	10.97	10.67	9.64	10.55	9.82	10.8	10.18	8.95	11.1	10.4	10.38	8.71	10.21	10.9	10.87	8.15	9.23	8.89	9.93	11.17	8.75	8.39	11.86	11	11.12	11.62	11.7	10.31	11.35	13.02	9.96	9.81	10.3	10.93	10.56	10.79	10.79	11.52	11.21	8.87	10.31	9.99	9.19	10.34	9.66	9.58	10.17	8.64	10.77	12.23	12.14	11.18	12.67	12.49	11.16	10.93	12.02	8.01	10.83	10.84	11.06	11.11	11.18	10.79	10.37	10.88	9.11	8.69	10.34	10.78	12.31	12.18	12.38	12.1	11.41	11.51	11.88	11.95	11.39	11.27	9.58	12.25	12.55	10.56	11.06	11.66	11.38	10.88	10.86	11.17	10.32	10.78	10.06	10.78	11.02	11.38	11.61	11.78	10.31	11.36	10.07	9.66	9.4	9.79	10.5	9.83	11.5	9.66	11.49	10.59	8.14	10.23	10.09	8.79	9.95	10.32	10.97	11.05	8.56	10.88	11.87	11.84	11.02	9.79	9.96	9.82	8	9.31	9.61	10.59	10.75	10.93	8.56	11.2	11.03	10.93	11.44	9.58	9.22	9.26	9.93	9.82	10.57	10.4	11.76	9	10.87	11.31	8.58	9.02	10.58	10.99	10.43	10.84	11.27	9.82	7.5	10.14	10.69	10.49	11.42	6.9	9.97	9.98	9.96	11.86
M439T445	439.342	444.658	15.16	13.01	14.64	14.13	14.43	14.93	15.31	14.69	14.85	16.3	14.79	14.62	13.17	15.56	14.99	14.55	15.31	15.2	14.67	15.3	14.84	14.97	14.93	15.33	15.58	12.73	15.33	15.23	15.53	15.33	14.87	16.09	14.68	14.61	14.99	15	15.88	14.98	16.27	15.06	15.52	14.76	15.74	15.74	15.19	16.22	15.09	15.16	15.89	15.39	15.46	15.43	17.52	15.11	15.82	14.82	14.28	14.76	14.96	15.83	15.46	15.35	15.1	15.42	15.12	15.35	16.06	15.32	12.47	15.65	15.11	15.04	15.1	14.6	15.37	15.16	17.15	15.03	15.79	14.61	14.61	14.28	16.83	15.02	15.38	15.72	14.49	15.74	15.46	15.45	16.1	15.55	14.94	11.35	15.67	15.63	15.53	16.45	15.27	15.12	15.79	14.94	15.63	15.25	15.47	14.97	15.3	16.21	17.89	15.52	14.91	16.32	16.4	15.89	16.46	15.8	15.16	16.6	15.53	15.8	16.2	15.28	16.42	15.44	14.67	15.61	15.31	15.04	14.51	14.9	14.92	14.71	16.03	15.63	16.5	15.4	15.26	15.39	15.57	15.43	15.5	15.4	16.37	16.34	14.99	14.52	14.99	15.39	15.8	14.31	15.33	15.18	14.57	14.6	14.63	15.14	16.01	15.51	15.23	15.18	15.76	15.51	14.09	14.58	14.39	14.52	15.1	15.07	15.99	14.5	14.98	14.95	14.85	12.48	16.04	15.22	15.72	14.44	15.66	15.55	16.05	16.68	14.51	14.36	15.61	15.16	17.17	14.91	15.21	15.08	15.32	17.02
M359T267	358.84	267.286	12.53	11.45	10.95	11.29	10.99	15.55	12.14	12.18	10.58	16.52	10.59	11.64	11.91	11.73	15.57	11.11	12.57	15.9	10.89	11.46	11	11.05	10.99	10.96	12.31	11.65	13.05	11.08	11.23	12.37	11.55	12.09	10.95	11.62	11.22	12.06	11.36	11.55	16.69	10.52	11.04	11.16	9.24	11.89	11.32	11.91	12.34	11.39	11.86	11.96	11.7	11.63	17.9	11.53	11.78	11.88	11.3	11.39	11.48	11.49	12.07	11.85	11.85	11.46	11.39	12.24	11.71	11.92	11.69	12.35	15.5	11.47	12.28	11.58	12.01	15.87	13.24	11.38	12.18	11.59	15.43	10.81	12.86	11.48	15.95	12.31	11.48	12.1	11.61	12.18	12.75	12.27	11	11.38	16.24	11.48	11.77	12.49	11.89	11.39	16.3	15.5	16.11	12.18	12.93	12.46	12.27	11.62	17.58	11.81	10.49	11.42	11.91	10.79	13.24	12.82	10.67	12.44	10.73	12.44	11.91	11.99	16.72	16.33	9.95	11.23	11.6	11.29	11.05	11.34	10.51	10.55	16.54	11.95	12.17	11.18	10.67	11.49	11.28	16.4	11.16	10.78	10.39	16.92	11.65	11.58	11.22	11.43	11.95	9.99	11.89	11.82	10.98	10.6	10.91	15.5	16.32	12.23	12.02	11.44	12.23	16.01	13.71	11.67	15.43	11.22	11.41	11.04	12.34	11.76	11.65	11.7	11.47	11.39	12.54	12.53	12.04	11.12	11.61	11.48	12.2	13.96	15.6	11.56	12.01	12.05	13.24	11.26	11.71	12.05	11.53	17.37
M315T192	315.106	191.86	12.31	13.02	9.09	9.88	9.99	11.94	9.54	9.44	9.37	9.36	8.29	8.61	13.09	12.22	13.51	13.39	13.61	13.46	8	9.32	8.47	8.76	10.08	8.95	10.88	12.77	11.36	9.87	11.69	11.39	7.46	9.67	7.83	9.04	8.8	9.8	13.14	11.86	13.86	12.88	13.81	12.07	9.61	9.22	8.28	9.68	8.51	8.73	12.44	10.72	8.52	9.21	11.02	10.18	9.34	11.49	9.73	8.61	8.45	9.03	10.32	12.88	13.01	12.88	13.01	12.11	9.57	9.11	8.76	9.19	8.77	8.45	10.2	9.95	10.96	11.77	10.76	12.54	11.21	7.69	8.59	8.41	10.1	9.06	14	13.54	13.78	12.47	13.83	13.3	9.75	9.88	8.56	8.17	9.3	10.53	13.81	10.66	10.65	11.51	11.67	12.77	9.53	9.54	9.32	8.79	9.13	9.61	13.87	13.32	12.71	13.06	12.8	13.13	9.95	9.91	8.82	9.51	9.05	9.51	12.14	13.59	10.85	10.67	13.38	12.05	9.53	9.18	8.45	8.4	8.78	8.25	13.43	12.91	14.67	12.79	12.42	11.28	9.07	9.52	9.35	9.15	9.72	9.46	15.53	12.06	9.63	10.33	12.04	11.42	9.34	8.19	7.94	8	8.19	8.39	14.3	14.13	14.13	13.62	14.51	14.02	10.12	8.79	8.48	8.46	8.37	9.21	12.7	10.92	12.03	9.51	12.19	12.16	10.82	9.11	10.83	7.86	9.2	9.24	14.21	13.91	12.4	12.75	14.09	13.42	10.21	9.02	9.09	8.85	8.94	10.01
M660T457	659.964	456.757	9.25	9.31	10.81	10.28	10.5	10.9	9.89	10.79	10.93	12.31	10.46	10.73	9.41	11.55	11.02	10.55	11.48	10.69	9.13	11.25	10.89	11.18	11.13	11.09	11.51	11.75	11.7	11.53	11.57	11.19	9.44	8.75	11.04	10.99	10.7	10.67	12.16	10.16	12.47	11.02	11.61	10.58	11.94	12.01	11.53	12.13	11.04	10.95	12.27	11.34	11.71	11.66	13.6	11.19	12	9.05	11.41	10.87	8.06	11.82	11.52	10.69	9.56	11.59	10.69	9.83	12.31	11.43	11.38	12.16	11.18	10.98	11.53	11.67	11.78	11.55	13.15	10.9	12.11	11.03	10.84	8.63	12.76	10.96	10.91	11.92	9.69	11.74	11.35	11.51	12.33	10.72	10.85	10.72	8.46	11.41	11.83	12.89	9.96	9.35	11.83	10.57	11.89	11.78	11.39	10.41	10.91	11.94	14.11	9.97	11.31	12.24	12.59	11.44	12.55	9.93	11.5	11.41	11.21	11.41	12.38	9.48	12.27	9.38	8.49	11.59	9.15	9.9	11.26	11.23	8.92	10.69	12.33	11.91	12.55	11.39	11.27	11.14	11.62	11.75	11.48	11.16	12.4	12.32	10.96	10.64	10.81	11.72	11.82	10.11	9.56	11.6	8.75	10.63	10.6	10.96	12.4	11.71	9.8	11.56	11.75	11.71	10.99	9.36	11.05	10.88	11.22	10.94	12.47	8.75	11.26	10.75	10.76	10.64	12.46	11.34	11.98	10.58	11.72	11.33	12.43	12.92	10.8	10.63	11.83	11.13	13.56	11.16	11.38	11.37	11.05	12.65
M130T234	130.066	234.262	12.27	12.39	11.35	10.97	11.49	11.45	12.24	12.28	11.2	12.03	11.75	11.27	12.35	11.8	10.98	10.62	12.05	11.91	12.02	11.4	11.06	11.11	11.52	11.82	11.67	11.43	11.39	11.36	12.73	12.19	11.84	11.86	11.17	11.22	11.21	10.81	12.12	11.38	12.34	10.33	11.94	12.3	12.12	11.18	11.93	11.29	11.69	11.56	11.73	11.39	10.95	11.05	13.84	11.12	11.8	13.17	10.2	10.55	11.6	12.5	11.5	11.36	11.36	10.62	10.84	12.04	12.04	11.35	11.39	11.14	11.24	11.45	13.04	15.67	12.94	11.14	13.01	11.03	15.01	13.81	12.42	10.73	12.91	11.34	11.03	11.26	10.2	11.91	11.03	11.13	12.15	12	11.27	11.08	11.4	11.36	12.21	12.17	11.25	11.59	11.93	11.56	12.05	12.07	11.79	10.87	11.54	12.4	12.47	11.77	10.49	11.78	12.24	11.37	13.04	12.29	10.73	12.17	12	12.17	11.97	11.62	11.92	11.67	10.75	11.43	11.76	12.04	12.36	10.24	10.74	10.7	12.47	11.54	11.42	11.49	11.04	12.34	11.4	12.58	11.51	10.99	13.41	12.85	11.38	12.16	12.83	11.15	12.34	11.3	12.85	13.3	11.76	12.34	10.97	11.28	11.78	11.2	11.2	10.94	11.79	11.1	12.82	11.33	10.64	10.64	10.93	11.63	12.38	12.35	10.45	11.17	10.81	11.4	12.21	12.85	11.88	12.93	11.47	11.67	11.41	11.76	9.17	10.22	11.03	10.79	12.36	11.69	10.78	10.95	12.01	13.04
M722T374	722.265	373.536	11.95	10.91	9.39	8.37	8.99	10.42	11.69	10.29	10.51	11.99	10.09	9.96	10.77	11.74	10.9	9.45	10.93	10.79	10.59	10.33	9.72	10.4	7.78	10.21	11.25	11.55	11.07	9.87	10.4	10.82	11.31	12.06	9.22	10.09	10.54	9.83	12	11.54	11.78	10.65	11.27	9.65	11.94	11.03	10.75	11.7	9.77	10.76	12.08	11.3	10.62	10.27	12.05	9.94	11.69	10.17	9.59	10.34	10.32	11.23	11.62	11.04	11.23	11.04	9.79	11.03	12.12	10.88	10.67	11.27	10.43	10.24	11.74	10.38	11.28	11.01	11.92	7.79	11.6	10.67	10.29	10.3	11.82	7.66	12.09	11.59	10.47	11.11	10.75	10.36	11.93	10.28	10.44	10.21	10.07	11.27	12.03	12.3	11.56	10.9	11.11	8.51	11.37	11.74	11.06	10.58	10.11	11.49	13.66	12.02	10.86	11.24	11.72	9.65	12.43	12.39	10.32	12.05	10.6	12.05	12.18	11.16	12.23	11.47	9.18	11.35	11.8	11.02	9.68	10.53	8.99	9.53	12.98	11.42	11.71	10.77	10.74	10.91	11.66	12.12	11	11.3	9.76	11.25	11.46	10.59	8.23	11.26	11.34	9.45	11.25	10.18	7.39	10.08	9.99	9.16	12.08	10.86	10.86	9.22	10.68	10.86	12.8	11	10.37	9.63	10.47	10.68	11.98	9.91	10.69	10.73	9.06	10.75	12.06	10.99	10.96	8.29	10.76	10.81	12.34	11.91	10.82	10	11.15	9.88	13.39	10.8	10.83	11.15	9.99	11.94
M464T391_2	464.15	390.663	11.39	11.83	11.69	9.77	9.65	10.47	11.02	11.8	10.79	11.28	10.52	10.38	10.98	11.86	11.14	10.41	10.96	11.01	10.54	10.54	11.52	11.21	10.81	10.7	11.8	11.8	10.84	10.46	10.8	11	10.73	11.64	11.55	11	9.85	9.46	9.31	11.64	12.28	10.21	10.83	7.87	10.6	10.89	10.94	9.86	10.86	10.39	10.73	11.43	11.58	11.79	12.63	10.72	10.77	11.34	11.38	11.44	10.08	11.25	10.97	10.97	11.9	10.98	10.68	10.03	11.09	10.76	11.13	11.23	10.6	10.94	10.57	9.05	12.75	10.77	12.51	9.96	10.88	8.57	11.35	10.53	12.2	10.82	10.42	10.95	11.56	11.36	8.49	11.06	10.89	11.41	11.6	10.72	11.99	11.05	10.92	10.1	11.6	12.07	8.8	10.62	11.61	8.13	11.1	12.04	12.06	11.66	12.49	11.63	11.31	12.5	12.71	11.05	10.42	12.4	11.14	12.01	12.67	12.01	11.18	11.15	11.17	11.79	11.51	11.24	10.81	11.34	10.73	10.49	10.67	10.46	11.35	10.92	11.26	12.18	11.4	10.66	10.15	11.68	11.67	10.91	11.61	11.21	8.47	11.14	11.35	11.28	11.37	10.26	8.36	11.37	11.76	11.39	10.73	10.7	10.87	10.87	11.12	10.72	10.87	10.52	11.43	10.43	11.8	11.08	11.06	9.28	10.8	10.69	11.66	11.83	11.11	11.11	10.73	10.73	11.95	11.37	11.69	11.07	8.74	10.86	11.26	10.4	10.85	10.39	12.21	10.08	11.77	11.58	11.64	11.79
M627T401	627.169	401.357	13.18	12.39	11.95	11.43	12.39	13.06	13	12.31	12.4	14.01	12.76	12.67	12.74	13.39	12.52	12.13	13.56	13.52	7.36	12.57	12.33	12.74	13.19	13.59	13.55	12.76	13.06	12.79	14.01	13.53	12.42	13.19	12.37	12.17	13.11	12.95	13.24	12.93	14.09	12.81	13.88	12.9	12.93	13.11	12.86	14.02	13.4	13.55	13.02	12.48	12.29	12.9	16.09	13.17	13.15	12.47	11.93	12.56	13.04	14.22	13.13	13.13	13.11	13.01	13.39	13.66	13.43	12.46	12.88	13.33	13.23	13.29	12.91	11.6	13.25	12.84	15.62	13.17	12.82	12.28	12.47	12.16	15.24	13.25	13.16	12.76	12.46	12.77	13.71	13.54	13.15	13.73	12	12.01	13.8	13.73	13.01	13.82	13.21	12.64	14.11	13.05	13.22	13.1	13.36	12.86	13.27	14.35	14.91	13.61	12.58	13.61	14.83	14.36	13.48	13.42	12.75	14.89	13.87	13.48	13.18	13.01	13.82	13.45	12.58	13.73	12.84	12.73	11.89	12.32	13.1	12.86	13.66	12.77	13.88	12.77	13.37	13.57	12.49	13.37	12.77	12.96	14.6	14.74	12.87	12.14	12.27	12.95	13.99	12.41	13.08	12.24	12.28	12.04	12.62	13.42	12.98	13.32	13.32	12.89	13.94	13.62	14	12.18	12.08	12.16	13.41	13.4	12.82	12.14	12.63	12.73	12.88	13.37	12.67	12.5	13.7	11.57	13.51	13.83	12.6	14.08	12.47	11.93	13.93	13.03	14.08	12.14	13	12.78	13.65	15.35
M1021T473	1020.94	472.93	9.37	8.46	7.63	7.29	7.27	8.08	9.61	7.91	8.1	9.43	7.75	7.96	8.92	9.71	8.49	7.62	8.45	7.95	8.56	7.76	8.14	8.24	8.34	8.54	10.04	8.47	8.47	7.75	8.96	8.28	9.06	9.2	7.53	7.6	7.82	7.98	9.84	9.22	9.74	7.63	9.2	7.67	9.28	8.72	8.68	9.8	7.74	7.87	9.39	8.81	7.81	8.37	10.96	7.95	8.8	8.69	7.5	8.06	8.23	8.67	10.22	8.82	8.85	8.05	8.82	8.39	9.87	8.77	8.34	9.12	8.03	7.59	9.06	7.87	8.46	8.64	10.76	8.04	9.37	8.43	8.2	7.82	10.58	7.65	10.06	9.18	8.46	8.66	8.52	8.21	10.32	9.56	8.13	7.28	8.8	8.21	9.92	10.04	9.13	7.81	9.37	7.45	10.46	9.35	9.32	8.09	9.48	9.24	13.19	9.72	8.95	9.2	9.38	8.83	9.04	9.65	8.8	10.54	7.6	9.04	8.84	9.11	10.35	8.88	6.71	8.55	8.7	8.97	7.79	7.47	7.15	7.84	9.89	8.9	10.19	8.59	7.67	8.17	9.23	9.54	8.78	8.84	9.57	9.06	9.06	8.04	7.95	8.27	9.05	7.28	9.43	7.95	7.5	7.47	7.9	8.23	10.2	8.95	9.04	8.39	8.95	8.32	10.57	8.14	7.72	7.23	8.42	7.82	10.55	8.44	8.49	8.13	8.6	8.22	11.06	8.15	9.1	7.33	9.29	8.59	11.57	10	8.72	7.08	9.49	8.16	13.24	8.6	9.28	8.67	9.04	9.8
M569T460	569.383	459.646	12.02	11.76	12.89	8.17	10.52	14.02	12.22	9.5	9.66	12.34	10.92	11.12	10.06	12.35	13.3	10.81	11.86	14.33	11.63	11.54	13.02	11.51	14.13	11.49	11.55	12.74	11.41	11.56	14.74	14.32	11.54	13.27	10.94	9.48	10.54	13.87	12.43	12.07	14.64	13.41	12.05	11.16	9.26	12.17	10.01	12.7	11.57	14.13	12.22	11.6	10.89	11.81	16.83	11.03	11.84	11.78	12.7	12.99	9.1	15.02	12.61	12.61	11.82	13.75	14.18	12.01	12.65	12.29	10.84	11.63	11.52	14.11	12.01	10.77	11.62	11.44	13.37	11.27	12.07	11.33	12.84	10.89	13.1	13.96	12.7	12.25	13.1	9.88	14.52	11.21	12.63	12.72	8.87	9.88	9.52	14.83	12.17	12.54	11.61	13.49	14.88	13.75	12.53	12.11	12.09	9.11	11.53	15.19	14.53	13.07	13.11	14.39	15.58	15.19	12.89	11.1	10.62	13.41	11.89	11.89	10.71	12.41	12.75	12.03	10.81	14.63	12.39	12.34	10.7	13.13	13.79	13.73	13.39	11.74	14.28	13.74	14.18	11.69	12.04	10.92	11.3	13.66	13.13	15.5	11.86	9.82	11.08	11.38	12.49	10.29	11.96	11.37	10.98	9.54	8.41	14.15	12.44	12.11	11.99	13.62	12.11	9.18	13.25	11.4	10.94	12.76	11.58	10.6	12.5	11.39	13.28	11.65	10.87	14.27	10.93	11.37	12.61	10.55	14.29	14.61	12.35	12.9	12.83	10.68	14.54	9.4	13.9	11.42	13.44	14.22	14.35	16.14
M368T269	368.174	269	12.42	12.14	11.72	11.3	11.48	11.9	12.43	12.1	11.73	12.73	11.37	11.55	12.12	12.63	11.88	11.77	11.96	12.2	11.92	12.22	11.99	11.71	11.36	12.14	12.09	12.14	12.47	12.13	12.28	12.41	12.07	12.62	11.66	11.61	11.81	11.17	12.39	12.09	13.01	11.53	11.46	12.25	12.02	11.73	11.91	12.55	11.06	11.85	12.21	11.87	11.74	11.98	14.28	11.54	11.68	11.81	11.29	11.27	12.05	12.43	12.03	12.03	12.16	11.92	11.7	12.1	12.36	11.92	11.47	12.52	11.45	11.84	12.16	11.34	11.82	11.94	13.61	11.69	12.29	12.01	11.55	11.68	13.61	11.83	11.99	12.45	11.53	12.15	11.87	12.12	12.62	12.63	11.51	11.64	12.41	12.35	12.44	12.23	12.34	12.39	12.69	11.72	12.43	12.76	12.44	12.3	11.9	12.8	13	12.33	11.52	12.14	12.74	12.46	13.15	13.09	12.04	13.27	12.03	13.09	12.78	12.69	13.35	12.79	11.37	12.66	12.43	12.63	11.95	12.07	11.79	11.63	13.11	12.31	12.66	12.42	11.8	12.64	12.26	13.06	12.34	12.51	13.43	13.12	12.55	12.09	11.79	12.3	12.95	11.14	12.83	12.2	11.82	11.81	11.59	11.39	13.05	12.22	12.17	12.22	12.88	11.83	13.65	11.84	11.86	11.63	11.44	12.3	12.86	11.94	12.25	12.25	11.79	12.39	12.89	12.23	12.97	11.79	11.97	12.79	12.98	13.27	11.89	11.81	12.72	12.14	13.59	11.78	12.6	12.4	12.51	13.49
M315T137	315.107	137.037	8.5	11.99	8.59	9	8.25	11.7	10.93	9.55	8.91	9.47	9.26	8.85	11.98	11.31	12.78	13.44	13.34	13.47	10.85	11.49	8.89	8.86	8.62	10.84	10	11.51	11.03	8.95	10.48	10.32	10.75	11.51	8.75	8.41	9.58	7.88	13.04	10.96	13.74	12.11	13.85	12.17	9.41	11.05	10.2	8.8	8.62	8.59	11.26	9.74	8.67	8.58	10.72	9.92	8.44	8.47	8.76	8.43	8.8	9.08	9.84	11.76	12.69	11.76	11.9	10.79	9.62	10.85	8.6	8.88	8.54	8.73	9.18	10.76	10.26	10.12	10.2	11.25	9.55	8.92	9.1	8.49	11.36	9.21	13.51	12.74	13.44	12.25	13.61	12.39	9.29	11.21	8.9	8.28	9.18	8.74	12.32	9.83	9.91	10.81	10.58	12.57	9.62	9.35	9.13	8.91	8.33	9.45	13.01	12.74	12.58	12.73	10.69	12.4	8.81	8.8	8.94	9.35	8.89	8.89	11.01	12.66	9.37	9.58	12.7	11.01	9.1	9.42	8.89	8.77	9.25	8.64	13.28	11.01	13.93	10.59	11.01	10.98	9.04	10.73	9.1	8.73	9.56	9.28	15.06	11.09	8.82	9.34	11.99	10.42	10.88	8.88	8.66	8.46	8.42	9.08	12.98	13.73	13.73	13.13	13.94	14.02	9.16	11.22	9.09	9.59	9.12	9.16	11.45	9.46	11.89	8.8	11.22	11.47	9.6	8.8	9.71	8.74	9.14	9.77	13.42	11.23	11.24	12.37	13.27	12.79	9.93	9.21	9.21	8.73	8.82	10.02
M942T461	941.623	461.339	13.15	13.38	11.76	11	11.33	11.7	14.51	13.62	11.72	12.92	11.5	11.37	14.02	14.31	12.05	11.29	11.83	11.58	13.75	11.77	12.09	11.75	11.57	11.79	13.35	11.97	11.75	11.82	12.32	11.9	13.95	12.82	11.92	11.61	11.87	11.44	12.66	13.58	12.77	11.63	12.11	10.83	12.62	12.41	12.06	12.57	11.83	11.52	12.58	12.31	12.06	12	14.13	11.87	12.46	13.51	13.04	11.53	11.83	12.45	14.29	11.98	13.22	11.98	11.57	11.74	12.82	11.85	11.84	12.08	12.01	11.83	14.12	14.16	12.36	11.59	13.6	11.62	12.6	13.56	13.34	12.3	13.42	11.79	14.05	12.18	12.95	11.36	11.94	11.87	13.14	13.99	11.7	7.07	12.65	12.2	14.46	13.18	13.68	13.88	12.15	11.13	14.65	14.04	13.4	13.36	12.37	12.56	14.37	14.06	11.75	12.2	12.9	12.01	13.63	14.53	12.39	14.81	12.18	13.63	13.04	14.08	12.61	13.79	11.39	12.34	14.49	14.13	13.81	11.93	11.92	11.78	14.97	12.34	12.55	12.22	12.01	11.8	12.32	14.28	11.81	12.17	12.67	12.46	12.81	13.45	11.19	12.31	12.37	10.82	14.35	11.93	13.32	11.55	11.8	11.71	12.82	12.35	13.39	11.63	12.35	11.7	15.43	13.4	13.39	11.26	11.95	11.75	12.84	13.45	11.94	11.64	11.8	11.87	12.95	11.86	10.7	11.22	12.37	11.94	12.72	13.13	13.19	11.06	12.22	11.87	14.15	11.77	12.67	11.68	12.05	13.59
M275T299	274.566	298.541	8.9	8.58	7.96	7.21	7.13	7.77	7.7	7.67	8.54	9.68	7.59	7.3	8.5	8.98	8.57	7.63	8.53	8.25	8.1	8.42	7.86	8.19	7.94	8.62	8.87	8.5	8.37	8.05	8.33	8.16	8.09	8.91	8.02	8	7.94	7.71	9.35	8.67	9.79	8.43	8.91	7.78	8.29	8.76	8.6	10.01	7.82	8.04	8.96	8.29	7.84	8.51	10.33	8	8.93	8.41	7.36	8.25	7.74	8.93	8.87	8.47	8.92	8.47	7.96	8.25	9.13	8.23	8.33	8.96	8.06	7.85	8.63	7.22	8.72	8.51	10.22	7.66	9.05	8.05	8.11	7.55	9.66	7.91	9.26	8.72	8.45	7.99	8.2	7.93	9.36	9.38	7.47	7.47	8.73	8.46	9.34	9.43	8.87	8.52	8.88	7.91	8.93	8.69	8.66	8.56	8.38	8.76	11.27	9.44	8.62	9.27	9.45	8.56	9.69	9.25	8.73	10.35	8.17	9.25	9.58	8.89	9.88	8.7	7.45	8.31	9.16	8.53	7.89	7.96	7.73	7.73	9.84	8.65	9.66	8.73	7.75	8.38	8.38	9.03	8.5	8.63	9.69	9.8	9.84	8.03	7.93	8.71	8.8	7.32	8.32	7.69	7.92	7.73	6.83	7.83	9.16	9.28	8.37	9.29	9.39	9.28	9.95	7.79	7.44	7.67	8.1	7.91	9.22	7.63	8.27	8.43	7.38	8.1	9.08	8.13	9.17	7.59	7.83	8.36	10.34	10.24	8.13	8.1	8.82	8.46	10.32	7.49	8.8	8.37	8.41	9.95
M151T429	151.098	429.257	12.49	11.83	10.12	10.09	11.06	7.41	12.11	11.3	10.92	12.54	11.2	11.16	12.34	12.69	11.43	10.76	11.59	11.44	11.78	11.94	11.56	10.78	7.96	11.83	13.2	12.01	11.41	11.59	11.92	11.23	11.79	12.17	11.12	10.87	11.29	11.37	8.77	12.28	12.82	11.52	12.35	11.44	12.52	11.87	11.6	13.13	11.27	11.43	12.48	11.92	11.51	11.81	13.46	11.36	11.88	11.68	10.76	10.59	11.17	12.19	12.94	11.64	12.32	9.42	11.62	11.64	12.67	11.88	11.37	11.91	11.52	11.63	12.01	10.98	11.84	11.43	13.82	11.04	12.24	11.66	11.2	11.12	13.38	7.86	13.02	9.12	11.7	11.16	11.89	11.22	12.96	13.09	9.84	10.88	11.76	12.19	12.55	12.93	11.84	11.71	12.21	9.69	12.49	12.25	11.77	11.45	11.79	10.87	13.2	12.76	11.2	12.2	12.78	12.2	13.23	10.03	11.59	13.68	11.81	11.81	12.74	12.26	12.79	12.15	10.9	11.36	12.03	11.85	10.99	11.45	11.11	10.72	13.33	12.41	8.33	11.77	11.66	11.67	12.06	12.48	10.44	11.79	12.97	11.49	11.96	11.72	10.53	11.8	12.43	10.76	12.62	11.42	9.29	10.53	10.99	11.52	12.34	11.99	11.5	11.32	12.14	11.99	13.61	11.45	11	10.67	11.23	8.11	12.92	11.41	11.47	11.42	11.16	11.93	12.86	11.66	12.17	10.77	11.72	11.28	13	13.24	11.3	10.73	12.07	11.14	14.25	9.05	12.09	11.33	12.26	13.47
M595T335	595.403	334.996	11.47	10.98	11.02	10.71	10.72	10.76	11.71	11.72	10.97	11.63	11.35	10.74	11.93	11.67	11.04	11.03	11.97	10.76	11.6	11.38	11.49	10.86	10.69	10.94	10.45	10.48	12.23	11.64	11.9	11.53	11.84	11.84	10.68	10.56	11.23	9.98	11.71	11	11.91	10.26	9.89	12.53	11.99	10.69	11.53	10.54	10.64	11.06	11.51	11.67	11.05	9.85	13.79	10.41	11.23	10.39	11.07	10.28	12.34	12.01	11.53	11.53	12	10.39	11.19	12.3	11.87	11.51	10.71	11.6	11.07	11.35	10.43	11.28	10.57	11.27	13.21	10.7	11.69	11.9	10.62	11.24	12.88	11.27	11.55	11.53	11.55	11.16	10.77	10.77	12.4	12.33	11.7	11.47	11.79	11.38	11.71	11.61	11.64	10.74	12.64	11.48	11.99	12.01	11.66	10.85	11.52	11.94	12.46	11.7	10.58	10.53	11.98	10.27	13	12.8	10.95	12.17	11.33	12.17	11.81	12.02	12.87	11.12	11.25	11.76	11.64	12.05	12.45	11.3	11.52	10.85	12.41	12.06	12.4	11.8	11.84	12.65	12.15	12.56	11.97	11.89	12.62	12.55	11.11	11.29	10.53	10.4	12.23	9.94	11.68	11.11	10.55	10.24	11.23	8.94	11.82	10.58	10.37	10.58	11.91	10.23	13.24	11.8	10.66	9.23	8.36	11.89	12.23	11.21	10.71	10.86	11	10.6	12.05	11.55	12.65	11.42	9.21	11.43	11.64	12.48	10.99	10.62	11.66	11.07	12.65	11.05	11.97	11.27	12.08	12.22
M483T397	483.306	397.024	10.81	10.04	11.47	9.95	8.72	9.17	10.45	7.82	11.3	11.24	8.17	10.31	8.76	8.68	11.35	7.82	11.43	11.05	10.48	9.12	11.15	11.03	11.44	11.67	9.78	10.21	11.74	11.99	11.46	11.32	8.14	10.46	11.09	10.53	10.89	10.78	13.1	8.42	12.65	10.89	11.15	11.04	9.78	12.77	8.61	10.39	11.23	11.26	12.06	12.25	11.54	10.27	10.78	9.46	9.72	8.91	9.47	10.8	11.31	11.13	11.39	11.39	10.32	11.64	10.84	11.47	10.61	11.55	11.59	12.47	10.8	11.21	9.21	9.84	11.59	8.54	13.37	10.9	10.35	10.28	9.81	8.69	13.15	9.37	11.27	11.39	10.34	11.89	9.87	10.58	9.86	9.42	10.77	10.77	9.58	11.67	11.1	12.42	10.57	10.16	11.41	10.26	11.34	11.2	10.82	8.41	11.48	11.69	12.45	9.25	11.17	10.43	12.84	11.94	13.58	10.87	10.3	11.83	9.68	10.87	12.15	11.15	12.25	10.65	11.23	11.82	9.13	7.81	9.77	11.29	11.74	10.74	11.69	12.66	10.16	11.72	11.34	11.26	9.46	8.93	9.3	11.87	12.61	11.7	10.48	9.85	9.43	11.64	10.2	8.82	9.41	10.73	9.86	11.14	10.56	11.27	12.08	10.8	10.8	9.2	10.08	11.43	10.3	6.46	9.66	11.61	8.58	10.46	10.09	9.98	9.63	9.64	11.25	10.06	10.47	11.11	12.18	11.37	10.35	9.87	13.14	11.08	7.59	10.16	11.95	11.11	11.79	8.72	11.99	11.31	11.78	11.43
M622T460	622.37	460.491	14.13	13.76	11.51	11.01	11.09	11.04	14.63	13.91	11.59	12.63	11.3	11.15	14.24	14.62	11.79	11.16	11.34	11.17	13.91	12.1	11.52	11.59	11.21	11.19	14.11	11.48	11.32	11.57	11.67	11.34	14.08	12.61	11.15	11.17	11.17	11.2	12.36	13.82	12.86	11.24	11.78	10.75	12.35	11.89	11.67	12.28	11.53	11.18	12.31	12	11.91	11.9	13.36	11.49	12.2	13.89	13.85	10.9	11.28	11.92	14.4	11.75	13.34	11.75	11.32	11.48	12.83	11.89	11.6	11.73	11.65	11.28	14.24	14.33	11.94	11.39	12.54	11.38	12.37	13.84	13.45	13.12	11.81	11.49	14.07	12.2	13.33	10.99	11.61	11.56	12.9	14.79	11.29	10.92	11.97	11.68	14.67	12.4	13.7	14.19	11.87	11.17	14.78	14.64	13.35	13.48	11.92	11.95	14.22	14.27	11.36	11.94	12.48	11.59	13.33	14.78	11.87	14.67	11.21	13.33	13.06	14.39	12.54	14	10.98	11.72	14.78	14.37	14	11.83	11.21	11.23	15.08	12.13	12.57	11.91	11.78	11.2	12.39	14.58	11.73	12.08	12.32	12.38	13.66	13.7	11.24	11.96	11.74	10.33	14.43	11.82	13.6	11.31	11.02	11	12.58	11.75	13.55	11.75	11.61	11.47	15.74	13.61	13.51	11.37	11.37	11.46	12.71	13.63	11.92	11.63	11.2	11.78	12.55	11.72	12.63	11.16	12.06	11.57	12.56	13.08	13.29	10.79	11.65	11.25	13.91	11.78	12.09	11.5	11.34	13.03
M285T216	285.001	216.247	11.56	10.91	6.95	6.96	9.63	9.41	11.33	10.73	10	10.34	9.4	9.51	9.9	11.81	9.81	8.72	9.66	8.91	10.67	9.45	9.4	9.03	9.74	9.91	11.11	9.82	9.71	9.86	10.15	9.73	10.77	10.45	9.43	8.96	9.52	8.74	9.32	10.52	11.12	9.46	10.44	9.25	9.61	9.98	10.37	11.59	9.98	10.18	10.17	10.6	9.48	10.37	12.42	9.47	9.8	11.02	9.93	8.63	10.36	10.71	11.4	10.37	10.78	10.25	10.37	9.53	10.13	10	9.55	10.48	10.06	9.48	10.83	11.3	12.11	9.55	11.75	9.63	12.05	10.28	10.08	10.57	11.89	9.46	11.65	9.89	9.24	9.42	11.16	10.14	10.54	12.3	8.89	9.04	10.41	10.1	11.33	10.41	10.68	9.49	10.43	9.57	11.33	9.17	10.66	11.15	10.52	11.13	11.74	11.99	8.99	9.96	10.81	10.32	10.6	11.86	8.05	12.94	10.42	10.6	10.39	10.97	10.3	11.34	8.76	10.24	11.25	10.73	7.05	9.63	10.02	8.75	11.8	9.94	13.49	9.61	9.35	9.35	9.97	11.46	9.28	10.37	11.58	9.38	14.31	10.66	8.58	7.94	10.45	8.73	11.6	9.32	9.76	8.84	9.68	10.87	10.3	11.25	10.94	12.4	11.25	13.3	13.07	10.25	9.42	8.06	10.51	9.7	9.71	10.51	8.01	9.79	9.46	9.94	11.52	9.64	10.35	10.5	10.38	10.27	10.18	10.95	8.75	8.84	10.1	9.77	9.58	7.69	9.33	10.13	9.72	11.58
M737T238	737.433	237.727	12.59	12.17	9.76	8.59	8.16	8.93	11.16	8.63	8.48	10.23	11.07	9.2	11.8	11.9	10.41	10.64	11.36	10.91	12.05	12.11	10.76	10.01	11.64	8.85	11.37	10.29	11.07	10.62	11.32	10.92	10.33	11.74	10.95	10.66	11.78	8.36	11.35	11.76	10.56	8.32	11.87	9.94	11.41	10.74	10.61	9.95	11.36	9.63	13.42	11.88	12.88	10.43	14.13	11.23	13.14	13.71	11.97	10.9	12.5	12.63	13.5	12.88	11.89	12.88	13.74	12.8	15.02	11.39	13.23	14.26	13.06	13.63	8.76	16.44	13.54	10.61	10.9	9.99	13.68	13.25	12.2	10.72	11.83	11.69	11.37	13.12	10.19	12.43	11.36	11.43	13.39	12.93	11.44	11.17	11	11.77	11.31	11.73	11.09	9.95	9.91	9.37	11.66	11.09	10.22	10.54	8.29	9.54	11.9	9.16	9.99	10.2	9.73	10.04	12.51	11.54	10.98	11.06	10.63	11.06	11.2	10.81	11.21	11.26	9.82	10.43	11.7	11.81	10.85	8.2	9.85	9.98	11.7	11.65	11.65	11.63	10.63	9.75	12.09	13.07	12.05	12.05	10.48	11.1	13.66	14.04	13.6	12.86	11.62	11.47	14.82	14.72	13.28	13.72	13.22	10.97	13.2	12.64	11.73	11.96	12.82	12.64	14.54	13.49	12.97	12.48	13.25	13.36	14.4	14.13	13.62	13.56	13.03	13.53	14.89	14.18	13.94	14.1	13.76	13.1	14.1	13.57	13.2	13.04	12.79	13	13.92	13.99	12.76	13.24	12.78	11.56
M418T272_2	417.679	272.419	12.73	10.54	11.9	10.8	12.28	11.87	13.55	12.86	10.92	9.84	12.21	11.16	13.39	11.99	11.07	11.91	9.17	10.48	13.29	9.79	8.34	9.76	11.73	10.93	11.95	11.73	10.84	11.18	11.48	10.97	12.83	12.21	10.86	11.38	11.08	10.32	9.41	12.02	10.61	9.56	8.78	11.77	13.18	10.19	10.26	9.91	11.89	10.66	8.67	12.58	12.04	11	12.48	10.47	11.83	12.06	8.53	10.18	10.41	11.36	13.08	10.39	11.09	10.39	8.82	9.7	10.58	12.42	11.25	11.76	11.32	8.88	13.55	10.19	8.6	11.84	11.31	11.27	13.69	13.3	9.03	11.26	11.18	11.28	8.51	13.33	12.45	8.48	11.96	11.87	13.98	12	10.35	11.78	12.66	9.36	13.99	13.46	12.24	12.18	12.15	11.36	13.02	10.53	11.33	11.14	12.18	9.77	11.65	8.92	10.5	10.06	10.4	10.63	14.93	13.87	12.5	10.56	9.38	12.5	13.86	13.21	9.41	11.65	11.38	12.27	13.87	13.62	12.92	12.2	12.09	11.46	8.73	13.12	11.85	12.39	12.8	9.56	13.83	14.03	12.38	12.62	11.98	10.66	11.02	10.77	10.67	12.1	12.4	10.14	12.3	11.71	12.63	10.23	12.09	9.87	12.23	9.78	9.24	9.78	13.6	8.95	14.98	10.65	12.79	12.02	12.02	13	12.18	13.75	13.54	10.42	12.89	13.18	12.72	13.98	12.34	13.01	13.27	12.88	13.44	13.27	11.65	9.72	13.4	10.92	14.26	10.67	10.56	12.6	10.99	12.44
M172T353	172.17	353.414	13.17	13.16	9.78	9.32	9.83	10.26	13.41	13.09	9.79	11.92	9.44	9.92	13.56	13.54	10.01	10.03	10.63	10.45	13.25	10.39	9.53	9.79	10.78	10.06	13.75	12.77	10.21	10.29	10.7	10.82	13.53	13.9	9.78	10	9.55	10.31	13.48	13.5	11.33	9.65	10.67	10.28	13.04	12.78	10.27	11.26	10.16	10.73	12.92	12.59	10.89	10.35	13.43	10.12	12.87	12.94	11.46	9.98	10.11	10.5	13.96	10.82	10.82	10.38	10.82	10.45	13.33	12.35	10.44	11.03	10.21	10.18	13.35	12.93	10.63	10.87	12.25	10.62	13.17	12.46	10.5	12.28	11.57	10.05	13.36	12.96	12.56	10.78	10.38	10.68	13.31	14.6	9.88	9.92	10.85	11.9	13.62	13.34	13.07	11.45	11.07	10.31	13.73	13.33	12.36	12.35	10.83	11.57	15.12	13.71	10.21	11.27	11.37	10.91	13.94	14.28	10.33	13.3	10.73	13.3	13.46	13.42	11.65	11.19	9.2	10.73	13.39	13.08	12.6	10.68	9.86	10	14.42	12.82	11.57	10.49	10.52	10.79	12.96	13.67	11.36	10.73	12.18	11.24	13.08	12.77	10.46	10.52	10.86	9.71	14.13	12.61	11.37	9.82	9.64	10.38	13.47	11.6	11.72	10.92	11.6	10.95	14.54	12.95	11.5	9.84	10.6	10.06	13.42	12.71	10.72	9.83	10.25	9.83	13.29	12.62	11.17	9.59	10.26	11.03	13.37	14.24	11.64	9.64	10.74	10.6	14.62	12.12	10.78	10.34	10.26	12.9
M443T471	443.258	470.785	13.3	12.76	12.13	11.94	12.12	12.84	13.19	12.49	12.47	14.18	12.5	12.61	12.82	13.7	12.62	12.25	13.16	13.13	12.42	12.59	12.49	12.76	13.12	13.19	13.72	13.1	13.23	13.09	13.44	13.31	12.68	13.56	12.1	12.23	12.37	12.34	13.49	12.76	14.33	13.03	13.59	12.71	13.09	13.18	13.08	14.31	12.14	12.98	13.33	12.86	12.58	13.14	15.51	13.11	13.07	12.46	12.29	12.51	12.8	13.57	13.49	13.2	13.06	13.2	12.97	13.31	13.59	12.82	12.45	13.43	12.96	12.89	13.12	12.04	13.38	13.17	15.26	12.85	12.94	12.49	12.56	12.59	15.01	12.7	13.56	12.78	12.58	13.11	13.23	13.23	13.52	13.64	11.95	12.24	13.65	13.72	13.44	14.03	13.26	12.84	13.7	12.45	13.71	13.47	13.46	13.09	13.01	14.04	15.63	13.6	12.75	13.83	14.29	14.01	13.98	13.77	12.57	14.95	13.6	13.77	13.66	13.14	13.69	13.56	12.23	13.05	13.27	12.81	11.85	12.51	12.6	12.55	14.26	12.71	13.81	13.24	12.98	13.35	13.2	13.26	12.55	13.25	14.68	14.14	13.05	12.41	12.22	13.25	13.78	12.1	13	12.52	12.26	12.32	12.38	13.11	13.38	13.35	13.12	13.02	13.55	13.35	14.13	12.21	12.29	12.42	12.92	12.67	13.28	12.34	12.71	12.8	12.56	13.09	13.4	12.28	13.29	11.99	13.16	13.28	13.35	14.08	12.32	12.13	13.35	12.9	14.69	12.11	13.03	12.98	13.3	14.86
M844T248	844.471	247.578	9.97	11.03	7.45	7.77	8.19	9.57	9.28	8.8	8.12	8.2	10.04	8.43	9.96	10.98	9.16	9.99	9.15	9.02	10.97	10.69	8.37	7.83	9.06	8.63	8.7	9.42	9.09	9.28	8.57	8.66	7.77	9.89	9.15	9.65	10.38	8.78	10.15	10.11	9.94	8.84	9.53	8.16	10.05	9.23	8.41	8.75	9.16	7.7	9.42	9.63	10.35	9.23	10.06	9.93	10.91	11.86	9.92	8.39	8.96	8.07	11.06	10.18	8.82	10.18	10.23	9.37	9.76	12.08	8.15	10	8.74	8.91	7.81	15.92	12.58	10.05	9.63	10.78	13.09	12.89	11.83	9.31	8.9	10.38	11.23	8.95	10.28	11.08	9.46	10.32	9.77	10.14	9.64	10.45	9.29	9.39	11.9	12.44	12.02	11.71	9.58	11.27	11.76	11.51	11.01	9.21	11.54	11.05	10.68	11.52	9.48	11.81	9.38	9.82	13.72	11.88	11.99	9.65	9.2	11.88	9.91	9.45	9.08	9.07	9.29	9.46	9.04	9.9	9.29	9.84	9.17	8.64	8.52	9.82	9	8.18	8.34	7.8	9.62	9.59	8.69	9.54	8.5	8.77	14.52	14.78	13.57	12.96	10.34	10.43	14.65	14.65	13.43	13.81	13.25	10.64	13.96	13.41	13.41	10.87	12.27	13.68	14.51	14.49	13.61	12.39	12.95	13.35	14.71	14.81	13.87	13.37	13.43	13.49	15.13	14.31	13.22	14.17	13.68	13.23	15.17	12.98	13.44	13.8	13.2	13.29	14.22	14.35	13.18	13.24	12.58	12.35
M543T222	543.185	222.275	14.35	13.76	13.8	13.27	13.24	13.35	14.83	14.14	13.95	14.14	13.57	13.7	13.63	14.13	13.3	12.84	13.16	12.81	14.09	14.12	13.94	13.6	13.71	13.16	14.56	14.31	13.35	13.81	13.79	13.25	14.4	14.54	13.77	13.89	14.17	13.54	13.3	13.76	13.87	12.95	13.14	11.97	14.02	13.8	13.89	13.32	13.34	12.91	14.42	14.02	14.05	14.29	14.88	13.74	13.35	14.12	13.86	13.75	13.5	13.87	14.25	13.4	13.4	13.46	12.86	12.46	14.88	14.49	13.81	13.63	13.12	13.06	14.23	12.87	13.54	13.11	14.14	12.25	13.62	13.4	13.42	13.05	14.14	13.19	13.06	13.27	12.52	12.83	12.48	12.62	14.51	13.8	12.49	12.72	13.35	13.16	14.73	14.99	14.64	14.67	13.81	13.12	14.93	14.74	14.73	14.31	14.64	15.04	14.56	14.04	13.63	10.74	13.64	13.74	15.51	15.1	14.2	14.47	13.58	14.47	14.57	13.94	14.74	14.41	12.65	13.97	14.25	14.41	13.91	13.94	13.75	13.51	13.97	13.63	13.78	13.4	13.18	12.56	14.19	14.25	13.32	13.69	12.94	13.26	12.75	13.58	13.58	13.76	14.15	12.79	14.44	13.78	13.75	13.28	13.63	13.74	13.96	13.27	13.69	13.13	13.27	12.76	15.23	13.72	13.33	12.99	13.45	13.5	14.14	13.32	13.61	13.84	12.83	13.39	14.57	14.09	14.63	12.97	13.88	13.94	13.85	13.88	12.88	12.73	12.85	12.66	14.72	13.88	13.34	11.76	13.15	12.8
M855T461	854.572	461.342	12.78	12.02	11.28	10.75	11.02	11.09	13.28	12.29	11.38	12.28	11.31	11.41	12.84	9.28	11.63	10.87	11.73	11.8	12.63	11.66	11.31	11.4	11.21	11.41	12.33	11.9	11.58	11.78	11.77	11.33	12.66	12.57	11.6	11.17	11.37	11.59	12.11	12.3	12.6	11.27	11.92	10.76	12.38	11.96	11.7	12.42	11.44	11.44	13.06	11.79	11.33	11.71	13.63	11.71	12.26	12.23	11.58	11.02	11.45	12.15	13.1	11.73	12.29	11.73	11.04	11.61	12.42	11.67	11.75	12.03	11.74	11.67	13.18	13.04	12.16	11.26	13.4	11.3	12.28	12.41	11.94	10.91	13	11.58	12.88	12.06	11.44	11.46	11.47	11.68	12.55	12.85	11.07	10.79	8.92	11.97	13.21	13.02	12.27	12.5	12.09	11.27	13.51	12.73	12.57	12.11	12.15	12.34	14.34	12.93	11.54	11.79	12.73	11.92	12.13	13.15	11.79	13.29	8.21	12.13	10.6	12.77	12.26	12.44	11.1	11.81	13.03	12.84	12.64	11.29	11.74	11.82	13.59	12.27	12.41	12.29	11.74	11.37	12.42	13.12	11.68	11.82	12.37	12.37	11.79	10.24	11.09	11.97	11.94	11	13.12	11.68	11.98	11.37	11.1	11.37	11.86	11.86	11.99	11.33	12.11	11.68	13.98	12.23	12	11.05	11.53	11.55	12.52	12.37	11.81	10.97	11.53	11.8	8.53	11.51	12.55	11.14	12.01	11.66	12.66	12.89	11.81	10.93	11.84	11.59	13.73	11.18	12.16	11.48	11.59	13.23
M351T441	351.249	441.213	14.42	13.85	13.21	12.81	13.22	13.92	14.38	13.69	13.36	15.11	13.48	13.54	14.08	14.62	13.7	13.34	14.25	14.16	13.75	13.52	13.65	13.77	13.91	14.27	14.8	13.9	13.9	13.84	14.63	14.34	13.97	14.49	13.39	13.38	13.8	13.8	14.42	14.23	15.26	13.7	14.55	13.85	14.13	14.07	13.88	15.21	14.02	14.18	14.36	13.58	13.22	14.18	16.73	13.89	14	13.89	13.09	13.61	13.74	14.76	14.41	14.41	14.45	14.27	13.95	14.53	14.39	13.69	13.78	14.3	13.89	13.99	14.57	13.06	14.17	14.08	16.09	14.04	14.12	13.77	13.68	13.68	15.87	13.89	14.59	13.86	13.83	13.95	14.51	14.36	14.21	14.86	13.02	13.01	14.66	14.61	14.59	14.68	14.55	14.01	14.79	13.76	14.77	14.45	14.47	14.08	14.09	14.97	16.4	14.87	13.75	14.55	15.46	15.17	14.77	14.91	13.52	16.1	14.57	14.77	14.31	14.43	14.71	14.59	13.36	14.54	14.23	14.05	13.21	13.5	13.77	13.41	15.22	13.94	14.69	14.1	14.25	14.26	13.71	14.65	13.89	14.14	15.63	15.29	14.17	13.54	13.14	14.01	14.72	13.11	14.29	13.38	13.66	13.35	13.46	14.08	14.15	14.39	14.39	13.94	14.62	14.4	15.13	13.61	13.32	13.26	14.02	14.02	14.25	13.55	13.75	13.99	13.69	14.36	14.22	13.38	14.52	13.23	14.13	14.48	14.17	15.08	13.57	13.19	14.54	14.07	15.53	13.04	14.03	13.95	14.36	15.97
M952T359	952.399	359.37	13.35	13.17	12.94	12.67	13.01	11.97	13.23	14.43	13.23	10.62	12.84	13.01	12.97	9.01	11.81	12.2	11.58	11.4	10.97	12.22	10.99	9.84	8.8	11.66	12.05	11.89	12.15	10.71	9.56	11.32	13.82	11.05	12.17	11.97	12.54	10.93	10.07	9.91	9.73	9.45	10.68	10.81	10.96	9.57	8.58	9.81	9.09	9.2	13.24	13.19	11.32	10.55	10.12	9.86	10.95	13.71	11.95	11.06	12.78	10.64	10	10	9.41	9.33	10.61	10.36	10.25	8.62	7.47	9.15	9.11	9.6	12.55	15.48	11.1	11.56	11.47	12.3	14.1	14.25	12.66	12.46	11.15	12.7	10.49	11.8	12.18	11.2	10.98	11	11.4	11.74	11.5	11.39	10.63	10.53	11.23	11.14	11.18	8.93	10.76	11.76	10.82	10.42	10.75	10.44	11.78	10.29	10.22	9.56	8.74	9.26	8.39	9.27	10.92	10.81	10.27	8.59	8.89	10.27	12.59	12.6	11.49	10.84	12.71	11.37	11.95	12.77	14.17	12.36	12.86	10.61	11.32	11.26	9.6	11.53	10.97	11.67	12.09	9.43	10.7	11.12	9.11	9.21	11.93	12.82	12.4	10.6	9.46	9.65	12.38	12.35	12.12	11.72	11.91	11	12.11	11.3	9.56	11.55	11.3	10.75	11.67	10.8	10.35	9.05	9.01	10.47	12.75	12.73	12.9	11.1	13.15	11.99	12.13	12.08	12.72	12.37	8.73	11.57	11.25	10.99	11.08	12.55	9.98	10.44	10.96	10.88	9.77	9.72	10.43	10.17
M522T390_2	522.193	389.812	8.01	10	9.64	9.33	10.43	9.98	10.5	9.64	9.08	9.78	9.61	9.96	9.88	10.21	9.26	8.77	9.69	9.77	9.79	10.08	9.3	9.54	8.3	9.68	11.12	8.99	9.07	9.03	9.88	10.06	10.4	9.94	9.53	10.46	9.12	9.85	10.11	10.09	10.75	8.82	9.53	8.25	10.15	9.64	9.16	10.79	8.23	9.26	9.89	9.21	8.84	9.6	10.79	10.21	10.44	9.44	9.54	9.54	9.3	10.05	9.97	9.44	9.3	8.41	9.44	9.56	10.04	8.94	9.1	9.21	9.77	10.15	10.78	8.6	9.79	9.18	10.37	10.25	10.64	10.28	8.23	9.56	9.79	10.23	9.42	10.05	9.27	9.77	9.97	9.91	10.07	10.51	10.47	8.75	10.35	10.05	10.69	9.94	10.07	10.75	9.66	9.74	10.97	7.74	9.82	9.77	10.23	10.41	11.44	10.11	9.05	10.2	10.68	9.91	10.08	10.67	9.47	10.07	10.28	10.08	10	9.83	9.88	9.99	9.31	10.5	9.38	10.23	10.13	8.63	8.69	10.06	10.78	9.55	10.93	10.24	9.32	10.25	9.91	9.91	8.58	10.02	9.37	9.6	10.52	9.25	10.45	9.03	9.85	9.59	10.51	10.35	10.38	9.95	9.97	9.44	10.29	9.45	9.45	9.3	10.06	9.05	10.64	9.18	8.98	9.1	9.39	9.11	9.99	9.7	9.35	9.41	9.91	9.98	10.39	10.15	9.44	9.3	10.47	9.04	10.51	9.97	9.46	8.16	9.21	9.32	10.87	8.78	9.07	9.48	10.34	10.19
M390T249	389.721	249.304	9.08	10.18	7.76	6.84	8.49	8.91	8.27	8.13	7.76	8.75	8.78	8.75	9.62	10.06	8.84	8.43	9.37	8.59	9.59	9.38	8	9.18	9.63	8.87	9.32	9.37	10.4	8.6	9.17	8.79	8.35	10.35	9.1	9.02	9.24	8.73	9.12	9.95	9.01	8.31	9.4	7.91	9.85	9.36	8.52	9.2	9.13	8.42	8.92	8.69	7.93	8.4	10.87	9.87	9.46	9.99	8.39	8.19	8.07	9.16	10.19	9.71	8.8	10.22	9.27	9.71	11.41	9.34	9.15	8.23	9.54	9.3	11.42	14.79	11.7	8.84	9.88	9.27	12.39	11.21	10.76	9.9	9.68	7.73	11.22	10.3	9.44	10.32	10.13	9.99	10.74	10.28	9.18	10.04	9.98	10.08	10.37	11.59	10.39	9.88	8.93	10.17	10.57	10.66	10.2	9.95	9.62	10.21	11.62	10.33	9.41	10.85	10.14	9.48	11.97	11.28	10.87	9.74	10.34	10.87	9.91	7.78	8.65	9.76	7.34	9.04	9.45	9.34	8.62	8.65	7.39	8.51	9.15	9.16	9.08	8.58	8.78	7.91	8.81	8.62	9.1	9.39	9.34	9.16	12.92	13.96	13.78	14	9.07	9.46	14.45	14.38	13.98	13.9	13.42	9.52	12.3	11.89	9.56	9.44	11.89	12.5	13.67	12.24	11.58	12.41	13.24	12.62	14.18	14.22	13.67	13.99	12.62	13.91	14.82	14.12	14.07	14.39	14.48	13.27	13.54	12.3	12.92	12.13	12.54	12.77	14.41	13.08	12.83	13.34	13.11	13.3
M322T260	322.084	259.525	13.1	12.76	10.78	7.37	11.72	12.6	9.92	9.61	8.69	10.6	7.99	7.83	13.21	13.14	12.26	12.51	13.52	13.35	8.04	9.43	8.11	10.02	8.41	9.19	13.14	13.26	11.88	10.42	12.52	12.74	10.41	10.64	8.85	8.59	8.48	8.55	13.63	12.69	13.52	13.22	13.52	12.38	10.47	9.85	8.6	9.6	11.29	9.99	12.11	9.01	9.33	10.3	11.45	10.72	9.13	9.05	7.86	8.19	8.02	8.42	12.22	12.22	12.08	12.86	12.19	12.29	10.62	9.05	8.67	9.59	8.21	9.42	13.3	10.26	12.14	12.48	11.04	12.92	11.28	9.37	8.87	8.05	10.19	8.22	14	13.48	12.86	13.59	14.4	13.54	10.29	10.78	9.36	8.22	9.5	9.25	13.72	13.14	12.22	13.01	12.51	13.1	10.21	10.36	9.66	8.92	9.79	9.03	15.1	13.97	13.07	13.88	14.51	14.31	10.37	8.37	9.14	10.94	9.79	9.79	13.12	12.89	10.28	11.92	11.78	11.84	10.04	8.99	8.07	10.56	8.53	8.47	13.49	12.83	13.18	13.07	12.71	12.39	8.34	9.15	8.49	8.95	9.69	9.29	13.34	12.27	11.64	12.08	12.28	11.8	9.86	9.31	7.81	7.97	8.07	8.74	14.03	13.87	14.07	12.8	13.87	12.93	10.41	9.77	10.09	11.03	10.4	9.86	12.72	11.46	11.56	10.44	11.91	12.59	9.63	9.01	9.47	7.98	8.6	9.14	13.56	13.23	12.87	11.54	13.53	13.34	11.85	8.79	8.54	8.45	8.27	9.76
M353T456	353.273	456.233	16.29	15.83	15.47	14.86	15.28	15.87	16.19	15.72	11.63	17.38	15.88	15.75	15.94	12.99	15.81	15.49	16.52	16.36	15.51	15.81	11.77	15.93	12.27	16.47	16.73	15.98	16.21	12.16	16.81	11.99	11.99	16.62	15.61	14.96	15.99	15.91	16.42	12.58	17.41	12.09	16.74	15.7	16.09	16.16	16.2	17.05	16.25	16.22	12.55	15.64	15.47	16.35	17.21	15.63	16.06	15.78	15.34	15.72	15.79	16.82	16.42	16.41	16.41	16.31	14.49	16.45	16.41	15.7	15.97	16.2	15.98	14.14	12.48	14.96	16.36	16.13	16.61	15.98	16.09	15.59	15.72	15.68	17.68	16.02	15.91	16.11	15.73	16.34	16.62	16.51	16.44	9.38	15.11	15.33	9.68	16.65	12.52	16.85	16.36	16.14	16.82	15.88	12.58	12.6	14.62	16.29	14.5	17.15	18.13	16.76	15.86	16.78	17.54	17.24	13.22	16.9	12.04	18.02	16.62	16.62	13.12	16.27	16.92	12.54	15.61	12.64	12.55	15.98	15.21	11.84	15.74	15.56	17.07	12.17	16.78	16.36	16.2	16.45	12.26	16.5	16.03	12.31	17.6	17.53	16.08	11.78	15.36	16.2	16.87	15.33	16.19	15.39	15.57	11.29	15.48	16.29	12.59	16.32	16.32	12.14	16.76	16.49	13.33	15.46	15.47	15.38	14.24	16.13	12.5	15.37	15.83	15.93	15.62	16.5	16.21	11.74	13.01	15.29	16.31	12.46	16.24	13.24	15.61	15.3	16.68	14.58	17.61	15.21	16.14	16.24	16.46	18.22
M341T429	341.267	429.214	16.54	16.04	15.65	15.12	15.56	16.18	16.49	15.95	15.96	17.5	15.96	15.94	16.22	16.92	16.08	15.68	16.68	16.63	15.81	15.96	15.97	16.11	16.34	16.76	17.02	16.4	16.56	16.3	16.92	16.67	16	16.77	15.74	15.6	16.25	16.14	16.65	16.56	17.52	16.24	16.89	16.17	16.32	16.39	16.35	17.53	16.4	16.48	16.51	16.03	15.76	16.53	18.96	16.2	16.4	16.02	15.56	15.9	16.08	17.14	16.73	16.62	16.62	16.5	16.38	16.76	16.7	15.95	16.14	16.74	16.27	16.3	16.42	15.38	16.57	16.41	18.52	16.29	16.36	15.81	15.93	15.92	18.27	16.28	16.81	16.28	15.95	16.51	16.74	16.78	16.69	17.09	15.44	15.5	16.93	17.02	16.67	17.06	16.75	16.35	17.07	16.13	16.77	16.64	16.76	16.51	16.47	17.42	18.54	17.02	16.01	17.12	17.79	17.47	17.02	17.17	16.16	18.31	16.89	17.02	16.69	16.5	17.24	16.94	15.71	16.8	16.39	16.26	15.42	15.91	15.99	15.86	17.38	16.22	17.13	16.54	16.47	16.68	16.08	16.79	16.17	16.49	17.84	17.78	16.3	15.72	15.62	16.46	17.15	15.58	16.52	15.65	15.79	15.61	15.75	16.48	16.56	16.64	16.64	16.29	17.03	16.78	17.54	15.71	15.69	15.69	16.36	16.38	16.42	15.62	16.13	16.13	15.95	16.57	16.48	15.76	16.83	15.53	16.51	16.84	16.53	17.45	15.86	15.5	16.92	16.35	17.81	15.59	16.36	16.38	16.64	18.31
M351T347	351.063	347.421	15.39	14.79	14.47	14.02	13.81	14.32	15.37	13.92	14.74	16.11	14.17	14.23	15.02	15.67	14.83	14.43	14.74	14.67	14.74	14.94	14.72	14.8	14.44	14.72	15.75	15.02	15.13	14.97	14.9	14.72	14.77	15.63	14.6	14.52	14.32	14.33	15.45	15.08	16.13	14.84	14.75	14.21	15.23	15.28	15.03	16	14.61	14.6	15.34	14.89	14.63	15.24	16.7	14.28	15.2	14.87	14.4	14.56	14.3	15.11	15.39	15.14	15.14	15.2	14.38	14.74	15.5	14.85	14.89	15.38	14.49	14.52	15.11	14.15	15.27	15.15	16.18	14.45	15.22	14.75	14.73	14.69	16.1	14.51	15.42	15.08	14.6	15.33	14.78	14.81	15.53	15.87	14.35	14.31	15.08	15.19	15.44	15.83	15.42	15.1	14.94	14.37	15.52	15.44	15.27	15.3	14.59	15.53	17.15	15.75	14.7	15.72	15.52	15.31	15.89	15.93	14.96	16.73	14.93	15.89	15.44	15.26	15.82	15.63	13.88	14.97	15.16	15.16	14.45	14.69	14.15	14.03	15.97	15.08	15.76	15.29	14.51	14.71	14.9	15.6	14.93	15.18	15.75	15.79	15.21	14.66	14.49	15.29	14.96	13.63	15.41	14.6	14.62	14.5	14.02	14.52	15.39	15.13	15.3	15.02	15.13	14.73	16.36	14.61	14.51	14.52	14.53	14.66	15.27	14.5	14.83	14.95	13.95	14.62	15.39	14.79	15.63	14.48	14.6	14.87	15.43	16.19	14.6	14.14	14.81	14.44	16.57	14.45	15.15	15.13	14.86	16.11
M706T380	706.218	379.517	11.04	8.29	10.27	7.86	10.25	9.53	11.52	9.11	9.49	11.14	9.61	10.02	10.76	9.29	8.12	9.94	9.53	8.99	10.93	10.42	10.02	8.07	9	8.29	12.35	11.02	8.7	9.01	8.54	9.68	10.15	9.53	10.46	10.58	7.73	10.33	9.68	9.05	10.31	8.23	8.91	10.12	11.03	7.79	8.44	10.74	10.71	9.04	9.14	9.32	9.43	9.77	11.25	9.96	8.62	11.36	10.45	10.08	9.15	8.84	9.16	9.16	9.49	9.53	8.78	8.58	10.91	10.47	8.46	9.11	10.08	9.41	9.98	9.69	10.44	8.68	10.43	8.43	11.33	11.34	10.72	8.97	9.29	10.44	11.11	10.56	10.13	10.5	9.95	9.31	11.55	10.69	11.03	8.83	10.46	9.06	12.02	10.23	10.04	11.38	9	9.84	11.36	10.35	10.13	9.09	10.2	9.66	11.47	10.8	10.09	9.74	9.69	9.14	10.56	9.63	10.42	10.78	8.46	10.42	9.72	10.84	11.07	10.41	10.15	10.45	11.83	9.93	10.99	10.44	10.2	8.06	11.06	11.01	9.75	10.48	8.46	8.68	10.8	9.82	9.9	8.71	9.83	10.83	9.12	10.85	10.95	10.33	9.42	9.85	11.77	11.39	10.43	10.61	10.35	8.92	9.22	9.39	9.85	10.33	9.39	8.41	11.3	8.37	8.06	8.32	8.71	10.29	11.7	10.86	10.46	10.2	8.72	8.85	11.31	10	11.06	9.97	10.7	8.74	10.86	11.79	8.44	7.95	9.43	9.33	11.01	9.77	9.67	10.14	9.05	10.06
M549T461	548.844	460.527	13.54	13.42	11.27	10.51	10.95	11.15	10.79	10.05	11.6	12.42	11.1	10.73	10.34	10.65	11.6	10.66	11.25	11.17	9.89	11.55	11.44	11.43	11.18	10.93	13.67	11.37	11.38	11.32	11.56	10.96	13.76	12.21	11.16	11.01	11.27	11.24	11.95	13.64	12.44	11.22	11.55	10.52	11.86	11.95	11.65	12.14	11.03	10.92	8.84	11.63	11.61	11.59	13.41	11.34	12.11	13.55	10.3	8.27	11.39	11.78	14.12	11.77	13.33	11.77	11	11.42	12.4	11.59	8.18	11.75	11.4	11.17	10.5	13.8	11.93	11.02	13.22	11.06	11.91	13.42	10.09	8.85	12.4	11.23	10.71	11.8	13.22	10.93	11.17	11.29	12.57	14.28	10.81	10.64	8.68	11.59	10.7	12.69	10.31	13.98	11.39	10.95	10.95	10.61	11.13	13.53	8.51	12.04	14.04	14.17	11.14	11.56	12.48	11.24	13.01	10.99	11.88	14.76	11.47	11.88	12.43	10.42	11.71	13.86	10.62	11.89	11.15	14.07	10.34	11.56	11.18	8.19	14.85	11.86	12.28	11.75	11.47	11.28	11.78	14.33	11.49	11.86	11.94	12	9.59	9.77	10.84	11.66	11.25	10.43	14.2	11.27	9.9	10.92	11.15	11.48	12.11	11.51	13.45	11.01	11.51	11	11.79	13.33	13.36	10.95	11.3	11.42	12.18	9.77	8.68	11.03	10.89	9.2	11.89	11.37	12.44	11.03	11.65	11.32	12	12.62	10.05	10.84	11.48	11.53	13.39	11.14	11.98	9.39	11.4	13
M350T266_2	350.168	266.413	10.56	10.28	9.72	9.74	9.98	9.66	11.12	10.45	9.65	10.5	9.27	10.05	10.23	10.32	9.83	9.96	10.09	9.07	10.14	10.27	9.73	9.88	10.08	10.13	10.46	10.43	9.93	10	10.45	10.14	10.47	10.62	9.48	10.39	10.35	9.85	10.16	9.81	10.49	9.31	9.92	10.12	10.57	9.99	9.67	10.17	10.31	9.57	10.85	10.54	10.26	10.7	12.16	10.24	9.92	9.89	9.21	10.18	10.38	9.87	10.58	10.55	9.36	10.38	10.67	10.55	10.36	10.28	9.41	9.94	10.19	10.19	10.51	10.39	10.72	10.53	12.03	10.53	10.47	10.68	9.96	10.11	11.41	10.41	10.04	10.83	9.88	9.96	10.61	10.78	10.85	11.04	9.91	9.17	10.16	10.79	10.57	10.2	8.58	10.03	9.7	9.89	8.14	10.48	9.71	9.81	9.27	10.84	11.51	9.53	9.63	9.35	10.87	10.14	10.64	10.7	9.73	11.01	10.03	10.64	8.42	10.11	9.53	9.72	9.39	10.64	9.4	10.29	10.16	9.94	9.43	9.48	10.48	10.09	10.25	10.02	10.08	8.35	10.12	10.36	9.68	10.01	10.6	10.38	10.26	10.38	8.52	10.51	10.86	9.64	10.84	10.25	8.56	9.21	9.71	10.14	10.9	10.48	10.24	10.22	10.8	10.48	11.46	10.43	9.78	9.84	9.59	10.11	10.69	10.5	10.34	10.39	10.06	10.72	10.97	9.2	8.46	10.11	10.41	10.55	11.27	11.25	10.12	9.23	9.78	10.39	11.06	9.77	9.79	9.52	10.44	10.58
M332T178	332.219	177.728	10.61	10.23	8.82	9.63	9.26	7.94	9.7	11.01	9.22	9.48	10.44	8.59	10.69	10.8	9.12	9.74	10.15	9.66	10.31	9.87	8.72	9.1	8.61	9.24	10.73	9.71	9.67	10.24	9.37	10.36	10.28	10.08	9.37	9.84	9.79	10.43	9.96	10.93	10.26	9.03	10.13	9.02	10.83	10.34	9.79	9.24	9.74	8.37	10.56	8.67	9.08	9.25	10.9	9.52	10.94	8.95	8.72	8.61	10.19	8.68	10.86	9.68	9.22	9.68	8.29	9.69	10.52	9.88	10	9.91	9.9	9.91	10.03	10.99	10.99	9.14	10.66	9.25	10.58	10.61	10.25	7.56	12.09	10.34	9.21	10.67	9.65	9.26	9.36	9.65	10.97	11.23	10.74	9.63	9.94	9.14	11.34	11.5	10.05	10.54	10.25	11.13	11.73	11.12	10.82	10.2	10.65	10.4	11.68	8.66	9.16	9.51	9.75	8.97	11.27	11.65	9.77	10.2	10.12	10.2	11.64	11.06	10.29	9.69	9.27	9.75	11.13	10.34	10.08	9.2	9.15	10.12	10.93	9.93	9.67	12.01	10.44	10.17	8.87	11.95	10.6	8.83	11.27	9.92	11.53	10.57	10.04	9.52	11.51	9.86	10.31	10.48	9.8	9.07	9.08	9.34	12.07	9.9	10.42	9.63	9.9	9.55	12.12	10.55	10.88	9.91	9.3	10.43	11.63	10.35	8.9	9.38	8.36	9.87	11.09	8.98	9.58	9.03	8.05	9.63	11.51	10.4	9.34	9.23	10.23	9.99	11.24	11.13	9.59	10.8	7.69	9.79
M176T50	176.107	50.055	13.85	12.79	11.63	11.02	13.3	12.03	10.75	10.57	9.34	11.87	9.66	10.06	14.22	13.76	14.57	13.86	13.01	12.7	9.92	10.79	10.17	10.47	9.48	10.47	10.83	11.91	11.98	10.86	12.54	11.96	10.21	11.63	9.61	10.09	10.58	9.41	13.31	13.11	13.79	13.81	13.84	12.16	10.8	10.34	9.1	10.6	9.7	9.69	12.44	12.06	12.94	10.92	13.81	11.85	10.96	12.02	11.11	10.19	10.74	10.67	12.87	13.91	13.9	14.95	14.5	13.91	10.35	11.2	10.83	8.61	9.56	11.28	13.43	16.2	13.49	12.27	12.39	12.7	11.47	11.42	10.62	9.74	11.93	10.66	14.49	14.14	14.73	13.64	14.12	13.51	10.77	10.89	11.1	8.11	10.4	10.16	14.1	11.7	10.04	11.71	12.02	11.02	8.69	11.93	10.45	10.24	10.25	11.14	12.82	13.13	12.46	14.43	12.82	12.63	11.51	11.22	10.12	11.17	9.93	11.17	13.41	13.95	12.96	12.1	12.9	11.55	11.09	11.11	10.97	10.99	10.18	7.46	14.72	14.39	15.93	14.5	13.36	12.22	11.72	9.91	11.61	11.22	11.42	10.96	15.25	12.78	13.27	11.67	12.73	11.16	10.99	12.4	10.52	10.88	9.53	9.78	15.35	14.56	15.66	14.56	14.05	12.8	11.57	10.57	9.98	9.87	7.88	9.62	13.49	13.64	12.4	11.44	12.83	12.97	11.2	10.88	11.11	10.6	10.16	9.4	15.22	13.91	13.97	13.89	14.04	14.03	11.36	9.98	10.07	9.95	9.8	11.39
M568T458	568.379	457.893	13.81	13.42	12.6	12.18	12.19	13.11	13.86	13.24	8.07	12.94	12.83	12.08	13.7	14.28	13.04	12.89	13.6	13.6	13.28	13.8	13.21	13.29	13.46	13.71	14.35	13.78	13.27	13.52	14.11	13.49	13.45	14.18	10.95	12.54	12.93	13.03	14.23	13.8	14.81	8.08	13.93	13.15	14.04	13.99	13.29	14.66	13.41	13.59	14.32	13.46	13.69	13.72	16.02	13.27	13.97	13.39	12.61	12.98	12.74	14.19	14.28	13.65	13.62	13.65	13.45	13.96	14.07	13.21	10.59	13.82	13.02	13.39	13.86	12.67	13.57	13.55	15.5	13.35	13.95	13.11	12.98	12.94	15.48	13.17	14.31	13.57	13.09	13.51	13.82	13.41	8.52	14.51	12.52	12.49	13.9	13.99	14.32	14.45	13.85	13.18	14.18	13.03	14.33	14.01	13.89	13.38	13.4	14.35	16.06	14.42	13.31	14.28	14.35	13.55	14.48	14.52	13.24	15.5	13.9	14.48	14.29	14.04	14.34	13.96	12.76	13.75	14	13.73	12.78	13	13.05	12.9	15.07	13.74	14.63	13.51	13.54	13.55	13.6	14.14	13.87	13.68	15.02	14.65	13.66	13	12.84	13.61	14.17	12.21	13.94	13.03	12.81	12.63	12.53	13.46	14.31	13.82	13.74	13.51	14.09	13.82	15.07	13.08	12.85	12.88	13.47	13.34	14.03	13.1	13.2	13.28	12.97	13.67	14.26	13.23	14.15	12.4	13.53	13.83	14.28	14.97	13.11	12.75	14.13	13.16	15.71	13.1	13.56	13.57	13.76	15.16
M863T383	863.369	382.532	10.21	10.99	12.06	10.32	10.66	9.48	10.58	11.75	10.49	10.86	9.68	9.78	9	9.61	10.04	9.19	9.36	9.43	8.98	9.51	10.81	8.61	9.59	8.76	11.29	11.7	9.29	8.84	9.16	9.61	10.77	10.18	11.37	11.68	9.14	9.3	9.17	8.95	10.7	8.72	10.88	7.89	9.39	9.85	9.89	11.63	10.53	8.61	9.65	10.22	10.29	10.2	13.02	9.73	9.96	10.48	11.36	10.61	9.02	9.11	9.85	9.83	10.45	9.83	9.47	9.17	9.19	9.93	10.41	10.21	9.41	9.95	10.42	9.16	12.65	9.8	12.85	10.1	8.34	11.47	11.86	9.79	10.37	8.2	8.1	9.64	11.06	10.26	11.04	9.2	10.03	8.18	12.78	10.8	11.54	9.59	9.1	12.03	10.64	12.29	10.8	9.87	10.35	10.73	10.87	9.96	11.69	11.62	12.14	10.25	10.36	10.79	11	11.9	10.4	10.85	10.99	9.9	8.93	10.4	10.35	9.12	10.18	10.59	11.63	10.33	9.98	10.92	12.1	9.47	9.83	9.96	10.58	9.9	9.42	11.48	10.41	9.84	9.46	9.79	9.76	9.66	9.44	9.73	10.14	11.12	12.37	10.82	9.46	9.6	10.3	11.54	12.3	11.31	10.96	9.26	9.63	9.55	11.24	9.26	9.55	8.94	10	6.97	10.67	9.76	10.9	10.02	10.15	10.21	10.51	10.78	11.69	9.8	9.93	10.61	10.92	12.13	11.81	8.6	10.13	8.78	10.83	8.64	9.95	8.98	9.84	8.7	10.53	10.06	11.44	9.55
M726T463	726.007	463.113	11.26	10.55	11.32	10.59	11.18	11.22	10.67	10.34	11.38	13	11.17	11.05	10.92	10.42	10.59	11.06	11.75	11.79	10.34	12.09	11.68	11.36	11.54	11.63	9.78	12.11	11.78	11.66	12.1	11.89	9.98	12.43	11.11	11.06	11.46	11.08	12.67	10.25	12.74	11.47	12.31	9.67	12.18	12.59	11.83	12.94	11.41	11.65	12.69	11.83	12.2	12.04	13.76	11.9	12.68	9.72	9.23	11.22	11.12	12.42	9.86	11.58	10.53	11.98	11.72	11.58	12.84	12.2	12	12.5	11.89	10.56	10.98	10.14	12.1	11.53	13.57	11.34	12.74	9.52	9.4	9.37	13.35	11.66	10.51	12.35	9.69	8.54	11.64	11.89	13.05	11.24	11.37	11.37	11.97	12.14	10.47	13.29	10.47	10.21	12.6	10.63	11.34	11.18	11.1	8.64	11.73	12.6	14.59	11.14	11.58	12.82	12.73	11.89	13.46	10.12	11.69	11.64	11.95	11.69	12.83	10.31	12.68	8.27	11.04	12.04	10.35	9.82	9.06	11.55	11.24	11.39	11.95	12.06	13.02	11.87	11.73	11.69	12.29	10.88	12.06	11.59	13.2	12.69	9.11	10.25	11.08	12.28	12.39	10.83	10.43	11.97	10.08	11.31	11.36	11.29	12.91	12.08	10.78	11.47	12.34	12.08	12.12	9.8	9.75	11.09	8.67	11.41	13.07	10.03	11.69	11.5	11.51	11.88	12.95	12.02	12.27	11.14	12.3	11.96	13.22	13.36	9.49	11.08	12.27	11.62	14.07	11.54	11.81	11.68	11.92	13.51
M420T437	420.261	436.913	13.45	12.82	12.08	11.34	11.9	12.49	13.35	12.7	12.03	13.67	12.15	11.96	13.11	13.59	12.41	11.94	12.79	12.53	12.77	12.86	12.22	12.26	12.41	12.28	13.76	13.15	12.64	12.56	12.84	12.59	12.94	13.69	12.16	11.85	12.27	12.48	13.5	13	13.59	12.37	12.94	12.15	13.32	13.27	12.56	13.36	12.49	12.4	13.44	12.91	12.7	12.84	14.74	12.51	13.37	12.87	12.2	12.06	12.29	12.72	13.62	12.8	13.04	12.8	12.41	12.55	13.55	12.85	12.75	13.05	12.35	12.44	13.17	12.73	12.68	12.3	14.35	12.36	13.45	12.59	12.53	12.18	13.94	12.46	13.33	13.26	12.41	12.92	12.42	12.59	13.7	13.7	12.31	12.2	13.05	12.89	13.56	14.08	13.16	12.77	13.07	12.2	13.63	13.2	13.15	12.83	12.65	13.45	15.46	13.58	12.34	13.7	13.66	13.37	13.97	13.89	12.43	14.5	12.63	13.89	13.8	13.24	13.79	13.18	12.12	12.9	13.38	13.04	12.51	12.2	12.2	12.01	14.09	13.22	13.96	12.8	12.72	12.75	13.12	13.52	12.82	12.75	13.69	13.69	13.22	12.59	12.32	12.74	13.07	11.52	13.28	12.85	12.34	11.82	11.76	12.37	13.68	13.04	13.04	12.57	13.23	12.97	14.18	12.58	12.11	11.89	12.26	12.1	13.61	12.67	12.32	12.55	12.11	12.77	13.61	12.87	13.07	11.79	13.03	12.86	13.68	14.36	12.42	11.75	12.95	12.44	14.74	12.49	12.64	12.52	12.64	14.3
M852T478	851.619	478.498	11.9	10.58	9.63	9.06	9.93	-2.43	11.16	10.26	-2.61	10.8	9.57	9.52	11.01	11.46	9.9	9.13	-2.04	-1.93	10.82	-2.7	10.57	10.08	-2.35	-1.85	12.21	10.83	10.01	-2.2	8.93	10	-2.89	11.37	9.7	9.67	10.04	-2.46	10.9	-2.41	11.68	-2.26	10.26	-2.46	11.58	11.15	10.17	-1	10.7	-2.14	-2.26	7.87	10.91	10.61	0.32	10.18	11.12	10.94	10.65	9.65	-2.66	-1.54	11.44	10.28	10.27	10.33	-2.32	10.28	11.79	11.1	11.11	11.05	9.81	10.67	8.72	-3.15	10.59	9.8	11.58	-2.35	11.63	10.53	10.34	10.27	9.77	9.94	11.58	-2.41	10.66	-2	10.4	10.57	11.93	12.02	10.06	10.07	10.7	10.47	8.7	-1.68	-1.89	10.55	10.71	-2.49	11.46	11.47	8.52	10.5	10.39	-1.2	-0.26	11.78	10.25	-1.38	-0.85	-1.2	12.25	12.02	-2.43	12.28	10.52	12.02	11.52	-2.29	11.31	10.78	9.57	10.45	11.29	10.82	10.54	10.04	9.97	9.81	12.02	11.14	11.59	10.21	10.37	-2	11.31	9	10.38	10.38	10.91	10.83	11.17	10.36	-2.93	-2.07	10.53	9.47	7.92	10.51	10.44	10.16	7.68	-2.1	11.49	10.42	-1.96	10.44	10.42	-1.85	12.34	10.28	10.6	9.99	10.3	9.82	11.44	10.89	10.13	9.87	-2.83	10.51	11.16	10.96	-1.77	9.66	-2.2	-1.81	10.72	-1.32	-2.81	-3.1	10.19	9.98	12.81	10.71	-2.17	10.32	-2.14	-0.38
M250T345	250.062	344.799	11.79	9.21	10.26	9.51	9.69	10.68	11.51	11.15	9.9	11.81	10.22	10.38	11.41	12.03	10.7	10.35	11.16	8.72	10.88	11.18	10.26	10.8	10.55	11.07	11.99	11.01	10.7	10.69	11.05	10.97	11.42	11.48	10.47	8.42	10.73	10.12	11.53	11.35	9.43	9.02	10.95	10.57	11.1	11	11.01	12.09	10.92	11.14	11.39	10.76	10.74	11.06	13.17	11	10.94	11.18	10.44	10.29	10.54	11.52	11.81	11.17	11.17	10.81	8.9	11.17	11.27	10.76	10.36	11.54	10.72	10.69	11.07	9.5	10.71	10.75	12.62	10.56	10.93	10.9	10.92	10.63	12.35	10.43	11.96	11.03	10.38	10.94	10.73	10.72	11.44	10.37	8.16	10.02	11.26	11.29	11.46	12.12	11.37	11	11.29	10.4	11.78	11.38	10.97	11.05	10.73	9.89	13.22	12.34	10.28	10.99	11.76	11.75	11.61	8.6	10.37	12.66	11.03	11.03	11.45	10.31	11.36	9.13	9.98	11.36	11.58	11.44	10.16	10.48	10.63	10.11	12.24	9.92	11.13	11.13	10.83	11.14	10.7	11.85	10.56	10.59	12.03	12.03	11.04	10.43	9.61	10.81	11.45	9.68	11.65	10.42	10.69	10.21	10.08	10.55	11.29	10.8	9.92	10.8	11.21	10.5	12.42	10.91	10.5	10.11	10.5	10.58	11	10.32	10.4	10.61	10.24	11	11.2	10.56	11.18	9.78	10.95	11.02	11.32	12.19	10.42	9.63	8.98	10.85	12.55	9.99	10.52	10.81	11.02	12.69
M706T472	705.515	471.691	14.38	11.27	11.57	13.41	13.52	13.89	12.2	13.25	11.78	12.65	11.77	9.15	14.12	11.47	13.71	11.38	14.6	10	11.96	13.78	13.57	12.12	14.07	14.16	15.13	12.15	10.92	13.69	14.51	14.13	13.93	11.95	13.24	11.6	11.01	10.94	14.6	14.51	13.41	13.83	12.77	10.95	14.35	11.64	13.88	14.83	11.98	8.51	14.97	13.94	12.07	14.05	17.86	13.95	14.37	14.12	9.79	13.94	14.11	15.05	14.77	14.47	14.13	14.14	14.47	14.56	14.54	13.88	13.7	14.39	14.32	11.64	14.59	12.78	14.41	14.07	16.62	13.77	14.45	13.21	13.66	13.33	16.38	14.76	12.85	11.79	13.62	13.87	11.59	14.37	9.28	14.92	10.67	10.89	15.75	14.71	14.91	14.59	8.78	13.67	14.62	8.13	14.92	14.1	14.18	13.74	15.96	12.2	17.93	12.12	14.69	14.7	15.48	15.92	12.8	12.75	14.66	15.87	12.76	12.8	13.16	12.67	12.18	14.21	12.1	14.57	12.96	12.25	11.83	10.93	12.97	13.69	13.68	13.99	15.5	12.38	10.39	14.38	12.44	14.88	14.59	12.22	13.75	15.84	13.95	13.16	13.18	11.79	12.17	13.18	14.51	13.42	10.11	11.07	13.89	10.95	15.49	15.16	15.23	12.15	15.16	12.07	13.21	9.59	10.76	11.4	14.18	12.28	15.97	13.18	11.73	13.67	15.44	14.18	16.09	13.54	15.13	11.56	16.4	14.49	9.41	15.21	14.15	12.82	15.41	15.07	18.37	13.04	14.69	14.05	14.84	15.46
M821T472	821.068	472.46	9.98	9.98	9.15	8.6	9.07	9.52	10.5	8.71	9.06	10.41	9.38	9.64	9.68	10.49	9.67	8.83	9.72	10.06	9.46	8.95	9.36	8.5	9.59	9.91	10.53	10.74	9.99	10.08	10.15	9.87	9.03	11.3	9.71	9.32	9.74	9.85	10.9	7.64	11.08	9.35	10.13	9.53	10.94	10.88	10.09	11.04	8.77	9.6	10.91	10.32	10.41	10.18	11.93	9.5	10.5	9.71	8.88	9.54	9.42	9.99	10.29	9.76	9.28	10.23	9.52	9.76	11.54	10.13	10.5	8.82	9.98	10.01	8.95	9.89	9.97	9.81	11.44	9.81	11.19	9.6	7.53	8.85	11.32	9.68	10.02	11.03	9.45	10.3	9.83	9.88	11.19	10.65	9.2	9.63	10.37	9.85	9.81	11.77	9.93	9.71	10.93	9.72	10.78	10.21	10.17	9.21	9.86	10.77	13.08	10.66	9.82	10.92	11.12	10.35	11.77	9.48	10.43	10.83	10.08	10.43	11.2	10.09	10.95	10.02	9.19	10.17	10.06	9.63	8.68	9.44	9.55	9.08	11.18	10.58	11	10.08	9.87	9.92	10.95	10.34	10.14	8.57	11.11	10.67	10.33	9.52	9.54	9.82	10.43	8.84	10.21	10.45	9.47	9.28	9.46	9.62	11.31	10.1	9.56	10.1	10.47	9.88	11.6	9.41	8.81	9.64	9.75	9.78	11.51	9.6	10.02	9.56	8.49	9.98	11.48	10.49	10.48	9.24	8.76	9.77	11.62	11.93	9.11	8.62	10.36	9.16	12.84	9.76	10.1	9.61	8.32	11.26
M766T341	766.464	341.358	10.64	9.99	9.11	8.36	8	8.47	10.91	9.78	9.3	11	7.82	8.25	10.34	10.77	9.35	9.12	8.3	8.6	9.74	10	9.24	9.03	8.33	8.7	10.75	10.12	10.1	9.57	9.04	8.83	10	10.81	9.49	8.87	8.29	8.37	10.78	10.18	10.38	9.52	8.74	7.72	10.62	10.38	9.97	10.9	8.73	8.57	10.68	10.06	9.43	9.95	10.87	7.94	10.34	9.93	9.11	9.26	8.57	9.05	10.83	9.95	10.09	9.95	8.7	8.59	11	9.76	9.72	10.1	8.31	8.18	10.55	8.67	10.22	9.57	10.9	8.21	10.33	9.46	9.33	9.49	10.41	8.27	11.03	10.31	9.41	9.9	8.39	8.93	11	11.31	8.84	9.05	8.56	9.05	10.7	11.26	10.37	9.53	8.62	7.86	10.97	10.66	9.39	8.21	8.16	8.94	12.88	11.02	9.55	10.4	9.66	9.19	11.39	11.05	9.54	11.28	8.83	11.05	10.81	10.42	11.12	10.43	7.34	8.92	10.68	10.25	7.88	9.21	8.44	7.83	11.34	10.07	10.57	10.24	8.5	8.84	10.42	11.14	9.85	10.25	9.76	9.45	10.22	9.22	9.26	10.21	8.95	7.56	10.76	9.75	9.5	9.16	8.16	7.82	10.87	9.85	10.18	9.85	8.82	8.67	11.54	9.7	9.5	9.07	8.56	8.54	10.73	9.71	9.8	9.34	7.72	8.49	8.49	9.91	10.49	9.17	8.5	8.44	10.7	11.35	9.64	8.93	9.1	8.39	12.25	9.54	10.23	9.75	8.96	10.2
M511T461	510.628	461.364	10.64	10.38	9.21	8.08	8.21	8.7	10.83	10.58	9.13	9.88	8.34	8.59	10.57	11.02	9.4	8.63	7.91	8.73	10.38	9.3	8.91	9.33	8.58	8.29	9.81	8.46	9.15	9.03	8.93	8.56	10.51	10.22	8.71	7.75	8.82	8.9	9.81	9.96	10.36	8.52	8.66	8.07	9.64	9.61	9.19	9.69	8.53	8.91	9.56	9.51	9.56	8.24	10.23	8.91	9.95	10.16	10.26	8.82	8.22	9.07	10.63	8.81	9.99	8.81	8.33	8.6	9.84	9.44	8.71	9.29	8.83	8.56	10.58	10.69	9.07	8.53	9.67	8.55	9.22	10.01	10.09	9.11	9.39	8.64	10.5	9.75	9.89	8.71	8.46	8.71	10.43	11.18	8.82	8.59	9.38	9.17	11.37	10.15	10.2	10.87	8.85	8.29	11.58	10.83	9.99	9.83	8.46	9.23	11.42	10.79	9.17	9.3	9.34	8.9	10.15	11.03	9.5	11.35	8.39	10.15	10.33	10.63	9.54	10.59	8.13	8.79	11.18	10.57	10.61	9.45	7.83	8.03	11.59	9.21	10.28	9.27	8.96	8.73	9.49	10.92	9.64	8.8	9.45	9.41	10.04	10.21	8.66	8.89	8.77	7.67	11.37	9.01	10.25	8.46	7.76	8.58	9.65	8.63	9.76	8.48	8.63	8.48	12.49	10.2	10.34	8.76	8.86	8.6	9.74	10.27	9.4	8.47	7.98	8.82	9.66	8.93	10.24	8.49	9.08	8.88	9.72	10.6	10.52	8.82	8.36	8.59	11.19	8.38	9.62	8.83	8.6	10.01
M512T429	512.358	429.2	13.63	13	12.3	11.33	11.84	12.47	13.65	12.72	12.61	14.03	12.24	12.24	13.38	13.96	12.67	12.05	13.02	10.91	13.01	12.89	12.67	12.53	12.78	13.03	14.18	11.55	13.19	12.68	13.46	10.28	13.03	11.94	12.34	11.59	12.68	12.39	13.91	13.43	11.96	12.66	11	12.5	13.6	13.42	13.16	14.13	12.66	12.68	11.59	13.14	12.29	10.86	15.37	12.22	13.56	13	12.25	10	10.41	11.42	13.98	12.77	13.33	11.2	12.77	10.2	14.05	10.82	12.87	13.18	12.6	12.62	13.72	12.07	13.31	12.95	15.16	12.51	13.7	12.74	12.65	12.36	14.7	12.43	14.1	13.35	12.65	12.97	13.18	12.5	11.67	14.18	12.22	11.9	13.45	13.18	14.02	14.17	13.67	12.81	13.47	12.36	14.1	13.71	13.43	12.89	12.86	13.59	14.1	14.02	10.79	13.74	14.39	13.99	14.37	14.22	11.35	15.09	13.48	14.22	14.02	13.53	14.2	13.47	9.93	13	13.79	13.22	12.25	12.46	12.39	9.96	14.79	11.53	14.13	12.9	12.97	12.92	13.58	13.9	13.08	13.09	14.43	11.94	13.34	12.64	12.23	12.91	13.52	11.23	13.7	10.87	12.42	12.13	12.11	12.72	11.73	12.65	13.45	12.65	13.43	10.77	14.73	12.59	12.38	12.1	12.9	10.35	13.91	12.59	12.91	12.62	10.21	12.92	13.91	12.76	13.84	11.98	13.08	12.69	12.23	14.52	12.85	11.99	13.4	12.81	13.56	10.95	11.79	12.85	13.29	14.87
M451T177	450.652	176.86	9.44	9.25	9.26	8.61	8.9	9.11	9.56	9.23	8.98	10.26	8.99	9.29	8.78	9.18	8.32	8.29	8.72	8.65	8.72	8.82	8.27	8.41	8.56	8.43	9.77	9.48	9.22	9.02	9.56	9.58	8.83	8.9	9.09	9.2	9.05	9.34	8.84	9.1	9.5	8.15	8.8	8.26	9.05	8.92	8.06	9.37	8.61	9.03	8.67	9.29	8.23	8.67	10.19	8.83	8.99	8.63	8.76	8.83	8.95	8.73	8.95	8.58	8.99	8.45	8.47	8.58	9.55	8.26	8.74	8.9	8.64	8.34	8.94	9.58	9.38	9.24	10.11	9.34	9.34	9.26	9.33	8.95	10.7	9.32	9.37	8.77	8.67	8.96	8.74	9.12	9.07	9.87	8.54	7.7	9.41	8.84	9.8	9.54	9.14	9.58	9.35	8.84	9.69	9.8	9.77	9.36	9.85	10.14	10.31	8.96	8.25	9.28	9.08	8.52	9.87	9.78	8.67	9.46	8.67	9.46	9.4	9.59	9.84	8.84	8.48	9.28	9.63	9.31	9.45	8.69	9.09	8.61	9.39	8.69	9.15	9.02	8.34	8.41	8.87	9.02	9.04	8.83	9.05	9.49	9.05	9.28	9.1	8.98	9	8.42	8.83	9.04	8.91	8.88	8.65	9.13	9.19	8.78	8.81	8.42	8.78	8.59	9.24	8.52	8.12	8.05	8.45	8.95	9.75	9.08	9.49	9.11	8.97	9.48	8.72	8.75	9.41	8.94	9.3	9.48	7.86	9.24	8.21	7.91	8.55	8.79	9.66	8.63	8.78	8.66	8.21	9.94
M621T401	621.144	401.344	10.47	10.8	11.03	10.36	11.56	12.25	10.58	10.34	11.41	13.11	12.16	12	10.26	11.63	11.67	11.01	12.74	12.6	9.42	10.46	11.48	11.95	12.43	12.74	10.88	10.98	12.1	11.6	13.08	12.51	9.62	11.62	11.41	11.08	12.22	12.14	10.66	10.77	12.96	11.68	13.02	12.04	10.05	10.95	11.63	13.22	12.6	12.54	10.26	10.12	11.11	12.06	15.26	12.27	10.11	10.52	11.12	11.66	12.22	13.39	10.56	12.14	12.03	12.14	12.65	12.97	10.3	10.73	11.82	12.39	12.5	12.3	10.03	10.03	12.09	11.81	14.55	12.2	9.81	10.01	11.33	11.19	14.31	12.48	8.12	10.89	11.45	11.85	12.69	12.6	10.28	11.74	10.9	10.84	13	13.18	10.05	11.48	12.06	11.86	13.15	12.02	10.13	10.82	11.77	11.99	12.43	13.45	11.79	11.18	11.58	12.63	14.01	13.65	10.47	11.19	11.5	13.97	12.96	11.5	10.24	10.26	12.79	12.59	11.77	12.94	9.74	8.11	10.01	11.19	12.21	11.9	10.93	10.52	12.71	11.64	12.45	12.88	9.57	10.94	11.9	11.89	13.77	14.05	10.88	7.78	11.14	11.83	13.35	11.67	10.1	10.13	11.31	11.06	11.78	12.49	10.28	12.18	12.18	11.8	12.94	12.86	10.75	10.06	11.23	11.37	12.4	12.58	9.56	7.65	11.34	11.86	12.04	12.73	9.56	9.89	12.3	10.87	12.78	12.95	9.74	11.51	11.28	10.74	13.03	12.49	10.52	9.44	12.02	12.19	12.74	14.36
M369T269_2	368.843	268.987	8.72	9.37	8.46	8.49	8.72	8.69	9.86	9.58	8.81	10.23	8.69	9.08	9.78	10.09	9.27	9.19	8.92	9.24	9.26	9.76	9.41	8.94	9.07	9.52	9.74	9.38	9.39	9.53	9.8	9.55	9.52	9.68	8.72	8.82	9.25	8.72	9.84	9.39	10.39	8.75	9.11	9.67	9.96	9.26	9.88	10.25	9.38	9.46	9.56	9.07	9.27	9.48	11.52	8.6	9.41	9.69	8.6	8.67	9.23	9.87	9.67	9.44	9.79	9.13	9.07	9.44	9.39	9.51	8.71	9.3	8.97	9.06	9.75	8.6	9.72	9.43	11.14	8.93	9.15	9.59	9.1	9.41	10.99	9.47	9.61	9.96	9.23	9.38	9.3	9.63	10.18	9.41	9.22	9.19	10.16	8.9	10.18	10.31	9.82	8.73	9.92	9.37	10.12	10.27	9.97	9.76	9.67	10.02	11.3	9.74	8.07	9.7	10.53	10.09	10.09	10.68	8.1	10.72	9.33	10.09	10.34	10.09	10.64	9.51	8.41	9.34	9.99	9.89	9.91	9.14	9.13	7.81	10.64	9.61	9.99	10.07	9.47	9.71	9.94	10.07	9.66	9.87	11.05	10.67	9.96	9.51	9.38	9.74	9.97	8.22	10.27	9.64	9.46	9.44	9.27	8.83	10.16	9.75	9.73	9.75	10.27	9.53	11.38	9.8	9.35	9.35	9.52	9.8	9.61	9.46	9.55	9.81	9.03	9.74	10.85	9.98	10.39	9.44	9.27	9.67	10.36	10.86	9.17	9.27	10.07	9.54	11.06	9.35	9.83	9.89	10.02	10.58
M266T298_1	265.559	297.746	13.83	13.22	12.96	11.77	11.63	12.71	13.88	13.1	13.33	14.88	12.58	12.44	13.5	14.3	13.52	12.71	13.27	13.21	13.17	13.5	13.33	13.44	13.15	13.58	14.37	13.68	13.84	13.61	13.57	13.32	13.38	14.29	13.12	12.91	12.84	12.78	14.11	13.78	14.85	13.55	13.46	12.75	13.78	13.94	13.76	14.83	13.04	13.26	13.96	13.5	13.27	13.89	15.54	12.79	13.83	13.49	12.9	13.29	12.49	13.9	14.05	13.86	13.95	13.86	13.06	13.3	14.13	13.33	13.63	14.19	12.69	12.73	13.73	11.35	13.89	13.7	15.07	12.73	13.73	13.02	13.25	13.17	14.69	12.88	14.17	13.75	13.14	13.87	13.24	12.89	14.23	14.45	12.33	12.76	13.64	13.66	13.92	14.49	14.05	13.59	13.69	12.21	14.16	13.95	13.8	13.79	12.97	14.12	15.91	14.37	13.32	14.37	14.33	13.91	14.57	14.5	13.56	15.6	13.41	14.5	14.18	13.81	14.58	14.23	11.91	13.21	13.78	13.53	12.55	13.29	12.65	12.47	14.74	13.67	14.39	13.87	13.21	13.29	12.95	14.17	13.62	13.91	14.55	14.51	12.76	12.16	12.89	13.94	13.74	12.03	13.84	12.12	13.09	12.9	12.19	13.06	13.99	13.57	13.96	13.57	13.15	13.23	14.94	12.53	13.08	13.05	12.71	11.91	13.84	12.32	13.54	13.4	12.33	13.11	14	12.31	14.25	12.65	13.16	13.47	13.92	14.86	13.18	11.78	13.51	9.12	15.33	11.92	13.79	13.82	13.08	14.97
M945T358	945.41	357.719	11.4	11.69	12.61	11.95	12.75	11.13	10.77	12.52	12.86	10.52	12.4	13.04	11.77	10.37	8.54	10.99	11.61	10.96	9.15	12.51	10.74	9.14	8.55	11.82	10.24	10.83	12.41	10.89	9.29	10.74	11.71	8.83	8.11	12	11.75	10.82	8.84	9.58	9.8	9.42	10.77	7.67	10.79	7.88	8.74	8.89	9.03	9.73	12	12.24	11.27	10.47	9.5	9.26	10.97	11.41	11.34	10.92	11.91	9.26	9.31	9.46	9.66	8.95	9.46	10.42	9.37	9.62	9.08	9.32	9.33	9.64	11.54	14.27	10.51	8.86	10.94	11.87	8.69	13.26	9.18	12.31	10.55	12.61	10.38	10.72	11.23	10.63	9.76	10.07	10.72	12.31	8.78	10.89	10.14	9.67	10.12	9.95	10.24	9.8	9.6	9.41	9.67	9.99	9.66	9.1	10.23	9.31	12.08	9.61	8.59	8.38	8.54	9.21	9.2	10.67	9.75	11.39	8.71	9.75	11.66	11.89	11.67	9	12.49	11.53	12.1	12.46	13.07	7.8	12.18	10.3	10.73	8.58	10.02	10.82	10.83	11.57	12.19	9.07	10.19	9.36	9.17	9.7	10.52	11.9	11.9	8.68	8.91	8.67	11.73	11.77	7.91	11.21	10.87	10.08	10.72	9.68	9.02	9.03	10.25	9.68	10.73	10.41	9.35	8.77	8.71	10.02	11.56	12.24	13.12	8.66	12.53	10.6	11.26	12.27	11.25	8.53	11.11	10.85	10.08	10.38	10.17	11.63	9.34	9.06	9.85	10.31	8.96	9.45	9.34	9.27
M167T174	167.047	174.304	9.9	9.36	9.18	8.83	9.17	9.38	9.99	9.51	9.09	10.11	9.26	9.51	10.37	10.48	10.46	9.62	10.63	10.46	9.1	9.85	8.71	9	9.18	9.05	9.52	10.54	10.53	11.69	10.68	10.22	9.51	10.27	9.53	9.6	10.16	9.1	10.64	10.21	11.87	10.44	11.39	11.06	9.96	9.42	8.93	10.39	9.47	9.5	9.97	10.46	9.85	9.85	11.89	13.84	7.99	9.84	9.68	9.38	9.69	10.55	9.8	10.24	10.56	10.31	10.24	9.69	10.68	9.79	9.53	10.33	9.79	9.65	13.4	10.58	9.29	9.77	11.15	9.8	9.85	9.74	9.58	9.37	10.91	9.86	10.7	10.53	10.27	10.3	10.45	10.46	10.01	10.44	8.91	8.62	10.1	9.85	9.82	10.44	9.8	9.08	10.38	9.22	7.56	9.27	9.04	8.88	9.49	10.01	11.62	11.09	10.5	10.83	10.9	11.1	10.3	9.97	8.96	10.54	8.47	9.97	10.38	10.22	10.69	10.15	9.22	10.28	9.91	9.3	9.73	9.65	9.22	9.06	10.59	10.08	10.8	10.7	9.71	9.87	10.01	9.73	9.33	9.86	10.1	10.06	11.16	9.99	12.83	9.9	12.92	9.28	10.15	8.99	9.23	8.93	9.39	9.74	11.18	10.79	10.72	10.68	11.05	10.79	10.66	9.59	7.52	10.23	11.47	9.8	12.18	9.6	9.85	11.97	9.52	11.05	10.04	9.63	10.29	9.23	9.58	10.58	10.85	10.76	9.59	10.07	12.4	10.45	10.81	9.48	9.67	9.58	9.71	11.32
M763T446	762.529	445.515	9.72	8.99	12.08	11.41	11.93	12.08	9.48	8.98	12.13	13.36	12.19	12	9.32	9.88	12.19	11.85	12.69	12.34	8.79	12.24	12.26	12.31	12.12	12.4	9.9	12.46	12.81	12.48	12.46	12.19	8.11	12.8	12.04	12.05	12.35	12.27	12.85	9.04	13.59	11.88	12.81	11.91	12.82	12.75	12.58	13.02	12.57	12.37	12.69	12.35	12.41	12.77	14.34	12.51	12.79	8.67	7.64	12.09	12.37	12.92	9.62	12.36	8.95	12.8	12.43	12.36	13.12	12.39	12.18	13.05	12.6	12.43	9.3	8.64	12.91	12.62	14.23	12.28	12.96	8.61	8.42	8.09	13.79	12.24	9.6	12.8	8.67	12.45	12.65	12.79	13.15	10.08	11.86	11.71	12.98	12.71	8.14	13.49	9.1	9.08	13.1	12.4	10.01	9.32	10.79	8.55	12.86	13.2	14.87	9.45	12.25	12.8	13.43	12.62	13.62	9.76	12.55	10.5	12.83	12.55	13.31	9.33	12.98	9.47	12.25	12.92	9.52	9.04	8.22	12.34	12.38	12.18	10.2	12.59	13.41	12.89	12.64	12.66	12.65	9.54	12.35	12.8	13.33	13.36	9.39	7.1	11.67	12.54	12.95	11.5	9.44	12.14	8.35	11.99	11.85	12.27	13.21	12.72	8.91	12.49	13	12.72	10.46	8.58	8.26	11.74	12.5	12.51	13.05	8.72	12.51	12.31	12.33	12.76	12.63	12.31	13.2	11.91	13.24	12.82	13.11	13.72	8.57	12.04	12.75	12.54	14.06	11.93	12.47	12.3	12.6	13.82
M623T448	623.395	448.097	13.62	13.04	13.46	12.7	12.98	13.27	13.95	12.98	13.61	14.89	13.36	13.03	13.59	14	13.76	13.06	13.86	13.64	13.09	14.52	13.54	13.6	13.47	13.73	13.79	14.72	13.98	13.85	14.03	13.65	13.38	15.32	13.5	13.01	13.65	13.42	15.17	13.17	15.03	13.8	14.02	13.04	15.05	15.04	13.97	14.59	13.63	13.65	15.16	14.58	14.73	14.08	15.87	13.64	15.13	12.93	12.58	13.42	13.6	14.24	14	13.58	13.16	14.19	13.58	13.46	15.4	14.53	14.71	14.18	13.8	13.56	13.73	13.17	14.34	13.69	15.63	13.35	15.2	13.01	12.57	12.2	15.53	13.45	14.06	14.94	12.59	14.67	13.98	13.5	15.47	14.03	14.11	13.63	14.36	14.11	14.02	15.62	13.37	13.08	14.28	13.44	14.26	13.51	13.9	12.88	14.05	14.78	17.31	13.81	13.84	15.17	15.04	14.24	15.93	14.12	14.18	14.75	14.19	14.19	15.72	13.71	15.56	13.45	13.39	14.05	13.95	13.61	12.78	13.65	13.53	13.42	14.78	15.01	15.61	14.26	14	13.76	15.04	13.97	14.72	14.21	14.82	14.86	13.22	13.06	14.04	14.15	14.3	12.83	13.88	14.4	12.76	13.35	13.33	13.59	15.39	13.96	13.4	13.77	14.32	13.96	14.95	13.02	12.7	13.07	13.9	13.66	15.42	12.88	14.1	13.54	13.38	13.98	15.43	14.62	14.62	13.22	14.36	13.94	15.31	15.81	12.82	13.28	14.21	13.83	16.6	14.24	14.26	13.7	13.89	15.47
M259T380	259.17	379.528	15.12	14.56	13.86	13.44	12.84	13.61	15.04	14.44	14.26	15.88	13.41	13.3	14.76	15.45	14.37	13.98	14.13	13.99	14.42	14.49	14.28	14.44	13.88	14.32	15.49	14.71	14.86	14.62	14.22	14.07	14.48	15.31	14.17	13.89	13.53	13.55	15.11	15.04	15.81	14.54	14.24	13.54	14.88	14.98	14.62	15.79	13.84	14.07	15.06	14.45	14.24	14.92	16.28	13.72	14.82	14.62	14.08	14.3	13.37	14.47	15.22	14.8	14.97	14.8	13.9	14.11	15.22	14.51	14.38	15.09	13.75	13.8	14.96	13.14	14.79	14.72	15.91	13.64	14.72	14.24	14.4	14.4	15.47	13.85	15.38	14.7	14.39	14.79	14	14.19	15.23	15.76	13.7	13.81	14.44	14.48	15.22	15.52	15.15	14.84	14.35	13.37	15.29	15.3	14.84	14.97	13.81	14.82	16.94	15.59	14.33	15.36	14.85	14.77	15.55	15.77	14.38	16.7	14.21	15.55	15.14	15.07	15.46	15.36	12.96	14.29	14.97	14.81	13.88	14.32	13.41	13.18	15.91	14.68	15.37	14.86	13.8	14.05	14.59	15.43	14.47	14.82	15.18	15.27	14.93	14.21	13.81	14.83	14.48	13.05	15.04	14.07	14.27	14.05	13.16	13.88	15.02	14.64	15.09	14.64	14.58	14.13	16.18	14.32	14.2	14.08	13.75	13.85	14.85	14.09	14.4	14.46	13.25	13.98	14.88	14.19	15.18	13.77	13.92	14.18	15.03	15.92	14.29	13.76	14.21	13.73	16.25	13.98	14.68	14.75	13.93	15.59
M787T358	787.195	357.72	8.21	10.13	8.99	8.51	8.82	9.53	10.23	10.46	9.25	10.25	7.71	9.39	9.6	10.2	7.99	9.13	12.65	8.66	8.05	10	9.01	8.79	8.18	9.41	10.08	9.24	8.17	8.64	8.92	9.14	8.48	8.95	9.45	9.07	9.25	8.65	9.78	9.46	13.02	8.88	12.58	8.95	10.16	9.11	8.52	9.76	8.38	8.82	10.69	10.51	8.62	9.42	10.4	8.29	9.39	10.18	9.24	7.93	9.01	9.43	9.24	8.77	8.72	8.77	9.18	8.55	8.31	8.94	8.93	9.2	8.46	8.45	9.88	11.27	9.31	9.41	10.67	9.59	10.92	10.07	9.67	8.94	10.48	8.85	9.73	10.01	9.49	9.58	9.22	8.85	9.12	8.81	9.15	8.68	9.39	9.37	8.3	10	9.35	9.07	9.68	8.19	10.01	9.66	9.48	9.17	9.31	9.24	10.86	9.32	12.39	8.26	8.76	9.07	10.01	9.3	9.02	9.39	8.49	9.3	10.85	10.07	10	9.71	8.88	9.32	7.81	10.33	9.02	9.51	9.44	8.66	11.83	9.34	10.04	8.03	9.42	9.34	10.13	10.21	9.26	9.5	9.09	8.84	9.77	9.56	9.38	8.2	8.77	8.65	10.52	9.64	9.42	9.25	8.7	8.67	9.39	9.39	8.89	13.07	8.82	13.9	10.68	8.85	8.33	8.72	7.91	8	9.82	9.69	9.55	9.05	8.84	9.29	10.22	8.76	10.28	9.21	9.06	9.56	13.49	9.57	11.02	9.9	12.04	11.48	10.27	8.54	8.11	8.98	9.17	10.27
M540T446	540.388	446.416	12.77	11.92	11.1	10.1	8.3	7.74	12.56	11	11.3	12.68	10.88	11.14	12.19	12.8	11.3	10.74	10.98	11.29	11.8	10.78	10.95	11.7	11.56	10.42	13.07	11.89	11.78	9.55	12.1	11.98	11.94	11.25	10.16	10.63	10.4	11.19	12.5	12.3	13.08	11.44	11.84	10.48	12.2	12.39	11.64	12.9	11.6	10.92	11.51	11.78	11.27	10.44	14.44	11.84	12.22	11.88	10.75	10.91	11.24	12.2	12.92	12.19	12.2	10.61	10.59	12.19	12.8	11.6	10.81	12.14	11.02	11.78	12.45	13.8	10.31	11.75	12.95	10.75	12.28	11.54	11.45	11.04	13.73	10.56	12.91	12.04	11.5	11.57	12.18	11.37	12.72	12.96	9.85	10.57	12.04	12.19	12.87	12.88	12.35	11.39	12.3	9.3	13.05	12.46	12.04	10.3	11.76	12.64	14.76	13.09	11.72	12.49	12.4	12.54	13.15	13	11.72	13.46	12.24	13	12.65	12.47	12.65	12.33	11.03	12.03	12.74	12.17	11.27	10.89	11.09	11.2	13.52	12.01	12.66	11.79	11.13	11.64	12.32	12.55	11.51	12.02	12.61	12.76	12.37	11.5	9.67	11.45	11.09	10.83	12.59	8.54	10.7	11.11	10.72	10.11	12.51	11.99	11.99	11.56	12.01	11.97	13.5	11.79	11.25	10.74	12.02	11.72	12.59	11.55	11.61	11.72	9.89	11.56	12.68	11.58	11.28	10.94	9.39	12.11	12.15	11.06	12.97	10.91	12.3	11.4	14.19	10.82	11.65	11.58	11.15	13.38
M702T310	702.283	310.122	10.16	11.49	10.25	10.28	10.37	11.13	11.73	11.78	11.16	11.5	11.71	11.13	11.09	11.89	9.97	12.07	11.65	11.56	12.3	10.24	10.11	9.47	9.39	12.06	10.78	8.72	12.34	12.27	12.75	12.87	11.86	11.13	9.15	11.1	12.35	11.3	12.61	12.03	10.89	9.65	9.19	12.96	11.64	11.21	12.51	11.78	11.69	11.47	11.18	11.85	11.45	11.24	13.66	10.31	12.38	11.81	11.43	11.57	11.54	13.22	10.59	12.22	12.59	10.72	12.22	12.5	12.9	11.91	11.85	9.98	9.18	11.57	12.34	12.03	12.49	12.16	12.34	10.88	12.51	12.35	11.99	12.27	13.6	11.61	12.49	13.08	11.49	12.1	12.15	11.44	12.86	12.68	11.86	11.25	13.41	12.26	12.67	12.12	13.21	12.35	13.07	11.44	12.96	12.99	12.24	11.15	10.38	13.72	12.58	11.78	9.42	10.34	13.42	12.38	12.6	12.88	10.01	12.71	11.5	12.6	12.77	10.39	12.17	12.14	10.67	12.1	12.09	12.84	11.71	11.4	11.49	11.38	11.51	10.53	11.24	11.67	11.69	8.49	11.97	11.95	12.04	12.45	11.55	12.47	12.61	12.57	11.51	10.79	12.77	10.15	12.77	11.98	12.05	10.84	10.76	11.23	12.25	12.25	12.26	12.25	13.13	11.77	12.7	12.68	11.85	11.87	11.92	11.16	13.68	12.33	12.43	12.14	11.85	12.23	13.2	12.49	12.43	11.91	12.07	9.11	10.55	12.9	12.41	12.31	12.44	12.01	13.64	12.69	12.45	12.44	11.1	12.03
M331T217	331.138	217.107	11	11.12	10.52	9.72	9.4	10.57	11.25	10.88	9.97	10.48	9.71	9.99	11.43	12.25	11.14	10.22	11.24	11.62	10.86	10.22	10.25	8.61	9.97	9.95	10.4	11.8	10.58	10.36	10	10.13	10.54	11.26	9.92	6.8	10.33	9.92	11.48	11.37	11.76	11.1	11.56	10.02	10.84	10.26	9.83	10.01	8.19	9.66	11.43	11.02	8.18	9.4	11.48	9.54	11.28	10.39	9.44	10.27	9.88	8.99	11.38	11.19	11.68	9.84	11.19	10.46	10.78	10.86	10.05	9.25	10.06	10.01	11.73	11.69	9.63	9.86	11.19	11.32	9.01	10.09	9.62	9.52	11.09	10.16	12.37	10.6	10.97	10.85	11.32	10.45	10.28	10.67	9.92	8.53	10.92	9.7	8.65	11.69	11.07	10.84	11.35	11.13	9.82	9.65	10.59	10.31	11.52	11.67	13.44	10.83	10.08	11.19	12.41	12.65	12.63	11.34	11.19	10.95	8.94	11.19	11.48	11.32	11.44	10.34	10.95	10.55	10.56	10.19	11.03	10.53	10.27	9.76	11.36	10.66	12.56	10.33	9.74	11.3	9.98	10.43	10.47	9.63	10.15	10.74	12.27	10.54	8.96	9.66	10.51	9.92	10.41	10.87	9.9	8.1	8.68	8.66	11.6	11.49	10.16	11.02	11.63	11.49	11.32	10.27	8.79	9.77	9.19	10.68	11.74	10.3	10.31	10.1	10.3	10.83	11.37	10.69	11.27	9.21	9.85	10.28	11.35	12.63	9.58	9.93	10.54	11.2	11.25	9.49	8.53	9.75	9.99	11.33
M123T195	123.081	195.28	13.6	9.81	9.35	9.02	9.05	9.3	10.53	10.63	9.56	9.68	9.73	10.05	10.3	9.99	9.27	9.33	10.16	8.96	9.96	9.35	9.21	9.21	9.7	9.59	10.42	10.1	9.87	9.63	9.63	9.5	10.43	10.35	9.65	9.38	8.81	7.72	9.71	9.87	10.65	8.97	8.93	9.27	10.45	10	9.44	9.73	9.75	9.53	9.57	13	9.38	9.84	10.96	9.47	10.33	10.2	9.63	9.26	9.79	9.75	10.25	9.63	9.61	8.97	10.22	9.63	10.56	9.85	9.4	9.48	9.32	9.34	10.3	12	14.34	9.51	10.82	8.22	14.68	10.3	12.12	12.02	10.74	8.71	10.26	10.03	9.54	9.71	9.4	9.94	10.6	9.97	8.8	8.64	10.07	10.53	11	10.7	10	10.18	9.97	10.02	10.77	10.48	10.44	9.71	10.45	10.8	11.09	10.31	8.46	9.84	9.99	10.05	11.08	10.77	9.07	9.85	9.7	9.85	11.05	10.42	10.42	9.38	9.8	9.78	10.6	10.41	10.68	11.36	9.79	9.46	10.57	9.97	9.9	9.58	10.02	8.92	10.32	9.76	9.85	8.8	9.71	10.11	10.35	10.61	9.8	10.14	10.23	9.46	10.87	10.17	13.11	9.8	9.83	9.33	10.43	9.99	9.97	9.99	9.77	10.21	11.15	10.25	9.08	9.22	10.32	10.28	10.89	10.52	9.61	9.7	9.02	10.29	13.58	10.27	10.52	12.48	10.47	10.08	10.58	10.04	9.64	9.33	9.21	9.7	11.31	10.39	9.38	9.61	10	10.77
M325T449	325.272	448.924	14.53	14.01	13.41	12.87	13.52	14.17	14.41	13.71	13.77	15.11	13.9	13.78	13.93	14.79	13.94	13.51	14.74	14.58	13.44	13.45	13.78	13.99	14.25	14.85	15.04	13.72	14.41	14.09	15.13	14.84	13.76	14.28	13.46	13.27	14.08	14.08	14.19	14.13	15.11	14.02	14.79	14.25	13.76	13.95	14.1	15.43	14.35	14.55	13.9	13.49	13.25	14.29	17.1	14.25	13.8	13.64	13.58	13.53	13.84	15.29	14.59	14.59	14.66	14.22	14.5	14.97	14.07	13.42	13.6	14.57	14.37	14.39	14.18	12.98	14.33	14.46	16.69	14.33	13.74	13.6	13.92	13.91	16.52	14.36	14.76	13.67	13.84	14.05	14.84	8.83	14.1	15.02	12.94	12.96	14.97	15.08	14.53	14.52	14.52	14.33	15.02	13.94	14.6	14.62	14.7	14.32	14.53	15.42	15.92	14.71	13.59	14.7	15.83	15.53	14.65	15.01	13.76	16.44	14.85	14.85	13.89	14.22	14.69	14.99	13.78	14.83	13.98	13.9	13.02	13.63	14.04	14	15.29	13.6	14.69	14.39	14.45	14.63	13.46	14.47	13.64	14.33	15.87	15.56	14.29	13.36	13.09	14.18	14.93	13.56	14.29	13.02	13.65	13.52	13.87	14.46	13.89	14.62	14.62	14.03	15.19	14.99	15.07	13.36	13.69	13.42	14.45	14.43	13.79	13.58	13.89	13.92	13.85	8.26	13.81	13.15	14.43	13.15	14.31	14.82	13.89	14.87	13.75	13.23	14.99	14.5	15.19	12.91	14.05	14.29	14.75	16.42
M578T461	578.41	461.334	14.04	13.84	11.38	10.74	11.08	12.11	14.61	13.98	11.53	13.11	11.04	10.9	14.28	14.66	11.65	10.87	11.02	11.39	13.95	12.22	11.77	11.44	12.11	9.22	14.17	12.05	11.66	11.6	11.98	12.61	14.07	12.53	11.1	10.77	11.31	11.22	12.32	13.94	12.67	10.95	12.03	10.69	12.51	12.05	11.74	13.26	11.7	11.54	12.55	11.96	11.99	11.76	13.33	12.09	12.32	13.97	13.48	11.4	11.39	12.18	14.4	11.75	13.41	11.38	11.12	11.75	12.67	11.8	11.74	11.92	11.72	11.23	14.31	14.26	12.02	11.27	14.72	11.95	12.28	13.86	13.42	12.83	10.27	11.7	14.34	12.23	13.33	11.92	12.93	11.53	12.91	14.68	11.19	7.57	11.69	11.65	14.53	8.12	13.85	14.1	13.29	11.51	14.93	14.62	13.42	13.61	11.77	12.17	14.22	14.51	11.4	12.96	12.26	13.32	13.38	14.84	12.04	14.97	10.94	13.38	12.64	14.42	13.31	14.02	10.54	12.67	14.79	14.38	13.97	11.84	11.15	11.45	15.3	12.46	12.43	11.86	11.34	11.38	12.15	14.68	11.29	11.9	14.1	9.58	13.54	13.7	11.53	12.36	12.32	10.71	14.54	11.6	13.53	11.27	10.99	12.25	12.65	12.49	13.62	11.45	11.22	12.49	15.76	13.76	13.44	11	11.63	11.17	12.66	13.72	11.95	11.31	11.16	12.51	12.67	11.84	12.41	10.9	11.86	12.53	12.25	12.96	13.41	10.88	12.23	11.21	13.81	11.68	12.01	8.1	11.54	13.3
M262T146	262.134	145.607	11.22	10.53	8.34	8.56	9.39	8.9	10.8	10.57	8.85	10.6	9.09	10.86	10.43	12.2	9.65	9.13	10.51	10.49	10.16	9.6	9.51	9.4	9.8	10.35	10.93	10.4	10.52	11.01	9.89	9.9	10.75	11.55	9.89	9.03	9.75	9.75	10.56	10.44	11.1	8.64	10.82	10.27	10.38	10.26	10.15	11.17	9.42	10.1	10.64	10.2	10.17	9.53	12.54	9.62	9.97	9.14	9.51	9.22	9.78	9.93	10.69	10.51	10.61	9.91	10.09	10.51	10.77	9.7	9.99	10.23	9.58	9.68	8.31	11.07	10.22	9.69	11.47	9.96	10.59	8.22	7.4	10.8	11.77	9.83	9.84	10.5	11.3	9.76	10.22	9.66	10.6	11.93	9.15	9.27	10.45	9.3	8.07	10.97	11.73	10.15	11.04	8.82	10.84	10.78	10.37	9.73	10.17	10.35	12.92	11.81	9.23	10.61	11.26	10.5	11.01	11.22	9.05	11.02	9.91	11.01	11.06	10.47	10.85	10.07	9.96	10.44	10.3	10.31	10.8	9.87	9.73	8.82	11.32	10.03	10.64	10.56	10.01	9.08	9.97	10.65	10.47	10.35	11.8	10.66	11.16	10.49	9.73	10.49	9.07	9.44	11.11	9.2	10.04	9.62	9.15	10	10.63	10.43	10	9.92	10.99	10.43	11.96	9.88	9.53	9.26	9.82	10.05	10.5	9.82	10.51	9.65	9.94	8.78	10.37	10.24	10.59	9.24	10.09	10.25	10.7	11.45	9.69	6.93	10.87	10.15	11.28	8.87	10.02	10.32	9.87	11.64
M467T407	467.28	406.509	12.01	8.89	12.63	12.16	12.11	12.73	11.77	11.9	13.01	14.69	12.57	12.38	9.13	13.13	13.02	12.77	13.53	8.81	11.11	12.21	13.07	13.26	12.99	13.33	10.02	13.85	13.56	13.41	13.65	13.1	9.85	12.92	12.82	12.63	12.92	12.55	11.72	8.96	14.51	13.49	13.74	12.61	12.89	12.55	13.46	15.19	13.15	13.19	13.08	13.6	12.76	13.59	15.45	12.96	11.37	11.87	12.67	13.18	13.02	13.65	12.94	13.31	13.7	13.6	12.91	13.31	11.76	11.67	13.27	13.86	13.01	12.92	12.33	11.03	13.44	13.49	15.25	12.89	12.11	11.77	12.99	12.99	14.92	12.75	12.42	12	13.04	13.59	13.37	13.1	12.63	12.73	12.55	7.65	13.62	13.44	10.02	12.69	14.47	13.44	13.66	12.48	12.05	13.69	13.31	13.65	13.19	13.98	15.14	12.54	12.94	14.01	14.35	14.34	11.87	12.8	13.08	15.42	13.64	13.08	13.42	9.02	14.13	13.92	12.35	13.31	10.55	11.55	13.1	13.15	12.75	12.36	13.53	11.89	14.15	13.64	13.06	13.18	10.9	12.32	13.04	13.56	14.44	14.43	10.44	11.52	13.39	13.7	13.71	11.81	12.76	11.72	12.86	12.89	12.42	13.23	12.52	13.36	13.61	13.36	13.54	13.27	13.32	12.99	12.79	12.75	13.12	12.97	12.94	9.36	12.96	13.15	12.74	13.16	13.2	11.49	13.85	12.52	13.18	13.55	13.38	14.31	12.78	12.58	13.45	8.53	10.26	10.76	13.15	13.54	13.31	14.92
M242T373	242.08	372.662	11.63	10.92	10.45	10.02	10.49	10.98	11.45	10.86	9.93	11.38	9.78	10.65	11.33	11.76	10.89	10.41	11.19	11.13	10.83	11.18	10.62	10.39	10.79	11.26	11.77	11.27	11.31	10.83	11.2	11.07	10.98	11.68	10.57	10.64	10.21	10.88	11.56	11.27	11.28	9.14	11.19	11.14	11.24	9.81	10.72	10.98	10.95	10.98	11.71	11.03	10.5	10.76	12.95	10.7	11.34	11.15	10.34	10.32	10.75	11.66	10.94	11.01	11.01	10.71	11.09	11.28	11.34	10.9	10.74	11.26	10.52	10.79	11.37	9.14	10.92	11.18	12.84	10.98	11.4	10.74	10.57	10.72	12.42	11.02	11.59	11.24	10.83	9.87	11.27	11.41	11.47	12.02	10.5	10.4	11	11.73	11.52	11.92	11.43	10.96	11.39	10.72	11.67	11.48	11.37	10.82	11.18	11.7	12.89	11.63	10.49	10.84	11.47	11.52	11.9	11.91	10.84	11.63	11.13	11.63	11.7	11.51	11.62	11.23	10.48	11.53	11.28	11.32	10.38	10.58	9.8	10.51	12.22	11.32	11.88	11.39	11.13	11.43	11.01	11.58	10.92	11.22	11.73	11.77	11.26	10.58	10.68	11.01	11.4	9.91	11.39	10.77	10.7	10.45	10.65	10.51	11.5	11.24	10.99	10.87	11.34	11.24	12.3	10.81	10.12	10.12	10.52	10.91	11.48	10.56	10.86	10.97	10.6	11.22	11.59	10.63	11.57	9.73	11.26	11.63	11.85	12.2	10.54	10.18	11.59	11.08	12.65	10.37	10.82	11.14	11.11	12.43
M812T409	811.522	409.085	9.07	9.29	11.7	10.58	11.42	11.82	10.24	9.54	11.75	13.23	11.37	11.6	10.17	10.52	11.66	11.43	12.47	12.24	9.6	12.5	11.72	12.01	11.94	12.3	10.73	12.5	12.35	12.18	12.51	11.9	9.91	13.18	11.74	11.27	11.94	11.78	12.99	8.43	13.33	11.7	12.63	11.6	12.51	12.84	11.86	13.11	12.1	12.06	13.02	12.35	12.42	12.11	14.46	11.9	12.95	9.68	8.9	11.43	11.9	12.24	10.3	12.04	9.75	12.28	12.04	12.25	13.16	12.36	12.2	12.62	11.98	11.93	10.3	9.46	12.44	12.18	13.84	11.76	12.99	9.49	8.06	8.84	13.74	11.73	10.45	12.57	9.44	12.39	12.27	12.23	13.25	10.76	11.73	11.45	12.75	12.34	10.38	13.51	9.96	9.37	12.85	11.61	10.29	10.17	10.97	9.37	12.19	12.84	15.03	10.33	11.93	12.7	13.43	12.67	13.65	10.62	12.39	11	12.52	12.39	13.26	9.85	13.16	9.93	11.4	12.4	8.58	9.9	8.69	11.65	11.87	11.68	8.51	12.76	13.29	12.35	12.35	12.34	12.39	10.13	12.34	12.33	13.59	13.34	10.35	9.46	11.62	12.2	12.78	11.26	10.31	12.39	8.45	11.62	11.55	11.63	13.2	12.26	9.94	11.88	12.66	12.26	11.39	8.47	8.97	11.23	11.96	12.11	13.15	9.41	12.08	11.88	11.75	12.37	13.06	12.46	12.97	11.47	12.83	12.43	13.36	13.84	9.42	11.41	12.67	12.08	14.44	12.14	12.58	12.17	12.22	13.78
M523T383	523.302	382.981	12.58	11.93	11.39	10.91	10.86	11.66	12.96	11.71	11.96	13.58	11.46	11.39	12.13	13.05	11.68	11.17	12.22	11.93	11.98	12.26	11.82	12.13	11.96	12.13	13.31	12.48	12.63	11.96	12.52	12.31	12.16	13.23	11.84	10.98	11.66	11.53	13.2	12.59	13.46	12.19	12.41	11.24	12.95	12.81	12.45	13.73	11.91	12.16	13.04	12.17	11.58	12.51	14.46	11.77	12.87	12.23	11.62	11.75	11.42	12.7	13.15	12.56	12.56	12.57	12.02	12.21	13.1	12.45	12.44	12.61	11.69	13.17	12.5	10.43	12.5	12.34	14.3	11.7	12.38	11.94	11.93	11.45	13.89	11.66	13.31	12.46	11.91	12.25	12.35	12.18	12.98	13.32	11.35	11.39	13.79	12.44	13.1	13.66	12.95	12.1	12.57	11.48	13.32	12.59	12.54	12.07	11.97	12.76	15.17	12.94	11.92	13.25	13.4	13.14	13.36	13.52	11.97	14.52	12.33	13.36	12.95	12.64	13.26	12.87	11.22	12.25	12.75	12.49	11.16	11.93	11.61	11.36	13.91	12.63	13.06	12.39	13.47	12.11	12.74	13.07	12.5	12.67	13.59	13.4	12.44	11.42	11.57	12.42	14.07	10.75	12.7	11.85	11.44	11.8	11.1	12.06	12.66	12.38	12.38	12.05	12.56	12.22	13.93	11.55	11.68	11.8	12.05	12.94	13.02	11.21	12.24	12.01	11.36	12.01	13.02	12.23	12.86	11.33	12.21	12.4	13.08	13.49	12.09	11.47	12.51	11.96	14.04	11.71	12.36	12.46	12.42	14.01
M560T460	559.88	460.474	12.69	12.2	10.64	9.88	10.45	10.45	13.8	12.7	10.45	10.7	8.93	9.46	13.48	13.76	9.22	9.6	10.84	10.61	12.84	10.78	10.79	10.62	10.35	9.58	12.89	9.96	9.51	10.55	10.73	10.6	13.11	10.36	9.02	8.79	10.62	10.62	10.66	12.95	11.87	10.52	10.55	9.53	9.82	10.24	9.49	11.1	9.51	10.4	10.38	10.72	10.9	8.29	11.41	10.88	9.89	12.86	13.02	10.25	10.53	9.72	13.47	10.79	12.7	10.79	10.27	9.12	11.28	10.83	10.68	11.19	10.89	10.24	13.41	13.38	11.07	10.49	12.09	10.49	11.21	8.25	12.7	12.26	10.93	10.78	13.39	10.67	12.59	10.3	10.51	10.38	10.57	13.74	8.65	9.99	10.16	11.2	13.73	11.76	12.92	13.36	10.8	10.6	13.84	13.68	12.62	12.86	11.16	11.56	12.95	13.4	10.13	10.54	11.36	9.78	10.78	13.92	10.89	14.04	10.88	10.89	10.76	13.35	11.45	13.47	8.69	10.15	13.81	8.82	12.87	10.96	10.63	10.51	14.31	9.67	11.25	8.73	10.69	8.73	10.13	13.49	10.55	11.18	11.36	11.25	12.47	12.84	10.15	11.14	9.31	8.49	13.57	9.37	12.91	10	8.8	10.78	9.16	9.58	12.89	8.42	10.81	9.58	14.76	12.69	12.85	10.18	9.11	10.82	10.59	12.76	9.07	10.4	10.61	10.96	8.96	9.48	9.96	10.37	11.22	10.72	10.53	11.19	8.27	10.05	10.87	9.43	11.65	10.18	11.28	9.46	11.04	12.12
M742T373	742.279	372.625	8.67	8.65	7.95	7.11	8	8.43	8.99	9.7	8.75	9.07	8.67	8.04	10.69	9.64	7.81	8.08	8.42	8.53	8.22	8.48	8.37	10.45	8.3	8.6	9.4	9.76	8.79	8.46	8.87	8.78	8.88	10.51	7.99	8.4	8.14	8.03	9.51	11.49	9.31	9.3	9.26	8.49	10.96	9.89	8.48	9.55	7.77	9.45	10.85	9.5	10.47	8.4	10.45	7.8	8.68	9.18	9.01	7.32	8.59	9.39	8.29	8.43	10.65	8.43	8.43	10.4	10.08	10.39	7.72	9.22	7.39	7.96	7.59	12.08	8.98	9.13	11.45	8.56	8.87	6.93	8.38	9.34	9.8	8.92	11.25	10.9	8.36	10.8	9.47	8.84	11.34	10.15	8.08	7.67	8.98	10.08	8.87	9.07	8.33	10.85	11.58	9.8	8.97	9.36	8.94	8.22	7.92	10.25	12.71	11.65	7.84	9.64	9.98	8.4	9.5	9.83	9.53	11.14	8.69	9.53	9.79	11.16	9.25	8.51	8.46	8.99	7.21	10.68	8.47	8.55	8.91	7.92	12.03	8.28	11.14	8.57	9.29	8.79	9.28	8.34	7.97	9.32	10.38	11.27	9.43	9.25	8.39	7.99	9.05	7.44	11.5	9.09	8.4	8.57	8.25	9.32	10.06	10.06	8.81	10.32	10.23	8.41	9.01	8.69	8.15	9.28	9.1	8.26	11.17	7.68	8.92	8.49	8.37	9.14	10.12	9.14	9.26	8.16	9.55	9.81	9.5	12.04	7.74	8.03	9.33	8.47	12.02	8.5	8.32	10.64	8.06	11.06
M526T253	526.258	252.686	11.95	11.73	11.25	11.1	11.64	10.68	12.28	12.09	11.51	11.15	11.34	11.26	11.07	10.55	11.39	11.9	11.51	9.99	11.36	10.91	10.56	8.49	9.47	11.19	11.46	11.44	11.41	11.08	11.17	10.89	11.39	11.37	11.03	11.91	11.64	11.53	10.58	7.68	11.83	10.5	10.25	11.06	11.26	10.7	10.52	9.3	11.55	10.65	11.94	12.02	12.01	12.27	13.51	7.63	11.84	11.71	11.64	11.45	11.91	11.75	11.99	11.46	11.46	11.66	11.35	11.17	11.16	11.94	11.83	11.23	11.16	11.47	11.82	11.99	12.28	12.44	12.37	10.81	12.11	12.5	11.65	11.54	10.5	12.47	10.28	12.01	9.3	11.53	11.33	11.73	12.03	11.53	11.55	11.59	11.34	11.36	10.81	9.46	11.4	10.71	9.58	13.43	10.59	8.08	10.36	10.13	10.87	12.11	12.09	11.31	12.64	11.47	12.27	12.1	10.31	11.72	10.84	12.38	10.34	10.84	13.04	11.69	9.64	11.2	11.07	9.81	11.36	11.67	11.39	11.07	11.79	11.23	10.15	7.57	9.23	10.86	9.4	10.4	10.32	9.12	11.13	10.58	10.45	12.1	12.31	11.75	11.38	10.93	9.43	10.32	12.32	12.11	11.3	11.59	11.35	9.62	11.31	11.31	13.09	11.21	11.54	10.85	11.02	12.16	11.26	10.76	9.29	11.5	12.48	12.07	11.9	11.96	11.48	12.05	12.58	8.43	12.37	12.09	11.71	11.86	12.38	11.36	11.59	11.38	11.29	11.99	12.6	11.84	11.83	11.28	11.64	13.2
M163T148	163.039	148.184	14.74	13.27	12.99	18.2	18.36	13.91	19.99	13.97	12.96	12.34	14.06	19.46	14.98	15.88	14.13	13.7	13.74	13.6	19.15	15.71	14.04	13.28	14.27	19.44	19.92	13.35	19.3	12.19	9.45	19.45	19.46	13.07	19	17.89	12.52	13.42	13.52	15.14	19.85	11.72	12.43	18.68	14.84	15.06	19.2	19.68	14.36	8.6	14.91	13.22	12.85	12.98	20.6	13.09	14.28	13.17	13.69	19.09	12.87	19.45	15.32	13.76	13.01	13.76	14.63	12.4	15.18	15.47	14.05	13.55	14.93	14.29	12.17	17.23	12.5	12.69	19.75	11.8	13.27	13.45	11.34	11.46	20.23	11.62	14.41	14.43	13.21	19.38	13.11	13.73	15.22	13.92	12.62	12.44	14.78	13.72	13.47	13.22	12.25	16.54	19.31	18.35	19.6	13.65	14.22	12.21	13.3	12.35	20.26	13.65	13.39	19.9	10.21	12.47	16.02	15.26	14.19	11.66	13.63	14.19	15	9.46	13.05	12.99	12.89	12.71	14.76	19.2	18.33	13.11	14.21	19.25	14.76	14.98	14.11	13.78	14.63	13.43	15.6	15.06	14.57	14.56	19.44	13.57	14.78	19.47	12.59	13.49	19.48	18.88	14.35	13.19	12.69	12.18	13.69	13.43	15.08	14.08	14.08	13.83	14.43	13.11	16.18	15.42	14.65	14.26	15.04	15.5	14.28	12.8	12.51	12.36	13.72	13.17	14.81	19.02	14.5	19.15	13.31	19.55	15.12	19.72	14.64	13.75	13.97	14.41	15.02	14.45	14.5	9.21	14.47	13.86
M479T283	479.19	283.127	12.95	12.53	12.43	12.4	12.01	12.5	12.75	12.99	12.22	11.46	12.01	12.15	10.99	11.96	11.34	10.37	10.85	11.09	11.22	11.51	10.74	10.48	10.68	9.88	13.33	13.19	12.1	11.81	11.21	11.57	13.12	12.35	12.89	12.99	12.54	12.77	11.09	12.06	11.67	10.18	11.63	7.81	11.63	11.65	10.27	11.57	11.2	9.9	12.72	12.13	11.9	13.18	11.65	12	13.38	12.74	12.8	12.04	10.99	11.19	10.92	10.47	10.54	10.47	9.79	10.43	11.26	11.52	10.55	11.03	11.06	10.16	13.64	13.08	12.62	12.66	12.05	13.36	13.38	13.54	13.32	13.01	12.2	12.87	11.04	11.79	11.09	11.47	11.81	11.68	11.63	11.7	12.42	10.93	11.41	11.87	12.6	12.63	11.96	12.81	11.21	11.59	12.66	12.64	12.62	12.22	12.75	12.83	13.13	11.09	11.04	10.98	10.3	10.25	11.99	12.2	10.65	12.46	9.59	11.99	13.01	12.35	10.24	12.45	12.08	12.25	12.72	12.33	12.84	12.42	12.51	11.94	11.94	11.15	10.64	10.62	8.68	10.68	10.39	10.71	10.34	10.65	10.15	10.18	13.17	12.2	12.27	12.22	11.42	11.35	12.76	12.18	12.22	11.46	11.93	11.97	11.1	11.1	11.71	8.3	10.08	11.41	11.75	11	10.97	10.77	11.06	10.95	12.22	12.39	12.79	12.46	12.44	12.59	12.95	12.25	12.33	12.19	13.05	12.27	10.72	12.35	11.56	10.69	11.1	10.66	11.85	11.47	10.4	10.44	11.21	11.33
M943T461	942.626	461.337	12.11	12.05	10.08	9.74	10.3	10.2	13.38	12.4	10.63	11.86	10.38	10.15	12.73	13.17	10.92	10.02	10.69	10.64	12.55	10.72	10.59	10.56	10.35	10.89	12.45	10.78	10.64	10.86	10.92	10.71	12.74	11.47	10.62	10.11	10.67	10.5	9.89	12.28	11.87	10.78	11.1	9.85	11.5	11.32	10.7	11.25	10.97	10.16	11.12	10.91	10.97	10.92	12.72	10.78	11.31	12.31	11.8	10.35	10.73	11.11	13.09	10.73	12.02	10.73	10.01	10.34	11.61	10.86	10.73	11.37	10.94	10.6	12.92	12.99	11.24	10.28	12.44	10.49	11.57	12.35	12	10.85	12.23	10.22	12.78	11.25	11.6	10.44	10.51	10.78	12.16	12.78	9.99	9.83	11.36	10.49	13.23	12.06	12.34	12.6	10.99	9.82	13.49	12.53	12.11	11.99	11.11	11.44	13.23	12.61	10.72	10.93	11.53	11.03	12.29	13.18	11.01	13.33	10.92	12.29	12.49	12.89	11.56	12.51	10.25	10.93	13.36	12.92	12.43	10.76	10.94	10.69	13.67	11.29	11.53	10.97	10.96	10.72	11.41	13.11	10.75	10.98	11.56	11.53	11.72	12.24	9.9	10.97	10.74	9.82	13.23	10.76	12.01	10.47	10.34	10.41	11.69	11.09	11.88	10.48	11.09	10.9	14.44	12.35	12.19	10.28	10.52	10.7	11.65	12.14	10.84	10.3	10.59	10.73	11.7	10.66	11.61	10.26	11.56	10.69	11.85	12.14	11.99	9.63	11.04	10.68	12.97	10.68	11.02	10.62	10.76	12.23
M306T165	306.165	164.833	11.38	11.25	9.68	7.99	7.42	11.45	10.92	10.24	10	11.74	9.85	11.1	10.65	11.64	12.58	10.44	11.36	12.16	9.6	10.07	9.91	10.08	8.95	11.66	11.49	11.59	12.18	11.87	11.22	13.06	10.93	11.06	9.89	9.16	10.57	10.29	12.08	10.5	12.21	10.39	11.62	11.12	11.58	11.51	10.29	11.72	10.25	10.66	10.93	10.78	14.36	11.06	13.41	12.66	10.94	12.26	9.65	11.25	10.48	11.03	13.37	13.53	14.34	11.32	13.83	13.53	10.98	10.64	10.32	11.33	10.3	11.43	14.09	11.79	11.91	12.22	13.55	12.53	11.72	10.89	10.22	10.55	12.64	10.25	13.93	13.74	10.62	13.94	11.4	12.24	10.76	11.83	9.84	9.79	11.01	11.07	14.24	12.34	12.15	10.61	11.82	11.19	10.83	10.08	10.63	10.49	10.37	11.39	13.9	13.19	10.94	11.26	12.53	11.77	11.04	11.36	10.3	12.3	11.06	11.06	11.93	13.15	11.4	11.38	10.01	10.62	10.55	10.52	9.87	10.09	10.09	9.79	11.47	10.81	11.79	13.08	11.15	11.4	10.35	10.84	10.52	10	12.36	11.92	11.1	10.04	9.75	11.18	12.11	11.45	11.49	10.43	9.16	9.44	9.17	10.61	11.72	11.72	11.75	10.98	12.06	11.54	11.88	10.07	9.35	9.39	9.58	10.78	11.41	10.16	11.92	11.94	10.37	11.13	11.55	11.43	10.79	9.55	10.65	10.8	11.53	14	10.11	10.54	8.51	11.03	12.55	10.13	10.29	9.78	10.14	12.64
M372T298_1	371.561	297.71	11.68	11.1	10.47	9.84	9.49	10.07	11.87	11.02	11.05	12.72	9.95	9.45	10.97	12.46	11.08	10.39	10.65	10.55	10.83	11.37	10.87	10.96	10.44	10.94	12.31	11.45	11.31	9.49	10.68	10.74	11.13	12.3	10.65	10.39	10.08	9.85	12.17	11.72	12.57	11.27	11.36	10.28	11.75	11.89	11.41	12.72	10.31	10.64	11.84	11.54	10.82	11.56	12.83	10.25	11.61	11.3	10.43	11.07	10.11	11.25	12.23	11.7	11.7	11.7	10.27	10.72	12.18	11.31	11.24	11.86	10.42	10.45	11.65	8.66	11.71	8.1	12.59	10.3	11.56	10.79	10.88	10.09	12.03	10.31	10.63	11.63	10.79	11.51	10.69	10.58	12.25	12.54	10.27	10.6	11.09	11.1	11.79	12.6	11.89	11.19	11.07	9.98	12.04	12	11.38	11.66	10.02	11.21	13.92	12.27	10.89	12.26	11.68	11.67	12.45	12.62	10.88	13.53	10.9	12.45	12.01	11.81	12.3	11.92	9.31	10.67	11.62	11.57	10.06	11	9.88	9.8	12.73	11.55	12.21	11.77	10.02	10.82	11.48	12.35	11.17	11.73	11.81	11.72	11.23	10.43	10.51	11.58	11.09	9.4	11.81	10.83	10.57	10.5	9.62	10.31	11.86	11.86	11.6	12.63	10.8	12.49	13.04	10.88	10.8	10.76	10.37	10.43	11.64	10.6	11.15	11.13	9.66	10.35	11.84	10.67	12.02	10.16	10.27	10.66	11.83	12.93	10.6	10.14	11.93	10.09	13.35	10.43	11.5	11.7	10.47	12.38
M1070T439	1069.62	438.651	9.76	8.88	7.57	7.83	7.89	8.02	9.4	8.8	7.57	9.6	8.12	8.13	9.48	10.1	8.47	7.62	8.73	8.25	8.92	8.45	8.48	8.39	8.67	8.8	8.87	9.25	9	7.57	9.09	8.63	8.8	9.76	8.18	8.43	8.2	8.43	9.92	9.38	10.12	8.48	9.16	8.03	9.47	9.07	8.83	10.25	8.51	8.24	9.49	8.49	8.17	9.03	11.21	7.94	9.25	8.96	7.99	8.03	8.29	9.07	10.02	9	9	9.1	8.54	8.85	9.97	8.89	8.95	8.89	8.41	8.05	9.54	8.97	8.79	8.98	10.82	8.38	9.18	8.78	8.72	7.91	10.42	8.01	10.09	9.29	8.66	8.91	9.16	8.39	10	9.34	8.47	7.68	9.12	8.65	9.74	9.78	9.46	8.54	9.17	8.4	9.97	9.68	9.36	8.77	8.74	9.62	11.82	9.92	8.91	9.28	10.05	9.15	10.16	10.18	8.93	10.73	9.21	10.16	9.29	9.89	9.32	8.87	7.55	8.67	9.87	9.45	8.58	8.42	8.06	7.8	10.93	8.98	9.59	9.05	8.7	8.77	8.98	9.61	8.93	8.28	10.2	9.93	9.34	8.89	8.09	8.82	9.4	7.25	9.75	8.5	8.39	8.08	7.96	8.35	9.7	9.13	9.2	8.77	9.13	8.7	10.9	8.14	8.45	8.06	8.69	8.35	10.08	8.74	8.63	8.49	8.57	8.1	9.86	8.77	9.51	8.02	8.56	8.82	10.12	9.51	8.6	7.89	8.92	8.39	10.87	8.46	9.07	8.93	9.03	10.62
M715T435	715.448	435.242	10.51	9.25	12.3	11.37	10.96	11.4	11.68	11.62	12.31	12.44	12.78	11.5	12.09	12.12	12.4	11.99	13.14	12.05	11.17	11.26	12.47	11.43	11.69	12.22	9.82	12.28	12.41	11.87	12.52	12.19	12.13	11.53	12.17	11.76	12.58	11.68	12	10.47	12.98	12.2	12.94	11.65	11.83	10.68	11.74	9.73	11.93	11.71	12.45	11.75	11.24	12.38	13.2	12.18	11.44	11.21	10.19	12.13	13.17	13.04	12.23	12.69	11.31	12.79	12.69	12.74	11.88	11.66	12.34	13.24	12.38	12.57	11.76	11.47	13.02	12.84	14.3	12.54	13.4	11.6	11.94	10.1	13.5	12.49	12.16	12.11	11.39	12.58	13.47	13.27	12.88	10.87	12.53	12	13.42	12.81	11.2	11.97	9.95	10.34	12.42	12.15	9.59	10.21	10.98	10.89	11.8	12.42	13.18	11.44	11.58	12.47	11.75	12.35	11.75	11.87	11.66	11.46	11.79	11.75	12.94	11.67	9.99	12.05	11.89	12.65	12.21	11.56	11.25	11.85	11.51	11.46	12.55	12.46	13.16	13.12	12.43	12.21	12.4	12.25	12.27	12.22	12.41	12.69	7.66	10.9	11.78	12.26	11.09	11.24	11.89	11.42	11.64	11.71	11.78	12.43	12.95	12.95	11.8	13.06	13.19	12.94	12.92	11.3	12	11.81	12.09	12.41	12.59	11.07	12.84	11.83	11.77	12.99	12.18	10.6	13.49	12.05	9.84	12.45	12.76	12.76	12	12.1	11.49	12.65	13.35	11.8	12.69	12.31	12.43	13.65
M475T199	475.16	198.697	13.64	13.44	10.93	11.33	12.01	12.28	10.51	9.8	9.28	9.72	9.58	9.04	12.85	10.15	12.11	11.44	12.36	9.39	8.92	9.56	9.44	8.56	9.13	10.91	12.02	12.78	11.71	9.93	12.7	11.13	9.69	9.68	8.62	9.35	9.35	9.58	10.93	8.95	12.02	11.74	11.49	11.13	8.04	9.29	8.76	13.04	9.36	9.08	12.4	11.74	10.19	9.76	10.54	11.01	9.91	9.64	8.89	9.18	7.2	9.52	9.02	12.09	12.1	12.09	12.53	10.82	7.79	9.56	8.34	9.69	9.22	8.69	12.35	14.5	11.32	10.07	11.53	10.56	10.84	10.02	9.09	8.96	10.27	9.48	12.65	8.62	12.36	12.12	12.26	12.25	11	9.93	9.15	9.15	9.57	9.73	9.58	11.96	10.8	10.97	9.37	11.29	10.21	8.52	9.78	9.33	10.05	10.79	12.16	10.9	9.22	10.17	9.78	10.93	9.03	10.2	9.03	9.85	8.54	9.03	12.47	8.6	10.67	11.09	11.07	11.24	10.01	9.64	10.36	7.37	9.46	9.01	11.28	11.21	10.87	11.44	10.31	11.79	10.58	9.67	9.91	8.46	10.49	10.74	13.13	11.68	8.91	11.55	12.52	9.78	8.65	9.77	7.56	9.18	9.21	9.34	12.42	12.33	12.33	11.85	11.23	12.37	10.13	10.46	9.18	9	9.35	9.6	13.21	12.63	10.08	8.82	10.38	12.18	11.17	8.11	9.99	9.27	9.04	9.94	12.42	10.13	11.97	10.41	10.44	12.54	13.68	9.64	9.41	10.08	8.47	11.32
M401T430	401.264	430.02	16.27	15.82	14.87	14.48	14.71	15.31	16.24	15.54	15.11	16.5	15.07	15.11	15.98	16.4	15.24	14.78	15.92	15.72	15.59	15.7	15.09	15.14	15.47	15.81	16.7	15.93	15.71	15.39	15.97	15.78	15.81	16.42	14.9	14.97	15.46	15.27	16.35	16.1	16.62	15.29	15.91	15.28	16.06	15.87	15.43	16.54	15.44	15.54	16.06	15.55	15.08	15.78	17.92	15.31	15.91	15.73	14.78	15.17	15.16	16.23	16.44	15.79	15.76	15.79	15.44	15.87	16.41	15.63	15.28	15.78	15.33	15.4	15.99	15.19	15.72	15.48	17.5	15.52	15.95	15.57	15.12	15.03	17.25	15.35	16.54	16.02	15.17	15.6	15.74	15.84	16.42	16.8	14.69	14.64	15.94	16.06	16.25	16.55	16.01	15.46	16.11	15.24	16.33	16.28	16.02	15.58	15.51	16.42	18.08	16.69	15.19	16.17	16.75	16.67	16.6	16.87	15.36	17.35	15.9	16.6	16.47	16.24	16.37	16.21	14.8	16.07	16.2	15.81	15.31	15.04	15.05	14.96	17.2	15.95	16.33	15.66	15.51	15.76	15.91	16.51	15.39	15.59	16.97	16.98	15.85	15.54	14.82	15.54	16.16	14.67	16.3	15.43	14.97	14.76	14.84	15.51	16.31	15.85	15.82	15.4	16.08	15.85	17.26	15.49	14.9	14.76	15.39	15.52	16.29	15.35	15.31	15.26	15.18	15.64	16.31	15.5	16.2	14.75	15.56	15.85	16.22	17.08	15.11	14.67	15.99	15.44	17.64	15.18	15.57	15.5	15.71	17.34
M666T380	666.451	380.394	9.28	8.5	9.48	9	8.77	9.94	9.29	8.2	9.96	11.38	9.67	9.19	8.87	8.92	9.88	9.34	10.4	10.22	8.25	10.14	9.72	9.58	9.94	10.51	9.65	10.31	10.18	10.09	10.54	9.89	8.67	10.73	9.78	9.25	9.38	9.61	10.35	8.76	11.5	8.16	9.59	8.96	10.67	10.39	10.12	11.57	10.23	10.31	11.18	10.38	10.49	10.14	12.6	9.67	10.74	8.34	7.76	9.56	9.87	10.39	9.53	9.97	8.51	10.64	9.97	10.12	11.07	10.28	9.93	11.05	9.74	9.72	9.18	9.18	10.5	10.09	11.98	9.56	10.72	8.47	8.34	7.9	11.43	9.77	9.31	10.58	8.9	10.06	10.12	9.98	11.27	9.56	9.71	9.24	10.76	10.06	9.16	11.42	8.85	8.75	10.8	9.39	8.65	9.41	9.53	8.46	10.15	10.99	12.96	9.33	10.09	10.96	11.31	10.47	9.93	9.13	10.28	10.08	10.36	10.08	11.32	9.13	11.3	9.05	9.6	10.44	9.12	8.65	7.92	9.57	9.89	9.85	9.92	10.71	11.44	10.45	10.11	10.14	10.15	8.19	9.81	9.86	11.74	10.88	8.44	7.45	9.51	10.02	10.95	9.16	9.15	9.72	8.14	9.52	8.69	9.82	11.01	10.45	8.65	9.98	11.13	10.45	9.97	8.09	6.91	9.45	10.03	9.58	10.89	8.16	10.19	9.53	9.99	9.98	10.69	9.9	10.75	9.41	10.46	10.49	8.07	11.52	8.3	9.42	10.02	9.92	12.21	9.76	10.27	10.13	8.37	12.05
M986T461	985.649	461.329	12.96	13	10.98	10.29	10.8	10.87	14.22	13.23	11.22	12.07	10.81	10.63	13.63	13.84	11.24	10.46	11.19	10.91	13.49	11.22	11.07	11.14	10.88	10.93	13.34	11.53	10.91	11.21	11.46	10.9	13.61	12.05	10.98	10.66	11.07	11.04	12.03	13.2	12.49	10.85	11.53	10.23	11.9	11.85	11.44	11.78	11.07	11.17	12.03	11.43	11.26	11.55	13.39	11.14	11.92	13.2	12.99	10.75	11.13	11.85	14.01	11.31	12.94	11.31	11.13	10.95	12.17	11.41	11.32	11.55	11.37	11.05	13.78	13.9	11.58	10.72	12.95	10.86	12.11	13.32	13.08	11.78	12.92	10.65	13.62	11.7	12.76	10.92	11.27	11.24	12.66	13.69	10.93	10.55	11.77	11.31	14.32	12.6	13.39	13.61	11.52	10.68	14.37	13.68	12.98	13.03	11.69	12.13	13.93	13.75	11.21	11.21	12.45	11.13	12.92	14.24	11.7	14.22	11.4	12.92	12.68	13.68	11.96	13.36	10.83	11.76	14.31	13.85	13.48	11.33	11.27	10.92	14.57	11.6	11.89	11.47	11.53	11.21	11.78	13.89	11.12	11.38	12.32	12.14	12.51	13.12	10.39	11.67	11.53	10.2	14.13	11.25	13.16	10.78	11.01	10.97	12.23	11.38	13.15	11.17	11.38	11.02	15.24	13.12	13.1	10.72	11.29	11.16	12.44	13.04	11.73	10.9	10.91	11.14	12.27	11.28	12.25	10.59	11.86	11.28	12.17	12.39	13	10.52	9.65	11.11	13.49	11.09	11.62	10.96	11.39	12.72
M962T382	962.404	382.082	14.61	13.84	13.28	12.66	11.99	12.88	14.61	13.62	13.81	15.54	12.61	12.48	14.21	14.95	13.83	13.28	13.31	13.19	13.88	14.07	13.8	13.98	13.48	13.63	15.17	14.27	14.42	14.11	13.85	13.39	13.93	15.04	13.67	13.18	12.96	9.59	15.01	14.39	15.5	14.12	13.79	12.83	14.66	14.7	14.46	15.54	13.44	13.46	14.81	13.97	13.78	14.39	16.07	12.95	14.66	13.95	13.36	13.7	12.76	13.88	14.93	14.36	14.44	14.36	13.27	13.34	15.18	14.07	14.21	14.66	13.26	12.72	14.52	13.67	14.58	14.17	15.74	12.78	14.46	13.58	13.89	13.61	15.31	12.98	15.12	14.35	13.71	14.24	13.65	13.38	15.1	15.24	13.35	13.23	14.04	13.94	14.7	15.32	14.77	14.13	13.86	12.51	15.06	14.77	14.34	14.38	13.17	14.33	17	15.16	14.06	15.03	14.85	14.46	15.3	15.24	7.94	16.4	13.99	15.24	14.94	14.54	15.51	14.85	12.35	13.56	14.57	14.18	12.94	13.69	12.9	12.67	15.61	14.42	15.37	14.34	13.22	13.48	14.38	14.97	14.3	14.45	15.07	14.88	14.08	13.43	13.35	14.36	14.06	12.17	14.6	13.61	13.71	13.41	12.42	8.64	14.73	13.97	14.67	13.97	13.87	13.26	15.76	13.63	13.68	13.56	13.46	13.08	14.55	13.35	14.1	13.93	12.51	13.12	14.67	13.76	15.01	13.12	13.41	13.65	14.74	15.79	7.8	13.03	13.87	13.08	16.22	13.58	14.61	14.44	13.74	15.35
M549T445_2	549.483	444.668	10.17	7.82	10.59	9.58	9.65	10.16	10.36	9.32	9.68	11.2	11.19	10.37	9.4	10.35	10.46	9.77	11.24	10.59	9.01	10.19	10.74	10.69	11.07	10.29	10.37	10.39	10.93	10.8	11.77	10.63	9.77	12.66	9.45	10.09	11.32	10.77	12.49	8.46	11.32	10.18	11.7	10	12.6	12.57	10.78	11.86	10.02	10.11	11	10.61	12.44	10.54	13.33	10.19	10.17	8.96	8.86	10.64	11.39	11.52	10.62	10.81	9.66	11.13	11.37	10.81	13.1	11.96	12.39	10.91	11.67	10.31	9.77	9.46	10.43	10.47	12.12	9.93	12.82	8.01	9.31	9.09	11.91	10.78	8.42	10.47	8.86	10.81	11.42	10.23	13.03	9.79	9.84	11.21	10	11.49	10.52	13.19	10.09	10	10.68	10.98	10.17	10.04	10.71	9.21	11.85	12.27	14.66	9.89	9.86	11.32	12.33	11.13	11.35	10.54	9.77	11.25	10.62	10.62	13.12	9.87	11.24	10.14	11.12	11.86	10.17	9.61	9.04	10.52	11.52	11.16	10.99	12.53	13.3	11.14	11.76	11.28	12.5	9.91	12.39	11.43	11.82	11.68	10.07	9.37	11.63	10.45	11.99	9.71	10.23	9.59	8.71	9.87	9.76	11.1	13.01	11.39	9.8	10.24	11.92	11.39	11.11	8.81	8.78	9.89	11.47	11.14	12.96	8.97	10.97	10.78	11.22	11.52	12.7	12.06	10.91	9.44	12.35	10.66	10.71	13.32	9.2	10.31	10.6	10.05	13.9	9.62	11.23	10.84	11.59	13.06
M928T424	927.609	423.641	9.76	8.94	10.74	9.93	10.61	11.04	9.7	7.92	10.89	12.26	10.93	10.72	9.41	9.78	10.99	10.63	11.4	11.43	8.92	11.7	10.28	10.85	11.24	11.3	10.29	11.5	11.4	11.27	11.5	10.64	8.73	12.05	10.69	10.53	11.1	10.93	11.66	9.23	12.24	10.94	11.71	10.87	11.77	11.91	11.43	12.5	10.79	11.19	12.12	11.39	11.34	11.29	13.35	11.01	12.08	9.05	8.07	10.13	10.67	11.94	9.92	10.99	9.29	11.33	11.38	10.99	12.42	11.15	11.23	11.77	11.31	10.86	9.65	9.96	11.71	11.25	13.18	10.62	12.11	9.49	8.64	8.53	12.3	10.81	10.04	11.87	9.2	10.87	11.15	11.55	12.23	10.44	10.9	10.36	11.86	11.34	9.86	12.57	9.35	8.77	11.94	10.73	9.91	9.7	10.35	8.7	11.58	11.84	14.02	9.82	11.3	11.85	12.43	11.56	12.71	10.04	11.56	10.24	11.62	11.56	12.45	9.56	12.28	9.28	10.41	11.59	9.87	9.69	10.04	10.66	11.04	10.76	10.5	11.76	12.44	11.53	11.54	11.54	11.9	9.72	11.27	11.47	12.62	12.3	9.69	9	9.55	11.56	12.04	10.04	9.94	11.48	8.52	10.8	10.52	10.79	12.39	11.61	8.55	10.99	11.68	11.61	10.74	9.12	8.11	10.41	11.22	10.91	12.3	8.93	11.18	11.1	10.5	10.98	12.12	11.43	11.91	10.64	11.95	11.57	12.49	12.79	8.48	10.51	11.29	11.25	13.28	11.13	11.65	11.2	11.56	12.56
M964T382	964.403	382.092	14.35	13.66	13.08	12.42	11.81	12.58	14.42	13.46	13.56	15.36	12.43	12.27	14.05	14.8	13.62	13.08	13.25	13.03	13.69	13.88	13.56	13.8	13.23	13.45	14.99	14.12	14.24	13.89	13.58	13.17	13.74	14.81	13.48	12.94	12.66	12.59	14.75	14.2	15.3	13.89	13.49	12.52	14.44	14.56	14.24	15.31	13.2	13.24	14.63	13.87	13.57	14.23	15.82	12.7	14.43	13.68	13.12	13.49	12.51	13.74	14.8	14.13	14.21	14.13	13.02	13.13	14.98	13.87	13.98	14.44	13.06	12.45	14.36	12.23	14.39	13.95	15.52	12.62	14.28	13.36	13.75	13.37	15.09	12.69	14.87	14.17	13.49	14.06	13.42	13.15	14.89	15.04	13.14	12.99	13.83	13.65	14.52	15.13	14.56	13.9	13.61	12.27	14.83	14.56	14.1	14.14	13.04	13.95	16.78	14.95	13.9	14.83	14.66	14.17	15.13	15.08	14.03	16.17	13.68	15.08	14.82	14.31	15.3	14.55	12.05	13.34	14.38	14.02	12.78	13.53	9.85	12.48	15.4	14.2	15.15	14.14	13.11	13.22	14.15	14.76	14.12	14.19	14.79	14.6	13.89	13.21	13.19	14.16	13.85	11.86	14.43	13.43	13.49	13.24	12.22	13.02	14.56	13.83	14.45	13.83	13.73	13.08	15.58	13.4	13.44	13.35	13.23	12.84	14.4	13.1	13.95	13.72	12.32	12.85	14.48	13.6	14.82	12.89	13.19	13.39	14.55	15.61	13.66	12.84	13.63	12.84	16.03	13.4	14.38	14.22	13.53	15.14
M236T253	235.984	252.66	9.1	8.76	7.81	7.45	7.26	8.43	9.03	8.41	8.54	10.15	8.06	8.01	8.9	9.85	8.48	7.02	8.3	8.41	7.67	8.83	8.32	8.28	8.38	8.59	9.89	8.85	8.59	8.78	8.2	8.28	8.58	9.18	8.15	7.83	8.17	8.25	8.81	9.13	9.89	8.49	8.67	7.98	8.84	9.38	8.53	10.12	8.06	8.66	8.89	8.56	8.54	9.24	10.46	8.13	9.73	9.27	8	8.25	7.77	8.74	9.08	8.83	8.83	9.14	8.25	8.23	8.65	9.05	8.14	9.25	8.65	7.71	9.69	9.81	9.18	9.06	10.6	8.29	9.14	8.9	8.3	8.23	10.4	8.37	10.13	9.03	7.44	8.6	8.95	9.17	9.38	9.14	8.06	8.09	8.7	9.04	9.41	9.99	9.03	8.41	8.46	9.75	9.22	8.36	8.88	9.02	8.47	9.32	11.59	9.43	10.04	9.92	9.68	10.02	9.36	9.4	8.35	10.84	8.35	9.36	9.39	9.08	9.31	9.64	6.96	8.49	8.79	8.87	7.96	8.42	7.28	7.88	9.94	8.9	9.74	9.31	8.01	8.32	8.41	8.96	8.43	8.58	9.4	9.52	10.21	7.5	8.13	9.44	8.25	7.51	9.03	8.9	8.19	7.83	7.37	8.68	9.7	8.87	9.47	8.87	8.38	8.64	10.3	8.52	7.23	8.33	7.93	8.03	9.04	8.11	8.61	8.46	7.57	8.39	9.33	8.1	9.09	7.71	8.73	8.71	8.33	10.46	8.12	7.95	8.18	8.55	10.23	8.46	8.5	8.9	8.66	10.49
M536T461	535.818	461.33	8.05	10.52	8.33	8.01	8.94	8.57	11.27	10.47	8.79	10	8.56	8.62	10.77	11.17	9.51	8.3	9.04	9.38	8.59	8.88	8.04	9.19	8.65	9.17	10.88	9.13	8.94	8.85	9.64	9.26	7.91	8.53	8.97	8.42	9.21	8.74	9.66	10.52	9.85	8.52	9.15	8.63	9.5	9.07	8.48	9.78	8.63	9.05	10.04	7.82	9.41	8.86	11.58	9.17	9.54	10.56	9.87	8.67	9.15	9.61	11.24	9.47	10.09	9.31	9.47	9.16	10.15	7.48	9.53	9.52	9.23	8.85	10.77	10.66	8.14	9.06	10.98	8.91	9.29	10.57	10.01	9.39	10.62	9.15	10.89	8.76	9.88	9.14	9.36	8.98	9.95	11.21	8.88	8.76	9.51	9.54	11.34	10.22	8.92	10.36	9.33	8.42	11.81	10.93	10.22	9.75	8.92	9.68	11.54	11.08	7.81	9.25	9.91	9.31	9.86	11.35	9.37	11.51	9.36	9.86	10	11	9.77	10.72	8.17	9.51	11.3	8.26	10.4	8.3	8.58	8.39	8.69	8.15	10.22	9.42	8.94	9.7	8.91	11.23	9.3	9.17	9.99	9.85	10.14	10.11	8.38	9.48	9.97	8.16	11.42	8.6	9.93	8.37	8.76	8.69	9.75	9.28	10.09	9.28	9.25	8.98	9.9	10.29	9.85	8.22	8.78	8.92	9.8	10.43	9.46	9.16	8.79	9.57	9.89	6.94	9.78	8.42	8.08	9.1	9.52	10.13	10.1	8.41	8.63	9.2	11.27	7.29	9.57	9.23	9.07	10.56
M431T340	431.143	339.667	10.41	12.8	12.5	11.98	12.52	11.5	13.11	12.76	12.61	14.06	12.53	12.64	13.19	13.61	12.69	12.51	13.33	13.29	9.45	13.32	12.47	12.35	12.94	11.88	13.47	13.48	13.3	12.59	13.32	13.2	12.81	14.16	12.81	11.87	12.79	12.91	13.65	13.12	13.98	12.4	12.27	12.78	13.73	13.49	12.52	13.57	11.56	12.99	13.64	13.32	13.61	13.39	13.75	11.42	13.47	12.77	11.97	12.47	12.79	12.11	9.79	13.02	10.06	13.31	13.02	13.2	13.96	13.3	13.15	13.76	11.64	11.58	13.14	10.76	13.2	12.86	14.58	12.9	13.56	12.55	8.6	12.3	14.38	12.83	10.41	13.62	12.27	13.11	11.85	13.23	13.98	13.75	12.55	12.73	13.46	13.5	13.17	14.23	12.98	12.27	13.45	12.83	13.35	13.14	12.96	12.79	12.95	12.6	15.57	13.75	12.28	13.89	12.63	13.23	13.94	10.39	12.96	14.12	13.16	13.16	13.92	10.31	13.95	13.16	12.56	13.3	9.85	12.82	12.06	12.7	12.63	10.97	10.31	13.48	14.01	13.2	13.06	13.25	13.23	13.5	13.05	13.47	14.38	14.24	10.07	12.34	12.67	12.81	13.7	12.21	13.2	13.25	12.09	12.71	12.31	12.72	14	13.54	13.18	13.22	13.59	13.54	11.44	9.88	12.05	12.53	11.24	13.05	13.82	12.33	12.54	12.84	10.81	11.9	13.79	13.17	13.38	12.37	13.48	13.43	13.91	14.42	12.3	12.51	13.47	13.02	14.82	12.76	12.46	12.94	13.12	13.46
M229T375	229.229	375.222	12.17	11.51	10.73	10.01	9.34	10.21	12.2	11.18	11.11	13.09	9.81	9.75	11.82	12.55	11.22	10.77	11.02	10.63	11.52	11.75	10.96	11.54	10.93	10.75	12.69	11.89	11.59	11.46	11.08	10.79	11.41	12.67	10.99	10.69	10.14	10.24	12.63	12.1	12.9	11.56	10.99	10.1	12.26	12.43	11.82	12.84	10.76	11.02	12.28	11.48	11.2	11.74	13.37	10.5	12.17	11.36	10.65	11.08	10.27	11.5	12.63	11.71	11.71	11.81	10.61	11	12.71	11.86	11.62	11.99	10.56	10.58	12.13	9.76	11.99	11.7	12.94	10.5	12	11.02	11.22	10.85	12.45	10.41	12.66	11.9	11.15	11.82	10.97	11.12	12.79	12.92	10.84	10.59	11.34	11.16	12.45	13.02	12.12	11.76	11.22	10.26	12.67	12.54	11.9	11.84	10.63	11.82	14.69	12.74	11.58	12.63	11.84	11.61	13.07	12.99	11.62	13.81	11.33	12.99	12.46	12.08	12.76	12.29	9.7	10.86	12.22	11.65	10.72	11.22	9.42	10.07	13.38	11.97	12.69	11.89	10.72	10.86	11.96	12.74	11.64	11.79	12.56	12.33	11.78	11.04	10.84	11.72	11.51	9.71	12.27	11.1	11.08	10.88	9.77	10.38	12.27	11.45	12.07	11.45	11.21	10.64	13.4	11.36	11.07	10.98	10.62	10.86	12.14	10.99	11.24	11.31	9.89	8.13	12.36	11.4	12.23	10.61	10.87	10.76	12.52	13.39	11.14	10.55	11.27	10.6	13.91	11.33	11.83	11.98	11.08	12.66
M89T147	89.0393	147.317	9.32	11.08	7.85	7.23	9.12	11.36	12.04	7.64	10.98	12.23	11.42	7.64	10.89	12.3	11.52	11.14	11.5	11.8	11.96	12.42	11.02	11.09	11.53	11.19	12.01	11.31	11.17	11.04	10.67	10.22	8.08	11.89	10.52	10.35	10.53	11.37	8.76	12.1	10.01	10.97	11.07	10.43	11.87	11.84	10.43	10.87	11.57	10.88	11.94	8.42	11.02	11.45	13.39	11.29	11.91	11.05	10.98	10.58	10.55	11.61	10.66	11.28	11.28	11.56	8.62	11.41	11.93	12.02	9.8	11.67	11.31	11.66	10.31	9.92	11.32	11.18	13.19	10.33	11.4	10.74	9.37	10.4	12.87	10.8	12.11	11.58	11.16	10.76	10.82	11.19	12.36	11.61	8.2	10.62	11.92	11.44	11.72	9.73	10.73	10.26	10.89	10.05	8.69	9.4	10.03	11.17	9.12	11.75	11.22	11.63	10.58	11.92	12.36	10.61	8.92	9.79	11.63	13.22	11.59	11.59	12.56	7.77	12.36	11.12	10.69	10.97	11.95	12.09	9.25	7.58	11.31	11.01	11.7	11.77	12.38	10.18	9.51	10.8	12.46	12.19	11.77	11.84	12.46	12.39	12.2	11.2	9.03	11.6	10.79	10.67	11.81	10.37	8.46	9.67	7.82	11.34	12.43	11.51	11.75	11.46	11.51	8.37	12.98	12.3	11.52	11.68	11.89	12.51	11.72	11.21	11.04	10.89	11.17	11.39	12.05	10.17	11.26	10.6	11.34	11.42	12.17	12.6	7.75	8.16	11.75	10.45	13.09	12.23	11.96	11.71	11.82	13.09
M988T461	987.655	461.339	10.89	10.66	8.3	7.77	8.72	8.5	11.75	11.01	8.73	9.87	8.81	7.83	11.46	11.41	9.18	8.6	9.1	8.7	11.13	9.57	8.65	8.44	8.61	9.08	10.95	9.62	9.44	9.1	9.05	8.64	11.16	9.69	8.96	8.92	9.01	7.91	8.48	10.87	10.35	9.18	9.37	8.43	9.94	9.34	9.38	10.24	9.22	8.54	9.72	9.56	8.05	8.95	11.24	8.98	9.22	10.67	10.27	8.25	8.8	9.63	11.85	9.25	10.76	8.9	9.17	9.25	9.97	8.7	8.91	9.39	9.27	8.7	11.58	11.52	9.63	8.89	11.22	8.94	9.68	10.7	10.16	9.51	10.75	8.33	11.61	9.83	10.06	9.06	8.88	8.43	10.14	11.43	8.7	8.26	9.97	9.56	11.91	10.58	11	10.91	9.5	8.45	12.17	11.6	10.71	10.62	9.37	9.78	12.17	11.31	9.23	9.38	10.52	9.92	10.36	11.77	9.3	12.12	9.5	10.36	9.37	11.27	10.16	10.76	8.67	9.46	11.99	11.65	11.16	9.09	9.08	8.86	12.44	7.46	9.92	9.12	9.25	9.17	9.63	11.31	9.09	9.25	10.51	10.12	10.16	10.5	8.28	9.62	9.51	8.3	11.7	8.8	10.72	7.04	9.11	8.93	9.72	9.62	10.74	9.03	9.62	9.28	12.88	10.59	10.7	7.59	9.23	8.03	9.24	10.6	9.44	8.86	8.31	9.06	10.02	9	9.99	8.29	9.59	9.14	10.35	10.22	10.49	7.87	9.6	8.97	11.78	7.36	9.54	9.21	9.21	10.79
M195T346	195.12	346.1	13.21	12.5	11.68	11.35	10.81	11.49	13.52	12.36	11.76	13.41	11.17	11.03	12.82	13.3	12.33	11.71	11.69	11.65	12.42	12.5	12.1	12.21	11.65	11.76	13.37	12.69	12.71	12.38	12.04	11.75	12.5	13.25	11.98	11.51	11.57	11.55	13.27	12.74	13.52	12.18	12.11	11.46	12.97	12.82	12.29	13.44	11.77	11.8	13.19	12.51	12.03	12.48	13.76	11.3	12.9	12.57	11.84	11.84	11.57	12.42	13.16	12.69	12.81	12.69	11.75	11.98	13.36	12.55	12.26	12.69	11.85	11.44	13.33	11.62	12.63	12.26	13.58	11.45	12.99	12.28	12.26	11.99	12.19	11.55	13.5	12.87	12.13	12.69	12.01	11.92	13.3	13.76	11.54	11.47	12.54	12.02	13.57	13.53	10.79	12.52	12.28	11.71	13.55	13.25	12.56	12.65	11.36	12.01	14.98	13.54	12.15	12.96	12.74	12.23	13.59	13.68	12.3	14.28	12.18	13.59	13.18	13.01	13.19	13.12	9.7	12.13	12.97	12.77	11.9	12.23	11.81	10.68	13.79	12.79	13.3	12.69	11.8	11.98	12.76	13.98	12.28	12.65	12.8	12.68	13.13	12.25	11.79	12.55	12.27	10.68	12.94	12.22	11.98	11.66	11.2	11.85	13.19	12.69	12.94	12.52	12.69	12.1	13.97	12.36	12.06	11.73	11.86	11.77	12.98	12.21	12.23	11.94	11.48	11.88	13.02	12.03	13.07	11.67	11.41	12.17	13.27	11.04	11.95	11.81	12.16	11.77	14.34	12.1	12.72	12.56	11.9	13.06
M516T431	516.39	430.975	11.43	10.7	10.77	10.26	10.36	10.44	11.58	10.51	10.79	12.7	10.68	10.5	11.09	11.44	11.13	10.63	11.11	11.66	10.68	12.32	11.39	11.56	11.08	11.55	12.06	12.67	11.71	11.39	11.56	11.3	10.91	13.22	10.67	10.88	11.23	11.03	13.14	10.96	12.75	11.24	11.66	11.01	12.79	12.97	11.72	11.72	11.48	10.82	13.13	12.45	12.42	11.49	13.54	11.19	12.99	10.9	10.16	10.82	10.86	12.25	11.91	11.36	10.92	11.8	11.36	10.93	13.37	12.43	12.32	12.13	11.71	10.81	11.57	8.55	11.75	11.25	12.9	10.83	13.11	10.69	10.47	9.87	13.28	11.08	11.94	12.78	10.27	12.57	11.82	11.76	13.36	11.8	11.77	11.55	12.01	11.95	11.81	13.64	11.17	11.4	11.67	10.97	11.87	11.42	11.57	10.25	11.79	12.52	15.42	11.44	11.4	12.97	12.76	11.51	13.79	11.88	11.78	11.96	11.78	11.88	13.62	11.07	13.49	11.16	10.38	12.01	11.41	10.54	9.38	10.79	11.19	10.93	12.47	12.89	13.59	11.54	11.78	8.27	9.58	11.3	12.52	11.78	12.73	12.85	11.47	9.1	11.64	11.97	12.29	10.26	11.43	8.61	9.85	10.8	10.92	11.22	13.43	11.9	10.41	11.69	11.92	11.9	12.54	10.28	10.1	11.01	11.49	11.01	13.47	9.91	11.67	11.41	11.33	11.58	13.36	12.38	12.28	10.59	12.2	11.76	13.57	13.75	10.34	10.8	12.08	11.15	14.75	12.11	12.13	11.39	11.93	13.61
M303T212	303.142	211.571	9.99	10.31	9.17	10.44	10.74	9.62	12.53	8.85	12.08	10.59	11.54	9.1	11.89	13.12	10.92	11.78	8.12	9.69	11.48	11.41	12.32	8.23	8.36	14.58	8.46	10.22	11.85	8.64	10.32	9.45	11.96	11.42	10.65	11.84	11.19	8.75	9.27	8.82	11.76	12.42	10.73	8.67	9.01	8.74	11.33	10.27	11.01	14.98	9.33	9.28	8.81	10.97	13.08	9.39	9.43	8.61	10.66	9.47	11.21	11.1	12.42	9.92	11.98	9.12	9.92	8.69	11.08	11.29	10.86	10.96	10.91	11.01	9.38	9.81	8.74	10.59	15.89	9.57	9.55	11.58	11.21	11.9	12.38	11.96	8.23	9.38	11.19	12.08	9.7	10.37	9.78	10.31	11.85	7.83	10.12	12.54	10.32	9.23	12.23	10.81	10.79	11.04	10.69	12.99	11.65	12.29	11.35	10.93	11.82	13.2	8.37	9.39	9.36	9.85	12.53	10.56	11.69	10.59	10.55	10.59	9.97	9.96	11.39	12.62	9.76	9.88	12.24	8.76	10.55	9.77	10.86	9.82	13.16	8.15	10.25	9.16	9.44	15.57	9.32	12.46	8.94	11.17	16.01	10.76	7.71	11.78	10.72	11.07	9.41	11.95	12.69	10.95	10.87	7.72	11.98	11.84	9.73	9.73	11.07	9.55	8.63	9.87	10.08	11.45	7.66	9.97	11.19	12.06	9.69	11.1	10.26	10.23	9.68	10.35	9.88	8.66	11.77	8.24	11.19	10.46	10.03	11.18	10.86	9.13	8.93	9.16	14.78	12.8	10.46	11.41	11.28	15.14
M121T319	121.03	318.708	11.74	11.55	9.78	8.96	9.77	10.78	12.01	11.12	9.75	11.27	10.25	9.72	11.9	12.39	10.43	8.63	10.57	10.5	11.15	9.56	9.93	10.13	10.29	10.88	12.26	10.43	10.83	10.41	10.89	10.35	11.44	10.55	10.5	9.82	8.1	9.78	10.95	11.7	11.79	9.92	10.79	10.6	10.56	10.78	10.48	11.35	10.72	8.78	11.16	10.13	9.71	10.56	12.99	10.37	10.38	11.33	10.85	9.72	10.25	11.27	12.19	10.86	11.15	10.39	10.53	10.86	10.8	9.46	9.59	11.22	10.21	10.49	11.58	10.54	10.31	10.57	12.58	10.37	10.79	11.08	11.13	10.6	12.16	10.1	11.85	10.68	10.63	10.3	10.46	10.67	10.55	12.08	8.94	9.54	10.94	11.23	11.76	11.24	11.63	11.34	11.14	10.59	12.01	11.56	11.27	10.82	10.37	11.56	12.95	12.32	10.07	11.09	11.77	11.38	11.73	12.27	10.08	12.57	11.02	11.73	10.82	11.73	10.63	11.38	9.67	11.1	11.62	10.33	10.81	10.13	10.22	10.08	12.73	10.39	10.64	10.79	10.38	10.73	10.5	12.01	10.09	10.71	11.75	11.84	11.72	10.93	9.49	10.52	10.89	9.24	11.62	9.3	9.48	9.92	9.41	10.2	10.85	11.56	11.59	11.56	11.47	12.09	12.69	11.45	10.4	9.82	10.42	8.57	10.14	10.91	10.26	10.42	9.94	10.42	11	10.52	10.76	9.74	10.74	10.7	10.48	11.27	11.1	9.49	10.57	10.36	11.54	9.87	10.64	10.82	11.01	12.11
M352T456	352.195	455.799	11.9	11.26	10.53	9.67	10.08	11.09	12.02	11.31	10.66	11.94	10.26	10.48	11.68	11.93	11.07	7.52	11.38	9.36	10.92	12.28	11.08	11.05	10.66	9.11	12.59	11.47	11.25	10.51	12.05	10.35	10.04	12.06	10.59	10.3	7.9	10.86	12.53	11.66	9.94	11.15	11.08	10.81	11.72	11.45	10.93	12.6	11.2	11.06	12.03	11.2	10.33	11.22	13.47	10.81	12.06	11.21	10.5	10.36	10.74	11.88	12.54	11.23	10.51	11.23	10.78	11.65	13.57	11.25	10.77	11.56	10.67	10.89	12.3	10.35	11.52	11.5	13.84	10.51	12.49	11.25	10.71	10.5	12.49	10.7	12.97	11.9	10.55	11.11	11.35	11.04	12.78	12.47	10.43	9.77	11.45	11.55	12.7	12.88	11.45	11.16	11.64	10.46	12.98	8.92	10.56	11.19	7.82	11.87	14.72	13.33	10.97	11.97	12.06	12	13.35	12.32	11.23	13.38	11.18	12.32	13.06	12.07	12.3	11.74	10.45	11.8	12.62	11.67	9.53	10.48	10.49	9.61	13.77	11.66	11.59	9.1	10.81	11.42	12.45	11.88	11.06	11.27	12.16	11.71	11.71	7.26	10.36	11.03	11.81	10.33	12.27	10.96	10.29	10.49	10.33	10.44	12.5	11.43	11.43	11.25	11.43	11.2	13.39	8.26	10.72	10.57	8.72	11.28	12.96	11.04	11.08	10.65	10.55	10.58	12.88	11.35	12.05	8.71	11.3	11.51	13.47	12.87	10.89	10.6	11.62	10.62	14.44	8.5	11.53	11.07	8.35	13.07
M644T460	644.382	460.49	14.05	13.55	11.24	10.92	10.95	10.89	14.45	13.81	11.42	11.96	11.29	11.35	14.03	14.36	11.75	10.77	11.25	10.95	13.69	11.66	11.34	11.53	10.81	11.23	14.15	11.56	11.19	11.74	11.8	11.09	13.85	12.5	10.62	11.35	11.36	11.25	12.24	13.51	12.7	11.48	11.28	10.54	12.48	9.06	11.85	11.8	11.45	10.36	12.02	11.7	11.57	11.63	13.17	11.54	12.46	13.68	13.82	11.22	11.47	11.8	14.14	11.68	13.27	11.68	10.6	11.13	12.66	11.58	11.73	11.72	11.55	11.14	14.05	14.2	8.71	11.45	12.79	11.27	12.13	13.52	13.34	12.96	12.56	11.07	13.88	12.22	13.21	11.01	11.21	11.36	12.47	14.69	11.41	11.03	11.84	11.65	14.46	12.35	13.48	13.95	11.64	10.97	14.7	14.47	13.22	13.22	11.79	11.9	14.14	14.23	11	11.63	12.47	11.35	13.25	14.55	12.12	14.51	11.12	13.25	12.82	14.14	12.42	13.84	10.62	11.77	14.57	14.1	13.9	11.62	11.49	11.46	15.02	12.01	12.35	11.89	11.59	11.34	12.03	14.43	11.56	12.11	11.98	12.05	13.54	13.31	11.16	11.58	11.5	10.5	14.37	11.74	13.5	11.22	10.9	10.71	12.53	11.52	13.35	11.52	11.23	11.06	15.51	13.52	13.38	11.21	11.45	11.37	12.59	13.58	11.86	11.13	11.4	11.41	12.58	11.67	12.37	11.38	11.76	11.6	12.37	12.87	13.25	11.21	11.65	11.18	13.33	11.34	12.09	11.63	11.6	12.6
M891T179	891.499	179.456	10.81	10.22	10.84	10.73	10.86	10.44	9.44	10.09	9.79	8.14	9.53	9.76	10.83	10.93	11.69	10	10.47	10.07	10.36	10.43	9.05	9.12	8.6	9.17	9.28	11.34	10.29	10.32	10.58	10.17	10.83	9.02	10.48	9.25	10.29	9.65	9.82	10.7	10.3	10.49	9.17	10.09	11.69	10.23	8.63	9.58	9.61	8.39	11.64	11.33	11.56	9.89	9.8	10.43	9.97	9.79	10.54	8.98	11.59	9.76	11.21	10.64	10.64	10.29	12.57	9.27	8.55	11.25	8.89	9.71	9.55	9.27	11.05	14.39	10.13	10.5	9.42	10.44	9.32	10.63	8.81	9.64	9.69	9.89	10.36	11.98	12.27	11.37	10.5	11.38	9.27	10.19	10.63	9.89	9.92	10.14	10.16	9.32	9.27	9.61	9.07	9.2	8.52	9.04	8.76	8.17	9.1	8.97	9.55	9.6	9.1	9.53	8.51	8.97	11.46	10.75	9.84	8.83	7.83	9.84	11.08	11.43	10.37	9.81	10.24	11.17	9.78	9.68	11.17	8.99	10.01	8.75	10.47	10.87	10.63	10.12	10.91	8.37	10.12	8.94	9.63	9	8.62	8.15	8.28	11.79	11.18	10.01	9.62	9.82	10.3	9.61	9.19	8.35	9.95	8.66	11.97	9.47	8.8	9.28	11.08	9.47	11.83	11.2	10.01	8.68	10.55	10.31	11.78	13.15	12.19	11.08	12.58	10.98	9.85	10.6	10.52	9.22	10.4	10.74	11.26	10.6	12.14	12.22	10.1	11.15	11.31	11.58	9.67	9.51	9.53	10.92
M215T189	215.126	189.286	12.75	12.24	11.46	10.84	11.41	12.41	12.87	12.35	12.27	14.09	11.94	11.62	12.19	13.25	12.11	11.79	12.48	12.42	11.69	12.8	12.04	12.45	12.8	13.22	13.56	12.8	12.6	12.65	12.89	12.5	12.2	13.95	12.12	11.33	12	12.01	13.5	12.72	14.02	12.08	12.96	12.25	13.43	13.39	13.26	14.38	12.45	12.96	13.38	12.8	12.4	13.23	15.39	12.25	13.27	12.2	11.48	11.95	12	13.48	13.35	12.56	12.48	12.51	12.56	12.83	13.62	12.57	12.68	13.49	12.6	12.09	12.55	8.43	12.85	12.44	15.29	11.67	12.79	11.62	11.84	11.04	14.87	12.15	13.23	13.15	10.01	12.68	12.57	12.38	13.61	13.61	11.02	11.67	13.44	13.07	12.78	13.91	12.29	11.55	13.54	11.72	13.16	12.87	12.83	11.99	12.55	13.57	15.79	13.38	12.36	13.5	14.09	13.39	13.54	13.31	12.53	13.66	13.44	13.44	13.34	12.57	13.9	12.51	11.65	12.83	12.7	12.56	9.33	11.88	12.29	11.74	13.88	12.91	13.54	12.36	12.42	12.65	12.71	13.06	12.69	12.76	14.87	14.04	12.55	11.41	11.5	12.93	13.29	10.93	12.89	12.13	10.85	11.51	11.68	12.01	13.1	12.53	11.63	12.19	13.18	12.53	13.96	11.89	11.04	11.72	12.35	12.21	13.1	11.4	12.16	12.22	11.8	12.91	13.19	12.63	13.07	11.37	12.91	13.02	13.08	14.41	11.08	11.86	12.86	12.16	14.81	12	12.47	13	12.52	14.58
M703T381	703.219	381.204	11.76	15.05	10.19	13.96	14.22	14.92	11.43	10.67	10.14	15.99	14.62	14.6	15.34	12.13	10.44	14.54	11.19	11.05	10.48	11.12	10.51	11.01	10.75	11.26	15.99	15.36	11.4	10.07	15.35	11.03	11.37	11.17	10.32	9.8	10.71	14.82	11.66	11.97	16.05	11.1	11.58	10.75	11.87	10.6	11.13	15.77	9.29	11.04	11.97	11.2	14.65	11.01	13.19	10.52	11.62	10.7	10.49	14.65	10.87	15.72	12.06	12.06	15.31	10.94	11.12	15.33	15.6	10.83	10.99	15.53	11.19	10.99	12.1	11.11	11.09	15.14	16.84	10.73	15.52	14.8	14.77	10.33	16.6	11.13	15.63	11.3	10.82	10.98	15.28	11.17	12.15	12.18	10.7	11.3	11.46	11.41	15.66	11.93	11.52	15.05	11.6	14.71	12.06	12.17	11.49	10.75	10.83	11.65	13.04	12.05	11.01	11.52	11.08	15.82	12.29	16.12	11.04	15.74	11.93	12.29	11.85	15.56	16.03	15.57	14.27	11.29	11.89	15.29	13.9	9.92	10.96	11.54	11.36	11.4	15.98	11.43	15.07	15.36	11.39	11.3	11	15.39	12.15	15.8	11.64	10.94	14.53	11.64	11.31	10.11	15.56	11.11	14.56	11.81	14.39	10.81	15.68	15.26	15.26	15.13	15.7	11.56	12.45	10.87	10.22	10.57	11.12	11.56	12.13	14.68	15.03	11.2	14.45	15.18	11.83	14.93	15.7	14.24	11.18	9.58	12.31	11.86	10.57	10.56	11.37	10.19	13.48	10.76	11.32	11.51	11.45	12.38
M377T180	377.085	180.289	13.9	13.11	12.45	12.28	12.28	12.33	13.73	13.36	12.47	18.17	12.52	12.16	8.74	13.18	12.71	11.58	11.93	17.42	12.5	13.31	11.47	11.74	10.9	17.54	13.19	13.2	13.03	12.63	13.06	12.48	13.47	13.8	16.5	12.26	13.19	16.78	12.69	12.13	12.45	11.88	17.66	11.75	12.93	12.11	10.71	18.65	11.21	11.29	13.78	13.51	12.88	12.03	19.01	12.03	17.41	13.26	12.49	8.74	13.17	12.48	12.69	12.44	12.56	11.76	12.44	11.63	12.86	12.52	11.82	12.73	17.52	11.47	13.06	14.31	12.26	12.36	19.31	12.53	13.4	13.26	12.4	12.21	12.82	12.33	12.31	12.89	12.17	12.23	11.54	11.74	12.54	12.98	10.25	11.66	18.15	17.82	13.46	13.29	12.87	13.1	13.4	11.7	13.27	13.04	13.78	12.27	12.69	17.65	12.17	17.91	17.19	18.3	18.43	11.54	12.97	12.81	11.64	18.03	17.51	12.97	13.32	13.48	14.17	13.05	12.54	13.09	13.34	13.38	13.6	13.41	13.27	11.68	12.77	13.06	13.02	12.19	12.64	12.27	12.82	13.12	12.54	13.03	18.64	18.72	12.33	13.03	12.4	12.84	12.87	11.91	13.82	13.03	12.43	12.12	12.46	12.54	13.57	12.86	12.1	17.71	12.86	11.31	10.52	13.12	12.14	11.79	12.01	12.63	13.53	13.05	13.52	11.78	12.99	12.79	13.77	13.16	13.77	12.4	12.76	13.18	13.08	13.46	12.62	12.62	9.93	12.07	13.91	12.67	12.14	12.47	11.9	19.27
M330T359	330.338	358.6	11.18	10.17	9.65	8.86	9.58	10.12	11.28	9.76	9.85	11.86	9.36	9.75	11.2	11.67	9.87	9.41	10.39	10.78	10.69	10.51	9.96	10.23	10.67	10.57	11.91	11.2	9.82	9.58	11.05	10.54	10.82	11.65	9.02	9.04	10.2	10.03	12.01	11.32	12.05	10.28	10.39	9.5	11.46	10.22	10.36	11.98	10.17	10.11	11.39	10.87	10.26	10.48	12.92	10.66	11.35	10.48	9.69	10.05	10.2	10.71	11.66	10.9	10.95	10.9	10.64	10.78	11.84	10.34	10.73	10.39	10.21	10.14	11.4	8.94	9.96	10.35	12.59	10.16	11.02	9.96	9.16	10.03	11.86	9.32	11.72	11.21	10.04	10.29	10.79	10.49	12.01	11.75	9.71	9.4	10.75	10.86	11.58	12.31	10.58	10.77	11.52	10.1	12.02	11.6	11.2	10.58	10.44	11.34	13.95	12.06	10.04	11.39	11.93	11.69	12.37	11.7	10.53	12.2	10.95	11.7	11.37	11.01	11.73	10.71	9.17	10.83	11.35	10.83	9.74	9.19	9.41	9.86	12.71	10.9	11.8	10.88	10.55	10.74	11.45	12.02	10.19	10.96	11.21	11.37	10.91	10	9.01	10.93	10.75	8.98	11.45	10.32	10.04	8.11	9.9	9.66	11.73	10.7	10.7	9.25	10.64	10.73	12.62	10.21	10.25	10	10.86	10.41	10.95	10.1	10.46	10.34	9.85	10.64	11.57	10.59	11.42	9.01	10.52	10.94	11.08	8.9	10.08	8.89	10.87	10.17	13.32	10.36	10.31	10.5	10.81	12.52
M605T328	605.184	328.169	12.33	10.04	12.05	11.5	11.64	11.69	12.36	12.66	11.46	11.02	11.72	11.97	10.64	11.72	10.81	9.4	11.46	10.05	7.35	11.3	8.75	10.83	10.85	10.03	12.16	11.96	10.96	11.1	11.45	11.13	12.48	12.08	11.7	12.02	11.79	11.76	10.08	11.21	10.95	7.39	8.36	11.01	11.82	11.01	10.12	10.76	11.28	10.78	12.36	10.9	11.28	11.98	12.75	11.32	12.33	11.02	11.95	10.94	11.7	11.27	9.54	9.87	10.74	9.98	9.55	9.87	10.83	11.12	8.69	11.12	11.34	10.84	12.3	12.49	10.95	11.69	12.13	12.16	12.46	12.6	11.81	11.55	12.1	12.42	11.14	10.28	9.37	11.09	9.09	10.37	10.96	11.83	11.19	10.71	8.7	11.47	12.74	12.79	9.6	12.27	9.46	11.59	12.78	12.71	12.53	11.8	12.73	12.62	12.13	11.32	10.26	10.51	11.01	11.07	9.99	12.41	11.11	12.15	10.91	11.11	12.85	12.02	10.77	12.08	11.16	12.09	12.5	12.52	12.97	11.74	12.19	11.68	10.5	10.72	11.22	11.16	10.46	10.59	11.35	11.87	11.31	11.45	11.31	11.23	11.15	12.22	11.99	11.26	11.66	10.68	12.91	12.34	11.74	11.34	12.18	11.82	8.5	10.84	10.96	10.15	11.01	10.84	10.39	12.07	11.18	10.69	11.32	11.72	12.3	12.22	12.8	12.06	11.95	12.07	12.58	12.35	12.28	12.07	12.48	11.85	10.9	11.22	9.57	10.16	10.86	9	12.38	11.98	11.58	11.1	11.12	11.45
M331T466	331.321	466.459	14.78	14.13	13.51	12.92	13.23	13.81	14.61	14.06	13.74	15.33	13.54	13.58	14.38	14.96	14.01	13.53	14.29	14.33	13.94	14.08	13.81	13.98	14.05	14.31	15.18	14.39	14.45	14.05	14.64	14.27	14.16	14.9	13.67	13.46	13.92	13.79	14.91	14.45	15.57	14.03	14.55	13.77	14.58	14.64	14.21	15.36	14.11	14.13	14.76	14.23	13.71	14.27	16.86	13.92	14.61	14.16	13.46	13.74	13.79	14.83	14.92	14.39	14.55	14.34	13.95	14.39	14.94	14.07	14.04	14.64	13.98	13.96	14.53	13.48	14.54	14.32	16.23	13.97	14.61	13.92	13.91	13.77	15.99	13.94	14.98	14.5	13.76	14.38	14.45	14.34	14.99	15.15	13.32	13.26	14.58	14.67	14.82	15.29	14.63	14.23	14.85	13.74	14.93	14.7	14.61	14.34	14.07	15	16.86	15.06	13.98	15.02	15.48	15.2	15.43	15.21	14.15	16.23	14.59	15.21	15.02	14.61	15.21	14.82	13.38	14.55	14.61	14.29	13.51	13.78	13.69	13.55	15.68	14.47	15.22	14.47	14.05	14.37	14.46	14.85	14.14	14.43	15.62	15.46	14.53	13.81	13.51	14.44	14.87	13.23	14.62	13.78	13.63	13.59	13.49	14.16	14.87	14.57	14.57	14.06	14.75	14.55	15.67	13.85	13.6	9.87	14.03	13.98	14.75	13.78	14.06	14.07	13.56	14.27	14.85	13.93	14.74	13.37	14.2	14.5	14.77	15.59	13.76	13.45	14.66	14.08	16.1	13.54	14.4	14.34	14.39	15.99
M267T298_2	267.06	297.711	11.83	10.47	10.42	10.18	9.85	10.53	11.63	10.83	11.2	12.27	10.28	10.47	11.51	12.33	11.3	10.85	10.96	10.97	11.15	11.26	11.14	11.34	11.23	11.49	12.3	11.18	11.88	11.5	11.28	11.42	11.55	12.18	10.96	10.71	10.71	10.57	11.62	11.71	12.76	11.35	11.63	10.67	11.82	11.1	11.28	12.9	10.85	10.84	11.45	11.53	11.2	11.8	13.72	10.8	11.68	11.27	10.83	11.15	10.44	11.69	12.09	11.95	12.06	11.95	11.14	11.43	12.03	11.04	10.9	12.03	10.75	10.69	11.63	8.83	11.87	11.89	12.94	10.59	11.82	10.86	10.79	11.12	12.81	10.8	12.29	11.48	11.2	11.9	11.28	10.73	12.29	12.28	10.73	10.56	11.37	11.09	12.21	12.28	11.84	11.63	12	10.33	12.03	12.15	11.75	11.62	10.89	12.05	14.01	12.43	11.29	12.6	12.49	12.11	12.76	12.28	11.31	13.54	11.36	12.28	12.19	11.28	12.58	11.78	10.07	11.32	11.82	11.34	10.15	11.01	10.61	10.18	12.7	11.21	12.55	11.88	11.11	11.4	11.36	12.28	11.08	11.79	12.46	12.57	9.27	10.3	10.8	11.43	11.81	10.01	11.34	10.85	10.93	10.82	10.2	11.01	11.78	11.58	12.01	11.53	11.58	9.33	12.74	10.46	10.83	10.66	10.88	10.43	11.88	10.79	11.21	11.24	10.44	10.83	11.96	10.67	12.12	10.64	11.2	11.44	12.07	12.74	11.34	10.56	11.78	10.68	13.25	10.46	9.75	11.72	11.26	12.84
M645T460_1	644.884	460.494	13.27	12.8	10.79	9.77	10.16	10.04	13.83	13.08	10.86	11.08	7.58	9.99	13.41	13.56	10.84	10.11	9.99	10.58	13.01	11.27	10.77	10.56	9.98	10.31	13.42	10.91	10.36	10.51	10.41	10.29	13.19	11.24	10.21	10.25	10.47	10.33	11.53	12.91	11.55	10.02	10.84	9.45	11.3	11.17	10.59	11.15	10.33	10.11	9.29	11.06	10.97	10.87	11.58	10.62	11.34	12.97	13.09	10.25	10.28	11.32	13.46	10.28	12.41	10.28	10	9.71	11.78	11.19	10.89	10.95	10.61	9.95	13.42	13.51	11.07	10.52	11.79	7.58	11.35	12.95	12.56	12.24	10.88	10.62	13.11	11.33	12.37	10.44	10.37	10.38	12.12	13.91	10.34	10.21	11.14	10.75	13.81	11.98	12.53	13.24	10.89	9.91	14.01	13.81	12.57	12.59	11.16	11.28	13.37	13.46	10.66	10.65	11.21	10.42	12.55	13.89	11.21	13.63	10.29	12.55	12.16	13.45	11.38	12.93	9.68	10.54	13.95	13.45	13.21	10.81	10.45	10.57	14.32	11.07	11.39	10.76	10.57	10.17	11.46	13.78	10.77	11.17	11.15	11.13	12.87	12.79	10.17	10.95	9.97	9.74	13.68	11.04	12.61	8.23	10.34	10.24	11.89	10.56	12.47	10.56	10.56	10.24	14.9	12.79	12.65	10.12	10.4	10.64	11.69	12.91	10.67	9.67	10.37	10.43	11.77	10.56	11.67	10.13	10.87	10.76	11.5	11.93	12.5	10.12	10.55	10.45	10.28	10.56	10.96	10.5	10.63	12.06
M633T358	633.264	357.647	9.05	10.24	10.96	10.68	11.75	11.52	18.42	18.31	10.09	18.5	11.97	11.59	11.66	18.08	17.59	9.72	10.24	17.76	16.71	17.31	9.2	16.99	16.83	9.99	18.16	8.04	10.38	17.25	17.5	9.32	10.12	17.74	17.51	17.19	18.07	9.01	17.12	16.73	17.63	16.93	17.56	17.35	17.1	16.59	16.27	17.57	16.99	16.81	10.42	10.44	9.59	17.35	18.95	17.09	17.39	10.11	9.2	16.98	9.65	17.98	16.9	16.9	16.7	16.71	17.23	17.46	16.64	16.33	16.69	17.29	16.53	16.89	11.26	13.54	17.74	17.76	19.27	18.31	10.39	13.13	9.99	17.68	19.12	11.97	17.09	17.56	10.17	17.75	10.33	17.91	17.46	17.87	17.03	16.92	17.68	17.88	17.29	17.52	17.34	16.97	17.86	9.95	17.2	16.9	17.25	17.09	17.2	17.87	18.01	17.11	15.94	16.52	16.91	17.29	17.38	17.36	16.75	17.09	16.54	17.09	18.08	18.02	18.45	9.67	9.43	18.13	17.41	10.96	17.87	9.87	10.02	9.48	17.91	17.36	18.14	17.55	17.53	17.88	17.11	17.29	17.12	17.51	17.56	17.58	17.23	9.62	9.88	17.38	17.5	16.7	10.35	10.94	9.46	9.51	17.28	17.66	17.61	17.49	17.05	17.27	17.69	17.49	17.96	16.53	16.52	16.22	16.66	17.32	11.15	17.23	17.64	8.76	9.68	10.23	17.64	9.28	18.2	10.43	17.41	10.13	9.95	9.57	16.67	9.45	17.37	17.2	17.78	8.96	16.79	16.89	17.19	18.48
M301T396	301.141	395.84	19.3	18.52	17.82	17.47	17.83	18.62	19.13	18.23	18.37	19.9	18.31	18.31	18.93	19.61	18.57	17.97	18.87	19.04	18.27	18.11	18.28	18.45	18.66	19.29	19.75	18.38	18.9	18.76	19.17	18.98	18.45	18.97	18.14	17.91	18.63	18.47	18.76	18.99	19.97	18.62	19.25	18.49	18.42	18.62	18.95	19.99	18.84	18.96	18.73	18.25	18.07	18.87	21.35	18.53	18.6	18.49	18.35	18.26	18.38	19.63	19.46	19.03	19.22	18.82	18.75	19.03	18.98	18.08	18.35	19.18	18.53	18.65	18.69	17.56	19.05	18.66	20.92	18.53	18.35	18.16	18.6	18.52	20.65	18.53	19.12	18.52	18.52	18.77	18.99	19.13	18.8	19.75	17.57	17.84	19.35	19.51	18.83	19.09	19.43	19.19	19.38	18.41	19.04	19.14	19.18	19.23	18.71	19.81	20.71	19.65	18.38	19.44	20.1	19.81	19.06	19.72	18.53	21.02	19.29	19.29	18.73	18.88	19.5	19.55	17.92	19.14	18.81	18.83	17.91	18.33	18.34	18.13	19.82	18.44	19.45	18.81	18.76	18.94	18.03	19.22	18.5	18.81	20.23	20.24	18.9	18.03	17.84	18.75	19.52	17.89	18.91	17.69	18.41	18.04	18	18.78	18.54	19.01	19.38	18.53	19.34	19.01	20.22	18.28	18.27	17.95	18.67	18.7	18.3	17.97	18.61	18.48	18.11	18.88	18.48	18.03	19.21	17.69	18.82	19.1	18.49	19.64	18.7	17.77	19.18	18.65	19.79	17.61	18.83	18.84	18.87	20.68
M721T373	721.261	372.708	13.55	12.79	12.04	10.62	11.61	10.68	13.54	12.01	11.4	13.74	11.48	11.35	13.29	13.78	12.09	12	12.74	12.46	12.87	12.98	12.17	12.48	12.26	12.71	13.94	13.22	13.04	12.51	12.57	12.07	12.46	13.78	12.14	10.9	10.5	12.22	13.76	13.3	13.76	12.62	12.93	12.23	13.55	13.25	12.54	13.65	12.52	12.57	13.62	12.99	12.26	12.8	14.38	12.16	13.46	12.89	11.97	12.17	11.04	13.1	13.77	12.64	12.93	12.58	12.37	12.64	13.77	12.89	12.53	13.06	12.28	12.18	13.59	11.31	12.93	12.69	14.5	12.28	13.37	12.59	12.39	12.19	14.21	12.32	13.87	13.29	12.41	12.93	12.62	12.57	13.92	14.16	12.11	11.99	12.98	13.07	13.72	14.1	13.22	12.62	13.07	12.14	13.89	13.67	13.22	12.74	12.47	13.35	15.31	13.81	12.54	13.05	13.15	13.44	14.26	14.07	12.75	13.77	12.67	13.77	13.88	13.44	13.89	13.2	10.27	12.93	13.64	11.94	10.98	12.33	10.41	11.81	14.55	13.25	13.86	12.59	12.54	12.73	13.43	13.81	12.8	13.06	13.31	13.36	13.24	12.55	11.96	12.86	12.96	8.84	13.63	11.27	12.26	11.96	11.78	12.13	13.72	13.13	13.13	12.65	13.28	12.62	14.63	12.68	12.27	12.15	12.36	12.49	13.6	12.53	12.56	12.52	11.5	12.4	13.81	12.81	13.44	11.86	12.45	12.64	13.94	14.51	12.54	10.7	12.89	12.44	15.1	12.63	13.01	12.96	12.76	13.95
M379T221	379.102	221.41	13.35	13.91	11.9	11.87	12.22	12.79	13.59	12.92	12.14	12.79	11.09	11.78	14.54	14.63	14.2	13.7	14.21	14.25	13.67	14.8	13.98	14	13.89	14.58	13.53	13.4	12.49	12.29	12.57	11.85	13.17	13.27	12.22	11.85	12.24	11.27	14.45	13.68	15.13	13.52	14.65	13.78	14.06	14.07	13.83	14.83	13.53	13.47	13.16	13.48	11.7	11.35	12.7	10.88	12.12	8.07	11.4	8.65	11.17	11.71	14.33	13.46	13.46	12.86	14.85	12.88	13.83	13.07	13.54	14.19	13.9	13.65	12.51	13.3	9.3	11.54	12.1	11.31	10.24	11.74	11.06	11.18	12	11	12.75	13.32	13.09	13.08	13.02	12.96	13.07	13.01	13.78	14.32	15.79	14.76	14.45	11.23	11.6	11.52	12.49	13.63	11.65	11.62	10.95	9.57	11.04	10.86	11.88	13.25	13.4	13.25	12.56	13.14	9.43	10.87	14.58	14.64	15.28	14.58	13.45	13.94	14.24	12.5	12.84	12.73	12.76	12.57	13.3	13.31	12.66	10.99	15.28	14.14	15.36	12.24	13.85	13.14	14.51	13.16	16.68	16.2	15.71	17.68	14.44	13.28	11.71	12.45	13.03	11.23	13.03	12.42	9.86	11.65	11.15	11.26	14.09	14.09	13.81	14.09	14.55	14.3	13.79	12.57	12.82	13.75	14.51	14.16	13.2	12.44	12.05	10.43	10.12	11.84	11.34	12.07	12.22	10.53	11.21	11.4	14.51	13.79	12.34	12.76	13.59	13.05	13.83	12.29	16.58	16.91	15.89	19.01
M759T463	759.001	463.057	9.14	9.14	9.88	9.64	9.52	9.85	10.1	9.59	10.33	11.45	10.23	9.08	9.67	10.09	10.04	9.78	11.01	10.81	8.73	10.61	10.22	10.37	10.24	10.6	10.3	11	10.08	10.67	11.15	10.29	8.85	11.6	10.2	9.27	10.19	10.55	11.61	9.21	11.96	10.51	9.53	10.21	11.14	10.65	10.44	11.53	10.49	10.44	11.42	10.97	9.59	10.75	12.39	8.17	10.98	8.86	9.56	10.05	10.19	11.16	9.88	10.17	9.47	10.86	10.17	10.36	11.4	10.7	10.36	10.77	10.7	10.3	9.86	9.26	10.77	10.66	12.42	10.62	10.72	9.35	8.77	9.05	12.33	10.62	9.65	10.83	9.18	10.97	10.87	10.97	11.56	10.41	9.58	10.28	11.14	10.99	10.06	11.43	9.63	9.98	10.95	9.39	10.28	10.06	10.37	9.56	10.74	11.19	13.28	10.16	10.49	11.27	11.31	10.73	10.95	10.25	8.96	10.71	10.79	10.71	11.51	9.59	11.12	9.93	10.08	11.02	8.82	9.77	9.39	10.12	10.56	10.53	10.97	11.06	12.03	10.76	10.75	10.82	10.6	9.98	9.72	10.18	11.8	11.07	8.77	8.4	10.11	10.67	11.21	9.9	10.2	10.7	9.28	10.1	10.29	9.1	11.3	10.87	9.45	10.87	11.15	10.53	11.19	9.21	8.8	10.36	10.65	10.83	11.27	9.15	10.16	10.43	10.24	10.81	11.3	10.6	10.85	9.83	10.71	10.57	11.81	10.38	9.1	9.57	10.73	9.12	12.8	10.36	10.78	10.34	10.79	9.63
M111T346	111.081	345.695	11.19	10.18	9.39	8.53	8.6	9.74	10.82	9.66	9.51	11.04	8.98	9.09	10.51	11.06	9.91	8.96	10.26	9.99	10.03	10.23	9.55	10.08	8.97	9.87	10.28	10.03	10.18	9.51	10.26	9.89	10.2	10.49	9.46	9.14	10.16	9.2	10.27	10.33	14.57	9.56	10.03	9.97	10.57	10.38	9.79	10.85	9.53	9.71	10.81	10.69	9.72	9.82	11.28	9.19	10.59	10.01	10.25	9.39	9.69	9.69	10.97	9.95	10.32	9.78	9.42	9.95	11.01	10.19	9.29	9.46	9.16	13.02	10.85	9.74	10.15	9.53	11.33	9.58	10.74	10.06	9.93	9.57	10.79	9.45	10.59	10.66	9.56	9.97	9.4	9.72	10.76	10.89	9.07	9.19	9.77	10.33	10.6	10.91	10.27	9.78	10.12	9.49	10.72	11.03	10.27	9.63	9.46	10.5	12.53	10.86	9.4	10.45	10.46	10.02	11.71	11.29	9.83	11.87	10.03	11.29	10.84	10.01	10.17	10.47	9.41	10.11	10.66	10.45	9.36	9.3	10.75	8.64	11.51	10.25	10.77	10.26	9.66	9.9	10.29	11.04	9.57	10.17	10.39	10.6	10.96	10.09	9.28	10.43	10.17	8.9	10.27	10.43	7.33	9.02	9.99	13.16	10.72	10.35	10.61	10.17	10.35	10.12	11.49	10.07	9.15	9.49	10.15	9.12	11.2	9.73	9.84	9.77	10.03	9.21	10.55	10.14	10.55	9.34	9.73	10.24	11.19	11.59	9.45	7.65	10.49	9.39	11.54	9.69	9.53	10.17	9.64	11.18
M131T423	131.05	422.843	10.68	9.9	9.2	8.74	8.26	8.76	10.61	9.95	9.8	10.81	8.4	8.49	10.19	11.11	9.6	9.25	9.27	9.07	8.17	10.13	9.56	9.77	9.03	9.24	10.43	10.34	10.28	8.35	9.71	9.2	9.79	10.5	9.26	8.95	9	8.84	10.82	10.38	11.24	9.92	9.58	8.72	10.22	10.59	10.12	10.9	8.98	8.71	8.86	10.26	9.42	10.18	11.63	8.94	10.3	9.87	7.59	9.49	8.91	9.66	10.2	9.89	10.2	9.89	9.3	9.32	10.79	10.17	10.01	10.54	9.13	8.53	10.09	9.39	10.12	9.88	11.32	8.69	9.97	9.66	9.84	9.55	10.86	8.77	10.16	10.23	9.73	10.11	9	9.4	9.99	11.09	9.22	9.23	9.85	9.52	9.42	11.25	10.29	9.89	9.88	7.73	10.35	10.43	10	10.14	9.38	9.7	11.9	11.12	9.35	10.57	10.31	9.82	10.27	11.24	8.91	11.83	9.48	10.27	9.7	10.57	9.46	10.48	8.56	9.33	9.54	8.85	9.66	9.7	8.23	8.69	10.48	10.36	10.59	10.32	9.14	9.41	9.21	10.84	9.57	10.13	10.67	10.37	10.22	9.4	9.25	10.14	9.75	8.21	10.53	9.76	9.61	9.34	7.84	9.02	10.38	9.89	10.37	9.89	9.83	9.52	11.22	9.68	9.29	9.13	9.35	8.84	9.26	9.69	9.77	9.78	8.78	9.13	9.32	9.95	10.69	9.42	8.49	9.38	9.52	10.66	9.61	9.06	9.3	9.23	9.71	9.68	9.74	10.02	9.22	10.79
M423T432	423.312	431.82	11.54	11.56	10.67	11.4	10.6	10.12	11.61	12.16	10.25	10.88	9.9	10.24	10.8	11.33	10.33	10.27	11	10.68	10.68	10.18	9.7	10.33	10.1	10.08	11.42	11.88	11.39	10.72	9.95	10.83	11.56	10.89	10.22	11.3	10.15	10.68	9.85	11.18	11.98	10.51	8.18	10.78	8.85	10.23	10.11	10.66	10.46	10.44	11.94	10.85	10.8	11.43	12.12	10.44	8.68	12.27	10.34	10.18	10.47	10.97	10.78	10.7	10.61	10.78	10.7	10.41	10.72	10.39	10.14	10.88	10.54	10.49	11.83	10.51	11.41	10.06	11.62	10.95	12.1	12.16	10.82	10.04	11.23	10.53	10.79	11.41	10.36	10.78	10.93	10.13	9.1	10.83	10.6	11.53	10.72	10.24	12.24	9.3	11.18	11.13	10.44	10.7	11.91	10.94	11.02	10.51	10.68	11.06	12.02	10.85	10.86	11.06	10.98	10.97	11.48	10.97	10.23	11.15	9.62	10.97	9.49	11.69	10.58	11.59	10.37	11.22	10.51	11.13	10.88	9.61	9.65	10.09	9.85	10.93	11.44	11.63	9.05	10.32	10.46	10.89	10.25	10.15	11.06	10.87	9.47	11.92	11.08	10.57	11.19	10.21	12.38	11.81	11.25	11.28	10.83	10.46	9.11	10.33	11.18	10.33	11.46	8.85	11.47	9.15	10.09	9.86	10.57	10.41	11.68	11.51	11.2	10.98	10.75	11.33	11.28	11.06	10.85	11.42	10.59	10.41	11.8	11.1	10.94	9.84	11.28	10.87	10.94	10.36	7.75	10.19	10.76	11.44
M182T345	182.09	344.806	12.57	11.64	10.67	10.6	9.37	11.9	12.16	11.51	11.36	12.57	9.91	10.14	11.74	12.82	11.59	10.39	11.24	10.9	11.6	12.09	10.96	11.52	9.81	11.16	12.42	11.94	11.15	11.69	10.48	11.28	11.66	12.5	11.25	10.98	10.96	11.23	12.34	12.07	12.38	11.22	11.29	9.87	12.24	12.1	11.49	12.52	10.83	11.06	12.6	9.95	11.51	11.8	13.22	10.75	12.29	11.84	11.29	11.34	10.09	9.83	12.42	11.65	11.86	11.65	10.19	10.62	12.78	11.94	10.58	11.41	11.17	10.58	11.98	10.12	11.6	11.62	12.63	10.77	12.07	11.56	11.38	11.32	12.29	9.86	8.18	12.19	11.19	11.63	11.3	10.38	12.64	11.89	10.81	11	11.83	10.78	12.32	12.69	11.73	11.58	11.12	9.96	12.57	12.3	11.83	11.72	10.83	11.76	13.9	12.68	11.22	9.75	11.89	11.26	12.96	12.82	10.59	13.24	11.18	12.82	12.5	12.14	12.52	12.18	9.27	11.36	12.18	11.92	8.56	10.35	11.19	10.41	12.83	12.13	12.38	11.72	10.83	11.34	12.1	12.65	11.35	11.91	11.9	12.15	12.19	11.54	11.08	11.86	11.72	9.84	12.4	11.19	11.37	11.09	9.4	10.35	12.56	11.86	12.01	11.79	11.86	11.21	13.36	11.77	11.47	11.31	10.85	11.21	12.24	11.42	11.43	11.46	9.69	11.16	12.45	10.78	12.17	10.71	10.64	10.5	12.52	12.53	11.13	11.18	11.48	11.14	12.5	11.62	11.36	11.7	10.29	12.58
M263T298	262.563	297.714	10.74	9.83	9.89	8.25	8.79	9.42	10.89	10.18	10.06	11.01	8.61	9.15	10.28	11.23	10.27	9.93	9.77	8.79	10.11	9.79	9.03	10.2	9.43	10.09	10.96	10.63	10.8	10.34	10.27	9.74	9.67	11.09	9.89	9.87	8.8	9.32	10.84	10.83	11.2	10.37	10.12	8.72	10.65	10.81	10.52	11.57	9.59	9.25	10.87	9.69	9.4	10.09	11.9	9.41	8.39	10.38	9.63	9.49	9.36	10.32	10.71	9.64	10.62	9.55	9.64	9.32	11.26	10.29	10.22	10.34	9.68	9.26	10.86	8.28	10.65	10.13	11.48	9.43	10.69	8.99	9.45	10.14	11.27	9.41	11	10.74	10.01	10.54	9.57	9.75	10.25	11.3	9.29	9.59	10.04	9.97	10.19	11.35	10.43	10.31	9.95	9.27	10.91	10.36	10.35	10.46	9.5	10.53	12.58	10.62	9.88	11.3	10.69	10.66	11.31	11.05	10.63	11.64	9.73	11.05	10.49	9.96	10.97	10.94	8.96	9.93	10.45	9.67	9.43	9.19	9.48	9.08	11.77	10.54	10.97	10.76	9.75	9.74	10.64	10.78	10.65	10.19	11.05	11.24	10.32	9.97	9.2	10.74	9.77	8.58	10.08	9.46	10.02	8.31	8.98	9.34	10.91	10.67	10.67	10.7	10.38	9.76	11.22	8.65	9.95	9.36	9.55	9.46	10	9.07	10.11	10.17	8.98	9.52	7.85	9.65	10.79	9.47	9.63	9.71	11.04	11.67	8.86	8.5	9.49	9	12.31	9.81	10.38	10.69	9.43	10.84
M599T440	599.375	439.503	10.35	9.71	10.26	10.77	11.01	10.11	9.99	9.32	10.83	12.37	8.31	10.33	9.63	10.28	10.59	9.68	10.97	10.54	7.55	11.44	7.98	10.75	11.24	9.4	10.71	10.03	11.14	11.38	10.86	11.61	7.66	9.65	10.84	10.79	11.29	10.25	12.08	9.3	12.03	10.43	10.54	9.93	12.11	12.02	10.5	11.89	10.8	10.84	12.22	11.18	10.98	11.67	13.56	10.25	11.77	9.63	9.17	10.25	10.57	11.18	10.45	10.64	8.67	10.97	10.64	10.87	12.21	11.41	11.25	12.02	10.52	8.83	10.1	11.14	11.87	11.1	13.59	10.91	11.95	7.68	8.81	8.86	12.43	9.89	8.83	11.69	9.29	9.09	10.89	10.97	12.51	10.99	10.44	10.06	11.68	10.07	9.9	12.98	10.15	9.35	10.1	11.37	10.02	10.63	10.59	9.23	11.38	11.68	14.26	8.83	10.93	11.2	12.56	11.3	12.68	10.28	11.73	11.37	11.13	11.37	12.42	9.71	11.66	10.13	10.68	11.4	9.65	9.85	9.31	9.25	10.93	11.48	10.89	11.55	11.85	11.51	7.86	10.62	8.84	9.24	11.36	10.98	12.87	12.79	9.91	9.46	10.62	11.84	12.24	10.44	10.22	11.32	8.73	10.69	10.54	9.06	12.02	11.24	8.35	10.51	12.19	11.24	10.32	9.14	8.63	9.98	11.03	10.7	12.22	6.9	11.37	8.47	10.69	10.91	11.98	11.51	12.38	10.75	11.09	11.21	12.09	12.63	9.02	11.18	12.04	10.24	12.48	11.35	11.71	10.65	9.4	12.49
M545T320	545.037	320.395	11.14	10.52	9.29	8.8	8.58	9.09	11.2	9.99	9.91	11.76	8.85	8.81	10.63	11.63	10.17	9.36	10.03	9.74	10.45	10.9	9.89	10.24	9.64	9.69	11.9	10.64	10.45	10.5	10.32	9.75	10.65	11.76	10.23	9.47	9.2	9.06	11.76	11.05	11.62	10.15	8.93	9.09	11.03	11.26	10.55	11.68	9.43	9.41	11.54	10.74	9.9	10.71	12.08	9.03	11.38	10.81	9.4	10.21	8.99	10.08	11.67	10.6	10.84	10.6	9.49	9.75	11.77	10.88	10.5	11.03	9.11	9.25	11.05	7.78	10.38	10.49	11.58	9.45	11.15	10.16	9.98	9.72	11.54	9.27	11.76	10.63	9.98	10.6	9.74	9.01	11.84	12.07	9.38	9.37	10.22	9.73	11.13	11.93	10.71	10.22	10.06	8.94	11.62	11.26	10.62	10.64	9.34	10.25	13.69	11.75	10.35	11.3	10.45	10.62	12.09	11.88	10.39	12.7	10.11	11.88	11.49	11.08	11.83	11.07	8.88	9.92	10.83	10.67	9.82	10.09	8.88	9.01	12.52	10.79	11.72	10.45	9.55	9.76	11.17	11.64	10.56	10.73	10.98	11.08	10.31	10.06	9.74	10.63	10.24	8.68	11.22	10.06	9.85	9.73	8.53	9.37	11.07	10.33	10.87	10.33	10.07	9.87	12.52	9.93	9.89	9.87	9.59	9.56	10.98	9.84	10.42	10.03	8.37	9.39	11.25	10.21	11.43	9.36	9.33	9.99	11.08	12.32	9.82	9.33	9.94	9.14	13.08	9.99	10.8	10.84	9.67	11.34
M162T380	162.1	379.523	15.59	15.12	14.41	13.96	13.73	14.42	15.54	14.99	14.77	16.37	14.1	14.12	15.27	15.97	14.93	14.51	14.86	14.86	14.89	15.05	14.78	14.95	14.6	14.98	15.99	15.26	15.39	15.14	15.06	14.93	14.96	15.85	14.66	14.44	14.37	14.36	15.69	15.45	16.34	15.1	14.96	14.36	15.42	15.5	15.18	16.31	14.66	14.73	15.6	15.05	14.73	15.38	17.04	14.44	15.42	15.09	14.48	14.8	14.2	15.3	15.72	15.36	15.48	15.36	14.59	14.95	15.74	15.03	14.96	15.58	14.46	14.53	15.41	14.14	15.39	15.24	16.63	14.42	15.33	14.79	14.84	14.77	16.37	14.45	15.83	15.3	14.83	15.35	14.87	14.94	15.75	16.2	14.33	14.36	15.14	15.21	15.71	16.14	15.61	15.27	15.16	14.3	15.79	15.72	15.39	15.37	14.53	15.53	17.54	16.06	14.86	15.89	15.78	15.59	16.02	16.22	15.01	17.14	14.94	16.02	15.75	15.56	16.08	15.79	13.77	15	15.48	15.28	14.47	14.79	14.14	14.11	16.4	15.29	15.97	15.42	14.6	14.83	15.15	15.88	15.03	15.38	15.95	15.97	15.4	14.73	14.45	15.36	15.33	13.78	15.53	14.68	14.71	14.52	13.92	14.63	15.58	15.2	15.54	15.16	15.2	14.94	16.61	14.81	14.61	14.54	14.51	14.65	15.48	14.66	15	14.98	14.07	14.74	15.5	14.77	15.73	14.35	14.72	14.99	15.62	16.51	14.74	14.33	15.04	14.53	16.83	14.51	15.24	15.29	14.79	16.42
M524T273_1	523.523	273.272	10.77	10.9	10.23	9.76	10.24	10.28	11.15	10.48	10.26	10.09	10.47	10.27	10.85	11.3	10.25	10.05	10.87	9.72	9.3	10.41	9.92	9.8	10.65	11.03	10.79	10.65	10.08	10.26	10.94	11.03	10.5	11.21	10.08	9.7	9.52	10.21	10.66	10.93	11.42	9.14	10.03	10.58	11.05	9.58	10.64	10.71	10.33	10.65	10.56	10.71	10.71	10.58	12.55	10.24	10.6	10.51	10.02	10.15	10.88	10.58	11.06	10.63	10.63	10.63	10.37	11.03	11.08	10.47	10.66	11.11	10.61	10.88	9.63	7.34	10.93	10.69	12.06	10.42	10.82	10.51	10.44	9.53	12.3	10.27	10.63	10.97	10.31	10.99	10.73	11.08	11.1	10.88	10.4	9.91	11.18	11.36	10.92	11.43	11.13	10.97	11.17	10.51	10.93	10.91	10.78	10.81	11.04	10.23	11.36	11.14	9.91	10.87	10.62	11.09	11.86	11.75	10.96	11.42	11.13	11.42	11.37	11.19	11.57	10.71	9.83	11.17	10.53	11.09	9.35	10.41	10.41	10.25	11.03	10.69	11.46	10.79	9.84	10.66	10.71	11.48	10.93	10.81	11.69	11.83	10.5	10.61	10.28	10.99	10.85	9.93	11.14	10.73	10.41	10.32	10.34	10.54	11.39	10.64	10.64	10.61	11.61	9.96	11.69	10.56	10.22	10.39	10.45	11.14	11.1	10.24	10.99	10.33	10.43	11.11	11.66	10.7	10.73	10.17	11.08	11.31	11.45	10.88	9.69	10.28	11.36	10.75	12.18	10.37	11.2	10.88	11.3	12.23
M760T373	760.246	372.636	12.23	11.51	11.07	10.81	11.04	11.5	12.04	11.65	11.22	11.86	11.21	11.18	11.96	12.05	11.16	11.2	11.79	11.68	11.19	11.58	11.12	10.79	10.39	11.43	12.05	11.75	11.84	11.22	11.31	11.77	11.8	11.77	11.16	10.9	11.57	11.34	11.58	11.25	11.78	11.31	11.98	11.53	11.86	11.02	10.5	11.72	11.33	11.43	12.27	11.84	11.01	11.34	11.8	11.04	11.66	11.75	10.71	10	11.58	12.16	11.42	11.42	9.34	10.97	11.5	11.68	11.55	10.37	10.87	11.65	11.01	11.14	12.07	11.1	11	11.49	11.38	11.62	12	11.51	11.04	11.17	12.28	11.58	11.58	11.74	11.31	11.59	11.41	11.63	12.06	11.98	11.03	10.91	11.72	11.98	12.04	11.98	11.71	11.16	11.88	11.38	11.94	11.63	11.33	11.39	11.65	10.04	12.71	11.59	10.17	10.6	10.97	11.62	12.21	12.1	10.92	10.4	10.48	10.92	12.04	11.81	11.73	11.51	11.07	12.05	11.31	11.78	11.47	11.27	11.24	10.72	11.94	11.42	11.96	11.73	11.52	11.8	11.44	11.35	11.22	11.38	10.34	11.24	11.65	11.38	10.95	11.43	11.3	10.39	11.81	10.89	11.03	10.9	11.12	11.37	12.06	11.96	11.06	11.66	11.99	11.96	12.61	10.97	10.77	10.48	10.55	11.59	12.02	11.33	11.51	11.36	11.49	10.03	11.91	11.41	12.18	10.72	11.6	11.95	12.01	12.09	11.09	11.02	11.89	11.45	12.09	10.7	10.97	11.26	11.74	12.52
M372T298_2	372.062	297.71	10.72	9.9	9.72	8.39	9.05	11.05	10.09	9.81	9.59	11.53	9.3	9.02	10.25	11.08	10.14	9.53	9.8	9.55	9.56	7.5	9.91	9.3	10.3	9.97	11.3	10.62	10.44	10.55	10.22	9.98	9.66	11.17	9.92	9.57	10.45	9.83	11.28	10.21	11.23	10.34	9.37	9.47	10.86	10.51	10.48	11.48	9.16	10.18	11.6	10.17	10.8	8.21	12.19	10.5	10.23	10.08	9.13	9.94	9.33	10.35	10.94	10.58	10.87	10.58	10.49	9.94	11.28	10.41	10.09	10.66	9.44	9.45	10.57	8.89	10.83	11.72	11.81	9.6	12.69	9.7	9.8	9.83	11.01	8.7	11.17	10.47	10.3	9.43	9.89	9.1	11.22	11.47	9.44	9.4	10.22	10.37	11.12	11.09	10.31	9.15	10.26	9.48	10.99	10.77	10.58	10.07	10.96	10.13	12.98	11.23	10.67	9.67	10.79	10.71	11.64	10.98	10.4	12.37	9.76	10.98	10.93	10.56	10.4	9.26	9.25	10.08	8.99	9.15	9.81	8.69	9.28	9.38	11.27	10.82	10.71	10.79	9.71	10.07	10.61	10.96	10.01	10.56	10.61	11.29	11.83	9.46	9.37	11.21	9.51	8.71	8.24	10.2	10.77	8.93	8.71	9.71	9.88	10.05	10.37	10.3	10.05	10.02	11.91	10	9.85	9.12	9.68	9.65	10.85	9.39	11.6	9.68	7.27	10.17	10.92	10.05	8.42	10.78	9.45	10.09	10.54	11.89	9.94	9.35	10.13	10.66	12.5	9.74	9.45	10.56	9.43	11.52
M556T308	556.258	307.509	12.31	12.37	12.74	12.8	13.3	13.2	12.58	12.61	11.72	11.1	13.03	12.94	12.06	12.16	8.26	11.15	12.15	12.46	12.27	11.84	11.11	11.68	12.28	11.45	9.67	11.61	10.5	10.5	11.78	12.09	11.16	10.03	10.04	11.59	11.27	11.11	8.35	10.77	10.94	10.3	11.42	10.06	11.42	10.5	9.98	9.15	12.13	8.3	9.59	11.06	10.87	10.59	13.1	11.44	11.58	11.1	11.41	10.35	12.13	12.04	11.36	10.75	10.64	10.18	12.12	10.75	10.87	11.29	9.29	8.66	11.16	11.47	8.94	11.46	9.7	10.53	11.37	12.74	8.96	8.55	10.9	8.61	11.98	12.3	10.1	11.69	11.86	11.19	11.38	11.78	11.31	9.45	8.1	7.39	11.27	11.87	11.75	10.93	8.74	11.3	10.84	8.88	10.8	11.42	10.92	10.17	10.97	11.26	11.47	10.58	10.59	10.45	10.79	10.53	11.56	10.2	11.05	10.1	8.86	10.2	10.96	9.06	11.64	10.75	12.87	12.54	12.4	12.27	13.87	11.1	12.06	12.08	11.18	11.32	11.3	10.49	12.37	11.12	12.08	11.49	11.69	10.38	10.79	11.05	10.17	10.63	11.43	11.11	10.38	9.23	11.72	11.07	10.76	7.55	11.67	9.95	12.31	11.36	9.1	10.58	12.51	11.36	11.68	10.8	10.37	9.86	11.28	11.04	12.27	11.76	10.46	10.47	12.32	12.03	11.68	11.73	11.21	10.96	11.63	10.77	9.42	9.96	10.53	10.61	11.05	10.84	9.39	11.07	10.6	10.79	11.24	10.32
M776T341	775.503	341.373	11.5	10.56	10.26	9.87	9.78	12.76	8.72	10.81	10.68	12.08	9.91	12.47	11.06	8.56	10.74	10.37	10.49	13.04	10.59	10.67	10.6	10.63	10.15	13.29	11.84	11.02	11.29	11.69	11.01	10.51	10.85	11.6	10.66	10.2	10.2	9.92	11.6	11.26	11.94	10.75	11.02	9.94	11.27	11.06	11.18	12.05	10.54	10.33	11.47	10.85	10.62	11.09	14.28	10.24	11.38	10.79	10.55	10.33	10.21	10.96	11.5	11.02	11.08	11.02	10.18	10.57	11.72	10.86	10.9	11.33	10.26	10.07	11.32	11.3	11.14	10.95	13.96	9.99	11.33	9.88	10.73	10.3	12.28	10.41	11.81	10.87	10.64	11.1	10.73	10.4	11.82	11.85	9.6	10.26	10.9	11.05	11.36	11.69	11.49	11.01	11.24	9.85	11.62	9.41	10.74	10.85	10.56	11.26	13.57	11.72	10.85	11.42	11.63	10.97	11.96	11.14	11.01	12.69	10.64	11.14	11.72	11.19	12.12	11.48	10.08	10.73	11.36	11.1	10.1	10.48	10.1	9.75	12.25	11.07	11.98	11.26	10.55	10.65	11.25	11.75	10.89	12	11.84	11.54	11.1	10.62	10.4	11.69	8.91	9.64	9.75	10.57	10.52	10.24	9.41	10.35	11.53	11.13	11.29	10.93	11.13	10.56	12.45	10.44	10.49	10.46	10.32	10.36	11.52	10.75	11.01	10.76	10.01	10.54	11.59	10.83	11.73	10.31	10.65	10.74	11.63	12.34	10.58	10.25	10.95	10.46	12.9	10.42	11.28	11.03	10.78	12.29
M454T387	454.282	387.255	9.59	9.17	10.22	9.8	10.03	10.31	11.15	8.68	10.52	12.24	10.15	9.22	9.1	10.12	10.86	9.98	11.16	11.28	8.57	11.25	9.76	10.88	8.24	11.25	10.12	11.31	11.83	10.76	9.14	11.05	9.11	12.14	10.72	10.1	9.47	10.69	11.47	9.39	12.3	10.18	10.76	9.88	11.72	11.86	11.22	12.37	10.47	10.36	11.6	11.21	11.05	11.21	12.95	10.87	11.93	9.05	8.66	10.45	10.67	11.76	9.69	9.69	9.21	9.32	12.6	10.47	11.89	11.18	11.26	11.51	10.56	10.56	9.23	8.07	11.24	11.15	12.54	9.91	9.22	8.68	8.62	8.83	12.2	11.69	9.86	11.59	9.14	11.48	11.15	9.32	11.84	10.47	10.2	10.17	11.38	11.66	13.23	12.29	9.18	9.14	11.52	8.64	9.54	9.75	10.18	8.96	11.06	11.61	13.56	9.85	10.74	11.96	11.7	11.62	12.56	9.99	10.9	10.96	11.43	10.96	11.73	9.67	12.06	9.55	10.41	11.55	9.58	9.24	8.25	10.6	8.44	10.83	10.13	11.19	12.09	11.55	10.94	10.88	10.85	11.33	11.2	11.37	10.43	12.56	8.06	8.8	10.2	11.31	11.57	7.71	9.41	10.72	8.63	10.55	10.09	10.86	12.06	11.33	9.4	11.33	11.38	9.32	9.9	8.48	8.24	10.33	10.11	10.38	11.37	8.53	11.11	10.65	10.41	11.1	9.73	10.74	11.25	9.93	11.31	11.22	12.1	12.54	8.63	10.21	10.87	10.77	11.18	8.04	11.13	10.93	11.1	12.45
M960T382	960.408	382.101	13.97	13.19	12.71	11.93	11.43	12.21	14.03	13.08	13.18	14.93	11.63	12.31	13.6	14.31	13.19	12.6	12.66	12.54	13.29	13.38	13.16	13.35	12.69	12.99	14.6	13.7	13.83	13.45	13.24	12.73	13.42	14.43	13.04	7.21	12.23	12.17	14.44	13.86	14.83	13.48	13.11	12.07	14.13	14.16	13.86	14.97	12.78	12.88	14.25	13.48	13.15	13.72	15.46	12.27	14.1	13.28	12.74	13.14	11.75	13.24	14.4	13.72	13.78	13.72	12.73	12.74	14.64	13.44	13.63	14.03	12.62	12.11	13.98	13.76	13.99	13.62	15.01	12.07	13.86	12.92	13.34	12.9	14.61	11.72	14.56	13.73	13.09	13.63	12.97	12.74	14.55	14.74	12.75	12.63	13.38	13.27	14.16	14.77	14.1	13.49	13.29	11.83	14.5	14.17	13.74	13.76	12.68	13.59	16.35	14.56	13.49	14.43	14.19	13.82	14.8	14.64	13.6	15.82	13.2	14.64	14.35	13.9	14.91	14.21	11.7	12.87	13.96	13.61	12.4	13.17	12.27	12.11	15.05	13.85	14.75	13.63	12.66	12.73	13.87	14.4	13.72	13.8	14.42	14.21	13.51	12.87	12.81	13.74	13.44	11.47	14.01	12.98	13.12	12.88	11.88	12.62	14.16	13.41	13.97	13.41	13.24	12.63	15.18	13.06	13.06	12.94	12.81	12.46	13.99	12.76	13.52	13.35	11.76	12.45	14.14	13.22	14.34	12.44	12.83	12.92	14.17	15.22	13.27	12.46	13.35	12.49	15.73	13.03	14.02	13.78	13.17	14.83
M372T166	372.13	165.713	14.68	10.55	9.87	10.04	13.78	10.38	10.94	10.94	10.53	14.71	10.19	7.54	14.35	15.11	10.56	13.55	10.86	10.33	14.33	10.02	14.03	9.12	14.91	10.62	11.04	10.7	10.19	7.74	14.71	11.43	11.31	11.85	13.35	9.16	11.16	10.6	14.42	14.56	10.11	13.64	14.76	11.47	10.88	10.47	13.98	14.57	10.86	10.6	12.05	10.86	11.6	10.88	13.12	11.13	11.65	11.45	11.47	9.93	12.53	12.85	9.74	10.57	11.86	10.13	10.57	11.72	11.93	11.06	11.03	11.49	11.19	10.76	11.27	10.58	11.96	11.34	13.69	11.64	12.35	12.2	11.99	11.63	13.53	11.48	11.33	11.3	10.7	10.98	10.72	10.88	12.04	12.1	11.09	10.71	11.62	11.14	11.91	11.97	12.09	11.64	12.02	11.17	11.69	12.08	12.3	13.96	11.82	11.97	15.49	10.7	10.08	10.47	10.04	15.16	12.13	11.54	10.75	14.84	10.32	11.54	10.14	11.5	12.6	14.35	10.51	11.2	10.98	10.57	11.59	10.46	11.16	10.09	12.08	10.32	11.17	14.29	10.14	11.69	10.86	11.11	10.9	10.8	12.21	11.71	9.63	10.99	10.13	14.28	12.01	9.69	10.89	13.95	10.16	13.25	11.1	14.59	11.49	11.49	12.84	11.9	10.37	10.9	15.94	10.44	13.91	9.19	10.3	14.92	12.14	11.12	11.77	11.08	11.66	11.43	12.23	12.93	12.53	11.37	11.43	12.48	11.19	12.01	10.59	10.5	15.34	10.31	11.93	11.08	11.37	7.81	11.69	12.61
M513T350	513.348	349.962	11.53	10.73	10.33	9.85	10.83	11.15	11.44	10.64	10.48	12.17	10.82	10.9	11.05	11.62	10.66	8.87	11.51	11.56	10.71	10.92	10.58	7.98	11.52	11.7	11.99	11.18	10.95	10.9	11.95	11.81	10.78	11.87	10.43	10.07	11.22	11.04	11.76	11.18	12.11	10.76	11.94	10.98	11.48	11.44	11.1	12.26	11.5	11.58	8.19	11.09	10.69	10.95	14.01	11.07	11.37	10.68	10.14	10.57	11.05	12.13	11.55	11.43	11.43	11.31	11.22	11.79	11.82	10.98	10.89	11.03	11.27	11.31	11.36	10.42	11.4	11.12	13.58	11.21	11.41	10.58	10.66	10.49	13.22	11.3	11.95	11.31	10.38	11.21	11.83	11.65	11.75	12.11	9.97	10.02	12.15	12.2	11.55	12.02	11.3	10.64	11.92	11.09	11.91	11.75	10.96	11.06	7.79	12.27	13.74	11.83	10.68	11.56	12.72	12.5	12.03	11.96	8.56	12.9	11.84	11.96	12.01	11.51	12.14	11.45	10.79	11.76	11.29	11.05	7.24	10.56	10.99	10.65	12.27	11.17	12.02	11.18	11.36	11.72	11.32	11.94	10.68	11.15	10.76	12.8	10.98	10.46	10.71	11.16	12.06	10.25	11.5	10.53	10.46	10.33	10.71	11.41	11.44	11.44	11.37	11.29	11.98	11.63	12.52	10.53	10.26	10.29	11.59	11.5	11.6	10.38	10.7	10.79	10.78	8.29	11.64	10.47	11.61	10.23	11.34	11.8	8.93	12.53	10.74	9.9	11.97	11.3	13.06	10.47	10.97	11.03	11.73	13.35
M689T373_2	689.239	372.66	7.94	10.92	15.51	15.07	9.85	10.61	11.56	16.01	8.13	14.9	15.62	15.65	11.12	11.73	15.56	10.26	10.13	10.95	10.3	10.35	10.46	10.05	14.08	11.23	11.77	10.2	11.22	10.82	14.95	10.39	10.19	15.21	15.53	15.65	15.71	15.52	11.87	11.29	11.97	10.74	10.86	9.78	11.41	11.43	10.74	11.71	10.84	10.76	11.68	15.86	15.31	14.95	15.9	10.3	11.29	10.18	15.43	10.49	16.01	11.12	11.89	11.05	10.64	10.85	15.66	11.05	11.87	14.5	10.39	15.72	10.07	11.1	11.4	16.72	11.19	15.31	12.92	15.72	11.12	9.88	15.43	9.66	11.96	9.83	11.92	11.06	15.49	15.47	11.08	15.7	11.44	12.26	15.11	15.16	11.14	10.6	11.9	12.25	15.11	14.8	15.5	15.44	12.01	11.82	13.13	11.06	15.52	15.23	12.99	14.99	10.62	13.92	11.53	11.72	12.23	12.08	10.7	13.89	10.99	12.08	11.77	15.64	11.91	11.24	15.74	15.93	11.43	15.73	15.78	15.08	10.35	14.8	12.64	11.38	15.67	15.61	10.88	15.72	10.85	11.89	15.11	11.29	11.61	11.93	15.45	9.09	15.4	11.03	11.38	9.68	11.57	15.36	10.21	10.33	15.65	10.82	11.97	11.97	11.27	15.57	11.52	15.88	12.58	14.92	9.86	10.23	10.86	15.49	11.7	15.58	10.59	10.38	15.97	16.11	11.45	15.27	10.67	15.17	15.5	15.87	12.03	12.72	14.97	15.34	15.58	10.21	13.02	9.96	14.73	11.2	11.21	11.99
M486T200	486.111	199.566	11.36	11.85	10.82	10.52	11.89	12.18	11.73	11.42	10.35	11.88	10.59	12	11.85	12.39	12.61	11.32	13.23	13.07	11.23	12.2	14.73	11.11	12.63	12.79	11.27	12.08	10.86	11.08	12.52	12.03	11.41	11.57	11.19	11.57	11.41	10.66	11.98	11.63	12.73	11.14	13.37	13.78	13.53	11.71	11.65	11.91	12.01	12.99	12.22	12.42	11.36	11.52	15.37	12.04	10.83	11.82	11.09	10.93	12.53	14.03	8.34	12.24	12.24	11.61	13.65	12.88	15.84	13.48	13.26	13.33	12.99	12.63	11.75	11.84	10.43	11.22	12.98	12.4	11.74	11.37	11.88	11.31	13.97	12.17	12.48	11.63	12.08	12.59	12.75	13.01	11.53	10.09	10.43	11.63	12.92	13.57	12.56	9.32	12.18	11.66	14.08	11.67	11.06	12.4	11.88	10.31	12.57	13.06	12.01	12.32	11.83	11.28	13.15	13.68	13.89	13.8	9.19	12.33	12.13	12.33	11.81	12.91	13.47	11.68	12.73	13.69	10.39	11.25	13.06	11.63	12.92	11.73	13.5	12.97	14.29	12.79	13.04	14.21	14.07	15.74	13.38	13.64	13.48	13.32	10.54	11.49	10.42	8.44	13.5	11.2	11.18	9.79	10.3	9.67	11.57	10.99	10.82	12.51	11.48	13.24	13.61	12.51	13.77	8.36	12.75	12.58	8.31	13.75	12.3	11.76	11.48	11.59	11.66	11.78	11.64	11.23	12.06	10.93	11.45	12.62	11.02	14.96	11.89	14.46	13.36	12.54	16.13	12.94	15.68	14.15	13.55	14.79
M375T419	375.096	419.363	13.54	12.49	10.8	9.93	10.13	10.51	12.66	12.33	11.09	12.32	8.67	10.49	12.23	13.36	11.42	11.69	11.29	10.59	9.25	12.64	11.28	10.93	10.83	11.01	13.77	13.06	12.78	11.2	11.37	10.98	12.77	13.35	10.88	11.55	10.98	10.56	13.55	12.72	12.88	11.13	11.65	10.66	13.35	12.66	13.07	10.01	10.96	11.05	13.39	11.12	11.2	11.29	13.45	10.95	12.03	12.57	10.64	10.73	10.68	11.49	13.71	11.4	11.64	11.4	11.05	10.84	13.03	12.67	11.4	9.86	10.61	11.02	12.98	10.99	11.94	11.24	13.2	10.88	13.21	12.33	12.85	10.71	13.14	10.55	13.41	12.97	12.55	11.37	11.56	11.25	13.24	13.84	10.89	10.54	12.08	11.44	12.91	13.5	11.86	11.24	12	10.71	13.17	13.13	12.11	11.18	11.35	11.72	15.01	13.49	12.88	12.25	13.46	11.96	13.6	13.54	11.67	13.22	11.96	13.22	11.99	13.36	12.56	11.78	11.09	11.34	12.51	12.99	11.94	10.89	11.13	10.35	12.8	12.97	12.8	11.6	12.06	11.02	12.33	13.15	13.09	10.01	14.29	12.38	12.6	12.29	11.97	12.73	11.68	9.95	13.31	12.48	11.09	8.11	10.44	10.81	12.93	11.91	12.94	11.26	11.91	11.27	13.91	12.28	12.36	10.54	11.46	11.31	12.99	12.52	13.2	11.11	11.72	11.31	11.56	12.77	12.45	11.51	12.15	11.24	11.84	13.73	12.96	7.39	12.65	10.96	14.51	12.57	13	11.5	11.82	11.13
M631T350	631.256	349.936	12.51	9.37	9.31	12.51	11.96	8.01	12.52	9.24	12.75	12.93	12.27	12.56	10.62	10.25	13.5	13.18	13.32	13.03	12.8	13.54	11.85	9.49	12.69	13.28	10.76	12.19	12.55	9.53	13.16	13.2	9.85	11.07	12.33	12.61	12.55	12.69	12.66	12.38	13.08	11.86	13.08	12.93	10.64	12.21	9.63	10.31	12.83	13.08	13.16	12.93	11.36	12.43	15.11	12.49	12.26	13.29	11.88	11.47	12.82	13.54	12.37	12.37	12.34	8.78	12.7	13.3	10.36	9.78	8.93	9.96	12.76	12.6	12.39	14.8	12.11	12.65	14.84	12.66	12.66	13.42	12.58	9.08	14.57	12.78	12.7	13.2	13.46	12.69	13.18	12.8	13.07	10.98	12.88	13.14	14.04	13.35	9.44	12.57	8.09	12.36	13.62	12.71	10.72	10.73	12.08	12.21	12.87	13.88	14.39	10.38	11.48	12.31	13.95	13.85	11.34	14.33	13	11.3	13.43	13	10.84	12.17	10.79	10.89	12.36	13.39	10.38	13.06	9.48	11.91	12.32	12.27	14.22	12.14	11.2	10.22	9.68	13.42	10.33	12.87	11.66	12.72	14.18	14.28	9.96	13.46	11.1	12	13.54	11.87	11.04	12.67	11.6	9.5	8.67	12.97	10.46	13.37	8.3	13.8	13.58	13.37	13.43	9.55	9.49	9.41	12.82	12.88	13.92	13.41	13.61	12.63	9.39	13.12	10.6	13.07	13.71	12.94	12.72	13.47	13.7	11.21	13.42	13.99	13.31	12.71	13.56	13.26	12.58	10.51	13.04	14.68
M157T180	157.05	180.312	9.24	10.66	9.71	8.85	9.65	10.49	11.01	8.4	9.38	11.31	10.29	10.04	10.49	11.49	10.06	9.61	11.09	10.81	10.4	10.68	9.85	10.29	10.95	10.75	11.29	11.05	10.04	10.91	11.48	11.01	10.6	11.25	9.91	9.18	11.25	9.98	11.76	11.07	11.6	10.54	11.43	10.84	11.48	10.84	10.77	12.05	10.84	11	11.89	11.02	10.28	10.49	13.2	10.5	11.27	10.84	9.7	9.82	10.53	11.68	11.71	11.13	10.62	10.6	11.13	11.46	11.43	10.87	10.3	11.31	9.98	10.78	10.56	9.93	10.58	10.65	13.32	10.37	11.12	11.03	9.77	9.85	11.46	10.27	11.62	8.9	9.89	10.99	11.23	10.88	11.48	11.97	9.65	10.17	11.94	11.1	11.44	11.57	11.16	10.55	12	10.48	10.75	11.05	10.85	10.43	10.32	11.71	12.27	14.22	10.21	11.43	11.67	11.97	11.79	14.97	10.38	17.02	11.34	11.79	9.39	11.12	12.11	11.04	10.22	11.06	7.76	10.97	9.93	10.48	10.69	9.97	12.03	11.16	11.81	10.41	11.11	11.39	11.03	11.31	10.86	11.14	12.04	12.12	10.34	9.92	9.79	10.62	10.67	10.3	11.22	9.96	9.56	9.02	10.33	10.72	11.49	10.62	10.62	10.04	12.1	10.46	12.54	10.5	9.99	10.06	11.1	10.24	10.7	10.09	10.55	9.95	9.75	10.47	11.04	10.37	11.33	8.76	10.1	11.54	10.75	11.89	10.22	9.94	11.67	10.65	9.1	10.37	10.35	10.84	10.31	12.96
M252T298	252.046	297.745	13.69	13.01	12.46	11.89	12.15	12.81	13.65	13	12.54	14.13	12.48	12.52	13.35	13.98	12.97	12.38	13.09	13.16	12.88	13.13	12.42	12.69	12.81	13.31	14.02	13.38	13.16	13.04	13.32	13.32	13.13	13.94	12.57	12.31	12.72	12.23	13.9	13.43	14.19	12.81	13.12	12.72	13.51	13.62	13	13.97	12.79	13.02	13.64	13.18	12.58	13.26	15.33	12.89	13.52	13.12	12.2	12.68	12.71	13.78	13.78	13.27	13.31	13.17	12.79	13.27	13.86	13.18	12.8	13.41	12.76	12.71	13.52	11.29	13.21	13.14	14.84	12.71	13.49	12.9	12.46	12.52	14.58	12.81	13.65	13.45	12.51	13.1	13.13	13.15	13.86	14.13	12.21	12.26	13.3	13.41	13.63	14.26	13.29	13.03	13.67	12.56	13.79	13.75	13.44	13.08	12.74	13.86	15.37	14.02	12.67	13.52	14.02	13.9	14.32	14.21	12.81	14.86	13.01	14.21	13.87	13.62	13.78	13.55	11.96	13.12	13.49	13.33	12.46	12.63	12.36	12.46	14.43	13.35	13.77	13.32	12.86	13.29	13.34	13.98	12.86	13.23	14.06	14.14	13.43	12.66	12.17	13.18	13.65	12.07	13.6	12.76	12.48	12.24	12.01	12.87	13.69	13.22	13.15	13.03	13.49	13.22	14.68	12.73	12.28	12.38	12.77	12.88	13.7	12.57	12.63	12.77	12.25	13.03	13.65	12.91	13.54	12.19	12.89	13.27	13.65	14.57	12.47	12.2	13.4	12.81	15.02	12.54	12.87	13.27	12.96	14.47
M188T180	188.023	180.3	11.55	10.63	9.92	8.93	9.71	10.22	11.35	10.34	9.61	11.85	10.2	9.94	11.19	11.96	10.91	10.2	11.01	10.87	10.77	11.05	10.55	10.63	10.74	11	11.11	11.26	11.21	10.71	11.08	11.03	10.79	11.86	10.22	9.31	10.89	10.47	11.76	11.25	12.07	10.85	11.34	10.49	11.59	11.41	11.15	12.34	10.87	11.04	11.54	11.15	10.52	10.81	13.42	9.76	11.33	10.79	10.02	10.6	10.9	11.39	11.76	10.96	11.52	10.96	10.89	10.82	11.61	11.06	10.89	11.62	10.8	10.37	10.99	9.14	11.31	10.91	13.03	10.49	11.07	10.59	9.69	10.07	12.81	10.37	11.84	11.44	10.64	11.08	11.26	11.07	11.64	12.06	8.82	10.29	11.6	11.3	11.15	11.83	11.3	10.82	11.59	9.96	11.37	10.81	10.9	10.51	10.55	11.29	13.32	11.66	10.72	11.78	12.33	11.77	11.83	12	10.59	12.26	11.35	11.83	11.61	11.44	12.3	11.41	9.77	10.86	10.99	11.17	10.01	10.48	10.61	10.25	12.4	10.84	11.85	10.58	11	11.22	11.35	11.63	10.98	11.35	12.74	12.3	10.93	10.42	9.99	11.14	11.52	10.02	11.43	10.34	10.18	9.12	9.91	10.54	11.69	11.05	10.36	10.94	11.71	11.05	12.68	10.61	10.64	10.48	10.92	10.73	11.33	10.3	10.81	10.49	10.06	10.72	11.5	10.48	11.73	9.9	9.98	11.53	11.44	12.5	10.44	10.05	11.4	10.63	13.05	10.47	11.04	11.24	11.06	13.07
M285T425	285.244	425.355	11.85	11.44	10.72	9.99	10.16	10.65	11.74	10.73	10.79	12.35	10.66	10.1	11.48	11.88	10.6	10.2	11.57	11.24	10.93	11.45	11.07	11.01	11.3	11.5	12.54	12.02	11.79	11.26	11.87	11.16	11.19	12.47	10.98	10.06	11.16	10.84	12.05	11.2	12.23	11.08	11.84	10.73	12.12	12.11	11.39	12.84	11.31	10.65	12.27	11.67	11.24	11.19	13.19	10.96	12.02	11.2	10.33	10.86	10.84	11.6	11.98	11.39	11.18	11.39	11.18	11.54	12.23	11.56	11.04	11.84	11.31	10.99	11.79	9.68	11.64	11.05	13.34	10.74	12.04	10.95	10.87	11	13.26	10.9	11.94	12.09	11.28	11.48	11.83	11.54	12.56	12.19	10.89	11.04	11.93	11.94	11.64	12.74	11.96	10.66	9.83	10.81	11.87	12.01	11.7	11.15	11.4	12.06	14.39	11.89	11.12	12.38	12.72	12.19	12.52	12.03	11.49	13.39	11.48	12.03	12.42	11.67	12.81	12.11	10.45	11.65	11.66	11.35	10.07	10.53	10.71	10.82	12.48	11.98	12.55	11.74	11.49	11.34	11.96	11.97	11.44	11.8	12.72	12.4	11.49	10.99	10.91	11.52	11.51	9.95	11.67	11.34	10.49	10.62	10.6	11.3	12.2	11.72	11.72	11.42	11.86	11.53	12.68	10.68	10.8	10.17	10.76	10.84	11.97	10.63	11.44	11.28	10.68	11.4	12.09	11.54	11.95	10.53	11.39	11.48	12.52	13.05	10.95	10.45	11.76	10.81	13.49	11.07	11.57	11.33	11.73	13.53
M415T298	414.554	297.732	10.48	9.97	9.31	7.98	8.14	8.79	10.55	9.71	9.82	11.47	8.74	8.76	10.06	10.5	9.91	8.99	9.04	9.31	9.74	10.07	9.19	9.97	9.2	9.86	10.98	10.19	10.03	10.07	9.77	9.56	9.93	11.06	9.31	9.05	9.23	8.85	8.34	10.29	11.34	10	9.75	8.8	10.6	10.64	10.3	11.56	8.97	9.38	10.71	10.06	9.8	10.26	11.75	9.34	10.71	10.15	9.07	9.64	8.69	9.9	10.87	10.23	10.32	10.23	8.77	9.5	10.88	10.16	10	10.61	9.04	9.26	10.37	7.59	10.48	10.18	11.6	8.57	10.47	8.37	9.85	9.76	10.8	9.15	11.2	10.35	9.32	10.49	9.16	9.59	11.04	11.36	9.18	9.25	9.92	9.84	10.71	11.35	10.56	10.01	10.12	8.77	10.9	10.85	10.11	10.44	8.32	10.01	13.01	11.26	9.72	10.96	11.03	10.44	11.43	11.46	10.05	11.88	9.73	11.43	10.9	10.33	11.31	10.63	8.46	9.59	10.58	10.22	8.9	9.72	8.93	8.59	11.64	10.44	10.96	10.55	9.29	9.61	10.32	11.01	10.13	10.61	10.84	10.63	9.86	8.42	7.79	10.23	10.09	8.31	10.68	9.45	9.35	9.07	8.27	9	7.94	10.15	10.44	10.29	9.37	10.15	11.82	9.03	9.32	9.4	9.28	8.97	10.4	8.94	9.77	10.01	8.13	9.04	10.6	9.8	11.08	8.94	9.19	9.61	10.57	11.63	9.62	7.61	9.72	9.56	12.47	9.37	10.29	10.45	9.41	10.79
M610T450	609.922	449.814	10.3	9.54	11.4	10.69	11.01	8.41	10.28	9.01	11.32	12.56	10.98	11.3	9.13	10.3	11.4	8.63	9.02	11.69	9.47	11.89	11.54	8.81	11.61	9.07	10.82	11.87	11.75	9.28	12.27	10.39	9.82	12.58	11.55	7.72	8.49	11.49	12.28	9.97	12.68	11.56	12.12	11.29	12.36	12.32	11.75	12.92	11.59	11.5	12.34	12.11	12.09	11.92	14.25	11.61	12.42	9.41	9.01	10.93	11.28	12.4	10.07	10.07	10.07	8.5	11.65	11.83	12.85	12.02	12.02	12.51	8.23	11.6	8.86	10.61	11.99	11.89	11.06	10.98	12.37	8.33	9.22	8.92	13.11	9.62	10	12.05	9.46	11.88	11.95	12.08	12.86	11.01	11.32	10.76	12.1	9.49	9.16	9.41	9.75	9.42	12.4	11.38	9.25	9.92	10.47	9.18	11.66	12.32	14.79	8.37	11.74	12.47	12.92	12.44	13.07	9.28	11.71	10.86	11.84	11.71	13.06	9.23	12.67	9.92	11.01	11.93	10	8.71	8.71	11.54	8.84	11.24	10.74	11.96	12.78	12.1	12.04	11.93	12.07	9.93	11.83	9.51	13.12	9.55	9.01	9.22	11.14	12.37	12.22	10.9	10.12	9.48	8.71	11.43	8.04	11.4	12.83	12.16	9.89	11.81	12.46	12.16	10.97	8.97	8.88	11.16	11.33	11.78	12.77	8.64	11.37	11.48	11.33	11.66	12.45	12.02	12.36	11.14	12.61	11.88	12.8	13.4	9.19	10.74	12.13	8.74	10.37	11.35	12.05	11.59	12	13.56
M371T435	371.255	435.232	15.03	14.53	13.67	12.71	13.46	14.11	15.04	10.79	13.9	15.37	13.77	13.77	14.8	15.31	14.02	13.64	14.66	14.23	14.33	14.18	13.97	14.08	14.33	14.58	12.85	14.65	14.51	14.06	10.57	14.47	14.55	15.14	13.76	13.45	13.95	14.07	12.04	14.99	15.57	14.05	14.84	13.71	14.64	14.81	14.29	15.51	14.23	14.4	11.85	14.32	13.74	14.48	16.84	14	14.82	14.47	9.73	13.78	14.06	15.07	15.28	14.28	11.14	14.28	14.28	14.58	14.84	14.32	14.21	14.68	14.07	14.27	14.96	13.72	14.6	13.97	16.5	14.3	14.96	14.27	10.77	13.92	16.12	14.02	15.46	14.72	14.13	14.34	14.66	14.54	12.06	15.59	13.55	12.99	14.88	14.92	15.36	15.31	14.94	14.39	14.98	13.94	15.46	11.49	13.51	11.12	14.4	15.06	17.1	15.51	14.14	14.86	12.41	15.48	15.19	15.77	14.36	16.4	14.84	15.19	15.3	15.01	15.35	14.93	13.71	14.63	15.06	14.72	13.77	13.88	13.98	13.77	16.09	14.66	15.34	14.44	14.43	14.56	14.72	15.27	14.3	14.52	15.68	15.56	14.83	14.23	13.51	14.43	15.12	13.34	15.17	14.03	13.92	8.37	13.77	14.3	14.96	14.84	14.84	14.26	15.06	14.72	16.12	14.19	13.8	13.62	14.25	14.2	15.05	14.17	14.17	14.06	13.96	14.42	15.13	14.2	14.87	13.39	14.43	14.87	15.16	15.9	14.02	13.48	14.88	14.33	16.5	13.86	14.55	14.53	14.67	16.21
M280T407	280.237	407.355	12.07	11.95	9.41	9.53	9.4	10.07	11.51	8.58	9.7	11.04	10.03	9.89	11.81	11.08	10.91	10.87	11.78	11.62	10.79	10.02	9.91	9.64	10.04	11.96	11.41	11.63	14	11.36	10.72	9.63	11.88	11.11	10.04	9.75	9.6	9.7	13.77	10.88	13.18	10.8	12.4	11.55	12.19	10.04	9.91	13.15	10.19	9.97	10.5	11.71	10.28	10.02	12.8	10.49	11.1	10.04	10.25	10.9	10.37	11.68	11.73	12.91	15.33	12.91	10.66	15.38	10.85	9.9	10.27	11.84	10.41	10.23	12.62	12.65	11.6	10.64	12.58	10.73	10.05	11.63	10.47	9.21	11.75	9.35	12.5	11.86	11.28	12.73	11.69	11.39	11.18	12.14	10.56	9.06	10.11	9.47	13.44	11.9	12.55	8.98	16.17	13.41	11.77	10.88	10.83	10.12	10.28	11.1	16.74	15.12	10.93	12.82	12.02	11.99	11.59	11.4	10.03	12.57	11.1	11.4	11.73	12.37	10.86	11.02	10.71	12.77	10.13	10.53	10.54	9.08	9.47	9.66	12.87	10.39	12.09	12.45	10.11	13.23	10.08	11.89	10.13	9.35	14.72	11.32	13.48	11.56	9.17	9.97	11.17	10.81	10.18	9.64	9.64	9.28	8.91	9.77	12.49	12.4	12.97	11.72	11.87	12.4	12.13	9.94	10.32	8.91	9.9	9.56	11.99	12.58	11	11.04	12.51	11.58	10.74	9.72	10.39	9.77	11.26	11.87	12.79	14	11.04	11.64	10.67	11.33	12.05	10.49	10.26	9.75	9.98	12.03
M461T445	461.422	444.657	10.81	10.4	10.46	9.89	10.25	10.44	11.39	10.26	10.63	12.13	10.88	9.93	11.03	11.26	10.69	10.24	11.33	10.37	10.78	11.06	10.7	10.69	11.09	10.91	11.2	11.42	11.22	11.3	12.08	11	10.95	11.96	10.52	10.29	11.33	10.68	11.94	10.64	12.17	10.88	11.85	9.86	11.98	11.81	10.65	12.38	11.35	10.73	11.87	11.18	11.01	11.31	14.1	10.9	11.75	10.59	10.23	10.58	11.32	11.77	11.5	11.2	10.94	11.2	11.41	11.06	12.23	11.13	11.65	11.47	11.59	10.52	11.07	9.6	11.11	11.04	13.68	11	12.04	10.51	10.52	9.82	13.19	10.57	11.12	11.5	10.04	11.52	12.04	11.22	12.21	11.07	10.91	10.03	12.07	11.14	11.56	12.31	8.97	9.59	12.06	10.91	11.51	10.99	11.5	10.9	11.73	12.35	13.94	11.28	10.69	12.38	12.82	12.1	12.48	11.12	11.2	12.56	11.8	11.8	12.08	11.19	12.23	11.18	11.25	11.62	11.42	10.96	9.87	10.43	11.36	10.86	11.77	11.61	12.47	10.98	11.63	11.38	11.51	11.41	11.28	11.36	12.69	12.16	10.67	10.42	10.75	11.38	12.14	10.19	11.22	11.14	10.61	10.61	10.94	11.11	12.06	11.41	10.99	11.16	12.15	11.41	11.78	10.52	10.21	10.35	11.57	10.64	12.09	10.16	10.68	10.97	11.42	11.6	12.11	11.11	11.14	9.78	12.2	11.8	11.99	12.56	10.19	9.92	11.98	11.47	13.01	10.96	10.55	10.77	11.77	13.3
M386T429	386.297	429.206	14.79	14.26	13.58	13.08	13.48	14.14	14.69	14.1	13.81	15.26	13.89	13.89	14.51	15.15	13.95	13.62	14.57	14.56	14.11	14.18	13.84	14.06	14.31	14.64	15.32	14.38	14.49	14.13	14.94	14.56	14.37	14.95	13.59	13.49	14.22	13.99	14.83	14.69	15.37	14.08	14.77	14.08	14.51	14.6	14.26	15.37	14.31	14.36	14.68	14.29	13.76	14.35	16.78	14.1	14.62	14.23	13.49	13.74	13.96	15.12	15.07	14.46	14.46	14.46	14.27	14.74	15.04	14.17	14.05	14.54	14.18	14.26	14.77	13.52	14.42	14.23	16.37	14.28	14.67	14.06	13.85	13.78	16.14	14.19	14.98	14.56	13.9	14.32	14.56	14.64	14.97	15.32	13.39	13.34	14.82	14.89	14.98	15.31	14.74	14.17	14.98	14.05	15.05	14.9	14.8	14.35	14.36	15.33	16.82	15.31	13.96	14.87	15.63	15.33	15.19	15.35	14.12	16.16	14.76	15.19	15	14.8	15.13	14.76	13.64	14.8	14.73	14.48	13.68	13.87	13.9	13.79	15.68	14.45	15.04	14.39	14.37	14.65	14.27	15.08	14.05	14.39	15.79	15.68	14.67	14.01	13.53	14.29	14.97	13.44	14.82	13.94	13.68	13.46	13.65	14.33	14.89	14.71	14.56	14.21	14.95	14.71	15.79	13.98	13.57	13.51	14.27	14.34	14.79	13.9	14.07	14.05	13.99	14.45	14.67	13.91	14.86	13.48	14.39	14.74	14.91	15.6	13.97	13.41	14.84	14.31	16.13	13.72	14.46	14.23	14.58	16.2
M554T145	554.188	144.747	12.11	12.65	11.25	8.91	8.93	11.11	10.69	10.51	9.75	9.48	9.97	9.58	12.36	12.22	12.47	12.12	12.8	12.84	10.41	10.46	9.78	9.67	9.7	9.49	11.94	13.2	10.95	10.86	12.38	11.94	7.96	10.1	9.8	10.18	9.91	9.33	11.82	8.69	11.53	11.46	12.49	11.87	8.79	8.76	9.15	9.45	9.42	9.32	12.81	10.73	10.57	9.99	10.71	11.48	10.86	10.06	9.29	9.87	9.36	9.87	9.72	11.02	11.93	11.02	12.7	8.72	10.02	10.78	10.18	9.84	8.78	10.78	12.44	15.12	11.39	9.83	9.71	12.61	11.04	7.73	9.54	9.65	10.44	9.4	9.19	12.55	7.11	12.08	13	12.88	11.01	10.56	10.05	9.49	10.73	9.53	12.99	11.33	11.12	11.73	11.67	12.6	10.32	7.9	9.3	9.65	8.48	10.14	10.68	11.78	12.23	12.01	11.27	11.32	9.94	11.34	10.15	9.4	9.05	9.94	13.3	12.75	10.85	11.61	12.21	11.86	9.39	10.87	11.07	10.1	10.77	9.87	12.24	11.93	11.92	11.98	12.61	11.31	10.86	9.8	10.64	8.89	9.26	9.53	13.42	12.28	11.58	11.62	11.72	11.78	9.04	10.64	9.85	8.78	8.68	10.37	13.31	13.22	12.78	12.72	13.58	13.22	12.2	8.82	9.78	9.52	10.24	9.05	12.96	11.76	10.99	10.93	12.08	12.7	10.65	10	10.12	8.95	10.1	9.83	13.06	10.82	12.25	11.44	12.76	12.79	11.3	10.01	9.04	8.68	9.84	10.25
M636T461	636.396	460.546	14.66	14.22	12.11	11.7	12.06	11.57	15.06	14.45	12.65	13.41	12.2	12.13	14.64	15.03	12.62	12.09	12.33	12.37	14.31	12.67	12.8	12.46	12.33	12.18	14.79	12.3	12.02	12.33	12.46	12.3	14.47	13.33	12.45	12.01	12.44	12.35	12.98	14.23	13.4	11.97	12.37	11.38	12.94	12.9	12.54	13.01	12.65	12.29	12.96	12.79	12.72	12.41	13.62	12.64	12.76	14.33	14.62	12.17	12.36	12.99	14.76	12.28	14.16	12.26	11.82	12.28	13.26	12.26	12.65	12.8	12.47	12.41	14.54	14.72	12.55	12.16	13.63	12.52	13.17	14.23	14.19	13.94	13.27	12.47	14.37	12.91	14.06	11.85	11.68	12.48	13.53	15.29	11.72	11.93	12.49	12.34	15.01	13.63	14.38	14.98	12.74	12.09	15.28	15.13	14.16	14.31	12.87	13.19	14.85	14.86	12.2	12.69	13.26	12.04	13.84	15.21	12.93	15.39	12.33	13.84	13.63	14.78	13.35	14.72	11.65	12.88	15.09	14.77	14.47	12.73	12.59	12.43	15.53	12.85	13.05	12.73	12.67	11.81	12.5	15.07	12.7	12.8	12.91	13.42	14.21	14.16	12	12.87	12.43	11.66	14.9	12.34	14.32	12.3	12.2	12.23	13.16	12.43	14.26	12.43	12.1	12.43	16.1	14.17	14.25	12.17	12.53	12.72	13.26	14.18	12.71	12.07	12.31	12.61	13.13	12.34	13.32	12.17	12.76	12.33	13.08	13.23	14.06	12.02	12.49	12.53	14.48	12.11	12.45	12.18	12.53	13.97
M670T373_3	670.284	372.665	11.34	10.75	9.92	9.19	16.83	17.29	11.24	10.84	17.22	17.79	17.13	9.79	11.25	10.96	17.28	9.97	17.68	10.3	10.43	10.93	17	16.68	16.57	17.71	11.27	17.42	10.59	17.16	17.32	17.65	11.06	10.89	17.02	9.64	9.99	9.91	17.24	17.13	17.78	17.09	17.69	17.28	11.07	16.81	16.55	17.39	10.18	17.18	11.34	11.05	9.73	9.86	18.4	9.5	17.29	11	9.61	9.94	10.67	17.85	10.58	16.96	17.26	16.96	17.27	10.04	17.16	16.73	9.6	17.6	9.98	17.09	11.16	9.57	17.16	17.33	18.67	10.36	11.49	10.59	10.16	10.07	18.58	10.64	17.25	10.94	10.11	17.49	17.49	17.7	11.39	17.98	16.65	16.76	17.59	17.77	11.22	11.11	10.54	17.16	10.35	17.25	11.04	10.74	13.41	9.93	17.39	17.93	18.26	17.37	16.41	16.92	17.21	17.72	11.24	10.9	16.93	17	16.93	16.93	8.62	11.1	17.84	17.53	16.86	10.98	10.95	11.05	10.37	9.69	10.45	16.65	11.73	10.49	17.93	10.49	17.27	10.81	11.05	17.44	17.12	17.37	17.13	17.56	11.17	10.86	10.15	17.28	17.52	16.58	11.48	10.54	10.01	16.74	10.16	10.24	11.6	17.18	17.18	17.44	10.89	17.76	11.83	10.43	16.56	9.33	16.78	10.74	11.62	16.95	10.07	9.86	10.5	17.68	11.21	10.69	11.11	9.54	17.37	17.83	11.38	18.1	9.99	9.97	17.63	10.29	18.05	10.15	17.04	17.16	17.4	18.34
M424T430	424.296	430.054	12.37	11.92	10.54	10.22	10.45	11.39	10.3	11.83	10.86	12.8	10.9	10.86	12.16	12.61	10.89	10.36	11.78	11.78	11.7	11.71	10.83	11.34	11.26	11.49	12.43	12.06	11.55	11.17	12.13	11.41	12.03	12.57	10.62	10.73	11.23	11.22	12.51	12.06	12.54	11.42	11.99	11.2	9.92	12.25	11.42	12.68	11.48	11.44	12.28	11.89	10.35	11.62	13.73	9.27	12.26	11.33	10.9	10.63	11.36	12.36	12.55	11.55	11.8	11.31	11.4	11.55	12.57	11.75	11.32	11.32	11.26	11.46	12.37	11.13	11.52	11.4	13.66	11.55	12.34	11.5	11.31	11.2	13	11.15	12.72	12.03	11.26	11.71	11.84	11.97	12.7	12.98	10.83	10.72	11.2	11.81	12.7	12.81	12.06	11.5	12.17	10.78	12.73	12.59	12.15	11.42	11.63	12.39	14.54	11.2	11.47	12.17	12.77	12.39	13.05	12.9	11.17	13.41	12.07	12.9	12.71	12.28	12.43	11.63	10.69	11.83	12.46	12.08	11.26	10.89	10.89	10.66	13.49	12.07	12.47	11.49	11.4	12.05	12.25	12.76	11.47	10.94	12.62	12.57	12.01	11.54	10.4	11.33	11.7	10.47	12.45	11.43	10.86	10.77	10.71	11.51	12.48	11.91	11.91	9.75	12.06	11.65	13.35	11.21	10.59	10.86	11.55	11.41	12.7	11.43	11.42	11.36	11.08	11.45	12.42	11.73	11.79	10.59	11.74	11.52	12.67	13.19	10.84	10.76	12.01	11.47	14.06	11.37	11.5	11.51	11.74	13.32
M300T299	300.006	298.54	11.96	10.97	10.46	10.09	10.08	10.93	11.6	11.03	11	12.11	10.95	10.7	11.13	12.04	10.93	10.56	11.62	11.53	10.67	10.93	11.18	11.21	11.62	12.02	12.2	11.48	11.61	8.6	11.93	11.7	11.19	12.07	10.89	10.44	11.26	11.2	11.58	11.31	12.73	9.2	11.62	10.82	11.75	11.81	11.75	12.79	11.29	11.79	11.93	9.76	11.16	11.14	14.13	10.96	11.83	11.32	10.45	10.95	11.14	9.92	11.94	11.72	10.68	11.72	11.17	11.82	12.16	11.15	11.1	11.95	11.43	10.85	11.61	8.81	11.85	11.27	13.77	11.21	11.38	10.91	10.83	10.98	13.35	10.94	12.07	11.64	10.86	11.6	11.43	11.38	12.02	11.58	10.62	10.6	11.91	11.75	11.65	12.49	11.65	11.5	12.2	10.74	12.05	12.03	11.89	11.71	11.18	12.47	14.18	12.42	11.16	12.22	12.85	12.55	11.5	12.53	11.31	13.57	11.67	11.67	11.93	11.59	12.54	11.87	10.32	11.61	11.74	11.1	10.4	11.19	10.81	10.69	12.68	11.66	12.38	8.96	11.33	11.74	10.48	11.65	11.39	11.87	12.87	12.88	10.6	10.58	10.51	11.74	12.21	10.15	11.53	9.77	10.51	10.1	10.49	11.52	11.98	11.22	11.12	11.22	11.93	11.16	12.3	10.03	7.06	10.54	11.35	11.22	11.48	10.23	11.13	11.35	10.37	11.4	11.36	10.05	12.26	10.25	11.54	11.94	11.75	12.89	10.49	10.33	11.84	11.18	13.35	10.42	11.68	11.47	11.39	13.42
M796T409	795.547	409.097	11.21	10.43	13.11	12.46	13.14	13.56	11.22	10.3	13.32	14.8	13.27	13.42	10.98	11.53	13.32	12.91	14	14	10.42	13.61	13.22	13.51	13.73	14.06	11.53	13.76	13.8	13.72	14.16	13.77	9.68	14.4	13.1	12.87	13.5	13.51	14.04	10.4	14.76	13.37	14.21	13.33	13.92	14.01	13.72	14.79	13.71	13.72	14.14	13.48	13.95	13.78	16.11	13.7	14.01	10.46	9.75	13.13	13.55	14.33	10.79	13.74	10.41	13.91	13.74	13.89	14.27	13.47	13.61	14.24	13.6	13.6	10.83	10.33	13.94	13.64	15.75	13.59	14	10.08	10.51	9.9	15.43	13.43	11.13	13.95	10.21	13.93	13.91	14	14.22	11.68	13.06	12.93	14.41	14.11	10.89	14.61	10.54	10.31	14.44	13.26	11.32	11.01	12.28	10.49	14.01	14.58	16.14	11.05	13.42	14.34	15.06	14.29	14.68	11.22	13.69	12.17	14.32	13.69	14.36	10.96	14.56	11.13	13.24	14.12	11.03	10.64	9.63	13.19	13.42	13.26	11.66	13.95	14.59	13.82	13.97	13.93	13.67	11.31	13.74	13.81	15.28	15.01	10.84	10.4	13.05	14.07	14.41	12.88	11.27	13.4	9.73	13.11	13.27	13.44	14.34	14.16	10.17	13.5	14.4	14.16	12.3	9.98	9.94	12.95	13.62	13.74	14.16	9.96	13.54	13.37	13.46	13.9	14.01	13.57	14.29	13.01	14.47	14.07	14.27	14.97	10.45	12.93	14.3	13.83	15.36	13.12	13.9	13.66	13.96	15.47
M395T258	395.205	257.848	12.78	13.33	12.92	12.94	12.96	12.88	13.03	13.44	12.02	11.34	12.42	12.67	14.15	13.14	12.69	13.31	11.98	12.47	13.26	13.2	12.33	11.68	11.82	11.12	9.71	10.54	8.61	8.46	8.74	8.73	9.27	9.92	8.59	9.17	8.66	9.56	8.76	8.92	9.66	8.54	9.5	8.58	9.73	9.93	8	9.45	8.93	8.56	11.82	8.71	11.12	9.4	10.89	11.42	9.33	12.07	11.89	9.41	10.06	10.1	12.8	11.3	10.82	11.3	12.93	10.26	12.17	12.55	10.91	11.24	11.43	11.68	10.37	14.67	9.56	8.81	10.25	9.4	11.07	8.93	8.28	8.11	10	9.08	9.53	9.74	9.7	9.51	10.02	9.77	9.34	9.72	9.91	10.11	9.83	9.37	10.83	9.66	8.52	9.68	9.18	9.18	9.92	9.73	9.49	8.95	9.5	9.35	10.53	9.28	9.85	9.15	9.21	9.6	10.48	10.39	9.65	9.79	9.15	9.79	13.12	12.8	11.73	12.26	12.09	11.78	12.91	12.72	13.77	12.59	12.32	12.33	11.47	12.69	12.96	12.85	12.23	9.7	13.45	11.93	12.29	12.81	9.61	10.62	13.96	13.09	12.31	11.9	10.9	11.64	12.5	13.18	11.93	12.42	11.57	11.64	13.23	12.31	10.71	13.3	11.95	12.31	13.4	13.75	12.81	12.41	12.54	12.86	12.79	12.84	11.24	11.51	11.47	11.68	12.88	12.22	11.16	12.28	11.99	10.21	13.73	11.28	13.14	12.99	11.8	12.58	12.5	13.23	12.22	11.76	11.31	10.98
M220T191	220.097	190.982	12.18	14.07	11.7	10.59	12.95	12.67	8.97	9.63	7.81	9.7	8.26	8.21	14.54	12.58	14.13	14.12	14.93	14.9	9.1	8.37	8.15	9.22	8.69	9.3	13.1	14	12.44	9.87	13.58	13.62	8.66	9.66	8.31	9.32	8.5	8.08	14.09	13.01	14.96	13.78	15.21	13.46	9.3	8.72	8.83	9.7	8.67	8.09	13.41	10.57	8.86	10.46	12.16	11.04	9.5	8.39	7.79	7.95	8.62	9.24	10.12	13.47	13.6	13.73	13.47	12.74	11.51	8.81	8.63	9.08	8.19	8.99	13.71	16.24	11.7	11.84	11.39	13.45	9.8	9.73	9.85	8.21	10.85	8.35	15.21	14.35	14.51	13.53	14.42	14.37	9.57	8.9	8.76	7.81	9.32	9.11	15.55	11.24	12.39	13.13	13.29	15	9.55	9.48	9.35	8.82	9.15	9.75	14.74	14.54	14.32	14.64	14.02	14.32	9.72	10	8.66	10.75	9.58	9.72	13.9	14.51	10.93	11.68	13.81	12.55	9.32	9.43	10.7	8.25	8.39	8.25	15.22	13.5	16.1	14.11	13.37	11.83	9.09	9.32	8.78	8.17	10.34	10.03	16.41	13.44	11.3	11.14	13.44	13.39	9.37	9.73	9.24	7.62	7.81	8.63	15.1	15.14	15.15	14.57	15.52	15.14	10.12	8.44	8.37	7.98	8.53	8.65	14.55	13.38	12.2	10.24	12.61	13.83	9	8.42	8.98	9.79	9.07	9.17	15.33	13.54	13.86	12.95	15.24	14.66	10.67	8.32	8.31	8.95	8.42	10.24
M935T382	935.408	382.107	12.23	9.32	10.73	9.46	10.82	11.01	12.17	10.72	11.22	13.09	10.98	10.06	9.59	12.56	11.24	9.74	10.56	11.11	11.56	11.77	11.27	11.52	11.11	11.46	12.81	10.73	12.01	11.48	11.55	11.43	11.59	12.65	10.46	10	10.93	9.78	12.7	10.07	12.7	11.56	10.22	10.85	12.35	12.3	11.97	13.14	11.15	11.19	12.35	11.57	11.23	11.86	13.81	10.72	10.34	8.07	10.59	11.37	10.36	11.73	12.66	11.82	11.94	11.82	8.5	11.25	12.78	11.64	11.63	12.13	11.01	7.58	12.2	8.83	9.38	11.66	13.36	10.75	11.12	10.8	11.39	10.97	12.85	10.28	12.72	11.98	11.05	11.69	11.21	11.25	12.82	10.83	10.73	9.56	11.88	11.61	12.34	9.88	12.04	11.69	11.83	10.59	12.73	12.33	12.03	11.8	11.24	12.04	14.63	12.77	11.62	12.49	12.61	12.12	12.91	12.84	11.62	13.78	11.51	12.84	12.57	12.11	10.01	8.97	10.59	11.23	12.26	11.24	10.65	11.19	10.8	10.74	13.2	12.08	12.81	7.74	11.33	9.65	10.34	12.5	9.56	9.47	12.82	12.57	10.24	10.94	10.26	11.88	11.77	7.2	12.36	11.19	11.08	10.03	9.29	11.05	12.29	11.49	12.24	11.49	11.47	11.22	13.41	11.23	11.21	11.11	11.13	10.53	12.3	10.09	11.11	11.55	10.41	10.5	12.26	11.39	12.46	10.66	11.55	10.02	12.56	13.38	7.47	10.91	11.63	10.66	14	11.28	12.05	9.32	11.52	13.17
M905T271	904.523	270.733	11.82	13.81	10.36	9.68	11.09	12.45	11.42	11.18	9.9	10	10.8	10.14	13.49	11.94	12.13	14.38	14.84	14.98	11.25	10.96	7.73	10.04	10.44	10.52	11.18	11.86	12.38	10.22	11.29	11.28	10.69	11.41	10.09	10.14	10.24	9.88	14.74	11.73	15.59	12.14	15.27	14.55	11.62	9.63	10.03	10.63	10.52	10.23	10.36	10.93	10.73	9.84	12.06	9.93	11.32	10.68	9.04	9.53	11.27	10.92	11.31	11.78	12.3	11.78	11.54	14.08	11.54	9.08	10.4	10.9	10.71	8.2	12.46	14.18	11.85	10.16	11.88	11.23	12.07	11.62	11.07	10.46	10.86	10.97	13.02	12.71	13.33	13.73	14.15	13.7	12.02	11.68	11.07	11.06	11.5	10.73	14.83	12.22	11.26	11.75	14.75	14.34	11.41	11.96	11.31	10.62	11.14	11.4	13.67	13.93	14.33	14.41	11.86	13.84	12.92	12.54	11.19	10.35	10.87	11.19	12.74	12.79	11.42	11	12.21	11.44	11.83	12.12	11.6	10.86	10.76	9.39	14.76	12.05	14.07	12.22	11.99	11.58	11.94	12.17	11.31	10.54	10.05	10.83	16.97	14.49	11.42	11.04	13.3	11.47	12.39	12.11	11.23	11.2	10.96	9.01	14.08	15.87	14.71	15.87	16.43	16.86	12.33	11.9	11.31	10.96	11.35	11.79	14	13.15	12.32	11.48	12.43	13.06	12.99	12.11	11.99	11.5	11.83	11.63	16.65	14.29	14.48	12.86	15.46	14.53	12.58	11.94	11.43	11.45	11.76	12.1
M187T130	187.107	130.15	10.92	9.69	10.28	9.88	9.75	8.86	11	11.2	8.85	9.33	10.15	8.97	10.92	10.18	9.42	7.93	10.37	9.88	10.28	9.19	7.89	8.84	8.6	9	10.85	10.1	9.58	9.74	9.41	10.64	10.21	9.23	8.19	10.36	9.41	10.38	9.77	11.3	10.78	8.08	10.49	9.32	10.82	8.99	9.05	10.22	9.49	8.5	10.19	8.91	9.38	9.1	11	9.18	11.53	9.7	9.49	8.3	9.24	9	10.01	9.37	9.19	9.37	9.29	11.32	8.87	9.78	9.03	9.74	10.07	9.62	10.23	12.8	11.23	9.35	10.57	10.09	9.92	10.63	8.16	8.28	10.63	9.68	11.35	10.4	9.98	9.31	9.3	9.26	10.39	10.67	11.61	8.45	9.82	9.56	11.13	11.72	9.27	10.18	10.91	11.64	11.58	11.41	10.83	10.42	11.18	9.57	12.5	9.96	8.17	10.24	10.2	9.12	10.56	11.49	7.81	11.31	10.21	10.56	11.73	10.88	10.42	9.69	10.06	8.98	11.52	10.55	10.45	9.96	9.86	10.22	11.15	10.38	10.77	12.18	10.57	10.15	9.76	12.02	9.54	9.25	10.71	10.1	12.13	10.17	10.29	8.72	9.7	9.81	10.4	10.69	9.11	8.74	8.79	9.41	12.05	10.25	9.3	10.25	10.38	9.7	11.13	11.46	10.98	9.56	9.52	10.93	11.7	9.83	9.39	8.83	9.29	9.54	10.41	8.89	9.44	8.98	10.44	9.47	11.72	11.24	10.33	9.95	10.17	8.64	10.79	10.96	10.3	10.97	9.27	10.49
M845T304	845.307	303.704	11.25	10.68	11.41	11.02	11.3	12.16	9.06	10.68	7.56	9.01	10.1	10.05	11.14	10.67	11.51	10.44	10.95	10.15	9.6	9.23	7.99	9.23	9.14	9.43	10.01	12.2	9.86	9.64	9.28	10.63	10.34	8.6	9.3	9.3	10.72	9.96	8.07	9.14	11.15	10.16	10.64	10.19	9.79	9.24	8.43	9.08	8.81	8.72	11.3	10.48	10.79	10.55	10.7	10.26	10.67	14.7	9.34	7.65	10.31	9.76	10.01	10.01	9.96	10.37	11.72	9.7	10.06	9.89	8.26	8.73	9.33	9.31	12.72	14.08	8.07	12.18	10.03	12.57	14.1	14.81	11.3	10.48	10.14	10.91	10.17	11.94	12.78	12.39	12.46	11.92	9.64	9.92	9.52	9.26	9.79	9.86	12.08	10.18	11.68	11.07	9.89	11.5	10.05	10.29	10.1	9.43	10.49	10.24	10.19	9	9.64	9.63	8.81	9.84	10.89	10.32	9.52	8.91	8.44	9.52	11.93	11.84	10.67	11.11	12.15	11.4	9.74	9.71	11.31	10.01	10.99	9.88	10.64	10.92	10.8	10.54	10.05	9.26	8.29	9.3	8.94	10.07	9.14	9.13	12	13.18	15.07	11.6	10.52	10.22	10.47	13.65	12.27	10.64	10.86	9.74	11.46	11.37	11.19	11.47	11.25	11.37	10.88	9.93	9.4	8.43	9.7	9.83	12.13	13.96	12.93	10.9	13.24	13.08	12.2	9.97	9.24	12.87	11.01	10.16	12.1	10.37	11.78	11.45	11.29	11.76	10.16	7.38	9.41	8.93	9.77	10.55
M450T341	450.354	341.409	9.12	7.77	7.23	6.76	7.5	8.87	8.97	7.83	7.83	9.21	7.99	8.59	8.33	8.35	7.46	7.34	8.27	8.69	7.6	8.23	7.49	7.55	8.24	9.2	8.89	7.91	8.47	7.52	8.76	8.44	8.27	9.06	6.93	6.98	7.9	7.45	8.74	8.3	8.64	7.8	9.01	7.71	9.11	8.3	7.82	9.28	8.23	8.42	8.08	7.85	7.46	8.17	11.11	7.75	8.7	7.75	7.29	7.59	7.67	8.75	9.22	8.41	7.62	8.55	8.35	8.41	8.64	7.85	7.84	8.42	7.97	8.02	8.72	5.77	7.65	7.51	10.75	8.16	8.85	6.89	7.14	7.63	10.26	8.44	9.13	8.37	7.15	8.4	8.6	8.44	8.45	9.08	7.11	7.28	9.13	8.75	8.78	9.75	8.07	7.66	8.97	8.01	9.08	8.7	8.71	7.84	8.63	9.3	10.89	8.81	7.93	7.94	9.81	9.16	9.67	9.13	7.45	9.51	8.45	9.13	8.51	8.78	8.86	8.45	7.47	8.66	9.08	8.02	6.8	7.82	8.26	6.73	9.9	7.55	8.91	7.87	8.39	8.54	8.8	8.62	7.38	8.21	9.56	9.57	8.11	7.45	7.34	8.05	9.17	7.64	8.38	7.64	7.68	7.44	7.73	8.07	8.55	8.55	8.53	7.84	8.84	8.6	10.06	7.66	7.42	7.51	7.97	8.07	9.06	7.74	7.7	7.64	8.12	8.39	9.58	7.8	8.63	6.35	8.38	9.01	9.09	9.36	7.7	7.12	8.92	7.63	10.48	7.49	7.92	8.06	8.76	9.94
M219T145	219.15	145.188	11.25	10.51	10.51	9.55	10.71	10.86	10.16	9.56	7.62	10.87	10.01	9.46	12.54	11.87	11.67	11.34	12.01	10.88	11.69	11.27	11.11	9.85	10.12	10.59	10.74	9	10.75	9.08	11	10.35	9.88	10.46	10.85	8.08	10.69	9.74	11.32	10.55	12.31	10.94	10.56	11.89	8.99	9.07	9.91	10.37	9.11	10.27	10.11	10.77	11.88	9.54	12.17	8.9	9.8	9.83	9.28	7.49	8.54	10.34	11.16	11.16	11.14	11.16	11.43	11.63	11.13	10.98	9.79	10.77	9.75	9.72	11.98	14.06	13.54	10.42	10.15	11.46	14.43	12.77	12.23	7.45	11.56	10.27	11.55	11.52	11.91	11.33	11.81	11.29	11.15	9.55	11.4	10.74	10.26	10.46	12.63	11.21	11.06	12.06	12.4	11.5	8.93	11.58	10.04	10.84	9.54	9.3	12.25	12.47	12.51	13.62	13.12	10.04	14.46	13.9	13.13	12.75	13.38	13.38	9.42	11.05	11.9	10.37	10.65	10.82	10.41	9.99	6.59	10.23	9.93	10.07	10.49	11.75	13.3	12.91	11.79	13.1	12.11	13.17	12.66	13.35	12.47	13.11	12.03	11.53	11.21	10.6	10.98	10.32	7.66	12.98	10.55	11.94	8.15	9.59	12.39	12.04	13.17	12.04	11.4	11.52	11.27	10.23	8.02	9.81	10.77	10.36	9.31	11.53	9.7	10.07	9.81	11.01	10.58	10.55	8.42	10.66	8.7	10	12.31	11.88	11.12	10.29	11.49	11.12	11.31	10.16	10.47	9.89	10.39	11.48
M170T473	170.155	472.508	9.82	9.7	8.71	8.13	8.73	9.37	10.03	9.26	9.17	10.55	8.59	9.08	9.43	10.34	8.96	8.66	9.48	9.33	9.29	9.52	9.06	9.21	9.25	9.33	10.34	9.8	9.47	9.34	9.96	9.49	9.26	10.26	8.95	8.69	9.06	9.06	10.44	9.88	10.71	9.06	9.58	8.85	10.03	10.04	9.33	10.61	9.08	9.33	10.04	9.64	8.6	9.65	11.93	9.2	9.9	9.4	8.54	8.88	8.93	10.12	10.53	9.57	9.37	9.62	9.57	9.52	10.46	9.55	9.48	9.66	9.21	8.89	9.97	8.97	9.57	9.19	11.83	9.23	10.2	9.21	8.99	8.63	11.49	8.82	10.39	9.81	9	9.55	9.96	9.45	10.6	10.38	8.5	8.06	10.16	10.04	10.26	10.72	9.81	9.35	9.98	9.09	10.49	9.92	9.91	9.27	9.38	10.49	12.12	10.59	9.09	10.19	10.38	9.97	10.99	10.4	9.62	11.19	9.96	10.4	10.55	9.88	10.43	9.86	8.51	9.63	7.57	9.49	8.82	9.14	9.01	8.83	10.95	9.95	10.42	9.83	9.4	9.38	10.04	10.32	9.41	9.61	10.44	10.22	9.65	8.89	8.71	9.45	9.85	8.41	10.07	8.19	8.49	8.81	8.88	9.18	10.3	9.86	9.9	9.06	9.86	9.46	11.16	8.7	8.93	7.8	9.45	9.08	10.23	9.12	9.22	8.98	8.81	9.26	10.12	9.47	9.86	8.7	9.59	9.77	10.22	10.99	8.81	8.71	9.99	9.23	11.57	9.1	9.33	9.59	8.93	11.27
M456T299	455.965	298.535	10.42	10.33	9.16	8.18	8.04	8.75	10.83	9.59	9.2	10.74	8.73	8.93	10.28	10.43	7.7	9.1	9.52	9.27	9.71	10.32	9.77	9.6	9.55	9.39	11.68	10.49	10.23	9.97	10.27	9.99	10.01	11.06	9.26	8.68	9.29	9.05	11.31	9.81	11.4	10.1	10.19	8.23	10.82	10.74	9.31	11.38	9.36	9.8	11.13	10.27	9.74	10.11	12.38	8.89	10.79	9.98	9.02	9.73	9.17	9.49	10.81	10.06	10.51	8.56	9.61	10.06	9.85	9.96	9.95	9.91	9.39	9.02	10.7	7.3	10.58	9.95	11.9	9.41	9.57	9.59	9.43	9.32	11.64	7.79	10.97	10.47	9.18	10.14	9.76	9.65	11.33	11.37	8	7.68	10.23	9.71	10.92	11.41	9.87	8.58	10.38	9.06	10.68	10.78	10.12	10.21	8.31	10.59	13.06	10.91	10	10.71	10.3	10.5	11.58	10.79	9.88	11.84	9.63	10.79	11.34	10.36	11.13	10.56	8.22	9.84	10.56	10.32	8.48	7.94	9.22	8.65	11.9	10.36	11.18	10.45	9.12	10.1	10.72	10.83	10.18	10.29	11	10.95	9.9	9.07	8.47	10.32	9.5	8.34	10.76	8.7	9.25	8.87	8.66	9.4	10.94	9.74	10.01	9.74	9.04	9.33	11.74	9.36	8.96	7.3	9.41	9.18	8.17	8.88	10.09	9.39	8.05	9.43	10.93	9.53	10.95	7.69	9.52	9.45	10.67	9.81	9.45	8.84	9.81	9.09	12.63	9.21	10.28	10.29	9.58	11.64
M1013T373	1013.4	372.64	13.02	12.5	11.53	10.06	10.73	11.21	12.96	12.97	11.61	12.01	11.3	10.91	12.89	13.51	12.05	11.43	12.09	11.82	11.96	12.91	11.72	10.93	10.89	11.49	12.99	13.34	9.82	11.24	11.73	11.47	12.35	13.44	11.89	10.96	11.12	11.24	12.49	13	13.08	11.39	12.23	11.41	12.48	12.73	11.46	12.06	11.08	11.39	12.36	13.16	12.04	11.31	13.25	11	12.27	13.12	11.82	10.61	11.44	12.17	12.22	12.22	12.53	11.79	11.66	12.86	12.24	12.53	10.94	11.74	11.41	11.27	12.8	7.9	12.57	11.61	13.47	11.79	12.41	12.92	12.12	11.36	13.11	11.38	11.71	13.29	12.69	12.22	12.12	11.94	12.34	13.92	12.26	11.12	12.21	11.8	11.19	13.66	13.26	11.6	11.08	11.8	12	13.08	11.64	8.71	12.51	11.9	13.34	13.18	12.23	11.69	12.71	11.98	12.41	13.44	12.6	11.88	12.54	12.54	12.74	13.31	13.68	11.72	12.7	12.2	12.45	12.93	12.44	10.82	12.99	10.91	12.84	12.45	13.73	12.28	13.29	12.08	11.88	13.03	12.85	11.71	13.58	12.25	13.4	12.97	11.86	11.22	12.1	10.8	12.28	12.67	12.27	10.18	11.09	11.52	12.52	11.81	12.85	11.81	11.6	9.14	13.07	12.34	11.9	9.89	11.25	11.49	11.73	12.52	13.13	11.58	13.32	11.98	12.4	12.55	13.64	11.09	13.41	12	12.15	13.63	12.88	11.26	13.61	11.85	13.13	11.68	12.94	11.75	12.95	12.71
M634T460	633.916	460.491	12.54	12.17	10.64	9.4	9.91	9.6	12.99	12.33	10.3	11.28	9.97	9.73	12.63	12.75	10.32	9.67	10.29	10.13	12.32	10.65	10.33	10.27	10.18	9.93	12.73	10.29	10.11	10.36	10.78	10.15	12.43	11.47	10.19	9.86	10.28	10.26	11.29	11.92	11.29	9.72	10.57	9.65	10.73	10.68	10.23	10.82	10.31	9.84	10.97	10.04	10.7	10.41	12	9.79	11.03	12.25	12.33	9.98	10.01	10.97	12.52	10.26	11.63	10.26	9.85	9.45	11.48	10.6	10.12	10.3	10.45	10.2	12.65	12.68	10.6	10.04	11.66	9.8	10.54	12.17	11.92	11.55	11.5	10.25	12.34	10.54	11.83	10.2	9.96	10.19	11.64	13.22	9.68	9.81	10.79	10.52	13.05	11.48	12.02	12.63	10.59	9.5	13.24	13.03	11.94	11.68	10.36	11.4	12.62	12.68	9.66	9.82	11.27	10.33	11.78	13.1	10.09	12.91	9.86	11.78	11.78	12.74	11.27	12.27	9.7	10.79	13.23	12.67	12.43	10.35	10	9.84	13.72	10.69	11.32	10.74	10.61	10.38	10.66	12.89	10.32	10.76	10.31	10.97	12.08	12.04	9.95	10.7	10.41	9.04	13.03	10.22	11.94	10.13	9.46	9.83	11.42	10.34	11.7	10.34	10.05	10.17	14.16	12.03	11.95	9.94	10.33	10.33	11.38	12.04	10.61	9.91	10.27	10.29	11.2	10.6	10.84	10.07	10.91	10.37	11.24	11.79	11.79	9.95	10.23	10.23	12.08	7.15	10.69	10.22	10.24	11.17
M682T460	681.924	460.49	10.99	10.63	9.12	9.13	8.23	8.75	11.65	10.87	8.64	10.36	8.4	9.06	11.14	11.32	9.65	8.97	9.14	9.33	10.88	9.54	9.19	9.62	9.44	9.11	11.12	7.43	8.78	9.44	9.96	9.36	10.8	10.44	9.29	9.13	8.68	9.46	8.55	10.52	10.6	8.5	9.78	8.6	10.34	9.56	8.9	10.12	9.31	9.13	9.96	9.23	9.81	9.46	11	8.92	10.01	10.76	11.28	9.28	9.35	9.94	10.89	9.44	10.48	9.44	9.27	9.15	9.87	9.52	9.45	9.8	9.61	7.67	11.08	11.48	9.48	8.86	10.74	9.38	9.3	10.56	10.67	10.05	10.53	8.85	10.6	9.47	10.25	9.18	9.34	9.33	9.77	11.5	9.35	8.1	9.89	9.59	11.57	10.41	10.26	11.24	9.83	8.52	11.9	11.57	10.86	10.74	9.93	10.17	11.41	8.38	9.2	9.49	10.06	9.48	11	11.31	9.64	11.71	9.72	11	10.48	10.92	10.42	11.18	8.87	8.42	11.53	11.17	10.95	9.71	9.58	9.09	11.96	9.81	10.28	9.89	9.72	9.3	9.83	9.59	9.73	8.84	9.78	10.41	10.45	10.52	8.83	9.13	9.79	8.64	11.42	9.31	10.74	9.17	8.79	9.33	10.23	9.43	10.27	9.4	9.35	9.43	12.65	10.39	10.74	9.22	8.88	8.83	8.64	10.54	9.38	9.28	9.2	9.85	10.2	9.59	9.64	8.76	10.12	9.56	9.97	10.5	10.5	8.09	8.67	9.49	11.6	9.12	9.14	9.35	9.46	10.8
M350T266_1	349.666	266.418	11.85	11.87	11.42	10.82	11.63	11.59	12.05	11.95	11.42	10.31	11.62	11.54	11.95	10.76	10.82	11.24	11.24	11.28	11.54	11.51	10.95	11.17	11.38	11.61	12.02	11.79	11.67	11.49	11.87	11.56	11.64	12.19	11.38	11.65	11.98	11.88	11.19	11.66	10.98	11.2	11.21	11.46	11.84	11.5	10.75	11.49	11.31	10.97	12.23	12.01	11.83	12.07	13.86	11.49	12.19	11.97	11.53	11.64	11.95	11.85	12.3	11.94	11.85	11.94	12.1	11.58	11.78	11.96	11.86	12.12	11.72	11.89	11.94	11.72	12.45	11.97	13.36	11.85	12.45	11.95	11.36	11.43	12.72	11.85	11.71	11.83	11.33	11.95	11.84	12.07	11.91	12.25	11.33	11.5	10.59	12.12	11.76	12.04	11.43	10.91	10.75	11.21	11.4	11.83	11.56	11.23	11.18	12.17	12.25	11.16	10.51	11.36	10.84	11.31	12.54	12.38	10.98	11.46	11.41	11.46	11.92	11.81	12.27	11.95	10.25	11.35	11.63	11.93	11.36	11.25	11.32	10.82	11.23	11.45	11.42	11.44	10.89	11.17	11.44	11.76	11.24	11.35	11.52	11.61	11.74	11.7	11.1	11.91	11.96	11.18	12.18	11.71	11.15	11.32	11.24	11.56	12.39	11.71	11.63	11.22	11.98	11.71	12.75	11.83	11.28	11.15	11.39	11.89	12.22	11.55	11.71	11.71	11.56	12.18	12.47	11.77	12.09	11.48	11.88	10.09	12.26	12.15	11.48	11.2	11.89	11.84	12.71	11.55	11.59	11.77	11.91	12.8
M410T298_2	410.054	297.747	10.96	8.52	10.54	7.39	9.38	10.22	11.66	10.81	10.78	11.91	9.97	9.72	11.44	12.18	10.85	10.35	11.2	10.73	11.08	7.73	10.44	10.49	10.31	10.44	11.86	11.26	11.11	10.9	10.8	10.67	10.91	11.03	10.25	10.1	10.01	10.27	11.9	11.51	12.16	10.56	11.36	8.39	11.68	11.37	11.15	12.31	10.25	10.8	11.48	11.34	10.43	11.22	13.03	9.85	9.88	9.03	10.19	10.48	9.95	11.12	7.49	10.51	11.25	11.31	10.33	10.51	11.66	10.74	10.88	11.43	9.84	10.46	11.53	8.54	11.25	10.9	12.64	10.23	11.27	10.84	10.24	10.75	12.22	10.26	11.8	11.54	10.65	11.28	10.81	10.39	11.74	11.86	9.89	9.8	10.99	11.02	11.76	12.01	11.22	10.6	10.87	10.51	11.84	11.84	11.25	11.02	10.05	11.48	13.7	12.12	10.98	11.58	11.83	11.15	9.38	12.17	10.86	12.9	10.77	10.86	11.9	11.21	11.76	10.76	7.75	10.77	11.36	11.32	10.4	10.72	9.74	9.41	12.48	11.24	11.8	11.38	10.26	10.31	11.3	12.23	11.05	11.03	11.85	11.7	10.95	10.79	10.4	10.87	10.52	9.23	11.37	10.49	10.09	10.1	9.58	10.33	11.78	11.29	11.24	8.42	11.29	11.76	12.66	10.4	10.28	9.88	9.57	9.98	11.25	10.54	10.38	10.9	9.73	10.77	11.57	11.02	11.51	10.09	9.89	11.03	11.57	12.78	10.61	9.68	10.78	10.25	12.79	10.59	11.04	11.12	10.51	12.27
M207T336	207.033	336.226	9.2	10.64	9.59	9.41	9.76	10.62	10.76	10.64	9.98	11.64	9.87	10.16	10.81	10.92	9.99	9.98	10.99	10.78	10.16	10.48	10.09	10.02	10.38	10.77	11.3	10.57	10.54	10.25	10.93	11	10.76	10.88	10.09	9.72	10.35	10.52	10.58	10.44	11.41	10.24	11.08	10.64	10.78	10.54	10.41	11.56	10.27	10.75	10.96	10.3	10.17	10.62	13.06	8.87	10.46	10.78	9.82	10.1	10.34	11.23	11.08	10.79	10.78	10.79	10.39	11.32	10.59	9.93	10.26	10.96	10.21	10.62	10.81	9.65	10.37	10.81	12.61	10.71	10.73	10.51	10.2	10.18	12.25	10.49	10.97	10.38	10.35	10.37	10.81	8.99	10.76	11.51	9.67	9.54	11.22	11.39	11.08	11.16	11.04	10.39	11.08	10.42	11.3	10.8	10.96	10.64	10.46	11.62	12.55	11.39	10.19	10.97	11.8	11.6	11.21	11.55	10.09	12.32	10.77	11.21	11	10.95	11.41	11.04	9.98	11.15	10.94	9.9	9.99	10.24	10.52	10.22	11.97	10.53	11.16	10.87	10.47	10.78	10.44	11.19	10.24	10.62	11.69	11.94	10.82	10.07	9.21	10.79	11.09	9.83	11.19	10.05	10.24	9.74	9.82	10.07	10.76	11.07	11.16	10.69	11.07	11.15	12	10.12	9.84	10.04	10.53	10.4	10.88	10.17	10.43	10.21	10.16	10.94	11.05	10.14	10.76	9.45	10.83	11.06	10.84	11.8	10.19	9.74	10.97	10.68	10.59	8.63	10.18	10.61	10.91	12.42
M1022T473	1021.94	472.549	9.05	8.34	7.43	6.5	7.11	7.6	9.07	7.88	7.63	8.81	7.17	7.03	8.75	9.09	7.82	7.12	7.97	7.53	8.28	8.27	7.69	8.04	7.68	8.03	9.25	8.49	8.42	7.79	8.78	7.56	8.68	8.86	7.31	6.67	6.92	7.35	9.26	8.55	9.61	7.89	8.17	7.5	9.27	8.8	8.08	9.3	7.67	7.59	8.15	8.65	7.31	8.45	10.75	7.34	9.1	8.33	7.13	7.39	8.01	8.62	9.71	8.06	8.49	8.06	7.93	7.85	9.49	8.55	7.93	8.28	8.08	7.76	9	7.76	8.48	8.33	10.47	7.45	9.2	8.02	7.84	7.44	9.98	7.5	9.29	8.59	8.12	7.85	8.28	8.08	9.52	9.39	7.52	6.96	8.66	8.22	9.5	9.78	8.68	7.42	8.64	7.71	9.34	9.04	8.63	7.99	7.85	8.93	12.72	9.26	8.72	8.81	9.34	8.84	9.38	8.85	8.87	10.17	8.01	8.87	8.87	8.99	9.81	8.71	6.72	8.77	8.38	8.23	7.42	7.68	7.03	7.11	9.81	8.81	9.26	8.17	7.51	8.18	8.91	9.21	8.51	8.82	8.91	9.18	8.6	7.99	7.78	8.36	8.59	6.54	9.38	7.91	7.55	6.83	7.35	7.72	9.82	8.32	8.69	7.9	8.32	7.61	10.27	8.49	8.02	7.77	7.76	7.77	9.93	7.54	8.06	7.99	7.81	7.97	10.13	8.25	9.21	6.91	8.41	8.01	10.78	9.64	7.64	7.46	8.52	7.6	12.7	8.04	8.89	7.98	8.6	9.81
M408T298_2	408.047	297.71	8.34	12.3	11.71	11.03	10.53	11.43	12.91	12.2	12.2	13.9	11.13	11.34	12.5	13.36	12.25	11.54	11.81	11.58	12.16	12.51	12.17	12.24	11.89	12.31	13.4	12.56	12.79	12.69	12.19	12.1	12.34	13.29	12.09	11.75	11.39	11.37	13.3	12.68	13.69	12.4	12.09	11.65	12.94	12.96	12.7	13.87	11.71	12.05	12.97	12.57	12.17	12.73	14.35	11.39	12.95	12.38	11.65	12.23	11.3	12.69	13.24	12.82	12.86	12.82	11.45	12.15	13.33	12.35	12.45	13.19	11.61	11.69	12.71	8.74	12.84	12.66	13.76	11.45	12.71	11.94	11.96	11.94	13.53	11.59	13.12	12.79	11.84	12.76	11.91	12	13.38	13.66	11.43	11.67	12.42	12.33	12.93	13.65	12.98	12.59	12.42	11.35	13.13	13.03	12.63	12.79	11.42	12.8	15.12	13.35	12.1	13.27	12.8	12.78	13.69	13.74	12.2	14.61	12.07	13.69	13.16	12.88	13.63	13.17	10.52	12.09	12.83	12.58	11.35	12.15	11.1	11.03	13.8	12.73	13.39	12.86	11.56	12.25	12.57	13.42	12.5	12.82	13.33	13.31	12.05	11.65	11.53	12.84	12.43	10.78	12.87	11.7	11.96	11.73	10.75	11.84	12.98	12.66	12.66	12.27	12.17	13.04	14.07	11.88	11.77	11.87	11.57	11.82	12.77	11.32	12.18	12.25	10.5	11.79	12.96	12.11	13.26	11.39	11.55	12.11	12.76	13.94	11.66	11.4	11.9	11.34	14.48	11.62	12.4	12.79	11.95	13.53
M842T475_1	841.578	475.074	11.55	7.55	9.86	9.57	9.8	9.92	11.19	9.76	7.33	11.32	9.45	9.91	10.79	10.51	10.49	9.6	8.68	10.41	10.1	10.81	10.06	9.75	10.22	10.37	11.32	11.09	10.53	10.53	10.57	10.33	10.94	11.77	9.56	9.26	9.82	10.17	11.54	10.6	11.36	10.04	10.57	9.58	11.1	10.88	9.72	10.96	10.39	9.92	11.17	10.79	10.66	10.22	12.52	10.47	11.3	10.51	9.9	9.71	9.76	9.4	10.98	10.36	10.39	10.36	10.2	10.28	11.54	10.97	10.48	10.95	10.3	10.55	10.88	10.78	10.44	8.7	12.02	10.34	11.52	10.32	9.52	9.66	14.8	9.88	11.12	10.97	10.54	10.68	10.49	10.74	11.78	11.61	9.96	9.86	10.72	10.63	11.06	12.12	10.61	10.57	9.64	9.68	11.18	11.34	10.79	10.09	10.23	11.13	13.12	11.37	10.32	9.17	11.47	9.89	11.88	11.38	10.58	11.51	9.49	11.38	11.51	11.16	11.55	10.61	9.76	10.82	10.91	10.96	10.32	9.95	9.54	10.06	11.6	10.93	11.68	10.53	10.48	8.47	10.66	10.91	10.57	10.85	11.06	11.21	11.11	9.85	10.19	10.44	10.54	8.84	11.05	10.83	9.65	9.92	9.42	9.88	11.65	10.6	10.07	10.6	10.63	10.44	11.99	10.02	9.88	9.94	10.44	10.13	11.86	10.17	10.48	10.04	10.05	10.05	11.67	10.72	10.91	9.94	10.38	10.44	11.75	12.2	6.89	9.26	10.66	10.31	12.84	10.52	10.73	10.1	10.53	11.33
M562T395	562.345	394.957	11.96	11.28	11.52	10.63	10.85	11.84	12.01	11	11.6	13.17	11.49	11.42	11.73	12.48	11.78	11.42	12.41	11.85	11.2	12.35	11.69	12	11.89	12.42	12.52	12.68	12.45	12.12	12.48	11.94	11.51	13.35	11.81	11.48	11.59	11.76	13.03	11.92	13.12	11.68	12.43	11.77	12.9	12.95	12.08	13.18	11.95	12.06	13.06	12.42	12.46	12.44	14.48	11.87	12.85	11.65	10.57	11.71	11.8	12.79	12.43	12.25	11.61	12.43	11.97	12.25	13.38	12.37	12.06	12.85	12.12	12.01	12.16	10.84	12.01	12.13	14.13	11.69	12.99	11.29	11.04	10.35	13.93	11.73	12.62	12.73	11.05	12.27	12.3	12.31	13.25	12.46	11.62	11.45	12.64	12.51	12.29	13.57	11.88	11.43	12.72	11.86	12.37	12.24	12.17	11.35	12.01	12.86	15.16	12.45	11.91	12.85	13.24	12.64	13.39	12.51	11.97	13.26	12.36	12.51	13.2	12.07	13.22	11.84	11.57	12.38	12.3	11.77	10.83	11.74	11.77	11.25	13.11	12.64	13.36	12.11	12.22	12.31	12.54	12.43	12.31	12.39	12.75	13.31	11.86	11.39	11.37	12.2	12.82	11.07	12.17	12.23	8.71	11.54	11.29	11.73	13.04	12.29	11.76	12.04	12.76	12.29	13.09	11.3	10.83	11.4	12.01	11.65	13.19	11.24	11.89	11.84	11.62	12.29	13.07	12.26	12.75	11.16	12.59	12.36	13.25	13.99	11.13	11.15	12.64	11.93	14.46	11.93	12.43	12.04	12.28	13.87
M302T396	302.145	395.81	17.07	16.3	15.58	15.24	15.61	16.4	16.91	16	16.11	17.65	16.07	16.06	16.7	17.39	16.32	15.72	16.63	16.78	16.05	15.88	16.02	16.22	16.44	17.07	17.5	16.13	16.65	16.51	16.93	16.73	8.03	16.74	15.9	15.68	16.39	16.21	16.54	16.78	17.72	16.36	17.03	16.24	16.16	16.4	16.7	17.76	16.63	16.73	16.49	16.02	15.81	16.61	19.12	16.29	16.36	16.26	16.15	16.04	16.19	17.4	17.24	16.78	16.98	16.59	16.53	16.78	16.77	15.84	16.1	16.96	16.29	16.4	16.48	15.3	16.81	16.4	18.69	16.28	16.11	15.93	16.38	16.29	18.42	16.28	16.9	16.25	16.28	16.5	16.74	16.87	16.58	17.53	15.32	15.56	17.13	17.23	16.61	16.84	17.22	16.97	17.14	16.17	16.82	16.91	16.95	17	16.48	17.56	18.47	17.41	16.15	17.17	17.85	17.56	16.82	17.46	16.3	18.82	17.06	17.06	16.48	16.64	17.25	17.32	15.7	16.92	16.6	16.6	15.7	16.09	16.1	15.91	17.61	16.18	17.22	16.53	16.54	16.71	15.8	17.01	16.23	16.58	17.99	17.98	16.71	15.8	15.57	16.48	17.28	15.61	16.68	15.45	16.19	15.86	15.75	16.5	16.28	16.74	17.16	16.28	17.1	16.74	17.99	16.05	16.06	15.69	16.45	16.42	16.11	15.75	16.36	16.26	15.88	16.63	16.25	15.82	16.98	15.42	16.59	16.83	16.24	17.39	16.5	15.52	16.93	16.44	17.57	15.37	16.61	16.6	16.64	18.45
M965T382	965.4	382.073	14.28	13.6	12.97	12.3	8.37	12.52	14.3	13.44	13.49	15.22	12.3	12.01	13.91	14.61	13.47	12.93	12.99	12.86	13.55	13.77	13.34	13.64	13.07	9.29	14.83	14.03	14.01	13.71	13.48	12.93	13.64	14.75	13.38	12.77	12.57	12.46	14.7	14.11	15.18	13.74	13.31	12.29	14.31	14.42	14.09	15.19	13.04	13.12	8.05	13.71	13.42	14.08	15.74	12.61	14.28	13.59	13.02	13.38	7.83	13.52	14.64	13.98	14.05	13.98	12.93	8.18	14.87	13.75	13.9	14.33	12.95	8.11	14.25	15.01	14.21	13.83	15.35	12.44	14.16	13.25	13.64	13.23	14.91	12.56	14.77	14.01	13.38	13.87	13.19	10	14.78	14.98	13.03	12.87	13.7	13.57	14.4	14.96	14.43	13.75	13.5	11.16	14.73	14.42	13.17	14.01	8.77	13.94	16.69	14.82	13.77	14.7	14.4	14.06	15.02	14.97	13.86	16.06	13.56	14.97	14.67	14.14	15.15	14.41	10.32	13.1	14.27	13.9	12.61	13.45	12.5	12.38	15.34	14.07	15.06	13.99	12.94	13.07	14.11	14.66	13.98	14.05	14.61	14.51	13.79	13.15	13.1	13.98	13.68	9.36	14.3	13.29	13.35	13.05	11.41	12.88	14.43	13.7	14.27	13.7	13.54	12.89	15.48	13.32	13.3	13.16	13.11	12.68	14.32	13.03	13.77	13.55	12.21	12.77	14.32	13.46	14.67	12.75	12.98	13.18	14.46	15.5	13.54	11.94	11.24	10.52	15.92	13.23	14.26	14.08	13.39	15
M433T384	433.32	383.811	15.35	14.83	14.16	13.58	13.35	14.14	15.29	14.7	14.54	16.09	13.87	13.83	15	15.79	14.63	14.13	14.59	14.59	14.64	14.96	14.47	14.69	14.38	14.76	15.79	15.17	15.11	14.82	14.85	14.64	14.76	15.8	14.38	14.1	14.13	14.06	15.54	15.26	16.07	14.78	14.83	14.1	15.28	15.43	14.97	16.09	14.46	14.58	15.37	14.94	14.41	15.12	16.84	14.18	15.2	14.84	14.17	14.48	13.97	15.1	15.49	15.08	15.12	15.08	14.39	14.64	15.61	14.95	14.76	15.31	14.26	13.92	15.11	13.66	15.14	14.91	16.46	14.12	15.02	14.53	14.57	14.41	16.14	14.25	15.49	15.15	14.48	15.06	14.62	14.65	15.48	16.01	14.12	14.07	14.91	14.98	15.28	16.01	15.29	14.93	14.93	14.02	15.42	15.53	15.14	15.04	14.33	15.37	17.15	15.85	14.59	15.68	15.54	15.41	15.7	16.04	14.75	16.83	14.73	15.7	15.3	15.34	15.89	15.5	13.5	14.73	14.89	15.08	14.18	14.55	13.91	13.87	15.87	15.14	15.77	15.12	14.3	14.61	14.65	15.73	14.83	15.12	15.7	15.79	15.12	14.47	14.2	15.09	15.1	13.5	15.23	14.57	14.4	14.28	13.62	14.4	15.35	14.99	15.22	14.85	14.99	14.65	16.31	14.59	14.35	14.32	14.4	14.39	14.93	14.39	14.74	14.73	13.67	14.41	14.91	14.63	15.54	14.05	14.4	14.74	15	16.37	14.48	13.95	14.77	14.3	16.18	14.38	15.02	15.05	14.56	16.22
M183T471	182.629	470.769	8.08	7.77	7	6.79	6.99	6.85	8.28	7.39	7.39	8.45	6.77	6.46	7.84	8.48	7.66	6.98	7.87	7.55	7.12	7.62	7.23	7.35	7.45	7.59	8.83	7.7	7.82	8.06	8.22	7.62	7.79	8.22	7.52	6.94	7.38	7.05	8.46	8.2	9.16	7.9	8.13	7.25	7.93	8.2	7.86	8.85	7.45	7.51	8.41	7.9	7.04	7.96	9.85	7.26	8.16	7.22	6.99	7.13	7.42	8.66	8.3	7.74	7.67	7.74	7.5	7.96	8.25	7.62	7.16	8.1	7.66	7.32	8.07	7.18	7.52	7.32	9.64	7.46	7.97	7.52	7.36	7.05	9.01	7.47	8.52	7.92	7.49	7.77	7.73	7.91	8.46	8.35	6.82	6.91	7.77	7.75	8.45	8.94	8.36	7.61	8.58	7.37	8.29	8.22	8.05	7.63	7.78	8.32	10.12	8.45	7.21	8.53	8.65	8.66	8.74	8.3	7.73	9.95	8.06	8.3	8.16	8.23	8.34	8.18	6.71	8.1	8.15	7.82	6.88	7.65	7.17	7.03	9.18	7.78	8.48	7.71	7.73	7.88	8.09	8.47	7.58	7.66	8.72	8.96	7.98	7.63	6.97	7.68	7.81	6.45	7.91	7.37	7	6.82	7.26	7.94	8.13	8.13	8.39	7.68	8.51	7.56	9.14	7.17	6.74	7.13	7	7.2	8.74	7.34	7.51	7.54	7.14	7.75	8.41	7.2	8.27	6.69	7.29	8.1	8.16	9.05	7.17	6.45	8.23	7.73	9.73	7.14	7.72	7.76	8.05	9.44
M1198T468	1197.66	468.204	12.08	11.51	10.88	10.15	10.82	11.16	12.19	11.32	11.48	12.89	11.14	10.9	12.07	12.54	11.13	10.87	11.9	11.31	11.69	11.85	11.31	11.4	11.82	11.66	12.64	11.92	11.87	11.49	12.25	11.65	12.09	12.5	11.21	10.93	11.56	11.09	12.67	12	12.93	11.49	12.06	11.08	12.59	12.27	11.82	12.65	11.7	11.85	12.38	11.6	10.97	11.56	14.51	11.26	12.24	11.72	11.48	11.39	11.62	12.23	12.67	11.93	11.93	11.86	11.82	11.97	12.94	11.95	11.58	12.11	11.84	11.56	12.5	10.52	11.95	11.64	14.14	11.18	12.33	11.5	11.81	11.55	13.85	11.5	12.92	11.87	11.38	11.72	12.23	11.78	13.03	12.86	11.09	10.9	12.56	12.31	12.5	12.82	12.5	11.6	12.61	10.99	12.89	12.41	12.39	12.11	11.97	12.55	14.87	12.69	11.93	12.43	13.4	12.71	13.42	12.92	11.85	13.74	12.4	12.92	12.87	11.86	12.88	12.24	11.09	12.06	12.57	11.93	11.34	11.14	11.32	11.22	13.57	11.84	12.87	11.78	12.06	11.95	12.52	12.52	11.89	11.95	13.64	13.06	11.94	11.33	11.08	11.71	12.62	10.21	12.43	11.21	11.08	11.05	11.19	11.43	12.68	11.98	11.98	11.62	12.47	11.9	13.64	11.41	11.33	10.86	11.94	11.54	12.69	11.17	11.51	11.54	11.52	11.73	12.63	11.39	12.65	10.75	12.04	11.94	12.87	13.01	11.64	10.9	12.53	11.79	14.29	11.17	12.23	11.97	12.38	13.74
M375T347	375.097	347.376	15.7	14.99	14.59	14.55	14.03	14.67	11.33	15.01	14.89	16.69	13.93	14.17	15.16	16.37	15.41	14.96	14.52	14.96	14.81	15.17	14.83	15.01	14.36	15.23	16.27	15.33	15.36	15.58	15.2	15.24	15.42	15.9	15.24	15.04	14.22	14.68	15.66	15.34	16.2	15.13	14.65	14.2	15.67	15.5	15.56	16.67	14.49	14.56	16.08	15.12	14.81	15.41	16.96	14.24	15.94	15.15	14.48	15.22	14.41	15.36	16.08	15.31	15.78	15.31	14.3	14.85	16.28	15.14	15.01	15.58	14.32	14.72	15.55	13.77	15.4	15.26	16.71	14.64	15.58	15.25	14.79	14.79	15.99	14.36	16.16	15.38	14.97	15.37	14.87	15.08	15.72	16.63	14.82	14.48	14.93	15.45	15.5	16.44	15.47	15.2	14.63	14.41	15.58	15.66	15.32	15.37	14.25	15.74	17.71	15.85	15.15	16.19	15.39	15.31	16.6	16.7	14.95	17.39	14.68	16.6	15.85	15.93	16.24	15.73	13.47	15.32	15.77	15.26	14.88	15.24	14.28	14.32	16.2	15.27	16.15	15.43	14.22	15.02	15.66	16.43	14.97	15.4	15.6	15.85	15.12	14.73	14.92	15.35	15	13.62	15.99	14.84	15.18	14.67	13.76	14.83	15.8	15.48	15.78	15.48	14.83	14.55	17.05	14.83	14.63	14.65	14.4	14.59	15.44	14.56	14.95	15.05	13.72	14.54	16.02	15.19	15.76	14.55	14.19	15.15	16.05	16.43	15.05	14.77	14.58	14.78	16.71	14.59	15.24	15.28	14.48	16.48
M392T464	392.291	463.917	14.03	13.46	12.71	12.19	12.52	13.13	13.86	13.24	12.95	14.37	8.53	12.9	13.65	14.21	13.16	12.66	13.69	13.5	13.18	13.4	12.97	13.14	13.3	13.61	14.47	13.77	13.57	13.27	13.83	13.55	13.4	14.25	12.82	12.61	13.16	13.05	14.16	13.74	14.7	13.16	13.83	13.09	13.75	13.87	13.43	14.62	13.36	13.47	13.99	13.5	12.94	13.53	16.04	13.13	13.88	13.38	12.57	10.58	13	14.02	14.13	13.71	13.71	13.51	13.42	13.74	14.2	13.37	13.22	13.8	13.21	13.26	13.83	10.35	13.71	13.48	15.42	13.19	13.85	13.16	13.04	12.91	15.29	13.36	14.32	13.65	12.95	13.42	13.65	11.83	14.32	14.47	12.51	12.57	13.73	13.94	14.22	14.57	13.79	13.31	14	13.08	14.3	13.98	13.86	13.49	13.3	14.22	16.16	14.36	13.21	14.1	14.75	14.34	14.63	14.45	13.21	15.39	13.83	14.45	14.26	13.85	14.34	13.99	12.8	13.81	13.99	13.59	12.82	13	12.92	12.8	15.05	13.65	14.39	13.53	13.54	13.64	13.77	14.1	13.26	13.53	14.9	14.64	13.75	13.14	12.73	13.54	14.12	12.48	13.92	13.1	12.77	12.66	12.72	13.32	14.09	13.72	13.69	13.42	13.96	13.72	14.97	13.11	12.79	12.71	13.32	13.31	14.13	13.05	13.26	13.15	12.85	13.5	14.13	13.11	10.99	12.51	13.44	13.76	14.26	14.84	12.89	12.57	13.95	13.47	15.55	12.91	13.5	13.56	13.74	15.31
M453T461	452.806	461.354	8.76	10.5	8.47	7.95	7.38	9.67	11.45	8.98	10.03	11.15	9.55	9.59	11.23	11.56	9.84	9.4	9.94	9.72	8.76	8.45	10.02	10.07	9.18	9.84	10.62	8.63	10.1	9.52	10.2	10.02	10.93	10.51	9.81	9.74	9.68	10.03	10.25	10.97	11.06	8.8	10.39	9.35	10.29	8.69	10.26	10.95	9.86	9.82	10.55	9.9	9.66	10.21	12.18	9.85	9.14	10.95	8.84	9.62	9.76	10.65	9.56	9.99	10.76	10.31	7.86	9.99	8.95	9.89	10	10.48	10.1	9.87	9.78	10.79	8.94	9.98	10.08	9.76	9.16	10.44	10.45	9.93	11.19	9.84	10.99	10.24	10.13	9.81	9.77	9.78	10.56	11.35	9.49	9.07	10.55	10.44	11.61	8.91	10.67	11.14	10.37	9.71	10.25	11.24	10.28	10.58	10.14	9.21	11.86	11.41	8.75	10.1	10.69	10.21	10.82	11.7	10.2	10.67	10.08	10.67	10.65	11.47	9.35	11.29	8.96	10.24	11.06	11.2	7.57	8.17	9.78	9.53	10.95	9.84	10.53	10.43	9.91	10.18	9.86	10.77	9.82	10.3	10.89	10.84	10.25	8.78	9.45	10.35	10.19	8.38	11.3	9.6	10.38	9.54	9.46	10.03	9.77	10.19	10.95	9.67	10.23	10.19	11.05	10.7	8.55	7.81	9.81	9.79	9.98	10.71	10.17	9.54	9.63	10.07	10.17	9.74	10.79	8.31	10.42	10.14	9.17	9.03	10.23	9.5	8.83	9	11.45	9.44	10.19	10.03	9.94	11.63
M300T392	300.116	391.527	9.48	9.53	9.04	8.57	9.04	9.75	9.19	8.73	10.06	11.88	9.75	9.63	9.95	10.67	10.07	9.41	11	10.81	9.79	10.14	10.01	9.17	10.72	10.06	10.67	9.03	10.8	10.4	9.96	9.97	9.95	11.02	8.07	9.37	10.27	9.67	9.62	9.71	11.91	10.58	11.26	9.75	10.85	11.07	10.19	12.2	9.83	10.09	10.47	10.25	9.73	10.75	13.53	9.97	11	9.57	9.23	9.92	10.15	11.27	10.47	10.57	10.57	10.76	10.79	10.46	11.64	10.14	10.44	11.01	10.74	10.23	10.69	8.87	10.61	10.23	13.16	9.84	10.49	8.62	9.29	9.72	12.91	9.8	11.01	10.22	9.74	10.75	10.7	10.88	11.01	11.11	8.96	9.06	10.96	10.82	10.83	11.37	10.11	10.09	11.42	10.24	10.95	11.08	10.75	9.64	10.44	11.62	13.19	8.41	10.09	11.45	12.28	11.86	11.16	11.27	9.54	12.35	11.02	11.16	10.91	10.03	11.79	10.88	9.5	9.99	10.55	9.21	7.21	10.42	10.02	9.49	11.68	10.73	11.74	10.3	10.47	10.75	10.1	9.13	10.53	10.95	12.19	11.17	9.79	8.92	7.46	10.76	11.51	9.58	10.79	9.68	9.71	9.66	9.49	10.61	10.87	10.76	10.47	10.51	11.59	10.76	11.79	9.49	9.65	9	7.57	10.52	10.69	9.57	10.42	9.8	9.32	9.64	10.58	9.64	11.31	8.86	10.7	11	11.04	11.99	9.79	9.51	11.39	10.71	12.2	9.48	9.19	9.51	10.5	12.7
M449T341	449.35	341.371	10.79	7.93	9.36	8.75	8.94	10.74	10.8	8.94	8.87	10.86	9.71	9.89	10.37	10.63	8.91	9.27	10.49	10.78	9.59	10.06	9.2	9.1	9.91	10.98	10.91	10.06	9.7	9.87	10.58	10.39	9.97	10.85	9.4	8.9	9.89	10.04	10.76	9.71	10.52	9.35	10.77	9.82	10.69	10.23	9.28	10.85	10.33	9.68	10.66	9.94	9.63	9.89	11.67	9.9	10.59	9.81	9.33	8.84	9.99	10.93	11.03	10.28	10.05	9.18	10.28	10.5	9.93	9.77	9.84	10.06	9.85	8.66	10.72	9.79	9.71	9.94	12.59	10.23	10.39	9.13	9.53	9.37	12.12	9.98	11.13	10.24	9.54	9.99	10.72	10.44	11.26	10.57	9.34	8.63	10.48	10.36	11	10.82	10.19	9.85	10.86	8.71	11.37	10.62	10.58	9.28	10.44	11.2	12.94	10.43	9.24	10.39	11.32	10.68	11.36	10.95	9.7	11.43	9.97	10.95	11.31	10.46	10.43	10.52	10.07	10.79	11	10.43	7.94	9.56	10.12	9.27	12.22	10.15	10.31	10.19	10.53	10.37	10.96	10.67	8.95	10.27	12	10.89	10.25	9.73	9.49	10.3	10.75	8.81	10.65	9.31	9.4	9.69	9.84	8.9	10.89	10.44	9.92	9.87	11.17	10.44	11.74	9.21	9.37	9.07	9.12	9.45	11.57	9.63	9.81	9.7	10.21	9.94	11.25	9.49	10.31	8.82	10.59	10.74	11.36	11.33	9.3	8.79	11.22	9.6	12.45	9.32	9.08	9.97	11	12.03
M107T466	107.071	465.638	11.13	10.28	9.39	9	9.59	9.83	10.74	10.17	8.65	11.53	9.73	9.84	10.7	11.22	10.06	9.27	10.63	10.26	6.86	10.35	10.24	9.75	10.16	10.28	11.57	10.48	10.59	10.47	10.81	10.64	10.53	11.3	9.95	9.19	10.07	9.72	11.23	10.52	11.42	10.38	10.48	9.83	11.08	10.99	10.24	11.59	9.53	10.57	11.13	9.92	9.81	10.26	12.85	10.31	10.7	10.3	9.41	10.1	9.83	9.03	11.43	10.63	10.63	10.4	9.98	10.7	11.34	10.46	10.21	10.72	9.82	9.83	10.73	9.82	10.39	10.44	12.06	10.12	10.81	10.15	9.54	9.82	12.23	10.11	11.13	10.88	9.95	10.44	10.67	10.5	11.43	11.27	9.72	9.72	10.84	10.7	10.86	11.33	10.84	10.19	10.89	9.82	11.25	10.73	10.72	10.14	10.32	11.18	13.33	11.02	10.48	11.11	11.69	11.37	11.67	11.42	10.2	11.8	10.88	11.42	11.38	11.01	10.78	10.6	9.48	10.66	10.86	10.34	9.96	10.03	9.73	9.65	11.4	10.75	11.24	10.48	10	10.73	10.87	11.11	10.24	10.74	11.72	11.26	10.78	10.01	9.33	10.61	10.93	9.59	11.08	9.81	9.7	9.74	9.75	10.2	11.33	10.54	10.5	9.93	10.93	10.54	12.02	9.62	9.74	9.43	10	10.19	11.06	10.05	10.26	10.34	9.64	10.21	11.28	10.22	10.95	9.63	10.18	10.64	11.37	11.47	7.82	9.59	10.87	9.76	12.87	9.98	10.2	10.54	10.64	12.05
M665T380	665.447	380.382	10.4	9.66	11.17	10.29	11.25	11.86	10.37	9.24	11.64	13.07	11.52	11.4	9.1	9.54	11.55	11.3	12.41	11.98	9.56	11.81	11.39	11.68	12.08	12.38	10.31	12.31	12.12	11.98	12.1	12.15	9.15	12.85	11.49	11.02	11.86	11.47	12.77	9.63	13.08	11.74	12.59	10.99	12.56	12.27	12.24	13.18	12.14	11.82	12.69	12.12	12.26	11.81	14.48	11.81	12.53	9.38	8.77	11.52	11.63	12.54	10.22	12.02	9.33	12.02	12.18	12.23	12.93	12.05	12.14	12.56	11.54	11.56	10.13	8.37	12.16	12	14.32	11.78	12.25	8.97	9.2	8.95	13.3	11.62	10.35	12.26	9.41	12.37	12.27	11.88	12.92	11.08	11.48	11.35	12.62	12.36	10.32	13.14	10.03	9.61	12.7	11.24	10.23	8.5	10.59	9.35	12.13	12.72	14.76	10.53	11.86	12.55	13.08	12.75	13.03	10.78	12.14	11.11	12.45	12.14	13.03	9.52	13.09	10	10.92	12.41	9.93	10	8.84	11.42	11.51	11.72	11.11	12.31	12.82	12.38	12.35	12.23	12.33	10.04	12.08	12.17	13.83	13.06	10.32	9.28	11.37	12.41	12.7	10.94	10.41	11.83	9.19	11.49	11.52	11.79	12.85	12.11	9.83	11.96	12.77	12.11	11.17	8.44	8.69	11.13	12	11.87	12.81	9.41	11.75	11.77	11.7	12.09	12.54	11.89	12.58	11.15	12.73	12.22	12.93	13.64	8.22	11.25	9.11	12.09	13.95	11.18	12.37	12.15	12.27	13.78
M407T298_2	407.048	297.728	12.96	12.25	11.88	11.13	10.6	11.42	12.97	12.13	12.31	13.95	11.13	11.12	12.47	13.18	12.27	11.61	11.81	11.75	12.19	12.6	12.26	12.37	11.84	12.2	13.42	12.63	12.75	12.63	12.3	12.1	12.29	13.42	12.05	11.78	11.46	11.41	13.18	12.77	13.72	12.44	14.81	11.49	12.93	13.07	12.7	13.91	11.73	11.91	12.87	12.54	12.13	12.78	14.36	11.58	12.95	12.3	11.57	12.24	11.25	12.56	13.22	12.81	12.87	12.81	11.43	12.15	13.36	12.46	12.26	13.15	11.74	11.59	12.8	9.19	12.86	12.74	13.92	11.42	12.81	12.09	12.23	12.2	13.44	11.63	13.22	12.68	11.8	12.7	11.86	11.94	13.39	13.73	11.34	11.63	12.31	12.4	12.96	13.68	13.02	12.44	12.39	11.21	13.25	13.12	12.66	12.8	11.42	12.72	15.02	13.53	12.11	13.15	13.03	12.71	13.58	13.77	12.4	14.66	12.16	13.58	13.2	12.85	13.65	13.19	10.37	11.89	12.87	12.67	11.34	12.22	10.96	11.21	13.64	12.69	13.36	12.92	11.6	12.09	12.7	13.48	12.51	12.95	13.17	13.45	12.08	11.68	11.65	12.86	12.44	10.71	12.89	11.93	11.97	11.77	10.81	11.81	13.08	12.29	12.73	12.29	12.09	11.72	14.12	11.99	11.95	11.98	11.61	11.76	12.71	11.41	12.22	12.39	10.68	11.91	12.93	11.97	13.17	11.46	8.97	12.22	12.92	14.03	11.88	11.42	11.9	11.38	14.5	11.61	12.66	12.85	12.11	13.81
M415T266	415.341	265.556	10.52	10.85	9.7	9.95	10.9	17.45	9.86	9.08	17.36	17.28	10	9.62	10.78	17.67	17.14	9.83	17.35	8.47	10.86	10.14	17.91	16.83	17.01	17.28	10.38	10.3	9.3	17.3	8.88	17.46	10.54	17.76	17.09	11.02	10.3	17.6	17.09	9.51	17.6	17.01	17.1	17.2	10.67	17.08	16.66	17.38	18.15	16.96	11.4	9.64	10.79	10.52	19.24	17.64	11.04	9.27	10.27	10.1	11.2	17.71	11.29	11.29	17.51	9.38	10.56	17.7	10.35	11.19	9.6	17.77	9.89	10.29	11.23	12.69	11.06	17.76	18.88	17.67	12.38	9.75	17.42	17.4	18.34	9.8	17.32	11.08	9.22	9.66	17.75	18.06	11.35	10	10.3	10.24	17.7	18.77	10.2	17.74	17.18	17.22	18.92	16.98	18.03	9.53	14.16	8.26	17.15	17.81	17.81	17.32	16.54	17.3	17.47	17.14	11.21	18.03	16.86	17.42	17.12	17.12	17.69	9.43	17.35	17.7	16.49	17.43	9.96	17.53	11.38	17.08	8.76	16.76	17.32	9.32	17.12	17.37	16.89	16.91	10.42	17.37	16.97	17.06	17.02	17.53	10.96	8.59	17.14	17.45	17.96	16.93	11.87	18.39	9.65	8.81	17.1	17.22	11.41	11.41	17.43	9.58	17.86	8.98	11.19	11.77	9.69	16.95	17.26	10.13	9.8	12.1	17.54	10.67	10.63	10.6	18.96	9.3	18.05	8.37	10.26	17.7	12.25	18.05	17.41	10.59	18.82	17.63	10.92	11.69	17.51	17.34	10.38	18.47
M474T358	474.09	357.688	11.35	8.6	9.66	9.13	9.82	10.1	11.01	9.53	9.91	10.86	10.16	10.24	7.4	10.75	9.85	9.53	10.42	9.9	8.28	10.15	9.54	9.35	9.23	10.03	10.45	9.81	10.51	9.56	8.81	9.75	10.4	10.43	9.94	9.2	10.05	9.69	9.48	9.38	9.84	9.11	9.99	8.11	9.54	9.25	8.72	10.29	8.55	9.07	10.76	10.75	9.82	9.13	11.56	7.68	10.34	10.34	9.21	8.78	9.81	10.4	9.35	9.37	8.51	9.37	9.67	10.04	10	9.42	9.19	9.8	8.9	9.57	10.73	9.45	10.19	9.74	11.83	10.5	11.11	10.56	9.91	9.49	11.58	10.68	10.58	10.38	9.51	10.28	10.15	10	10.37	10.75	9.26	8.98	10.27	10.32	10.21	10.26	9.88	9.09	10.19	8.02	9.29	9.26	9.56	9.22	9.77	10.25	11.13	9.93	8.95	9.84	9.74	10.04	10.29	9.15	9.19	10.1	9.31	9.31	10.72	9.3	10.19	9.52	9.41	10.59	9.43	10.29	10.07	9.86	10.15	9.58	10.83	9.95	10.43	9.72	9.89	10.28	10.12	9.27	8.72	9.55	9.9	9.73	10.12	9.6	9.32	9.71	9.55	8.17	10.35	10.02	8.41	9.52	9.71	9.85	8.84	9.61	9.48	9.61	9.82	9.77	10.08	8.9	8.98	8.57	9.08	9.57	10.33	9.66	9.99	8.9	9.47	9.93	10.38	9.65	10.75	9.14	9.52	10.34	7.81	10.81	9.14	9.41	10.02	9.31	10.82	9.04	8.54	9.56	9.41	10.93
M162T352	162.1	351.671	14.55	13.99	13.36	12.88	12.48	13.08	14.43	13.9	13.59	15.08	12.72	12.79	14.23	14.91	13.8	13.39	13.53	13.46	13.8	14.02	13.59	13.7	13.16	13.57	14.88	14.24	14.18	13.95	13.68	13.53	13.91	14.8	13.46	13.36	12.99	12.97	14.65	14.32	15.11	13.84	13.62	12.96	14.43	14.4	13.93	15.1	13.27	13.36	14.52	14.05	13.57	14.14	15.61	13.02	14.39	14.02	13.34	13.62	12.88	13.85	14.62	14.18	14.25	14.18	13.08	13.55	14.66	14.01	13.8	14.33	13.12	13.15	14.36	13	14.21	14.05	15.21	13.08	14.35	13.77	13.69	13.64	14.92	13.14	14.73	14.33	13.62	14.23	13.46	13.53	14.76	15.07	13.15	13.24	13.79	13.85	14.62	14.96	14.4	13.99	13.77	13	14.78	14.67	14.18	14.14	13.16	14.13	16.38	14.92	13.67	14.69	14.33	14.11	15.05	15.1	13.83	15.83	13.56	15.05	14.73	14.45	14.9	14.48	12.34	13.71	14.34	14.25	13.43	13.64	12.78	12.66	15.28	14.25	14.76	14.29	13.19	13.49	14.16	14.85	13.81	14.21	14.56	14.63	14.31	13.76	13.42	14.2	13.88	12.42	14.49	13.72	13.55	13.45	12.59	13.25	14.56	14.06	14.3	14.06	13.91	13.54	15.5	13.81	13.44	13.42	13.18	13.34	14.46	13.62	13.84	13.84	12.68	13.34	14.53	13.78	14.55	13.31	13.23	13.63	14.64	15.45	13.59	13.22	13.63	13.2	15.77	13.56	14.05	14.09	13.38	15.08
M364T383	364.105	382.976	11.62	10.99	8.11	9.27	9.68	9.71	11.56	10.72	10.29	12.09	9.77	9.27	11.33	11.55	10.05	10.33	10.27	10.31	11.03	10.94	10.75	10.22	10.18	9.95	12.06	11.15	9.47	10.08	11.05	10.32	11.38	11.06	10.09	9.48	9.37	9.48	11.99	11.51	10.48	9.76	8.48	9.84	11.61	11.71	8.33	10.26	10.19	10.19	11.75	10.73	7.98	10.96	11.77	9.82	11.46	10.04	10.17	9.84	9.67	9.23	12.02	9.74	9.74	8.79	9.24	10.81	11.62	10.87	10.83	11.22	10.12	10.21	11.64	9.29	11.32	10.42	12.71	9.88	10.97	10.95	10.71	10.15	12.33	10.1	12.35	10.65	10.42	11.05	10.33	10.63	10.07	12.11	10.17	10.04	9.29	10.87	11.96	11.84	11.53	8.06	10.4	10.15	12.06	11.58	10.93	10.95	8.68	11.41	13.97	11.74	10.38	9.65	11.19	9.75	12.51	9.2	10.82	12.34	9.66	10.82	12.13	11.2	11.59	10.79	9.93	10.99	8.71	11.26	10.48	8.29	7.82	10	12.83	11.21	12.04	10.86	10.02	10.04	11.52	12.16	10.08	10.99	11.53	11.32	11.46	9.44	10.33	10.82	10.94	9.65	11.67	10.84	10.05	8.64	8.71	10.42	12.02	10.61	10.33	9.1	11.01	10.61	11.41	7.98	8.9	9.84	10.05	8.82	11.39	9.11	10.14	10.27	10.31	10.47	12.12	10.99	11.28	9.92	10.37	10.59	12.13	12.91	10.32	9.98	9.25	9.85	13.38	10.76	11.24	10.94	11.16	11.54
M399T399	399.144	398.774	12.86	11.76	10.62	9.13	11.39	11.65	12.47	10.24	11.88	12.7	11.4	11.42	12.32	12.71	11.28	10.47	11.81	12.07	11.9	12.16	12.11	11.91	11.68	12.23	12.83	12.1	7.53	11.56	12.27	12.18	11.95	12.73	11.12	11.31	11.71	11.59	12.49	12.16	12.3	8.45	11.96	11.78	12.56	11.88	11.61	13.63	11.79	12.26	12.91	11.95	11.45	11.84	14.15	11.69	12.53	11.97	10.65	11.23	11.52	12.01	12.73	12.05	12.03	12.05	11.96	12.05	12.72	12.02	9.67	12.02	11.97	11.74	12.5	11.16	11.51	8.78	13.89	11.81	12.43	12.07	9.63	9.99	13.73	11.79	12.54	11.94	11.78	12.42	12.26	12.41	12.87	12.82	10.52	7.73	11.74	12.21	12.61	12.85	11.85	11.22	10.45	12.38	12.89	12.57	11.85	8.93	11.88	12.97	14.48	12.64	12.22	12.19	13.63	12.73	13.06	13.1	11.59	13.49	11.83	13.06	11.44	12.28	12.6	12.25	11.88	11.83	12.74	12.17	11.8	11.02	11.72	11.51	13.13	11.73	12.92	10.88	12.25	12.68	12.36	12.46	11.7	11.66	13.3	13.17	12.32	12	10.35	9.14	12.82	11.06	12.46	11.14	11.15	10.98	11.23	12.19	12.77	12.13	11.82	11.49	12.56	12.13	13.22	11.55	9.45	10.65	11.88	11.89	12.64	11.48	12.24	11.94	11.86	11.93	12.93	12.05	12.08	11.04	12.37	12.57	12.9	13.19	10.42	11.37	12.6	12.22	14.19	11.5	12.04	11.87	12.59	13.51
M420T254	420.22	253.565	10.8	11.38	9.56	9.17	9.9	9.49	10.01	10.19	7.84	9.55	10.98	10.02	9.61	10.76	9.48	9.8	9.65	8.93	11.13	9.7	8.89	9.2	9.85	9.04	10.18	10.93	10.43	9.96	9.58	9.64	7.34	10.96	9.45	10.67	10.08	10.65	9.96	10.51	10	9.11	9.16	8.78	10.3	9.61	9.13	9.55	9.51	8.95	12.46	11.85	11.39	11.69	11.57	11.74	12.64	12.83	11.87	11.49	10.02	9.74	11.94	11.19	11.19	11.1	11.22	10.65	12.06	11.95	11.04	10.8	9.83	10.59	8.64	15.28	12.87	9.8	10.85	10.75	12.79	12.39	11.62	10.56	10.91	11.21	10.91	10.06	8.23	10.41	10.92	10.01	10.96	10.75	10.62	10.19	10.25	10.33	11.74	12.17	11.92	11.46	12.03	9.64	10.94	11.55	11.15	11	11.31	10.95	11.23	10.8	10.11	12.19	9.95	9.18	12.99	11.73	11.59	9.93	10.9	11.59	11.33	10	9.17	10.79	9.07	9.8	10.47	10.43	10.31	9.23	9.31	9.87	9.58	9.45	9.42	9.44	8.73	8.75	9.66	9.79	9.47	8.78	8.88	9.51	11.63	13.25	12.95	12.84	9.76	11.5	13.5	12.98	12.98	12.59	12.13	11.56	10.63	10.63	11.81	10.58	10.27	11.31	11.9	11.69	11.45	11.6	12.25	12.03	12.84	13.16	11.92	12.43	11.66	12.64	13.22	12.81	12.21	13.29	12.99	11.64	12.01	10.08	11.78	11.27	11.45	11.68	12.29	12.07	11.33	10.84	10.8	10.24
M604T461	603.905	460.524	13.4	12.78	11.06	8	10.85	10.56	13.52	13.16	10.91	12.08	10.12	7.29	13.35	13.68	11.21	10.09	10.7	10.86	12.99	10.91	10.94	10.76	10.69	10.79	13.34	10.55	10.75	10.78	11.06	10.74	13.18	11.55	10.86	10.62	10.69	10.8	11.17	12.28	12.19	10.71	11.32	10.05	11.65	11.45	11	11.58	11.12	9.96	11.46	10.68	11.41	11.07	13.05	10.97	11.48	13.04	13.35	10.7	10.71	8.38	13.47	11.01	12.71	11.01	10.31	10.74	12	7.89	11.17	9.44	11.33	10.56	13.39	13.53	11.23	10.89	12.45	10.62	11.43	12.84	12.79	12.58	11.89	10.9	13.07	11.28	12.75	10.51	10.67	11.23	11.43	13.89	10.41	10.64	11.39	11.05	13.66	11.9	13.03	13.49	10.89	9.84	13.99	13.72	12.76	12.78	11.61	11.68	11.15	13.51	10.8	11	11.8	10.8	12.46	13.96	11.11	13.87	10.91	12.46	12.16	13.39	11.54	13.24	10.25	11.4	13.91	13.42	13.19	9.41	10.74	10.84	14.09	10.94	11.82	11.11	11.07	10.45	8.5	13.81	11.09	11.21	11.73	11.8	12.86	12.75	10.48	11.26	9.75	9.79	13.68	9.13	12.99	10.82	10.63	11.03	8.81	11	12.99	11	11.02	10.85	14.65	12.75	12.99	10.53	10.8	11.27	11.67	12.9	11.14	10.92	10.65	10.95	11.95	8.69	11.83	10.16	11.46	10.96	11.52	12.14	12.67	10.46	10.13	10.02	11.63	10.84	11.33	10.63	11.1	12.53
M161T249	161.097	249.255	11.38	10.24	8.96	8.97	9.65	9.52	10.93	9.85	9.47	11.3	10.04	9.15	10.1	9.76	9.6	9.41	9.84	9.52	9.48	10.03	9.38	9.51	10.09	9.87	9.72	10.35	9.74	10.18	10.73	10.16	9.76	8.67	9.45	9.49	10.19	10.53	10.39	8.42	11.02	9.72	10.76	10.27	8.83	10.32	9.47	11.87	10.23	10.7	10.29	10.24	9.42	10.4	13.05	10.38	10.11	10.4	8.79	9.56	10.41	11.27	10.44	10.05	8.67	10	10.05	10.3	10.09	9.85	9.23	10.34	10.08	10.16	10.37	10.45	10.16	9.76	12.42	10.38	10.23	10.76	9.17	9.16	12.52	9.82	9.29	10.11	8.96	10.24	10.8	10.68	9.99	10.82	8.74	8.87	10.41	10.86	10.68	10.67	10.35	9.87	10.86	10.68	10.2	10.67	10.42	10.11	9.73	11.39	12.44	10.37	7.67	11.05	11.75	11.51	11.06	11.34	9.41	12.36	10.14	11.06	10.58	10.37	9.09	9.39	9.19	10.84	9.89	10.06	11.05	9.66	10.14	8.98	10.97	9.58	10.47	8.83	10.08	8.82	9.6	8.89	9.39	10.15	11.96	11.18	10.12	9.84	9.17	10.28	10.6	9.82	10.18	9.76	8.95	9.43	8.91	10.97	10.2	10.39	10.39	10.06	10.59	10.99	10.85	9.7	8.96	9.34	10.01	10.17	12.01	9.85	9.88	9.47	10.21	10.66	10.9	9.75	10.55	10.12	10.65	10.96	10.45	11.25	8.31	9.42	10.49	10.02	11.31	9.27	9.35	9.9	10.29	12.18
M191T368	191.18	368.376	13.04	12.17	9.79	10.14	12.04	11.64	12.96	11.91	11.75	11.47	11.12	11.02	12.27	13.29	11.41	9.75	11.35	11.77	11.96	10.56	11.45	11.5	11.48	11.91	13.19	12.32	10.96	12	12.34	12.22	12.61	12.67	11.52	10.77	10.55	11.59	12.66	12.94	12.27	11.78	12.65	11.75	12.01	12.46	12.3	13.73	12.91	12.67	12.02	11.61	10.47	12.9	12.66	10.36	12.21	12.22	10.6	10.28	13.13	12.36	12.96	12.57	11.51	12.57	12.84	11.69	13.63	11.55	9.9	12.6	13.33	12.33	12.3	11.23	11.88	11.78	14.01	10.98	12.27	11.76	10.85	10.56	14.43	11.52	12.94	12.85	10.6	11.25	10.88	12.9	12.64	13.34	11.31	9.45	11.51	12.13	12.76	13.46	12.24	11.36	9.96	11.41	12.93	12.52	13.02	11.13	13.6	14.94	14.42	12.99	10.27	11.6	13.07	12.98	12.68	13.35	12.19	13.19	12.64	12.68	13.36	12.64	11.42	9.99	11.05	12.24	12.42	12.25	11.36	11.18	11.7	12.95	13.75	12.03	10.8	10.63	12.19	11.68	12.23	13.02	10.38	11.81	13.31	12.2	12.38	11.99	9.14	12.42	11	10.39	12.67	11.51	11.21	11.1	12.47	12.35	12.7	11.77	11.67	11.77	13.01	10.98	13.48	12.11	10.48	11.45	12.88	12.12	12.29	11.44	11.6	11.85	12.41	12.58	12.03	11.5	11.44	10.45	13.25	10.86	12.58	12.94	9.23	10.72	11.29	12.43	14.22	11.62	12.4	13.57	11.96	13.03
M397T384	397.372	383.802	11.48	10.84	10.26	9.49	9.31	10.05	11.32	10.91	10.51	11.97	9.89	9.59	11.21	11.87	10.67	10.22	10.28	10.41	10.94	11.02	10.26	10.52	10.04	10.48	11.81	11.07	11.21	10.69	10.56	10.03	10.98	11.74	10.47	9.96	9.9	9.87	11.72	11.28	12.01	10.59	10.2	9.57	11.48	11.73	10.76	12.06	10.22	10.07	11.58	11.02	10.5	11.21	12.31	9.92	11.2	11.03	10.34	10.18	9.56	10.74	11.72	10.96	11.15	10.96	9.99	10.43	11.81	10.94	10.58	11.36	9.95	9.51	11.18	9.67	11.06	10.62	12.08	9.89	11.19	10.82	10.54	10.38	12.07	9.98	11.38	10.8	10.4	11.16	10.17	10.45	11.74	12.07	9.93	10.07	10.57	10.51	11.49	11.62	11.34	10.88	10.7	9.67	11.58	11.7	11	10.67	10.17	10.9	13.4	11.98	10.67	11.61	11.08	11.05	11.79	12.15	10.82	12.71	10.56	11.79	11.49	11.48	12.1	11.43	9.47	10.61	11.1	11.24	10.41	10.33	9.57	9.41	12.12	11.25	11.72	11.1	10.04	10.37	10.81	11.89	10.5	11.25	11.52	11	11.43	10.61	10.24	10.95	10.85	9.09	11.47	10.69	10.19	10.19	9.24	10.04	11.54	10.85	11.28	10.85	10.75	10.42	12.53	10.62	10.34	10.39	9.85	10.27	11.29	10.71	10.63	10.82	9.56	10.21	11.04	10.78	11.52	10.18	10.16	10.45	11.26	12.4	10.52	9.87	10.72	9.84	12.36	10.61	11.04	11.11	10.49	11.89
M595T445	595.399	444.691	13.55	12.74	13.37	12.85	13.43	13.69	13.51	12.8	13.8	15.11	13.82	13.63	13.14	13.81	13.66	13.36	14.33	14.14	12.85	14.17	13.77	13.9	13.98	14.21	13.85	14.39	14.07	13.94	14.52	14.09	12.93	15.06	13.44	13.32	14.03	13.9	14.76	13.2	15.05	13.86	14.58	13.47	14.72	14.73	14.17	14.82	14.11	14.03	14.63	14.21	14.54	14.32	16.48	14.04	14.66	13.05	12.73	13.62	13.91	14.74	13.71	14.08	13.25	14.34	14.08	14.15	15.06	14.13	14.62	14.54	14.25	13.99	13.42	12.73	14.36	14.07	16.23	13.93	14.71	12.84	12.72	12.45	15.8	13.84	13.57	14.59	12.79	14.72	14.37	14.23	14.94	13.91	13.9	13.84	14.68	14.46	13.64	15.32	13.69	13.37	14.77	13.87	13.82	13.65	14.05	13.16	14.47	15.18	16.84	13.67	13.9	15.29	15.37	14.81	15.43	13.9	14.06	14.88	14.47	14.47	15.11	13.58	15.48	13.66	13.61	14.5	13.5	13.31	12.56	13.79	13.97	13.69	14.25	14.71	15.45	14.22	14.34	14.24	14.42	13.6	14.59	14.26	15.16	15.33	13.14	12.63	13.94	14.33	14.74	13.26	13.55	13.98	12.88	13.42	13.61	14.07	14.98	14.44	13.53	14.02	14.75	14.44	14.5	12.73	12.74	13.31	14.17	14.08	14.89	12.47	13.85	13.76	13.84	14.3	14.8	14.15	14.7	13.14	14.66	14.52	14.78	15.61	12.8	13.32	14.54	14.04	15.9	13.78	14.1	14.02	14.33	15.89
M255T299_1	254.554	298.516	9.23	8.78	8.13	7.14	6.97	8.12	9.51	8.47	8.58	10.25	8.01	7.84	8.82	9.56	8.75	8.16	8.52	8.11	8.69	8.8	7.68	8.89	8.37	8.61	9.98	8.64	9.12	8.87	9.01	8.77	8.95	9.79	7.84	7.56	7.71	8.1	9.53	9.04	10.17	8.93	8.6	8.17	9.22	9.02	8.9	9.57	8.21	8.36	9.42	9.07	8.13	9.16	11.16	8.05	9.3	8.77	7.59	8.16	8.04	9.35	9.63	8.79	9.25	8.7	8.08	8.79	9.69	8.69	8.33	9.06	8.13	8.18	8.93	7.17	9.24	8.99	10.21	7.99	9.35	8.21	8.12	8.45	10.31	8.03	9.76	9.01	8.27	8.92	8.86	8.26	9.94	9.91	8.33	7.73	8.6	8.97	9.55	9.94	9.35	9.1	9.37	7.94	9.83	9.46	9.04	8.32	8.29	9.32	11.25	9.77	8.9	9.23	9.76	9.54	10.15	10.34	8.62	10.74	8.5	10.15	9.9	9.26	9.7	9.23	7.3	8.63	9.15	8.03	7.81	8.4	8.25	7.87	10.19	9.4	9.75	9.09	8.57	8.66	9.19	9.69	9.01	9.06	9.8	9.69	8.74	7.74	8.01	8.93	8.99	7.28	9.47	7.95	8.13	8.11	7.57	8.54	9.65	8.85	9.13	8.43	8.85	8.65	10.45	8.21	8.21	7.38	8.48	8.3	9.07	7.55	8.88	8.45	7.29	8.7	9.31	8.39	9.38	8.15	8.65	8.57	9.45	10.35	8.27	8.08	8.45	7.86	11.18	8.18	8.97	9.23	8.71	10.22
M550T320	550.035	320.373	9.67	8.93	7.7	8.48	7.3	8.11	9.82	9.1	8.68	10.2	7.91	7.26	9.23	10.18	8.51	8.11	8.4	8.28	8.68	9.24	8.35	8.61	8.26	8.15	10.35	9.37	9	8.66	9.16	8.11	8.9	9.88	7.89	8.15	8.02	8.56	9.8	9.04	9.98	8.87	8.63	7.78	9.43	9.37	9.24	10.52	7.99	8.4	10	8.71	8.29	8.91	10.93	8.03	9.75	8.75	8.34	8.5	7.65	8.83	9.79	8.83	8.83	9.19	8.03	8.56	10.12	9.44	8.62	9.23	8.22	8.19	9.61	6.81	9.06	8.76	10.2	7.81	7.59	8.43	8.65	8.42	9.97	7.59	10.03	9.11	8.19	9.33	8.09	8.37	10.28	10.22	7.99	7.51	8.75	8.43	7.45	9.9	8.96	8.85	8.64	8.08	10.18	9.85	9.16	9.07	7.96	8.72	11.73	9.95	8.65	9.77	9.13	9.04	10.32	10.32	8.7	10.81	8.11	10.32	9.67	9.29	10	9.1	7.53	8.55	9.6	8.74	8.32	8.33	7.82	7.45	10.76	9.13	9.81	8.97	7.91	8.53	9.68	9.94	8.92	8.96	9.41	9.76	9.12	8.17	8.31	8.82	8.98	7.35	8.12	8.3	8.08	8.04	7.33	8.07	9.78	8.67	9.35	8.67	8.64	8	10.38	8.34	8.15	8.49	8.12	8.16	7.36	8.44	8.76	8.48	7.64	8.18	9.85	8.82	9.6	7.95	7.93	8.78	9.81	10.73	7.87	7.93	8.61	7.66	11.67	8.45	9.12	8.96	8.79	9.94
M376T465	376.311	464.785	12.99	12.34	11.68	10.96	11.36	11.97	12.78	12.19	11.93	13.2	11.78	11.61	12.36	13.1	11.97	16.34	12.51	12.25	12.03	12.43	11.93	11.82	12.13	12.32	13.48	12.66	12.53	12.31	12.68	12.38	12.4	13.13	11.82	11.48	12.02	11.88	13.18	12.75	13.63	12.16	12.58	11.65	11.03	12.87	12.28	14.18	12.14	12.31	12.85	12.44	11.86	17.22	14.93	11.83	12.58	12.2	11.57	11.68	11.89	12.72	13.05	12.68	12.68	12.28	11.99	17.53	13.12	12.34	12.08	12.71	12.11	11.99	11.46	11.69	17.17	12.27	14.47	12.08	12.79	12.06	11.94	11.74	14.14	11.97	13.29	12.63	11.92	12.21	12.63	12.3	13.32	12.21	11.5	11.4	12.86	12.82	13.14	13.3	12.82	12.2	12.95	11.73	13.16	12.91	12.75	12.35	12.17	13.16	15.11	13.22	11.99	12.95	13.41	13.14	13.59	13.3	12.25	14.26	12.62	13.3	13.27	12.82	13.25	11.99	11.66	12.62	12.9	12.52	11.66	11.81	10.87	11.79	13.79	12.65	13.33	12.4	12.22	12.58	12.75	13.05	12.19	12.42	13.61	13.31	12.42	12.04	16.22	12.27	13.12	11.36	12.9	11.87	11.6	11.59	11.65	11.83	13.15	12.56	12.49	12.17	12.79	12.56	13.87	11.94	11.73	11.72	12.48	11.71	13.05	12.03	12.18	12.08	11.69	12.1	13.08	12.01	13	11.46	11.9	12.54	13.23	13.57	11.82	10.74	12.78	17.06	14.41	11.9	12.54	12.49	12.15	14
M358T273	358.172	273.275	11.64	11	9.26	9.55	9.59	10.24	11.79	11.04	10.11	10.95	10.32	9.42	11.55	11.85	17.81	10.4	10.72	18.13	11.23	11.13	17.79	10.54	17.74	10.38	10.17	11.11	8.11	10.69	10.51	9.91	11.09	18.33	10.14	10.01	10.24	9.42	11.48	17.91	11.28	17.63	17.67	10.09	18	10.96	10.56	11.34	17.86	9.1	17.95	11.22	17.63	18.08	12.33	17.6	11.28	10.81	9.97	17.5	9.99	10.81	11.89	10.38	10.34	18	10.37	10.38	11.87	11.1	10.65	11.34	10.33	10.45	17.89	9.76	10.95	10.84	19.51	17.72	11.52	11.03	10.57	10.31	11.78	10	11.7	11.48	10.65	10.49	18.06	18.33	12.13	12.07	10.54	10.2	11.14	10.83	11.91	12.41	11.14	10.76	11.01	10.01	9.46	11.86	12.07	18.13	10.01	10.87	19.66	11.83	17.53	18.42	18.85	10.39	12.69	12.33	10.88	11.94	18.23	12.33	12.17	11.45	11.66	18.53	9.69	10.78	18.06	18.1	17.42	17.77	17.53	17.41	12.29	11.56	18.74	11.34	10.71	11.05	11.91	12.2	11.16	18.3	11.59	11.68	11.42	8.08	17.6	18.2	18.59	17.12	12.17	11.15	10.06	10.31	9.86	9.69	12.24	10.87	10.93	10.87	10.86	10.27	19.21	11.08	10.69	10.7	17.89	18.22	12.25	9.51	10.87	11	10.09	10.76	12.45	11.19	18.73	17.59	18.09	10.87	12.35	12.62	10.71	10.5	18.39	10.74	19.44	10.94	18.31	18.23	11.14	11.85
M409T298_1	408.545	297.714	13.02	12.4	11.93	11.23	10.59	11.56	13.11	12.23	12.41	14.14	11.35	11.13	12.7	13.53	12.35	11.71	12.05	11.79	12.29	12.69	12.31	12.54	12.06	12.51	13.57	12.74	12.97	12.83	12.42	12.32	12.59	13.48	12.19	11.93	11.61	11.57	13.42	13	13.85	12.62	12.04	11.69	13.06	13.21	12.97	14.18	11.73	12.2	13.09	12.71	12.34	12.9	14.49	11.79	13.04	12.6	11.79	12.36	11.4	12.83	13.39	13.02	13.02	13.05	11.72	12.16	13.45	12.61	12.64	13.32	11.91	11.79	12.87	8.87	13.08	12.9	14.1	11.59	12.92	12.18	12.29	12.31	13.71	11.8	13.36	12.91	11.98	12.84	11.81	12.1	13.55	13.84	11.65	11.74	12.46	12.61	13.05	13.89	13.19	12.7	12.47	11.25	13.38	13.32	12.87	12.96	11.77	12.93	15.32	13.62	12.33	13.58	13.14	12.83	13.86	13.94	12.53	14.8	12.21	13.86	13.37	12.95	13.74	13.32	10.69	12.08	12.99	12.82	11.38	12.24	11.23	11.14	13.92	12.93	13.47	13.07	11.74	12.32	12.83	13.6	12.65	13.05	13.48	13.44	12.3	11.58	11.81	12.95	12.41	10.85	13.07	12.02	12.01	11.9	10.87	11.79	13.15	12.45	12.9	12.45	12.25	11.83	14.26	12.18	12.14	12.12	11.77	11.74	12.9	11.55	12.34	12.5	10.7	11.88	13.08	7.62	13.32	11.65	11.71	12.43	12.91	14.24	11.93	11.5	12.14	11.53	14.62	11.83	12.67	13.01	12.11	13.88
M667T460_1	666.897	460.487	13.16	12.65	10.44	10.06	9.96	9.71	13.53	12.86	10.86	11.48	10.22	10.26	13.17	13.38	10.4	10.17	10.26	10.32	12.82	11.25	10.76	9.26	10.21	10.23	13.26	10.71	10.46	10.62	10.84	9.52	13.01	11.38	10.42	10.47	10.46	9.98	10.95	12.56	11.41	10.16	10.83	9.56	11.59	10.81	10.58	11.21	10.36	10.13	11.49	11	10.94	10.71	11.99	10.15	11.38	12.78	12.94	10.2	10.23	10.56	13.17	10.28	11.88	10.28	7.94	9.88	11.8	10.88	10.77	10.99	10.27	10.43	13.11	13.36	10.44	10.37	11.82	10.37	11.26	12.57	12.23	12.08	11.54	10.22	12.87	11.11	12.24	10.16	10.11	10.48	11.83	13.72	10.26	10	10.83	10.57	13.59	11.6	12.38	13.11	10.35	9.98	13.81	13.6	12.41	12.34	11	11.28	11.67	13.2	10.46	10.66	10.18	10.05	12.53	13.65	11	13.4	10.29	12.53	11.81	13.25	11.15	12.92	10.05	10.66	13.73	13.2	12.99	10.53	10.65	10.19	14.12	10.97	11.08	11.01	10.23	10.43	11.35	13.5	10.68	10.73	11.01	10.56	12.62	12.59	10.1	11.19	8.35	9.6	13.46	10.81	12.57	10.39	10.13	10.33	11.67	10.48	12.32	10.48	10.2	10.26	14.61	12.67	12.39	10.12	10.49	10.44	11.77	12.6	10.84	10.46	10.09	10.46	11.98	10.5	11.59	10.25	10.99	10.27	11.53	11.72	12.39	9.89	10.4	10.5	12.47	10.82	10.79	10.71	10.48	11.84
M484T263	484.21	262.999	10.33	12.78	11.35	10.26	11.5	14.06	12.04	12.14	11.51	14.59	11.86	11.43	14.75	14.95	12.11	12.37	13.49	12.32	13.87	11.77	13.52	13.56	13.79	13.93	10.63	9.89	14.6	8.63	14.19	12.05	11.48	10.4	11.76	13.26	10.93	7.96	15.32	11.76	14.89	14.14	15.31	13.71	10.23	10.25	13.84	11.06	11.13	13.75	10.53	9.59	12.08	14.15	16.15	11.94	12.52	12.15	11.69	11.23	13.63	14.66	12.86	12.86	14.53	12.4	12.45	14.97	10.61	12.24	11.76	14.41	11.83	11.44	10.28	12.33	12.82	11.75	15.39	12.23	12.8	12.4	7.85	11.86	15.26	12.04	11.15	12.8	11.73	13.08	13.44	13.26	10.48	14.67	11.88	8.5	12.84	12.31	13.36	10.74	11.42	9.9	14.86	12.09	10.81	14.62	12.01	11.22	11.21	12.16	12.77	12.89	11.58	11.79	14.74	10.1	11.38	10.42	8.88	11.5	14.08	11.38	12.49	14.68	14.7	12.13	13.21	12.27	10.42	11.6	8.1	11.52	13.63	11.38	15.71	14.51	15.21	14.56	8.66	14.27	11.82	10.16	11.94	9.48	14.92	15.02	14.36	13.74	10.81	11.59	12.95	13.25	12.4	11.75	11.3	11.43	12.49	11.07	14.64	13.56	14.99	13.26	13.14	13.56	12.93	13.8	12.31	11.39	13.95	12.18	14.71	11.4	12.1	11.86	13.93	11.91	13.69	12.57	12.9	11.46	11.53	14.22	10.9	15.77	7.7	11.61	13.33	12.89	13.21	13.48	11.72	11.7	14.27	15.46
M985T439	984.547	439.5	9.48	8.82	8.37	7.95	8.25	7.82	9.68	8.1	8.06	9.93	8.27	8.03	9.37	9.9	8.78	8.02	9	8.39	9.07	8.14	8.59	8.27	8.66	9.01	8.98	8.61	9.21	7.97	9.31	8.34	9.27	9.83	8.34	8.43	8.34	8.44	9.93	8.61	10.36	8.63	8.92	8.19	9.45	9.56	8.71	10.07	8.49	8.57	8.97	8.75	8.04	8.81	11.41	8.2	9.43	9.03	8.17	8.35	8.48	9.27	10.14	9.22	9.49	8.93	8.81	9.22	9.68	8.36	8.85	8.96	7.67	8.44	8.9	8.91	9.11	9.08	11.09	8.28	9.75	8.58	8.61	8.34	10.76	8.14	10.11	8.91	8.24	9.11	9.14	9.08	10.02	10.23	8.35	7.6	9.44	8.73	10.21	10.21	9.34	8.9	9.61	7.98	9.9	9.76	9.31	8.6	8.64	9.65	11.75	10.04	8.95	9.52	10.1	9.45	10.43	10.12	9.13	10.86	9.21	10.12	9.79	9	8.6	8.66	8.18	9.3	9.97	9.13	9.14	8.45	8.48	8.13	10.72	8.83	9.39	8.92	8.42	9.09	9.58	10.2	8.86	8.94	10.27	9.81	9.32	8.9	7.65	8.74	9.41	7.32	8.93	8.77	8.15	8.03	8.15	8.5	9.3	9.2	9.2	9.06	9.45	8.86	10.8	8.9	7.76	8.2	8.96	8.19	10.02	8.72	8.73	8.75	8.21	8.48	8.14	7.33	9.43	8.28	8.66	8.72	10.21	10.56	8.45	7.81	8.9	8.36	10.77	8.64	8.98	8.9	8.91	10.8
M711T450	711.45	449.773	12.4	11.93	11.72	11.25	11.37	11.58	12.68	11.92	12.1	13.45	11.75	11.5	12.35	12.74	12.15	11.49	12.01	11.78	12.01	13.13	12.17	12.08	12.85	12.12	12.87	13.16	12.43	12.39	12.44	11.69	12.47	13.81	11.97	11.68	11.53	11.74	13.65	12.22	13.49	12.19	11.96	11.44	13.67	13.57	12.18	13.82	12.03	11.91	13.87	13.2	13.3	12.42	14.34	12.08	13.53	11.66	11.11	11.78	12.1	12.72	12.87	11.97	11.64	12.4	11.92	11.97	14.03	12.96	13.03	12.72	12.13	11.58	12.58	11.81	12.8	12.02	13.48	11.61	13.76	11.83	11.15	10.78	13.49	11.46	12.84	13.32	10.83	12.86	12.3	9.35	14.19	12.54	12.62	12.13	12.83	12.64	12.35	14.37	12.33	12.08	12.83	11.63	13.02	12.52	12.37	11.13	12.2	13.01	15.72	12.4	12.08	13.52	13.41	12.39	14.57	13.03	12.39	14.16	13.35	13.35	14.27	12.55	14.04	12.17	11.64	12.54	13.02	12.49	11.91	12.3	11.96	12.03	13.41	13.49	14.01	12.08	12.44	12.21	13.77	12.78	13.08	12.24	13.32	13.07	12.2	11.87	12.55	12.54	12.74	11.8	12.93	12.73	11.64	11.9	11.1	12.87	13.92	12.25	12.25	12.24	12.32	11.97	13.78	11.96	11.41	11.48	12.23	12.05	13.95	11.95	12.55	11.71	11.86	12.53	14.19	13.14	13	11.56	12.72	12.45	14.08	14.45	11.69	11.63	12.53	12.3	15.25	12.87	12.88	11.84	12.26	13.84
M217T380	217.159	379.524	13.33	12.74	12.11	11.34	11.35	12.02	13.33	12.53	12.26	13.32	11.74	11.57	13.13	13.63	12.54	12.04	12.8	12.61	12.63	12.77	12.2	12.48	12.19	12.52	13.65	12.93	13.03	12.44	12.61	12.42	12.64	13.5	12.24	11.97	11.74	11.71	13.45	13.12	13.99	12.74	12.98	12.12	13.19	13.18	12.75	13.74	11.86	12.07	13.35	12.73	12.14	12.84	14.37	11.91	13.13	12.81	11.9	12.23	11.76	12.87	13.37	12.86	12.86	12.96	12.12	12.46	13.49	12.71	12.26	13.02	11.97	12.01	13.28	11.51	12.81	12.29	14.09	11.83	13.09	12.47	12.37	12.32	13.8	11.86	13.84	13.11	12.6	13.11	12.46	12.56	13.52	13.96	11.95	11.86	12.72	12.82	13.52	13.78	13.26	12.8	12.75	11.65	13.56	13.43	12.98	12.94	12.04	12.95	15.29	13.74	12.56	13.39	13.15	13.28	13.81	13.8	12.61	14.66	12.27	13.8	13.49	13.28	13.62	13.17	11.22	12.59	13.16	12.98	11.94	12.34	11.46	11.22	14.23	13	13.76	13.04	12.06	12.47	12.99	13.55	12.52	12.87	13.29	13.25	13.73	12.5	11.95	12.89	12.64	11.4	13.3	12.38	12.17	12	11.4	12.05	13.47	13.01	13.73	13.01	12.98	12.74	14.41	12.43	12.11	12.11	12.03	12.11	13.24	12.4	12.61	12.47	11.69	12.28	13.21	12.41	13.33	11.83	12.18	8.98	13.59	14.2	12.59	12.01	12.83	12.35	14.55	12.21	12.91	12.85	12.3	13.96
M421T347	421.213	346.554	12.43	11.53	11.21	10.26	11.17	11.85	11.7	11.83	11.29	11.98	9.75	11.68	12.07	12.62	11.49	11.08	12.42	12.46	11.46	11.92	11.45	11.41	12.11	12.3	12.5	11.3	11.56	11.62	12.56	10.67	11.81	12.22	11.22	10.91	11.77	10.49	12.33	12.07	12.53	11.41	12.48	10.85	12.03	12.09	11.85	12.04	12.12	12.3	12.53	11.36	10.39	11.92	13.11	10.04	12.17	11.77	10.96	11.38	9.74	11.31	12.48	11.71	11.3	11.71	12.01	11.01	12.79	11.77	11.38	11.95	11.84	11.88	12.17	10.34	11.64	11.56	12.25	10.83	12.13	11.41	11.33	11.31	13.77	11.72	11.88	11.24	11.24	12.15	10.77	12.23	11.99	12.49	10.65	10.87	9.45	11.9	12.46	12.72	11.44	11.55	12.51	10.38	12.41	12.37	12.32	11.76	12.11	12.93	13.44	12.52	10.91	12.2	10.94	12.25	12.72	12.85	11.64	12.66	12.45	12.66	12.51	12.13	9.83	11.98	11.08	12.65	12.42	11.99	11.14	11.27	8.96	10.15	12.93	12.22	10.25	11.83	11.63	12.37	11.97	12.74	11.43	11.3	11.89	13.59	11.84	11.4	10.93	11.71	11.44	9.89	12.37	11.61	11.08	11.24	11.62	12.03	12.27	11.51	11.77	11.51	11.04	10.93	13.26	11.5	11.04	8.02	11.94	11	12.14	11.22	10.95	10.79	11.33	11.07	12.32	11.41	11.68	10.31	12.16	12.57	12.31	13.29	11	10.92	11.25	10.56	13.49	10.82	11.59	11.56	12.33	12.17
M425T416	425.216	415.926	17.36	16.89	16.49	16.19	16.45	17.07	17.31	16.87	16.75	18.24	16.84	16.92	17.04	17.72	16.88	16.49	17.6	17.54	16.44	16.75	16.73	16.91	17.23	17.63	17.77	16.98	17.28	17.24	17.67	17.58	16.67	17.51	16.56	16.61	17.2	17.08	17.43	17.07	18.25	17.03	17.69	17.08	17.13	17.23	17.07	18.23	13.52	17.36	17.33	16.88	16.58	17.33	12.21	17.09	17.18	16.88	16.35	16.71	9.5	17.99	17.45	17.39	17.33	17.39	17.16	17.61	17.44	16.7	16.84	17.49	16.99	17.18	17.17	16.37	17.23	17.18	19.2	17.15	17.15	16.72	16.65	9.05	18.97	17.19	17.34	17.11	16.79	17.3	17.47	17.65	17.27	17.86	16.24	16.38	17.65	17.88	17.27	17.84	17.53	17.16	17.83	17.02	17.48	17.3	17.5	17.24	17.22	18.25	19.27	17.67	16.66	17.83	18.43	18.22	17.77	17.98	16.79	17.85	17.58	17.77	17.44	17.31	17.89	17.64	16.48	17.61	17.14	16.97	16.43	16.88	16.83	16.71	18.09	17.06	17.83	17.28	17.14	17.49	16.85	17.58	16.83	17.23	18.58	18.68	17.17	16.61	16.57	17.23	17.89	16.49	17.3	16.59	16.5	16.48	16.57	17.36	17.33	17.34	17.34	17.09	17.8	17.65	18.28	16.61	16.43	16.47	17.08	17.33	17.18	16.52	16.83	16.91	16.8	17.44	17.25	16.63	17.54	16.36	17.26	17.66	17.35	18.09	16.5	16.28	17.62	17.18	18.35	16.22	17.01	17.16	17.3	19.06
M436T363	436.22	362.838	11.78	11.27	10.68	9.63	8.35	10.82	11.64	10.79	10.91	12.72	10.39	13.18	11.47	12.18	11.14	10.79	11.07	11.36	8.18	10.99	10.84	11.36	11.29	11.43	12.29	11.49	11.35	11.47	11.45	11.25	10.91	12.03	10.83	10.6	10.68	10.77	12.19	11.61	12.99	11.43	11.62	11.06	11.98	11.86	11.58	13.09	11.32	8.04	11.8	11.36	11.05	11.8	13.81	11.09	11.97	10.94	10.59	10.98	10.47	11.98	12.03	11.83	11.83	11.75	8.52	12.15	12.38	11.34	11.46	9.63	9.08	11.15	11.84	6.99	11.68	11.23	12.96	10.69	11.29	10.4	10.78	10.81	12.76	10.35	12.28	11.56	10.89	11.81	11.16	11.5	12.43	12.16	10.28	10.62	11.44	11.79	11.76	12.29	11.77	11.61	11.52	10.68	12.22	11.88	11.64	11.49	10.44	12.14	14.1	12.38	10.99	12.25	12.21	12.52	12.47	12.42	11.34	13.8	11.49	12.42	11.9	11.87	12.27	12.08	9.71	11.53	11.81	11.47	10.42	11.09	10.24	10.34	12.83	11.58	12.5	11.71	10.96	11.05	11.32	12.45	11.38	11.6	12.53	12.43	11.65	10.89	10.51	11.7	10.93	10.23	11.87	10.85	10.97	10.8	10.27	10.94	11.85	11.53	11.83	11.53	9.19	11.27	10.57	10.93	11.19	10.97	11	11.04	11.8	10.47	10.86	11.26	7.87	11.1	11.67	11.01	12.08	10.54	11.11	11.11	11.92	12.77	10.81	10.41	11.53	10.94	13.46	10.85	11.62	11.8	11.36	13.38
M226T233	225.986	233.432	9.54	9.38	8.52	8.28	9.07	9.22	9.91	9.88	8.75	10.25	8.92	9.04	8.67	10.45	8.72	8.83	9.37	9.55	8.94	10.2	8.79	9.36	9.59	9.49	10.71	10.27	9.37	9.18	9.56	9.78	9.59	10.69	8.77	8.99	8.92	8.66	10.68	9.88	10.46	8.9	9.73	8.99	10.63	10.52	9.04	10.68	9.22	9.46	10.31	10.18	9.82	9.65	11.33	9.67	10.62	9.1	8.79	9.39	9.14	10.45	10.14	9.51	9.53	9.51	8.66	9.16	10.61	10.35	9.57	9.96	9.48	9.31	10.43	9.53	9.5	8.96	11.35	8.31	10.26	9.58	9.83	8.98	11.49	9.19	10.3	10.34	8.8	10.23	9.51	9.35	10.9	10.6	8.14	9.12	9.62	9.95	10.77	11.38	9.86	10.03	9.66	9.5	10.9	10.42	10.31	10.02	9.84	10.37	12.85	11.25	9.09	10.93	10.82	10.27	11.63	10.95	9.01	11.19	10.05	10.95	10.59	9.85	10.82	10.14	8.29	9.64	9.91	10.09	9.47	9.14	8.88	8.53	10.57	9.86	10.45	9.56	9.39	8.95	9.92	9.83	9.64	9.81	10.65	10.13	9.95	9.72	8.72	9.85	9.26	8.87	10.19	9.82	9.04	8.67	8.48	9.84	10.52	9.88	9.95	9.18	9.88	9.69	10.89	9.71	8.74	8.8	8.86	8.85	10.21	9.28	9.07	8.91	8.45	9.69	10.5	10.02	9.38	8.85	9.9	9.91	10.68	11.37	8.85	8.79	9.3	8.87	12.93	9.78	8.8	9.22	9.1	11.26
M313T423	313.115	422.802	12.92	13.12	13.38	13.19	14.14	11.58	13.26	13.68	11.33	11.49	11.91	11.98	13.13	13.1	12.16	12.1	12.84	12.98	12.91	11.02	12.18	12.45	12.21	11.81	14.27	13.73	14.92	7.77	12.13	12.8	13.3	13.75	12.25	15.54	11.1	13.04	13.42	13.2	14.04	12.21	12.39	12.75	12.24	11.32	11.4	11.61	12.74	12.74	12.69	12.71	11	12.26	13.26	12.07	13.46	12.86	12.06	13.44	10.84	11.69	13.13	12.85	12.85	12.8	12.23	12.88	12.44	11.19	11.59	12.15	12.34	12.53	14.98	17.41	15.03	12.74	9.65	13.31	15.11	15.55	14.16	11.5	12.32	12.82	13.4	13.12	12.89	13.3	13.3	13.06	12.53	12.92	15.66	15.49	13.18	11.96	14.91	14.35	13.66	14.78	12.31	14.05	14.51	13.1	13.02	12.24	12.94	12.33	14.75	13.91	13.21	14.05	13.58	12.73	13.2	13.45	12.62	12.56	13.66	13.2	13.77	12.86	11.55	12.58	12.54	12.97	13.99	14.09	15.79	10.3	10.96	12.88	13.38	12.31	12.66	13.85	12.13	13.71	12.03	12.86	11.95	11.67	12.12	12.89	13.31	13.98	15.06	12.61	12.05	12.21	13.87	15.78	14.98	14.65	13.02	12.06	13.12	12.58	13.15	12.32	12.58	12.51	12.9	11.31	12.02	13.25	12.2	12.73	13.64	16.49	13.52	12.98	12.99	12.92	12.42	13.75	12.36	15.85	13.05	11.31	13.51	12.75	12.96	11.79	12.72	12.77	13.17	12.79	12.35	12.38	12.56	12.12
M534T430	534.349	430.05	14.4	13.72	12.99	12.2	12.57	13.11	14.35	13.62	13.18	14.63	13.01	12.55	13.92	14.6	13.34	12.87	13.62	13.65	13.6	13.64	13.18	13.24	13.32	13.4	14.79	14.05	13.83	13.19	13.89	13.45	13.91	14.53	12.89	12.79	13.21	12.98	14.54	14.12	14.8	13.34	13.83	13.15	14.19	14.39	13.86	14.84	13.38	13.45	14.31	13.88	13.21	13.54	15.81	13.26	14.19	13.7	12.9	13.09	13.07	14.06	14.58	13.67	13.86	13.67	13.31	13.61	14.72	13.89	13.5	13.88	13.31	13.3	14.26	13.13	14	13.67	15.6	13	14.3	13.36	13.19	13.04	15.26	13.11	14.65	14.12	13.26	13.77	13.77	13.61	14.68	14.71	12.92	12.7	14	13.89	14.42	14.89	14.16	13.42	14.07	12.78	14.66	14.29	14.09	13.6	13.64	14.29	16.56	14.81	13.51	14.36	14.78	14.4	14.9	14.68	13.62	15.58	13.95	14.68	14.63	14.27	14.92	13.93	12.72	13.73	14.27	13.89	13.04	13.1	12.97	12.9	15.31	14.16	14.7	13.89	13.47	13.6	14.09	14.64	13.65	13.79	15	14.77	14.03	13.45	12.99	13.6	14.18	12.45	14.39	13.48	12.97	12.82	12.89	13.3	14.42	14	14	13.43	14.11	13.71	15.32	13.39	13.05	12.88	13.44	13.29	14.3	13.33	13.53	13.29	12.73	13.56	14.41	13.55	14.35	9.71	13.58	13.66	14.53	15.29	13.39	12.76	13.97	13.27	15.89	13.26	14.07	13.57	13.53	15.39
M379T449	379.282	448.985	14.67	14.18	13.96	13.33	14.07	14.67	14.56	14.24	14.25	15.8	14.43	14.49	14.36	15.21	14.4	14.02	15.15	15.04	13.84	13.96	14.22	14.51	14.68	15.19	15.06	14.21	14.87	14.48	15.44	15.15	14.1	14.77	13.97	13.79	14.5	14.6	14.7	14.43	15.94	14.44	15.39	14.69	14.3	14.39	14.56	15.87	14.83	14.98	14.49	14.05	13.85	14.68	17.48	14.67	14.35	14.29	13.9	14.09	14.52	15.66	14.98	14.87	14.83	14.68	14.87	15.42	14.67	13.92	14.19	15.04	14.78	14.83	14.7	13.48	14.85	14.82	17.16	14.79	14.51	13.82	14.33	14.25	16.91	14.77	15.01	14.2	14.14	14.75	15.38	15.2	14.6	15.17	13.55	13.73	15.47	15.48	14.95	15.02	14.93	14.65	15.52	14.6	14.98	14.71	15.03	14.75	14.88	15.84	16.71	15.13	14.16	15.16	16.24	15.94	15.12	15.38	14.51	16.69	15.35	15.35	14.78	14.59	15.29	15.33	14.27	15.29	14.66	14.36	13.48	14.3	14.57	14.36	15.6	14.27	15.41	14.89	14.91	15.13	14.32	14.81	14.38	14.76	16.15	16.2	14.67	13.83	13.7	14.8	15.65	14.01	14.73	13.58	14.03	14.03	14.27	14.91	14.67	14.99	14.99	14.7	15.56	15.34	15.52	13.76	14.02	14	14.84	14.85	14.36	13.74	14.3	14.52	14.36	15.05	14.59	13.71	8.89	13.86	14.94	15.4	14.6	15.42	14.22	13.95	15.51	14.86	15.77	13.47	14.49	14.77	15.12	16.8
M206T396	206.121	395.827	12.01	11.39	10.28	9.59	10.14	9.06	12.09	11.1	10.8	13.08	10.29	10.46	11.96	12.44	10.59	10.92	11.3	11.07	11.29	11.26	11.17	10.83	10.71	11.55	12.63	11.29	11.16	11.01	11.18	10.8	11.47	11.7	10.99	10.06	10.58	10.69	11.65	11.8	12.24	10.7	11.32	10.43	11.29	11.67	10.6	12.07	11.38	10.8	11.66	11.13	10.56	11.14	13.11	9.08	11.25	11.24	10.49	10.87	10.75	11.87	12.29	11.17	11.21	11.1	11	11.17	11.95	10.72	10.75	11.57	10.63	10.88	11.67	9.92	10.63	10.98	10.44	10.53	11.2	11.12	10.87	10.83	10.14	10.95	11.65	11.36	10.44	11.21	11.21	9.01	11.75	12.37	9.96	10.08	11.42	11.78	11.69	11.89	11.7	11.54	11.41	10.62	11.97	12.02	11.74	11.45	11.04	12.22	14.1	12.51	10.39	12.44	12.07	12.25	12.13	12.58	11.43	13.09	11.56	12.13	11.52	11.72	11.53	11.7	10.29	10.82	11.71	11.42	10.83	10.42	10.49	10.4	12.78	11.16	11.83	11.57	10.9	11.3	10.97	11.94	10.33	10.97	12.51	12.41	11.78	10.98	10.1	11.1	11.87	9.72	11.7	10.77	10.82	10.59	10.3	10.66	11.37	11.37	11.98	10.56	11.46	10.96	12.92	11.2	10.31	10.46	11.14	10.89	11.35	10.85	10.53	10.9	10.67	10.97	11.62	11.19	9.57	9.91	11.06	11.43	11.41	12.35	11.02	10.02	11.35	10.92	12.73	10.7	11.05	11.19	11.08	12.94
M503T461	503.356	460.503	14.05	13.66	12.72	12.39	12.49	13.17	14	13.56	13.46	14.86	13.14	13	13.6	14.54	13.6	13.06	13.7	13.65	13.31	13.83	13.44	13.39	13.03	13.62	14.34	14.19	14.12	13.62	13.82	13.65	13.61	14.52	13.27	12.87	13.06	13.28	14.52	14.01	15.2	13.64	13.75	12.98	14.03	14.17	13.83	14.87	13.48	13.73	14.27	13.99	13.37	13.91	16.22	13.44	14.28	13.45	12.78	13.18	13.16	13.83	14.27	13.66	13.66	13.66	13.61	13.93	14.64	13.81	13.87	14.14	13.43	13.31	14.17	12.56	14.18	13.77	15.88	13.39	14.2	13.33	13.02	12.97	15.62	13.48	14.56	14.02	13.3	13.89	14	13.73	14.86	14.6	13.11	12.86	14.18	8.71	14.32	15.04	10.95	13.33	14.29	12.98	14.61	13.96	13.93	13.61	13.33	14.14	16.59	14.75	13.7	14.28	15.14	14.6	15.04	14.5	13.85	15.6	14.09	14.5	14.88	14.22	14.72	14.1	12.73	13.58	14.13	13.91	13.17	13.49	13.23	12.74	15.41	14.29	15.12	13.93	13.7	13.63	14.21	14.17	13.86	13.87	15.26	14.49	13.97	13.36	12.71	13.49	14.34	12.38	14.02	13.54	12.73	13.09	12.9	13.55	14.51	13.73	13.68	13.73	14.12	13.71	15.29	12.98	13.14	13.2	13.43	13.09	14.49	13.21	13.48	13.46	13.14	13.61	14.5	13.49	14.45	12.83	13.61	13.58	14.51	14.98	13.27	8.64	14.3	13.12	15.81	13.2	14.32	13.87	13.56	15.41
M381T298	380.576	297.733	10.31	9.81	9.08	7.56	6.87	8.48	10.18	8.49	9.59	9.33	8.53	8.52	9.4	10.43	8.35	8.45	8.96	8.84	8.64	9.8	9.52	8.96	8.75	8.88	10.73	10.27	9.89	8.9	9.24	8.65	9.95	10.53	9.38	9.27	8.65	8.35	10.69	9.44	10.52	9.67	9.15	8.39	10.21	10.38	9.93	10.81	8.16	8.56	10.23	10.13	9.27	9.47	10.73	8.65	9.04	8.6	9.4	9	8.38	9.1	10.59	9.82	9.82	9.97	8.75	8.82	9.74	9	9.74	10.04	8.88	8.41	8.25	7.75	9.66	9.68	10.58	8.65	9.78	9.32	9.27	8.67	10.13	8.52	10.45	9.66	8.71	9.86	8.73	8.91	10.73	10.69	8.62	9.05	8.91	9.34	10.08	10.53	9.9	8.49	9.53	8.32	8.89	10.02	9.33	9.63	8.6	9.5	12.47	10.77	8.57	10.32	9.89	9.38	10.87	10.79	9.37	10.81	9.3	10.79	10.31	9.52	10.04	10.32	8.14	9.31	10.28	9.74	9.43	8.45	8.47	8.14	10.88	10.13	10.38	9.85	9.26	8.81	9.85	10.2	8.88	10.32	9.92	9.77	11.43	8.28	9.19	10.07	9.67	7.66	10.33	8.58	9.09	8.44	7.98	8.83	10.41	9.81	9.2	9.18	10.04	9.81	11.12	9.52	8.67	9.15	9.09	8.07	9.73	9.05	9.84	8.35	8.22	8.98	9.1	8.34	10.17	8.5	8.64	8.99	10.14	11.23	9.62	8.92	9.42	9.12	11.54	9.16	9.41	9.5	9.27	10.23
M508T368	508.03	368.358	9.14	9.26	8.06	7.1	7.57	7.88	9.73	8.58	8.05	10.17	7.68	7.32	9.09	9.53	8.28	7.88	7.98	8.14	8.56	8.91	8.66	8.57	7.97	7.84	10.27	9.28	9.19	8.48	8.79	8.39	8.9	9.96	8.49	7.57	7.56	8.01	9.81	9.05	9.91	8.78	8.45	7.38	9.49	9.43	9.07	10.33	7.64	8.01	9.57	8.84	8.55	9.18	10.86	7.8	7.51	8.98	7.9	8.46	7.66	8.62	9.69	8.63	9.06	8.63	7.88	7.91	10.18	8.89	9.05	8.94	8.34	8.05	9.7	7.01	9.23	8.52	10.54	7.82	9.37	8.44	8.84	8.26	10.07	8.12	10.04	9.45	8.61	8.66	8.28	7.72	10.16	10.11	8.24	7.73	8.74	8.62	9.6	10.22	9.28	8.72	8.59	7.38	10.25	9.53	9.2	9.1	8.03	9.1	12.05	10.11	9.01	9.6	9.79	9.25	9.94	10.11	8.99	11.01	8.73	9.94	9.64	9.62	10.16	9.67	7.22	8.55	8.11	9.14	7.88	8.43	7.73	7.54	10.7	9.34	9.98	9.07	8.11	8.61	9.57	10.02	8.91	9.34	9.81	9.66	9.21	8.7	8.22	9.07	8.64	7.15	9.67	8.93	8.74	7.88	7.16	8.24	9.7	8.69	9.32	8.61	8.69	7.8	10.74	7.9	8.43	8.24	7.7	9	9.51	8.18	8.47	8.41	7.61	8.01	9.88	8.6	9.65	7.55	7.95	8.14	9.9	9.89	8.45	7.99	8.98	8.07	11.4	8.13	9.44	9	8.46	9.94
M426T438	426.332	437.765	10.93	10.51	10.25	9.55	9.91	10.67	10.45	11.09	10.08	11.78	10.09	10.31	11.51	11.31	10.34	9.92	10.51	9.85	10.32	11.27	10.47	10.76	9.82	11.07	12.04	11.13	10.89	9.94	11.21	10.21	8.2	11.97	10.46	9.79	10.57	10.55	11.64	10.96	11.4	10.5	10.52	10.48	11.38	11.68	10.89	11.58	10.14	10.78	11.75	11.28	11.32	10.53	12.55	10.33	11.51	10.99	10.46	10.31	10.48	11.51	11.92	11.13	11.13	11.15	10.16	10.71	11.75	11.3	11.02	11.17	10.36	10.49	11.53	10.27	10.41	10.6	12.67	10.49	11.68	11.17	10.81	10.69	12.43	10.61	11.16	11.6	10.13	10.8	10.29	10.29	12.05	11.44	10.27	10.57	11.25	10.66	11.02	12.43	10.35	10.57	11.31	10.44	11.56	11.11	11.05	10.36	10.9	11.32	13.48	10.92	9.95	11.27	11.77	11.33	11.89	12.28	10.27	11.99	11.19	11.89	12.23	11.15	11.8	11.84	7.91	10.94	10.99	11.46	9.97	10.53	10.03	9.68	12	11.76	12.09	10.4	11.1	10.97	11.39	8.95	11.13	10.95	12.1	11.97	11.65	10.49	9.69	10.78	11.64	9.7	11.5	10.85	9.59	10.1	10.13	10.33	11.88	11.12	11.35	10.52	10.97	11.12	12.25	10.21	9.89	9.91	10.25	10.46	12.09	10.12	10.61	9.62	10.19	10.86	12.14	11.18	9.77	9.73	11.48	11.07	11.77	12.7	8.66	9.55	11.36	10.78	13.27	10.72	10.78	10.53	10.36	11.74
M903T383	903.342	382.922	10.36	9.3	9.25	8.2	9.38	9.89	9.96	10.94	9.83	11.06	9.25	8.9	10.03	10.74	9.48	8.87	10.29	9.93	9.56	9.73	8.7	9.73	10.11	10.32	11.09	9.94	10.42	9.92	10.54	9.99	10.24	10.87	9.55	8.68	9.77	9.09	11.16	10.39	11.34	9.7	10.51	9.37	10.17	10.49	10.11	11.18	9.77	9.92	10.65	10.13	9.78	10.15	12.61	9.4	10.47	9.68	8.62	9.26	9.53	9.68	10.79	9.83	9.98	9.83	9.58	8.63	11.27	9.67	10	10.49	9.82	9.49	10.24	11.37	10.03	9.61	12.58	9.63	10.93	8.43	9.52	9.19	11.88	9.87	11.22	10.06	9.32	10.06	10.19	10.07	10.61	11.27	8.84	8.93	10.61	10.09	10.67	11.18	10.62	9.6	10.62	9.44	10.5	10.71	10.23	9.49	9.63	10.8	13.11	10.33	10.02	11.04	11.39	11.27	11.21	10.86	9.76	11.87	10.3	10.86	11.1	10.11	11.03	10.81	9.33	10.07	10.32	9.31	10.66	9.21	9.4	8.96	11.66	10.51	11.04	10.06	10.05	9.86	10.1	10.51	9.82	10.32	11.65	11.22	10.21	7.07	8.64	9.69	10.76	8.78	10.74	9.85	9.69	8.77	9.38	10.06	10.27	10.27	10.46	9.65	10.74	9.79	11.81	9.44	9.48	9.52	10.33	8.76	10.26	8.15	9.81	9.66	9.38	9.65	10.22	9.11	10.67	8.27	10.37	10.51	10.87	11.67	8.21	9.01	10.46	9.69	12.05	9.03	10.29	10.26	10.66	12.19
M578T272	578.406	272.437	16.63	15.7	10.31	9.85	23.03	14.65	15.97	11.38	14.98	23.45	23.35	23.24	16.94	16.17	10.74	23.06	23.73	23.7	14.55	15.46	23.44	10.77	23.21	23.4	11.8	16.71	23.54	23.46	23.71	23.47	15.44	16.04	14.24	23.05	23.13	23.09	16.77	11.19	12	18.26	18.49	14.79	15.34	11.31	23.04	23.43	23.61	23.1	10.96	23.42	23.39	23.19	20.91	22.81	15.31	16.4	22.82	22.88	15.48	23.86	15.94	15.94	23.56	10.61	10.68	23.79	12.05	23.56	23.22	23.74	14.78	23.5	15.87	22.96	15.62	15.26	24.42	10.51	15.97	23.48	23.23	14.97	20.24	14.83	10.33	23.98	15.62	10.98	23.59	23.91	24.32	16.75	23.23	23.24	11.38	16.06	18.48	12.54	24.13	15.97	23.99	23.38	24.2	24.19	20.71	15.38	15.44	24.32	13.08	15.92	22.69	19.09	19.61	11.2	16.93	12.62	23.66	19.9	23.61	19.9	17.84	11.98	12.02	23.95	14.38	15.74	11.72	16.08	23.23	10.75	23.33	10.33	17.81	11.64	11.37	23.97	15.74	16.23	18.21	15.68	10.73	16.04	12.18	24.39	11.52	16.75	10.73	23.69	24.23	22.66	17.95	17	23.5	23.32	14.73	18.53	11.95	23.58	23.58	15.37	24.37	23.87	18.82	23.57	23.41	23.36	15.5	24.06	15.03	17.72	23.99	15.6	23.49	10.98	24.4	17.97	24.63	14.8	24.06	16.38	11.04	12.46	15.85	23.22	11.23	11.13	17.58	16.7	11.17	23.88	24.19	20.36
M515T391	515.254	390.724	15.6	14.96	14.53	12.96	14.39	15.46	15.26	10.12	14.89	16.73	15.19	15.18	14.72	15.84	15.02	14.62	15.92	15.98	14.43	15.03	15.03	15.24	15.77	16.2	15.68	15.04	15.54	15.32	16.24	16	13.93	15.88	14.95	15.26	15.49	15.45	15.84	15.33	16.66	15.3	16.27	15.51	15.52	15.58	15.44	16.71	15.78	15.98	15.67	15	14.86	15.7	18.44	15.54	15.63	14.93	14.43	15.14	15.3	16.52	15.81	15.7	15.64	15.59	15.7	16.06	15.96	14.98	15.31	15.8	15.63	15.64	11.36	13.21	10.28	15.46	18.05	15.07	11.07	14.87	8.19	14.83	17.8	15.54	15.93	15.36	14.93	15.48	16.07	16.05	15.94	16.16	15.14	13.91	16.34	16.37	15.62	16.19	15.81	15.35	16.4	15.36	15.91	15.73	15.94	15.51	15.71	16.82	17.84	16.1	15.2	16.24	17.27	16.86	16.25	16.34	15.32	17.48	16.3	16.3	15.97	15.46	16.45	15.97	14.33	16.05	15.59	14.83	14.6	14.97	15.35	15.19	16.58	15.38	16.39	15.66	15.81	15.96	15.31	15.91	15.37	15.53	17.4	17.24	15.12	14.52	15.08	15.59	16.5	14.21	15.68	14.86	14.4	14.53	13.69	15.8	15.68	15.68	15.64	15.26	16.37	16.08	16.09	14.61	14.83	14.73	15.74	15.64	15.73	13.49	15.21	15.08	15.12	15.77	15.79	13.7	16	14.95	15.87	16.17	15.82	16.67	14.44	14.26	16.37	15.6	17.29	14.56	15.56	15.47	16.04	17.76
M755T438	755.475	437.861	12.69	11.32	10.55	10.29	9.59	11.28	12.36	11.52	11.25	12.15	11.22	9.76	11.38	12.43	11.01	10.48	9.95	11.26	11.83	11.42	10.99	10.66	11.35	11.18	12.87	12.06	11.23	11.07	11.59	10.78	11.81	12.51	10.46	10.51	10.68	10.81	12.48	11.9	12.47	11.03	11.62	10.85	12.23	12.32	10.64	11.77	11.21	11.38	12.59	11.55	12.23	11.68	13.67	11.32	12.25	11.6	11.69	10.09	9.98	11.52	12.41	11.42	11.76	11.42	11.12	11.33	12.64	11.87	11.97	12.07	11.52	11.24	12.07	11.58	11.75	11.12	12.99	11.38	12.35	11.45	11.58	11.58	12.92	11.27	12.36	12.38	11.77	12.11	10.66	11.65	12.83	13.05	11.25	11.22	12.17	11.99	12.34	13.04	12.43	12.02	11.68	11.28	12.62	12.36	12.08	11.69	11.86	11.85	13.96	12.6	11.21	11.88	12.69	11.92	13.09	12.75	11.4	12.9	11.76	12.75	12.68	12.42	12.49	12.36	11.08	11.34	12.28	12.09	11.1	11.18	10.5	10.76	13.19	12.15	13.05	11.29	11.75	11.8	12.25	12.48	11.99	11.53	12.35	12.46	12.36	11.59	10.91	11.39	11.84	10.41	12.56	11.44	11.4	10.69	10.79	11.2	12.65	10.76	12.26	10.76	10.68	8.1	13.45	11.54	11.35	10.46	11.61	11.48	12.6	11.39	11.2	11.02	10.81	11.45	12.45	11.84	11.5	10.1	12.33	11.68	12.64	13.13	11.39	10.44	11.38	11.24	13.88	11.4	9.76	10.41	11.69	13.08
M697T317	697.29	316.968	8.99	11.23	11.9	10.4	12.08	11.67	11.31	10.75	10.31	10.85	11.6	11.38	9.56	11.92	9.18	7.88	10.99	10.45	10.71	10.84	9.05	10.44	10.91	10.56	11.6	11.64	10.87	10.59	11.48	10.8	10.48	10.41	10.41	11.08	10.61	10.35	10.76	8.16	10.33	10.14	10.57	10.13	10.44	10.12	10	10.39	10.92	10.31	11.11	10.84	10.42	12.05	12.43	10.63	11.38	10.93	10.82	10.72	11.69	11.47	11.82	10.87	10.48	10.87	11.35	10.71	10.86	11.61	11.24	9.75	11.2	10.06	12.59	15.38	11.87	12.31	12.12	11.83	11.43	12.04	11.33	10.85	12.43	11.85	10.8	11.78	11.42	11.58	10.98	11.59	11.64	12.4	10.29	10.77	11.36	12.58	11.83	11.67	9.17	11.55	11.19	11.25	12.27	11.59	11.34	10.83	11.82	10.18	11.65	11.24	10.36	11.4	10.34	11.27	11.85	9.84	10.38	10.87	11	10.87	12.53	12.03	10.13	11.13	11.8	11.97	10.59	12.36	11.16	11.29	11.54	8.18	10.96	11.34	11	9.59	10.72	9.26	11.03	11.25	10.5	9.54	10.66	11.45	11.55	13.03	12.56	11.1	12.27	11.38	12.25	11.65	11.31	12.16	11.38	11.12	9.68	11.88	12.56	11.67	11.88	11.9	12.97	12.5	11.27	11.46	12.44	12.24	12.94	13.56	12.48	12.23	12.21	13.43	12.84	12.7	12.6	11.63	12.39	12.25	12.69	12.17	11.88	11.68	11.88	12.78	12.41	12.11	10.72	11.33	11.68	9.65
M666T460	666.396	460.487	13.72	13.4	11.39	10.78	10.9	10.89	14.2	13.41	11.57	12.37	11.24	10.8	13.85	14.12	11.52	7.04	11.31	11.24	13.48	11.76	11.44	11.06	10.61	11.22	13.91	11.84	11.47	11.58	11.8	11.03	13.6	12.26	11.3	11.25	10.89	11.09	12.07	13.29	12.15	10.55	11.13	10.41	12.22	11.77	11.46	12.14	11.14	10.64	11.79	8.24	11.86	11.53	10.84	11.37	8.1	13.25	13.61	10.91	11.3	11.92	13.8	11.39	12.93	11.39	10.97	11.25	11.66	11.36	11.52	11.61	11.31	11	13.78	14.01	11.45	11.3	11.15	11.17	12.02	13.37	13.06	12.73	12.69	10.45	13.69	11.97	12.69	11.37	11.21	11.17	12.45	14.33	11.3	11.1	11.72	11.6	14.16	12.81	13.21	13.74	11.34	10.65	14.45	14.19	13.06	12.94	11.88	11.82	14.09	13.97	11.11	11.68	12.13	11.14	13.06	14.22	11.54	14.14	11.13	13.06	12.81	13.89	11.89	13.59	11	11.6	14.4	13.85	13.68	11.51	11.49	11.09	14.78	12.06	12.27	11.46	11.47	9.92	12.11	14.11	11.28	11.66	11.73	11.86	13.39	13.27	11.03	11.8	11.58	9.96	14.16	11.45	13.16	11.13	11.23	11.19	12.38	11.4	13.03	11.4	11.39	10.88	15.29	13.28	13.14	10.92	10.96	11.33	12.49	13.37	11.5	10.87	10.94	11.44	12.61	11.34	12.45	11.15	11.67	11.32	12.38	11.26	12.99	10.98	11.2	11.27	13.49	11.55	11.6	11.25	11.53	12.85
M997T373	997.4	372.666	12.82	12.01	11.43	9.99	10.89	11.19	12.6	11.9	11.69	12.17	10.85	11.25	12.47	12.53	11.69	11.34	11.75	11.57	11.8	12.09	10.81	10.97	10.66	11.52	13.06	11.65	10.56	11.33	11.51	11.51	12.45	11.29	11.34	10.86	11.5	11.09	12.46	11.79	12.16	11.31	11.67	10.85	12.52	11.59	11.02	11.65	11.1	11.26	12.47	12.25	11.35	11.54	12.64	11.02	12.59	12.21	9.46	10.59	11.35	11.96	12.57	11.4	9.26	11.33	11.4	11.63	12.15	11.38	11.63	12	10.97	10.95	12.72	10.94	11.56	11.58	13.06	11.34	12.8	11.97	11.62	11.28	13.01	11.59	12.72	11.7	11.49	11.68	11.58	11.48	12.91	11.74	11.17	10.75	11.93	10.56	12.55	12.68	12.15	11.25	12.17	11.28	12.83	12.47	12.09	11.55	11.57	12.01	13.98	12.22	11.13	11.27	12.63	11.95	13.32	12.83	11.45	11.83	11.23	11.83	13.39	12.49	12.96	11.99	11.11	11.82	13.32	12.33	8.39	11.49	9.73	10.67	14.36	12.09	12.1	11.63	11.36	11.66	13.52	12.51	11.65	11.6	12.99	11.6	12.25	11.77	11.25	11.84	11.86	10.35	12.76	11.62	9.45	10.94	11.22	11.38	12.9	12	12	11.79	12.06	11.54	13.52	11.52	11.13	10.46	10.34	11.45	14.02	11.9	8.59	11.5	11.18	11.52	13.9	11.99	10.77	11.01	11.81	11.72	13.97	13.06	11.49	10.87	11.89	11.04	14.45	11.65	11.59	11.68	11.83	12.41
M899T461	898.599	461.356	11.95	12.13	10.97	10.42	11.13	11.13	13.45	12.53	11.27	12.25	10.89	10.64	12.85	12.83	11.14	10.45	10.93	10.89	12.69	11.11	11.04	11.19	11.12	11.21	12.32	11.36	10.88	11.04	11.69	10.59	12.73	12.11	11.06	10.95	11.17	11.13	11.88	12.48	12.24	10.88	11.84	10.26	11.83	11.74	11.37	11.26	11.18	10.65	11.88	11.23	11.35	11.39	13.31	11.13	11.94	12.32	11.75	12.49	11.08	11.95	13	11.36	12.2	10.94	10.93	11.36	12.3	11.37	11.29	12	11.38	11.02	12.83	13.09	8.86	10.73	12.91	10.81	11.83	12.57	12.1	12	12.65	11.28	12.88	14.18	11.75	11.08	11.59	11.32	12.4	12.92	10.59	10.44	11.88	11.59	13.23	12.53	12.44	12.61	11.59	10.78	13.5	12.69	12.41	12.18	11.57	12.11	13.58	12.83	11.08	13.71	12.33	11.43	12.68	13.32	11.69	13.58	11.25	12.68	12.04	12.85	11.96	12.51	10.96	11.6	13.39	12.96	12.77	12.39	11.01	12.49	13.96	11.71	12.22	11.45	11.33	11.27	11.9	13.13	10.96	11.57	14.76	11.53	7.69	12.2	12.9	11.71	11.39	10.39	13.17	11.07	12.17	7.23	10.84	11.37	12.21	11.61	12.18	11.26	11.61	11.03	14.38	12.43	12.24	10.63	11.38	11.17	12.27	12.35	11.5	10.92	11.12	11.4	12.3	11.1	11.89	10.71	11.82	11.4	12.25	11.88	11.91	10.55	11.49	11.18	13.27	11.22	11.71	11.03	11.42	9.78
M1024T373	1024.42	372.666	10.42	9.85	9.48	8.94	7.36	9.79	9.99	9.58	9.82	10	9.68	9.23	9.87	10.35	9.27	9.2	10.32	9.79	9.37	9.26	9.44	9.32	9.49	9.7	10.58	9.19	9	9.63	9.25	10.02	10.03	10.12	9.15	9.3	9.22	9.4	9.92	9.6	10.53	9.48	10.43	8.1	9.66	9.59	9.37	9.14	10.08	9.64	10.6	9.92	7.98	8.62	11.43	8.73	10.15	9.91	9.39	8.58	10.07	10.48	9.87	9.66	9.66	9.15	9.65	10.19	10.03	8.99	9.32	10.11	9.67	9.52	9.16	9.3	9.91	9.34	10.98	8.35	10.09	9.61	9.52	9.08	10.99	9.81	9.27	10.08	9.23	10.01	10.12	9.78	10.18	10.74	9.1	9.15	9.88	10.6	10.31	9.97	10.15	9.22	8.37	9.91	10.16	9.93	10.06	9.51	9.9	10.83	11.47	10.12	8.58	9.69	10.14	10.72	9.99	10.04	9.44	10.05	9.33	9.99	10.41	10.19	10.52	10.14	8.85	10.79	10.04	10.21	9.37	9.33	9.57	9.79	10.8	9.6	10.54	8.67	9.83	10.47	9.86	10	9.87	9.15	10.3	10.71	9.96	9.46	9.14	9.38	9	8.67	10.45	9.42	8.68	9.45	8.64	9.84	9.64	9.76	9.26	9.76	10.75	9.98	10.91	9.43	7.86	8.78	9.2	10.34	10.33	9.85	9.91	9.65	9.29	10.31	10.31	9.55	10.3	8.94	8.52	10.21	10.43	10.46	8.68	9.13	9.82	10.33	11.13	7.38	9.73	9.65	9.71	10.77
M478T299_2	478.104	298.572	11.52	11.07	10.19	8.78	8.28	10.06	11.04	9.48	9.59	12.01	9.71	9.91	10.95	11.07	10.36	10.13	10.63	10.57	10.95	8.57	10.74	10.74	10.36	10.15	12.28	10.94	10.84	10.89	10.9	9.89	9.02	12.15	8.68	9.9	9.35	8.27	12.25	10.53	12.21	10.74	10.6	9.97	11.35	11.11	11.15	12.5	10.18	9.68	11.19	12.02	10.5	11.19	12.83	8.4	11.15	10.79	9.93	10.58	10.01	10.86	11.48	11.15	11.39	10.87	11.15	9.54	11.72	10.56	10.5	11.63	10.19	10.17	8.07	10.16	11.15	10.85	12.28	10.23	11.45	10.84	10.67	10.51	12.14	10.11	11.66	11.58	10.45	11.26	10.47	8.56	11.63	12.09	9.53	10.28	10.97	10.66	11.37	12.04	10.13	9	10.37	10.08	11.4	11.39	11.12	11.3	10.21	11.28	13.43	11.92	9.3	11.79	11.53	11.13	12.1	11.02	10.56	12.77	10.49	11.02	11.96	11.58	11.9	11.33	9.65	10.72	11.2	11.21	9.7	10.42	9.62	8.92	12.25	11.19	9.66	11.3	10.07	9.08	10.62	12.03	9.52	11.04	11.76	11.73	10.55	10.35	10.08	10.91	10.99	8.93	11.66	10.25	10.79	8.14	9.5	10.15	10.54	10.54	10.93	10.95	10.45	10.5	12.88	10.33	9.92	10.26	10.24	7.32	11	9.23	11.05	8.79	9.6	9.03	11.64	10.62	11.47	10.1	10.36	10.53	11.65	12.81	8.09	10.34	10.95	9.53	13.19	10.36	11.11	11.2	9.74	12.08
M165T309	165.092	309.283	11.5	10.99	10.21	9.97	10.55	10.45	11.11	11.17	10.63	12.1	9.75	10.33	11.08	11.7	10.62	10.45	11.18	10	7.08	11.04	10.57	10.46	10.84	10.67	11.8	11.19	11.14	10.71	11.24	10.85	10.93	11.27	10.25	10.08	9.79	10.41	11.54	10.98	11.63	10.57	10.57	9.94	9.94	10.91	10.46	12.06	10.05	10.47	11.46	11.08	10.72	10.91	13.02	10.32	11.32	10.92	10.47	10.09	10.43	10.68	11.74	11.1	11.18	11.1	10.97	10.7	11.73	10.96	10.87	11.34	10.31	10.53	11.4	11.67	10.93	10.69	12.58	9.97	11	10.63	10.05	10.31	11.93	10.8	11.47	11.19	10.89	10.67	9.99	9.99	11.67	12.13	9.99	10.03	11.16	11.3	11.67	11.93	11.28	10.71	11.28	10.19	10.09	11.61	10.84	10.02	11	11.48	13.5	11.51	10.63	11.5	11.59	11.35	12.38	11.94	10.26	12.71	10.8	11.94	11.48	10.63	11.57	11.02	10.01	11.07	11.22	10.62	11.08	10.69	10.44	10.25	12.19	11.36	11.71	11.01	10.58	10.71	11.1	11.62	10.65	10.46	11.37	11.72	11.26	11.1	10.07	8.89	11.12	8.71	11.43	10.47	10.55	10.37	10.37	10.64	11.45	11.06	11.06	10.54	11.38	11.03	12.44	11.09	10.45	10.24	10.68	10.36	11.46	10.88	10.37	10.85	10.25	10.18	11.51	10.78	11.28	9.66	10.34	11	11.56	11.76	10.34	10.32	11.25	10.29	12.68	10.51	10.64	10.98	10.25	11.83
M697T460	696.986	460.477	10.43	9.41	11.32	10.71	11.18	11.21	10.39	7.35	11.56	12.87	11.37	11.24	10.41	10.92	11.77	11.1	12.01	11.93	9.94	12.22	11.75	11.53	11.7	12.15	10.42	12.21	11.99	11.73	11.91	11.55	9.26	13.06	11.64	11.42	11.58	11.7	12.9	10.35	13.01	11.66	12.35	11.11	12.67	12.55	12.11	12.86	11.86	11.74	12.65	11.73	12.33	11.93	14	11.93	12.05	10.09	9.83	10.92	11.42	12.45	10.82	11.77	10.04	12.23	11.97	11.77	12.99	12.03	12	12.57	11.73	11.48	10.39	9.62	12.29	12.21	13.85	11.56	12.77	9.84	9.75	9.47	13.26	11.42	10.67	12.37	10.08	12.38	11.53	12.3	12.9	11.34	11.4	10.96	12.37	12.03	10.71	13.3	10.1	8.08	12.33	10.86	11.04	9.85	11.08	9.92	11.84	12.75	14.66	10.98	11.92	12.87	13.07	12.02	13.49	10.95	12.07	11.58	12.3	12.07	13.19	10.3	12.82	10.17	10.83	12.22	7.46	9.79	9.8	11.59	11.8	11.29	11.51	12.53	13.07	11.95	12.14	11.99	12.46	10.53	12.03	12.09	13.15	12.59	10.75	8.53	10.72	12.57	12.41	10.78	10.72	12.17	9.42	11.47	7.55	11.49	12.91	12.22	10.34	9.78	12.25	12.22	11.79	9.81	9.22	11.41	11.69	11.23	13.13	9.84	12.17	11.55	11.31	12.14	13.1	11.97	12.36	11.31	12.27	10.7	13.19	13.35	9.45	10.82	12.22	11.87	13.82	11.37	12.38	11.99	11.85	13.05
M936T382	936.442	382.1	11.06	10.63	10.14	9.28	9.15	9.87	11.37	9.8	10.35	11.92	9.76	9.5	11.06	11.54	10.16	9.77	10.31	9.93	10.27	10.62	10.05	10.52	10.24	10.26	11.85	10.91	10.66	10.24	10.58	10	10.68	11.46	9.99	9.9	9.6	9.35	11.73	10.96	12.11	10.4	10.46	9.31	11.43	11.38	10.86	12.08	10.16	9.92	11.59	10.51	10.05	10.9	12.17	9.74	11.15	10.3	9.82	10.12	9.96	10.45	11.65	10.49	10.77	10.49	10.25	9.98	11.83	10.64	10.62	11.16	9.72	9.93	11.02	9.65	10.63	10.5	12.24	9.74	11.38	10.17	10.55	10.05	11.85	9.9	11.68	10.77	10.24	10.69	10.07	10.08	11.67	11.79	8.49	9.57	10.66	10.6	11.33	11.92	11.28	10.5	10.3	9.17	11.79	11.29	10.92	10.57	10.02	10.93	13.76	11.65	10.45	11.39	11.55	10.99	12.02	11.91	10.75	12.84	10.53	11.91	11.71	11.12	11.8	11.09	9.25	10.03	11.45	10.97	10.04	10.25	10.08	9.38	12.31	10.8	11.84	10.87	9.41	10.34	11.27	11.48	10.57	10.98	11.86	11.46	10.39	10.44	10.07	10.92	10.58	8.95	11.38	10.41	10.14	9.95	9.29	9.96	11.44	10.79	11.1	10.66	10.79	9.74	12.52	10.34	10.13	9.82	10.07	9.88	8.37	10.35	10.62	10.06	9.6	9.72	11.36	10.68	11.17	9.56	10.21	10.6	11.55	12.5	10.34	9.62	10.89	9.95	13.1	10.11	11.11	10.85	10.52	12.17
M879T383	879.379	382.992	10.04	9.5	8.63	9.33	10.86	8.65	10.14	9.33	8.91	10.49	8.51	8.33	9.9	10.35	9.28	8.28	9.25	9.25	9.3	9.55	8.39	9.06	9.25	9.48	10.38	9.83	9.65	9.23	9.8	8.83	9.52	10.68	9.16	10.08	9.02	10.48	10.6	9.54	10.43	9.4	9.51	8.34	10.29	10.43	9.67	10.6	10.16	9.01	10.3	9.67	8.9	9.31	11.56	10	8.94	9.39	8.48	8.56	8.65	9.56	9.95	9.53	9.53	9.8	8.8	9.18	10.65	9.45	9.19	9.94	9.01	10.01	10.24	8.11	9.58	9.4	11.45	9.15	9.89	9.27	8.8	8.6	10.9	10.4	10.79	8.45	8.84	9.51	8.91	10.01	9.27	10.89	10.75	8.42	9.88	9.57	10.33	10.22	9.66	9.39	9.84	10.18	10.7	10.32	10.07	9.59	9.78	9.98	12.19	10.53	9.43	10.1	10.28	10.03	10.99	10.68	9.26	11.4	9.46	10.68	10.48	10.04	10.42	9.84	8.45	10.47	9.23	8.96	8.9	8.01	8.59	10.43	11.14	9.94	10.29	9.52	9.11	8.63	10.1	10.1	8.94	9.45	10.92	10.49	9.65	8.64	10.07	9.59	9.4	10.11	10.15	9.12	8.61	8.59	10.25	9.09	10.01	9.58	9.88	9.49	9.58	9.15	10.97	8.81	8.96	8.79	9.05	10.17	9.7	8.99	9.26	9.09	9.73	10.46	10.4	9.34	10.14	10.07	9.18	9.57	10.59	11.1	9.13	8.51	9.55	8.94	11.94	8.89	9.5	9.91	9.48	10.59
M214T119	214.086	119.485	10.21	10.99	9.1	8.97	9.42	10.34	8.4	10.49	9.57	9.06	10.63	9.99	12.6	10.96	9.5	7.05	10.34	10.22	10.62	7.09	9.11	7.75	9.37	8.72	9.64	10.59	10.11	9.24	9.48	9.05	11	10.14	10.56	7.51	10.64	9.86	10.11	10.61	10.91	9.95	9.07	9.93	10.5	9.11	9.56	8.59	10.46	8.03	10.98	10.18	9.36	9	11.47	9.27	11.23	11.21	8.32	8.22	9.75	8.8	9.72	9.23	9.64	8.61	9.23	8.68	8.22	10.13	9.01	9.91	9.06	8.04	10.46	8.73	11.43	9.46	9.97	11.77	13.1	13.23	11.83	9.91	9.71	9.59	9.85	10.47	10.92	10.53	11.42	10.3	8.61	10.08	11.58	10.97	9.27	9.85	11.41	10.49	11.15	11.36	9.54	11.74	8.22	10.04	10.24	10.72	11.44	10.8	10.83	9.14	9.93	10.46	10.47	9.25	11.31	10.59	11.19	9.82	10.18	10.59	10.81	10.86	10.11	9.1	11.49	10.49	11.3	10.39	11.75	9.68	9.37	11.16	10.06	11.75	10.67	10.98	10.16	9.42	9.7	10.84	11.54	10.41	9.55	10	11.04	11.95	11.74	10.87	10.63	9.4	11.69	12.72	11.81	11.25	10.54	10.04	11	9.87	11.77	9.87	8.31	9.84	9.73	9.94	10.18	8.62	10.22	9.25	10.06	10.16	9.7	8.88	9.49	9.34	10.22	8.15	8.89	11.68	8.51	8.82	8.67	9.92	9.99	8.46	8.92	9.19	9.99	10.92	8.98	8.44	10.37	9.14
M523T445	523.326	444.632	14.98	14.43	14.43	13.81	14.12	14.58	15.04	14.4	14.66	16	14.5	14.34	14.75	15.32	14.8	14.18	14.93	14.88	14.43	15.28	14.7	14.71	14.71	15.02	15.44	15.59	15.2	14.98	15.25	14.97	14.66	16.16	14.5	14.3	14.73	14.73	15.99	14.77	16.19	14.81	15.29	14.44	15.77	15.81	15.09	16.01	14.84	14.82	15.94	15.34	15.28	15.16	17.27	14.82	15.86	14.56	13.86	14.52	14.72	15.52	15.37	15.01	14.76	15.21	14.83	15.01	16.18	15.3	15.5	15.46	14.87	14.79	14.95	14.17	15.28	14.9	16.95	14.8	15.83	14.32	14.24	13.73	16.61	14.64	15.3	15.71	14.16	15.52	15.21	15.18	16.17	15.49	14.83	14.6	15.42	15.26	15.28	16.49	15.02	14.57	15.53	14.65	15.51	15.09	15.22	14.51	15.06	15.92	18.03	15.39	14.94	16.19	16.28	15.67	16.56	15.61	15.13	16.25	15.31	15.61	16.28	15.05	16.5	14.94	14.37	15.33	15.19	14.79	14.06	14.69	14.74	14.45	15.95	15.67	16.55	15.23	15.04	15.09	15.57	15.19	15.57	15.21	16.13	16.09	14.75	14.26	14.82	15.19	15.57	14.02	15.13	15.08	14.13	14.29	14.38	14.86	16.03	15.09	14.86	14.87	15.47	15.09	16.05	14.21	14.05	14.29	14.86	14.81	16.02	14.09	15.06	14.77	14.5	15.08	16.05	15.2	15.74	14.2	15.39	15.25	16.07	16.75	14.21	14.2	15.33	14.89	17.3	14.88	15.32	14.88	15.05	16.72
M1030T460	1029.68	460.489	12.7	12.51	8.23	9.34	10.13	9.1	13.77	12.85	10.51	11.27	10.08	9.19	13.26	13.48	8.18	9.82	10.59	9.31	13.01	10.71	10.63	10.49	10.24	10.35	12.76	10.39	10.59	10.47	10.82	10.06	13.22	11.17	10.23	10.03	10.46	10.33	11.16	12.77	11.79	10.29	10.97	9.64	8.59	10.73	10.7	11.13	8.94	9.91	11.32	10.65	8.78	10.66	12.63	10.34	11.29	12.71	12.61	10.29	10.37	9.56	13.44	10.49	12.53	8.62	10.49	7.84	11.7	10.19	10.54	10.95	10.61	10.27	13.25	13.53	10.74	7.81	10.9	8.28	11.32	12.69	12.61	11.7	12.11	10.16	13.31	10.69	12.4	10.36	9.26	9.13	11.75	13.3	10.06	9.7	9.03	9.71	13.78	11.84	12.74	13.16	10.76	9.86	13.98	13.3	12.43	12.58	10.91	11.38	11.25	13.22	10.71	10.77	11.46	10.6	12.27	13.81	11.16	13.9	10.41	12.27	11.74	13.35	11.33	13	9.55	10.71	13.93	13.29	13.15	10.36	8.32	8.29	14.25	10.75	11.28	10.04	10.7	9.08	11.4	13.62	10.79	10.46	11.05	11.06	12.15	12.51	9.58	8.94	9.92	9.03	13.66	10.42	12.68	10.3	10.17	10.37	11.6	10.36	12.45	10.33	9.33	10.36	14.9	12.62	12.64	7.74	8.88	10.37	11.45	12.73	10.87	10.08	10.37	9.02	11.78	10.66	11.2	10.19	11.01	10.49	9.38	9.95	12.57	9.71	10.2	10.32	12.86	10.37	11.16	10.42	10.57	11.95
M177T41	176.893	41.476	10.05	10.34	9.71	8.66	8.79	9.53	10.99	9.86	9.74	9.07	9.7	9.68	9.86	9.95	9.02	8.85	9.27	9.91	9.5	9.81	8.66	8.96	10.39	8.15	10.73	10.33	9.36	10.09	9.61	8.89	9.95	9.17	9.34	9.56	9.4	9.88	9.22	9.84	9.65	8.31	9.13	9.12	10.36	9.13	8.86	8.57	10.08	8.68	10.23	9.62	9.68	9.92	10.51	10.08	10.68	9.99	9.49	9.71	9.68	8.93	10.04	9.31	9.31	8.13	10.22	8.38	10.07	9.69	9.54	8.78	9.92	10.26	10.69	9.54	9.86	9.73	9.82	9.87	12.2	10.48	10.13	9.68	9.88	10.42	8.88	9.57	9.72	9.14	8.35	9.27	11.08	9.67	9.68	9.01	9.03	9.67	11.09	8.57	8.97	10.06	8.73	10.01	9.93	7.75	9.09	8.4	10.52	8.83	10.34	10.2	8.51	8.97	8.14	7.95	8.5	10.06	9.93	9.66	7.95	9.66	10.96	10.38	10.61	10.05	9.83	10.04	8.36	10.38	9.76	9.75	9.42	10.11	10.91	9.12	8.87	9.09	10.04	8.88	9.52	9.68	9.48	9.07	9.57	10.34	10.01	10.69	9.93	9.8	9.82	9	8.66	9.79	10.19	9.59	10.02	9.74	10.49	9.48	9.25	9.23	9.48	9.69	11.09	8.92	8.94	8.78	10.27	10.35	8.96	9.74	10.05	9.86	9.66	10.07	10.1	9.42	11.12	9.45	10.59	9.97	8.21	9.12	7.25	9.39	8	9.77	10.16	8.77	9.6	8.87	9.74	9.95
M303T288	303.078	288.273	12.89	13.81	13.06	13.08	8.89	13.19	11.36	9.83	9.59	11.03	9.62	9.86	14.07	14.17	12.76	14.54	13.01	14.83	9.58	10.45	7.44	9.46	8.37	9.04	11.63	12.86	8.19	10.72	10.7	12.29	9.65	10.98	9.36	9.29	9.64	9.25	12.21	13.86	13.25	12.88	12.63	12.81	10.12	10.83	8.45	10.49	9.42	9.65	12.75	8.03	9.87	8.63	11.65	8.95	9.99	10.05	9.69	8.94	9.52	9.98	11.65	11.91	11.97	12.41	11.38	11.91	10.03	10.99	8.15	10.27	9.61	8.62	11.4	9.63	11.2	11.84	11.11	12.29	10.46	9.95	10.63	9.3	11.11	9.45	8.16	8.59	13.46	12.53	9.4	12.74	11.03	11.77	8.98	9.43	10.28	10.55	14.97	11.2	11.38	14.68	9.27	14.89	11.48	11.56	10.88	11.02	9.8	10.55	12.35	11.3	14.46	14.4	10.65	11.47	11.38	11.19	10.12	10.94	9.51	10.94	13.53	13.08	10.72	11.08	12.43	11.49	10.61	10.1	9.04	9.72	9.51	9.56	11.83	14.44	12.54	13.47	10.98	11.6	10.82	11.15	10.43	7.79	10.49	10.9	15.81	13.78	11.1	10.92	11.04	11.47	10.48	9.3	9.73	9.62	9.17	8.66	14.57	14.57	15.12	15.4	11.85	14.12	11.67	9.32	9.23	9.73	9.72	10.14	12.54	9.51	11.8	11.09	11.08	12.36	10.95	10.05	10.73	9.84	10.13	9.85	8.51	10.23	13.62	13.86	11.57	13.01	10.9	9.37	10.4	10.36	9.89	11.33
M172T273	171.643	273.275	10.94	10.39	9.56	8.84	8.86	10.46	10.74	10.25	10.08	10.62	8.68	10.09	10.72	9.84	9.72	10.32	10.76	9.44	10.14	10.44	10.42	10.09	10.21	10.6	9.05	10.49	8.81	10.59	10.83	10.76	10.04	10.98	9.83	10.13	10.1	9.8	10.64	10.38	11.78	10.22	8.64	10.27	10.6	10.23	10.25	10.64	10.37	10.34	8.11	10.22	9.89	10.74	12.61	8.62	10.29	10.16	9.88	9.97	10.4	11.03	8.67	10.54	10.68	10.54	10.23	11.04	10.95	10.33	10.51	9.97	10.09	10.32	10.04	9.08	10.89	10.49	11.39	10.25	10.67	10.13	10.21	10.19	11.31	10.37	10.71	10.94	10.37	10.76	10.67	10.88	11.06	11.3	10.1	10.03	10.75	11.06	11.07	8.81	10.58	9.66	11	10.44	10.76	8.38	10.21	9.88	10.71	11.31	11.56	11.46	9.43	11.07	10.2	11.02	11.41	11.41	10.47	12.03	10.69	11.41	10.84	10.82	10.77	10.97	9.69	10.85	10.79	10.63	9.91	9.84	10.16	8.25	11.36	7.92	11.27	11.12	8.91	11.07	8.97	11.18	10.65	10.08	11.37	11.27	11.03	10.02	10.03	10.78	11.11	9.36	11	10.35	10.04	9.89	9.85	10.13	11.16	10.97	10.67	11.04	10.97	10.9	11.79	10.24	10.07	9.61	10.38	10.72	10.81	9.73	10.69	10.13	9.9	10.73	11.02	9.45	11.32	9.87	10.36	10.88	11.33	11.74	10.48	9.99	10.95	10.65	12.05	9.87	10.82	10.17	10.58	12.13
M480T298_2	480.136	297.732	11.81	10.36	10.24	6.7	9.45	10.23	11.76	10.71	10.91	11.4	8.1	8.12	11.22	12.09	11.24	9.77	9.66	12.49	10.96	11.29	10.77	11.01	10.48	9.82	11.9	11.43	9.71	11.21	10.16	9.85	10.84	12.48	10.71	10.26	9.72	10.02	12.36	11.51	10.32	10.01	10.98	12	11.91	10.04	11.2	12.78	9.6	10.58	12.06	11.5	10.61	10.21	12.6	9.58	12.04	11.03	10.37	10.28	9.62	11.51	12.3	11.37	11.37	10.72	9.84	11.65	12.59	11.41	10.95	11.8	10.48	9.97	11.2	8.94	9.1	11.15	12.52	10.03	11.69	11.17	10.89	10.7	11.96	9.84	12.34	11.53	10.77	9.44	9.03	10.64	12.56	12.66	10.23	10.19	10.16	10.37	11.93	12.62	11.51	10.63	10.46	11.3	12.33	11.77	10.74	11.3	8.04	10.29	14.5	12.47	9.83	11.42	11.76	9.9	12.79	12.69	11.25	13.54	10.98	12.69	12.35	11.7	12.32	10.44	8.89	10.09	11.96	11.53	9.82	9.69	8.48	9.36	13.18	11.75	12.38	11.67	10.41	10.77	11.97	12.35	11.23	10.85	12.02	10	11.2	10.74	11.05	11.09	9.04	9.42	11.01	10.83	10.45	10.28	6.86	9.64	12.11	11.38	11.38	11.23	12.63	9.94	13.13	10.76	10.34	10.57	10.48	10.59	11.86	9.66	11.23	10.84	9.14	9.69	12.13	10.04	12.17	9.67	10.38	9.79	12.39	13.2	10.67	8.96	11	10.21	14.14	10.63	11.64	11.44	11.2	12.42
M477T299_1	476.94	298.536	10.79	10.23	8.92	8.28	8.79	9.67	11.18	10.13	10.26	11.28	9.48	9.53	10.69	11.67	10.22	9.43	10.07	10.04	10.24	10.15	10.1	10.2	10.4	10.07	11.86	10.71	10.47	10.5	10.7	10.32	10.84	11.77	9.87	8.53	9.65	9.71	11.31	10.84	12.12	10.49	10.66	9.67	11.82	11.51	11.07	12.43	10.29	10.37	10.98	10.86	10.15	11.01	12.98	9.69	11.1	10.82	9.01	9.95	8.3	11.04	10.62	10.41	11.19	10.41	9.55	9.69	12.07	10.67	9.97	11.32	10.07	9.94	11.28	7.13	10.93	10.63	12.49	9.09	11.03	9.61	9.6	9.33	11.67	9.49	10.93	11.08	9.99	9.69	10.35	10.03	12	12.25	9.28	9.59	10.81	10.67	10.97	9.87	11.08	9.62	11.24	9.3	11.72	11.78	11.13	10.83	10.03	11.29	13.82	12.11	10.25	10.84	11.59	10.88	12.07	12.06	10.65	13.22	10.7	12.06	11.8	11.19	11.55	11.56	8.68	10.08	11.41	10.08	9.19	9.2	9.74	9.6	12.1	10.37	11.72	10.57	9.61	9.41	10.5	11.31	9.81	10.91	12.03	10.95	10.2	9.61	8.84	10.87	10.65	8.94	10.96	9.95	9.75	9.71	9.12	9.24	11.27	10.73	10.99	10.15	10.73	10.07	11.96	10.05	10.01	9.67	10.19	10.02	10.1	9.51	10.31	10.17	8.89	9.61	10.51	9.91	11.36	9.34	9.75	10.57	11.19	12.6	9.87	9.59	10.47	9.74	13	8.99	11.1	10.44	10.56	12.11
M794T429	793.511	429.193	11.35	10.99	11.86	11.15	11.54	11.96	11.35	8.31	11.97	13.43	11.63	11.86	11.13	11.48	11.93	9.19	12.54	12.44	10.52	12.73	12.04	12.01	12.04	12.35	12.52	12.97	12.52	12.21	12.74	12.28	10.79	13.29	11.73	11.6	12.15	11.86	13.22	11.09	13.47	12.1	12.68	11.87	13.05	13.07	12.46	13.01	12.24	12.2	13.38	12.73	12.61	12.59	14.43	12.04	13.12	10.98	10.03	11.85	12.14	13.04	11.77	12.19	11	12.49	12.19	12.36	13.47	12.57	12.51	12.88	12.33	12.09	11.62	11.39	12.69	12.01	14.18	12.08	13.17	10.53	11.72	9.9	13.9	11.89	11.62	13.09	10.56	12.68	12.35	12.4	13.34	11.79	11.94	11.68	12.91	12.61	11.54	13.83	10.63	10.62	13.03	11.67	11.65	11.43	11.81	10.5	12.46	12.99	15.33	11.54	12.24	13.08	13.52	12.82	13.91	11.72	12.46	12.66	12.8	12.66	13.63	11.19	13.34	10.94	11.61	12.74	11.65	11.07	10.6	11.96	11.87	11.73	12.46	13.06	13.47	12.65	12.42	12.54	12.92	11.37	12.52	12.62	13.52	13.29	11.49	10.65	11.74	12.75	13.07	11.21	11.62	12.64	10.09	11.56	11.78	11.92	13.42	12.75	11.02	12.07	12.76	12.75	12.47	10.65	9.87	11.5	12.31	12.17	13.44	10.18	12.46	12.22	11.87	12.46	13.33	12.63	13.13	11.68	12.87	12.57	13.55	14.05	10.39	11.72	12.65	12.33	14.7	12.25	12.75	12.32	12.49	14.11
M944T461	943.626	461.337	11	10.9	9.38	8.48	9.1	9.41	12.13	11.13	9.61	10.61	9.43	9.18	11.59	11.78	9.77	8.94	9.79	9.49	11.43	9.86	9.59	9.72	9.46	9.3	11.26	8.45	9.64	9.77	10.02	9.45	11.46	8.03	9.72	9.26	9.65	9.37	10.67	11.16	9.33	9.21	10.3	8.58	10.45	10.03	9.7	10.39	9.77	9.27	10.46	7.6	9.09	9.47	11.78	9.02	10.67	11	10.56	9.51	9.66	10.47	11.95	9.95	10.67	9.8	9.52	9.95	10.6	7.87	9.85	9.97	9.92	9.35	11.58	11.68	10.21	9.55	11.84	9.35	8.46	11.07	10.65	9.47	11.28	9.31	11.6	9.9	10.01	7.63	9.91	9.6	11.16	11.82	9.58	8.7	10.47	9.69	12.03	11.09	10.94	11.3	10.49	9.04	12.25	11.56	11	10.71	10	10.49	12.59	11.67	9.55	9.57	10.84	9.47	11.52	12.04	9.92	12.35	9.9	11.52	10.8	11.54	10.42	11.37	9.19	9.9	12.28	11.68	11.28	9.57	9.52	9.46	12.6	10.31	10.66	9.88	9.7	9.72	10.23	11.67	9.86	9.82	10.85	10.55	10.5	10.95	8.7	10.06	10.09	8.89	11.99	9.79	10.75	9.1	9.18	9.41	10.6	9.99	10.88	9.56	9.99	9.59	13.14	11.06	10.71	9.25	9.54	9.39	10.79	10.95	9.92	9.08	9.5	8.56	10.94	9.84	10.68	9.08	10.29	9.86	10.84	10.9	10.64	9.18	9.76	9.26	11.52	9.36	10.38	9.53	7.98	11.29
M363T219	363.143	218.849	13.63	13.01	12.39	12.22	12.65	12.78	13.26	13.36	12.3	12.24	12.81	12.62	13.01	12.96	12.62	12.02	12.73	12.85	12.93	13.27	12.26	12.69	12.5	13.14	13.19	12.94	12.35	12.18	12.54	12.46	13.29	13.34	12.43	12.46	13.33	12.82	12.96	12.69	13.45	11.6	12.91	12.47	13.27	12.89	11.84	12.22	12.69	12.57	13.47	13.12	12.05	11.94	13.5	12.15	13.09	12.84	12.37	11.88	12.67	12.29	12.56	12.28	12.23	11.06	12.69	12.28	13.11	12.87	12.32	12.32	12.61	12.45	13.07	14.55	11.27	11.91	13.24	12.89	13.55	12.97	12.3	11.95	13.69	13.19	12.09	12.61	11.76	11.96	12.9	12.98	13.01	8.16	12.68	12.3	13.34	13.29	12.96	12.96	12.22	12.26	12.76	12.36	13.01	12.75	12.93	11.93	13.47	13.46	12.89	12.23	11.41	12.55	12.44	12.59	13.88	12.85	12.48	11.95	12.34	12.48	13.33	13.38	13.07	12.43	12.59	13.16	12.95	13	13.81	12.83	13.47	12.55	12.86	13	12.71	12.39	13.22	12.11	13.41	12.53	12.59	12.72	12.04	12.65	12.86	13.2	12.34	12.36	13.27	12.3	13.45	13.2	12.07	7.43	12.77	12.9	13.36	12.76	12.24	12.17	13.33	12.76	13.68	13.18	12.17	11.94	12.95	13.3	13.25	12.86	12.55	12.1	12.8	12.73	13.34	13.09	12.93	11.92	13.13	13.01	13.02	12.37	11.88	12.02	12.93	12.66	14.04	12.85	12.45	12.01	13.22	13.67
M533T430	533.346	430.08	16.28	15.7	15.1	14.48	14.82	15.39	16.23	15.59	15.5	16.88	15.09	15.21	15.93	16.59	15.57	14.96	15.91	15.85	15.55	15.86	15.37	15.47	15.62	15.98	16.75	16.11	16.06	15.74	16.17	15.87	15.72	16.64	15.23	14.91	15.48	15.37	16.53	16.06	17.05	15.62	16.13	15.35	16.19	16.36	15.98	16.97	15.6	15.71	16.32	15.86	15.31	15.92	18.1	15.44	16.34	15.68	14.98	15.25	15.29	16.4	16.48	15.98	16.02	15.98	15.59	15.94	16.62	15.75	15.74	16.18	15.57	15.79	16.17	15.12	16.08	15.88	17.82	15.47	16.24	15.47	15.38	15.19	17.52	15.45	16.56	16.11	15.42	15.96	15.95	15.97	16.63	16.81	15.1	15.06	16.16	16.18	16.41	16.94	16.2	15.64	16.25	15.27	16.55	16.34	16.25	15.81	15.95	16.62	18.48	16.7	15.68	16.67	17.09	16.69	16.9	16.86	15.84	17.68	16.41	16.86	16.62	16.23	17.01	16.25	14.98	16.01	16.15	15.97	15.09	15.35	15.51	15.13	17.15	16.08	16.94	15.97	15.67	15.89	15.97	16.53	15.88	16	17.03	16.98	16.02	15.38	15.16	15.82	16.39	14.76	16.26	15.51	15.19	15.03	14.99	15.68	16.42	16.09	16.09	15.68	16.27	16	17.26	15.36	15.13	15.06	15.63	15.58	16.42	15.31	15.79	15.65	15.16	15.77	16.38	15.62	16.58	14.97	15.77	15.98	16.57	17.38	15.43	14.94	16.17	15.66	17.77	15.34	16.06	15.85	15.84	17.6
M570T436_1	569.909	435.664	9.02	8.18	9.36	7.56	8.32	9.6	8.82	8.36	10.11	9.83	8.02	9.87	9.92	9.66	9.61	10	8.48	10.34	8.08	9.99	9.15	9.18	9.68	10.17	9.41	10.48	10.04	10.32	9.32	8.6	8.06	10.53	7.75	8.26	8.7	10.08	10.43	8.69	11.64	10.15	9.83	8.58	10.52	10.89	9.1	11.26	9.36	10.6	10.81	10.62	10.37	8.98	12.46	8.88	9.73	8.26	8.36	9.62	7.95	10.51	8.37	9.65	8.59	10.71	10.19	9.65	10.57	10.1	9.23	10.84	9.46	10.08	8.53	8.42	9.68	9.61	10.66	10.03	10.03	7.94	8.24	7.76	12.07	10.05	9.38	10.03	8.18	10.71	10.27	9.64	10.96	9.5	8.56	9.49	10.87	10.43	9.36	11.44	8.58	8.47	9.45	9.46	9.39	8.82	9.49	8.08	10.12	11.04	11.43	9.21	10.19	10.46	11.27	11.23	10.7	9.35	9.22	10.73	10.49	10.49	9.73	8.83	11.37	9.3	9.65	10.42	8.27	8.68	8.65	8.8	8.73	9.67	8.56	9.92	9.88	9.44	9.9	9.77	9.86	8.15	9.58	10.63	11.78	10.92	7.26	7.87	8.21	9.97	10.8	8.91	8.86	9.59	7.69	8.72	7.94	9.31	10.67	9.58	8.72	9.59	9.26	9.58	9.85	7.99	7.9	8.56	9.42	9.72	10.02	7.55	9.26	9.87	9.94	10.14	10.02	9.18	11.15	8.72	9.27	8.61	11.12	10.32	8.14	9.69	10.56	10.06	11.55	9.84	10.21	9.02	9.45	12.1
M551T445	551.382	444.703	13.76	13.09	13.77	13.24	13.73	14.11	13.88	13.16	14.01	15.41	14.13	13.86	13.4	14.12	14.02	13.75	14.64	14.53	13.16	14.48	14.06	14.23	14.3	14.64	14.2	14.73	14.39	14.4	14.89	14.46	13.43	15.25	13.86	13.66	14.38	14.2	15.04	13.42	15.57	14.16	14.82	13.95	14.85	14.97	14.39	15.29	14.46	14.38	15.07	14.55	14.69	14.59	16.81	14.35	14.95	13.09	12.96	13.9	14.27	15.15	13.92	14.41	13.66	14.51	14.43	14.41	15.24	14.42	14.82	14.88	14.5	14.18	13.55	12.83	14.64	14.35	16.49	14.33	10.11	13.06	13.3	12.84	16.15	14.22	14.02	14.81	13.19	14.97	14.73	14.66	15.29	14.15	14.17	14.06	15.08	14.79	13.99	15.64	13.98	13.57	15.08	14.23	14.22	13.89	14.35	13.62	14.6	15.42	17.07	14.05	14.19	15.56	15.73	15.16	15.63	14.2	14.31	15.04	14.84	14.84	15.35	13.82	15.74	14.09	13.85	14.89	13.84	13.61	12.82	14.02	14.25	13.96	14.47	14.9	15.79	14.52	14.65	14.63	14.68	13.95	14.83	14.59	15.64	15.64	13.53	13.01	14.24	14.67	15.17	13.57	13.85	14.26	13.11	13.75	13.95	14.37	15.08	14.79	13.87	14.34	15.03	14.79	14.82	12.98	12.97	13.61	14.45	14.31	15.03	12.75	14.23	14.07	14.09	14.61	15.05	14.36	15.01	13.56	14.95	14.81	15.02	15.85	13.13	13.56	14.83	14.48	16.25	14.03	14.48	14.32	14.64	16.17
M495T431	495.39	430.899	12.4	12.92	12.11	11.27	11.84	12.25	13.43	10.72	12.38	13.94	11.92	11.92	11.01	13.83	11.5	10.51	12.98	12.67	12.74	12.09	12.46	12.55	12.58	12.87	14.04	13.23	13.08	12.75	11.63	12.68	11.26	13.56	12.13	10.61	12.52	11.99	13.2	12.06	14.12	12.54	13.3	12.25	13.16	13.16	13.05	14.07	12.55	12.52	13.58	12.85	12.47	11.52	15	12.4	13.34	12.7	10.66	12.32	12.17	13.25	13.57	13.01	13.04	13.01	12.55	12.68	13.91	12.79	12.85	13.26	12.68	12.53	13.42	10.85	13.03	12.92	15.03	12.34	13.47	12.76	12.52	12.25	14.66	12.46	11.78	12.95	12.55	12.07	12.99	11.45	13.84	14.06	11.94	12.04	13.12	13.24	13.79	14.02	11.34	11.14	13.33	12.15	12.53	12.17	12.49	12.8	12.71	12.25	15.4	13.99	12.83	13.12	14.23	13.57	14	12.41	12.87	14.82	13.17	13.17	13.54	13.41	13.17	13.43	11.93	13.01	13.42	11.95	10.96	12.37	12.08	6.91	14.39	12.9	13.91	13.01	9.86	12.91	13.2	13.73	12.99	13.03	14.39	14.04	13.24	12.35	12.01	12.93	13.37	11.42	13.52	12.35	11.08	12.02	11.91	12.47	13.68	13.21	13.26	12.74	13.21	12.94	12.84	12.45	12.43	12.11	12.74	12.44	13.02	12.44	12.05	12.69	12.2	12.7	13.44	12.62	13.77	11.4	12.93	12.93	13.72	13.64	10.83	11.89	13.2	11.19	14.82	12.36	13.23	12.72	11.98	14.75
M214T299_2	214.151	298.528	15.76	15.25	14.79	14.16	7.41	14.12	15.75	11.38	15.05	16.4	18.56	18.61	12.25	12.58	7.37	14.7	14.6	14.47	15.07	15.38	9.99	15.05	8.27	19.41	16.15	15.52	15.53	15.31	14.76	14.5	15.24	12.49	14.88	14.76	14.07	13.94	15.95	15.56	16.38	15.14	14.49	18.8	15.72	15.71	9.31	16.34	14.3	14.33	12.58	15.36	14.99	15.52	16.45	14.02	15.64	15.28	14.63	14.98	14.06	19.69	15.89	15.46	10.97	15.46	14.37	19.35	15.98	11.97	18.37	15.76	14.3	14.26	15.63	13.56	15.56	15.44	16.03	14.18	15.62	15.06	14.99	10.49	15.69	18.94	15.95	12.28	14.94	10.77	14.47	14.57	13.25	16.34	14.54	14.58	19.47	19.69	9.28	16.33	15.64	15.38	15	14.13	15.94	15.87	15.36	15.51	14.24	15.23	17.63	16.2	10.25	15.97	20.21	18.93	13.74	13.16	18.31	17	14.55	14.55	15.99	12.29	19.48	15.83	18.2	14.67	12.55	15.46	14.66	15.05	13.94	18.46	16.55	15.54	16.07	15.63	14.32	14.64	12.71	16.12	15.25	15.54	15.49	15.6	15.5	14.86	14.72	11.1	19.7	13.45	15.78	14.87	14.89	14.75	7.58	19.1	15.9	15.4	11.02	15.4	14.94	19.38	16.83	14.91	14.78	10.01	14.32	19.09	12.71	14.73	10.97	10.84	13.79	14.51	15.81	11.7	15.98	10.18	14.34	19.47	15.88	16.71	14.9	10.05	19.42	14.27	14.18	11.48	15.39	15.49	14.71	20.82
M1035T272_3	1035.06	272.427	13.8	14.23	14.16	14.01	14.65	13.5	14.73	14.92	12.98	9.4	14.45	13.53	14.89	18.18	12.82	14.12	14.04	18.37	14.87	13.9	13.78	17.42	18.1	18.2	18.02	12.9	12.69	12.18	12.55	18.23	14.06	18.05	12.54	14.08	12.88	17.95	17.6	12.52	18.24	16.9	9.44	13.66	14.28	16.69	17.63	17.32	13.7	10.63	17.81	13.51	14	17.83	19.93	17.65	12.17	13.05	13.32	11.45	14.66	11.85	13.67	13.67	12.07	17.6	13.94	12.87	13.37	14.07	12.65	12.26	12.9	13.93	14.65	20.14	13.62	12.87	19.08	13.07	15.07	15.11	14.03	13.53	19.37	13.84	11.78	14.69	14.57	13.3	18.47	13.59	14.95	12.91	14.94	14.76	14.15	13.24	15.1	14.09	14.16	14.36	13.67	13.96	13.85	14.75	13.74	13.05	14.54	12.53	18.28	18.1	11.98	17.63	10.25	18.05	16.2	15.11	14.31	17.9	12.8	15.11	15.08	14.4	13.57	13.49	13.8	13.87	14.93	15.38	10.52	14.34	14.3	13.52	12.59	14.25	13.03	14.27	14.41	14.7	14.93	15.11	14.69	18.72	12.08	12.16	15.3	15.25	15.28	13.38	14.18	17.53	15.97	15.43	14.89	15.19	15.11	17.5	16.19	13.93	12.51	13.93	19.47	13.54	16.32	19.57	10.45	14.66	14.73	11.74	20.12	19.87	15.58	10.96	15.41	15.52	20.38	19.84	16.15	19.71	15.45	19.21	16.09	18.78	19.51	10.44	15.35	15.33	14.88	19.3	15.72	18.75	15.99	19.55
M301T229	301.117	229.14	13.2	13.16	11.72	11.48	11.7	12.91	10.69	9.13	11.03	10.23	10.26	8.33	12.91	12.53	12.98	12.81	12.32	12.45	10.08	10.9	10.41	7.86	8.33	10.63	12	13.02	12.07	11.56	12.58	12.9	9.64	9.57	9.19	10.28	11.55	9.65	13.05	12.41	13.48	12.37	13.13	12.08	10.69	7.94	11.55	13.24	10.09	8.83	12.83	12.41	9.63	12.2	14.69	11.14	10.59	9.77	10.42	11.23	7.44	12.68	10.63	12.13	11.47	12.28	12.83	12.13	10.92	10.41	11.1	12.24	11.53	11.61	12.38	14.7	11.56	12.11	14.36	12.79	10.54	9.52	9.39	10.94	14.16	11.44	13.16	13.53	12.96	12.32	12.73	12.47	9.88	9	9.63	7.73	12.46	12.46	13.87	12.04	12.07	13.09	11.62	12.79	11.59	11.18	11.61	10.77	11.43	13.06	12.89	12.52	12.3	12.82	12.66	12.46	12.21	11.83	10.96	13.91	11.07	11.83	12.93	13.52	10.88	12.61	13.01	12.59	10.83	11	10.24	10.07	9.63	10.21	13.04	12.6	13.04	12.83	11	11.09	11.04	10.67	10.2	10.24	13.57	13.5	14.29	13.25	11.98	12.51	13.14	12.18	10.57	9.75	10.45	8.97	9.46	12.19	14.36	13.52	13.68	13.07	13.52	12.59	12.95	10.96	9.76	9.89	11.51	10.75	13.1	12.7	12.01	11.18	12.83	12.88	9.44	8.04	11.26	9.11	10.17	12.31	12.88	12.77	12.32	11.78	12.41	12.05	11.98	8.83	10.37	11.48	11.61	14.05
M969T372	969.405	371.774	10.78	9.53	9.59	9.12	8.48	9.94	10.32	10.31	10.33	10.33	10.02	9.22	10.61	10.63	9.84	10.05	9.65	9.84	9.59	11.78	9.7	8.8	8.74	9.85	10.48	10.28	10.15	9.48	9.15	9.69	9.55	10.52	11.02	11.07	8.87	9.81	11.1	9.81	11.62	8.37	8.97	9.51	9.4	8.1	8.87	9.3	9.53	9.44	10.62	9.64	8.3	9.33	10.77	9.17	9.99	10.27	7.79	9.37	8.91	10.07	9.84	9.84	10.19	9.73	9.74	10.19	10.29	9.48	9.26	9.62	9.03	8.4	11.24	13.1	7.89	9.21	11.33	9.72	10.75	10.34	9.52	9.78	10.9	9.4	9.9	10.35	9.98	10.51	10.35	9.75	10.79	10.92	9.39	9.71	9.81	9.64	7.97	10.16	10.38	9.95	10	10.4	10.29	10.87	9.88	8.97	9.37	9.89	12.28	10.16	9.83	10.27	9.51	10.15	10.84	10.37	10.04	9.72	8.72	10.04	11.19	11.74	10.26	9.59	9.89	9.94	11.44	12.21	9.81	9.45	9.43	8.48	11.2	11.24	10.92	10.62	9.39	9.24	10.77	10.67	8.86	9.62	9.97	9.1	10.95	10.51	9.7	9.86	9.82	9.17	10.66	7.61	9.72	9.08	8.42	8.74	10.75	10.65	10.56	8.31	10.65	10.65	8.81	8.35	9	7.24	8.29	8.65	10.63	11.99	10.01	9.17	10.05	10.34	7.88	12.05	10.18	11.16	8.35	9.68	10.81	11.05	10.55	11.41	10.24	8.37	10.91	8.74	8.19	9.22	9.56	10.13
M881T453	880.614	453.234	8.52	7.93	10.24	9.77	10.14	10.59	9.01	7.97	8.44	11.5	10.35	9.49	7.85	8.85	10.67	10.15	10.75	10.09	7.44	10.67	10.56	10.88	10.39	10.81	9.33	10.82	11.03	10.66	11.04	10.69	8.34	11.34	10.56	10.2	10.8	10.66	10.76	8.32	11.64	10.14	11.05	10.2	8.9	11.01	10.06	10.67	10.39	9.24	11.52	11.01	11.16	10.99	12.29	10.82	9.12	8.22	7.81	10.27	10.46	11.22	8.42	10.75	8.42	10.92	10.76	10.75	11.78	10.67	10.49	10.95	8.14	10.84	7.69	8	10.51	10.75	12.2	9.88	11.37	7.95	7.84	7.73	12.26	10.76	9.02	10.91	7.73	10.82	10.82	10.75	11.79	9.12	10.31	6.76	11.5	11.19	9.05	12.27	8.53	8.43	11.19	10.45	8.9	8.75	9.62	8.14	10.88	11.45	13.36	8.78	10.77	10.99	11.55	10.82	11.99	9.04	10.97	9.94	9.08	9.94	11.8	9	11.41	8.65	10.54	11.21	7.95	8.46	7.73	10.74	10.64	10.56	9.62	11.03	11.69	11.3	10.91	10.91	11.16	8.77	10.72	11.15	11.71	11.87	8.47	7.95	10.44	9.03	11.29	9.49	9.1	10.52	7.82	10.18	10.51	10.47	11.76	10.87	8.65	10.76	11.32	10.87	9.53	8.01	7.67	10.13	10.85	10.48	11.72	8.08	10.74	10.47	10.87	10.68	11.29	10.9	11.28	10.08	11.29	11.07	11.72	12.11	7.56	10.13	11.12	10.78	12.51	10.52	10.97	9.67	11.2	11.35
M529T231	529.135	230.875	12.48	11.12	11.68	11.25	11.11	11.02	9.66	11.64	10.66	10.47	8.38	11.03	9.25	10.26	11.1	11.03	11.05	11.08	15.92	16.26	11.47	9.5	10.82	10.48	11.87	11.66	11.58	11.26	11.77	10.59	11.89	12.36	11.32	11.18	16.2	10.74	12.11	11.44	9.51	10.85	10.92	9.08	10.27	11.25	8.62	10.68	10.86	10.94	12.32	11.58	11.12	11.87	17.49	11.04	12.08	13.62	11.23	8.62	15.13	15.97	11.44	15.11	15.11	16.85	10.97	15.12	8.71	11.5	14.41	15.32	14.26	14.66	12.23	11.16	8.38	14.47	16.35	8.73	12.53	11.67	11.79	11.44	17.53	11.38	9.71	8.73	11.12	8.97	11.09	10.79	11.79	15.22	11.22	10.83	11.5	15.01	13.17	12.95	10.14	12.5	10.41	9.61	13.04	9.58	11.78	11.81	11.97	12.48	18.91	17.1	11.48	11.92	18.13	11.81	12.38	10.36	11.82	12.3	9.21	11.82	12.09	11.48	10.89	13.51	10.76	11.31	11.68	12	11.98	10.97	10.93	10.63	11.13	11.81	17.5	9.72	11.02	14.66	10.77	17.35	11.7	11.65	15.72	18.07	15.9	12.88	11.3	11.25	15.49	10.24	12.52	11.35	11.25	11.24	11.19	9.55	12.02	11.94	11.55	11.64	11.94	16.29	10.83	10.53	11.1	10.33	11.22	11.25	12.27	12.07	11.77	11.69	11.4	11.5	12.41	11.99	16.3	11.46	9.05	14.92	11.31	11.44	10.85	10.44	9.44	10.2	12.78	11.57	11.69	14.39	16.53	16.4
