## Supplementary material for "Elevated CO₂ enhances tomato tolerance to *Botrytis cinerea* through transcriptional and metabolic defence reprogramming": TableS1 (part 8 of 11)

### Sheet: ESI+ (continued)
			Ailsa																								Betterboy																								Coeur de bouef																								Marmande																								Microtom																								Moneymaker																								Roma VF																								San Marzano
M524T398	524.25	397.932	10.19	10.54	10.14	9.2	9.26	9.63	10.65	9.98	7.88	11.59	8.79	9.67	9.63	11.31	10.53	9.7	10.48	10.18	8.22	9.73	10.46	10.51	10.2	10.57	10.96	10.9	11.09	10.42	10.54	10.06	9.11	10.28	10.4	9.98	10.33	9.78	10.97	10.76	12.22	10.58	10.74	9.73	10.06	10.79	10.66	11.65	10.46	9.69	10.83	10.32	10.56	9.59	12.96	9.69	9.12	10.18	10.22	10.18	9.76	10.85	10.69	10.69	11.12	10.96	10.21	8.44	11.02	10.27	11.02	9.83	10.09	10.37	8.8	8.2	10.71	9.06	12.45	8.46	9.28	9.02	10.62	9.98	12.29	10.13	11.06	10.59	10.42	10.61	10.69	10.39	10.81	11.01	10.36	8.34	10.97	10.56	10.36	9.26	11.48	10.9	11.47	9.76	8.49	10.39	10.2	10.79	10.36	10.98	12.63	8.06	10.71	11.64	11.76	11.19	11.36	10.92	10.79	12.7	10.99	10.99	9.98	10.69	11.9	11.36	9.69	10.57	10.13	10.42	8.75	10.12	7.92	9.58	11.11	10.54	12.08	10.72	10.55	10.46	10.35	10.99	8.82	10.8	11.78	11.26	10.58	9.91	9.93	10.81	10.84	9.25	10.38	8.81	8.86	10.32	9.69	10.13	8.5	10.52	11.13	10.52	10.81	10.14	11.34	9.99	8.92	10.14	10.73	10.21	10.77	9.46	10.8	10.46	9.79	8.92	10.52	10.06	11.96	8.38	10.58	10.46	10.76	10.52	10.4	9.76	10.76	10.04	12.11	9.26	11.23	10.82	10.83	12.23
M725T364	725.451	363.649	9.1	8.14	9.73	8.76	9.66	10.54	8.59	7.79	9.92	11.17	10.28	9.98	10.41	9.02	10.25	9.46	10.98	10.34	7.95	10.32	9.87	10.06	10.28	10.49	9.03	10.59	11	10.21	9.7	10.53	8.28	11.45	10.39	9.82	10.42	10.21	10.98	8.34	12.39	9.87	10.57	9.64	11.15	10.12	10.82	11.76	10.36	8.94	10.99	11.11	10.67	8.12	12.69	9.22	10.81	8.16	7.68	9.45	9.84	10.04	8.77	10.32	8.54	10.8	10.61	10.32	11.33	10.12	10.52	11.03	10.36	10.34	9.01	11.1	10.75	10.44	12.35	10.29	11.23	6.94	8.05	7.67	11.76	10.07	9.27	11.07	10.01	11.01	10.64	10.44	11.54	9.53	9.91	9.39	10.58	10.74	8.83	10.06	8.5	8.12	11.31	9.32	9.3	9.05	9.79	8.19	10.78	11.66	13.28	9.23	10.32	11.35	11.25	10.95	11.63	9.23	10.58	9.47	11.26	10.58	11.43	8.7	11.4	8.89	9.88	10.42	8.83	8.08	7.59	9.88	10.19	9.54	8.96	10.86	10.15	10.43	10.66	10.62	10.81	8.89	10.59	10.42	12.42	11.57	14.72	8.08	10	11.23	11.32	9.33	9.31	9.4	7.58	10.33	9.98	10.48	11.48	11.21	8.82	12.78	11.21	10.48	10.03	7.99	8.07	9.4	10.15	10.23	11.29	7.85	10.87	10.07	10.12	10.66	11.16	10.5	11.6	10.13	11.01	10.71	11.66	12.54	10.44	9.94	11.31	10.41	12.6	9.75	10.72	10.33	10.33	12.16
M513T323	513.012	322.99	9.52	8.95	8.33	7.94	7.87	8.53	10.05	9.42	8.82	10.76	8.14	8.28	9.68	10.38	8.77	8.46	8.82	8.58	9.45	9.5	9.12	9.04	8.02	9.02	10.7	9.22	9.69	9.23	9.25	9.26	9.38	10.44	8.95	8.31	8.51	8.29	8.17	9.82	10.66	9.1	9.11	8.62	10.27	10.27	9.55	10.66	8.41	9.2	10.25	9.47	8.9	9.78	11.51	8.6	9.87	9.4	8.45	8.99	8.8	9.62	10.17	9.52	9.52	9.57	8.38	8.93	10.79	9.49	9.31	9.77	8.84	8.44	9.98	7.19	9.15	9.35	10.86	8.37	9.74	9.21	9.11	9.01	10.94	8.38	10.42	9.9	8.81	9.68	9.01	8.82	10.34	10.71	8.68	8.4	9.21	9.32	9.77	10.87	9.88	9.03	9.28	8.55	10.17	10.17	9.74	9.91	8.75	9.69	12.44	10.63	8.91	10.17	10.3	9.77	10.57	10.42	9.26	11.31	8.82	10.42	8.21	9.8	10.73	9.87	7.66	9.11	9.88	9.02	8.27	9.2	8.36	7.89	10.99	9.87	10.73	9.38	8.79	8.79	9.58	10.51	9.26	9.74	10.31	9.88	9.53	8.4	8.16	9.88	9.36	7.43	9.58	8.78	8.96	8.51	7.64	8.6	9.84	9.28	9.28	9.18	9.34	8.85	10.87	9.12	8.91	8.75	8.39	8.78	9.79	8.38	9.01	9.23	7.96	8.59	10.05	8.5	9.67	8.43	8.64	9.08	9.27	10.95	8.78	8.5	8.98	8.74	11.58	8.55	9.71	9.68	8.7	10.61
M723T463	722.561	463.061	14.87	14.36	14.07	13.29	13.29	11.52	13.96	14.63	11.87	16.06	11.84	13.34	12.11	12.81	14.84	13.1	15.59	15.21	8.9	12.14	13.54	13.48	11.24	15.4	16.05	8.28	14.98	14.58	14.67	15.3	11.98	15.28	14.11	13.77	13.84	11.02	11.37	11.21	13.2	13.81	15.92	11.32	12.97	12.59	11.89	13.35	15.34	12.14	15.6	14.81	13.35	15.24	16.85	13.83	12.75	11.41	13.17	14.27	14.67	15.85	14.58	14.11	12.15	12.47	14.11	14.37	12.97	13.8	11.84	15.06	14.02	14.57	15.46	13.58	12.35	14.06	17.65	14.96	15.51	14.39	11.56	13.27	16.08	15.01	15.89	15.03	14.5	11.65	14.54	12.52	13.25	14.66	12.94	13.73	14.68	15.71	12.21	15.59	11.93	14.56	14.95	13.6	16	12.09	14.64	14.52	15.69	14.88	14.65	15.31	14.44	12.89	13.35	12.94	12.22	12.62	14.4	13.98	10.81	12.62	13.02	14.56	15.36	11.37	10.8	14.38	12.39	14.85	13.67	13.49	11.63	10.72	13.5	9.11	15.32	12.17	12.28	15.2	14.15	12.31	15.7	14.76	15.13	13.23	12.33	13.39	11.2	12.13	12.71	13.85	12.35	14.47	11.08	11.47	13.46	13.86	15.72	15.05	15.48	15.05	12.52	12.22	16.24	11.36	10.95	11.02	14.13	14.65	15.46	13.26	14.36	14.34	14.81	14.17	16.19	11.92	14.89	7.15	15.64	15.67	16.46	16.24	15.26	13.09	15.37	14.05	17.9	11.64	14.52	14.1	14.99	15.97
M312T221	312.123	220.991	12.41	9.54	11.92	15.3	8.14	8.27	11.48	11.45	10.48	11.37	10.57	10.73	12.28	11.91	9.78	17.08	12.17	10.99	11.01	9.36	10.5	10.22	9.86	10.02	16.31	12.5	11.12	15.31	16.98	17.04	8.72	9.31	10.42	10.75	11.2	8.43	16.49	16.35	17.63	17.13	11.42	16.12	8.47	10.21	9.94	9.93	9.85	9.2	17.2	11.54	10.64	11.5	15.87	11.68	9.1	11.06	10.63	10.07	10.92	10.52	10.76	11.7	16.94	11.7	16.99	10.95	11.3	10.95	9.91	9.89	10	10.23	13.01	14.08	16.39	16.56	11.25	8.2	7.88	10.59	10.01	9.91	10.94	9.85	12.36	12.28	10.49	17.53	12.32	17.59	8.1	10.44	7.69	9.64	10.17	9.76	11.71	15.78	11.5	11.97	17.26	11.37	11.62	9.47	10.94	10.77	11.33	11.51	18.24	17.63	10.9	17.61	18.39	17.7	12.19	11.6	10.69	10.81	10.52	10.81	13.57	11.48	11.03	15.89	11.58	16.19	11.24	11.09	11.62	11.13	10.91	10.37	17.28	16.84	17.35	12.15	11.64	16.59	11.04	9.5	10.23	10.59	10.39	9.99	12.48	12	15.75	16.26	17.49	16.33	11.58	11.13	10.29	10.28	10.95	9.68	12.52	11.63	10.34	9.38	11.85	11.63	11.92	10.81	9.98	9.92	8.91	9.45	9.44	8.06	10.85	11.04	16.93	13.14	11.89	11.27	10.89	10.53	10.74	10.46	17.6	12.17	17.03	7.3	11.6	9.03	11.21	10.98	8.26	9.61	10.38	10.81
M627T358_2	627.255	357.698	14.59	13.95	11.99	13.23	13.76	13.78	14.29	14.66	13.96	12.92	14.07	14.17	13.65	12.97	12.84	13.1	11.89	12.84	11.74	12.16	11.58	10.72	12.74	13.61	13.04	13.09	13.73	12.1	10.36	12.42	14.12	12.4	13.16	11.76	13.67	11.42	11.73	11.48	10.08	11.25	13.13	11.27	11.98	14.68	9.62	10.91	12.73	10.87	13.8	13.82	11.78	14.47	12.1	11.52	12.29	14.16	12.71	11.49	13.39	12.04	14.98	11.87	11.11	11.34	11.87	12.09	11.67	10.56	10.93	14.75	10.86	12.8	13.33	14.62	12.64	13.1	14.93	11.73	14.93	14.75	13.76	11.6	12.26	14.26	11.68	12.41	12.92	12.93	11.8	12.5	12.37	13.05	11.59	11.5	13.52	11.53	12.75	12.66	12.2	11.83	12.04	12.22	11.37	12.2	12.42	14.64	11.7	12.19	16.83	11.06	10.01	9.95	10.34	13.74	11.24	12.55	11.45	16.49	13.32	12.55	13.34	13.61	13.43	11.85	13.66	11.98	12.37	13.62	14.14	11.88	13.78	12.25	12.93	12.48	12.43	12.41	11.68	12.06	12.45	8.22	11.71	11.89	14.37	10.92	12.3	12.59	11.98	11.92	11.31	11.35	13.09	12.29	13.04	11.57	12.55	12.61	12.71	11.97	11.41	12.24	11.97	11.88	13.17	11.7	11.57	10.37	12.84	11.8	13.07	13.2	12.48	12	13.28	12.78	12.72	12.34	13.22	13.16	11.48	12.09	11.94	12.22	11.93	12.92	12.02	11.51	9.72	11.65	10.7	10.9	11.43	11.64
M289T336	289.179	336.242	11.97	11.1	10.28	8.13	9.79	9.85	11.79	11.11	10.95	11.87	9.6	9.11	7.79	12	10.9	10.57	10.08	9.7	9.7	11.11	10.76	11.05	10.61	10.65	12.08	10.67	11.64	10.95	9.56	10.71	11.2	11.97	10.77	10.27	10.43	10.37	11.92	11.57	12.43	10.93	11.36	10.32	9.05	11.36	11	12.36	10.61	10.47	11.71	11.14	10.73	11.3	12.72	9.93	8.25	11.2	10.54	10.85	10.35	9.76	11.89	11.35	11.35	11.51	10.81	9.87	11.99	10.97	11.21	11.63	10.16	10.46	11.57	10.76	11.26	11.2	11.33	9.71	11.74	11.1	10.82	10.79	11.37	9.92	11.91	11.56	10.58	11.52	10.88	10.96	11.85	12.06	11.12	10.39	10.98	10.63	8.73	12.11	11.39	11.17	11.33	7.75	11.95	11.62	11.4	11.37	10.54	11.5	13.31	12.54	10.99	12.29	9.77	11.51	12.17	12.42	11.12	12.89	10.59	12.17	11.61	11.47	11.8	11.56	9.88	11.26	11.5	11.66	10.38	10.95	10.19	10.01	12.42	11.38	12.1	11.45	10.39	10.77	11.3	8.91	10.64	11.32	12.11	11.77	11.78	10.6	10.56	11.25	11.22	9	11.58	10.84	10.61	10.43	10.04	9.76	11.87	11.09	11.77	11.04	11.09	10.89	13.07	11.06	10.71	10.64	10.21	10.55	11.73	11.04	7.61	10.82	10.31	9.23	11.65	10.87	11.53	10.17	9.66	9.54	12.1	12.65	10.92	10.36	10.96	10.52	12.72	10.67	11.05	11.29	10.77	12.47
M324T148	324.115	148.164	10.87	10.13	9.73	8.91	9.1	9.79	10.16	9.5	9.31	10.46	8.92	9.15	11.05	10.75	10.53	10.69	10.93	10.8	9.44	9.19	9.21	9.43	9.1	9.31	11.56	11.14	10.57	9.82	10.65	10.43	8.68	10.81	9.15	9.32	9.2	8.54	9.91	10.62	12.63	11.16	10.82	9.44	9.79	9.9	9.7	9.85	9.04	9.27	11.31	10.39	9.72	10.09	11.85	8.86	10.02	11.39	7.97	9.07	8.97	9.73	10.49	10.92	11.03	11.25	10.92	10.23	9.83	9.59	9.3	9.74	7.86	8.95	10.84	10.91	10.36	10.69	11.3	10.14	10.3	9.22	8.8	9.63	10.94	8.87	11.9	10.89	10.83	11.19	8.6	10.61	9.94	10.08	9.05	8.54	9.7	9.63	11.55	8.43	10.15	9.28	10.48	9.83	10.29	9.87	9.56	9.39	8.4	9.87	13.14	11.3	10.43	11.61	10.81	11.51	10.54	10.29	9.64	10.66	9.59	10.29	11.23	11.53	11.51	11	9.72	10.41	10.19	8.97	9.52	9.32	8.94	8.67	12.2	11.19	8.95	11.25	10.28	9.85	9.69	9.8	8.92	9.5	10.25	9.63	11.25	9.9	12.85	10.29	10.84	9.22	10.21	14.53	12.25	7.33	8.41	8.67	11.71	11.41	11.72	10.9	11.41	10.9	10.25	8.84	8.35	8.93	9.28	9.2	11.11	10.31	10.63	8.88	9.27	9.95	10.13	13.62	10.55	13.88	13.26	9.2	11.94	11.83	10.85	9.75	11.4	10.59	10.42	8.25	9.73	9.11	8.92	10.7
M499T215	498.702	214.54	12.91	13.86	9.55	10.62	8.23	13.08	13.53	13.45	10.65	11.06	13.8	13.32	14.36	10.41	9.43	8.93	10.47	9.44	12.07	13.75	12.24	9.2	10.34	13.58	11.96	11.63	10.13	9.78	9.92	9.06	9.34	11.23	11.1	7.33	10.71	11.3	10.26	8.93	10.81	9.09	9.39	9.87	10.92	10.53	9.84	11.12	10.4	9.39	11.51	12.33	9.9	10.15	14.86	9.9	12.76	14.87	9.13	8.72	10.68	10.2	11.03	11.2	9.86	11.53	11.85	11.2	8.9	8.62	12.4	12.98	12.2	10.52	7.99	9.76	14.87	11.75	12.5	14.56	15.47	16.09	13.88	12.51	9.79	11.51	13.84	10.18	10.26	12.68	13.16	11.8	12.17	9.23	6.84	11.61	10.49	10.68	10.32	11.45	9.18	10.46	10.15	11.15	11.26	11	10.99	9.91	11.49	11.28	12.54	10.18	9	10.16	10.66	9.95	13.25	11.05	10	12.04	10.24	11.05	12.57	10.57	10.66	11.18	11.43	9.18	14.11	8.59	9.11	8.4	9.13	13.32	10.75	10.42	13.25	10.47	11.93	9.62	6.96	14.94	12.83	10.12	11.19	13.34	9.93	13.23	13.1	11.56	10.8	11.1	13.26	14.03	14.16	11.94	13.13	12.55	8.31	11.41	11.41	9.25	14.85	11.76	15.44	14.45	13.97	14.08	13.99	12.92	13.74	10.73	8.13	8.67	10.98	12.09	13.58	8.63	10.91	14.35	13.64	10.31	9.82	13.01	9.96	11.27	15.13	13.77	11.61	12.38	8.02	15.09	12.84	14.24
M371T298	370.562	297.728	12.16	11.35	10.78	10.3	9.72	10.56	12.17	11.38	11.35	13.04	10.37	10.47	11.75	12.68	11.52	10.56	11.08	10.87	11.34	11.81	11.3	11.51	10.96	11.19	12.68	11.97	11.81	11.84	11.16	11.02	11.49	12.58	11.2	10.98	10.66	10.6	12.5	12.05	12.52	11.72	11.05	10.62	12.15	12.3	11.59	13.01	10.63	10.92	12.27	11.83	11.08	11.97	13.21	10.64	12.24	11.6	10.84	11.29	10.49	11.53	12.31	11.82	12	11.82	10.71	11.14	12.6	11.71	11.58	12	10.88	10.74	12.08	9.66	12.06	11.57	12.82	10.63	12.07	11.23	11.28	10.95	12.56	10.77	12.55	12.09	11.09	11.94	10.89	11.14	12.6	12.95	10.58	10.87	11.47	11.41	12.02	12.94	12.18	11.6	11.39	10.51	12.4	12.44	11.84	11.91	10.53	11.91	14.34	12.78	11.27	12.44	12.11	11.86	12.88	12.98	11.44	13.89	11.17	12.88	12.31	11.95	12.82	12.38	9.7	11.1	12.05	11.97	10.68	11.15	10.38	10.02	13.05	11.93	12.42	12.12	10.64	11.27	11.91	12.75	11.69	12.02	12.21	12.46	11.29	10.94	10.83	11.98	11.51	10.05	12.05	10.88	10.74	10.99	9.85	10.75	12.19	11.28	11.95	11.28	11.16	11.11	13.36	10.98	11.19	11.03	10.57	10.89	12.04	10.8	11.43	11.58	9.94	10.8	12.38	11.18	12.37	10.58	10.67	11.26	12.12	13.38	11.02	10.77	10.8	10.53	13.84	10.96	11.88	12.04	10.91	12.93
M1199T468	1198.67	468.203	12.05	11.27	10.46	9.86	10.1	10.57	11.81	10.99	11.03	12.53	10.68	10.5	11.77	11.89	10.96	10.55	11.7	11.18	11.29	11.36	10.97	11.2	11.49	11.48	12.37	11.5	11.72	10.97	12.01	11.39	11.77	12.19	10.93	10.58	11.12	10.92	12.38	11.68	12.77	11.2	11.72	10.66	12.27	11.95	11.44	12.51	11.19	11.29	12.17	11.38	10.99	11.23	14.01	10.91	12.04	11.27	11.05	10.83	11.07	11.95	12.49	11.62	11.81	11.5	11.41	11.62	12.51	11.44	11.3	11.66	11.68	11.13	11.95	10.15	11.68	11.4	13.66	11.09	12.11	11.17	11.37	10.95	13.54	10.87	12.7	11.46	11.07	11.35	11.94	11.31	12.65	12.42	10.75	10.62	12.3	11.76	12.27	12.41	12.13	11.27	12.25	10.79	12.49	12.15	12.01	11.77	11.5	12.15	14.54	12.37	11.66	12.08	12.8	12.12	13.13	12.57	11.69	13.45	12.11	12.57	12.52	11.87	12.44	11.93	10.64	11.65	12.25	11.62	11.02	11.09	11.24	10.75	13.33	11.55	12.62	11.37	11.59	11.58	12.22	12.25	11.49	11.31	13.41	12.73	11.75	10.99	10.57	11.26	12.27	10.23	12.12	10.85	11.07	10.44	10.84	11.2	12.24	11.66	11.66	11.33	12.2	11.42	13.38	10.95	10.78	10.49	11.52	11.06	12.39	10.92	11.46	11.18	11.04	11.41	12.18	10.99	12.63	10.39	11.69	11.63	12.32	12.76	11.22	10.43	12.3	11.41	13.91	10.96	11.91	11.37	12.09	13.38
M552T445	552.386	444.666	14.54	13.69	10.77	9.71	9.97	10.32	14.28	10.06	13.89	11.99	13.63	10.44	13.92	14.66	10.31	8.73	10.87	14.05	9.86	11.06	11.03	10.54	11.2	10.92	14.8	11.5	14.4	10.93	14.34	10.86	13.88	15.78	13.65	10.58	11.24	10.56	8.25	14.08	12.43	10.81	14.54	11.08	11.69	11.45	14.38	15	11.17	11.43	8.94	11.51	11.41	14.44	13.43	11.11	12.13	13.93	9.3	10.35	11.32	11.66	10.73	11.48	13.75	11.48	11.56	11.23	12.11	15	11.7	11.89	10.93	11.26	10.86	13.58	11.45	10.98	13.2	11.01	11.75	13.63	13.4	9.71	15.57	13.82	10.96	11.83	13.31	11.13	11.68	14.17	12.37	14.92	11.06	10.55	11.5	11.49	9.37	10.14	14.05	10.07	11.49	13.73	11.13	9.88	11.55	10.17	11.64	14.95	14.18	14.61	10.75	11.75	15.23	14.59	9.63	14.79	10.72	15.13	14.42	14.42	7.94	10.97	12.46	14.01	10.15	11.53	10.64	10.73	13.39	13.91	11.07	10.94	11.33	11.91	12.77	14.45	11.63	10.93	11.46	14.47	11.23	11.46	15.12	15.17	8.98	9.64	11.23	11.18	14.34	12.91	14.42	11.45	9.88	10.59	10.34	10.98	12.04	13.95	13.95	14.2	11.94	14.37	15.41	9.58	13.11	13.49	13.99	14.03	12.48	13.48	14.32	10.25	13.72	11.89	11.9	11.1	15	9.12	11.79	14.44	11.65	12.98	9.62	10.53	12.25	10.97	13.14	10.86	11.25	14.11	11.22	15.76
M533T281	533.224	280.524	10.38	11.45	9.68	9.79	8.89	9.29	10.48	10.77	10.69	11.26	10.01	8.97	9.46	11.28	10.14	9.99	8.9	10.16	10.06	9.75	9.27	11.51	8.99	13.03	11.07	11.36	15.85	11.84	10.59	11.06	11.41	13.2	11.4	11.24	11.94	10.62	12.38	10.31	12.08	10.72	10.75	11.75	12.19	10.77	8.72	13.42	10.2	11.79	11.93	12.77	11.44	11.01	11.71	9.25	12.79	12.49	11.15	13.2	11.73	12.17	11.12	11	11.23	9.79	9.52	11	11.06	11.34	9.66	12.6	9.66	9.69	13.54	12.93	11.04	9.45	11.83	10.78	15.23	14.12	11.64	11.39	11.86	11.35	10.63	10.77	10.6	11.81	11.04	10.12	10.37	12.36	10.2	12.57	9.79	10.31	12.98	12.12	14.91	10.98	11.99	12.19	11.69	12.11	11.45	10.83	10.86	11.74	14.49	13.35	11.97	11.43	11.48	12.26	10.98	10.75	11.81	11.74	11.09	11.09	11.78	11.74	12.01	11.4	10.45	11.23	11.27	11.7	9.3	10.77	11.64	9.83	11.45	10.23	10.68	12.22	9.74	13.16	10.87	8.59	9.9	8.64	12.69	11.4	8.1	11.7	10.98	10.06	9.34	8.2	11.72	12.02	11.57	10.58	9.58	10.66	10.09	10.31	9.81	10.54	10.31	10.66	11.21	9.94	9.66	10.03	9.31	8.26	10.98	12.67	13.24	8.45	11.36	10.8	12.67	10.74	10.65	11.85	11.34	11.76	10.84	12.14	7.83	10.12	9.92	9.62	11.33	9.72	10.06	10.22	9.83	10.75
M249T314	249.076	313.528	9.55	13.42	9.57	9.25	9.52	12.45	11.59	10.06	9.28	11.97	7.86	10.34	13.28	11.43	13.41	13.61	14.1	13.71	11.16	11.36	9.58	10.18	9.06	8.07	12.09	10.69	12.19	11.21	11.82	9.62	11.27	11.77	10.48	10.39	9.18	7.63	13.07	10.89	14.28	12.27	13.26	12.3	11.79	10.34	10.65	12.21	10.68	10.15	11.13	10.43	11.28	11.3	13.04	10.92	11.33	11.33	10.66	10.81	7.25	11.34	11.09	12.17	12.47	12.71	9.73	12.17	11.89	11.4	9.1	11.24	10.06	10.8	12.96	12.92	12.25	11.84	12.59	13.62	10.93	11.22	10.91	10.86	12.01	10.86	14.5	13.53	13.94	13.63	13.61	9.33	11.27	11.1	9.86	8.95	11.25	11.42	13.51	12.16	10.66	10.21	11.75	13.41	11.35	11.06	11.22	11.56	10.64	11.52	12.51	11.12	12.71	12.7	12.03	12.42	11.81	11.62	11.01	12.96	9.48	11.62	8.74	13.25	12.27	11.82	13.13	11.89	10.26	11.26	9.82	9.92	10.58	10.27	14.54	12.67	13.68	13.77	9.3	11.58	11.32	11.36	8.87	10.3	11.44	11.96	15.38	12.59	9.52	11.48	12.89	11.52	11.25	10.84	9.93	10.85	9.26	10.67	11.17	12.96	10.31	13.82	12.96	13.77	13.22	11.07	10.58	10.65	9.97	10.85	13.64	13.13	12.5	11.31	12.71	13.52	9.37	8.8	11.93	10.87	10.57	11.06	11.45	12.11	9.76	12.71	13.44	13.27	12.69	9.7	11.11	11.36	10.77	11.95
M262T216	262.015	216.232	11.23	10.07	7.95	7.2	7.66	8.09	10.8	9.96	9.24	10.06	8.46	8.41	10.34	11.27	10.89	11.39	11.61	11.13	8.82	8.49	8.36	8.45	8.93	9.63	11.23	8.75	9.01	8.68	9.28	9.24	10.26	9.74	8.14	7.83	9.05	7.99	11.42	10.72	13.65	8.19	13.17	11.15	8.58	8.83	9.55	11.61	9.73	9.79	8.55	8.65	8.03	9.29	12.07	8.5	8.4	10.73	8.09	8.19	10.45	10.17	11.02	9.93	10.46	9.45	9.93	9.19	10.9	8.6	8.77	9.9	10.01	8.44	10.31	8.42	8.97	8.79	11.83	8.75	8.74	9.61	9.67	10.07	11.51	8.59	11.45	9.04	10.47	11.26	10.99	8.63	9.56	12	7.88	8.01	9.41	9.58	10.38	9.43	10.55	9.46	10.04	8.68	11.11	11.22	10.76	10.65	10.08	10.75	10.26	11.82	8.19	9.09	10.16	9.93	9.82	11.75	10.21	12.92	9.88	10.21	9.58	8.16	9.8	10.72	8.07	9.3	10.67	10.27	8.85	8.44	10.03	8.85	11.76	8.43	12.82	8.7	8.89	9.08	7.57	11.15	8.26	9.74	11.91	10.12	9.84	10.72	8	9.44	10.07	7.7	11.19	7.9	9.18	7.82	8.58	9.47	9.21	10.32	10.23	13.32	10.32	14.19	12.91	9.59	9.16	8.67	10.08	8.84	9.26	7.4	8.97	9.01	8.53	9.36	9.42	8.36	9.67	8.53	10.01	9.15	13.26	9.4	8.96	10.4	12.19	7.91	11.14	8	9.41	9.54	9.07	11.23
M492T397	491.792	397.059	9.37	8.39	9.71	8.87	9.28	9.76	8.85	8.31	9.86	11.54	8.88	9.6	8.6	9.23	9.76	9.5	10.28	10.17	7.79	10.77	10.18	10.34	9.87	10.5	9.42	10.86	10.6	10.42	10.57	10.34	7.83	11.48	10.12	9.5	10.09	9.78	11.23	8.73	12.01	10.07	10.5	9.6	11.23	10.59	10.7	11.82	10.18	10.3	11.32	10.77	10.62	10.04	12.59	10.08	11.38	8.58	8.04	10.03	9.7	10.93	8.97	8.97	8.79	7.84	10.21	10.13	11.7	10.85	10.36	10.61	10.16	10.1	9.15	7.32	10.81	10.39	12.31	10.07	11.12	8.07	8.15	7.94	12.14	9.83	9.28	10.33	8.21	10.41	10.5	10.37	11.33	10.13	9.38	9.37	11	10.32	8.87	12.07	8.91	8.48	10.89	9.57	8.43	8.98	9.49	8.63	10.3	11.14	13.29	9.33	10.27	10.82	11.74	10.98	11.77	9.67	10.46	10.41	10.53	10.46	11.41	9.08	11.54	8.95	9.63	10.59	9.09	9.13	7.75	10.07	7.57	9.5	10.06	10.67	11.52	10.76	8.24	9.95	10.9	9.26	10.44	10.81	12.04	11.48	8.93	7.98	9.85	10.79	11.09	9.26	9.04	10.18	7.82	9.7	9.56	10.05	11.36	10.35	8.86	10.35	10.84	10.22	9.96	8.01	7.8	9.43	10.18	9.94	11.43	8.42	10.52	10.19	9.94	10.1	11.24	10.49	10.67	9.29	10.78	9.91	11.48	12.1	8.01	9.16	10.77	10.23	12.76	9.92	10.77	9.82	10.68	11.9
M689T192	689.322	191.843	13.62	12.66	8.28	9.35	11.67	12.59	11.96	11.09	10.88	9.17	12.67	11.44	13.04	12.37	9.56	8.74	8.93	11.77	10.57	9.22	8.16	9.89	10.67	10.72	11.89	10.3	10.44	9.69	9.34	9.45	8.68	11.67	9.76	8.48	13.05	12.01	7.64	9.42	9.26	7.87	8.98	10.6	9.71	8.67	8.3	8.73	9.22	8.65	11.21	12.89	10	8.71	12.49	10.89	11.77	13.33	9.54	10.04	12.39	10.28	11.32	9.87	9.87	9.21	11.31	9.68	9.52	9.93	8.03	9.22	7.75	10.04	13.84	14.67	14.45	11.98	14.19	13.45	15.19	13.67	12.96	12.68	11.62	13.21	10.74	10.6	10.16	12.6	13.75	11.85	9.17	11.83	10.44	10.79	11.28	11.77	10.72	12.27	10.25	9.79	9.82	10.25	10.75	12.43	11.28	10.68	10.3	12.22	10.73	9.25	8.84	9.3	9.64	9.13	12.5	12	9.01	9.92	9.69	9.92	10.96	10.64	9.79	10.75	9.62	11.23	12.44	11.17	9.66	11.65	11.19	11.5	10.32	10.47	9.48	10.14	10.32	8.97	11.18	10.29	9.4	9.86	9.53	10	10.54	10.98	11.46	11.15	10.99	8.86	11.12	14.52	12.91	16.27	12.09	13.62	10.6	10.96	10.96	12.42	11.23	10.26	11.68	11	9.98	7.92	12.65	9.8	12.41	12.53	10.82	7.8	9.98	11.28	13.61	16.02	11.21	12.57	12.28	11.26	10.75	11.48	9.34	10.17	9.91	9.76	10.48	9.19	9.41	9.39	9.28	11.08
M406T298_1	405.548	297.711	13.57	12.78	12.44	11.71	10.97	11.93	13.57	12.68	12.87	14.58	11.8	11.77	13.06	14.01	12.89	12.25	12.35	12.29	12.76	13.14	12.8	13	12.5	12.98	14.07	13.21	13.35	13.22	12.86	12.67	12.88	13.99	12.63	12.42	11.93	11.76	13.79	13.36	14.34	13.09	12.48	12.07	13.57	13.66	13.38	14.55	12.27	12.72	13.59	13.11	12.78	13.51	14.94	12.06	13.55	12.97	12.27	12.92	11.92	13.18	13.82	13.47	13.56	13.47	12.18	12.61	13.95	13.08	13.15	13.75	12.33	12.23	13.37	9.15	13.51	13.34	14.52	11.86	13.35	12.63	12.74	12.78	14.17	12.23	13.92	13.31	12.48	13.34	12.39	12.5	14.01	14.28	12.16	12.27	12.86	12.94	13.48	14.3	13.63	13.18	13.05	11.74	13.91	13.72	13.3	13.44	12.02	13.4	15.71	14.11	12.81	14.06	13.73	13.35	14.28	14.37	13.02	15.36	12.85	14.28	13.75	13.47	14.28	13.79	11.07	12.6	13.42	13.14	11.91	12.91	11.62	11.65	14.42	13.35	14.02	13.58	12.18	12.66	13.24	14.08	13.15	13.49	13.93	14.01	12.7	12.26	12.27	13.54	13.03	11.27	13.52	12.46	12.53	12.43	11.41	12.34	13.64	12.86	13.33	12.86	12.62	12.26	14.72	12.41	12.57	12.56	12.28	12.27	13.31	12.06	12.9	12.97	11.2	12.37	13.55	12.64	13.87	12.08	12.28	12.82	13.44	14.66	12.42	12.06	12.52	11.89	15.07	12.23	12.93	13.51	12.54	14.32
M607T440	607.367	440.401	12.79	11.99	11.65	11.1	11.21	9.09	12.47	11.18	11.72	13.4	7.69	11.48	12.3	12.87	12.13	11.11	11.98	11.35	12	13.14	11.89	7.54	12.05	9.06	13.01	12.76	12.5	11.89	11.78	11.46	11.98	13.65	11.55	11.53	11.77	11.87	13.67	11.69	13.83	12.04	12.48	11.72	13.4	13.44	12.09	13.24	11.9	11.88	13.74	13.16	13.01	12.59	14.6	11.83	13.59	12.1	11.15	11.19	11.89	10.38	12.91	12.04	12.04	11.94	11.94	12.38	13.87	12.73	12.69	12.36	12.33	11.7	12.56	11.74	12.06	11.94	12.42	11.93	13.56	11.92	11.4	9.81	13.39	11.49	12.64	13.39	11.49	13.01	12.46	12.48	13.79	13.21	12.33	11.67	12.14	12.08	12.5	13.98	12.27	11.93	12.63	11.86	12.89	12.61	12.52	12.02	11.95	13.16	14.83	10.9	12.19	13.54	13.11	11.73	14.2	12.75	12.64	12.93	12.43	12.75	13.81	12.77	13.62	12.48	11.35	12.34	12.83	12.6	11.93	11.75	9.89	11.92	13.25	13.31	13.77	12.14	12.26	12.55	13.33	12.58	12.75	12.49	13.24	12.77	12.53	12	12	12.63	12.29	10.97	12.72	12.72	11.46	11.82	11.04	11.05	13.7	12.42	11.94	12.34	12.45	12.42	13.88	11.84	11.19	11.21	12.25	11.55	13.91	11.96	12.38	11.96	11.66	11.67	13.84	12.92	12.98	11.07	12.64	10.96	13.96	14.43	11.7	11.94	8.2	11.77	15.06	12.09	12.57	11.97	12.51	14
M653T285_2	653.265	284.872	12.11	11.75	10.77	11.64	10.37	7.47	12.47	12.15	8.78	10.52	12	11.3	10.95	11.63	10.67	10.3	10.56	10.64	8.75	9.77	10.09	9.88	10.3	10.18	12.02	12.26	11.82	11.44	10.85	10.72	12.38	11.73	7.55	8.93	11.6	11.49	9.91	11.39	10.89	9.69	9.73	9.65	11.15	10.74	9.31	9.1	10.8	10.8	8.7	8.71	11.03	11.28	11.92	11.01	11.53	8.42	11.28	11	9.17	10.68	11.23	10.35	10.04	10.16	10.57	10.35	11.11	11.46	9.97	10.2	10.74	10.22	10.68	8.79	11.67	8.68	11.67	11.47	11.27	9.58	11.4	11.43	12.12	10.3	10.58	9.49	10.12	10.7	10.87	10.71	10.84	10.95	7.95	9.99	9.03	10.57	13.06	13.31	12.47	12.51	11.73	12.04	12.58	13.08	12.55	12.12	12.34	12.64	11.79	11.41	10.57	10.91	10.65	10.81	12.4	12.29	11.45	10.44	10.29	11.45	12.8	11.76	11.07	12.15	10.83	8.91	12.48	9.09	11.46	8.62	11.19	10.91	10.96	10.03	10.37	10.5	10.62	9.77	10.84	11.03	10.32	10.36	10.33	10.72	8.67	12.18	11.89	12.47	11.06	7.42	12.42	11.27	11.24	10.32	12.04	9.52	10.69	10.53	10.53	10.32	8.72	10.77	10.04	10.17	10.62	10.34	11.66	11.38	10	11.54	8.08	11.68	12	12.36	12.76	9.16	12.62	11.44	11.9	11.59	10.04	10.69	11.1	8.96	10.62	10.79	11.48	11.01	10.75	10.41	10.8	11.05
M937T382	937.4	382.084	9.8	10.72	9.53	12.12	9.68	11.79	11.78	14.01	12.76	12.55	12.55	9.58	12.4	10.99	10.96	9.76	10.94	10.41	11.08	11.12	10.64	10.93	10.72	10.81	12.43	11.42	11.39	10.96	9.32	10.92	10.65	12.11	10.62	10.57	9.5	10.2	8.7	9.63	12.43	11.15	11.25	10.06	11.92	11.69	11.42	12.64	10.65	10.74	9.18	11.15	10.72	11.3	13.35	9.92	11.85	11	11.23	10.72	11.98	11.19	12.21	10.86	8.34	11.34	10.73	10.86	12.33	11.07	11.16	11.48	10.66	10.18	10.17	9.42	9.14	11.22	13.07	8.89	11.45	10.6	8.7	10.85	12.54	12.63	12.38	11.44	11.46	9.16	9.63	10.26	12.09	10.42	10.32	8.94	11.31	11.19	11.83	12.4	11.68	10.97	11.02	10.4	12.38	11.87	11.45	11.28	10.17	11.55	14.09	12.32	11.05	12.05	12.01	11.74	12.43	12.29	11.08	13.31	11.19	12.29	11.73	11.77	12.41	11.78	12.38	10.84	11.83	11.41	7.14	10.53	12.47	9.2	12.87	11.43	12.17	9.57	10.36	10.96	10.91	12.03	11.18	11.28	12.14	12.01	11.56	9.47	10.21	11.47	11.29	8.53	11.88	10.72	9.11	10.49	8.44	9.58	9.52	10.75	8.87	10.82	11.03	10.75	12.99	8.07	10.52	10.54	10.77	10.01	10.99	11.8	12.09	11.21	10.47	10.63	11.96	9.09	12.04	8.29	10.84	11.01	12.16	12.94	10.8	8.99	11.27	10.5	9.92	10.72	11.56	11.52	11.2	12.52
M365T183	365.132	182.873	12.9	12.16	11.09	11.77	11.49	12.25	12.36	11.63	11.21	12.74	12.08	13.04	12.31	12.8	11.41	11.01	12.9	12.59	11.22	11.68	11.04	11.32	12.48	12.81	12.96	12.3	11.83	11.72	12.95	12.58	12.25	12.79	11.19	10.6	11.94	12.13	12.6	11.6	13.28	11.09	13.11	12.31	12.64	12.58	12.1	12.79	12.2	12.55	12.63	12.16	11.71	12.04	15.43	12.06	12.07	11.57	10.92	11.22	12.28	12.92	12.38	12.38	11.49	11.57	12.51	12.59	12.72	11.82	11.75	12.02	12.3	12.15	12.4	14.89	12.1	11.55	14.86	12.19	12.43	11.68	11.45	11.24	14.64	12.36	12.53	12.32	11.5	11.93	12.95	12.7	12.47	12.99	10.83	10.35	13.17	13	12.55	12.89	12.23	11.22	13.34	12.16	12.62	12.4	12.38	11.3	12.37	13.19	14.92	13.9	11.71	12.25	13.99	13.24	12.48	12.75	11.75	13.27	13.05	12.75	12.68	12.49	12.78	12.15	12.02	12.88	12.22	11.63	11.35	11.16	12.15	11.7	13.09	12.16	12.87	11.74	12.57	12.47	11.84	12.3	11.81	11.65	14.46	13.67	12.44	11.98	11.28	11.78	13.53	11.54	12.48	11.4	11.21	11.03	11.79	12.43	12.41	12.41	11.88	10.63	13.22	13.07	13.2	11.24	10.99	10.66	12.48	12.57	12.6	11.74	11.89	11.43	12.09	12.76	12.63	11.64	12.13	10.36	12.84	12.95	12.7	13.15	11.23	10.91	13.08	12.38	13.58	11.34	11.71	11.65	12.5	14.44
M381T255	381.041	255.28	11.4	10.58	9.61	9.16	8.83	9.45	10.41	10.77	8.81	9.39	9.81	8.79	10.54	13.26	9.33	9.74	10.46	8.57	9.15	8.89	8.67	8.79	8.34	8.99	11.04	9.73	8.93	9.75	9.34	9.65	9.89	13.55	8.88	8.93	9.37	10.25	13.25	10.31	11.23	9.41	10.53	9.5	9.96	9.66	9.18	9.83	8.78	8.46	12.26	9.37	8.84	9.24	13.79	10.3	9.85	9.3	8.79	8.92	8.57	9.88	9.91	9.91	9.12	12.05	10.46	9.28	10.36	9.48	8.32	9.33	8.65	8.75	10.38	10.57	13.27	9.39	10.5	8.99	8.42	10.19	9.13	8	10.66	9.18	9.99	9.82	9.64	9.69	11.17	9.85	9.46	10.12	9.7	8.8	9.38	9.17	11.66	12.21	9.89	11.06	9.51	11.12	12.13	11.45	11.1	10.92	10.77	10.21	10.93	13.6	10.24	10.43	10.27	10.03	11.4	11.29	10.45	10.35	9.64	10.45	10.95	11.35	9.73	9.54	10.03	9.38	11.1	10.33	11.24	9.55	8.75	9.91	10.86	9.71	10.64	9.85	9.28	8.68	8.79	10.91	9.43	9.49	10.16	9.49	12.58	9.47	9.66	7.91	9.74	9.14	10.28	10.4	9.85	9.26	9.04	9.6	10.86	11.34	10.66	11.34	11.45	12.21	11.2	10.23	10.24	9.16	8.96	9.83	13.67	9.18	9.41	9.29	9.37	9.85	10.6	9.22	9.64	7.34	10.01	9.88	9.04	10.56	9.21	9.54	10.75	10.95	10.37	10.15	9.26	9.13	8.79	10.41
M800T450	799.539	449.816	10.48	10.34	9.27	8.41	8.38	9.53	10.45	9.67	9.63	10.23	8.38	8.79	10.23	11.32	9.66	8.48	8.95	9.94	10.59	10.26	8.69	9.33	9.75	9.93	11.57	9.64	9.55	8.32	10.21	9.78	10.53	10.48	9.47	8.88	9.76	9.72	9.38	10.56	11.03	9.77	10.4	9.37	10.62	9.27	9.33	8.85	9.17	9.07	8.78	10.68	9.44	9.55	10.84	8.78	9.88	10.28	10.22	9.44	8.87	10.62	11.19	10.04	10.17	10.04	9.63	9.76	10.95	10.65	9.4	8.95	9.4	9.04	10.93	10.11	10.03	9.73	11.86	9.45	8.45	10.22	9.82	9.4	10.87	9.58	10.72	11.09	9.87	9.03	8.73	10.27	11.68	12.29	9.1	8.66	10.32	9.73	10.96	10.53	10.47	10.72	9.55	9.11	11.71	10.62	10.55	9.78	9.94	10.71	13.22	10.85	7.41	10.88	10.9	10.06	9.79	10.79	9.95	11.83	9.98	9.98	11.21	10.53	11.24	10.45	9.19	9.42	11.15	10.7	9.7	9.84	8.85	9.43	12.03	10.12	9.83	9.11	9.98	10	9.59	10.29	9.62	10.21	10.44	10.96	11.28	9.93	9.66	8.89	9.02	8.78	10.84	10.68	10.01	8.99	9.32	9.76	10.21	9.96	10.92	9.56	9.84	9.96	11.5	10	9.46	9.01	8.72	8.07	10.57	10.43	10.02	8.97	9.26	8.73	11.5	9.14	10.14	8.69	10.28	10.01	11.5	12.07	10.31	8.99	10.28	9.87	12.47	9.08	10	9.01	7.63	9.81
M542T365	542.315	365.41	9.58	10.14	10.01	9.33	8.96	10.34	9.21	10.12	9.32	11.93	9.77	10.13	8.96	10.45	10.39	9.42	10.78	10.81	10.04	11	9.55	10.29	10.87	10.76	9.88	10.74	10.98	10.48	10.69	10.58	8.94	11.84	10.32	9.89	9.02	10.67	11.75	8.49	12.24	10.46	11.07	10.05	11.68	11.46	10.82	12.4	10.65	10.64	11.88	10.93	11.21	11.18	13.4	10.71	11.63	10.26	8.75	10.18	9.12	11.05	9.75	9.83	8.98	9.83	10.52	10.87	12.07	10.89	10.91	11.27	10.38	10.38	10.2	14.51	11.21	10.8	12.91	10.5	11.24	9.13	7.8	8.89	12.32	10.15	10.52	11.55	8.85	10.2	10.95	10.66	11.97	10.23	10.26	10.34	11.09	11.18	9.55	11.89	9.54	8.52	11.36	10.34	10.7	9.39	10.2	8.51	10.81	11.58	14.1	9.8	10.4	11.55	12.34	11.34	12.27	9.79	11.06	11.13	11.39	11.13	11.91	9.2	12.3	10.36	9.91	11.07	9	9.63	10.61	10.53	10.38	10.27	9.45	11.25	10.75	10.93	10.86	10.88	11.34	10.86	10.83	10.53	12.52	12.09	10.37	9.08	10.07	11.41	11.25	9.97	10.67	10.79	8.29	10.38	10.24	9.82	11.83	10.77	9.23	10.77	10.43	10.79	10.11	9.89	8.19	9.87	10.64	10.63	11.86	8.44	10.55	10.2	10.14	10.21	11.71	10.48	11.58	10.17	11.13	11.19	12.03	12.34	9.98	10.05	11.64	10.83	9.95	10.53	11.2	11.03	10.47	12.32
M593T285	593.426	284.837	10.63	10.43	9.98	9.37	9.64	9.55	10.24	10.15	9.67	10.36	10	9.49	10.49	10.31	9.4	8.53	9.97	9.6	8.4	9.98	9.88	9.36	9.7	8.76	9.08	9.13	9.52	9.99	10.02	9.97	10.43	9.94	9.75	8.23	9.19	9.39	10.34	10.07	10.7	9.35	8.85	10.16	10.32	9.88	9.74	10.05	9.77	9.81	10.37	9.47	8.56	10.14	11.97	9.42	10.35	10.08	10.16	9.78	10.83	10.71	10.55	10.44	10.48	9.95	10.1	10.44	11.17	9.84	8.79	10.79	10.3	9.59	11.24	11.08	10.03	10.8	11.78	10.21	11.58	10.55	10.86	10.26	11.57	10.38	10.62	10.21	10.36	10.61	10.61	10.57	11.33	10.8	10.2	10.54	11.22	10.23	10.6	11.02	11.13	10.49	11.25	9.03	10.04	10.87	10.36	10.31	9.84	10.75	11.1	10.39	9.55	10.4	10.17	9.96	9.52	10.6	9.42	10.49	10.17	10.17	10.56	10.08	11.4	10.91	10.02	10.61	10.33	10.57	9.75	10.48	9.62	9.26	11.03	10.5	11.03	10.45	10.42	10.38	10.17	10.86	10.61	10.11	10.42	10.84	11.02	9.09	10.68	10.69	11.18	9.26	12.12	11.68	10.89	10.92	11	9.52	11.81	11.21	10.47	10.58	11.21	11.22	12.27	10.55	10.91	10.64	10.41	11.05	11.99	11.08	11.4	11.1	10.79	11.17	12.01	11.43	11.81	11.16	10.99	10.61	11.95	9.33	11.44	10.52	10.64	10.72	12.53	10.43	11.54	10.63	11.31	11.94
M340T210	340.261	209.861	12.65	10.91	11.2	10.77	10.58	8.89	12.79	12.1	12.1	14.08	11.83	11.32	10.98	13.16	9.11	10.78	11.7	10.75	12.09	12.46	11.92	12.02	11.87	12.32	13.41	12.23	12.63	12	11.99	11.1	12.31	13.48	11.72	11.5	11.38	10.65	12.99	12.57	11.48	11.75	10.69	10.95	12.92	13.12	12.88	13.9	11.48	12.02	11.21	12.28	11.86	12.59	14.55	9	12.95	12.35	11.31	12.07	12	12.21	13.24	10.45	10.45	10.49	10.2	9.79	13.5	12.45	12.71	12.92	12.11	11.51	12.74	11.91	10.42	12.33	14.45	10.2	12.84	12.06	12.22	12.03	14.08	11.55	13.15	11.13	10.38	10.79	11.05	10.55	13.38	13.73	11.31	11.51	9.28	12.57	11.98	13.66	13.08	11.79	12.38	10.2	13.37	13.14	12.7	12.68	11.45	12.86	13.22	11.77	10.36	10.83	11.62	11.78	13.57	13.62	12.32	15.43	12.7	13.57	10.9	11.24	13.65	12.78	10.42	11.86	12.86	12.56	11.57	12.07	11.37	9	11.83	10.64	11.98	12.1	9.87	11.89	12.62	13.47	12.44	12.54	14.48	12.77	11.79	11.86	11.4	12.53	10.43	8.88	12.99	11.93	11.83	11.47	10.73	11.7	11.73	11.62	12.36	10.86	11.62	9.69	13.95	11.86	11.41	11.51	11.74	11.61	11.12	11.7	12.09	12.21	10.69	10.1	12.98	12.16	13.16	11.3	11.91	11.7	11.34	12.45	10.14	9.82	11.19	10.61	14.72	11.83	12.39	12.7	12.14	14.17
M1023T373_2	1023.42	372.65	10.96	10.36	10.23	8.65	10.62	10.41	10.85	10.52	10.29	9.54	10.94	9.25	8.6	11.19	10.34	9.29	11.6	10.9	10.08	10.57	9.02	9.97	10.73	10.49	11.16	10.45	10.96	9.84	10.56	11.27	10.91	10.8	10.27	10.29	10.99	10.59	10.62	10.21	10.28	10.52	11.4	10.38	10.61	8.47	10.17	11.03	9.3	8.74	9	10.82	10.01	8.14	12.06	10.43	10.5	10.47	10.4	10.07	9.32	11.8	10.14	10.63	10.61	10.63	11.18	11.44	10.31	8.02	7.82	11.04	10.78	10.77	10.92	9.88	10.33	9.8	12.77	10.34	10.66	10.26	10.06	10.41	12.59	10.99	10.65	8.02	10.23	10.44	11.13	11.05	10.98	10.82	9.99	10.05	11.24	11.45	10.66	9.98	10.11	9.97	11.48	8.91	10.61	10.87	10.54	8.48	10.55	12.16	12.24	10.57	8.99	10.7	11.19	11.99	10.59	9.05	10.36	10.88	10.23	10.36	11.28	10.68	10.41	10.8	10.06	11.84	10.46	10.62	9.94	10.55	8.26	10.45	11.28	10.65	11.42	10.79	10.73	11.57	10.08	9.49	10.35	10.32	10.45	11.37	10.51	10.53	8.53	9.45	11.86	9.94	8.68	10.08	9.54	9.58	10.22	8.29	11.29	10.99	8.59	8.94	11.91	10.99	11.39	10.15	9.46	9.67	10.76	11.25	10.48	9.82	9.8	9.09	10.54	11.39	10.84	10.47	10.38	9.13	10.77	11.87	8.02	11.5	9.54	9.99	9.91	11.43	10.96	7.04	9.47	10.49	8.25	12.56
M536T266	536.253	265.514	19.3	12.03	11.2	10.65	11.92	9.39	12.86	18.57	11.3	18.94	11.97	11.67	12.24	19.64	10.98	10.89	11.75	11.14	12.04	9.37	10.81	17.9	12.11	11.87	13.01	18.4	11.4	11.11	12.44	9.66	12.28	12.4	11.35	11.45	12.44	11.96	11.7	11.58	11.25	10.67	11.17	11.18	12.54	11.8	10.64	19	12.2	11.28	13.03	9.17	11.62	12.35	14.57	12.28	9.64	12.46	11.29	11.71	12.56	12.21	13.1	11.93	11.66	11.93	12.55	10.69	12.71	12.43	11.84	12.1	12.49	12.26	12.7	12.12	12.23	8.26	14.34	12.15	13.11	18.15	11.41	11.32	13.73	12.29	12.56	12.51	10.71	11.84	12.63	9.88	13	12.73	11.14	7.21	12.7	12.39	12.21	18.75	11.28	10.93	11.63	11.12	12.23	18.36	13.18	10.75	11.88	12.7	12.02	11.69	10.57	11.17	12.58	19.34	19.36	12.56	10.61	19.44	12.02	12.56	12.54	11.71	11.68	11.91	10.83	12.13	9.7	12.11	8.41	11.12	11.86	11.25	11.91	18.05	18.43	11.11	11.71	11.41	12.21	11.96	11.13	10.88	19.18	12.16	9.62	12.33	10.94	11.91	12.71	11.33	13.03	12.28	11.03	11.1	11.65	11.93	12.76	11.55	10.97	11.2	18.76	11.55	13.49	12.06	11.11	11.15	12.12	11.97	13.08	12.14	11.14	11.59	17.93	12.52	13.12	12.42	12.19	11.26	12.35	12.53	12.81	19.12	10.88	11.09	12.2	12.12	13.87	11.99	11.48	11.62	12.53	13.61
M729T463	729.497	463.039	10.66	10.2	10.68	7.23	10.19	11.08	10.76	9.96	11.16	11.72	10.78	11.08	10.48	10.78	8.25	9.77	11.68	11.4	9.7	8.68	10.79	10.56	10.82	11.11	11.12	11.37	11.49	11.46	11.78	11.69	9.96	12	10.38	10.14	11.16	10.66	12.47	10.22	11.87	11.03	11.67	10.6	11.56	11.81	11.23	12.41	11.16	10.88	11.49	11.3	11.8	11.13	13.31	11.35	12.2	10.15	9.61	10.59	10.47	11.95	10.78	11.38	10.01	11.56	11.55	11.38	11.62	11.48	11.36	12.07	11.56	11.36	8.44	9.79	11.36	11.37	13.58	10.74	11.88	9.47	9.75	9.64	13.1	11.36	10.69	11.66	8.28	11.55	10.55	11.61	12.09	11.13	10.21	10.66	11.33	11.92	10.69	12.52	10.36	10.31	12.22	10.95	10.88	10.74	11.02	9.97	11.26	12.27	13.87	9.35	11.25	12.3	12.63	11.79	12.64	11.05	11.21	11.68	11.71	11.68	12.2	10.35	12.32	10.46	10.85	11.76	10.49	9.92	6.91	11.02	10.92	11.21	11.51	11.91	11.9	11.89	11.48	11.02	11.63	10.75	11.62	11.68	12.81	12.18	10.58	9.45	10.1	11.77	11.3	10.75	10.7	11.01	9.58	10.93	11.13	10.91	11.87	11.73	10.14	11.73	11.75	11.57	11.48	9.38	9.48	10.38	10.98	10.75	12.16	9.95	11.24	11.08	11.12	11.7	12.05	11.21	11.41	10.04	11.05	11.75	12.66	12.56	8.03	10.67	11.72	11.64	13	11.07	11.7	10.88	11.44	13.05
M259T243	258.963	242.865	11.76	11.59	10.11	9.84	10.05	10.85	12.1	11.71	10.58	12.34	10.7	10.9	11.35	11.93	10.34	9.93	9.06	11.08	10.67	11.01	9.83	10.59	10.81	11.34	12.66	11.89	10.83	10.98	10.96	11.18	11.34	12.01	10.44	10.21	9.11	10.8	11.38	11.31	12.12	10.79	11.29	10.03	11.5	11.71	10.56	12.45	10.71	11.18	11.46	11.17	10.91	11.19	13.71	10.98	11.67	11.78	10.15	10.75	9.86	11.68	11.95	11.15	11.19	11.15	10.56	10.92	11.77	10.9	10.69	11.09	10.63	10.52	12.04	10.01	11.33	11	13.43	11.18	11.5	11.44	10.94	10.65	13.19	11.02	12.1	11.44	10.17	11.13	11.1	11.12	12.33	12.15	8.22	6.89	11.62	11.41	8.83	12.58	11.72	11.29	11.37	10.84	12.23	11.76	11.78	11.48	11.26	12.18	13.81	12.05	10.31	11.71	12.39	12.09	11.66	12.07	9.03	13.51	11.21	11.66	11.89	11.45	11.93	12.13	9.95	11.59	11.83	11.62	10.63	10.84	11.32	10.44	12.44	10.91	11.66	10.81	10.26	10.78	10.92	11.54	10.51	11.34	12.62	12.2	10.81	10.99	9.47	11.26	11.51	10.04	11.99	10.87	10.35	9.94	9.92	11.03	11.39	10.76	11.4	10.38	10.76	10.29	12.24	10.55	10.25	9.93	10.5	10.4	11.26	10.97	10.51	10.47	10.91	11.38	11.79	10.6	11.33	9.87	11.4	11.81	11.15	12.41	10.11	9.92	10.94	10.49	12.64	10.17	10.21	13.05	10.39	13.24
M75T351	75.0448	350.806	10.12	9.52	9.06	6.91	9.03	9.69	9.57	9.58	9.13	10.55	9.27	9.26	9.24	10.31	9.16	8.8	10.13	9.43	9.18	9.75	8.69	8.97	9.56	9.85	10.62	9.84	9.53	9.6	10.42	9.95	9.45	10.6	9.33	9.19	9.66	9.54	10.29	9.78	10.28	9.35	9.98	9.4	10.18	9.82	9	10.67	9.75	9.86	10.23	9.69	8.92	9.23	12.3	9.39	9.77	9.17	8.98	8.94	9.28	10.53	9.87	9.86	9.5	9.86	9.64	10.07	10.24	9.77	9.29	9.99	9.5	9.74	9.67	8.61	9.88	9.59	11.75	9.41	9.9	9.02	9.04	8.72	11.2	9.73	10.23	9.9	9.04	9.67	9.89	9.69	10.46	10.57	8.8	8.29	10.12	10.53	10.21	10.81	9.64	9.34	9.75	9.53	10.3	10.46	10.05	9.59	9.61	10.27	11.95	10.48	9.08	9.78	10.95	10.48	10.7	10.34	9.39	11.08	9.89	10.34	10.25	9.8	10.57	9.96	8.77	10.34	9.69	9.54	9.12	8.87	9.54	9.09	10.23	9.4	10.28	9.36	9.78	9.85	9.9	10.59	9.33	9.71	10.76	10.72	9.91	9.13	8.77	9.35	10.2	8.42	10.18	9.28	9.12	8.86	9.24	9.47	9.9	9.9	9.74	9.3	10.07	9.95	10.72	9.22	9	8.77	9.73	9.98	10.15	9.08	9.33	9.16	8.73	9.81	10.13	9.42	10	8.85	9.47	10.1	9.9	10.89	9.18	8.77	9.86	9.67	11.4	9.37	8.98	9.48	9.94	11.49
M995T383	995.421	382.931	13.29	12.97	12.35	11.77	11.38	11.8	13.19	13.22	12.66	11.12	11.66	11.6	13.06	13.39	12.48	11.99	12.22	11.9	12.06	12.75	12.14	11.59	11.28	12.13	13.52	13.29	13.11	11.67	11.87	11.83	13.35	13.26	12.65	12.27	11.82	11.67	13.13	12.98	13.55	11.99	10.49	11.68	12.96	12.96	12.33	12.96	11.75	11.79	13.45	13.32	12.6	12.15	13.63	11.44	12.78	13.26	12.41	12.09	12.19	11.96	13.02	12.43	13.05	12.31	11.95	12.43	12.95	10.45	12.69	12.88	11.6	10.86	13.06	13.38	12.87	12.39	13.74	11.71	13.39	13.07	12.92	11.97	13.47	11.99	12.86	12.9	12.73	12.73	12.23	11.95	13.28	13.83	12.36	11.89	12.62	12.21	13.09	13.51	13.15	12.04	12.75	11.55	12.82	12.76	12.01	10.33	12.16	11.98	14.78	13.52	12.31	12.57	13.08	12.29	13.17	13.39	12.64	13.11	12.21	13.11	13.25	13.32	13.69	12.46	12.14	12.17	12.92	13.01	12.79	12.13	12.19	11.1	13.78	12.92	13.87	12.77	12.26	12.13	12.92	13.04	12.85	12.6	13.35	12.39	12.99	12.73	12.43	12.14	12.09	10.88	13.13	12.54	12.62	11.85	11.72	11.71	13.35	12.78	13.05	12.65	12.78	12.02	13.73	12.15	12.19	11.34	11.49	11.71	13.29	12.8	13.39	12.47	12.46	12.1	12.74	12.5	13.68	11.89	12.35	12.04	13.21	13.69	12.69	12.36	12.74	11.68	13.95	12.14	13.03	12.6	12.59	12.95
M795T469_1	794.529	469.083	13.07	11.91	12.14	11.7	12.25	12.76	12.45	11.86	12.56	13.65	12.35	12.44	12.22	12.96	12.62	11.96	12.94	12.9	12	13.12	12.66	12.64	12.64	13.01	13.06	13.34	13.07	12.88	13.01	12.81	12.01	13.8	12.39	12.26	12.67	12.72	13.69	12.09	13.87	12.34	13.15	12.19	13.51	13.52	12.9	13.93	12.66	12.69	13.58	12.98	13.27	12.96	14.14	12.95	9.2	11.97	11.78	12.42	12.53	13.19	12.5	12.66	11.96	12.92	12.71	12.66	13.86	13.1	13.2	13.52	12.71	12.72	12.37	12.24	13.15	12.8	14.27	12.59	13.64	11.65	11.63	11.75	14.48	12.62	12.85	13.39	11.95	13.38	12.98	13.02	8.92	13.32	12.15	12.44	13.13	13.38	12.91	14.41	12.33	12.14	13.4	12.37	12.77	12.79	12.79	11.76	12.96	13.69	15.61	12.93	12.68	13.67	13.91	13.11	14.28	13.08	12.94	13.43	13.16	13.16	13.67	12.42	13.82	12.21	12.24	13.12	12.74	12.14	11.28	12.48	12.53	12.42	13.45	13.22	13.83	12.99	12.8	12.94	13.24	12.73	13.13	12.79	13.64	13.5	12.47	11.61	12.47	13.34	13.07	12.06	12.35	13.03	11.64	12.17	12.57	12.12	13.85	13.06	12.38	12.72	13.27	13.06	13.99	11.53	11.43	12.5	12.58	12.75	13.87	11.68	12.97	12.46	12.64	12.95	13.83	12.92	13.24	12.21	13.47	13.08	13.81	14.42	11.48	12.15	13.17	12.86	15.1	12.74	13.01	12.54	12.94	14.4
M286T316	286.044	316.136	10.55	9.81	9	8.56	8	8.95	10.51	9.77	9.65	11.17	8.62	8.53	10.04	10.87	9.49	8.82	9.06	8.73	9.74	9.94	9.48	9.32	8.92	9.03	10.67	10.1	10.18	9.53	9.47	9.38	10.08	10.85	9.49	7.68	8.43	8.72	10.57	10.44	10.94	9.41	9.4	7.66	10.35	10.35	9.87	10.78	9.07	8.93	10.39	9.91	9.77	9.93	11.86	8.71	10.39	9.67	9.51	9.39	8.71	9.55	10.19	9.96	10.27	9.96	8.05	9.33	10.88	9.99	9.77	10.18	8.9	9.13	9.21	7.39	10.01	9.82	11.19	8.87	10.26	9.92	9.5	9.44	10.66	8.75	10.93	10.39	9.18	10.12	9.4	8.9	10.8	10.95	9.16	8.77	9.25	9.64	10.64	10.75	9.93	9.7	9.41	8.74	10.88	10.34	10.07	10.18	8.89	10.09	12.58	10.83	9.32	10.58	10.02	9.98	11.55	10.75	9.54	12	9.23	10.75	10.85	10.26	10.95	10.48	8.2	9.29	10.21	9.73	8.88	9.72	8.53	8.72	11.16	10.14	10.95	10.11	8.57	9.15	9.72	10.96	9.59	9.98	10.31	10.19	9.91	9.03	9.3	10.14	9.47	8.03	10.53	9.28	9.21	9.14	8.3	8.64	10.67	9.83	10.2	9.83	9.49	9.47	11.58	9.37	9.3	9.33	8.73	8.92	10.51	8.93	9.29	9.43	8.18	8.8	10.45	9.39	10.76	8.94	9.27	9.54	10.36	11.18	9.3	9.07	9.52	8.57	11.86	9.2	9.87	9.83	9.53	11
M572T245	572.359	245.22	7.77	8.96	10.44	8.96	8.38	8.48	10.16	9.02	8.29	9.73	8.31	8.11	9.42	9.83	8.12	8.46	9.82	11.38	11.14	8.34	8.34	8.77	8.42	8.82	9.26	9.4	11.43	9.69	12	9.72	9.53	12.08	8.44	7.97	8.1	7.57	8.49	8.33	9.55	7.87	10.22	11.36	7.7	8.09	8.87	8.74	9.75	9.71	9.28	9.59	8.26	8.6	13.67	8.41	11.88	9.14	8.24	8.21	11.78	9.96	9	9	9.4	8.31	8.6	9.98	9.71	8.86	9.09	10.75	8.48	8.51	8.11	12.11	9.88	7.81	11.61	7.94	9.2	9.57	9.02	8.58	12.37	9.38	9.15	8.76	8.17	8.22	8.39	8.82	10.07	10.22	8.22	8.84	8.85	9.37	10.91	9.82	10.96	8.05	8.71	9.07	10.29	9.98	9.54	8.89	8.45	10.08	11.53	9.87	8.28	8.92	9.39	8.74	11.16	10.46	8.63	10.31	9.41	10.31	10.07	9.45	10.05	8.9	7.73	9.61	10.43	11.42	9.15	8.33	8.17	8.35	12.92	9.19	10.55	9	9.73	9.32	10.43	12.04	8.6	10.2	12.76	11.72	10.28	12.45	11.87	11.55	13.04	9.25	13.59	10.18	11.81	11.54	8.42	8.26	9.69	8.32	8.3	8.32	11.29	8.06	10.71	11.71	11.21	10.84	11.67	11.92	11.26	12.23	9.06	11.54	9.03	12.04	11.83	9.4	13.15	12.5	11.89	10.19	9.67	10.13	9.81	8.85	10.09	9.14	10.42	9.83	10.81	10.5	9.84	10.55
M413T448	413.309	448.085	16.1	15.67	15.12	14.65	15.15	15.72	16	15.52	15.4	16.88	15.48	15.46	15.77	16.49	15.59	15.22	16.16	16.14	15.36	15.35	15.38	15.58	15.74	16.28	16.55	15.53	15.93	15.76	16.42	16.26	15.62	16.08	15.21	15.12	15.78	15.78	16.1	16.06	17.04	15.6	16.38	15.76	15.58	15.7	15.69	16.97	15.85	16.04	15.78	15.33	14.95	16.02	18.4	15.72	15.6	15.55	15.04	15.4	15.54	16.67	16.21	16.14	16.14	15.88	15.82	16.38	15.83	15.32	15.29	16.19	15.71	15.84	15.9	14.97	15.88	15.87	17.97	15.83	15.6	15.44	15.41	15.38	17.75	15.81	16.29	15.52	15.39	15.71	16.22	16.27	15.92	16.68	14.66	14.69	16.42	16.52	16.19	16.35	16.25	15.84	16.5	15.69	16.21	16.2	16.24	15.97	15.91	16.89	17.78	16.55	15.4	16.33	17.15	17	16.23	16.6	15.57	17.84	16.27	16.27	15.88	16.19	16.36	16.44	15.09	16.36	15.82	15.84	15.17	15.41	15.42	15.33	16.88	15.52	16.28	15.91	15.86	16.13	15.22	16.37	15.25	15.88	17.32	17.27	15.95	15.43	14.85	15.86	16.6	15.04	15.99	14.97	15.21	15.15	15.23	15.99	15.81	16.1	16.1	15.76	16.55	16.34	17.71	15.38	15.09	15.2	15.76	15.89	15.73	15.23	15.38	15.64	15.4	16.05	15.66	15.02	16.11	14.95	15.92	16.33	15.76	16.74	15.3	15.02	16.3	15.92	16.97	14.81	15.77	15.91	16.02	17.8
M626T382	626.303	382.095	13.1	12.42	11.71	11.14	10.53	11.44	13.14	12.28	12.22	13.75	10.94	10.8	12.75	13.44	12.12	11.76	11.9	11.55	12.34	12.6	11.97	12.21	11.64	8.68	13.62	12.83	12.71	12.4	12.2	11.42	12.54	13.47	12.04	11.63	10.92	11.18	13.42	12.85	13.77	12.48	11.98	11.13	13.19	13.17	12.7	13.77	11.53	11.61	13.4	12.61	12.12	12.78	14.19	11.43	13.17	12.47	11.69	12.12	11.11	12.31	13.38	12.73	12.74	12.73	11.6	11.92	13.6	12.5	12.46	13.01	11.53	11.37	13.23	10.76	12.82	12.56	13.72	11.19	12.86	12.09	12.34	12.07	13.31	11.4	13.51	12.82	12.05	12.7	11.68	11.81	13.69	13.72	11.76	7.85	12.26	12.33	13.33	13.8	12.92	12.5	12.11	10.85	13.58	13.17	12.7	12.67	11.55	12.54	12.34	13.58	12.26	13.28	12.51	12.67	13.84	13.69	12.38	14.54	11.94	13.69	13.56	13.02	13.54	13	10.68	11.94	13.23	12.77	11.63	12.23	11.18	10.97	14.24	12.82	13.55	12.66	11.41	11.83	13.05	13.5	12.54	12.79	12.99	13.06	12.78	12.04	11.82	12.6	12.22	10.62	13.22	12.24	12.02	11.82	10.79	11.41	13.29	12.41	12.93	12.41	12.16	11.74	14.2	12.26	12.03	11.79	11.6	11.45	13.28	12.09	12.4	12.44	11.01	11.44	13.25	12.35	8.6	11.62	11.79	11.94	13.49	14.24	12.2	11.48	12.18	11.46	14.78	12.18	12.78	12.76	12.01	13.56
M412T444	412.343	443.821	12.18	11.79	11.14	10.69	11.02	11.64	12.33	11.76	10.86	12.79	11.29	11.32	12.16	12.63	11.54	11.11	11.97	11.77	11.7	11.52	11	11.45	11.5	11.81	12.7	11.83	11.93	11.77	12.16	12.15	11.99	12.25	11.22	11.1	11.67	11.63	12.34	12.01	12.93	11.63	12.15	11.54	12.07	12.07	11.65	12.77	11.74	11.74	12.3	11.76	11.47	11.97	14.2	11.8	12.12	11.78	11.25	11.29	11.42	12.55	12.58	12.08	12.19	12.05	11.34	12.08	12.38	11.54	11.38	12.03	11.68	11.89	12.06	8.96	11.87	11.61	13.9	11.83	12.17	11.49	11.69	11.35	13.4	11.37	12.59	11.74	11.65	11.91	12.08	12.12	12.46	12.7	11.12	10.33	12.26	12.34	12.47	12.56	12.29	11.97	12.52	11.7	12.76	12.32	12.31	11.92	11.77	12.8	14.27	12.65	11.54	12.65	13.02	12.81	12.6	12.78	11.76	14.06	12.28	12.6	12.5	12.43	12.69	12.52	11.35	12.43	12.38	11.89	11.36	11.35	11.53	11.46	13.22	11.82	12.74	11.74	11.94	12.03	12.06	12.26	11.63	11.71	12.76	13.04	11.67	11.56	11.29	11.97	12.48	11.03	12.2	11.33	11.49	11.14	11.34	11.74	12.16	12.16	12.21	11.46	12.37	12.08	13.12	11.52	11.42	10.99	11.49	11.72	12.39	11.56	11.57	11.4	11.5	12.11	12.36	11.49	12.17	10.94	12.08	12.16	12.44	13.12	11.6	11.04	12.27	11.99	13.64	11.26	11.86	11.42	12.14	13.92
M346T388	346.032	387.699	8.16	8.51	7.42	7.34	6.54	7.69	8.96	9.22	7.75	9.51	7.42	7.03	8.7	8.76	7.7	7.68	8.38	7.57	7.95	8.07	7.81	7.8	7.84	8.1	9.17	8.24	8.64	7.92	8.3	7.65	8.28	8.95	7.57	7.58	7.52	7.33	9.35	8.69	9.54	8	8.39	7.58	8.86	8.74	8.33	9.26	7.56	7.84	8.83	8.36	7.86	8.48	10.33	7.26	8.79	8.14	7.59	7.75	7.59	8.39	9.13	8.44	8.44	8.57	7.67	7.79	9.47	8.04	8.18	8.21	7.67	7.98	8.92	8.89	8.52	8.21	9.91	7.61	8.95	8.1	7.69	7.64	9.66	7.93	9.58	8.59	7.82	8.36	8.02	8.14	9.29	8.91	7.01	7.54	8.76	8.32	9.09	9.45	8.91	8.17	8.39	7.53	8.57	8.91	8.5	8.12	7.95	8.96	11.06	9.29	8.32	9.05	9.3	8.65	9.62	9.51	7.95	9.87	8.53	9.51	9.56	8.86	9.21	9.02	7.03	8.12	7.85	8.28	7.61	7.99	7.62	7.03	10.24	8.41	9.02	8.15	8.06	8.32	8.91	8.92	8.38	8.66	9.64	10.86	8.75	7.94	7.4	8.3	8.59	6.65	8.95	8.12	7.81	7.77	7.08	7.83	9.16	8.26	8.33	8.19	8.26	7.68	9.4	7.73	8.06	7.72	7.89	7.42	9.66	7.68	8.08	7.79	6.98	7.81	9.51	8.17	9.02	7.49	8.09	8.04	9.61	9.76	7.83	7.31	8.4	7.92	11.2	7.78	8.48	8.48	7.95	9.79
M489T385	489.043	384.643	11.06	10.26	9.35	8.49	7.07	9.25	9.93	10.04	8.5	9.37	9.32	8.98	10.74	11.16	9.74	9.23	9.81	9.39	9.7	10.12	9.6	9.73	9.83	9.65	10.45	10.17	10.29	9.07	9.76	9.83	10.28	11.23	8.97	9	9.37	9.18	10.05	8.8	11.23	8.54	8.74	9.12	11.04	10.24	10.35	11.43	8.96	8.81	9.98	10.25	7.34	9.82	10.78	9.52	9.54	10.14	9.46	9.54	9.25	10.11	11.3	10.03	10.03	9.36	9.63	10.05	11.12	9.34	10.1	9.67	9.48	9.38	10.74	8.59	10.62	9.52	11.83	9.57	9.24	9.57	9.99	9.33	11.44	9.59	11.38	9.95	7.63	9.47	8.96	9.93	8.61	11.45	8.77	9.4	9.04	9.79	11.4	10.99	10.68	9.82	10.19	9.17	11.63	10.31	10.44	9.98	9.64	10.61	11.88	10.88	9.06	9.84	10.38	10.73	11.45	10.71	8.35	10.51	10.07	10.51	11.44	10.8	9.35	10.86	8.82	8.53	11.31	9.87	9.04	8.94	9.4	9.09	10.91	10.97	11.23	10.33	8.63	9.85	9.6	11.21	10.33	10.55	11.05	10.81	9.66	9.73	7.8	9.45	9.49	8.58	11.09	10.01	9.64	7.05	8.54	9.57	11.35	10.38	10.38	9.93	10.44	9.55	12	9.81	9.68	9.1	8.25	9.43	11.22	9.85	9.78	9.98	9.08	9.4	11.23	9.68	10.8	9	9.69	9.8	10.98	10.9	9.86	8.76	9.58	8.73	12.32	8.3	10.47	9.88	9.16	10.36
M553T438	553.338	437.771	12.79	12.46	11.86	10.24	12.07	12.2	13.15	12.51	12.15	13.77	12.35	11.1	12.56	13.2	12.68	11.89	12.97	11.61	12.21	13.78	10.68	12.6	12.18	12.22	11.44	13.97	13.06	12.38	12.6	10.23	12.58	14.71	10.85	11.97	11.62	12.27	14.09	12.83	14.11	12.47	12.46	12.21	14.05	14.33	11.1	13.32	12.46	11.78	14.3	13.58	13.64	12.8	14.7	11.64	13.99	12.72	11.74	9.46	11.58	13.03	13.32	12.48	12.48	12.99	11.99	12.25	14.46	13.79	13.54	11.74	11.83	12.78	12.88	12.23	13.19	12.55	14.4	11.79	14.31	12.37	12.23	11.82	14.46	11.95	13.34	14.12	11.92	13.72	12.81	12.26	14.62	13.89	13.22	12.88	12.23	12.74	13.14	14.87	12.95	11.02	12.2	12.25	13.57	13.43	12.52	11.31	12.8	11.5	16.4	13.41	12.83	13.41	13.15	12.59	15	13.41	12.79	13.57	11.1	13.41	14.59	13.26	11.73	12.01	11.14	13.1	13.13	12.81	12.18	12.56	12.53	12.08	13.97	14.07	14.75	12.12	12.83	12.17	13.95	13.3	13.76	12.9	13.3	13.66	13.01	12.1	12.91	11.57	13.46	10.76	13.34	13.53	11.81	10.85	11.24	11.8	14.57	12.81	12.05	12.86	12.64	12.81	14.23	12.01	11.91	12.12	12.03	12.72	14.6	12.34	12.79	12.65	12.27	12.04	14.43	13.61	13.59	9.8	11.76	12.16	14.47	15.21	12.04	10.29	12.08	12.65	15.6	13.2	11.41	12.49	11.93	13.58
M256T298	256.052	297.657	10.1	10.58	9.66	8.84	8.94	11.1	10.64	8.15	9.38	11.1	9.24	9.11	9.98	10.83	9.31	9.33	11.24	10.43	8.89	9.87	9.12	9.57	9.46	9.95	11.17	10.29	9.93	7.61	9.96	9.8	9.85	11.02	9.14	8.91	8.78	9.25	10.66	10.35	10.78	9.84	10.39	9.16	10.63	10.47	10.24	11.29	9.46	9.75	11.45	9.61	9.78	10.24	12.31	9.48	10.46	10.28	9.34	9.58	9.01	9.94	8.69	10.26	10.32	10.26	10.78	9.91	10.9	8.51	9.55	10.5	9.35	9.22	10.4	8.98	11	9.83	11.38	9.21	10.11	9.72	9.41	9.58	11.3	8.95	10.78	10.28	9.61	9.87	11.51	11.03	10.99	11.06	8.82	9.11	9.79	10.06	10.37	11.21	9.67	10.01	10.3	9.6	10.57	10.87	10.15	9.51	9.52	10.27	12.38	10.56	10.01	10.66	10.68	10.54	11.27	11.04	9.29	12.1	9.78	11.04	10.89	10.4	10.95	10.64	9.05	9.64	10.62	9.85	8.48	9.58	9.19	8.86	11.53	10.07	10.65	9.67	11.44	9.75	10.6	10.73	10.19	10.3	10.7	10.46	9.39	9.13	8.57	10.19	10.38	8.83	9.87	9.05	8.63	9.3	7.93	9.49	12.69	9.72	8.8	10.76	9.72	9.23	11.67	9.24	9.29	7.78	9.35	9.36	10.51	8.76	10.9	8.68	10.48	11.05	10.86	8.9	10.7	8.83	9.56	9.98	12.66	11.33	10	7.37	12.12	11.77	12.12	9.32	10.34	9.33	8.73	11.35
M331T407	331.169	407.401	14.42	13.74	14.01	13.56	14.06	14.73	14.25	13.69	14.36	16.17	14.55	14.49	14.11	14.79	14.43	14.1	15.25	15.21	13.54	14.28	14.37	14.68	14.86	15.38	14.76	14.49	14.88	14.85	15.32	15.31	13.6	14.92	14.22	14.04	14.69	14.74	14.88	14.26	16.03	14.74	15.39	14.69	14.58	14.77	14.79	16.01	14.89	15.15	14.76	14.27	14.07	15.08	17.46	14.87	14.76	13.95	13.36	14.48	14.58	15.73	14.55	14.86	14.17	15.05	14.86	15.08	12.8	14.15	14.51	15.4	14.73	14.88	13.99	12.83	14.96	14.94	16.94	14.86	14.45	13.42	12.59	13.79	16.79	14.82	14.47	14.43	13.74	14.67	15.17	15.34	14.82	14.98	13.67	13.74	15.43	15.52	14.39	15.27	14.68	14.18	15.45	14.56	14.44	14.36	14.81	14.4	14.9	15.96	16.49	14.74	14.47	15.24	16.24	15.88	12.73	14.89	14.44	16.3	15.21	14.89	8.5	14.42	12.95	14.75	14.19	15.43	14.16	14.02	12.93	14.42	14.59	14.39	15.26	14.56	15.57	14.87	14.91	15.2	14.11	14.7	14.4	15.04	16.13	16.36	13.98	13.38	13.87	15.02	15.63	14.02	14.28	13.69	13.58	14.17	14.22	14.96	14.68	14.78	14.44	14.78	15.46	15.4	15.27	13.26	13.47	14.12	14.79	15	14.51	13.31	14.51	14.49	14.39	15.1	14.53	13.69	15.3	13.92	15.2	15.46	14.49	15.71	13.69	11.23	15.45	14.83	16.01	13.67	14.81	14.86	15.04	16.86
M403T403_2	403.109	403.119	13.17	12.82	13.17	12.65	13.33	12.57	13.44	13.36	12.15	14.2	12.89	12.59	13.28	13.54	12.21	12.58	13.05	12.52	13.21	12.26	12.42	12.27	12.44	12.87	14.01	13.36	13.27	12.43	13.47	13.25	13.46	12.66	12.64	13.29	12.18	13.04	13.04	12.95	13.36	12.09	12.51	11.99	12.78	12.48	12.64	13.21	13	12.17	13.51	12.13	11.88	12.86	14.47	12.96	13.22	12.77	12.54	12.56	12.36	12.83	13.35	12.85	12.59	12.96	12.37	12.85	13.55	12.4	12.7	13.59	12.55	13.07	13.59	11.69	13.56	13.08	13.6	13.03	13.48	13.29	13.05	12.09	14.47	13.05	13.09	13.2	12.46	13.1	12.73	13.32	13.66	13.36	13.59	12.72	13	12.77	13.88	14.47	13.22	13.6	12.25	13.32	13.82	13.43	13.25	12.69	12.84	13.45	14.55	13.33	12.6	13	13.47	12.86	14.05	14.34	12.89	13.29	13.08	13.29	13.88	13.22	13.19	13.13	12.31	13.4	13.26	13.51	13.38	12.28	12.9	12.97	13.89	12.9	13.3	13.97	12.26	14.01	13.18	13.91	12.77	12.27	13.94	13.93	12.6	12.92	13.25	12.94	13.35	12.61	13.85	13.27	13.07	12.95	12.61	13.03	13.81	13.08	13.08	11.81	13.66	12.35	14.25	12.84	12.34	12.25	12.52	13.27	13.5	13.15	12.71	12.8	12.52	13.16	13.69	13.2	14.16	13.31	12.78	12.52	13.91	14.31	12.69	11.69	12.5	12.53	15.1	12.16	12.75	12.89	12.97	13.86
M548T433	547.862	433.479	8.66	8.23	8.98	8.57	7.47	9.97	8.61	7.57	8.93	9.05	9.4	9.28	8.39	8.8	8.85	7.65	10.25	10.17	7.78	10.38	7.96	9.91	10.04	9.7	9.36	9.71	9.16	9.64	10.5	8.91	8.88	9.94	8.09	9.54	9.78	8.23	9.69	8.14	11.52	9.87	10.2	8.44	9.9	10.48	10.23	11.29	9.84	9.34	9.63	8.91	8.47	9.32	12.5	8.11	10.75	7.89	8.54	9.6	9.67	9.23	8.83	8.83	8.63	9.36	8.59	9.84	8.99	9.05	9.49	9.74	9.07	9.88	7.7	7.46	9.75	8.14	11.28	9.86	9.74	7.88	7.58	7.8	11.85	9.43	8.71	9.44	7.7	10.25	9.33	8.99	10.15	9.36	9.61	8.13	10.65	9.18	8.61	10.93	8.6	9.31	9.78	9.05	9.5	8.84	9.58	8.41	10.08	11.08	11.85	9.26	10.22	9.64	11.3	10.51	10.75	9.24	9.21	9.73	9.51	9.51	9.29	8.76	11	8.79	8.31	9.57	8.63	8.38	8.84	8.78	9.45	9.42	9.09	9.06	10.34	10.1	9.24	10.21	8.98	8.72	10	10.56	10.91	11.16	8.71	7.93	8.34	8.93	10.97	8.92	9.1	9.74	7.26	8.45	7.67	9.52	9.74	9.74	8.52	9.94	9.73	10.42	9.66	7.34	7.69	9.28	10.2	9.72	10.53	7.77	9.09	9.69	9.45	8.97	10.73	9.59	10.14	8.69	8.85	10.45	10.1	11.78	7.86	8.92	10.33	10.09	12.02	9.48	9.88	9.36	9.09	11.81
M387T345	387.17	344.832	9.08	12.08	9.48	9.75	7.15	10.16	9.74	9.85	9.21	10.34	8.29	9.47	9.24	10.34	12.65	13.24	13.51	13.49	9.81	9.89	9.25	9.68	9.55	10.13	9.65	12.45	9.62	8.82	10.91	11.33	12.7	11.07	9.32	9.04	9.3	9.55	13.99	9.34	14.92	12.55	13.93	12.46	11.67	9.89	9.74	10.81	9.6	9.7	10.51	12.52	9.68	9.89	12.17	8.87	10.35	9.99	8.49	9.62	10.18	10.45	10.79	12.59	12.59	14.3	11	13.7	10.66	10.45	8.83	11.8	9.23	9.69	13.44	9.1	11.27	9.72	11.33	10.48	10.7	8.65	8.56	9.08	10.74	9.66	13.1	11.96	12.8	12.44	12	11.78	10.37	10.94	8.83	9.46	10.24	10.44	13.09	10.43	11.81	9.82	15.4	12.92	10.16	10.34	9.96	8.77	10.05	10.47	14.61	13.79	9.42	13.3	10.1	11.6	10.83	9.62	9.23	11.17	9.63	9.63	11.63	8.64	10.32	8.72	11.52	10.09	10.31	10	9.36	9.37	8.89	9.15	14.6	11.12	14.26	12.59	10.61	10.56	9.82	10.44	9.59	9.67	12.49	10.37	15.22	12.17	9.34	9.93	11.72	10.57	10.18	9.55	9.21	9.26	9.2	8.06	13.83	13.83	9.26	14.38	13.65	14.28	11.39	9.87	9.22	9	9.54	9.38	12.32	12.79	10.06	11.81	12.36	11.35	10.07	8.56	10.29	9.2	9.77	9.39	14.69	15.46	12.9	12.66	13.51	12.66	11.3	9.36	10.05	9.64	9.25	11.12
M517T353_2	517.228	352.517	13.56	12.1	11.33	11.39	10.65	11.89	13.38	12.76	12.13	13.59	11.55	11.78	13.09	13.67	9.92	11.6	12.43	12.35	12.78	12.87	11.85	11.99	12.34	12.6	13.68	12.72	12.71	12.54	12.6	12.25	12.89	13.77	10.27	11.61	11.96	11.93	13.69	12.89	13.68	12.35	12.67	11.81	13.54	13.46	12.56	13.72	12.28	12.14	13.46	12.97	12.09	12.33	14.55	11.97	13.46	12.85	11.86	12	10.63	12.7	13.54	12.88	12.88	12.93	12.14	12.45	13.84	12.89	12.1	12.78	11.66	12.04	13.39	11.84	12.66	12.62	13.86	11.95	13.36	12.69	12.19	12.02	13.86	12.1	13.85	13.23	11.94	12.65	12.18	12.17	13.88	13.99	11.87	11.82	12.72	12.95	13.49	13.95	13.08	12.45	12.77	11.44	13.93	13.6	13.01	12.44	12.06	13.04	15.58	13.8	12.48	13.03	13.54	13.12	14.14	14.08	12.4	14.8	12.19	14.08	13.3	13.06	13.65	13.31	11.26	12.8	13.28	12.68	12.18	12.22	11.74	11.49	14.21	13.17	13.35	12.63	11.84	12.4	13.22	13.63	12.5	12.85	13.62	13.64	12.79	12.25	11.88	13.03	12.86	11.05	13.44	12.44	12.23	12.02	11.13	12.03	13.35	12.56	13.06	12.08	12.56	12.41	14.64	12.47	11.93	12.14	11.88	12.16	13.48	12.41	10.64	12.47	11.55	12.13	13.41	12.31	13.32	11.9	12.22	12.57	13.25	14.49	12.38	11.45	12.35	11.72	14.82	12.38	12.89	12.7	12.3	14.17
M148T456	148.101	455.831	10.25	9.6	9.32	8.58	8.92	9.56	10.42	9.44	9.59	11.02	9.28	9.24	10.16	10.53	9.71	8.91	10.09	9.78	9.33	9.86	9.53	9.69	9.51	10.12	11	10.29	10.03	9.77	9.81	9.83	9.78	10.75	9.33	9.11	9.24	9.48	10.75	10.03	11.06	10.03	10.07	9.62	10.2	10.13	9.9	10.7	9.71	9.96	10.28	9.88	9.45	10.01	12.27	9.59	10.34	9.79	9.03	9.13	9.36	10.48	10.4	10.13	10.28	10.13	9.73	9.82	10.49	10.03	9.36	10.42	9.93	9.65	10.08	9.3	10.06	10.18	12.04	9.05	10.13	9.94	9.4	9.31	11.67	9.69	10.41	10.38	9.4	10.09	10.32	10.07	10.72	11.06	9.1	9.1	10.22	10.18	10.6	11.02	10.27	9.62	10.61	9.57	10.37	10.64	10.22	9.78	9.38	10.92	12.48	10.75	9.54	10.6	10.92	10.97	10.69	9.74	9.76	11.62	10.28	10.28	10.77	10.47	10.51	10.52	8.96	10.28	10.06	10.2	9.27	9.52	9.36	9.14	10.76	10.16	10.65	9.82	9.49	9.66	9.89	10.67	9.8	10.03	11.05	11.06	10.16	9.5	9.07	10.06	10.74	8.86	10.12	9.22	9.09	9.18	9.3	9.7	10.33	10.26	10.28	9.91	10.04	10.26	11.12	9.66	9.31	9.24	9.84	9.71	10.32	9.15	9.19	9.56	9.03	10.12	10.69	9.77	9.92	8.78	9.96	10.07	10.83	11.53	9.21	9.32	10.4	9.89	12.11	9.52	9.67	10.1	10.09	11.76
M306T460	306.239	459.591	12.54	12.06	11.45	10.84	11.44	11.87	12.43	11.74	11.48	13.16	11.42	11.66	10.35	12.82	12	11.39	12.55	12.22	11.86	11.44	11.63	11.69	12.17	12.44	13.07	12.35	12.2	12.2	12.76	11.62	8.25	12.9	11.53	11.22	11.65	12.06	12.85	12.45	12.6	11.95	12.79	11.85	11.69	12.62	11.95	13.39	12.17	12.28	12.54	12.11	10.95	12.25	12.92	11.86	12.46	11.85	11.07	11.34	11.9	12.85	12.69	12.4	12.4	8.09	12.26	12.51	12.75	11.99	10.71	12.42	11.3	12.03	11.61	11.34	12.32	12	14.24	12.03	12.32	11.8	11.66	11.54	14.09	11.91	12.93	12.31	8.07	11.58	12.48	12.35	12.66	12.9	11.05	11.05	12.63	12.57	12.67	13.26	12.47	11.73	12.86	11.54	12.65	12.54	12.52	12.3	12.04	13.09	14.7	13.01	11.9	12.67	12.93	12.43	13	13.14	11.85	14.16	12.75	13	12.94	12.48	12.89	12.33	11.57	12.48	12.23	12.31	10.72	11.71	11.77	11.37	13.47	12.39	12.96	10	12.04	12.68	12.29	12.68	11.69	12.18	11.31	13.48	12.39	11.74	11.4	12.19	13	11.13	12.52	11.87	11.5	11.3	11.52	12.18	11.6	12.26	12.26	12.17	12.85	12.44	13.47	11.59	11.25	7.58	12.17	11.97	12.34	11.45	8.4	12.01	11.56	12.37	12.61	11.46	12.07	11.03	12.29	12.57	9.21	12.64	11.76	7.7	12.7	12.23	13.9	11.34	11.84	12.1	12.29	14.06
M417T384	417.346	383.801	15.61	15.15	14.49	13.93	13.36	14.1	15.54	15.02	14.83	16.36	13.78	13.77	15.28	16.06	14.93	14.47	14.46	14.47	14.88	15.25	14.77	14.94	14.22	14.67	16.03	15.44	15.42	15.1	14.66	14.53	15.02	15.99	14.71	14.45	14.02	14	15.76	15.53	16.32	15.07	14.63	13.95	15.5	15.66	15.19	16.32	14.26	14.45	15.6	15.21	14.73	15.39	16.65	14	15.44	15.15	14.51	14.79	13.86	14.94	15.68	15.32	15.45	15.32	14.28	14.62	15.8	15.19	15.02	15.58	14.12	13.93	15.33	14.09	15.42	15.2	16.22	14.12	15.26	14.87	14.91	14.74	15.89	14.2	15.69	15.41	14.79	15.36	14.47	14.54	15.7	16.27	14.38	14.41	14.77	14.88	15.52	16.23	15.57	15.23	14.84	14	15.6	15.76	15.24	15.35	14.27	15.2	17.36	16.12	14.86	15.93	15.31	15.19	15.9	16.31	15.03	17.08	14.6	15.9	15.49	15.59	16.13	15.75	13.41	14.61	15.11	15.32	14.56	14.85	13.82	13.73	16.03	15.4	16.03	15.42	14.19	14.51	14.85	15.98	15.12	15.36	15.47	15.55	15.46	14.79	14.52	15.31	14.93	13.41	15.49	14.86	14.7	14.59	13.54	14.29	15.59	15.13	15.51	15.13	14.88	14.6	16.53	14.9	14.63	14.57	14.22	14.35	15.14	14.7	15.04	15.04	13.67	14.34	15.12	14.89	15.84	14.39	14.23	14.61	15.2	16.58	14.8	14.31	14.66	14.2	16.36	14.63	15.29	15.3	14.44	16.01
M538T431	538.324	430.92	13.02	12.19	12.35	11.4	11.63	12.23	12.78	12.15	12.28	13.38	12.24	12.31	11.99	12.89	12.71	10.9	12.88	12.7	12.05	13.53	12.48	12.59	12.25	12.66	13.23	13.88	13.18	12.47	12.9	12.55	12.32	14.54	12.37	12.24	12.26	12.29	14.25	12.33	14.05	12.34	12.98	11.89	14.16	14.13	12.92	13.37	12.6	12.47	14.32	13.78	13.72	13	15.16	12.4	14.12	12.31	11.59	12.12	12.57	13.22	13.14	12.71	12.07	12.97	12.65	12.71	14.62	13.75	13.59	13.43	12.84	12.52	12.58	12.03	13.15	12.82	14.81	12.38	14.2	11.85	11.76	11.29	14.05	12.28	12.84	14.12	11.85	13.69	12.97	12.86	14.6	13.42	12.97	12.76	13.26	12.9	12.99	14.92	11.97	11.87	13.24	12.45	13.19	12.65	12.73	11.64	12.77	13.38	16.42	12.82	12.95	14.19	14.09	13.35	14.92	13.16	12.96	13.19	12.99	13.16	14.7	12.45	14.58	12.37	12.24	13.11	12.85	12.5	11.76	12.57	12.26	12.26	13.7	14.05	14.69	13.17	12.85	12.98	13.99	12.96	13.65	13.25	13.93	13.89	12.77	12.06	12.75	13	13.2	11.71	12.93	13.59	11.27	11.94	12.03	12.37	14.5	13.08	11.63	12.93	13.21	13.08	13.92	11.83	12.55	12.12	12.68	12.49	14.42	11.54	12.95	12.51	12.45	12.87	14.39	13.7	13.67	12.21	13.01	12.44	14.38	15.21	11.97	12.06	13.25	12.9	15.74	13.34	13.09	12.77	12.76	14.6
M556T429	556.443	429.247	13.23	12.55	11.79	10.72	11.65	12.31	13.25	12.52	12.13	13.32	11.94	11.92	12.88	13.41	12.25	11.77	12.82	12.53	12.47	12.51	11.76	12.25	12.34	12.63	13.71	12.71	12.75	11.67	13.15	12.46	12.76	13.14	11.87	11.7	11.99	12.05	13.42	12.92	13.75	12.24	13.04	12.27	13.17	13.04	12.78	13.72	12.43	12.5	13.23	12.45	11.76	12.66	15.15	12.16	13.06	12.53	11.75	12.17	12.14	13.3	13.49	12.62	12.62	12.72	9.52	9.82	13.64	12.57	12.43	12.79	12.45	12.38	13.1	11.94	12.92	12.62	14.42	12.23	13.15	12.37	12.05	11.99	14.45	12.33	13.52	12.81	12.22	12.73	12.94	12.71	13.51	13.71	11.83	11.44	13.06	12.85	13.51	13.78	13.07	12.36	13.08	12.05	13.57	12.98	13.01	12.48	12.61	13.4	15.46	13.51	12.49	13.25	13.82	13.54	13.81	13.71	12.55	14.5	12.77	13.71	13.58	13.05	13.52	13.06	11.9	12.96	13.26	12.8	11.93	12	12.07	11.9	14.18	12.94	9.98	12.58	12.59	12.77	13.05	13.35	12.39	12.73	13.72	13.85	12.87	12.05	11.86	12.65	13.2	11.18	13.21	12.33	11.9	11.84	11.75	12.51	13.21	12.84	12.84	12.43	13.09	12.64	14.28	12.13	11.98	11.76	12.54	12.4	13.47	12.16	12.4	12.32	12.03	12.34	13.46	12.5	12.94	11.73	12.71	10.02	13.53	14.09	12.28	11.63	13.09	12.32	14.9	12.05	12.66	12.68	12.9	14.49
M354T413	354.242	413.368	10.36	10.29	11.57	8.86	10.29	11.77	10.48	8.81	9.87	9.82	11.25	11.49	10.13	10.23	9.95	9.34	12.12	12.17	9.56	10.28	10.94	10.41	11.93	12.38	11.2	9.78	10.48	10.54	12.43	12.18	10.33	10.96	9.92	10.47	11.76	11.64	10.75	10.73	11.49	10.26	12.55	11.98	7.75	10.46	10.39	11.65	12.03	12.1	10.88	10.5	9.93	11.66	14.53	11.63	10.66	8.1	9.75	9.69	11.65	12.9	11.1	11.86	12.25	9.66	11.86	12.46	11.37	7.69	10.11	10.84	9.54	11.73	10.47	9.97	10.66	10.66	13.94	11.86	10.94	9.44	10.95	10.68	13.91	11.78	9.64	11.03	10.16	10.6	12.25	8.25	11.45	8.59	12.07	10.37	12.44	12.47	10.03	12.4	10.81	10.38	12.83	11.55	11.61	10.82	11.61	10.61	12.08	12.95	13.4	11.16	10.11	11.35	10.84	13.23	11.81	11.22	8.84	12.9	12.42	11.81	7.93	10.57	11.24	10.91	11.11	12.3	11.2	10.45	9.6	10.28	11.5	11.14	12.46	10.36	11.57	10.54	11.94	12.16	11	9.24	10.22	10.48	11.99	13.22	10.02	7.21	9.51	11.67	12.6	10.96	10.63	9.96	11.06	6.89	9.31	11.92	10.8	10.8	10.43	10.41	12.61	12.2	10.59	9.79	8.51	9.79	11.86	11.73	11.47	9.87	10.99	10.02	11.31	12.11	11.58	9.3	9.91	9.76	12.12	12.3	11.59	11.73	9.08	9.73	12.52	12.01	12.93	9.9	10.42	11.25	11.95	13.85
M667T373_2	667.283	372.636	14.51	14.02	13.54	13.02	12.78	13.31	14.46	13.92	13.78	14.69	13.12	13.09	14.14	14.62	13.9	13.63	13.77	13.59	13.61	13.94	13.65	13.55	12.81	13.68	14.73	14.23	14.37	13.89	13.56	13.62	14.08	14.48	13.64	13.45	13.34	13.21	14.22	14	14.72	13.82	13.84	13.37	14.21	7.66	13.48	14.31	13.23	13.37	14.56	14.12	13.58	13.95	14.88	13.1	14.2	14.02	13.3	13.6	13.31	14.03	14.19	13.84	14.14	13.84	13.39	13.81	14.21	13.57	13.66	14.34	13.01	13.08	14.3	12.45	13.96	14.04	15.04	13.39	14.34	13.87	13.77	13.68	14.79	13.51	14.32	14.22	13.81	14.25	13.62	13.68	14.53	14.88	13.38	13.42	13.72	13.9	14.41	14.71	14.36	13.89	14	13.27	14.37	14.3	14.03	13.93	13.45	14.07	15.41	14.36	13.34	13.85	13.47	13.97	14.75	14.76	13.73	14.14	13.14	14.14	14.58	14.36	14.8	14.34	12.89	13.88	14.2	14.18	13.39	13.66	13.24	12.79	15.06	14.09	14.8	14.35	13.42	13.76	14.05	14.36	13.89	14.17	13.49	13.85	14.22	13.79	13.54	14.05	13.77	12.4	14.37	13.67	13.6	13.39	12.98	13.4	14.51	14.1	14.04	14.11	14.1	13.7	15.21	13.55	13.39	13.17	12.99	13.52	14.39	13.68	14.07	13.84	13.2	13.6	14.37	13.85	14.65	13.26	13.52	13.69	14.43	15.06	13.69	13.46	13.84	13.34	15.07	13.41	13.9	13.98	13.59	14.39
M265T369	265.18	369.204	17.66	16.39	15.86	15.32	14.98	15.69	17.59	16.14	16.18	18	15.37	15.38	16.51	18.08	16.34	15.93	16.8	16.17	16.25	17.27	16.98	17.21	16.04	16.29	17.41	16.69	16.8	17.39	16.47	16.22	16.21	17.35	16.06	15.89	15.59	15.7	17.18	16.89	17.97	17.24	16.34	15.63	16.9	17.07	16.78	17.97	15.97	16.17	17.7	16.41	16.91	16.94	18.53	15.82	16.9	16.33	15.83	16.24	15.41	16.71	17.15	16.92	16.92	16.93	15.85	16.25	17.29	8.81	17.17	17.75	15.82	15.92	17.5	14.99	16.95	16.72	17.99	15.72	17.45	16.03	16.18	16.18	17.67	15.73	17.22	8.87	16.11	17.57	16.13	16.31	17.23	17.55	15.73	15.82	16.41	16.67	17.77	17.62	16.97	16.73	16.5	15.56	17.18	17.15	16.94	17.55	15.79	17.04	19.05	17.53	16.37	17.56	17.26	17.04	17.6	17.7	17.11	18.68	17.01	17.6	17.11	17.64	17.58	17.93	14.95	16.28	16.79	17.38	15.67	16.3	15.35	15.4	17.74	16.78	18.09	16.85	15.79	16.14	17.28	17.37	17.15	17.54	17.38	17.53	17.49	16	15.91	17.57	16.72	15.13	17.63	16.08	16.08	16.02	15.17	15.99	17.77	16.56	17	16.56	16.46	16.28	18.05	16.97	16.74	16.79	15.94	16.04	17.61	15.89	16.27	16.42	15.14	16.02	17.68	16.96	17.12	15.8	15.94	16.3	17.07	18	16.07	15.63	16.33	15.84	18.33	15.97	16.71	17.46	16.08	17.89
M175T380	175.112	379.524	12.48	11.98	11.38	10.81	12.96	11.06	12.49	11.84	11.63	13.09	10.91	10.84	14.56	12.66	11.6	11.2	11.51	11.11	11.81	11.9	11.51	11.67	11.42	11.35	12.93	12.15	12.26	11.85	11.77	11.49	11.87	15.06	11.44	11.15	11.02	10.94	12.6	12.37	13.22	11.9	11.7	10.99	12.36	14.72	11.95	13.15	13.75	11.37	12.6	14.33	11.39	12.12	16.11	13.62	12.45	11.94	11.39	11.53	10.93	11.92	12.65	12.25	12.24	12.25	11.23	14.23	12.7	11.94	11.73	12.42	11.05	11.19	14.76	13.18	12.07	12.06	13.38	11.15	12.2	11.64	11.65	11.65	12.97	13.71	12.75	12.21	11.75	12.04	11.56	11.64	12.8	12.8	11.29	11.23	11.9	11.83	12.68	13.08	12.53	11.88	11.63	10.68	12.82	12.49	12.17	12.18	11.39	11.97	14.34	12.84	11.68	12.63	14.9	14.69	13.06	12.87	11.92	13.94	14.22	13.06	12.83	12.42	12.88	12.43	10.41	14.21	12.51	12.2	11.38	11.54	13.46	13.3	13.39	12.11	12.83	14.59	11.28	11.74	12.12	15.09	11.83	12.29	12.6	12.75	12.32	11.67	11.35	12.19	11.97	10.38	12.57	11.49	14.03	13.8	10.62	11.34	12.37	12.37	12.4	12.04	14.51	11.64	13.46	11.66	11.53	11.25	13.75	11.32	12.53	11.58	11.64	11.85	10.87	11.34	12.41	11.78	12.63	11.2	11.38	11.53	12.57	13.37	11.69	11.21	11.85	13.77	13.87	11.41	12.25	12.26	11.55	13.12
M393T298_1	392.549	297.733	8.98	8.56	8.15	7.43	7.58	8.2	9.08	8.76	8.22	10.03	7.66	7.41	8.88	9.61	8.63	8.19	8.26	8.52	8.74	8.89	8.22	8.26	7.83	8.59	9.52	9.22	8.74	8.86	8.45	8.23	8.19	9.69	8.16	8.29	7.83	7.95	9.56	9.03	9.8	8.19	8.46	7.79	8.99	9.44	8.66	9.75	7.88	8.04	8.99	8.89	8.57	8.97	10.21	7.85	9.24	8.88	7.58	7.95	7.86	8.91	9.16	8.74	9.21	8.74	8.06	8.49	9.67	8.78	8.64	9.45	8.03	7.64	9.27	7.24	8.99	8.98	10.41	8.03	9.23	8.28	8.3	8.38	9.38	7.9	9.67	9.14	8.08	8.97	8.53	8.38	9.53	9.25	7.74	8.13	8.8	8.94	9.38	10.11	9.32	8.86	8.57	7.99	9.66	9.44	9.08	8.79	8.16	9.37	11.1	10.04	8.79	9.64	9	8.93	10.02	10.11	8.84	10.66	8.45	10.02	9.63	8.74	9.89	9.29	7.27	8.19	9.26	9.1	8.01	8.21	7.55	7.18	10.24	9.26	9.48	9.1	7.88	8.41	9.18	9.76	8.58	9.07	9.61	9.44	8.45	8.07	7.41	9.25	8.49	6.88	9.09	8.13	8.43	7.98	7.2	7.56	9.03	8.38	8.93	8.34	8.38	8.11	10.67	8.38	8.27	7.93	8.06	8.36	9.07	8.26	8.63	8.21	7.26	7.71	9.37	8.33	9.59	7.72	8.1	8.5	9.47	10.27	8.26	8.09	8.49	7.84	10.86	7.85	8.89	9	7.99	10.1
M440T445	440.347	444.657	13.11	12.48	12.52	11.99	12.11	12.78	13.34	12.76	12.74	14.1	12.63	12.39	13.04	13.54	12.82	12.34	13.12	12.85	12.67	13.33	12.72	12.82	12.64	13.12	11.54	13.54	13.12	13.06	9.94	13.09	12.9	14.1	12.58	12.41	12.86	12.8	13.95	13.01	14.03	12.71	13.31	12.51	13.83	13.81	12.82	14.11	12.97	12.92	13.9	13.38	13.41	13.29	15.47	13	13.86	12.77	12.19	12.55	12.84	13.69	13.53	13.21	12.99	13.25	12.95	13.21	14.22	13.27	13.46	13.39	12.97	12.77	13.23	12.56	13.28	13.07	15.07	12.79	13.96	12.63	12.62	12.03	14.8	12.6	13.49	13.7	12.32	13.63	13.35	13.25	14.16	11.6	12.81	12.69	13.55	13.36	13.62	14.47	13.24	9.58	13.62	12.8	13.71	11.14	12.95	12.71	13.23	13.97	16	13.52	12.84	14.19	14.14	13.57	14.59	13.69	13.01	14.49	13.36	13.69	14.25	13.18	14.36	13.19	12.54	13.46	13.39	13.08	12.51	12.78	12.86	12.53	14.16	13.66	14.39	13.19	13.06	13.11	13.67	10.75	13.39	13.24	14.26	14.16	12.94	12.54	12.89	13.29	13.65	12.13	13.41	13.16	12.48	12.49	12.42	12.87	14.12	13.45	13.08	13.07	13.62	13.45	14.27	12.65	12.26	12.27	12.93	12.81	14.16	12.53	12.87	12.77	12.65	13.18	14.13	13.26	13.56	12.32	13.55	13.37	14.16	14.72	12.4	9.05	13.33	8.74	15.32	12.99	13.07	12.95	13.19	14.86
M413T224	413.08	224.022	10.41	12.71	10.27	8.05	9.85	10.53	10.78	9.59	8.73	9.79	9.02	9.12	11.75	9.97	12.08	11.9	12.23	11.29	8.03	8.02	10.31	9.05	8.82	9.57	8	9.22	8.84	8.97	9.65	9.44	9.46	9.86	9.04	8.65	9.48	8.96	11.76	9.58	12.07	10.42	12.67	10.1	9.15	8.78	8.86	9.86	9.3	8.38	10.24	9.35	8.81	9.16	11.42	9.05	10.02	9.57	8.9	9.11	9.18	9.88	10.51	10.92	11.13	11.09	10.92	9.57	9.37	10.09	8.23	9.56	9.33	8.3	9.62	10.27	10.45	9.08	10.58	9.37	12.02	11.25	9.56	8.85	10.66	9.49	11.95	10.38	11.43	11.64	12.16	11.61	9.9	10.01	9.25	9.34	9.77	8.78	14.07	9.87	9.53	9.69	11.27	13.03	10.41	9.64	9.93	10.52	9.15	9.92	12.12	11.81	11.52	12.22	10.04	10.73	12.04	10.05	8.94	10.46	10.93	10.46	9.86	10.72	10.13	9.46	10.25	9.55	9.83	10.34	7.28	8.81	7.65	8.99	12.38	9.81	12.98	10.25	9.9	9.58	10.42	8.92	9.77	9.65	9.87	10.17	14.84	12.26	8.19	8.96	11.04	9.76	8.2	7.46	8.63	8.8	8.73	8.99	11.04	14.02	13.29	14.3	14.02	14.58	10.83	9.43	9.35	9.25	9.22	9.87	10.99	9.67	10.12	8.71	8.94	10.68	10.62	9.62	9.95	9.03	9.35	9.85	14.33	11.44	8.2	10.89	12.93	12.23	11.53	9.16	10.24	9.86	10.3	11.47
M231T380	231.175	379.513	11.23	10.7	9.8	9.22	9.08	9.73	11.13	10.41	10.13	11.72	9.57	9.09	10.82	11.4	9.99	9.86	10.09	10.15	10.59	10.48	9.95	10.11	9.79	10.22	11.48	10.74	10.73	10.26	10.44	10.2	10.71	11.4	10.04	9.51	9.65	9.28	11.38	11.06	11.58	10.33	10.36	9.47	10.73	11	10.25	11.62	10.06	9.84	11.18	10.47	9.85	10.61	12.23	9.48	10.97	10.64	9.82	10.09	9.24	10.1	11.28	10.61	10.87	10.61	9.77	9.74	11.38	10.38	10.06	10.64	9.71	9.88	11.14	10.77	10.79	11.15	11.9	9.45	10.89	10.21	10.67	10.11	11.51	9.53	11.96	10.91	10.28	10.58	10.09	10.32	11.25	11.72	9.94	9.6	10.45	10.13	11.7	11.66	11.1	10.58	10.6	9.77	11.29	11.29	10.76	10.57	9.94	10.7	13.19	11.42	10.43	11.23	10.82	10.86	11.58	11.88	10.14	12.29	10.29	11.58	11.4	11.01	11.27	10.81	9.47	10.2	10.92	10.79	9.98	10.12	9.55	9.35	12.05	10.86	11.4	10.62	10.03	10.16	10.78	11.41	10.33	10.73	11.26	10.98	10.99	10.2	9.77	10.53	10.35	8.98	11.28	10.13	10.03	9.66	9.24	9.83	11.13	10.56	11.04	10.46	10.56	10.42	12.37	10.39	9.96	9.58	9.67	9.7	11.11	10.35	10.26	10.2	9.7	10.06	11.03	10.33	11.04	9.42	10.27	10.4	11.27	11.97	10.4	9.45	10.59	9.88	12.47	10.04	10.73	10.52	10.03	11.23
M504T431	504.337	430.898	14.41	13.78	12.28	11.36	11.57	12.15	14.33	13.69	12.59	14.02	11.91	12.06	14.05	11.56	12.58	11.78	12.87	12.54	13.65	13.04	12.49	12.65	12.47	12.72	14.92	13.25	13.26	12.59	13.04	12.73	13.88	13.85	12.39	12.13	12.39	12.03	13.7	14.25	14.27	12.64	13.08	11.93	13.48	13.42	12.92	14.01	12.4	12.41	13.69	13.08	12.99	13.19	14.84	12.43	13.43	13.75	12.88	12.16	12.14	13.28	11.7	12.69	13.72	12.98	12.69	12.67	13.88	13.07	12.94	13.42	12.45	12.28	14.28	12.93	13.4	12.76	14.83	12.07	13.42	13.47	13.34	13.11	14.51	12.08	14.84	13.54	13.35	13.15	12.56	12.73	13.75	14.98	12.16	12.11	12.99	12.95	14.52	14.23	14.24	13.47	12.97	11.9	14.7	14.48	13.79	13.66	12.75	13.37	15.74	14.81	12.96	13.68	13.83	13.28	14.32	14.85	13.3	15.57	13.23	14.32	13.96	14.22	14.04	14.22	11.83	12.86	14.49	14.02	13.02	12.21	12.21	11.67	15.38	13.41	14.13	12.97	12.71	12.74	13.1	14.63	13.19	13.06	13.83	13.67	14.08	13.49	12.24	13.09	13.57	11.64	14.43	12.76	13.11	12.11	11.98	12.28	13.7	13.06	13.99	12.75	13	13.06	15.28	13.43	13.09	11.98	12.09	12.32	13.74	13.27	12.99	12.46	12.14	12.65	13.73	12.83	13.79	11.95	12.91	12.56	13.85	14.57	13.52	11.89	13.08	12.47	15.1	12.34	13.41	12.82	12.89	14.57
M610T260_2	610.299	259.558	11.64	11.52	11.01	10.52	10.97	11.06	11.94	11.61	11.18	11.71	11.29	10.97	11.27	11.74	10.98	10.87	11.46	10.52	11.5	10.92	11.05	10.39	11.07	8.87	11.67	9.53	10.81	10.8	11.42	11.39	11.09	10.05	10.43	11.2	10.74	10.86	11.16	11.02	11.35	10.16	9.94	9.89	11.51	10.45	10.68	9	11.15	10.8	10.52	11.41	11.6	11.45	12.93	11.04	11.13	10.97	10.62	10.74	10.45	11.65	11.68	11.5	10.54	11.11	11.63	11.5	11.86	11.56	10.72	11.41	11.21	10.63	11.91	12.13	12.18	11.6	12.2	11.65	12.33	11.78	11.43	11.22	12.22	11.14	10.93	11.71	11.2	11.13	11.5	11.85	11.89	11.92	11.35	11.2	11.93	11.43	11.96	12.83	11.48	11.04	11.55	11	12.03	12.2	11.35	9.75	11.51	11.26	12.25	11.82	10.69	11.22	10.55	9.55	12.7	12.49	11.4	11.57	11.4	11.57	12.17	11.68	12.09	12.09	10.65	11.32	12.26	11.84	11.85	11.41	11.31	11.1	12.5	11.53	11.79	11.71	11.46	11.29	11.63	8.33	11.43	11.46	11.63	12.1	11.66	11.74	11.37	11.76	11.73	10.38	12.46	11.99	11.43	11.72	11.47	10.29	12.45	11.4	11.2	10.14	11.84	11.4	10.63	11.94	11.15	11.43	11.59	12.02	12.67	12.16	11.73	12.03	11.35	11.97	12.96	12.37	12.72	11.98	11.85	11.66	12.37	12.16	11.66	11.01	11.58	11.74	12.57	11.83	11.73	11.72	11.81	11.55
M526T393	526.003	393.21	9.76	9.34	8.4	7.65	7.75	8.85	9.67	9.09	8.95	10.87	8.2	8.33	9.7	10.24	9.15	8.6	8.76	8.64	9.31	9.16	9.12	9.18	7.96	9.3	9.74	9.53	9.36	9.11	9.57	8.89	9.61	10.31	8.81	8.41	8.74	8.43	10.09	9.03	10.83	9.65	9.6	8.75	8.81	9.97	8.99	10.34	8.72	8.37	10.3	9.6	9.07	10.1	11.5	8.87	10.43	9.38	8.63	8.71	8.62	9.68	10.43	9.55	9.72	9.55	9.09	9.35	10.79	9.58	8.88	9.94	8.69	9	10.12	8.04	9.54	9.37	11.34	8.6	9.55	9.03	8.9	8.92	11.19	8.78	10.58	9.64	8.64	9.44	8.39	9.18	10.62	10.87	8.23	8.45	9.48	9.82	8.91	10.69	9.86	8.84	9.78	8.45	9.68	10.19	9.5	9.28	8.85	9.52	12.25	10.56	8.42	9.92	9.8	10.44	9.63	10.61	9.45	11.36	9.29	9.63	9.69	10.04	10.16	10.12	7.73	9.28	10.28	9.46	7.97	8.94	8.85	7.33	10.73	9.94	10.48	9.57	9.08	8.94	10.05	10.41	9.66	9.74	10.43	10.31	9.44	8.35	8.6	9.61	10.16	8.23	10.21	8.55	8.78	7.9	8.27	9.09	9.75	9.59	10.07	9.17	9.59	9.2	10.37	8.54	8.61	8.43	9.26	8.62	10.1	8.56	9.42	9.19	8.06	8.96	10.34	9.19	10	8.02	9.04	9.52	10.14	11.19	9.1	8.59	9.37	9.01	11.08	8.85	9.7	9.5	9.12	11.23
M600T430	600.47	430.072	12.62	12.1	11.12	10.52	11	11.38	12.7	11.89	11.55	12.79	11.23	11.55	12.37	12.91	11.81	10.84	12.14	12.01	11.74	12.06	11.63	11.51	11.91	12.26	13.06	12.17	12.43	11.77	12.75	12.04	12.21	12.92	11.18	11.2	11.74	11.76	12.91	12.43	13.11	11.92	12.32	11.5	12.58	12.4	12.24	13.22	11.8	12.1	12.66	12.27	11.61	12.08	14.57	11.4	12.62	12.13	11.31	11.38	11.65	12.88	12.85	12.17	12.17	12.03	11.87	12.33	12.94	11.82	11.34	12.39	11.86	11.99	12.72	10.82	12.41	12.05	14.22	11.88	12.83	11.76	11.43	11.16	13.49	11.72	13.13	12.56	11.85	11.86	12.1	11.95	13.12	13.28	11.16	11.09	12.63	12.58	13.02	13.29	12.53	11.46	12.58	11.22	13.19	12.67	12.54	11.92	12.05	12.87	14.94	13.09	11.9	12.5	13.37	13.04	13.39	13.17	11.99	13.94	12.52	13.17	13.04	12.64	13.14	12.3	11.22	12.16	12.72	12.37	11.37	11.47	11.48	11.42	13.8	12.28	13.04	12.21	11.98	11.78	12.63	12.98	12.25	12.31	13.57	13.5	12.29	11.82	11.29	12.05	12.45	10.34	12.85	11.85	11.3	10.9	11.34	11.92	12.48	12.48	12.49	11.88	12.68	12.34	13.73	11.75	11.38	11.19	7.69	11.71	13.05	11.65	11.88	11.47	11.78	12.16	13.03	11.91	12.72	11.39	12.19	12.49	13.3	13.57	11.77	11.2	12.53	11.91	14.45	11.72	12.18	12.05	12.34	13.8
M677T473	676.681	472.501	14.97	14.46	13.88	13.29	13.57	14.09	14.94	14.3	14.16	15.67	13.91	13.82	14.69	15.3	14.4	13.9	14.64	14.52	8.4	14.43	14.22	14.35	14.34	14.64	15.52	14.69	14.74	14.5	9.03	14.49	14.49	15.2	14.06	13.78	14.17	14	15.17	14.77	15.84	14.43	14.9	14.04	14.92	14.88	14.65	15.77	14.36	14.46	15.08	14.48	14.16	14.75	17.01	14.07	14.94	14.38	13.85	14.1	14.13	15.06	15.24	14.72	14.89	14.65	14.4	14.72	15.35	14.43	14.46	14.94	14.28	14.19	14.95	13.92	8.01	14.6	16.63	14.2	14.96	14.17	14.25	7.56	16.38	14.19	15.37	14.72	14.25	14.73	14.81	14.66	15.38	15.45	13.86	13.72	15.03	15.02	8.21	15.5	15.01	14.56	15.19	13.95	15.37	15.02	14.99	14.7	14.48	15.36	17.3	15.43	14.42	15.35	15.89	15.32	15.68	15.51	14.57	16.53	14.97	15.51	15.39	14.86	15.62	15.1	13.73	14.74	15.05	14.66	13.87	14.19	14.07	13.83	16.02	14.88	15.59	14.8	14.53	14.68	14.82	15.18	14.58	14.78	16.02	15.72	14.73	14.09	13.95	14.69	15.17	13.48	15.01	14.06	14.07	13.85	13.8	14.42	15.2	14.98	14.98	14.56	15.05	14.68	16.08	14.13	14.03	13.93	14.41	14.25	15.16	14.06	14.53	14.34	14.02	14.5	15.18	14.22	15.23	13.79	14.66	14.79	15.3	15.9	14.18	13.75	15.06	14.34	16.64	7.19	14.75	14.65	14.77	16.29
M373T298	372.56	297.706	11.21	10.64	10.09	8.86	8.69	9.54	11.32	10.57	10.32	12.17	9.16	9.28	10.95	11.68	10.54	10.19	10.12	10.04	10.57	11.01	10.33	10.43	10.09	10.41	11.6	10.61	11.13	10.59	10.46	10.02	10.86	11.82	10.38	9.86	8.79	9.68	11.62	11.22	12.12	10.73	9.54	9.72	11.21	11.48	11.12	12.14	9.86	9.95	11.45	10.75	10.55	11.29	12.64	9.8	11.24	10.74	9.94	10.73	9.49	10.8	11.62	11.16	11.21	11.16	9.97	10.28	11.73	10.78	10.73	11.43	9.8	9.87	11.37	8.35	11.32	11.02	12.11	9.72	11.09	10.31	10.52	10.4	11.77	9.86	11.8	11.12	9.9	10.99	10.32	10.14	11.88	12.1	9.28	9.78	10.56	10.41	11.4	12.11	11.27	10.72	9.48	9.62	11.63	11.47	11.01	11.12	9.7	11.12	13.37	11.95	10.34	11.67	11.23	11.07	11.83	12.13	10.61	12.99	10.27	11.83	11.69	11.05	11.84	11.46	9.1	9.43	11.39	10.96	9.71	10.53	9.46	9.56	12.18	11.12	11.69	8.86	9.99	10.51	10.98	11.94	10.75	10.85	11.58	11.12	10.77	10.21	9.84	11.18	10.72	9.15	11.29	10.21	10.22	10.17	9.04	9.96	11.43	10.66	10.94	10.66	9.85	9.93	12.59	10.45	10.18	10.25	9.99	9.04	11.03	9.95	10.55	10.67	9.31	10.24	11.31	10.49	11.57	9.8	9.99	10.29	11.44	12.47	10.33	7.3	10.35	9.41	12.91	10.13	10.91	11.11	10.21	11.95
M792T469	792.049	469.109	10.5	9.19	9.41	9.01	8.76	9.55	10.03	9.33	9.72	11.03	9.52	9.31	9.87	10.04	10	8.49	10.3	10.16	9.15	10.46	9.94	10.01	10.12	9.47	10.76	10.6	10.42	10.03	10.55	9.85	9.76	11.46	9.73	9.51	10.01	9.86	11.18	9.67	11.01	8.98	10.28	9.5	11.11	10.99	9.89	10.62	9.69	9.83	11.15	10.34	10.6	10.33	12.39	9.79	10.91	9.45	9.11	9.38	9.73	10.29	10.17	10.08	9.39	10.21	9.76	10.08	11.37	10.6	10.5	10.41	10.09	9.88	10.18	8.41	10.14	9.76	11.67	9.6	11.18	9.38	8.68	9.01	11.63	9.73	10.44	10.84	9.33	10.72	10.01	10.46	11.62	10.33	9.59	9.78	10.75	10.36	10.25	11.39	9.05	9.25	10.22	9.75	10.16	10.4	9.8	9.27	8.38	10.77	13.07	10.55	10.12	11	10.3	10.19	11.94	10.54	10.28	10.83	10.29	10.54	11.62	9.89	11.3	9.41	8.69	10.32	10.48	9.52	8.57	9.58	9.68	9.54	10.97	10.78	11.59	10.09	9.81	9.52	10.73	10.22	10.29	10.5	11.34	11.14	9.97	8.81	9.47	10.25	10.37	9.32	10	10.25	8.85	9.74	9.89	9.83	10.99	10.01	9.5	10.01	10.69	9.93	11.06	9.26	7.77	9.71	9.89	9.93	11.12	9.01	9.69	9.91	9.76	10.25	11.46	10.14	10.95	9.71	10.03	10.3	11.23	11.86	9.2	9.04	10.35	9.93	13.11	10.48	10.47	9.72	10.19	11.32
M383T298_2	383.078	297.712	11.57	10.97	10.33	9.94	9.58	10.33	11.14	10.99	10.29	12.59	9.95	9.85	10.68	12.21	10.89	9.86	10.65	10.44	11.01	11.26	10.92	11.08	10.52	11.04	12.27	8.54	11.34	11.51	10.6	11	11.06	12.17	10.93	10.27	10.11	10.08	9.53	11.13	12.94	11.16	10.66	10.15	11.71	12.05	11.25	12.8	10.24	10.66	11.26	11.26	10.89	11.72	12.81	9.8	8.8	11.19	10.37	11.1	9.45	11.05	11.74	11.56	11.72	11.56	9.62	10.53	11.95	11.23	11.3	11.79	9.23	10.38	11.25	10.88	11.66	10.36	12.67	10.27	10.48	10.73	10.9	10.9	12.39	10.17	12.09	11.5	10.68	11.52	10.7	10.84	12.14	12.48	10.05	10.59	11.09	10.74	11.5	12.68	11.72	11.17	10.9	12.11	11.91	12	11.5	11.68	10.31	11.63	13.79	12.05	10.14	12.14	11.67	10.61	12.53	12.46	8.65	13.42	9.73	12.46	11.07	11.34	12.36	11.83	9.02	9.69	11.61	11.46	8.42	10.7	9.81	9.87	12.57	11.42	12.05	11.61	10.34	10.91	11.27	12.32	11.31	11.43	11.89	10.45	10.63	10.66	10.08	10.53	10.49	9.57	11.56	10.69	10.54	10.59	9.34	10.56	11.89	11.12	11.33	10.99	11.12	10.17	12.97	10.31	10.71	10.6	9.09	10.41	10.87	9.92	10.98	10.99	9.92	10.32	11.79	10.7	11.96	9.46	9.72	11.04	11.5	12.85	10.43	9.99	9.71	10.46	13.04	10.59	10.09	11.62	10.34	11.7
M172T251	172.153	250.942	9.16	8.88	7.72	7.75	7.66	7.97	9.69	9.18	8.47	10.06	8.06	8.07	9.1	9.43	8.4	6.95	8.04	8.71	8.62	8.88	8.49	8.1	7.83	8	10.19	8.93	8.77	8.66	8.37	8.58	8.88	8.87	7.38	8.01	8.21	8.06	9.72	8.8	9.72	8.65	8.95	8	9.34	9.47	8.41	10.42	8.04	8.33	9.37	9.17	7.71	8.98	10.98	8.16	9.56	8.9	8.04	8.52	7.77	8.75	9.84	8.67	8.67	8.95	8.22	8.32	9.85	9.18	8.21	8.88	8.44	8.05	8.76	8.77	8.53	8.94	10.41	8.09	9.59	9.06	8.59	8.05	10.49	8.22	9.16	8.99	8.28	8.7	8.3	8.92	8.64	10.21	7.93	7.89	9	9.38	9.53	10.02	8.76	8.79	8.94	8.06	9.92	9.54	9.15	9.27	8.16	8.87	12.04	8.82	8.51	9.4	9.63	9.15	10.25	10.14	8.28	10.75	9.01	10.14	9.89	9.61	9.61	9.35	7.35	8.71	9.82	9.17	8.17	8.49	7.73	7.79	9.64	8.52	8.55	8.74	8.28	8.24	9.19	9.73	8.04	9.05	9.95	9.87	9.38	8.47	7.84	9.05	8.79	7.49	9.72	9.03	8.08	8.55	7.4	8.61	9.83	8.72	9.14	8.7	8.72	8.51	10.13	8.99	8.12	8.26	8	8.35	8.73	6.71	8.44	8.47	7.44	8.48	9.8	8.83	9.21	8.5	8.19	8.68	9.94	10.32	8.17	8.04	8.53	7.93	10.87	8.01	8.57	8.59	8.27	10.23
M1200T468	1199.67	468.198	10.68	10.03	9.27	8.54	8.83	9.52	10.79	9.6	9.44	11.08	9.32	9.04	10.34	10.68	9.58	9.18	10.31	9.86	10.19	9.94	9.32	9.81	10.21	9.96	11.21	10.4	10.18	9.88	10.23	9.97	10.46	9.85	9.55	9.12	10.01	9.25	10.89	10.36	11.38	9.53	10.54	9.5	11.1	10.68	10.2	11.35	10.24	9.94	10.7	9.8	9.7	10.2	12.77	9.76	10.4	9.84	9.44	9.56	10.04	10.76	11.01	10.36	10.47	10.36	10.13	10.34	11.25	10.27	10.09	10.07	9.61	9.65	10.84	8.9	10.58	10.02	12.51	9.64	10.85	9.68	10.11	9.64	11.78	9.46	11.42	10.28	9.68	9.95	10.72	9.91	11.3	11.12	9.45	8.89	11.04	10.71	10.75	11.08	10.8	9.84	10.91	9.6	11.39	10.68	10.73	10.42	10.23	10.92	13.39	11.19	10.07	10.51	11.54	10.59	11.7	11.24	10.14	12.12	10.69	11.24	11.1	10.28	11.01	10.71	9.66	10.45	10.92	9.73	9.71	9.49	9.91	9.72	12.12	10.29	11.16	10.13	10.22	10.13	10.92	10.9	10.16	10.09	11.78	11.23	10.4	9.73	9.28	10.04	10.76	8.64	10.9	9.71	9.47	9.22	9.42	9.51	11.17	10.36	10.36	10.12	10.88	9.91	12.17	9.83	9.51	9.17	9.99	9.84	10.86	9.79	9.94	8.33	9.65	10.19	11.05	9.33	11.01	9.01	10.45	10.4	11.2	11.52	10	9.18	10.74	9.92	12.77	9.62	10.79	10.18	10.72	11.76
M758T463	758.499	463.038	10.25	10.27	10.46	10.37	10.85	8.07	11.03	8.53	8.49	12.1	10.66	8.14	10.61	10.9	9.63	10.65	11.41	11.68	10.33	11.28	9.69	11.39	10.61	11.43	10.73	11.5	11.13	10.71	11.63	11.49	10.36	9.51	11.02	10.98	9.5	11.52	11.76	10.19	12.16	10.2	11.2	10.49	11.65	12.03	10.91	12.33	10.82	11.55	12.02	9.64	11.81	11.37	13.08	10.96	11.59	9.3	9.1	10.37	10.93	11.77	10.71	10.71	10.09	11.9	8.55	11.59	11.65	11.29	11.73	11.09	11.22	11.55	10.64	10.01	11.37	11.02	13.22	10.86	10.7	9.8	9.95	9.8	13.08	10.97	10.52	11.57	9.09	11.81	11.18	11.61	11.97	11.04	10.6	10.32	12.02	11.39	10.48	12.62	10.42	10.49	11.82	10.81	10.88	10.4	10.76	10.07	10.97	11.51	14.23	10.18	10.89	11.81	12.56	9.93	12.13	10.74	11.15	11.51	11.77	11.51	12	10.18	11.89	8.93	10.13	11.6	10.24	10.43	9.84	10.56	10.67	10.67	11.2	11.56	11.95	11.19	10.83	11.56	11.39	10.8	11.1	11.39	12.5	11.86	10.31	9.56	8.61	11.25	11.84	10.29	10.74	10.88	10.01	10.47	10.86	11.06	11.91	11.32	10.31	11.32	11.32	10.93	11.76	9.56	9.78	11.09	11.09	10.76	11.68	9.1	9.29	10.84	10.79	11.38	11.8	11.05	12.08	10.24	11.15	11.49	12.23	12.11	9.55	10.26	11.01	11	13.32	10.86	11.28	11.04	11.32	12.71
M372T436	372.26	436.015	12.55	11.65	10.42	9.73	8.88	10.85	12.41	11.56	10.96	12.53	9.86	10.23	12.05	12.59	11.11	10.64	9.69	10.76	11.66	11.51	11.01	11.1	10.69	11.73	12.4	11.84	11.87	11.2	11.97	10.64	12.04	12.37	7.99	10.46	11.19	11.09	10.02	12.07	12.46	10.77	8.13	11.01	12.07	12.01	11.29	12.24	8.48	8.08	12.17	11.65	10.67	11.49	13.98	10.56	11.72	11.67	10.55	10.75	10.62	11.97	12.43	11.44	8.67	11.44	10.8	11.63	12.36	11.65	11.14	9.24	11.19	7.88	12.43	10.9	10.03	11.01	13.55	10.91	12.33	11.29	11.03	10.84	13.08	10.88	12.81	11.42	11	11.13	11.36	11.19	12.36	12.95	10.8	10.48	11.91	11.87	12.71	12.54	11.88	10.91	11.75	10.98	12.8	12.21	11.72	9.75	11.41	12.44	14.24	12.52	11.32	9.83	12.56	11.85	13	12.85	10.82	13.48	11.72	12.85	12.84	12.22	11.75	12.13	10.77	11.44	12.51	12.1	11.18	10.89	11.1	10.51	13.29	11.7	12.47	11.37	11.45	11.23	11.7	12.71	9.53	9.64	12.63	12.5	11.75	11.49	10.81	8.3	11.88	7.69	11.98	11.23	10.32	10.95	10.91	11.47	12.11	11.54	11.69	11.54	11.15	11.09	13.28	11.39	10.61	10.56	9.42	10.62	12.3	11.21	10.87	11.03	10.91	11.22	12.12	11.54	11.52	10.69	11.06	11.87	12.61	12.87	11.31	9.89	11.89	11.22	13.67	10.41	11.68	11.64	11.49	13.22
M484T388	484.237	388.095	12.5	11.86	10.38	11.13	9.48	11.59	12.62	12.24	11.12	12.64	11.37	10.06	12.14	12.51	10.94	10.08	11.54	11.65	11.49	11.52	11.11	11.33	11.21	11.2	12.88	11.53	11.44	11.53	11.47	11.23	12.47	12.29	10.41	11.59	10.85	10.24	11.24	9.64	12.59	10.88	11.44	10.69	12.01	12.05	11.53	12.73	11.26	10.97	11.57	11.38	11.49	11.61	13.49	10.91	12.1	9.65	11.64	10.65	10.73	11.44	12.33	11.63	11.99	11.63	10.44	11.43	12.38	11.32	11.41	12.14	11.32	10.76	12.17	11.89	11.66	11.28	13.44	11.46	11.87	12.17	11.99	11.51	12.97	10.96	9.41	11.76	11.85	11.18	11.73	11.26	12.39	13.05	11.48	10.22	11.88	11.47	12.37	12.88	12.11	9.04	11.96	11.29	10.32	12.09	11.54	11.8	11.54	11.94	14.28	12.04	11.17	11.99	12.91	11.93	12.44	12.27	11.54	10.74	11.65	11.65	12.34	9.62	12.43	12.16	10.39	11.34	12.29	12.24	8.51	10.85	10.51	10.65	12.98	11.85	12.56	12.11	11.25	11	11.73	12.46	11.47	11.73	12.83	12.46	12	11.74	11.5	11.51	10.69	9.17	12.4	11.1	11.53	10.53	10.32	10.64	12.26	11.93	11.95	11.93	11.77	11.51	10.59	11.46	11.05	10.77	11.4	10.29	12.29	11.69	11.32	10.61	10.6	11.03	12.06	11.22	12.26	9.74	11.37	11.47	12.41	13.18	9.52	10.31	11.74	10.66	13.43	10.95	11.58	11.5	11.25	12.98
M416T298_1	415.553	297.712	10.7	10.25	9.53	8.3	8.47	9.47	11.05	9.84	10.03	11.34	8.86	8.59	10.15	11.26	10.03	9.37	9.69	9.82	10.08	10.39	10.17	10.12	9.82	9.88	11.47	10.62	10.53	10.12	9.9	9.9	10.21	11.42	9.83	9.3	9.31	9.04	11.1	10.58	11.54	10.47	10.12	9.6	10.72	11.05	10.71	11.9	9.38	9.74	10.72	10.25	9.75	10.55	12.3	9.43	10.62	10.37	9.5	9.92	9.06	10.35	11.32	10.56	10.94	10.56	9.75	9.66	11.26	10.55	9.96	11.01	9.27	9.51	10.78	7.68	10.74	10.16	11.84	9.31	10.73	10.05	10.12	9.99	11.5	9.21	11.22	10.66	9.5	10.3	9.74	9.47	11.34	11.65	9.43	9.26	9.93	10.13	10.91	11.5	10.81	10.45	10.4	8.95	11.21	11.19	10.55	10.62	9.27	10.47	13.12	11.55	10.09	11.19	10.58	10.55	11.79	11.45	10.36	12.62	9.62	11.45	11.09	10.78	11.39	11.2	8.35	9.45	10.91	10.41	9.22	10.18	8.92	9.24	12.01	10.6	11.38	10.73	9.8	9.5	10.65	11.23	10.47	10.73	11.42	10.9	10.14	7.48	9.59	10.7	10.34	8.74	10.79	9.66	9.86	9.56	8.75	9.46	10.95	10.54	10.59	10.18	10.34	10.54	12.09	9.51	9.86	9.75	8.78	9.59	10.71	9.12	10.26	9.94	8.67	9.33	9.77	9.93	11.1	9.33	9.31	9.95	10.98	11.95	9.76	9.56	10.25	9.4	12.68	9.19	10.73	10.83	9.76	11.49
M771T240	771.389	240.338	14.51	14.51	13.07	13.03	13.34	13.83	11.11	10.79	9.73	10.13	9.95	9.44	14.77	13.97	14.63	14.34	13.73	13.95	11.46	11.56	10.21	10.31	9.99	9.73	12.93	14.55	12.7	12.03	12.72	13.04	8.77	10.21	10.55	10.21	10.41	10.06	12.86	13.66	13.78	13.39	13.66	12.14	11.09	10.9	9.7	9.64	9.02	8.34	13.83	12.8	11.52	11.16	11.98	12.48	10.63	10.69	10.04	9.55	7.9	9	12.66	13.13	13.13	13.33	13.89	12.3	11.22	11.19	9.15	10.43	10.18	9.69	14	17.41	13.48	12.64	10.93	14.11	10.54	11.35	9.72	9.49	9.81	8.98	14.44	14.77	15.22	13.76	14.66	14.35	10.24	11.12	11.37	9.78	10.49	10.47	14.91	12.72	12.69	13.39	11.28	13.48	9.84	10.31	9.97	9.94	10.22	9.53	13.57	13.49	13.72	13.96	12.22	12.79	12.24	10.14	9.13	10.63	9.89	10.14	14.76	14.67	13.7	13.14	14.01	13.25	10.79	10.33	11.85	10.91	9.97	9.67	14.68	14.55	14.76	15.01	13.92	12.3	11.76	10.96	10.35	10.4	11.64	10.8	16.09	14.82	13.6	13.39	12.78	13.06	11.62	11.01	10.48	10.38	10.28	10.59	15.47	14.67	14.74	14.54	14.67	14.37	13.16	13	12.4	12.03	12.09	12.14	14.68	14.51	13.65	12.52	14.07	13.84	12.16	10.94	10.34	11.1	11.1	10.19	15.64	13.99	14.47	13.95	14.12	14.47	11.21	12.11	10.98	10.68	11.04	11.11
M198T472	198.186	472.479	10.77	10.35	8.34	8.89	9.47	9.72	9.4	10.08	9.71	9.8	9.39	9.52	10.93	11.02	10.22	9.71	10.31	10.04	9.96	10.13	9.78	10.08	10.06	10.47	11.26	10.64	10.04	8.41	10.76	10.27	10.54	10.95	10.04	9.23	9.59	8.86	11.18	10.54	11.63	10.24	10.64	9.69	10.78	9.01	10.26	11.55	10.18	10.15	10.98	10.47	10.04	10.52	12.69	9.97	10.83	10.05	9.73	9.87	9.27	10.79	11.24	10.36	10.4	10.34	8.79	10.36	11.44	10.43	9.89	10.58	8.83	10.02	10.9	9.43	10.8	10.44	12.18	10.06	11.12	9.84	9.69	9.75	11.97	9.93	11.37	10.68	9.95	10.23	10.15	10.38	11.33	11.54	9.52	9.22	10.84	10.98	11.31	11.49	10.74	8.79	11.07	9.18	9.46	10.72	10.14	10.39	10.14	9.99	13.3	11.52	9.84	11.08	11.55	11.04	11.61	11.54	10.4	12.28	10.58	11.54	11.52	10.95	11.03	10.74	9.59	10.14	10.93	10.39	9.74	9.73	9.84	9.43	11.95	10.76	11.25	10.66	10.13	10.26	10.56	9.96	8.77	10.24	11.77	11.36	9.52	10.05	7.23	10.47	10.35	9.3	11.02	7.5	9.6	9.46	9.72	10.38	11.07	10.75	10.75	9.98	10.88	10.26	11.68	9.89	9.55	9.56	9.77	10.09	11.22	10.15	10.27	8.91	9.79	10.14	10.85	9.96	10.76	9.36	10.4	10.12	11.45	11.77	9.8	9.44	10.8	9.99	12.6	9.88	10.46	10.38	10.49	11.78
M594T245	594.401	244.973	19.67	13.88	14.91	13.37	13.41	12.43	15.41	15.19	14.52	9.58	14.65	13.53	14.72	14.37	13.9	14.77	16.64	15.49	15.57	13.76	15.27	13.66	15.24	15.68	19.63	11.47	16.02	15.84	16.95	20.99	15.96	16.53	14.56	19.31	19.95	11.08	16.58	14.01	16.57	13.81	15.27	16.88	16.52	14.6	20.63	12.58	14.86	15.5	11.27	15.95	14.78	11.79	18.55	11.34	10.87	14.11	19.18	11.25	16.56	21.36	11.14	14.24	16.46	10.81	14.24	16.56	16.74	15.54	15.5	16.4	15.39	15.75	11.53	14.78	18.51	14.73	17.87	13.02	15.32	14.82	13.87	13.21	18	15.36	14.97	15.15	14.75	20.19	11.46	20.01	9.96	16.45	14.8	15.4	16.28	15.62	15.83	11.94	15.79	13.68	17.69	15.07	16.23	16.43	15.85	14.48	15.09	17.04	13.94	9.43	13.58	12.17	16.88	15.67	17.27	16.95	14.05	17.77	16.46	16.95	14.94	16.19	16.94	13.64	19.72	15.75	15.22	15.99	16.03	13.99	15.21	12.23	17.45	15.95	16.38	16.11	15.94	17.26	15.97	17.23	16.1	15.98	18.14	17.83	11.41	14.48	11.08	11.64	17.28	14.2	14.82	13.88	10.76	10.88	14.18	12.4	15.77	15.77	19.09	13.06	16.28	12.85	21.57	14.77	12.81	12.16	12.06	14.95	15.67	14.12	10.51	19.57	13.91	13.55	19.81	7.47	15.73	13.82	12.35	15.58	14.31	16.99	10.84	14.63	15.44	13.18	16.12	15.47	14.37	14.85	16.14	16.24
M536T399	535.818	398.757	10.11	9.28	9.74	7.96	9.53	9.08	10.02	8.6	9.74	11.18	9.77	9.56	9.5	10.04	9.97	8.92	10.19	10.25	9.07	10.34	9.76	9.8	9.9	9.86	10.09	10.74	9.58	10.09	10.43	10.14	8.92	10.78	9.99	7.87	10.23	9.8	8.11	9.14	10.35	9.58	10.5	9.77	10.76	10.66	8.18	9.83	8.71	9.8	10.01	10.19	9.39	10.23	12.65	9.7	10.8	9.35	9.38	9.71	9.34	9.37	10.01	10.01	8.32	9.55	10.16	10.09	11.06	9.93	10.5	9.44	9.96	9.76	9.75	9.36	10.67	10.29	12.05	9.44	10.62	8.83	9.42	8.82	11.83	9.71	9.81	10.16	9.5	9.36	9.79	10.35	10.97	10.01	7.94	8.95	10.27	9.89	10.06	11.16	9.33	9.35	10.76	9.46	10.03	9.65	9.95	9.02	10.13	10.92	13	10.02	10.12	10.4	11.05	10.62	11.36	9.81	10.06	10.72	8.91	10.06	10.72	9.54	10.85	9.69	7.73	8.45	9.7	9.39	8.96	9.47	9.63	9.39	10.57	10.56	10.95	9.94	9.46	10.62	9.54	10.05	10.24	10.31	11.75	10.47	9.39	9.29	9.71	10.01	10.74	8.89	7.78	10.09	8.64	9.16	8.32	9.79	10.99	9.99	8.94	9.99	10.77	9.97	10.91	9.67	8.96	9.37	9.66	9.36	10.92	9.45	9.94	9.85	8.26	10.22	10.94	9.58	10.85	9.24	9.45	9	10.93	11.45	9.15	7.38	10.55	9.38	12.22	9.58	10.68	10.09	10.51	11.09
M511T210	511.125	209.885	11.23	11.77	11.34	8.24	10.13	10.22	10.98	9.97	9.82	10.9	7.24	10.18	11.43	11.58	11.06	10.78	11.98	9.82	11.25	10.98	10.6	10.08	10.83	11.22	10.82	11.91	12.01	9.92	10.29	11.09	10.4	12.36	10.21	10.11	9.6	11.41	10.79	10.78	9.99	11.13	11.63	10.83	11.26	11.15	11.29	10.54	11.18	11.7	11.35	10.44	9.94	11.8	13.62	10.14	10.82	9.25	9.78	9.88	11.75	11.44	11.06	11.06	11.55	8.74	8.07	12.07	11.38	10.04	11.18	11.52	11.16	11.73	10.75	11.5	9.47	8.94	11.9	10.55	11.19	10.13	9.2	11.55	11.36	10.84	12.36	11.79	10.87	11.55	12.1	11.51	11.13	10.06	8.91	10.77	11.84	12.43	12.61	12.29	11.65	10.8	10.65	11.18	12.81	12.1	11.2	8.4	11.03	11.64	11.39	12.42	10.74	10.77	12.19	12.51	11.69	11.71	10.01	11.79	12.01	11.71	11.17	11.76	13.15	11.47	10.96	12.12	10.99	11.66	10.97	10.04	10.53	10	11.01	10.7	11.62	11.83	9.87	11.86	7.68	12.47	11.78	11.7	13.25	13.17	12.34	10.73	9.26	9.98	12.7	9.7	12.24	8.56	9.04	9.98	10.29	10.32	12.24	11.8	11.8	11.28	12.31	11.64	11.32	11.36	11.21	10.74	11.32	12.37	11.86	10.62	9.93	10.05	10.1	9.43	11.3	11.11	9.22	12.21	8.22	11.05	11.61	12.49	11.01	10.59	12.19	11.46	12.22	11.77	11.94	11.84	12.45	12.51
M483T299	482.93	298.605	8.98	10.38	9.27	7.76	7.81	9.37	10.27	10.04	8.48	11.44	9.26	9.53	9.52	11.3	9.8	8.3	10.07	9.12	10.41	9.97	10.01	8.3	9.61	9.96	11.54	10.53	9.9	10.2	9.26	10.01	9.46	11.77	8.36	9.32	9.52	8.46	11.3	10.8	11.64	9.72	10.62	9.2	10.12	11.33	10.38	11.87	9.29	10.22	10.86	10.45	9.77	10.31	12.51	9.51	10.24	10.27	9.5	10	9.4	10.54	10.41	10.11	8.17	10.23	10.02	10.11	11.19	10.15	9.17	10.35	9.03	9.49	10.83	6.93	10.8	9.62	10.59	9.63	10.11	9.44	8.65	9.54	11.91	9.46	11.04	10.4	9.73	10.43	10.03	9.69	11.07	11.95	9.38	8.73	10.5	10.41	10.8	11.34	10.82	10.31	10.8	9.49	11.52	10.98	10.54	10.6	9.59	10.02	13.23	11.6	10.06	10.83	10.84	10.97	10.76	11.45	9.82	12.51	9.96	10.76	11.56	10.83	11.49	9.06	8.64	10.28	10.79	9.96	9.09	9.33	8.96	8.97	12.26	11.05	11.22	9.46	9.87	10.15	10.03	9.02	10.49	10.36	11.57	11.25	9.94	9.57	9.12	10.72	10.07	8.15	10.7	8.85	9.54	9.08	8.69	9.07	10.12	10.21	10.65	10.21	10.58	8.91	11.24	8.56	8.68	9.55	10.07	9.83	10.62	7.5	9.2	9.3	8.29	9.69	10.43	9.94	10.93	9.1	9.65	8.87	11.2	11.82	8.71	8.42	9.85	9.65	12.87	8.37	10.45	10.08	9.8	11.71
M150T147	150.032	147.315	12.4	16.24	15.61	14.47	14.77	15.61	12.49	11.69	16.2	11.12	10.98	15.45	12.13	12.82	15.92	15.54	16.51	12.22	8.57	11.28	10	11.5	12.35	12.19	12.81	11.86	17.21	16.77	16.94	12.23	16.23	17.65	15.92	15.27	9.85	11.11	12.28	12.21	18.36	11.27	11.41	10	12.52	12.57	10.03	11.59	12.36	11.79	8.89	8.99	9.13	11.93	13.43	9.06	12.51	16.39	9.93	9.36	9.75	11.82	10.05	11.89	17.31	11.73	12.5	11.89	12.86	10.08	11.76	17.23	12.39	12.28	7.44	9	11.47	10.1	11.62	11.38	12.1	8.94	9.63	16.27	13.35	11.59	9.21	16.58	15.95	11.08	12.22	16.56	12.85	12.66	15.22	15.5	10.46	12.64	16.86	12.59	11.32	16.37	12.11	15.7	12.38	10.96	12.56	16.98	10.34	12.14	12.83	17.67	11.32	17.68	12.72	12.68	11.26	13.04	11.08	12.08	10.21	11.26	12.77	11.77	12.51	17.46	14.88	12.35	12.43	16.25	15.11	11.4	12.08	11.61	13.16	12.36	11.38	16.67	10.49	12.54	12.45	17.14	16.54	10.71	9.55	13.05	11.3	15.64	15.66	11.12	12.36	15	12.39	11.75	15.91	15.62	15.08	12.1	16.67	16.49	11.45	16.49	12.7	16.66	13.72	10.65	15.28	9.17	12.57	15.45	16.58	15.56	11.17	10.58	9.93	12.09	12.4	10.3	17.24	15.35	16.37	12.45	12.69	18.31	11.45	15.11	12.81	11.79	13.71	10.57	16.33	16.92	10.59	12.77
M312T456	312.259	455.868	12.83	12.31	11.45	10.92	12.38	12.01	11.47	10.56	11.75	13.17	11.6	12.59	12.45	11.5	11.96	11.54	12.52	9.66	10.86	12.31	11.9	12.05	12.26	12.59	13.28	10.45	12.41	12.09	12.65	12.24	10.87	13.15	9.48	11.26	12.1	11.97	11.66	12.52	13.62	12.11	12.86	12.02	11.39	11.19	8.35	14.45	12.18	12.49	11.62	12.33	11.68	12.27	14.9	11.83	12.57	10.46	11.49	11.51	8.8	13.9	12.98	12.45	12.29	12.45	12.26	12.5	12.99	12.23	11.93	12.59	12.44	12.23	12.6	11.64	12.48	12.31	14.48	12.23	11.9	11.87	11.9	11.53	14.32	12.04	12.18	12.62	11.81	12.27	13.52	12.63	12.98	11.75	11.21	11.31	10.26	12.6	12.07	11.92	12.56	12.3	13.09	11.8	12.23	12.75	12.59	12.51	12.21	13.24	14.86	13.04	10.4	12.97	13.59	13.32	12.67	13.17	10.15	10.68	12.86	12.67	12.32	11.32	13.17	12.89	8.71	13.62	12.74	11.13	11.5	11.77	11.74	11.79	13.22	11.29	13.13	12.26	12.44	12.67	12.36	11.62	12.1	12.26	13.91	13.39	12.52	11.95	11.62	12.39	13.33	12.25	11.79	10.36	11.61	11.44	12.59	12.35	12.8	12.12	8.26	12.12	10.25	13.56	12.84	11.8	9.68	11.6	12.31	12.22	12.58	10.45	12.1	9.83	11.71	12.47	12.89	10.58	11.1	8.61	13.42	12.72	12.69	13.65	11.65	11.59	12.9	12.34	14.17	11.63	12.4	12.26	12.59	14.07
M525T451	524.842	450.668	10.8	10.04	9.15	8.16	7.17	9.03	9.15	10.06	9.26	10.17	8.57	8.9	10.7	9.76	9.21	8.71	9.97	9.37	10.57	7.7	9.39	9.33	9.26	9.7	9.78	10.1	10.01	9.42	9.62	9.36	10.71	10.67	7.69	9.02	8.92	9.19	10.52	9.1	9.9	9.36	9.62	8.8	8.18	10.47	9.76	10.25	9.19	9.29	10.46	9.78	9.61	9.59	11.97	9.19	9.96	8.59	7.42	9.05	8.81	10.13	10.92	9.23	9.08	8.2	9.39	9.23	10.82	9.72	9.76	9.87	9.32	8.99	10.95	7.35	9.97	8.56	11.06	8.44	10.46	8.47	9.85	9.32	10.53	8.99	10.82	8.31	8.57	9.91	9.59	8.21	10.51	10.11	8.43	8.97	9.97	10.09	9.36	10.82	8.71	9	9.92	8.76	9.37	9.51	9.7	10.34	9.16	10.15	12.61	11.21	9.53	10.08	9.95	9.53	9.07	10.2	9.82	11.2	9.8	9.82	10.19	10.92	10.81	8.99	8.94	9.85	9.2	11.01	8.49	9.01	9.15	8.58	11.8	9.9	10.62	9.84	9.63	9.49	9.99	8.29	9.82	9.77	10.77	10.22	10.07	10.03	8.8	9.8	9.72	8.65	11.06	9.15	8.35	9.08	7.94	7.87	10.16	10.1	10.36	8.4	10.1	9.95	12.17	10.42	8.26	9.04	8.67	8.89	10.98	10.03	9.83	9.23	8.79	9.57	10.37	9.67	10.7	9.13	9.44	9.78	10.24	10.87	10.15	8.9	9.85	9.49	11.63	8.87	9.95	9.58	7.69	11
M268T439	268.17	438.64	10.35	10.25	9.38	8.79	7.26	9.85	10.33	8.27	9.74	10.94	9.25	9.23	10.37	11	9.81	9.36	10.27	10.13	9.82	10.34	9.57	9.82	9.9	9.38	11.18	10.53	10.37	9.92	10.54	9.82	10.01	10.97	9.15	9.31	9.74	9.42	10.99	10.33	11.07	9.77	10.17	9.59	10.39	10.62	10	11.03	9.16	9.97	10.79	10.39	9.58	10.26	12.41	9.59	10.79	10.01	9.15	9.6	9.75	10.76	11.13	10.22	10.22	8	9.75	10.3	11.13	10.24	10.18	8.89	9.47	10.04	9.57	9.56	10.41	10.28	12.04	9.92	10.65	9.59	9.53	9.62	11.49	9.66	10.81	10.46	9.78	10.42	10.3	10.43	11.07	11.11	9.46	9.35	10.08	10.25	10.84	11.56	10.36	9.95	10.4	8.91	10.38	10.79	10.42	10.14	9.98	10.81	12.52	11.22	9.83	11.07	11.37	10.95	10.91	10.93	10.03	12	10.45	10.91	11.04	8.81	10.76	10.56	9.4	9.92	10.72	10.43	9.25	9.61	9.65	8.93	11.65	10.5	11.24	9.84	10.1	10.09	10.52	10.8	10.22	9.84	11.26	11.28	10.38	9.74	9.03	10.24	10.42	8.9	10.27	10.02	9.35	9.31	9.28	9.96	10.78	10.27	10.27	9.84	10.42	10.16	11.5	9.87	9.16	9.24	10.19	9.72	10.72	9.77	7.81	9.99	9.44	8.77	8.84	10.06	10.83	9.34	10.39	10.34	10.89	11.68	9.57	9.49	10.46	10.06	12.31	9.98	10.06	10.11	9.99	12.05
M368T331	368.125	330.727	11.61	13.18	10.36	9.41	9.03	11.41	11.26	8.86	10.23	9.61	8.49	9.83	13.98	11.52	13.66	14.25	15.21	15.22	10.62	11.09	10.55	10.63	8.45	8.79	11.65	11.51	11.05	8.82	11.74	11.83	10.75	11.75	10.37	7.63	9.33	8.36	14.65	10.43	15.48	12.72	15.2	13.85	11.44	11.17	8.92	12.1	10.08	8.92	11.41	9.11	10.43	9.5	11.03	9.23	7.61	10.89	8.39	8.98	9.16	9.33	11.34	12.32	12.83	13.48	12.32	12.23	10.32	10.97	10.61	10.07	9.07	8.58	12.12	13.25	9.45	10.82	10.42	9.68	11.09	9.09	7.31	10.41	10.17	8.9	13.24	12.85	13.41	13.09	12.68	12.7	10.54	9.83	9.79	10.22	9.26	9.07	14.73	11.89	10.78	10.58	11.48	14.23	10.39	10.27	9.79	9.21	8.65	10.45	13.08	12.74	14.38	14.37	12.04	12.96	10.96	12	9.31	11.16	9.42	10.96	11.37	12.5	9.37	10.09	13.43	8.67	11.25	9.09	10.27	8.96	8.8	8.81	14.81	10.71	14.49	12.12	11.3	9.46	10.06	11.72	9.25	10.86	10.27	10.15	16.02	13.15	9.04	10.94	12.76	12.34	9.82	9.44	8.55	10.38	8.46	8.78	13.66	14.98	14.18	15.27	14.98	15.96	12.35	10.44	10.24	9.97	9.4	8.83	12.36	11.91	10.33	9.08	12.45	11.93	10.51	9.55	11.53	9.99	9.16	10.09	15.57	10.88	13.66	12.8	14.76	14.45	9.18	6.71	9.15	10.88	9.17	10.94
M321T423	321.24	422.762	15.17	15.27	13.42	12.99	13.42	13.88	14.46	13.93	13.77	15.53	13.8	13.74	15.63	16.22	15.11	14.87	15.72	15.69	15.14	13.87	13.66	13.81	14.82	14.56	15.05	15.16	15.12	13.97	14.57	14.3	14.23	14.83	13.51	13.49	14.14	14.04	15.03	15.32	15.23	8.47	15.22	15.03	14.42	14.36	14	15.92	15.32	14.26	14.37	13.74	13.75	14.31	17.27	14.02	14.25	13.95	13.72	13.58	13.87	15.17	15.09	15.27	16.24	15.18	15.27	15.73	14.66	13.81	13.92	14.6	14.66	14.07	15.69	13.98	15.57	14.11	16.51	8.49	15.59	15.22	13.92	14.03	16.11	10.14	16.17	15.63	15.8	16.05	16.1	15.74	14.45	16.67	13.38	14.59	14.67	15.08	16.2	11.6	14.6	14.3	15.73	15.11	15.94	15.71	15.38	15.79	15.53	13.9	17.34	16.16	15.08	14.81	15.73	15.05	16.26	16.56	14.06	16.17	14.7	16.17	15.36	15.83	15.06	14.73	13.47	14.48	15.54	14.4	15.09	13.93	13.78	13.77	15.26	15.19	16.34	16.02	8.69	15.9	13.95	14.7	14.08	11.49	16.73	15.47	16.08	15.09	13.44	15.53	14.73	13.32	14.46	13.59	15.14	13.61	13.45	14.2	15.74	15.74	16.22	15.43	15.8	15.63	16.99	15.19	13.56	13.35	14.09	14.15	15.17	15.14	13.88	13.84	14.14	14.75	14.4	15.03	14.84	13.37	15.81	14.77	15.33	15.33	15.12	14.52	15.52	8.86	15.89	13.43	14.32	14.17	15.63	16.25
M656T460	655.93	460.484	11.94	11.56	10.18	9.7	9.16	9.87	12.66	12.07	10.38	11.24	10.11	9.65	12.44	12.5	9.99	9.28	10.31	10.28	12.05	10.38	10.3	10.33	10.17	9.95	12.41	10.63	9.93	10.05	10.38	10.02	12.1	10.74	10.18	9.77	9.88	10.2	10.95	11.6	11.21	9.65	10.59	9.47	11.02	10.74	10.28	10.98	10.28	9.94	10.91	10.5	10.6	10.72	12.08	10.24	10.88	11.83	12.11	9.93	9.83	10.59	12.38	10.03	11.29	10	9.89	10.03	10.99	10.32	10.42	10.83	10.4	10.45	12.22	12.45	10.25	9.92	11.91	10.19	11.05	11.88	11.68	11.2	11.65	9.54	12.11	10.49	11.45	10.51	9.87	10.1	11.78	12.86	10.18	9.77	10.67	9.87	12.77	11.5	11.61	12.34	10.54	9.71	13.05	12.64	11.72	11.37	10.54	10.98	12.68	12.46	10.36	10.54	10.95	10.3	11.96	12.62	10.58	12.47	10.33	11.96	11.58	12.36	10.75	11.69	9.66	10.63	12.99	12.34	12.14	10.47	10.3	10.09	13.31	10.13	11.36	10.72	10.47	8.93	10.87	12.48	10.05	10.53	11.09	10.85	11.8	11.8	9.17	10.5	10.43	9.65	12.66	10.46	11.8	9.8	9.44	10	11.44	10.29	11.55	9.68	9.06	10.29	13.69	11.8	11.55	9.79	9.62	10.23	11.01	11.82	10.49	10.27	10.13	10.4	11.09	10.23	11.17	8.15	10.86	10.33	11.56	11.38	11.58	9.68	10.35	9.78	12.51	10.2	10.77	8.81	10.44	11.57
M217T444	217.135	443.853	10.55	10	10.03	9.8	10.07	13.31	11.18	10.62	10.38	10.91	10.42	10.41	7.26	10.86	10.43	10.03	10.71	10.53	10.67	10.93	12.99	10.45	10.22	10.93	11.07	10.96	13.63	10.79	11.12	8.41	10.84	11.76	10.16	12.52	10.36	10.37	11.6	10.61	14.68	10.46	10.83	9.45	11.04	11.27	10.67	11.93	9.84	13.71	11.33	10.9	11.02	10.82	12.89	10.33	10.97	9.89	10	10.52	10.42	11.3	11.05	10.62	10.62	10.99	10.46	10.52	11.54	10.58	11.19	11.08	10	10.19	10.62	9.73	13.55	10.45	12.43	10.58	11.2	13.1	10.04	9.97	15.45	10.57	11.18	11.48	10.11	10.96	11.19	13.88	11.23	14.45	10.29	9.87	11.21	11.21	11.21	11.98	11.05	8.94	11.5	10.18	11.4	10.77	11.05	10.45	10.82	11.81	13.61	11.13	10.17	11.81	11.68	11.22	12.09	10.99	13.16	16.69	11.01	12.09	11.9	11.13	12.14	11.01	10.25	11.3	11.1	10.61	10.34	10.53	10.37	9.76	11.75	11.42	12.27	10.68	11.13	10.45	11.35	11.26	11.1	13.51	11.57	11.6	10.61	10.34	10.59	10.81	11.34	9.84	13.75	10.8	10.2	10.29	9.89	13.56	11.51	11.51	13.81	10.82	10.91	13.92	12.03	10.25	10.1	9.71	10.33	10.76	11.76	10.09	10.18	10.36	13.03	10.87	11.88	10.98	11.01	9.78	11.31	10.96	11.73	12.5	10.17	12.61	10.41	10.62	12.64	10.57	10.36	13.53	10.82	12.51
M416T436	416.286	436.054	12.88	12.34	11.58	10.91	11.31	11.45	13.02	12.54	12.04	13.34	11.43	11.71	12.5	13.28	11.92	11.21	12.33	12.02	12.45	12.36	11.68	11.88	11.83	12.24	13.48	12.51	12.58	11.48	12.37	11.97	12.62	12.9	11.49	11.12	11.57	12.07	13.17	12.92	13.28	10.5	12.51	11.82	13	12.78	12.14	13.48	12.11	11.8	12.92	12.22	11.54	11.85	14.54	12.12	12.9	12.59	11.3	11.57	11.13	12.35	12.97	12.37	12.53	11.82	11.47	12.37	13.07	12.46	11.78	11.67	12.03	12	13.09	12.04	12.26	10.21	13.94	12.18	13.03	12.39	12.09	11.47	13.88	11.95	13.36	12.58	11.82	12.35	12.63	12.54	13.01	13.66	11.39	10.91	12.46	12.66	13.33	13.43	12.79	11.59	12.45	11.47	12.71	12.83	12.17	11.94	10.47	12.87	14.91	13.49	12.13	11.18	13.4	13.26	13.65	13.45	11.96	14	12.41	13.45	12.9	13.04	10.63	12.77	11.49	12.37	13.12	12.73	11.93	11.86	11.63	11.62	13.96	12.62	13.24	12.67	12.1	12.43	12.62	13.32	11.76	12.13	13	13.5	13.09	12.34	11.3	11.84	12.83	11.1	13.18	11.99	11.52	9.11	11.51	12.07	12.73	12.56	12.57	12.15	10.4	12.56	13.71	12.15	11.89	11.24	12.08	12.05	13.28	12.21	11.86	12.14	11.61	12.31	12.82	12.37	12.87	10.23	8.5	12.59	13.33	13.53	11.58	11.54	12.72	11.98	14.52	11.63	12.12	12.19	12.17	13.83
M233T368	233.154	368.361	15.5	15	14.42	13.88	13.57	14.2	15.38	14.8	14.69	16.31	13.92	13.92	15.14	15.82	14.89	14.48	14.56	14.6	14.77	15.03	14.74	14.86	14.37	14.71	15.84	15.25	15.31	15.1	14.82	14.65	14.9	15.79	14.66	14.43	14.09	14.13	15.63	15.32	16.35	14.96	14.74	14.15	15.35	15.42	15.1	16.24	14.34	14.53	15.49	15	14.72	15.34	16.81	14.21	15.36	14.97	14.39	14.7	13.96	15.1	15.65	15.25	15.28	15.25	14.26	14.6	15.72	15.06	14.96	15.44	14.17	14.35	15.35	13.85	15.37	15.09	16.3	14.24	15.26	14.73	14.75	14.71	15.95	14.21	15.74	15.31	14.72	15.25	14.53	14.64	15.71	16.06	14.28	14.3	14.85	15.08	15.53	16.01	15.46	15.13	14.92	14.1	15.68	15.59	15.23	15.3	14.21	15.37	17.45	15.92	14.81	15.83	15.54	15.33	16.03	16.16	14.9	16.94	14.74	16.03	15.65	15.45	16.05	15.62	13.44	14.73	15.33	15.18	14.36	14.8	13.86	13.8	16.26	15.25	15.92	15.32	14.22	14.62	15.05	15.8	14.95	15.29	15.66	15.8	15.33	14.69	14.46	15.28	15.05	13.57	15.44	14.64	14.65	14.5	13.73	14.29	15.56	15.08	15.44	15.08	15.01	14.71	16.5	14.76	14.56	14.52	14.35	14.48	15.38	14.52	14.91	14.87	13.69	14.49	15.45	14.74	15.69	14.33	14.33	14.74	15.59	16.43	14.7	14.21	14.76	14.29	16.76	14.49	15.2	15.16	14.51	16.17
M349T451	349.189	450.651	12.96	13.95	12.3	12.1	12.41	13.92	13.06	12.79	14.28	15.18	11.89	11.64	12.51	13.23	12.69	12.66	14.02	13.88	12.57	10.68	11.29	14.72	12.83	10.83	14.11	14.03	14.1	13.13	13.83	13.74	12.56	12.66	10.98	11.54	14.39	13.97	12.54	13.38	14.49	12.17	12.38	13.48	11.84	11.57	14.69	15.84	12.57	11.32	13.33	12.5	12.75	15.34	17.36	12.66	12.73	13.02	13.87	14.18	12.19	12.39	12.87	13.37	13.67	13.49	13.37	9.01	12.39	11.03	14.49	13.93	12.67	12.29	13.93	13.31	14.7	14	16.87	13.86	14.84	13.12	12.74	14.37	12.84	12.32	12.34	13.84	13.53	14.59	13.79	13.81	12.6	11.43	11.61	11.01	13.4	15.09	14.67	13.95	13.96	13.81	13.55	13.64	13.95	13.53	12.45	9.05	12.54	13.2	17.57	13.22	13.3	13.29	13.51	12.71	12.3	13.01	11.56	16.59	13.04	13.01	13.64	13.79	11.11	13.94	13.64	14.44	13.3	12.46	11.62	10.88	11.17	12.22	13.01	14.75	12.71	13.54	12.41	13.75	11.26	11.99	11.36	14.82	12.04	13.06	13.79	13.83	13.23	14.01	13.99	12.97	13.64	12.67	13.38	7.91	12.85	12.78	12.95	13.3	14.26	13.3	13.26	13.69	12.01	10.58	10.87	11.32	12.65	13.36	13.81	13.51	13.04	13.13	12.59	13.94	12.74	12.4	11.75	13.02	13.17	15.15	13.06	13.28	12.93	12.05	12.97	13.43	13.84	11.2	11.24	14.79	13.05	12.58
M485T425	485.114	425.382	11.81	12.54	12.85	12.02	12.5	12.92	11.79	11.31	12.74	9.15	13.23	13	11.85	12.28	12.94	12.88	13.65	13.66	11.06	11.8	13	13.15	13.38	13.43	13.08	11.95	13.69	13	13.8	13.63	11.16	12.08	13.15	12.63	13.58	13.05	12.31	11.76	14.4	12.98	8.85	13.11	12.23	12.19	13.19	14.34	13.35	13.35	12.03	11.66	11.98	13.78	16.03	13.38	12.14	10.05	10.71	8.69	13.06	13.75	12.92	13.48	9.59	13.48	13.7	13.61	12.47	11.6	12.04	13.73	13.42	13.39	8.12	9.45	13.36	9.68	15.68	13.17	12.26	10.21	11.57	11.7	15.52	13.48	8.69	12.18	11.88	12.67	13.85	13.92	12.42	12.35	11.55	11.44	14.34	13.84	12.18	12.72	12.57	11.04	14.36	13.18	12.13	12.17	11.97	12.29	13.67	9.61	12.15	12.33	13.38	13.23	15.25	14.36	12.94	9.05	13.1	11.71	14.38	12.94	12.62	11.73	13.23	12.56	12.96	13.95	12.38	11.57	11.41	12.8	13.14	13.32	12.68	12.26	13.1	13.88	9	14	12.03	10.73	12.35	11.03	15.01	14.93	11.93	10.84	11.57	13.43	14.38	12.66	12.2	11.43	11.42	12.53	12.82	13.25	8.12	12.42	12.42	13.45	10.46	13.83	12.81	10.91	11.71	12.79	13.62	13.31	12.37	9.38	12.99	12.97	12.97	13.7	12.08	11.76	11.29	10.17	14.01	13.99	12.3	12.9	11.95	9.77	14.38	13.4	13.4	11.25	13.35	13.23	13.69	15.55
M391T448	391.277	448.166	13.21	12.38	11.56	11	11.3	11.78	12.87	12.19	11.43	13.34	11.85	11.62	12.64	13.38	11.93	11.56	12.53	12.06	12.06	12.33	11.44	11.95	11.97	12.51	13.37	12.42	12.38	12	12.59	12.45	12.25	13.14	11.91	11.44	12.22	11.96	13.13	12.94	13.59	12.11	12.5	11.91	12.71	12.71	12.14	13.42	11.99	12.43	12.87	12.42	11.58	12.49	14.67	11.89	12.64	12.4	11.72	11.77	11.78	12.98	13.3	12.52	12.81	12.52	12.14	12.5	13.31	12.11	11.9	12.51	12.1	12.17	12.94	11.87	12.38	12.34	14.52	12.01	12.77	12.59	11.96	11.77	14.2	11.85	13.19	12.69	12.04	12.14	12.61	12.33	13.16	13.46	11.38	11.26	12.64	12.84	13.32	13.14	12.7	12.32	12.78	11.8	13.26	13	12.78	12.44	12.23	12.98	14.66	13.42	11.81	12.89	13.56	13.22	13.51	13.57	12.38	14.63	12.69	13.51	13.01	13.2	13.27	12.78	11.25	12.7	13.01	12.68	12.07	11.53	11.91	11.54	13.93	12.31	13.07	12.54	12.16	12.3	12.62	13.33	11.96	12.15	13.75	13.42	13	12.31	11.5	12.28	12.84	10.89	12.85	12	11.92	11.63	11.63	11.93	13.16	12.56	12.56	12.32	12.82	12.4	13.95	12.23	11.59	11.36	12.12	12.26	13.19	12.38	12.37	11.99	11.95	12.27	13	11.93	12.96	11.58	12.14	12.7	13.12	13.74	11.99	11.22	12.78	12.36	14.83	11.79	12.26	12.45	12.51	14.1
M627T467	627.311	467.366	10.91	9.97	9.84	9.16	9.6	10.09	10.79	10.34	10.13	11.56	9.93	10.01	10.87	11.45	8.83	7.9	10.74	10.65	10.15	10.62	10.12	9.93	10.54	10.5	11.76	10.68	10.74	10.45	10.96	10.66	10.51	10.94	9.94	9.64	10.45	10.21	10.67	9.52	11.8	10.14	11.14	10.3	10.83	10.94	10.65	11.39	10.52	10.66	10.96	10.42	9.79	10.73	13.24	10.43	10.67	10.27	9.91	10.04	10.29	11.46	11.11	10.71	10.71	10.55	10.6	10.79	11.29	10.14	10.36	10.96	10.36	10.45	10.85	8.92	10.66	10.4	12.77	10.26	10.6	10.19	10.39	10.13	12.42	10.32	11.47	10.56	10.23	10.38	10.61	10.95	11.05	11.43	9.75	9.71	11.18	10.83	11.07	11.48	10.96	10.48	11.09	10.41	11.27	10.66	10.82	10.69	10.31	11.16	13.22	11.37	10.33	11.37	11.83	11.49	9.41	11.62	10.5	12.43	11.22	11.22	11.25	10.84	11.21	10.12	9.8	11.17	10.36	10.87	9.76	10.24	10.33	10.06	11.77	10.56	11.3	10.71	10.87	10.79	10.78	11.19	10.54	8.74	12.17	11.55	10.22	9.96	9.73	10.63	11.37	9.6	10.81	10.06	9.77	9.91	9.87	10.7	11.05	11.01	11.01	9.39	11.33	10.42	11.99	10.13	9.85	7.67	10.67	10.31	10.77	9.9	10.31	10.27	9.82	10.68	10.7	9.65	11.23	9.39	10.55	10.96	8.7	11.73	9.78	9.63	10.99	10.45	12.1	9.96	9.88	10.64	10.92	12.39
M237T299	237.002	298.565	12.34	11.91	11.44	10.82	10.6	11.27	12.8	11.76	11.41	12.91	11.08	11	12.3	13.13	11.72	10.94	11.66	11.72	11.73	11.95	11.56	11.59	11.32	11.7	13.21	12.05	12.39	11.49	11.91	11.44	12.07	13.11	11.69	11.29	11.06	11.06	12.92	12.51	13.09	11.37	11.94	11.17	12.5	12.06	12.1	13.17	11.44	11.03	12.57	12.1	11.62	12.38	13.87	11.24	12.41	12.1	11.42	11.42	11.2	12.04	12.64	12.02	12.29	12.02	11.55	11.68	12.78	11.76	11.93	12.39	11.2	11.42	12.46	10.02	11.68	11.63	13.18	11.36	12.43	12.03	11.61	11.37	12.76	11.47	12.87	12.48	11.47	11.98	11.84	11.42	13.03	13.07	11.12	11.18	11.63	12.13	12.65	13.2	12.31	11.7	12.1	11.46	12.86	12.64	12.08	11.38	11.25	12.28	14.61	12.55	11.54	12.59	12.31	12.04	13.39	13.32	11.69	13.63	11.56	13.32	12.89	12.61	12.45	12.37	10.76	11.96	12.46	12.21	11.15	10.22	10.9	10.78	13.58	12.18	12.42	12.17	11.48	11.22	12.55	12.93	11.67	12.25	12.59	12.73	12.27	11.49	11.2	12.01	11.68	9.88	12.82	11.66	11.3	11.33	10.62	11.01	12.72	12.18	12.15	12.18	11.39	13.52	13.6	11.59	11.3	11.38	11.47	11.16	12.82	11.41	11.79	11.95	10.77	11.48	12.92	12.03	12.62	10.97	11.51	11.36	12.92	13.61	11.54	11.11	12.01	12.15	14.05	11.41	11.89	12.03	11.39	13.09
M171T94	171.063	93.726	9.51	10.63	10.48	9.34	9.34	10.13	8.83	9.81	9.71	9.63	9.08	9.03	10.63	9.82	10.35	9.9	10.13	9.8	7.62	9.53	7.77	8.64	8.63	9.27	10.74	10.58	10.47	10.19	9.6	9.84	10.79	10.16	10.53	9.34	9.72	9.45	8.98	10.23	11.08	9.03	10.16	9.15	9.93	9.8	8.93	9.82	8.38	8.91	11.33	10.29	10.25	11.49	11.19	9.83	10.32	10.65	10.33	9.47	10.06	10.16	10.39	9.21	8.97	10.15	8.7	9.21	10.3	10.19	7.91	9.3	9.02	8.51	10.73	12.81	11.35	10.76	11.57	10.07	9.08	9.9	10.58	9.55	10.07	9.74	10.33	10.49	10.98	10.31	9.57	8.31	9.28	9.99	9.99	8.36	9.8	8.83	11.75	10.59	11.19	11.34	9.83	10.39	10.25	9.12	9.69	9.89	9.31	9.86	12.11	10.2	9.82	10.47	10.75	10.05	10.24	10.88	9.51	10.28	8.98	10.24	11.24	11.05	11.08	10.61	9.72	10.4	10.14	9.97	9.88	9.33	9.56	9.26	11.1	10.41	10.68	10.48	9.8	8.89	9.8	9.95	9.17	8.95	9.54	10.07	11.53	12	11.43	11.05	10.54	8.65	10.83	10.95	9.6	10.31	9.52	9.63	11.17	10.65	10.79	10.21	10.65	10.31	10.64	9.97	8.77	9.2	9.86	9.2	11.65	11.82	11.59	11.23	9.5	8.96	10.74	10.83	10.85	10.16	10.89	9.84	11.29	10.87	10.01	10.04	10.17	9.95	10.3	9.25	9.45	9.41	9.32	10.71
M625T382	625.3	382.115	15.33	14.73	14.21	13.68	13.11	13.87	15.29	14.58	14.64	16.28	13.6	13.55	15.02	15.71	14.73	14.26	14.35	14.27	14.66	14.92	14.65	14.81	14.24	9.22	15.86	15.07	15.26	14.98	14.66	14.36	14.72	15.75	14.53	14.18	13.84	13.78	15.63	15.16	16.22	14.94	14.61	13.84	15.37	15.42	15.12	16.24	10.18	14.36	15.46	8.04	14.61	15.27	16.71	13.92	15.31	14.78	14.22	14.66	13.69	14.82	15.65	15.18	15.22	15.18	14.18	10.13	15.78	14.87	14.91	15.47	14.11	9.97	15.27	13.23	15.32	15.04	16.31	13.85	15.23	14.43	14.73	14.55	15.97	13.98	15.62	15.16	14.56	15.18	14.44	14.42	15.77	15.97	14.18	14.18	14.79	14.85	15.47	16.01	15.44	15	14.69	13.65	15.72	15.53	15.15	15.22	14.09	15.17	17.56	15.87	14.76	15.84	15.43	15.24	16.02	16.02	14.83	17	14.51	16.02	15.68	15.31	16.09	15.58	13.27	14.49	15.28	14.98	14.04	14.65	13.71	13.61	16.31	15.14	15.98	15.21	14.14	14.4	15.09	15.71	14.98	15.24	15.61	15.66	15.05	14.38	14.27	15.21	14.9	13.2	15.39	14.49	9.7	14.34	13.36	14.18	15.49	14.93	15.39	14.93	14.79	14.37	16.45	14.53	14.44	14.41	14.17	14.14	15.34	14.3	14.88	14.83	13.5	14.18	15.45	14.63	15.71	14.13	14.15	14.5	15.53	16.46	14.57	14.06	14.65	14.05	16.89	14.37	15.22	15.2	14.49	16.12
M166T352	166.061	351.662	13.47	12.89	12.17	11.72	11.44	11.9	13.28	12.65	12.29	13.96	11.6	11.75	13.17	13.68	12.64	12.36	12.31	12.34	12.72	12.89	12.41	12.6	12	12.2	13.67	13.07	12.97	12.79	12.56	12.43	12.82	13.53	12.38	12.14	11.85	11.81	13.48	13.12	13.71	12.65	12.4	11.91	13.27	13.17	12.86	14.02	12.17	12.17	13.33	12.88	12.45	12.9	14.48	11.82	13.29	12.78	12.19	12.51	11.84	12.7	13.43	13.02	13.12	13.02	11.89	12.4	13.59	12.82	12.59	13.17	12.03	12.09	13.27	11.76	13.07	12.8	14.08	11.92	13.13	12.63	12.6	12.44	13.67	12.03	13.48	13.09	12.43	13.04	12.36	12.35	13.65	13.87	12	12.11	12.63	12.87	13.53	13.98	13.28	12.79	12.8	11.64	13.66	13.41	13.01	12.96	11.95	13.04	15.15	13.67	12.44	13.44	13.15	13.12	14.05	13.93	12.73	14.74	12.56	13.93	13.48	13.24	13.77	13.5	11.28	12.63	13.18	13.07	12.27	12.43	11.86	11.5	14.08	13.11	13.58	13.02	11.9	12.35	12.98	13.63	12.56	13.07	13.51	13.6	13.27	12.66	12.16	13.05	12.71	11.22	13.46	12.54	12.51	12.26	11.61	12.07	13.47	12.84	13.1	12.84	12.81	12.57	14.29	12.74	12.28	12.35	12.09	12.18	13.38	12.41	12.69	12.65	11.54	12.23	13.35	12.64	13.39	12.11	12.26	12.59	13.6	14.33	12.35	12.03	12.58	12.16	14.55	12.41	12.82	12.97	12.27	14.03
M411T429	411.29	429.206	11.39	10.77	11.25	10.79	10.6	11.37	11.53	8.57	11.38	12.69	11.25	11.2	11.39	12.23	11.29	11.28	11.99	12.02	11.13	12.12	11.23	11.44	11.38	12.02	12.28	12.56	12.08	11.76	12.15	11.12	11.48	13.06	11.01	11.42	11.56	11.02	12.6	11.53	12.35	11.52	11.96	11.59	12.82	12.63	11.77	12.4	10.84	11.57	12.78	12.34	12.19	12.09	13.28	11.57	12.57	11.43	10.52	10.68	11.38	12.22	12.05	12.01	11.04	12.01	11.64	13.84	13.02	11.83	12.18	11.19	11.76	11.23	11.91	11.59	11.82	11.58	13.57	10.94	12.82	10.7	10.93	10.32	12.78	11.21	12.01	12.65	11.2	11.76	11.92	11.33	13.06	11.98	10.84	11.61	12.1	12.04	11.81	13.13	11.82	10.98	12.45	11.53	12.15	11.92	11.62	11.4	11.01	11.6	14.69	11.93	11.55	12.17	12.45	11.9	13.44	11.96	11.34	13.22	11.97	11.97	13.21	11.67	13.06	11.33	10.85	11.54	12.04	11.13	10.97	10.69	11.3	11.33	12.49	12.6	13.14	11.91	11.34	11.94	12.63	12.27	12.1	12.01	13.05	12.82	11.79	11.27	11.45	11.34	12.11	10.73	12.05	12.25	10.84	10.99	10.51	11.52	13	11.81	11.66	11.75	11.81	12.06	12.66	11.31	10.73	10.6	11.77	11.67	13.06	11.36	11.67	10.99	11.42	12.12	13.08	11.89	12.34	11.22	12.26	12.09	13.29	13.66	11.12	10.9	12.07	11.49	14.23	11.85	11.84	11.14	12.23	13.41
M752T341	751.516	341.371	9.78	9.14	8.58	7.99	8.45	12.14	9.6	8.25	9.15	10.4	8.87	11.76	9.5	9.8	9.11	8.81	9.33	12.26	8.93	9.22	8.77	9.43	8.91	12.66	10.16	9.15	9.79	10.45	9.38	8.89	9.18	10.03	9.33	8.86	9.13	9.13	10.1	9.62	10.53	8.86	9.84	8.73	10	9.48	8.66	10.8	8.95	9.15	10.05	9.36	8.98	9.64	13.23	9.09	9.75	9.23	8.44	9.1	9.21	10.02	9.91	9.64	9.62	9.78	9.23	9.64	10.14	9.25	9.44	10.07	9.21	8.78	9.75	7.96	9.16	9.66	12.98	8.84	9.84	9.18	9.21	7.92	11.03	9.28	10.18	9.76	9.18	9.75	9.34	9.49	10.12	10.38	8.63	8.84	9.96	9.71	9.94	10.5	10.13	9.73	9.94	8.88	10.19	10.03	9.77	9.65	8.76	10.25	11.78	10.15	8.99	10.17	10.35	9.89	10.3	10.06	9.31	11.23	9.59	10.06	10.3	9.62	10.61	9.8	8.57	9.6	9.76	9.22	8.81	8.99	8.79	8.78	10.84	9.42	10.34	9.83	9.3	9.59	9.72	10.17	9.59	10.77	10.5	10.15	9.38	8.72	8.89	10.33	10.03	8.31	9.58	9.09	9.36	9.03	8.8	9.15	9.94	9.78	9.78	9.2	9.83	9.46	10.77	9.54	9.2	8.95	9.46	9.41	9.72	8.93	9.5	9.38	8.85	9.54	10.18	10.24	10.14	8.49	9.44	9.41	10.23	10.65	9.4	8.52	10.04	9.31	11.35	9.74	9.94	9.58	9.57	10.95
M678T473	677.685	472.5	12.74	12.2	11.48	10.74	11.04	11.62	12.77	11.98	11.74	13.21	11.26	11.41	12.57	12.94	11.91	11.45	12.07	11.88	12.1	12.18	11.8	11.85	11.87	12.07	13.38	12.4	12.28	12.02	12.48	11.93	12.28	12.84	11.69	11.37	11.67	11.54	13.03	12.58	13.48	12.01	12.46	11.39	12.77	12.71	12.18	13.4	11.8	12.04	8.48	12.33	11.8	12.34	14.52	11.62	12.75	12.02	11.41	11.66	11.57	12.63	13.12	12.36	12.5	12.23	11.93	12.36	13.19	12.25	12.11	12.52	11.9	11.82	12.83	11.6	12.57	12.24	14.18	11.66	12.86	11.91	11.99	11.7	13.92	11.62	13.26	12.45	11.85	12.24	12.37	12.09	13.26	13.2	11.6	11.16	12.63	12.39	12.99	13.27	12.66	12.17	12.71	11.36	13.2	12.82	12.64	12.19	12.05	12.92	15.2	13.21	12.03	12.91	13.37	12.81	13.63	13.26	12.21	14.03	12.59	13.26	13.29	12.52	13.26	12.59	11.19	12.22	12.97	12.45	11.54	11.81	11.59	11.41	14	12.66	13.32	12.34	12.11	12.22	12.66	13.04	12.23	12.34	13.5	13.14	12.53	11.85	11.4	12.23	12.64	10.95	12.81	11.87	11.67	11.48	11.45	11.95	13.14	12.63	12.63	12.22	12.63	12.15	13.98	11.84	11.67	11.54	11.85	11.66	13.02	11.8	12.2	11.91	11.56	11.99	13.02	12.03	12.76	11.28	12.12	12.31	13.2	13.6	11.79	11.34	12.53	11.86	14.54	6.82	12.38	12.24	12.39	13.83
M121T390	121.065	389.872	11.41	11.1	11.49	11.01	11.81	10.89	11.88	11.96	10.58	11.76	11.26	11.03	11.93	11.28	11.03	10.28	11.14	11.02	11.28	11.02	10.35	11.24	11.5	11.64	12.73	11.45	10.69	10.52	10.84	11.05	11.99	11.99	10.75	11.96	10.26	11.48	11.66	10.88	11.97	10.52	11.76	10.87	11.48	11.31	11.28	11.94	11.63	11.42	11.28	11.2	10.03	11.37	13.74	10.85	12.04	11.14	10.93	10.84	10.87	10.61	12.34	11.09	11	10.99	11.09	11.71	11.9	10.24	10.28	11.36	11.21	11.26	12.54	10.65	12.37	11.11	13.2	11.5	12.02	12.12	11.38	10.2	13	11.03	12	11.55	10.94	11.23	11.08	11.52	11.84	12.5	12.1	10.86	11.77	11.83	12.02	12.13	11.65	12.12	11.68	11.04	12.4	11.29	11.84	11.61	11.53	12.36	13.54	12.55	10.77	11.78	12.2	12.14	12.15	12.42	10.75	13.27	11.67	12.15	11.76	11.78	11.52	11.89	11.25	11.64	12.09	11.97	11.98	10.73	10.65	11.52	12.79	11.38	12.02	11.03	11.3	11.65	11.26	12.28	10.88	11.31	12.34	12.31	12.1	11.42	11.9	11.26	11.84	10.98	12.23	12.01	11.7	11.43	11.17	10.98	11.68	11.68	11.71	10.85	11.8	11.08	13.16	10.75	10.6	9.84	10.89	11.45	12.4	11.7	10.92	11.18	10.52	11.38	11.69	11.65	11.78	11.41	11.72	11.43	11.76	12.43	10.81	10.45	11.25	10.45	13	10.6	10.65	11.07	11.34	12.76
M537T335	537.234	335.049	13.24	13.17	12.94	12.67	13.14	13.06	13.83	13.41	13.16	14.04	13.45	13.16	12.75	13.71	12.92	13.17	14.19	13.56	12.92	13.16	13.61	12.9	13.28	13.7	13.46	12.76	13.91	9.46	13.75	13.14	13.29	14.01	12.71	12.56	13.35	12.9	13.49	13.21	14.25	12.64	13.13	13.98	13.72	10.73	13.6	14.03	12.94	13.17	13.19	12.68	13.01	12.46	15.99	12.81	13.57	13.21	12.98	12.6	13.95	13.99	13.41	13.91	13.91	12.89	14.16	14	13.84	12.98	13.08	14.07	13.82	13.59	14.67	14.2	12.53	13.41	15.31	14	13.83	7.52	13.14	13.05	13.23	11.33	13.51	14.99	13.96	14.84	14.99	15.03	13.89	14.49	14.56	13.5	12.17	13.94	13.2	13.49	13.33	13.44	14.22	13.35	13.43	13.78	13.55	13.14	13.09	14.3	14.46	13.85	12.69	13.02	14.11	12.41	14.43	14.41	12.27	14.87	13.37	14.41	11.27	13.86	14.97	12.89	13.64	13.65	13.83	13.99	11.83	12.96	13.51	12.95	14.75	13.7	14.65	14.23	11.36	14.24	13.67	13.37	14.31	13.62	14.96	14.4	14.32	13.06	14.44	12.72	12.01	12.07	14.54	13.88	14.08	13.6	13.52	12.7	12.97	12.97	13.56	12.92	14.23	12.8	15.08	12.29	12.62	13.02	11.56	13.59	13.11	14.45	13.3	12.14	10.72	13.73	13.6	13.54	14.52	10.08	13.01	13.92	13.02	14.1	11.96	13.01	13.97	14.55	14.47	13.32	14.08	13.21	14.05	14.42
M487T200	487.11	199.583	11.86	14.17	9.66	10.37	11.36	11.89	11.03	10.23	8.63	11.05	10.24	11.07	13.5	13.01	13.94	13.19	15.13	12.78	10.53	11.13	10.54	9.26	11.81	11.81	10.55	13	8.76	10.47	12.07	11.46	10.92	11.12	7.64	10.86	11.13	10.35	14.25	11.63	13.82	12.32	15.15	13.39	10.85	11.06	10.77	11.18	11.39	12.03	12.37	11.71	10.71	10.78	12.41	10.97	10.53	11.02	10.67	10.14	11.8	13.1	11.4	12.57	12.67	12.87	12.57	12.05	11.57	10.75	11.38	11.31	12.18	11.37	12.12	12.97	10.09	10.73	12.72	12.93	10.94	11.2	11.14	10.71	13.16	11.63	14.65	13.4	13.27	14.34	15.31	14.95	11.02	10.5	9.98	11.04	12.36	12.47	14.29	10.26	11.5	11.09	13.51	14.34	7.61	9.66	9.68	9.85	8.98	12.3	12.36	12.05	12.16	12.72	12.58	13.17	11.03	10.38	10.6	11.51	11.24	11.03	13.27	13.58	12.51	11.12	13.48	12.93	10.32	10.91	12.45	11.15	11.9	11.05	15.83	12.7	16.57	14.2	12.58	13.26	11.69	10.18	11.08	11.85	12.3	12.24	17.11	13.76	8.91	10.06	12.5	12.44	8.99	9.8	10.13	10.05	10.94	9.26	14.17	15.24	15.3	14.86	15.24	16.14	10.84	9.68	8.92	9.52	10.92	10.59	13.53	12.38	10.63	8.96	11.29	13.35	8.95	10.8	11.43	10.51	10.76	10.89	14.78	12.39	12.16	11.45	15.18	14.31	10.16	9.46	10.07	9.69	12.57	13.54
M984T439	983.542	439.474	10.5	9.81	8.96	7.82	8.47	8.73	10.57	9.97	9.55	10.06	9.11	7.69	10.02	10.86	9.35	8.23	9.32	9.43	9.97	9.6	9.02	9.24	9.53	9.51	11.02	10.17	9.6	9.38	9.84	9.28	8.63	10.57	8.93	8.45	9.15	9	11.01	10.11	10.95	9.38	9.38	8.53	10.29	8.7	9.68	10.59	9.09	9.55	10.64	10.06	9.09	10.04	11.9	9.13	10	10.26	9.01	8.89	9.1	10.09	11.05	9.68	10.02	9.59	9.68	9.49	10.86	7.74	8.76	9.32	8.8	8.4	10.68	9.33	9.92	9.66	11.6	9.24	10.65	9.75	9.28	8.95	11.57	8.54	10.95	10.14	9.3	9.41	9.99	9.63	10.83	10.77	8.67	8.84	10.13	9.86	10.87	11.23	10.48	9.81	10.13	8.34	11.18	10.46	10.24	9.5	9.81	10.26	13.08	11.27	9.25	10.31	11.1	10.42	9.68	10.87	9.46	11.87	10.37	10.37	10.63	10.35	10.84	10.31	9.09	9.62	10.67	9.88	9.64	9.37	8.91	9.02	11.83	10.2	9.81	9.9	9.47	8.69	9.88	10.53	9.71	9.9	10.17	10.58	9.81	9.52	8.97	9.17	9.66	8.13	10.88	9.64	9.16	8.94	8.26	9.45	10.26	9.38	9.38	8.6	10.23	9.19	11.77	9.54	8.96	8.23	9.15	8.36	10.85	9.74	9.43	9.17	9.21	9.22	10.86	8.51	10.42	8.43	9.32	9.43	10.92	10.39	9.49	8.94	10.16	9.1	12.23	9.53	9.95	10.04	8.53	11.65
M591T445	591.386	444.617	15.73	15.14	14.69	9.36	14.52	14.99	15.62	15.04	13.1	10.96	12.43	12.58	15.37	16.06	15.08	12.87	13.33	15.32	9.85	11.06	14.93	13.45	13.31	15.22	16.17	11.19	14.08	13.21	14.41	13.24	9.27	11.53	13.1	13.11	12.9	13.12	14.45	11.83	14.91	9.19	13.44	14.9	11.03	14.14	13.52	14.48	13.68	13.06	15.94	13.47	10.7	13.42	15.95	13.17	11.07	15.18	14.48	13.08	9.4	13.99	9.23	13.63	15.45	15.6	13.63	13.21	11.56	13.79	10.98	13.97	13.06	13.11	15.59	14.65	10.06	13.65	17.35	12.95	11.69	14.91	14.79	14.63	15.47	13.74	10.44	13.88	11.33	15.66	15.5	13.58	11.74	16.25	10.41	10.02	13.88	13.86	15.86	11.9	15.59	15.09	10.86	13	15.97	15.78	15.01	15.24	13.52	14.54	13.88	16.13	9.8	11.44	14.58	16.14	12.36	16.29	9.79	17.08	13.99	13.99	12.17	15.7	14.69	15.67	12.94	15.65	15.61	15.43	14.59	13.2	12.88	12.91	16.59	11.58	14.66	13.74	13.43	13.48	11.47	15.93	10.75	10.25	14.77	14.58	15.49	14.88	7.9	13.51	13.83	8.81	15.7	10.36	14.61	14.6	12.84	13.06	11.9	13.84	15.47	9.88	14.04	13.84	16.67	14.81	10.24	12.95	13.27	13.16	11.76	14.75	15.25	13.57	12.87	13.72	11.62	13.12	13.94	13.03	14.99	13.45	11.75	12.58	14.76	14.44	9.83	15.03	15.55	12.78	13.89	13.53	13.25	15.38
M619T401	619.158	401.38	11.36	11.5	12.07	11.38	12.41	13.03	11.24	9.78	12.39	14.09	12.86	12.93	10.71	9.83	12.48	11.93	13.69	13.49	10.24	11.62	12.28	12.7	13.36	13.65	11.56	11.73	12.99	12.73	14.03	13.58	10.47	12.47	12.21	11.79	13.25	12.88	11.14	11.64	13.83	12.81	13.88	13.12	10.68	12.16	12.85	13.95	13.39	13.48	10.93	10.01	12.15	12.86	15.9	13.12	10.93	11.31	11.84	12.43	13.04	14.2	11.03	13.09	12.96	13.09	13.5	13.78	10.45	11.44	12.63	13.25	13.14	13.29	10.48	10.51	12.87	12.77	15.51	13.12	10.2	10.83	12.23	12.14	15.03	13.36	10.66	11.26	12.33	12.9	13.7	13.72	10.44	11.99	11.74	11.84	13.96	13.82	10.46	12.14	13.15	12.81	14.11	12.88	10.49	11.89	12.59	12.83	13.3	14.43	12.31	11.91	12.42	13.56	14.76	14.39	10.79	12.03	12.38	14.71	13.77	12.38	10.27	11.18	13.63	13.22	12.58	13.79	10.15	11.28	10.43	12.41	13.12	12.76	10.62	11.06	13.67	12.7	13.39	13.7	7.68	11.9	12.53	12.95	14.79	14.7	11.61	8.48	12.03	12.9	14.07	12.42	9.2	10.89	12.04	12.15	12.64	13.56	10.62	12.91	12.6	12.91	13.95	13.65	11.87	10.74	12.17	12.09	13.34	13.33	7.61	10.44	12.45	12.56	12.7	13.45	9.58	10.64	13.16	11.58	13.62	13.79	11.19	12.32	12.19	11.58	13.97	13.34	11.03	10.5	12.87	12.92	13.69	15.35
M734T463	734.006	463.059	9.86	9.37	9.83	9.04	9.91	9.91	10.67	9.92	10.23	11.58	9.38	10.17	9.29	10.06	9.78	8.48	10.19	10.34	9.82	10.38	9.41	9.86	10.29	10.48	10.19	10.74	10.41	10.45	8.6	10.2	9.59	11.25	8.23	9.62	10.15	10.2	11.53	8.97	11.8	9.85	10.37	9.69	10.78	11.42	10.58	11.38	9.64	9.85	11.41	10.25	10.68	10.64	12.69	9.74	11.23	8.79	8.81	9.54	9.49	10.98	9.81	10.01	8.65	10.81	10.22	10.01	11.36	11.25	10.05	10.72	10.22	9.92	10.17	8.96	10.7	10.02	12.3	9.81	11.49	8.96	9.25	8.35	11.94	9.79	9.83	11.03	8.98	10.68	10.26	10.19	9.3	10.32	10.01	9.52	10.98	10.64	10.15	12.09	9.17	9.3	10.92	9.81	10.29	9.53	10.08	9.23	10.06	11.28	13.59	9.94	10.24	11.36	11.37	11.08	12.12	10.4	10.13	10.46	10.79	10.46	11.72	9.23	10.89	9.95	9.4	10.73	9.96	9.67	10.28	9.74	9.71	10.25	10.46	10.91	11.8	10.62	10.75	10.8	10.99	10.11	10.6	10.25	11.55	11.38	9.25	9.26	9.85	8.49	10.7	9.37	10.72	10.54	9.7	9.49	9.81	9.78	11.85	10.84	9.42	10.47	10.96	10.84	11.34	9.64	9.54	9.75	10.3	9.87	11.76	9.08	10.5	10.53	10.08	10.56	11.93	10.27	11.08	7.23	10.78	10.84	12.08	12.07	8.63	9.65	10.29	10.09	13.44	10.03	10.79	10.07	10.39	12.15
M338T473	338.342	472.503	15.07	14.56	14.01	13.43	18.37	18.95	15	14.38	18.89	20.41	14.09	8.39	14.8	15.37	14.5	13.98	19.42	14.69	14.35	14.53	18.99	14.5	14.58	14.81	15.58	14.8	14.89	14.63	19.67	14.71	14.59	15.33	14.2	13.95	14.42	18.91	15.29	14.9	15.96	19.16	19.68	14.23	14.99	15	19.32	15.92	19.17	19.27	15.17	14.61	14.26	14.91	21.8	14.34	15	19.07	18.58	14.25	18.83	9.44	15.35	15.35	14.97	14.81	19.15	19.53	15.42	14.56	14.51	8.54	19.01	19.08	15.05	13.9	15.01	14.77	21.33	19.05	19.38	14.31	18.83	14.23	21.09	14.41	15.45	14.82	14.32	14.82	14.99	19.57	15.41	15.57	13.97	13.87	19.73	19.84	15.32	15.64	15.08	19.26	19.89	14.18	15.4	15.16	16.96	14.8	19.23	20.22	21.68	19.96	14.48	15.5	16.06	20.22	20.12	15.61	14.61	16.65	19.69	16.65	15.45	19.49	15.66	15.2	13.92	19.54	19.39	8.77	13.98	14.31	14.29	18.6	16.07	14.97	15.64	19.58	14.74	19.41	19.18	19.73	19.16	19.51	16.18	15.92	14.81	14.23	14.04	14.81	19.94	13.73	15.07	14.2	14.13	13.99	18.54	14.6	15.29	15.29	15.06	14.65	19.84	19.55	16.15	14.19	14.08	7.92	14.59	14.46	15.2	14.17	14.57	14.48	18.72	19.37	15.23	14.33	15.26	13.91	14.83	19.6	9.38	16.01	14.2	13.84	15.21	19.11	16.63	14.07	19.33	14.77	14.93	21.06
M319T352	319.056	351.73	11.32	10.71	10.28	12.02	10.18	9.46	9.19	11.03	13.07	11.96	10.22	10.1	11.21	12.1	10.83	9.93	10.81	10.32	10.74	11.09	10.69	9.73	10.55	10.64	11.71	11.12	10.89	10.71	11.07	10.68	10.93	11.86	12.64	10.05	9.67	11.28	11.36	10.92	12.12	10.52	10.68	10.76	10.76	11.39	10.69	10.74	10.75	10.31	8.56	10.8	10.44	13.23	12.67	11.56	13.36	11.06	13.04	9.69	10.65	11.63	11.58	11.05	11.05	11	8.75	11.11	11.73	11.07	9.66	8.82	10.19	11.49	11.41	11.82	14.01	11.08	13.51	10.94	13.52	10.64	12.63	10.48	11.55	10.19	11.86	10.97	10.26	13.35	10.66	11.15	11.96	11.86	9.56	9.73	9.2	10.59	11.36	11.72	11.47	12.89	10.07	10.98	11.98	13.68	11.47	10.91	9.86	10.93	13.18	9.75	10.41	9.47	11.16	11.69	12.12	14.04	10.99	14.89	10.71	12.12	11.79	13.63	11.71	8.68	9.58	10.49	11.57	11.28	13.03	13.44	11.38	9.88	12.51	11.53	11.8	10.28	10.46	10.49	11.12	11.99	10.62	10.94	11.7	10.26	11.06	10.79	10.14	13.34	10.65	9.38	7.33	10.61	12.74	13.19	11.14	9.65	10.93	10.81	11.26	10.81	9.61	10.64	11.53	11.22	10.4	10.21	10.54	10.54	12.17	7.94	10.42	12.89	9.01	8.43	10.47	10.43	11.42	10.12	10.72	10.69	11.38	14.45	10.41	10.44	10.64	10.43	13.17	10.48	10.92	11.36	10.73	11.95
M243T351	243.092	350.864	12.38	11.57	11.27	9.49	10.61	10.61	12.08	11.27	9.37	12.83	10.58	10.66	12.19	8.03	11.6	11.27	11.6	10.89	11.21	11.46	10.6	10.58	10.9	11.44	11.08	11.85	11.72	10.55	11.86	11.75	11.75	12.27	11.33	10.07	9.78	10.64	10.63	11.96	12.72	10.47	11.2	10.93	12.54	12.2	10.75	12.48	10.53	11.07	12.66	11.54	10.9	10.64	13.26	10.26	12.1	11.56	10.85	11.1	10.31	11.81	12.4	11.31	11.29	11.31	10.64	11.73	12.7	11.96	9.99	10.78	10.44	11.24	12.12	10.92	11.85	10.85	13.5	11.12	12.09	11.38	10.83	11.4	12.03	10.61	12.69	12.21	10.69	11.52	11.39	10.96	12.78	12.81	10.53	10.68	11.52	11.52	12.27	12.84	11.89	10.79	11.85	9.84	10.64	12.36	11.26	11.5	10.62	11.16	14	12.62	11.08	11.39	12.69	11.88	13.24	12.84	11.44	13.53	11.8	12.84	12.73	11.92	12.22	11.47	10.43	11.91	12.37	11.57	10.3	7.62	11.09	10.1	13.29	11.97	12.64	10.54	11.26	11.56	12.24	12.64	11.48	11.19	12.26	12.42	12.05	9.88	11.03	11.4	11.55	9.38	12.22	9.51	10.3	10.15	10.44	10.63	11.96	11.33	11.33	11.3	11.94	11.18	13.31	11.17	9.41	11.18	11.45	10.2	12.28	10.92	10.93	10.63	10.98	10.94	12.75	11.55	12.15	10.02	11.43	11.57	12.67	13.55	11.07	10.47	11.63	11.13	14.03	11.31	11.11	11.05	11.13	12.49
M475T352	475.291	351.645	11.97	11.16	10.43	9.94	10.17	10.84	11.77	10.84	10.53	12.21	10.41	10.19	11.49	12.15	9.83	10.36	11.27	11.37	10.79	11.1	10.55	11.14	11.07	11.58	12.47	11.64	11.53	11.03	11.45	10.65	10.99	12.41	10.7	10.25	11.17	10.64	12.29	11.59	12.14	10.49	11.42	10.4	12.07	10.57	11.56	12.59	8.65	12.12	12.26	11.65	11.01	11.36	13.71	10.61	11.95	11.3	10.11	10.71	10.81	11.53	11.98	11.34	11.36	11.34	11.19	10.9	12.17	11.47	11.31	11.24	11.09	10.98	11.85	9.48	11.51	10.98	13.22	10.42	11.8	10.86	10.71	10.73	12.57	10.83	12.25	11.56	10.72	11.5	11.06	11.04	12.36	12.27	10.53	10.55	11.76	11.54	12.02	12.82	11.76	10.62	11.68	10.58	12.18	11.89	11.67	11.26	11.01	12.02	14.33	12.23	11.03	11.77	12.36	11.99	12.45	12.42	11.37	13	11.57	12.42	12.41	11.63	12.37	11.62	10.36	11.57	11.72	11.25	10.54	10.97	10.42	10.55	12.95	11.64	12.58	11.35	11.16	11.17	11.54	12.16	10.88	7.83	12.55	12.14	11.35	10.84	10.46	11.52	11.54	9.85	11.72	11.07	10.72	10.18	10.18	11.09	11.98	11.29	11.29	11.13	11.71	11.15	12.84	10.87	10.52	10.23	10.89	10.74	12.14	10.76	11.01	10.96	10.06	10.91	12.28	11.2	11.71	10.28	11.28	11.08	12.55	13.15	10.53	10.44	8.53	10.93	13.67	10.95	11.38	11.45	11.26	12.72
M681T461	680.923	460.524	13.3	12.86	11.27	10.73	10.89	10.9	13.76	13.12	11.44	11.79	11.07	10.94	13.3	13.58	11.19	10.67	11.21	11.27	13	11.47	11.55	11.4	11.19	10.94	13.18	11.36	10.73	11.23	11.19	10.95	13.11	11.89	11.28	10.88	11.13	11.25	11.27	12.6	12.12	10.6	11.33	10.23	10.79	11.48	11.34	11.89	11.49	10.88	11.84	11.24	11.46	10.49	12.88	11.24	11.91	12.93	13.51	10.79	11.29	12.08	13.3	11.14	12.64	11.14	10.99	11.11	12.18	11.22	11.42	11.61	11.73	11.13	13.17	13.55	11.17	10.97	12.68	11.23	11.44	12.85	12.85	12.65	12.3	11.34	13.02	11.75	12.7	10.65	11.08	11.05	12.12	13.82	10.97	10.43	11.95	11.04	13.68	12.21	12.86	13.67	11.34	10.94	13.9	13.72	12.91	12.91	11.87	12.14	12.28	13.43	11.13	11.34	12.02	10.71	12.72	13.78	11.69	13.79	11.02	12.72	12.32	13.39	11.91	13.43	10.88	11.46	13.81	13.3	13.24	11.34	11.52	11.16	14.08	11.41	11.69	10.65	11.54	11.26	11.33	13.72	11.29	11.3	11.8	11.78	12.81	12.78	10.94	11.69	10.96	10.57	13.6	10.91	13.03	11.09	10.94	11.25	12.02	11.19	12.75	11.01	10.66	11.19	14.71	7.83	12.96	10.73	11.15	11.51	11.77	12.88	11.54	11.22	11.39	11.33	11.87	11.15	11.98	11.01	11.84	11.36	11.74	11.21	12.77	10.78	8.84	11	13.03	11.01	11.65	10.78	11.26	12.33
M451T430	451.284	430.073	13.88	13.37	12.58	12	12.17	12.88	13.84	13.16	12.91	14.45	12.71	12.63	13.59	11.87	13.03	12.51	13.53	13.35	13.18	12.16	10.46	13.03	13.12	13.45	14.33	13.55	11.29	13.14	13.65	13.47	13.29	13.98	12.57	12.6	13.02	12.99	13.98	13.82	14.43	13.11	13.66	12.99	13.69	13.72	13.31	12.25	13.21	13.28	12.5	13.34	12.82	13.3	15.5	13.06	12.35	13.29	12.6	12.74	10.74	14.09	13.95	13.55	13.55	13.43	13.15	13.65	12.64	13.32	11.52	13.67	13.16	13.22	11.48	12.74	13.48	13.38	15.17	13.17	12.38	13.15	12.81	12.8	14.98	12.98	12.09	12.43	12.87	13.47	13.54	13.6	12.81	11.54	10.9	12.4	13.74	13.79	13.98	13.33	13.68	12.84	13.95	12.94	14.09	13.95	13.79	13.41	13.27	14.21	14.36	14.29	12.99	14.09	14.55	14.33	14.35	12.22	13.15	15.26	10.74	13.15	14.14	13.76	14.16	13.86	12.48	10.95	11.06	13.62	12.71	12.71	12.73	12.69	14.68	12.19	14.02	13.44	13.03	13.45	12.3	14.13	13.05	13.48	14.49	14.59	13.74	13.13	12.67	13.44	13.88	9.72	13.87	11.19	12.75	12.56	12.56	13.12	12.79	13.49	13.49	13.14	13.77	13.52	14.77	13.07	12.68	12.68	11.02	13.22	12.23	10.75	11.31	13.13	10.59	13.38	12.57	12.01	13.72	12.5	13.2	13.6	12.88	14.77	12.81	12.5	13.62	10.86	13.8	11.67	13.22	13.35	13.4	15.21
M470T299	469.904	298.528	11.12	9.55	9.6	8.32	7.79	9.12	11.12	9.47	10.03	11.93	9.38	8.97	10.87	11.86	10.38	9.4	9.98	9.54	10.29	10.33	10	10.2	10.15	10.02	8.75	10.24	10.86	10.51	9.85	9.27	10.62	11.62	9.93	9.27	9.77	8.68	11.64	11.25	12.11	10.38	10.34	9.69	10.78	11.51	10.78	12.12	9.65	9.97	10.42	10.79	9.72	10.75	12.66	9.72	11.41	10.02	9.5	9.03	9.04	10.83	11.46	10.23	10.9	10.06	9.78	10.23	8.49	9.66	10.73	10.59	9.64	7.68	10.7	6.8	10.03	10.35	12.26	9.39	11.27	10.43	10.06	9.85	11.64	9.41	11.81	10.19	9.66	10.43	10.21	9.56	11.51	11.63	8.79	8.95	10.3	10.41	11.11	9.18	11.07	10.21	10.23	9.24	10.21	11.5	10.43	10.79	9.72	9.92	13.7	11.1	10.36	10.72	11.61	11.24	11.98	11.88	9.73	9.97	10.37	10.37	11.52	11.41	11.96	11.07	8.6	10.16	11.2	10.75	9.46	9.81	9.34	9.22	12.32	10.67	11.66	10.71	9.54	10.35	10.77	11.94	10.11	10.65	11.57	9.98	10.55	9.58	9.17	10.51	10.54	8.68	11.1	9.15	9.71	9.19	8.89	9.76	7.98	9.86	10.62	9.86	9.6	10.04	12.24	9.48	7.57	9.67	9.76	9.09	11.06	9.19	9.7	10.25	8.86	9.04	11.09	10	11.23	9.07	9.74	10.11	10.5	12.36	7.81	9.12	10.25	9.14	12.96	9.23	10.96	10.85	9.69	11.8
M180T383	179.588	382.981	10.86	9.93	9.24	8.79	9.2	9.74	10.69	9.8	9.84	11.31	9.54	9.35	10.05	10.81	9.47	9.73	10.14	9.98	10.05	10.21	9.86	10.06	9.51	10.28	11.03	10.21	10.39	9.99	10.54	10.3	10.13	11.21	9.72	9.17	9.97	9.83	11.11	9.91	11.34	10.13	10.09	9.69	10.77	10.59	10.15	11.09	9.73	10.25	10.77	9.93	9.63	10.38	12.51	9.44	10.6	10.05	9.05	9.93	9.54	10.81	10.89	10.16	10.39	10.14	9.7	10.16	10.78	9.9	10.26	10.25	9.77	9.67	10.59	8.55	10.35	10.5	11.72	9.62	10.21	9.68	9.31	9.4	11.94	9.87	11.12	10.25	9.61	9.83	10.25	10.09	11.16	11.23	9.41	8.98	10.55	10.24	10.87	11.45	10.58	10.06	10.49	9.39	11.23	10.44	10.35	9.35	9.92	10.79	12.86	11.11	9.5	10.97	10.46	10.71	11.3	11.31	10.17	11.89	10.43	11.3	10.9	10.57	11.35	10.45	9.3	10.3	10.89	10.15	9.48	9.53	8.8	9.47	11.76	10.5	10.79	9.98	9.95	9.96	10.41	10.78	9.88	10.61	11.24	11.27	10.29	9.14	9.46	10.41	10.56	8.67	10.38	9.5	9.32	9.61	9.17	9.78	10.35	10.03	9.96	10.13	10.03	9.89	11.95	9.63	9.41	9.29	9.55	9.64	10.75	9.68	10.07	9.55	9.25	9.83	11.07	10.07	10.81	9.21	10.49	10.32	11.11	11.18	9.97	9.18	10.86	10.01	12.34	9.37	10.48	10.05	10.65	11.06
M488T337	487.969	337.082	9.39	8.92	7.85	7.2	6.98	8.16	9.82	8.41	8.57	10.31	7.61	7.85	8.93	10.22	8.58	7.88	8.4	8.27	8.66	9.06	8.68	8.67	7.57	8.31	9.66	9.25	8.85	8.98	8.68	8.49	9.09	10.42	8	7.93	7.73	7.87	10.05	9.71	10.47	8.27	8.84	7.88	9.85	9.64	8.94	10.53	8.22	8.49	9.45	9.09	8.19	9.16	10.79	7.95	9.61	9.2	7.66	8.86	7.87	9.21	9.94	9.36	9.42	9.36	8.44	8.65	10.3	7.55	8.83	9.35	8.14	7.75	9.65	6.58	9.35	8.79	10.76	8.29	9.45	8.14	8.25	8.52	10.14	8.24	10.13	9.12	8.31	9.23	8.5	8.68	8.73	10.27	7.83	7.66	9.1	8.92	9.92	10.11	9.03	8.68	8.69	7.9	8.68	9.82	8.86	9.31	7.56	8.94	11.2	9.58	8.72	9.61	9.87	9.24	10.25	9.98	8.98	11.07	8.53	9.98	10.16	9.49	10.23	9.34	7.24	8.36	9.43	9.15	7.84	8.12	8.33	7.38	11.04	9.5	10.18	9.15	8.06	8.53	9.38	9.57	9.19	9.33	10.1	10.02	9.02	8.09	7.71	8.79	9.13	7.38	8.56	8.4	8.37	7.77	7.56	7.91	9.62	8.81	9.39	8.62	8.81	8.13	10.81	8.8	8.08	7.97	7.92	7.96	9.43	8.18	8.46	8.53	7.43	8.4	9.52	8.37	9.68	7.41	8.3	8.76	9.55	10.75	8.38	7.71	8.88	8.19	11.15	7.97	9.5	8.86	8.5	10.41
M267T232	267.01	231.741	10.79	11.05	10.04	9.43	9.98	10.14	11.11	10.85	9.98	10.05	10.15	10.03	11.16	11.17	9.54	9.47	8.77	14.65	10.88	10.41	9.82	9.95	10.37	8.52	10.02	10.19	10.1	10.03	11.11	10.62	10.49	10.9	9.9	9.79	9.87	9.27	10.95	9.63	17.19	9.82	10.8	10.56	16.47	16.92	17.51	10.95	9.06	10.27	10.79	10.22	9.93	10.32	20.21	9.91	16.9	11.7	9.64	9.68	10.19	11.17	10.64	10.07	9.13	10.07	9.97	10.68	10.78	8.28	9.97	10.55	9.94	10.36	11.66	13.71	11.3	10.33	11.96	9.33	13.47	12.1	11.18	9.17	19.5	10.23	17.16	10.53	9.44	10.4	9.69	10.19	11.05	17.47	7.97	9.71	10.42	10.66	11.28	11.4	17.03	8.4	10.78	9.77	11.04	17.3	11.9	10.13	9.78	11.23	12.33	17.67	9.84	10.67	8.88	10.32	11.63	10.04	10.02	11.77	10.6	10.6	10.95	10.72	11.34	10.27	9.02	10.51	9.27	10.7	11.01	9.67	9.64	9.78	11.48	10.49	10.17	10.13	9.69	10.75	10.32	11.03	10.37	10.4	11.77	11.51	9.97	10.53	11.3	10.12	11.11	9.98	11.63	11.73	10.33	10.77	9.74	10.43	11.03	10.25	10.25	10.11	8.69	12.06	11.86	10.12	9.18	9.44	9.7	10.13	11.11	11	9.85	10.1	9.5	10.4	11.19	11.38	10.94	11.23	10.28	10.39	10.59	11.38	7.45	9.31	10.27	9.1	18.75	10.4	10.21	10.14	10.52	12.1
M500T243	499.702	242.86	10.41	9.33	9.05	8.97	7.87	9.22	8.21	9.3	9	10.84	8.76	8.74	11.35	9.97	7.7	9.12	9.82	9.83	7.75	9.7	8.95	9.51	8.56	9.44	10.03	9.5	9.76	9.75	9.29	8.61	9.44	10.96	8.98	8.24	9.04	8.91	10.16	9.38	11.3	10.01	9.62	10.53	12.06	9.81	10.42	10.5	9.06	8.91	10.34	7.69	9.44	9.7	13.99	8.81	10.29	8.36	8.99	9.03	8.81	9.65	11.78	9.63	8.89	9.63	11.62	9.58	12.99	12.12	9.56	10.01	9.22	8.78	9.14	8.97	9.32	9.5	12.03	9.18	10.46	10.23	9.32	9	11.34	9.24	11.44	10.59	10.44	9.41	10.45	9.1	14.33	10.86	8.72	9.04	9.82	9.81	11.38	10.74	9.57	9.35	10.23	9.25	10.05	10.06	9.7	9.58	8.96	9.84	11.75	10.22	9.65	10.1	10.71	9.18	14.49	11.23	9.2	11.37	9.04	11.23	10.2	10.73	9.53	10.09	8.72	9.28	8.93	8.92	8.79	8.94	8.63	8.6	11.43	12.33	9.02	12.51	11.8	9.13	14.69	10.7	9.46	12.34	9.72	10.36	12.04	9.55	9.88	10.04	9.24	8.56	10.1	10.47	9.05	9.45	9.02	9.01	12.34	11.93	11.35	11.93	12.35	10.4	15.18	12.82	13.68	10.09	10.63	10.57	9.9	9.06	12.06	9.22	10.09	10.19	10.21	8.88	9.73	7.65	9.38	10.5	10.07	12.64	12.19	10.95	13.05	11.72	13.48	10.13	9.04	8.18	9.52	11.28
M586T261	586.374	261.269	10.17	9.94	10.01	9.02	9.99	9.52	10.52	10.41	9.7	9.42	9.68	9.24	10.4	9.98	9.83	8.72	8.43	9.38	10.1	9.45	9.53	8.05	9.14	9.5	10.99	10.05	9.9	8.75	9.28	9.27	10.7	10.77	9.65	11.8	9.1	9.29	12.21	9.83	9.21	8.57	8.71	8.17	10.06	7.7	8.47	9.45	9.38	8.67	10.01	10.12	9.71	9.3	10.4	8.46	10.15	9.11	10.23	10.17	8.85	9.26	10.27	9.74	9.36	9.29	9.78	9.74	9.39	10.09	9.42	9.62	9.4	9.06	11.28	14.49	10.87	8.18	10.88	9.72	11.09	10.7	10.27	9.71	9.65	9.39	10.26	9.81	9.04	9.98	9.42	8.72	10.81	8.53	11.38	10.38	9.85	10.08	10.71	11.16	9.44	9.99	9.51	8.7	10.22	8.73	9.37	9.48	8.45	9.96	10.15	9.69	9.34	10.07	9.58	8.95	11.46	11.65	9.31	11.6	8.71	11.46	10.49	9.67	8.46	9.75	8.81	8.91	10.43	10.64	11.9	8.57	8.81	8.38	9.02	9.35	9.15	9.31	8.89	8.52	9.79	9.53	8.89	8.91	8.58	8.68	10.08	10.76	10.26	9.97	9.39	8.92	11.42	11.63	9.69	10.87	9.47	8.91	10.87	9.52	9.47	8.9	9.52	9.85	11.1	10.27	9.37	9.4	9.58	9.97	11.25	11.37	9.49	10.29	9.98	10.04	10.91	11.38	10.56	11.64	10.21	9.37	9.77	8.85	10.2	8.99	9.27	9.31	10.62	10.02	8.07	10.02	9.88	10.12
M1031T461	1030.68	460.525	11.68	11.64	9.37	8.82	9.23	9.11	12.67	11.79	9.49	10.43	9.1	9.29	12.19	12.37	9.54	8.47	9.34	9.29	11.88	9.73	9.29	9.65	9.45	9.26	11.89	9.89	9.29	9.22	9.86	9.26	12.17	10.55	9.35	9.34	9.42	9.37	10.42	11.76	10.57	8.82	9.76	8.53	10.3	10.03	9.79	10.3	9.49	9.35	10.4	9.62	9.72	9.66	11.85	9.21	10.38	11.76	11.51	9.37	9.36	9.99	12.5	9.59	11.37	9.59	9.22	9.43	10.47	9.72	9.76	9.96	9.95	9.39	12.24	12.43	9.93	9.49	11.37	9.15	10.22	11.66	11.5	10.77	10.82	9.41	12.24	9.76	11.19	9.29	9.64	9.7	11.03	12.1	9.32	8.75	10.08	9.46	12.76	10.97	11.77	12.05	10.07	9.16	13.1	12.31	11.36	11.27	9.98	10.14	12.54	12.19	9.62	9.6	10.54	9.53	11.41	12.79	9.9	12.79	9.53	11.41	11.19	12.16	10.18	12.04	8.02	9.89	12.97	12.29	12.01	9.43	9.66	9.24	13.3	9.9	10.4	9.88	9.51	9.5	10.43	12.55	9.99	9.95	10.59	10.32	11.1	11.52	8.78	9.89	9.86	8.44	12.7	9.47	11.58	9.44	9.32	9.59	10.54	9.74	11.45	9.6	9.74	9.22	13.89	11.45	11.58	9.16	9.52	9.4	10.37	11.66	9.96	9.44	9.62	9.62	10.55	9.83	10.61	9.1	10.17	9.44	10.68	11	11.47	8.72	9.91	9.62	11.84	9.55	10.14	9.31	9.85	11.06
M273T423	273.18	422.79	11.86	12.15	12.35	12.2	13.37	11.01	12.33	12.67	10.55	11.18	11.44	11.27	12.32	11.36	11.55	11.22	12.36	12.36	11.78	10.69	11.3	11.67	11.46	11.25	13.25	8.34	13.91	11.09	11.72	12.09	12.2	12.85	11.28	14.63	10.52	12.2	12.39	11.99	13.12	11.39	11.23	8.55	11.51	10.87	10.8	11.31	11.96	12.08	8.37	8.89	8.1	11.53	12.89	11.51	12.54	9.27	11.14	12.58	10.56	11.34	12.11	11.83	11.83	11.81	11.58	12.25	10.05	9.27	10.88	11.47	11.59	11.89	13.77	16.39	13.97	11.97	12.26	12.76	14.06	14.61	13.14	10.67	11.92	12.13	12.46	12.21	11.87	12.36	12.45	12.31	11.73	11.65	14.72	14.64	12.38	11.71	13.81	13.48	12.62	13.79	11.65	13.24	13.46	12.21	11.74	9.15	12.13	11.77	11.84	12.77	12.08	13.08	12.99	12.23	12.62	12.49	8.85	11.83	12.86	12.49	8.29	9.7	10.77	11.64	11.63	12.31	12.95	13.12	14.87	10.13	10.57	12.05	12.28	11.58	12.04	12.89	11.55	12.71	11.22	11.96	11.16	10.9	11.6	12.49	12.33	12.95	14.08	11.96	11.3	11.39	12.81	14.89	14.05	13.87	12.24	11.58	12.38	11.83	11.41	11.66	11.83	11.85	9.19	10.57	10.93	12.25	11.42	12.14	12.73	15.68	12.44	12.12	12.15	12.19	11.55	12.6	11.18	15.06	12.41	11.17	12.51	10.42	11.73	10.77	11.95	8	10.27	11.8	9.36	11.52	11.68	11.96
M496T221	496.187	221.411	10.5	9.92	8.81	9.74	10.08	9.66	10.29	8.81	8.54	9.71	9.87	9.31	10.1	9.79	9.25	9.64	10.18	9.61	7.59	12.08	12.36	8.62	9.44	9.54	9.77	10.27	9.29	9.4	10.16	9.48	9.34	10	8.9	9.26	9	9.4	9.11	9.65	9.9	8.94	9.93	8.77	9.71	7.76	13.05	9.1	9.14	9.06	10.51	10.3	9.29	9.09	10.97	9.32	10.9	10.46	8.5	8.7	9.63	9.66	9.45	9.45	9.67	9.17	9.38	9.65	13.11	9.26	9.09	9.85	9.47	8.91	11.48	9.4	9.12	9.15	10.82	10.15	11.65	11.44	8.78	8.55	10.46	9.82	12.98	9.77	9.34	8.93	9.52	9.78	10.29	9.69	8.8	9.28	9.27	9.79	10.97	10.91	8.77	10.34	10.59	10.06	10.81	9.44	9.37	9.03	7.86	9.7	10.86	10.42	8.96	9.43	9.7	9.79	10.05	9.88	8.65	9.63	9.25	9.63	10.25	11.02	9.94	9.61	10.38	10.06	9.88	10.87	10.58	9.6	9.64	8.94	9.57	12.53	13.9	12.53	10.13	9.16	12.69	9.85	13.19	13.93	10	11.52	10.94	10.44	10.03	9.18	10.32	9.01	9.98	10.21	10.13	9.48	9.91	9.37	9.73	9.73	9.55	9.07	10.21	10.56	13.94	12.7	8.82	13.61	9.47	10.24	8.88	10.87	10.27	9.55	10.4	10.03	10.12	10.99	9.74	10.62	9.92	9.93	15.48	13.48	9.62	11.43	12.84	11.45	10.76	10.38	14.38	14.36	9.23	10.55
M466T298	465.905	297.666	9.95	9.99	10.16	8.33	7.2	8.16	10.48	9.14	9.56	10.21	8.46	8.53	10.26	10.88	9.53	8.81	9.13	9.03	9.68	10.21	9.39	9.54	9.08	9.86	10.68	9.82	10.12	9.96	9.82	9.44	10.11	11.02	9.44	8.06	9.12	8.83	10.31	10.38	10.35	10.75	9.93	9.16	10.62	9.86	10.17	11.45	9.49	9.32	10.54	10.77	9.16	11.2	12.97	8.96	10.77	9.97	8.91	9.49	8.45	10.98	11.28	10.51	10.51	10.88	9.39	9.65	10.78	9.71	10.33	9.35	9.56	8.95	10.62	6.55	11.78	8.77	11.98	8.13	10.26	9.15	9.38	9.06	11.36	8.95	11.34	9.98	7.38	10.94	9.34	9.23	10.01	11.59	8.71	10.15	9.41	9.83	8.1	11.39	10.41	9.55	10.05	8.59	10.96	10.66	10.21	10.04	9.3	10.09	12.99	11.09	9.45	11.8	10.88	10.1	11.35	11.03	10.13	11.9	10.28	11.03	10.77	10.04	11.33	9.43	8.11	9.74	10.58	9.81	8.7	9.45	8.92	8.34	11.18	10.04	12	11.49	9.15	9.66	10.51	11.88	9.32	10.09	10.71	10.83	9.74	9.14	9.89	10.09	10.11	8.45	10.64	9.28	9.23	8.75	8.4	9.37	10.57	9.9	9.9	10.94	9.88	9.55	11.42	9.42	9.33	10.12	9.33	8.91	9.58	8.7	9.1	9.41	8.55	9.09	10.38	9.51	10.57	8.52	9.46	9.58	8.21	11.73	8.75	8.59	9.5	10.69	12.55	9.04	10.3	9.37	10	10.73
M407T298_1	406.547	297.72	13.93	13.2	12.89	12.14	11.55	12.46	13.95	13.08	13.31	15.01	12.18	12.12	13.42	14.39	13.37	12.63	12.76	12.78	13.17	13.55	13.3	13.38	12.93	13.42	14.46	13.62	13.82	13.67	13.32	13.13	13.31	14.37	13.13	12.8	12.49	12.5	14.28	13.77	14.81	13.54	12.95	12.49	13.95	14.11	13.79	14.97	12.83	13.14	14.01	13.56	13.23	13.98	15.43	12.6	13.91	13.41	12.64	13.3	12.27	13.71	14.15	13.86	13.93	13.86	12.68	13.07	14.29	13.47	13.55	14.28	12.7	12.72	13.64	9.57	13.94	13.79	14.95	12.41	13.71	13	13.21	13.22	14.6	12.58	14.24	13.75	12.9	13.81	12.89	12.95	14.36	14.7	12.55	12.75	13.38	13.55	13.83	14.72	14.02	13.6	13.46	12.3	14.24	14.18	13.73	13.94	12.42	13.87	16.13	14.51	13.2	14.42	14.14	13.87	14.66	14.76	13.41	15.75	13.12	14.66	14.12	13.83	14.63	14.25	11.29	13.09	13.73	13.62	12.34	13.28	12.13	12.21	14.8	13.73	14.43	13.98	12.61	13.12	13.61	14.44	13.6	13.93	14.42	14.49	13.13	12.66	12.71	13.89	13.46	11.79	13.93	12.86	13.04	12.84	11.88	12.86	14.01	13.35	13.74	13.35	13.11	12.8	15.11	12.99	12.91	12.99	12.76	12.81	13.7	12.46	13.26	13.42	11.65	12.77	13.85	13.01	14.27	12.57	12.57	13.28	13.79	15.06	12.83	12.49	13.04	12.45	15.46	12.73	13.7	13.95	12.96	14.84
M631T260_2	631.293	259.562	15.07	14.36	12.61	13.53	12.58	14.68	14.4	14.02	14.22	14.7	14.13	12.89	13.56	15.11	14.53	12.95	14.9	14.52	14.22	13.79	13.21	13.62	13.92	14.31	14.14	14.64	13.31	13.87	14.9	14.76	13.92	14.18	13.54	10.45	13.79	14.04	14.22	14.38	14.56	12.84	14.22	13.19	14.05	15.06	13.26	13.12	13.54	15.12	14.56	14.44	13.11	13.4	16.62	13.02	13.75	13.89	13.57	13.06	13.99	15.27	13.59	13.25	9.02	12.86	13.25	13.8	13.66	14.24	12.83	12.71	13.76	13.03	10.36	10.33	9.13	13.15	14.86	13.07	12.79	13.2	12	13.84	16.49	11.83	10.15	13.59	12.65	12.61	8.34	13.35	13.8	13.73	11.79	12.21	14	13.17	14.53	16.03	14.16	14.13	14.3	14.21	14.11	14.84	14.57	14.77	14.17	14.95	14.71	14.05	12.54	13.12	15.24	13.55	14.91	15.01	13.85	14.13	13.1	14.13	13.92	14.6	14.57	15.26	14.53	14.83	14.7	13.97	14.05	13.21	13.69	13.71	14.64	13.82	14.13	13.56	14.5	13.68	14.42	14.75	13.35	13.44	13.78	15.1	12.86	14.19	12.4	13.7	14.57	12.13	14.52	12.34	12.45	11.88	13.77	14.02	14.1	13.8	9.13	12.77	13.8	14.78	15.36	13.43	13.06	12.32	13.84	13.66	13.57	12.43	13.34	13.57	12.96	12.91	14.27	10.87	14.31	12.72	13	14.22	14.03	13.65	11.87	12.67	12.83	11.89	14.24	13.33	12.54	13.34	14	14.06
M194T331	194.155	330.72	12.8	11.99	11.44	10.76	10.27	10.92	13.06	12.03	11.82	13.28	10.57	9.94	12.41	13.03	11.88	11.3	11.37	11.03	12.43	12.81	11.47	11.91	10.89	8.86	13.03	12.61	12.14	12.03	11.44	11.43	12.75	12.93	12.07	11.36	10.79	10.79	12.87	12.47	13.27	11.83	11.62	10.89	12.75	12.56	11.92	13.18	11.04	11.08	12.91	12.32	11.84	12.2	11.43	10.87	13.18	12.85	11.34	12.04	10.7	10.87	13.27	12.22	12.22	12.35	11.06	11.44	13.63	12.73	11.88	12.44	9.8	11.02	12.62	11.02	12.36	12.24	12.95	8.48	12.48	11.84	11.8	12.09	12.87	10.99	12.78	10.99	11.68	12.39	9.83	11.25	12.94	13.78	11.74	11.17	11.83	11.63	12.93	13.23	12.28	9.39	11.66	10.62	12.81	12.86	11.71	9.86	10.92	12.09	14.6	13.13	11.76	12.76	12.04	9.94	13.49	13.44	11.82	13.88	11.05	13.44	13.06	12.54	12.92	12.67	10.83	11.39	12.59	9.54	11.38	11.29	8.8	8.45	13.43	12.93	12.83	12.35	10.95	11.38	12.53	12.91	11.94	12.37	12.36	12.49	12.31	11.73	11.46	12.22	11.87	10.18	13.36	12.36	11.72	11.41	10.6	10.95	13.48	11.62	12.42	8.44	11.62	11.23	13.85	11.8	11.57	11.39	11.21	11.2	12.83	11.95	11.83	11.88	10.61	11.04	12.81	12.03	13.07	9.76	11.23	11.56	13.52	12.21	11.59	11.23	11.52	9.45	14.53	12.19	12.15	12.14	11.38	12.14
M981T382	981.408	382.071	11.58	11.31	10.94	10.17	10.38	8.59	11.94	11.99	11.14	11.18	10.17	10.1	11.59	10.01	10.91	10.6	8.49	10.4	10.64	11.21	10.37	9.73	9.39	10.51	10.04	11.56	11.53	10.33	10.22	9.98	12.32	10.4	10.62	10.82	10.88	10.22	10.11	11.22	11.02	10.21	10.39	10.15	11.18	10.72	9.95	10.99	9.86	10.09	12.55	11.88	10.49	10.25	11.67	8.29	11.42	11.79	10.97	10.58	10.04	10.36	11.34	10.31	10.55	10.1	10.31	9.57	8.63	10.56	10.29	10.73	8.7	9.49	11.74	12.46	9.76	10.56	11.28	7.91	12.35	11.47	11.02	10.33	11.73	10.88	11.76	11.52	10.98	9.89	10.56	10.49	11.88	11.88	10.67	10.1	10.64	10.45	11.73	11.66	11	10.29	11.04	10.12	11.73	11.22	10.87	10.34	10.5	10.54	13.41	10.65	9.81	10.37	10.34	10.66	12.22	11.46	9.33	11.38	10.04	11.38	11.3	11.3	11.62	10.73	10.68	9.71	12	11.75	11.7	10.21	9.68	9.27	12.79	11.3	11.43	9.45	10.42	10.49	12.29	10.5	10.85	10.65	10.85	10.33	11.39	11.59	10.71	10.34	9.09	9.24	11.95	11.34	10.96	10.35	7.87	10.31	12.18	10.57	8.79	10.57	11.02	10.39	10.64	10.44	9.92	9.58	9.78	10.27	12.48	11.45	11.72	10.73	11.16	10.7	12.34	11.51	11.72	10.6	10.77	10.97	10.54	11.93	10.8	10.98	10.79	10.41	13.11	10.77	8.81	10.49	10.69	11.39
M439T417	438.79	416.84	9.3	8.5	10.4	9.66	9.48	10.28	8.59	9.02	10.17	11.81	9.61	10.24	8.75	9.33	10.08	10.13	10.58	10.58	8.28	10.98	10.22	10.29	10.42	10.81	9.28	11.31	10.87	10.56	10.98	10.66	7.71	11.54	10.38	10.12	10.25	9.96	11.06	8.76	11.82	10.02	10.1	9.88	11.26	11.44	10.8	11.81	10.45	10.6	11.57	10.86	10.91	10.92	12.94	10.39	11.07	8.78	7.94	10.44	10.14	11.32	8.62	9.62	8.61	10.87	9.62	10.4	11.54	10.96	10.72	11.41	9.99	10.28	8.76	8.37	11.1	10.69	12.64	10.17	11.35	8.52	8.43	7.92	11.68	9.92	9.38	10.67	8.2	11.07	10.75	10.59	11.43	9.6	10.21	10.06	10.82	10.12	8.83	11.65	9.03	8.52	10.76	10.05	9.36	8.96	9.78	8.65	10.68	11.28	12.99	9.27	10.56	11.3	11.25	11.16	11.94	8.08	10.77	10.25	10.84	10.77	11.26	8.97	11.27	9.05	9.08	10.58	9	8.6	9.37	10.53	10.24	10.32	9.72	11.24	11.51	10.68	10.57	10.76	10.69	9.04	10.66	10.77	11.88	11.73	9.22	8.58	10.09	11.13	11.24	9.54	9.05	10.74	7.55	10.42	10.03	10.03	11.21	10.76	8.8	10.76	11.11	10.74	10.1	8.35	7.86	10.03	10.22	10.63	11.25	7.53	10.63	10.36	9.91	10.4	11.24	10.69	11.56	9.84	10.75	10.56	11.65	12.32	8.04	9.93	10.52	10.42	12.33	10.47	11.13	10.69	10.5	12.03
M269T298	268.557	297.747	9.47	8.86	8.91	7.7	7.86	8.47	9.82	8.83	8.94	10.71	8.42	8.17	9.12	10.19	9.29	8.7	8.91	8.94	8.55	9.34	9.1	8.84	8.19	9.24	10.53	9.48	9.58	9.43	9.72	9.11	9.37	10.22	9.11	8.53	8.85	8.62	10.16	9.52	10.52	8.67	9.25	8.59	9.57	9.69	9.49	10.85	8.87	8.92	9.69	9.13	8.94	9.63	11.59	8.5	9.84	8.77	8.53	8.7	8.58	9.61	10.09	9.73	9.87	9.73	8.87	8.85	9.64	9.15	9.67	9.69	8.92	8.53	9.76	7.31	9.94	9.6	11.29	8.62	9.23	9.13	9.1	8.87	10.69	8.85	9.84	9.66	9.16	9.39	9.41	9.15	9.84	10.65	8.56	8.73	9.39	9.37	9.91	10.38	9.92	9.15	9.5	8.45	10.13	9.8	9.54	9.34	8.6	9.85	11.63	10.38	8.79	9.97	10.21	9.87	10.6	10.33	9.42	11.52	9.12	10.33	10.11	9.57	10.27	10.05	8	8.88	9.68	8.68	8	8.61	8.27	8.29	10.17	9.52	10.33	9.59	8.72	9.07	8.9	10.2	9.42	9.58	10.11	10.19	9.3	8.77	8.27	9.06	9.85	7.61	9.98	8.16	9.08	8.66	7.93	8.81	9.76	9.36	9.85	9.29	9.36	9.28	10.8	8.96	8.87	8.85	9.08	8.44	9.73	8.39	9.03	9.33	8.63	8.96	9.84	8.75	10.25	8.44	8.8	9.35	9.92	10.7	9.23	8.46	9.13	8.71	10.9	8.74	9.41	9.59	9.55	10.91
M621T380	621.418	379.504	12.55	11.72	14.5	12.94	14.15	14.83	12.53	13.29	14.1	16.02	14.47	14.44	12.11	12.67	14.05	13.76	15.23	15	11.68	15.18	14.65	14.64	15.1	15.38	13.01	15.34	15.45	14.59	15.19	15.12	11.84	16.01	14.7	13.63	14.51	14.75	14.86	12.14	15.69	14.63	15.45	14.38	14.73	15.67	15.1	16.12	15.03	15.06	14.95	15.08	14.69	15.46	17.01	14.86	14.75	11.84	10.96	14.73	14.67	15.59	12.07	15.09	11.66	15.44	15.09	15.16	16.04	14.69	15.25	15.12	14.89	14.8	11.81	12.89	14.78	14.86	17.02	14.76	15.06	11.38	11.7	11.48	16.75	14.67	12.93	14.71	11.75	15.18	15.06	15.3	15.99	13.15	14.57	14.51	15.7	15.52	12.02	15.4	12.26	12.08	15.66	14.47	12.91	12.55	13.58	11.46	15.15	15.81	17.85	12.88	14.99	15.7	16.02	15.5	15.38	12.6	15.29	13.22	15.56	15.29	15.96	12.3	16.19	12.42	14.31	15.37	12.53	12.07	10.86	14.34	14.68	14.58	12.76	15.51	15.55	15.46	15.25	15.22	14.39	12.67	15	14.84	16.41	16.11	12.25	11.41	13.81	15.62	15.84	13.88	12.56	14.35	11.04	14.6	14.19	14.86	15.84	15.38	12.35	15.11	15.77	15.38	13.5	11.57	11.43	13.83	14.76	14.9	15.68	11.39	14.34	14.19	14.55	14.98	14.79	14.17	15	14.35	15.54	15.41	15.01	16.12	11.71	14.38	15.45	15.03	17.06	14.04	15.05	14.57	15.26	16.78
M361T456	361.192	455.818	13.41	12.81	8.55	11.71	8.54	12.15	13.38	12.8	12.58	13.88	12.17	12	12.89	13.61	12.83	12.38	12.75	12.75	12.45	12.93	12.32	12.64	12.39	12.77	13.91	13	13.27	12.7	13.04	12.7	12.64	13.67	12.55	12.04	12.43	12.06	13.54	10.67	14.24	12.8	13.03	12.14	13.16	13.61	8.58	13.8	12.54	12.7	13.3	11.97	12.61	13.07	11.64	12.19	13	12.77	12.2	12.38	12.11	13.46	13.51	13.08	13.22	13.08	10.12	12.96	13.55	12.81	12.52	13.41	12.48	11.16	13.36	12.58	13.43	13.02	14.54	12.5	13.23	12.51	12.57	12.48	14.49	8.81	13.63	11.85	12.81	12.96	12.96	12.87	13.62	13.83	12.27	8.53	13.15	12.96	13.49	14.05	13.35	12.76	13.39	12.17	13.49	13.48	13.19	12.86	12.82	13.29	15.31	13.88	12.78	10.09	14.16	13.58	12.2	13.82	12.82	14.86	13.27	13.27	13.64	13.49	13.76	13.49	12.01	13.12	13.34	12.96	12.21	12.49	12.72	12.02	14.2	13.08	13.73	13.07	12.94	12.59	11.73	13.45	12.72	13.12	14.42	13.81	13.26	12.44	12.29	12.98	9.32	11.76	13.18	12.38	12.27	12.17	12.1	12.54	13.37	12.96	13.36	12.96	9.47	12.96	14.27	12.61	12.28	12.29	10.29	12.45	13.5	12.44	13.04	12.82	10.28	12.87	13.54	12.39	13.45	12.1	12.82	12.9	13.52	14.24	12.33	12.18	9.43	12.67	9.38	12.15	9.65	13.16	13.11	14.48
M234T298_2	234.063	297.733	13.35	12.79	12.39	11.77	10.79	12.18	13.37	12.59	12.69	14.09	11.91	11.55	12.84	13.77	12.77	12.29	12.5	12.59	12.56	12.65	12.51	12.8	12.34	12.78	13.74	13.18	13.15	12.91	12.68	12.3	12.76	13.72	12.48	12.32	12.01	12.04	13.61	13.19	14.09	12.81	12.22	11.91	13.28	13.28	12.99	14.06	12.22	12.45	13.33	12.97	12.68	13.18	14.64	12.26	13.09	12.87	12.21	12.68	11.81	12.86	13.46	13.19	13.26	13.19	12.15	12.52	13.55	12.89	12.79	13.37	12.19	12.17	13.12	10.61	13.19	13.06	14.19	12.25	13.13	12.69	12.62	12.49	13.96	12.19	13.52	13.06	12.53	13.24	12.37	12.64	13.68	13.93	12.13	12.28	12.59	12.97	13.41	13.97	13.21	13.05	12.98	12.04	13.57	13.54	13.15	13.2	12.18	13.25	15.26	13.89	12.48	13.68	13.31	13.21	14.04	14.05	12.6	14.87	12.4	14.04	13.54	13.3	13.7	13.41	11.32	12.61	13.27	13.13	12.13	12.67	11.83	11.82	13.74	13.07	13.68	13.41	11.93	12.68	13.13	13.67	12.92	13.23	13.52	13.66	12.91	12.38	12.24	13.3	12.95	11.53	13.39	12.45	12.47	12.36	11.44	12.37	13.44	12.97	13.15	12.97	12.74	12.59	14.42	12.44	12.49	12.3	12.15	12.53	13.32	12.2	12.84	12.84	11.71	12.43	13.42	12.44	13.52	12.04	9.35	12.67	13.47	14.35	12.44	12.16	12.55	12.19	14.82	12.36	13.03	13.16	12.44	14.13
M261T146	261.133	145.605	14.09	13.75	12.13	10.68	12.22	12.59	13.71	13.33	12.67	14.34	11.98	14.32	13.75	14.32	12.73	12.83	13.36	13.51	13.25	12.86	12.59	13.37	12.92	13.78	13.73	13.32	14	13.15	13.48	12.9	14.13	14.18	12.69	11.75	12.71	12.81	14.01	14.08	14.34	12.93	13.66	13.25	14.12	13.97	13.33	14.67	12.42	13.26	13.76	13.91	13.36	13.33	16.08	12.71	13.26	13.4	12.35	12.38	12.58	13.73	14.13	13.48	13.48	13.29	12.79	14.16	12.02	12.79	13.04	13.91	12.62	12.37	12.94	14.1	13.43	12.89	15.38	12.89	13.67	12.6	12.71	14.06	15.1	12.63	13.99	13.37	14.57	13.4	13.43	12.92	13.25	15.18	11.95	12.18	13.54	13.43	13.69	14.85	15.31	12.78	14.16	13.13	13.84	13.39	12.67	9.1	12.75	14.25	16.64	15.46	13.1	13.69	15.5	14.07	14.2	14.85	12.69	15.06	13.67	14.2	13.82	13.93	14.16	13.69	12.34	13.65	13.19	12.66	12.86	12.72	12.53	12.11	14.45	13.18	14.12	13.07	13.32	13.93	12.49	13.77	13.26	13.18	15.71	14.23	13.5	12.08	12.3	13.64	13.97	12.23	14.36	12.62	12.83	12.44	12.32	12.85	13.63	13.57	13.34	13.2	14.14	13.57	14.72	12.32	11.92	11.91	12.21	12.92	13.05	12.58	13.21	12.79	12.51	13.93	13.39	12.9	13.69	11.86	13.11	13.34	13.37	14.73	12.85	12.42	14.18	9.33	12.69	12.13	9.77	13.43	12.39	15.18
M854T461	853.569	461.348	10.11	13.48	12.77	12.18	12.61	12.69	14.63	13.8	12.86	14.51	12.68	12.52	14.11	14.44	12.84	12.29	13.13	12.91	13.75	12.73	12.95	12.86	12.73	11.47	13.57	11.65	12.98	13.08	12.34	12.84	14.07	14.23	12.75	12.64	12.74	12.77	13.53	13.64	13.93	12.79	13.31	12.18	12.1	13.33	13.01	13.61	8.82	12.72	13.52	12.93	13.54	12.97	11.42	12.99	13.56	13.61	13.02	12.49	12.78	13.51	14.25	13.06	13.25	13.06	12.69	8.69	14.38	12.94	9.46	13.55	13.19	12.7	14.15	14.3	13.27	12.73	14.57	12.63	13.63	13.77	13.31	12.11	14.36	12.66	9.31	13.34	13	12.09	12.94	13.16	14.04	13.8	12.2	12.25	13.87	13.07	14.42	14.73	13.75	13.97	13.38	12.61	14.58	13.87	13.77	13.48	13.19	13.72	14.85	14.1	12.7	12.44	13.94	13.19	14.44	14.57	13.3	14.86	13.03	14.44	14.05	14.1	13.02	13.6	12.41	13.37	14.55	14.17	13.92	12.94	12.98	12.89	15.07	13.17	12.71	13.18	13.02	12.93	13.45	14.38	12.76	13.2	13.64	9.38	12.89	13.5	12.25	13.51	13.26	11.91	14.42	13.04	13.36	12.48	12.7	12.85	9.49	12.96	13.37	12.99	9.32	12.96	15.52	13.7	13.41	12.54	11.12	13.04	13.9	13.52	13.34	12.66	12.68	11.99	13.93	12.99	13.68	12.38	13.62	12.97	13.87	14.84	13.24	12.27	12.87	12.78	15.11	12.69	13.43	12.7	13.08	15.01
M787T469_1	786.542	469.11	12.59	11.41	11.83	11.26	11.71	12.43	12.17	11.27	12.01	13.54	12.05	12.27	11.83	12.3	12.3	11.53	12.66	12.7	10.81	12.64	12.18	12.29	12.27	12.71	7.94	12.82	12.57	12.56	12.78	12.49	11.66	13.37	12.13	11.86	12.36	12.38	13.15	11.55	13.7	12.22	13.12	12.04	12.97	13.02	12.4	13.43	12.44	12.44	13.3	12.67	12.89	12.72	14.84	12.62	13.08	10.86	11.15	11.67	12.39	13.1	12	12.44	11.34	12.81	12.44	12.71	13.35	12.71	12.82	13.09	12.85	12.55	12.08	11.03	12.82	12.28	14.3	12.37	13.12	11.07	11.01	11.19	14.21	11.92	11.85	13.01	11.61	12.97	12.47	12.7	13.53	12.47	12.14	12.26	12.79	12.56	8.39	13.73	11.84	11.73	13.15	12.21	12.08	11.92	12.34	11.66	12.61	13.41	14.99	8.07	11.94	13.54	13.65	12.9	13.41	12.3	12.56	12.93	12.89	12.89	13.47	11.52	13.25	11.56	11.86	12.96	11.72	11.68	11.15	11.93	12.25	12.29	12.82	12.89	13.49	12.6	12.75	12.61	12.71	12.1	12.74	12.68	13.74	13.55	11.99	10.69	11.97	12.87	13.05	11.8	12	12.52	10.93	12.11	12.08	11.67	13.38	12.86	11.54	12.4	13.16	12.86	13.13	11.1	11.03	12.16	12.35	12.36	13.34	11.32	12.49	12.26	12.19	12.82	13.37	12.51	13.17	11.88	13.21	12.67	13.29	13.51	11.1	11.84	12.84	12.6	14.58	12.14	12.44	12.16	12.7	13.83
M239T417	239.133	416.849	13.26	12.81	11.42	10.97	11.64	12.18	13.23	12.69	11.9	13.38	11.88	12.22	12.97	13.71	12.2	11.59	12.77	12.66	12.46	12.64	12.15	12.32	12.41	12.81	13.57	12.97	12.67	12.19	12.84	12.78	12.75	13.29	11.72	11.75	12.46	12.12	13.37	13.15	13.66	12.37	13.05	12.31	12.96	13.16	12.31	13.58	12.69	12.56	13.37	12.53	12.11	12.46	15.26	12.43	13.1	12.71	11.86	11.98	12.36	13.47	13.45	12.77	12.92	12.72	12.59	12.77	13.38	12.6	12.38	12.96	12.64	12.44	13.09	11.84	12.49	12.5	14.72	12.42	12.86	12.48	12.3	12.21	14.38	12.3	13.48	12.96	12.27	12.44	12.94	13.19	13.25	13.45	11.78	11.63	13.15	13.05	13.54	13.73	13.13	12.47	13.18	12.27	13.46	13.48	13.09	12.74	12.45	13.3	15.36	13.72	12.35	13.16	13.91	13.66	13.8	13.83	12.11	14.77	13.02	13.8	13.53	13.14	13.68	13.36	11.6	12.92	13.14	12.95	12	12.27	12.15	10.83	14.08	12.64	13.67	12.53	12.79	12.83	12.99	13.39	12.6	12.44	13.85	13.92	12.96	12.39	11.79	12.48	13.3	11.88	13.24	12.2	11.95	11.68	11.53	12.69	13.11	13	12.83	12.14	13.18	13	14.27	12.21	11.92	11.62	12.55	12.41	13.08	12.37	12.68	12.03	12.09	12.55	13.39	12.53	13.09	11.69	12.67	12.99	13.83	14.17	12.32	11.68	13.24	12.62	14.73	12.01	12.65	12.71	12.83	14.45
M551T273_2	551.25	273.284	12.8	12.01	11.34	17.31	17.64	18.21	12.99	12.17	18.08	19.17	11.23	10.47	12.56	12.97	11.27	17.86	11.72	18.58	12.37	12.46	18.19	18.14	18.24	11.16	13.08	11.82	18.59	11.67	18.73	11.13	8.71	12.94	17.86	11.12	18.13	18.11	12.66	12.42	19.28	18.09	18.2	10.87	12.8	12	18.33	11.87	18.34	18.36	12.53	12.28	11.56	18.53	20.69	18.09	12.5	18.13	17.64	10.34	18.07	19.02	13.05	11.49	11.28	18.41	11.4	11.49	12.91	12.23	18.23	18.82	10.81	10.84	12.73	15.98	18.69	11.61	20.02	10.92	12.75	18.01	11.44	18.02	19.96	18.31	8.97	12.77	11.4	18.64	18.57	11.19	13.42	13.06	11	17.82	18.87	18.99	13.05	13.5	11.97	11.39	18.97	18.12	13.09	13.1	15.04	18.59	11.09	19.34	20.19	9.46	10.55	18.86	19.38	10.49	9.08	13.33	11.68	19.85	18.71	13.33	13.36	12.65	12.23	18.99	17.61	18.77	13.15	12.52	11.38	11.53	18	10.67	13.36	12.67	12	18.73	11.37	12.04	13.08	13.43	11.77	18.7	12.66	19.66	18.39	12	17.89	18.63	19.07	17.57	13.3	18.06	11.05	10.91	10.88	18.27	13.35	13.35	18.54	11.36	11.64	18.67	14.14	18	11.42	11.18	11.1	18.58	13.21	17.89	11.63	18.42	11.13	11.98	13.28	12.06	12.48	17.78	18.5	18.91	13.34	13.63	11.39	17.71	11.82	11.4	14.13	11.79	12.04	12.12	12.21	20.08
M474T411	474.236	410.875	12.59	12.12	11.38	10.72	7.49	10.82	12.55	12.02	11.81	12.99	10.66	10.55	12.06	12.96	11.73	10.99	9.33	11.12	11.93	12.21	11.68	11.81	10.88	11.47	12.72	12.08	12.18	9.23	11.62	11.05	11.76	12.87	11.75	11.15	11.04	10.82	12.29	12.5	13.4	11.78	11.64	10.82	12.27	12.56	12.02	13.03	11.12	11.25	12.34	11.8	11.47	12.2	13.51	11.04	12.12	11.79	11.28	11.54	10.74	11.97	12.3	11.92	12.51	11.92	11.03	11.42	12.59	11.71	11.89	12.42	11.17	11.14	11.96	10.9	12.3	12.15	13.04	10.86	12.07	11.81	11.89	11.57	10.66	10.54	12.25	12.22	11.79	11.86	11.1	11.41	12.27	13.09	11.32	11	11.49	9.84	12.07	13.01	10.12	11.91	11.98	10.81	12.26	12.43	11.72	11.93	10.86	11.12	13.91	12.99	11.65	12.42	12.51	12.06	12.28	13.21	11.62	14.11	11.39	12.28	11.69	12.47	13.1	12.35	10.33	11.58	11.58	12.4	11.2	11.95	11.01	7.46	12.5	12.24	12.93	11.95	10.91	11.5	8.36	13.11	11.82	12.19	12.48	12.36	12.38	11.86	11.05	12	11.53	9.94	12.45	11.7	11.47	11.5	10.26	8.55	12.47	11.93	12.21	11.93	11	11.41	12.96	11.61	11.66	11.33	11.21	11.34	11.14	11.64	11.58	11.92	8.64	11.26	11.94	12.08	12.62	11.11	11.21	11.44	9.78	13.49	11.58	9.04	11.74	10.6	12.22	11.68	9.9	12.1	11.39	12.88
M127T478	127.149	477.626	12.05	11.36	10.57	10.11	10.47	10.92	12	11.23	10.7	12.41	10.52	10.77	11.73	12.23	10.98	10.4	10.73	11.48	11.14	11.38	10.9	11.05	11.28	11.37	12.49	11.56	11.58	11.13	11.74	11.37	11.55	12.13	10.74	10.7	-2.43	10.8	12.22	11.83	12.68	11.1	11.67	10.82	11.83	11.83	11.35	12.38	11.05	-2.14	11.9	11.37	10.68	11.52	13.7	11.12	12.05	11.32	10.72	10.88	10.95	-1.54	12.15	11.38	11.36	11.4	11.2	11.38	12.41	11.38	10.8	11.22	10.97	10.98	12.04	10.37	11.58	11.38	13.41	11.06	12.06	11.14	10.97	10.78	12.91	11.16	12.44	11.65	11.04	11.41	11.56	11.22	12.35	12.45	10.54	10.27	11.95	11.57	12.35	12.17	11.51	10.77	11.87	10.78	12.44	11.94	9.1	11.01	11.29	-1.2	14.42	12.37	11.21	-1.38	12.59	12.23	12.76	12.21	10.69	13.34	11.45	12.21	12.48	11.46	12.02	11.68	10.48	11.6	12.13	11.61	10.85	10.45	10.88	10.78	13.17	11.42	12.29	11.37	11.16	11.6	11.97	12.09	11.17	11.13	12.87	12.35	11.69	11.09	10.45	11.48	11.97	10.29	12.11	11.03	10.67	10.69	-2.94	11.22	12.28	11.69	11.54	10.94	11.81	11.69	13.14	11.09	10.77	10.74	-2.38	10.99	12.3	11.15	11.24	10.87	10.74	11.43	12.32	11.32	11.82	10.53	11.62	11.62	12.52	12.93	10.78	-3.1	11.03	11.28	13.73	10.81	11.36	11.37	11.58	13.11
M501T197	500.719	197.011	14.59	15.66	9.37	12.37	10.36	14.77	14.82	15.19	12.27	10.77	15.37	14.58	16.18	12.55	9.54	9.82	11.87	12.02	13.82	9.61	9.9	9.66	11.25	9.79	11.29	13.29	10.57	10.06	9.85	9.31	12.96	12.16	11.92	8.48	11.97	12.67	9.93	11.5	10.23	9.32	9.53	10.98	11.84	9.91	9.57	10.38	11.28	9.08	13.24	14.02	10.45	9.22	12.47	11.27	14.22	16.54	8.63	9.94	12.42	9.78	11.25	10.49	10.49	9.86	11.47	9.16	9.24	10.41	10.87	10.02	9.83	11.95	11.16	8.85	16.43	13.44	13.03	16.05	16.48	17.68	15.1	14.27	11.6	10.52	10.69	10.68	12.01	14.31	14.8	13.29	10.55	11.09	8.68	11.97	9.87	11.28	11.9	11.52	10.63	12.01	10.19	12.31	11.81	11.8	11.33	9.82	12.74	10.49	12.44	10.37	8.46	10.13	10.5	10.04	12.18	11.2	10.99	11.74	10.27	11.2	14.03	12.5	10.53	12.36	13.22	12.89	15.61	9.5	10.34	11.09	10.19	14.83	11.03	12.46	10.2	11.42	10.46	10.06	11.29	11.4	11.46	10.1	10.98	10.81	11.82	14.93	14.72	13.2	12.28	12.77	14.14	14.86	15.97	10.86	14.85	14.02	12.38	11.82	12.23	11.44	11.82	11	12.12	11.61	10.61	9.59	11.88	11.8	15.24	13.23	11.87	12.35	12.78	13.39	15.2	8.75	10.74	15.29	14.66	10.86	12.08	11.02	12.28	9.75	11.8	11.8	11.19	11.39	12.6	13.45	11.28	11.31
M578T434	577.864	433.5	9.19	7.29	8.99	9.35	9.69	9.97	9.24	8.35	10.43	11.21	9.79	9.83	8.46	9.24	9.52	9.41	8.33	10.4	8.24	10.3	9.94	10.3	9.57	10.53	8.78	10.16	11.08	10.02	10.96	10.06	8.63	11.64	9.73	9.58	10.25	10.31	11.36	8.64	11.8	10.06	10.79	7.55	11	11.19	10.83	11.89	10.04	10.31	10.87	10.77	10.51	10.29	12.88	10.4	11.04	8.26	7.69	9.99	9.19	11.1	8.75	10.39	8.13	10.88	10.39	10.44	11.57	10.67	10.42	11.19	9.38	10.17	7.19	7.15	10.26	10.45	11.88	9.7	8.2	7.97	7.75	7.83	11.89	10.18	7.85	11.03	8.44	11.19	9.31	9.9	11.55	9.92	9.87	9.67	11.02	10.87	9.08	12.03	8.67	8.29	8.88	9.96	9.14	9.03	9.2	8.12	10.59	9.13	12.9	9.38	10.46	10.4	10.62	11.06	12.29	9.66	10.59	9.83	10.79	10.59	11.46	8.82	10.98	8.74	9.87	10.82	8.74	7.34	6.7	10.13	10.04	10.01	9.59	11.25	11.66	10.79	10.28	10.72	11.01	9.13	7.8	10.86	11.62	11.51	8.97	7.9	9.66	8.11	11.19	8.98	8.79	9.98	7.47	10.09	8.52	10.27	11.76	10.84	8.61	10.2	10.84	10.89	10.02	7.63	7.65	9.81	10.41	10.39	11.32	8.01	10.16	10.41	10.06	10.3	11.32	10.24	11.16	9.68	11.37	10.92	11.35	12.18	7.95	9.81	10.25	10.27	11.93	7.54	10.85	10.01	10.68	12.08
M325T248	325.058	247.556	13.03	12.09	12.89	12.58	12.63	12.22	13.31	13.2	12.64	12.64	12.51	13.03	13.52	14.07	12.69	12.6	12.66	12.99	12.91	13.6	13.09	12.31	12.58	12.97	13.47	13.47	11.99	12.05	11.71	12.43	12.25	12.26	12.41	12.8	12.74	13.17	12.43	13.7	13.3	12.26	13.07	11.57	12.98	13.06	12.05	13.52	12.98	12.61	13.45	11.77	11.32	12.75	12.55	11.61	12.58	12.5	11.6	11.72	10.8	12.34	13.2	12.1	11.98	12.31	12.04	12.1	12.73	13.01	11.87	12.9	12.4	12.39	12.31	10.7	12.65	12.43	13.01	11.66	12.14	12.17	11.94	11.72	13.4	12.05	12.93	13.28	12.35	12.2	13	13.07	12.64	13.47	12.67	11.96	13.41	13.11	14	14.55	12.96	13.89	12.45	12.95	14.04	13.91	13.85	13.92	13.86	13.52	14.76	14.14	13.63	13.81	13.01	13.97	14.83	14.49	13.82	13.74	14.04	14.04	13.63	12.9	13.44	13.05	11.48	12.42	13.29	13.05	12.27	12.58	12.28	12.27	13.56	13.01	13.55	13.17	12.77	12.36	13.35	13.35	12.97	13.33	13.04	13.51	12.89	11.46	12.03	12.5	11.38	10.38	12.94	12.07	11.78	11.76	11.47	12.67	13.47	13.02	13.09	13.01	13.02	12.82	14.2	13.41	12.89	12.43	13.2	13.11	12.55	11.59	12.02	12.2	11.73	12.21	13.26	11.69	12.74	11.91	12.42	12.32	13.59	13.65	12.63	12.19	12.55	12.78	13.92	12.54	12.8	12.69	12.46	13.57
M415T436	415.281	436.056	15.59	15.16	14.27	13.78	14.16	14.76	15.57	14.99	14.61	15.87	14.62	14.54	15.16	15.92	14.77	14.38	15.06	15.2	14.93	14.96	14.64	14.72	14.82	15.31	16.08	15.15	15.27	14.87	15.5	15.22	15.15	15.75	14.48	14.1	14.7	14.8	15.66	15.47	16.16	14.79	15.44	14.74	15.25	15.41	14.95	16.03	14.88	15.02	15.36	14.96	14.47	15.08	17.43	14.78	15.33	14.97	14.36	14.45	14.65	15.73	15.77	15.26	15.26	15.06	14.96	15.42	15.62	14.93	14.8	15.26	14.76	14.89	15.48	14.71	15.25	15.07	16.94	14.91	15.38	14.9	14.67	14.62	16.71	14.86	15.81	15.22	14.61	15.18	15.27	15.25	15.62	16.12	14.23	14.16	15.38	15.55	15.83	15.99	15.52	15.07	15.57	14.76	15.7	15.59	15.47	15.11	15.04	15.93	17.5	16.02	14.71	15.6	16.1	15.98	15.81	16.15	14.93	16.72	15.3	15.81	15.72	15.61	15.85	15.61	14.4	15.31	15.53	15.25	14.61	14.59	14.67	14.48	16.5	15.28	15.87	15.14	14.99	15.25	15.06	15.86	14.82	15.05	16.27	16.29	15.46	14.86	14.26	15.03	15.66	14.17	15.57	14.64	14.57	14.35	14.35	14.98	15.48	15.39	15.28	14.94	15.47	15.39	16.47	14.76	14.5	14.28	14.81	14.95	15.59	14.81	14.8	14.83	14.54	15.14	15.6	14.79	15.46	14.23	15.12	15.41	15.68	16.4	14.73	14.13	15.41	15	16.89	14.43	15.07	15.03	15.09	16.83
M323T471	323.226	470.79	14.7	14.23	13.59	13.02	13.4	13.96	14.62	14.04	13.92	15.43	13.73	13.73	14.39	15.09	14.13	13.61	14.43	14.45	13.82	14.25	13.91	14.16	14.14	14.46	15.19	14.46	14.55	14.25	14.68	14.42	14.11	15.03	13.75	13.5	14.07	13.92	14.88	14.55	15.61	14.19	14.76	13.98	14.53	14.61	14.32	15.44	14.09	14.27	14.78	14.31	13.79	14.51	16.8	14.01	14.59	14.17	13.5	13.81	13.93	14.98	14.88	14.54	14.53	14.54	14.25	14.59	15	14.2	9.04	14.68	14.07	14.03	14.59	13.51	14.53	14.42	16.38	14.08	14.56	13.96	13.85	13.73	16.11	14	15.04	14.5	13.8	14.43	14.39	14.52	14.91	15.18	13.45	13.38	14.74	14.81	14.84	15.27	14.66	14.22	14.89	13.89	14.92	14.81	14.71	14.37	14.22	15.21	16.83	15.16	14.13	15.1	15.53	15.21	15.27	15.18	14.16	16.2	14.65	15.18	15	14.64	15.24	14.79	13.36	14.58	14.65	14.41	13.61	13.9	13.64	13.74	15.59	14.52	15.24	14.54	14.21	14.55	14.29	14.9	14.14	14.51	15.6	15.51	14.45	13.85	13.43	14.47	14.94	13.33	14.63	13.83	13.62	13.59	13.58	14.23	14.86	14.58	14.58	8.26	14.84	14.58	15.65	13.86	13.62	13.65	14.16	14.1	14.59	13.76	14.16	14.16	13.59	14.29	14.69	13.98	14.87	13.43	14.22	14.55	14.79	15.6	13.76	13.57	14.62	14.14	16.1	13.65	14.42	14.41	14.3	16.05
M1071T439	1070.62	438.633	8.3	8.24	7.35	7.36	6.71	7.36	8.75	8.95	7.56	9.47	7.88	7.38	8.74	9.36	7.51	6.92	8.18	7.73	8.53	8.47	8.11	7.7	7.97	7.77	9.63	8.7	8.29	7.8	8.67	8.07	8.08	9.42	7.79	7.4	7.55	7.67	9.02	8.34	9.59	8.1	8.32	7.57	8.9	8.44	7.91	9.31	7.63	8.04	8.75	7.98	7.39	8.12	10.37	7.55	8.53	8.04	7.33	7.71	7.71	8.42	9.06	8.29	8.78	8.09	7.65	8.29	9.36	8.1	8.03	8.31	7.94	7.79	9.05	7.15	8.61	8.07	10.12	7.51	8.63	8.33	8.1	7.78	10.05	7.75	9.47	8.42	7.84	8.13	8.03	8.15	9.3	9.58	7.65	7.71	8.94	8.19	9.31	9.48	8.46	7.69	8.36	7.19	9.32	8.4	8.54	8.11	8.21	8.64	11.48	9.27	7.75	8.72	9.23	8.7	9.59	9.4	8.26	10.36	8.19	9.4	9.41	9.17	9.07	8.74	7.31	8.23	9.22	9.08	8.09	7.9	7.55	7.68	9.52	8.43	9.06	7.71	8.24	7.84	9.13	8.94	8.4	8.4	9.56	9.17	8.62	8.28	7.43	8.41	8.35	6.27	9.07	8.28	8.03	7.54	7.49	7.8	9	8.56	8.81	8.45	8.56	8.05	10.13	7.82	7.46	7.09	8.01	7.55	9.39	7.98	8.04	7.86	7.91	7.98	8.98	8.09	9.42	7.65	8.38	7.82	8.89	10.11	7.91	7.33	8.59	7.95	10.68	7.84	8.54	8.04	8.28	9.96
M512T423	511.841	422.788	8.74	8.48	7.95	9.02	8.63	10.07	8.9	7.98	10.3	10	8.1	9.61	8.27	8.66	10.3	8.08	8.5	10.4	6.56	9.88	9.79	9.73	10.16	10.07	9.23	10.77	10.22	9.9	10.59	10.31	8.77	11.69	9.74	7.57	9.52	10.11	11.17	8.22	9.87	9.56	10.41	8.39	10.72	11.12	10.5	11.82	10.11	10.09	10.01	8.2	9.75	8.88	12.85	9.24	10.64	8.41	7.09	9.6	7.79	10.7	9.29	9.29	8.19	10.9	10.37	8.95	9.69	7.95	9.72	10.86	10.17	9.17	8.89	7.21	10.67	9.63	10.7	9.62	11.19	7.41	8.11	7.71	11.37	9.56	9	10.93	8.01	9.19	10.61	10.41	9.31	9.13	9.63	8.77	10.93	9.04	7.66	9.93	8.63	8.21	8.88	8.53	8.85	8.62	9.37	8	10.43	10.97	13.28	8.97	10.54	10.12	11.22	9.07	11.46	9.54	10.64	10.08	7.94	10.08	11.28	8.73	11.73	8.51	9.56	10.75	8.58	8.39	6.94	9.94	9.74	7.89	9.71	10.86	11.52	10.55	10.66	10.16	9.3	8.96	8.34	10.85	10.06	11.71	8.58	8.04	9.6	9.07	9.17	8.44	8.81	8.37	8.06	8.79	7.47	9.72	10.62	10.62	8.37	9.78	10.86	10.71	9.69	7.37	7.46	9.7	9.3	10.08	9.31	7.63	8.81	10.27	8.44	10.34	9.99	8.57	9.58	9.74	10.58	9.61	9.99	12.02	8.12	9.58	11.13	10.19	10.64	8.22	11.01	9.87	10.42	12.14
M608T368	608.408	368.336	7.63	8.41	9.26	8.84	8.93	10.07	9.12	7.99	9.65	10.84	9.46	8.84	8.57	9.57	9.79	9.18	10.31	10.13	8.33	10.04	9.48	9.87	10.26	10.38	9.47	10.52	10.51	10.17	10.52	10.24	8.47	8.5	9.42	9.3	9.28	9.7	10.75	8.82	11.4	9.69	10.66	9.71	10.4	10.58	10.43	11.54	9.98	9.83	10.75	10.39	10.42	10.26	12.76	9.92	10.85	8.39	7.69	9.53	9.65	10.38	9.49	10.15	9.39	10.17	10.15	10.29	11.08	10.34	10.39	10.26	9.8	9.65	8.81	7.73	10.69	9.79	12.33	9.93	10.59	8.34	7.92	8.01	11.66	9.14	9.61	10.46	8.13	10.37	10.26	10.19	11.24	9.8	9.65	9.45	10.5	10.5	8.88	10.99	8.94	8.03	10.73	9.14	9.36	9.03	9.39	8.16	9.6	10.83	13.14	8.45	9.91	11.1	11.45	10.76	10.91	9.8	10.1	10.13	10.47	10.13	10.92	8.99	11.35	9.23	9.29	10.29	8.99	8.63	7.63	8.08	9.58	9.68	9.86	9.36	10.49	10.57	10	10.07	10.2	8.95	10.3	10.23	11.64	11.12	8.87	7.66	9.5	10.57	10.98	9	8.89	10.16	8.01	9.23	9.38	9.44	10.59	10.59	8.8	10.08	10.76	10.59	10.43	7.93	7.86	9.56	9.85	9.94	10.9	8.94	9.88	9.52	8.59	9.88	10.89	9.58	10.6	8.95	10.44	9.98	11.09	11.58	8.25	9.24	10.89	10.29	12.21	9.7	10.06	9.94	9.86	11.72
M691T299	691.016	298.548	9.78	8.39	8.59	7.56	7.46	8.29	9.89	8.81	8.5	10.51	7.9	8.06	9.39	8.44	8.58	7.96	8.52	8.54	8.85	9.16	8.27	8.85	8.55	9.01	10.06	9.51	9.13	8.78	8.98	8.65	9.23	9.37	8.36	8.48	8.09	8.07	9.81	9.51	10.15	8.8	9.16	7.83	9.52	9.6	9.11	10.36	8.49	8.69	9.91	9.02	8.62	9.15	11.09	8.7	9.65	8.69	8.2	7.85	8.31	8.91	8.75	8.78	9.4	9.17	8.13	8.78	10.17	8.45	8.87	9.62	8.68	8.34	8.65	7.66	9.1	9.02	10.42	7.81	9.57	8.76	8.63	8.28	10.09	8.13	10.22	9.19	8.18	8.65	8.6	8.79	10.31	10.39	8.27	8.09	8.71	9.02	9.72	10.53	9.34	8.85	9.15	8.15	9.47	9.85	9.22	8.69	8.48	9.62	11.97	10.23	9.01	9.73	9.98	9.71	9.83	10.03	8.97	11.18	8.89	9.83	9.91	9.76	9.74	9.78	7.4	8.9	9.56	9.25	8.01	8.1	7.97	7.87	10.71	9.16	9.51	9.61	8.38	8.38	9.54	10.16	9	8.82	9.59	9.94	8.78	8.19	8.07	9.26	8.65	7.14	9.58	8.75	8.11	7.79	7.21	8.47	9.25	8.94	9.4	8.91	8.94	8.63	10.69	8.46	8.58	8.49	8.36	8.81	9.55	8.24	8.98	8.49	7.84	8.28	9.28	8.67	9.77	8.03	8.45	8.86	9.7	10.58	8.26	7.02	8.81	8.13	10.99	8.62	9.4	9.07	8.37	9.82
M340T472	340.349	472.475	15.07	14.53	14.07	13.45	13.78	14.36	14.98	14.33	14.34	15.8	14.1	14.16	14.74	15.39	14.47	13.99	14.84	14.75	14.38	14.56	14.29	14.48	14.54	14.87	15.55	14.77	14.86	14.65	15.18	14.76	14.58	15.38	14.16	13.91	14.4	14.25	15.22	14.92	15.92	14.56	15.09	14.31	14.96	14.97	14.71	15.93	14.54	14.71	15.13	14.7	14.22	14.9	17.23	14.42	14.95	14.45	13.83	14.29	14.34	15.3	15.32	14.97	15	14.84	14.6	14.97	15.41	14.55	14.51	15.16	14.48	14.44	14.99	13.95	14.97	14.8	16.81	14.44	15	14.31	14.29	14.21	16.62	14.42	15.38	14.82	14.37	14.81	14.95	14.92	15.34	15.57	13.95	13.85	15.17	15.22	15.29	15.64	15.08	14.64	15.39	14.2	8.92	15.14	13.82	14.76	14.69	15.61	17.25	15.38	14.5	15.51	16.08	15.55	15.71	15.57	14.57	16.62	15.17	15.57	15.41	14.95	15.66	15.21	13.87	14.96	14.99	14.82	13.96	14.29	14.25	14.08	16.02	14.92	15.58	14.97	14.66	14.88	14.78	15.25	14.6	14.87	16.17	15.96	14.8	14.1	14	14.79	15.39	13.74	15.02	14.18	14.11	13.95	14	14.63	15.24	15.09	15.09	14.65	15.25	14.9	16.11	14.14	14.08	14.06	14.58	14.47	15.13	14.12	14.53	14.49	14.13	14.74	15.14	14.32	15.19	13.89	14.79	15.03	15.24	16.06	14.19	13.83	15.19	14.54	16.56	14.07	14.76	14.68	14.87	16.52
M341T360	340.611	360.293	9.26	9.12	8.73	8.38	8.29	8.73	9.54	9.21	8.5	9.62	8.51	8.23	9.07	9.21	9.33	8.66	8.88	9.04	8.53	8.85	8.83	8.35	8.02	8.74	9.89	9.61	8.91	8.63	8.68	8.37	9.55	9.52	8.92	8.44	8.56	8.62	8.81	9.02	10.43	8.84	8.62	8.32	9.14	8.39	8.04	9.01	7.95	8.2	8.67	9.49	8.72	8.83	10.26	8.27	8.51	9.43	8.47	8.66	8.9	8.81	9.19	8.45	8.59	8.39	8.45	8.23	8.98	8.54	8.61	8.99	8.02	8.32	9.23	8.01	8.95	9.16	9.77	8.68	9.56	9	8.83	8.78	9.79	8.46	8.83	9.07	8.69	9.54	8.73	8.79	9.44	9.76	8.62	8.69	8.81	8.91	9.45	9.8	9.32	8.8	9.42	8.85	7.79	9.24	8.9	9.12	8.91	9.46	10.05	9.18	7.98	8.82	9.17	8.79	9.62	9.56	8.92	9.28	8.02	9.28	9.93	9.31	10	9.37	7.87	8.99	9.27	8.43	8.51	8.9	8.15	7.95	9.95	8.78	9.45	9.23	8.75	8.82	9.17	9.36	8.5	9.04	8.76	8.65	10.57	9.26	8.1	9.35	8.5	7.89	9.09	8.69	8.38	8.68	8.3	8.65	9.56	9.48	8.76	9.48	9.83	8.36	10.25	8.57	8.56	7.92	8.02	8.56	9.67	9.12	8.87	8.97	8.78	9.01	9.75	9.32	9.34	8.23	8.43	8.84	9.27	9.79	8.67	8.75	9.34	8.89	10.6	8.16	8.94	8.35	8.85	9.86
M488T298	487.589	297.75	10.05	9.04	8.58	7.84	7.41	8.08	9.98	8.91	8.46	10.59	7.19	8	9.05	10.34	8.89	8.35	8.26	8.21	9.17	9.57	8.63	8.94	7.81	8.51	10.34	9.41	9.37	8.82	8.57	8.39	9.09	10.06	8.66	7.99	7.81	7.77	9.47	9.84	10.43	8.8	8.4	7.45	9.58	9.34	8.74	10.8	8.14	8.3	9.92	9.46	8.61	9.24	10.2	7.7	9.93	9.34	8.54	8.76	7.73	9.11	10.33	9.6	9.72	9.6	8.66	8.49	8.91	9.14	9.05	9.62	8.03	7.75	10.04	7.35	9.7	8.69	10	8.55	9.78	9.13	8.86	7.87	9.66	7.89	10.4	9.64	8.78	9.18	8.44	8.07	10.22	10.52	8.26	8.48	8.47	8.3	9.93	10.37	9.18	9.11	8.74	7.85	9.83	10.07	9.14	9.17	8.05	8.57	12.12	10.28	8.98	10.13	9.69	9.1	10.34	10.35	9.26	11.15	8.62	10.34	10.07	9.63	10.28	8.89	8.05	8.29	9.15	9.3	8.34	8.91	8.36	7.69	10.79	9.53	10.18	9.54	8.67	8.44	9.72	10.19	9.13	9.26	9.45	9.04	7.94	8.68	8.46	9.24	8.69	7.5	9.66	8.66	8.81	8.54	7.47	8.12	9.65	9.13	9.47	9.13	8.44	8.64	9.34	8.6	8.9	8.46	8.2	8.71	9.89	8.36	9.29	7.87	7.14	8.77	9.32	9	9.97	8.48	8.12	8.54	8.64	10.61	8.94	7.72	8.23	8.15	11.85	8.78	9.42	9.16	8.81	9.96
M550T412	549.832	411.647	9.23	8.02	9.74	9.15	12.32	10.27	12.04	12.2	9.97	11.56	11.2	9.68	8.99	9.48	10.31	9.57	10.73	10.29	8.22	10.61	10.04	9.93	10.24	10.59	10.02	10.53	10.51	10.47	10.75	9.86	12.32	11.95	9.85	12.42	9.86	9.64	10.8	8.68	11.85	10.11	10.41	9.75	11.21	11.05	10.46	8.87	10.42	9.63	10.82	10.17	10.34	10.77	12.78	10.02	11.08	10.62	8.86	10.1	10.05	10.93	8.39	9.37	9.13	10.09	9.86	9.37	11.64	10.18	10.85	11.11	9.68	10.25	12.51	8.02	10.99	10.21	12.34	9.84	10.64	12.39	11.77	8.24	11.93	11.45	9.32	10.65	8.2	10.64	10.33	11.12	11.63	9.98	9.69	10.98	11.03	10.76	9.07	11.61	9.34	8.54	10.81	9.8	9.42	8.54	9.59	8.28	10.48	11.24	13.34	9.44	10.44	11.43	11.71	11.18	11.46	9.53	10.86	10.24	10.64	10.64	11.65	10.86	11.86	10.96	9.35	9.19	8.81	12.04	12.3	9.64	9.76	11.88	10.15	11.06	11.63	10.66	10.46	8.25	10.59	9.47	10.1	10.5	10.98	11.65	9.09	11.87	9.47	11.05	10.68	8.59	12.32	9.92	12.26	12.07	9.7	9.69	11.24	10.79	9.07	10.54	10.99	10.79	10.57	10.4	8.05	7.98	9.92	10.38	10.92	7.33	10.07	10.1	10.05	9.88	11.29	10.72	11.39	8.69	11.29	10.86	10.92	12.27	8.18	9.51	10.68	9.93	12.46	8.31	10.92	8.33	7.71	12.33
M968T440	967.644	439.549	9.01	10.36	8.62	8.28	8.24	8.97	9.62	9.89	8.57	9.6	8.58	8.27	9.28	11.13	8.87	8.6	9.51	9.08	9.19	7.48	8.91	8.65	8.72	9.74	9.45	9.21	9.66	9.08	9.58	8.67	10.31	9.39	8.48	8.2	8.85	8.09	10.68	9.37	10.79	8.6	9.55	8.64	9.5	10.23	9.23	9.93	9.09	9.31	10.41	8.42	8.47	9.3	12.03	8.82	9.86	10.37	9.67	8.36	9.48	10.54	10.17	9.82	10.43	9.82	9.24	9.28	11.01	9.74	9.42	9.49	9.74	9.02	11.01	8.49	9.4	9.41	11.72	9.11	9.36	9.91	9.12	9.77	11.15	8.52	11.08	9.21	8.79	8.5	9.5	9.88	10.57	10.38	9.22	8.16	9.42	9.84	11.18	11.02	8.8	8.87	10.72	8.92	10.19	9.62	9.41	8.75	8.32	10.16	12.11	10.29	9.21	10.08	10.87	10.14	11.28	10.17	9.35	12.68	10.05	10.17	9.87	9.62	10.48	9.1	8.33	9.57	10.05	10.56	9.86	9.1	9.68	8.31	10.79	9.88	10.19	10.16	9.47	9.53	9.58	9.54	9.98	9.34	10.66	10.54	9.72	9.95	8.82	8.77	10.52	7.4	9.59	9.68	8.48	8.59	9.12	8.74	10.64	9.82	10.58	9.38	9.82	9.6	10.56	8.76	8.63	8.96	9.66	9.08	9.9	9.01	8.55	9.21	9.24	9.15	9.66	9.51	9.86	8.48	8.86	9.43	10.86	8.54	9.85	8.75	10.24	8.77	11.35	9.01	9.61	9.33	9.68	11.23
M364T456	364.185	455.875	14.42	13.89	13.4	12.69	12.92	13.32	14.29	13.77	13.59	14.96	13.22	13.09	14.11	14.72	13.82	13.28	13.88	13.61	7.83	13.94	13.57	13.79	13.62	13.86	14.85	14.18	14.13	13.92	14.18	13.83	13.79	14.75	8.58	13.23	13.47	13.35	14.53	14.27	15.24	13.85	14.25	13.39	14.19	14.35	13.92	15	13.56	13.7	14.34	13.94	13.43	14.04	16.23	13.45	14.29	13.89	13.19	13.51	7.6	9.61	14.51	14.03	14.23	14.03	13.66	14.02	14.54	14	13.73	14.33	13.61	8.91	14.18	13.34	14.28	14.09	15.75	13.62	14.25	13.61	13.61	13.5	15.53	13.49	14.64	14.17	13.67	14.13	14.04	13.87	14.59	14.92	13.14	13.09	14.2	14.22	14.5	15.02	14.25	13.92	14.42	9	14.62	14.48	14.26	14.05	13.63	14.53	16.45	14.74	13.61	14.65	10.37	14.59	14.95	14.97	13.7	15.91	14.17	14.95	14.56	14.43	14.83	14.49	12.96	14.08	10.17	14.05	13.29	13.56	13.3	13.21	15.21	14.2	14.87	14.17	13.76	13.94	14.02	14.63	13.76	14.11	15.13	9.13	14.21	13.69	13.36	14.08	14.47	12.7	14.32	13.58	13.24	13.25	13.04	13.53	14.47	14.25	14.33	13.97	14.25	13.93	15.32	13.61	13.36	13.32	13.61	13.59	14.49	13.55	13.81	13.8	13.22	13.88	14.49	9.16	14.54	13.1	13.85	14.07	14.46	15.34	8.95	13.2	14.33	13.52	15.79	13.44	14.13	14.11	14.09	15.49
M498T227	498.175	227.424	13.16	12.37	12.18	11.73	12.51	12.34	11.38	10.63	11.96	13.16	10.18	10.77	14.74	14.12	14.11	12.9	13.51	11.62	14.35	14.84	13.77	11.15	13.08	10.72	12.63	12.63	12.19	12.43	12.84	12.26	10.76	10.87	10.24	10.53	10.23	10.42	13.24	12.95	11.86	12.35	12.02	11.58	13.74	10.08	10	10.84	10.23	10.63	12.31	11.93	13.55	11.56	12.8	11.35	8.91	12.75	10.8	10.88	10.62	11.37	15.23	13.55	14.01	13.55	13.02	11.91	16.08	15.19	8.35	14.59	14.81	12.61	12.62	13.03	11.73	12.32	12.63	12.45	8.28	10.41	9.54	10.2	12.27	8.72	15.04	13.63	13.01	12.7	12.95	12.86	15.74	11.11	8.68	10.59	10.86	11.48	13.02	13.02	11.91	12.72	12.24	11.77	10.75	11.46	10.88	10.46	10.51	11.24	12.49	11.7	12.03	12.81	12.37	12.12	11.66	15.82	10.46	12.9	12.66	12.66	13.41	12.78	15.67	12.52	11.28	11.89	10.99	11	10.98	11.89	9.65	10.64	15.89	14.4	16.48	14.6	14.12	14.26	16.02	16.07	11.61	15.68	11.13	15	14.84	12.11	12.45	12.51	11.35	11.63	10.48	11.9	10.1	11.72	8.57	10.74	13.53	13.53	13.12	12.11	14.67	13.66	16.54	15.52	15.09	15.21	15.11	14.41	12.49	12.31	11.31	11.79	11.17	10.44	11.12	10.27	15.26	9.16	10.48	15.28	16.2	15.28	15.11	13.22	16.27	14.93	16.49	15.03	16.05	16.2	14.47	16.9
M434T384	434.324	383.81	13.2	12.64	11.85	11.19	11.04	11.66	13.27	12.58	12.2	13.72	11.52	11.51	12.96	13.63	12.27	11.78	12.21	12.18	12.51	12.83	11.95	12.43	12.09	12.51	13.64	13.02	12.78	12.42	12.39	11.92	12.7	13.68	12.07	11.69	11.47	11.74	13.49	13.12	13.77	12.46	12.49	11.65	13.22	13.38	12.68	13.78	12.09	12.12	13.28	12.81	12.17	12.78	14.52	11.75	13.14	12.68	11.84	12.06	11.55	12.74	13.38	12.75	12.8	12.75	12.06	12.36	13.53	12.83	12.48	12.95	11.94	11.7	13.03	11.32	12.94	12.59	14.11	11.58	12.98	12.45	12.42	12.03	13.82	11.8	13.48	12.87	12.17	12.79	12.19	12.22	13.52	13.92	11.98	11.73	12.56	12.6	13.25	13.95	13.07	12.57	12.63	11.56	13.39	13.39	12.91	12.72	12.1	12.97	15.02	13.77	12.27	13.38	13.14	13.12	13.57	13.92	12.52	14.58	12.43	13.57	13.29	13.16	13.71	13.18	11.16	12.4	12.82	12.96	12.07	12.24	11.41	11.53	13.74	12.97	13.6	12.85	11.93	12.23	12.59	13.63	12.57	12.82	13.34	13.42	13	12.38	11.92	12.83	12.74	10.91	13.23	12.49	12.18	12.03	11.35	12.07	13.28	12.69	12.97	12.61	12.69	12.22	14.16	12.47	12.21	11.91	12.18	11.99	12.85	12.22	12.4	12.55	11.28	12.12	12.81	12.51	13.34	11.78	11.98	12.23	12.89	14.27	12.22	11.55	12.34	11.96	14.17	12.27	12.84	12.83	12.18	13.81
M516T391	516.265	390.69	14.04	12.62	13.8	13.1	13.29	13.55	13.33	11.85	13.09	14.79	13.44	12.82	12.91	14.06	13.11	12.65	13.98	14.05	13.53	13.21	13.32	13.39	13.99	14.25	13.12	13.93	13.52	13.35	14.36	13.88	13.98	14.11	13.37	14.03	13.62	13	14.13	13.15	14.76	13.4	14.42	13.48	13.84	13.76	13.49	14.77	14.1	14.16	14.02	12.77	7.6	13.68	16.62	13.57	13.46	11.92	12.31	12.65	13.47	14.64	13.72	13.72	13.71	13.71	13.92	14.12	14.33	13.12	13.42	13.92	13.78	13.76	14.31	11.07	14.51	13.35	16.22	13.78	13.36	12.08	8.89	13.06	15.9	13.52	14.24	13.06	13.3	13.63	14.2	14.13	14.24	14.34	14.21	13.16	14.56	14.48	14.49	14.89	13.92	14.2	14.59	13.62	14.57	13.57	14.02	13.72	13.38	14.85	16.06	14.34	12.82	14.27	15.43	15	10.37	14.64	13.66	15.55	14.49	14.49	9.94	13.32	14.57	14.15	13.23	14.17	13.37	12.5	13.61	13.06	13.52	12.84	14.85	13.15	14.47	13.22	14.01	14.13	13.72	14.04	13.61	13.56	15.56	15.32	13.3	13.44	14.06	13.06	14.55	12.48	13.38	13.83	12.04	13.76	12.46	13.81	14.01	14.01	13.91	13.28	14.48	14.08	14.88	12.95	12.31	12.2	13.8	13.58	13.63	13.4	13.11	12.67	12	13.84	13.61	13.57	14.2	13.94	13.44	14.12	14.2	14.85	7.96	12.38	14.45	13.8	15.63	12.85	13.79	13.53	14.32	15.9
M481T341_1	481.145	341.403	12.97	12.01	11.41	10.94	10.64	8.93	12.6	12.06	11.72	12.94	10.58	10.54	12.39	12.76	11.67	11.2	10.81	10.95	11.67	12.22	11.27	11.09	10.06	11.46	12.81	12.1	12.32	11.89	11.54	10.9	11.92	12.64	11.41	10.96	10.72	10.21	12.18	12.43	12.49	11.7	11.41	10.41	12.37	12.42	11.72	12.78	10.6	10.58	12.8	12.13	11.55	11.99	12.84	10.67	12.51	12.29	11.07	11.64	10.42	11.56	12.54	11.89	12.02	11.89	10.85	8.96	12.8	11.89	11.87	12.12	10.57	10.59	12.5	10.8	12.19	11.75	11.68	10.74	12.75	12.22	11.73	11.89	12.41	11.25	12.36	12.1	11.56	11.95	11.32	10.63	13.07	13.11	11.04	11.01	11.29	11.34	12.56	12.76	12.3	11.73	11.13	10.47	12.56	12.41	11.97	12.16	10.83	11.91	14.19	12.72	11.43	12.31	11.96	10.2	13.11	12.82	11.7	13.62	9.59	12.82	12.89	12.38	12.76	12.36	10.5	11.5	12.3	12.36	11.43	11.57	10.57	10.55	13.26	12.18	12.75	12.14	8.26	11.29	11.92	12.82	11.58	12.16	11.58	12.17	11.95	11.43	10.9	11.9	11.6	9.82	12.42	11.86	11.35	11.11	10.11	10.66	12.73	11.75	12.09	11.75	11.54	10.48	13.68	11.55	10.84	11.07	11.05	10.7	12.44	11.28	12.05	11.76	10.74	11.09	12.44	11.77	12.6	11.26	10.99	11.39	12.57	13.25	11.32	11.14	11.1	10.47	13.79	11.45	10.16	11.72	10.89	12.5
M567T448	567.448	448.13	14.82	10.21	9.7	13.87	8.83	14.12	11	9.9	14.39	16.04	8.63	14.28	14.53	11.36	14.43	14.25	10.44	14.51	10.44	10.89	14.71	14.78	10.38	10.69	11.18	10.22	15.15	14.65	14.88	10.12	10.69	15.96	9.61	10.07	9.88	10.42	15.94	14.32	11.57	14.47	10.6	9.87	11.06	10.58	9.21	11.71	8.8	14.43	11.71	10.55	9.44	10.09	16.84	9.5	15.59	10.66	9.89	8.98	11.56	12.15	11.38	12.06	12.06	14.96	10.22	14.54	10.92	10.4	15.22	10.73	10.51	9.18	10.99	10.86	10.85	11.92	16.85	14.36	10.99	10.11	9.54	9.65	16.49	14.58	11.65	15.49	10.47	10.67	10.52	11.53	11.56	13.01	10.65	14.67	12.24	14.92	11.35	16.23	10.82	14.39	10.5	8.57	10.78	10.83	12.27	13.97	15.06	10.7	13.5	11.55	14.57	12.63	15.82	10.62	11.53	11.24	10.63	15.65	15.21	11.53	16.32	10.83	16.18	14.78	9.82	14.97	11.18	10.81	13.67	7.87	11.29	14.09	11.85	10.92	16.16	10.05	15.03	14.71	10.47	11.21	10.66	15.22	13.33	12.37	12.28	10.37	14.63	14.87	9.3	9.42	10.94	15.17	9.45	10.17	10.92	11.21	16.1	11.15	11.15	10.02	12.37	10.61	11.49	13.74	9.83	14.25	10.69	14.78	16.04	9.78	10.49	14.43	9.81	14.71	11.55	15.28	10.54	14.25	14.96	14.91	11.4	11.77	10.36	11.26	8.57	14.47	12.68	10.48	10.14	10.57	10.52	12
M246T308	246.049	307.942	15.29	14.84	13.31	13.04	13.52	14.37	8.47	14.4	13.86	15.03	13.86	13.62	15.25	15.82	14.32	13.53	14.25	14.26	7.61	13.13	13.75	13.87	13.92	14.69	15.65	13.71	14.41	14.42	14.37	14.31	14.79	13.91	14.39	13.61	13.98	13.77	14.12	15.25	15.27	13.85	14.19	14.39	13.7	14.36	14.43	15.29	7.96	14.36	14.04	13.67	13.26	14.44	16.33	13.96	14.1	14.63	14.45	7.86	13.9	15.18	15.48	14.37	15.12	14.28	14.35	14.37	14.13	13.08	13.02	14.94	13.7	14.01	14.96	13.39	14.64	14.14	15.97	13.94	13.96	14.45	14.78	14.33	15.64	13.89	15.17	14.17	14.35	8.35	14.01	14.32	14.02	15.66	12.3	13.18	14.62	14.88	8.98	14.02	15.42	15.18	14.68	7.9	15.29	15.12	14.91	15.02	14	15.14	15.61	15.75	13.59	14.62	15.48	14.82	14.49	15.92	13.78	16.49	14.69	14.69	14.22	15.23	14.22	15.47	13.46	14.79	15	15.25	6.87	13.94	13.8	14.03	16.07	13.69	14.45	14.38	14.15	14.51	13.33	15.45	13.69	14.38	15.25	15.46	15.08	14.48	13.11	14.14	14.65	13.14	15.03	13.05	14.57	13.95	13.3	13.75	14.07	14.42	15.38	14.16	14.89	14.42	16.12	14.73	14.24	13.61	13.95	14.25	13.91	14.19	14.15	14.22	13.67	14.33	13.94	13.71	14.45	13.36	14.56	14.36	13.86	9.21	14.65	13.42	14.45	14.04	15.1	13.25	14.32	14.58	14.37	15.66
M371T196	371.171	196.097	12.51	11.54	10.18	9.51	11.02	11.46	11.88	10.96	10.81	12.6	11.16	12.62	11.73	12.07	10.95	10.33	12.35	12.05	11.8	11.38	10.5	10.98	12.18	12.37	12.8	11.35	11.37	11.33	12.5	11.87	11.34	12.15	10.11	10.15	11.65	11.42	12.02	11.77	12.53	10.94	12.68	11.42	12.09	12.04	11.68	12.58	11.95	11.96	11.92	11.43	11.06	11.26	14.87	11.46	11.65	11.1	10.53	10.53	11.64	12.51	12.17	11.83	11.75	11.48	11.83	12.12	12.37	11.28	11.23	11.65	11.58	11.61	11.88	13.8	11.4	10.88	14.67	11.68	11.48	10.98	11.18	10.55	14.32	11.14	12.5	11.78	11.05	11.48	12.42	12.13	12.06	12.73	10.47	11.46	12.78	12.56	8.41	12.54	12.08	11.31	12.81	11.67	12.21	11.86	12.01	11.42	11.68	12.88	14.46	13.46	11.22	12.18	13.7	13.03	12.33	12.27	10.77	13.51	12.85	12.33	12.29	12.29	12.53	12.06	11.2	12.21	11.59	11.51	10.59	10.59	11.65	11.09	13.11	11.83	12.54	11.14	12.06	12.2	11.15	12.17	11.26	11.34	14.19	13.62	12.04	11.22	10.36	11.76	12.92	10.88	11.73	10.45	10.62	10.36	10.8	11.81	12.1	12.1	11.68	11.04	12.84	12.34	13.12	10.84	10.27	10.36	11.7	11.57	11.99	11.14	11.08	10.66	11.35	11.99	12.39	10.77	11.94	9.79	12.32	12.5	12.3	13.06	10.48	11.34	12.61	11.62	13.44	10.3	11.22	11.42	12.16	14.08
M265T192	264.849	191.834	11.58	11.05	8.4	7.58	8.71	9.35	11.84	10.34	9.19	10.45	8.93	9.35	11.19	12.17	8.18	9.15	9.96	9.57	10.7	9.35	8.49	9.62	9.4	10.21	12.28	9.49	9.7	9.44	10.18	9.99	11.02	17.18	8.75	8.85	9.43	9.38	15.24	9.68	17.3	9.55	10.47	9.37	9.82	9.88	10.13	10.88	9.69	10.06	10.11	8.38	8.79	9.95	12.42	9.34	9.66	11	10.15	8.98	8.97	9.01	12.07	9.87	11.41	9.87	9.76	9.76	12.34	8.97	9.23	10.46	9.2	9.51	11.29	10.55	10.12	9.83	12.5	9.14	15.32	10.34	10.75	10.48	16.98	9.6	11.9	9.22	10.12	15.53	9.75	9.84	15.7	12.56	7.52	8.56	10.4	10.23	11.32	15.39	11.55	11.04	10.51	9.25	11.56	11.72	10.96	11.16	9.6	10.75	12	12.38	9.59	10.26	11.05	10.84	9.53	12.16	9.45	13.09	15.05	12.16	10.2	11.47	9.52	16.27	8.74	10.03	10.95	11.42	10.21	9.11	8.26	8.75	12.8	8.37	10.18	9.49	9	10.09	9.53	11.8	9.05	9.84	11.13	10.84	10.89	10.44	8.02	9.62	10.34	8.75	11.38	7.23	10.32	9.01	8.29	9.04	16.97	10.3	11.38	9.54	10.3	10.03	12.96	9.2	9.99	7.54	9.51	9.4	9.19	10.07	16.49	9.56	8.78	9.75	9.96	14.85	10.11	7.8	9.78	9.29	9.48	10.12	10.21	8.66	15.07	9.29	17.14	8.75	15.66	9.97	9.24	11.76
M385T215	385.128	214.589	10.99	12.11	13.03	12.7	12.71	12.86	12.87	13.13	11.73	11.86	13.13	13.37	12.63	13.11	12.12	8.44	12.52	10.17	13	13.49	12.99	12.78	13.08	11.62	11.65	10.83	8.25	10.01	10.87	10.65	10.73	10.68	11.16	11.32	11.6	11.31	12.29	11.09	11.9	8.71	11.52	9.88	8.9	11.36	11.4	10.77	11.53	11.11	12.63	11.85	11.6	12.38	13.05	11.24	12.99	11.64	11.15	8.13	11.52	11.72	12.38	11.11	9.48	9.69	11.95	11.11	12.5	13.19	12.29	11.84	12.1	12.56	11.18	11.63	12.84	12.22	11.6	12.19	12.67	11.75	11.92	11.06	12.99	12.64	10.82	12.43	11.35	12.7	13.29	12.99	13.25	11.92	12.47	12.21	13.28	13.38	12.63	13.2	12.1	12.64	12.07	12.37	11.57	12.42	12.44	12.08	13.35	12.77	14.12	12.72	12.61	13.13	12.87	13.03	14.54	13.54	12.76	11.98	13.38	13.38	12.68	11.75	12.37	10.39	11.28	11.89	11.79	11.47	12.35	11.55	11.72	11.25	11.13	12.53	11.92	11.8	12.2	9.49	13	11.46	11.84	10.99	10.32	12.13	11.03	10.91	10.89	10.66	12.14	10.31	12.12	11.1	10.76	10.75	11.06	11.54	12.58	11.16	9.99	11.16	11.18	10.96	12.06	10.71	11.45	10.72	11.34	11.81	11.88	11.16	10.7	10.96	11.67	11.4	12.07	11.76	11.66	10.37	11.79	12.16	12.75	11.42	10.3	9.98	10.52	11.56	12.71	12.03	11.51	10.69	12.28	12.46
M343T359	343.04	359.363	12.19	11.8	10.57	9.63	10.09	10.89	12.4	13.67	10.38	12.6	10.85	10.62	12.19	12.95	11.18	10.46	11.7	11.78	12.04	13.03	11.06	11.51	11.65	11.5	12.95	10.63	11.72	11.4	11.97	11.87	11.69	10.89	13.24	10.62	11.3	11.14	10.9	12.75	11.35	11.1	12.02	11.08	10.94	10.82	11.37	12.71	11.63	11.73	10.92	10.11	9.5	11.79	13.71	11.43	13.7	11.45	11.13	10.9	10.88	12.19	13.06	11.97	12.52	11.97	11.63	11.73	11.25	10.81	10.34	11.87	11.57	11.46	10.46	9.43	11.57	11.47	13.82	11.06	10.68	11.48	11.73	10.62	13.2	11.08	13.06	10.54	11.63	10.35	11.62	10.35	11.39	13.21	9.33	9.5	12.15	12.08	13.12	11.69	12.58	12.23	12.19	11.12	13.21	12.94	12.47	12.21	11.38	12.59	13.05	13.27	11.5	14.08	13.04	12.59	11.72	13.36	11.2	14.3	12.01	12.01	11.02	12.71	11.26	12.88	10.38	12.06	12.72	12.42	10.68	10.97	11	10.91	13.63	10.73	11.22	11.85	11.73	11.68	10.36	13.25	10.31	11.88	13.05	13.27	12.14	11.65	12.81	11.87	12.55	10.67	12.85	9.91	11.52	10.62	10.49	11.22	11.19	12.08	12.69	11.61	12.37	12.08	13.74	11.79	11.71	11.01	11.62	11.34	11.16	11.4	10.85	11.09	10.84	11.53	11.06	10.16	11.93	12.73	12.09	12.03	11.36	11.3	11.6	10.47	12.26	11.48	12.34	9.84	11.79	11.64	11.95	13.56
M615T382	615.302	382.104	15.94	15.36	15.02	14.39	13.47	14.27	15.9	15.12	15.45	17.12	13.83	13.95	15.6	16.33	15.53	15.08	14.66	14.7	15.25	15.5	15.45	15.67	14.6	14.93	16.46	15.73	16.03	15.84	14.99	14.64	15.29	16.38	15.28	14.88	14.17	14.19	16.21	15.86	17.06	15.76	14.99	14.16	7.88	16.01	15.93	16.99	14.5	14.73	16.05	15.43	15.31	16.09	17.05	14.31	15.92	15.36	14.83	15.33	8.55	15.24	8.22	14.7	15.93	15.99	14.54	14.7	16.35	15.5	15.74	16.28	14.36	8.06	15.79	13.84	16	15.88	16.76	8.12	8.45	15	15.33	15.32	16.41	14.46	8.69	15.76	15.26	15.98	14.83	14.71	16.32	16.56	14.92	14.96	15.14	9	16.02	16.63	16.16	15.84	15	14.03	16.27	16.14	15.68	16.03	14.46	15.51	10.92	16.49	15.56	16.66	15.89	15.58	16.59	16.62	15.69	17.83	15.05	16.59	16.25	15.91	16.88	16.42	13.59	8.89	15.86	15.63	14.6	15.34	14.1	13.86	16.9	15.79	16.75	16.01	14.5	14.8	15.62	16.3	15.79	16.03	16.03	15.97	8.26	14.95	15.08	16.01	15.35	13.71	15.92	15.06	15.16	15.13	13.73	14.55	16.05	15.75	16.06	15.75	15.06	14.66	17.05	15.1	15.2	15.23	14.63	14.46	15.96	14.84	15.64	15.61	13.79	14.59	16.01	15.18	16.36	14.89	14.67	14.93	16.11	17.06	15.37	14.82	15.1	14.44	17.48	14.98	15.96	15.97	14.87	16.5
M339T383	339.112	382.939	12.06	10.86	12.33	12.56	12.39	13.13	14.22	13.56	13.43	10.58	9.73	10.04	13.86	11.46	14.32	13.2	10.81	14.79	13.54	13.6	11	10.93	11.4	13.8	12.8	13.87	12.82	13.8	13.84	13.68	13.53	14.36	13.66	13.14	10.8	11.73	14.3	14.14	12.87	13.81	10.79	13.26	12.59	12.65	13.83	12.2	9.97	13.78	12.64	13.55	10.42	11.18	12.61	11.78	13.99	13.73	10.77	11.19	12.96	14.07	14.51	14.22	14.22	14.08	10.05	14.37	14.36	13.91	11.17	14.34	13.22	11.47	12.37	15.9	14.22	12.13	15.65	13.28	13.91	13.3	7.56	9.37	15.38	13.39	14.91	13.95	13.52	13.93	8.53	13.65	14.74	12.9	13.06	11.78	13.96	14.18	14.29	14.69	13.16	13.26	13.7	15.54	14.52	14.36	13.07	8.55	13.32	14.58	16.11	14.7	14.39	14.55	14.48	14.48	13.39	14.97	11.07	13.2	13.78	13.39	11.6	14.19	12.48	12	13.79	12.11	12.49	13.83	9.47	11.2	12.97	12.72	15.08	13.77	14.94	14.13	12.07	12.93	11.14	14.55	11.25	14.12	12.05	14.77	13.96	13.35	10.74	14.3	13.84	13.4	12.47	11.36	7.7	13.25	11.28	13.35	12.11	11.2	10.97	11.2	15.16	10.65	15.29	13.41	13.5	13.27	13.28	13.39	11.41	13.18	13.62	9.96	12.66	13.49	14.02	13.39	14.43	12.13	13.46	13.92	14.19	15.11	13.5	13.02	14.97	9.48	13.23	13.12	9.41	11.96	13.5	13.26
M813T472_2	813.07	472.452	11.84	10.81	7.97	9.91	10.41	10.94	11.61	9.34	10.95	12.12	10.67	10.87	11.49	8.22	11.32	7.82	10.82	11.25	8.87	11.66	10.81	10.83	10.95	11.22	11.88	11.49	10.83	11.25	11.37	11.11	11.08	11.18	10.46	10.69	10.9	9.13	12.37	11.03	12.32	10.73	11.4	10.47	12.23	12.17	11.06	11.98	9.03	10.61	12.34	11.07	11.79	10.93	13.24	11.09	11.53	10.99	9.34	10.67	10.38	11.46	11.31	10.39	10.39	8.45	11.05	10.14	12.32	11.9	11.76	11.65	11.24	10.95	11.5	9.65	11.09	11.37	12.49	10	12.34	10.84	9.55	10.74	12.96	11.06	11.64	11.81	10.83	11.67	10.98	11.37	12.51	12.28	11.09	10.73	11.82	11.67	11.66	12.99	10.81	10.76	11.1	10.53	11.93	11.72	11.5	10.54	11.33	11.98	14.02	11.8	11.09	12.25	12.03	11.3	12.75	11.93	11.25	11.92	11.56	11.92	12.42	11.38	11.36	9.22	10.41	9.36	11.59	9.26	10.35	8.03	10.95	7.75	12.07	11.95	12.37	11.09	9.08	11.1	11.68	11.53	11.05	11.36	9.39	11.9	8.03	8.32	10.94	9.13	11.61	10.22	10.09	11.35	9.64	10.71	10.73	10.75	12.29	11.57	10.81	11.22	11.6	11.57	12.59	10.61	9.23	10.67	10.88	10.87	12.77	10.49	11.33	10.8	10.87	11.52	12.43	10.95	9.72	8.68	10.31	11.41	12.73	12.97	10.32	10.15	11.54	10.64	13.96	11.34	11.15	9.82	10.95	12.43
M618T382	618.293	382.114	14.88	13.48	12.51	13.05	11.54	12.13	14.88	14.09	11.96	14.53	11.93	11.71	13.7	15.23	12.99	13.56	8.69	12.6	13.4	13.54	13.95	14.1	12.86	11.7	15.35	12.93	13.53	13.27	13.09	8.85	13.49	13.59	13.8	12.56	12.49	12.16	15.07	14.03	13.68	13.24	12.97	12	14.03	13.99	14.43	14.66	12.54	11.68	14.16	13.52	13.23	13.61	15.15	12.08	14.78	13.46	12.57	12.97	12.14	13.13	15.12	13.64	14.67	12.77	13.5	13.64	14.41	13.61	13.2	13.78	12.35	12.17	14.79	9.18	14.65	13.22	14.53	11.22	9.1	9.06	13.09	12.9	15.25	13.17	15.19	13.73	12.22	12.57	13.72	13.59	14.45	14.66	12.6	13.38	13	13.13	14.97	13.7	14.08	13.27	13.14	12.08	14.31	15.07	13.94	13.43	13.36	13.53	16.12	14.61	12.17	14.16	13.81	13.71	14.55	15.48	13.24	14.47	13.88	14.47	15.1	14.02	13.55	13.17	12.45	11.86	14.85	13.7	12.65	12.92	12.93	12.05	15.82	13.81	14.24	13.55	13.42	12.76	13.62	14.44	14.26	13.51	14.22	15.01	14.55	13.07	12.71	13.54	13.14	11.3	14.85	13.09	12.93	13.61	11.66	12.48	14.07	13.88	13.88	12.32	14.11	12.68	15.17	13.23	13.83	13.72	12.48	12.38	14.85	13.85	13.19	13.12	12.03	13.49	13.96	14.05	13.32	12.17	12.6	11.86	14.17	14.26	12.24	12.36	13.96	12.41	15.58	13.19	13.63	13.48	12.87	14.45
M605T446	605.405	446.303	15.23	14.43	13.93	13.25	13.43	14.01	15.16	14.33	14.17	15.49	13.78	13.82	14.88	15.42	14.16	13.62	14.6	14.46	14.32	14.55	14.11	14.29	14.44	14.5	15.53	14.73	14.71	14.47	14.86	14.31	14.58	15.56	13.99	13.5	14.11	14.02	15.32	14.86	15.85	14.47	14.85	14.03	15	15.02	14.61	15.67	14.29	14.37	15.08	14.6	14.11	14.74	17.06	14.07	15.05	14.6	13.64	14.11	14.12	15.11	15.24	14.62	14.62	14.59	14.34	14.77	15.42	14.5	14.46	14.97	14.31	14.19	15.13	13.7	14.89	14.66	16.54	14.26	15.07	14.24	14.12	13.79	16.24	14.09	15.41	14.84	13.98	14.58	14.8	14.65	15.23	15.68	13.94	13.4	14.96	14.91	15.26	15.79	14.84	14.36	15.09	13.96	15.37	15.12	14.96	14.4	14.54	15.41	17.22	15.55	14.47	15.34	15.78	15.38	15.86	15.6	14.6	16.31	14.89	15.6	15.52	15.07	15.53	15.03	13.69	14.68	15.09	14.68	13.9	14.18	14.04	13.89	15.97	14.79	15.49	14.82	14.51	14.6	14.82	15.34	14.51	14.9	15.76	15.54	14.84	14.23	13.8	14.71	15.2	13.41	14.95	14.12	13.94	13.76	13.75	14.26	11.22	14.79	14.8	14.49	14.98	14.79	15.99	14.13	13.85	13.76	14.4	14.29	15.35	14.2	14.3	14.28	13.91	14.6	15.32	14.27	15.08	13.71	14.67	14.77	15.38	16.23	14.03	13.66	14.99	14.24	16.62	14	14.75	14.7	14.65	16.37
M409T298_2	409.055	297.709	13.98	13.38	12.65	12.08	11.78	12.68	14.02	13.29	13.08	14.75	12.32	12.36	13.6	14.4	13.09	12.61	13	13	13.18	13.63	13.03	13.26	12.9	13.33	14.39	13.72	13.67	13.48	13.24	13.15	13.38	14.2	12.92	12.46	12.49	12.61	14.2	13.85	14.61	13.35	13.09	12.61	13.96	13.95	13.5	14.74	12.74	13.08	14	13.6	13	13.75	15.33	12.78	13.89	13.5	12.51	12.98	12.5	13.72	14.16	13.63	13.74	13.63	12.69	13.15	14.19	13.59	13.25	14.04	12.74	12.77	13.8	10.9	13.7	13.59	14.75	12.71	13.82	13.18	12.98	13.07	14.41	12.52	14.22	13.74	12.81	13.61	12.93	13.08	14.38	14.63	12.46	12.27	13.29	13.5	13.99	14.71	13.64	13.48	13.39	12.45	14.19	14.08	13.64	13.62	12.53	13.77	15.9	14.48	12.95	14.17	13.89	13.8	14.7	14.71	13.14	15.42	13.04	14.7	14.21	13.92	14.36	14.03	11.57	13.15	13.79	13.62	12.59	13.04	12.33	12.06	14.73	13.83	14.22	13.82	12.63	13.24	13.69	14.39	13.35	13.68	14.15	14.12	13.4	11.37	12.61	13.73	13.28	11.89	13.94	12.95	12.82	12.65	11.91	12.82	14.07	13.33	13.67	13.33	13.2	12.78	15.06	13.05	12.9	12.85	12.8	12.77	13.9	12.58	13.17	13.16	11.98	12.91	14	13.14	13.94	12.47	12.35	13.26	14.06	12.28	12.69	12.5	13.1	12.58	15.45	12.85	13.47	13.67	12.93	14.67
M477T299_2	477.177	298.559	11.08	10.67	11.26	9.72	9.94	9.39	11.35	10.31	10.31	12.18	10.77	10.89	10.81	11.77	9.13	11.27	11.13	10.99	11.38	10.78	10.3	10.35	9.8	10.13	11.91	11.3	10.88	10.9	10.18	10.2	11.43	11.93	10.15	11.32	11.39	10.88	11.78	11.24	12.1	10.76	10.15	9.85	11.37	10.52	11.25	12.02	10.42	8.37	11.49	10.77	9.38	11.04	12.16	9.45	10.75	11.12	10.95	10.31	9.59	11.06	10.65	10.65	10.23	10.87	9.33	11.4	11.86	11.02	10.69	11.07	9.81	9.61	11.3	12.44	11.32	10.9	12.19	9.64	11.15	11.14	10.62	10.49	11.77	9.65	11.96	11.1	10.13	11.07	11.32	10.75	11.71	12.23	7.28	10.04	10.87	11.01	11.91	10.02	9.82	7.95	10.23	9.2	11.74	11.46	10.85	10.86	11.47	8.72	13.67	11.96	10.43	11.49	11.22	10.89	12.2	11.94	10.84	13.17	10.4	11.94	11.54	11.12	12.09	11.22	10.94	9.96	11.38	11	11.92	10.94	11.17	10.52	12.32	9.38	11.83	11.07	8.99	9.43	11.33	11.85	10.76	10.94	10.37	11.17	12.53	11.58	10.7	11.01	10.75	10.06	11.52	10.25	10.39	9.9	8.85	10.03	11.26	11.26	11.04	11.48	10.75	11.28	12.63	10.38	10.54	10.21	10.71	9.86	11.39	10.17	10.56	10.61	10.37	8.18	11.29	10.42	8.67	9.54	8.92	10.42	11.34	12.46	10.15	11.07	10.38	10.8	13.32	10.12	11.14	11.33	10.23	11.66
M317T299	317.025	298.537	14.6	13.99	13.62	12.78	12.54	13.14	14.58	13.69	13.78	15.35	13.09	12.93	14.08	14.81	14.15	13.18	8.96	13.64	13.76	14.04	13.86	13.89	13.6	13.91	15.08	9.48	14.37	14.17	14.04	13.85	14	15.16	13.76	13.34	13.06	13.32	14.9	14.36	15.5	14.08	13.48	13.23	9.44	14.58	8.41	15.57	13.25	13.74	14.72	14.25	13.78	14.4	16.17	13.45	14.67	14.09	13.3	13.71	8.12	14.45	14.19	14.19	14.6	14.37	8.14	13.95	15.12	14.11	13.89	14.52	13.42	13.34	14.47	11.88	14.61	14.41	15.55	13.28	14.59	13.84	13.52	13.74	15.25	13.2	14.89	14.43	13.62	14.28	13.54	8.86	15.21	15.29	13.2	13.3	13.52	13.94	14.62	15.24	14.62	14.09	14.24	13.12	14.58	14.68	14.3	14.23	13.45	14.53	16.66	14.88	13.77	14.86	14.63	14.4	10.13	9.85	13.24	16.14	13.84	13.24	14.87	14.57	15.3	14.66	12.62	14.09	14.61	14.32	13	13.69	8.1	12.81	15.08	14.45	14.72	14.46	13.46	13.79	14.33	14.73	14.03	14.42	14.91	9.15	8.77	13.44	13.42	14.41	14.21	12.68	14.64	13.52	13.47	13.29	12.83	13.35	14.69	14.1	14.41	14.1	14.04	13.55	10.54	13.46	8.17	13.56	13.5	13.21	14.62	13.37	13.98	13.96	12.84	13.79	14.58	13.76	14.97	13	13.69	13.83	14.52	15.62	13.64	13.28	13.7	13.3	15.94	12.79	14.11	14.21	13.66	15.32
M468T429	468.391	429.237	13.62	13.05	12.14	11.54	11.76	12.4	13.65	12.84	12.33	13.95	12.19	12.08	13.31	13.88	12.55	12.1	13.1	12.8	12.94	13.03	12.55	12.62	12.69	13.03	14.04	13.2	13.14	12.69	13.42	13.01	13.12	13.85	12.2	11.88	12.63	12.47	13.76	13.42	14.03	12.78	13.38	12.4	13.49	13.43	12.94	14.09	12.88	12.65	13.65	13.17	12.43	12.85	15.29	12.47	13.5	13.07	12.25	12.41	12.39	13.59	13.71	13.18	13.28	13.09	12.76	13.18	13.91	12.9	12.72	13.2	12.74	12.6	13.53	12.08	9.65	12.96	15.01	12.57	13.59	12.82	12.46	12.29	14.54	12.43	13.91	13.31	12.51	13.07	13.09	13.05	13.99	14.11	12.05	11.84	13.38	13.28	13.88	14.13	13.35	12.76	13.6	12.36	13.99	13.64	13.44	12.96	12.88	13.71	15.71	13.99	12.63	13.6	14.09	13.93	14.16	14.14	12.87	14.9	13.41	14.14	13.97	13.53	13.78	13.55	12.2	13.22	13.68	9.75	12.27	12.45	12.32	12.27	14.62	13.35	13.71	12.94	12.91	13.09	13.39	13.9	12.83	13.13	14.18	14.13	13.32	12.85	12.2	12.9	13.58	11.76	13.68	12.75	12.38	12.08	12.04	12.54	13.76	13.29	13.29	12.79	13.4	13.12	14.56	12.55	12.39	12.1	12.83	12.55	13.73	12.7	12.74	12.75	12.46	12.96	14.01	12.85	13.44	11.95	12.91	13.1	13.97	14.43	12.47	12.08	13.43	12.67	15.15	12.64	13.03	12.87	13.17	14.85
M391T352	391.128	351.624	16.15	15.61	15.07	14.59	14.25	14.96	16.05	15.52	15.34	16.89	14.63	14.72	15.8	16.51	15.6	15.18	15.42	15.48	15.38	15.58	15.4	15.53	15.04	15.55	16.54	15.85	15.98	15.73	15.52	15.45	15.55	16.4	15.26	15.06	14.89	14.88	16.22	15.92	16.98	15.64	15.54	14.93	15.98	15.98	15.76	16.9	15.04	15.26	16.12	15.65	15.33	15.93	17.55	14.93	15.95	15.6	15.05	15.38	14.78	15.87	16.24	15.96	16.12	15.96	15.09	15.46	16.3	15.6	15.59	16.16	14.97	15.08	15.94	14.45	15.98	15.79	17.06	15	15.87	15.39	15.41	15.35	16.78	14.94	16.31	15.92	15.39	15.96	15.33	15.5	16.29	16.64	14.9	14.99	15.66	15.83	16.2	16.65	16.14	15.78	15.75	14.78	16.32	16.25	15.93	15.98	14.96	16.14	18.02	16.59	15.43	16.51	16.22	16.04	16.63	16.76	15.56	17.64	15.43	16.63	16.28	16.09	16.63	16.31	14.23	15.54	15.91	15.83	14.98	15.42	14.64	14.61	16.87	15.85	16.57	16.05	15.09	15.35	15.62	16.44	15.59	15.98	16.4	16.54	15.97	15.34	15.07	15.94	15.73	14.34	16.1	15.28	15.3	15.14	14.45	15.2	16.17	15.84	16.1	15.84	15.82	15.68	17.12	15.37	15.2	15.2	15.06	15.23	16.02	15.2	15.52	15.55	14.58	15.31	16.1	15.32	16.32	14.97	15.05	15.55	16.21	17.05	15.33	14.99	15.56	15.14	17.35	15.06	15.79	15.9	15.26	16.92
M567T382	567.233	382.098	13.08	12.46	11.72	11.14	11.15	11.8	13.16	12.1	12.1	13.81	11.57	11.49	7.36	13.48	12.12	11.78	12.29	12.15	12.46	12.57	12.15	12.32	12.26	12.46	13.66	12.82	12.58	12.46	12.74	12.29	12.47	13.58	11.84	11.74	11.94	11.85	13.53	12.95	13.58	12.4	12.57	11.74	13.25	13.2	12.57	13.72	12.18	12.49	13.33	12.72	12.03	12.75	14.54	12.02	13.14	12.47	11.75	12.05	11.43	12.74	13.4	12.59	12.59	12.8	12.04	12.53	13.58	12.67	12.46	12.96	11.94	11.81	13.01	10.74	12.86	12.48	14.12	11.85	12.92	12.05	12.18	11.95	13.75	12.03	13.58	12.92	11.98	12.62	12.38	12.21	13.6	13.84	11.59	11.42	12.58	12.76	13.2	13.84	12.88	12.55	12.69	11.7	13.44	13.27	12.87	12.52	11.99	13.15	11.4	13.58	12.27	13.23	13.31	13.24	13.8	13.76	12.45	14.53	12.57	13.76	13.36	13.11	13.7	13.13	11.18	12.49	13	12.68	11.7	12.11	11.6	11.73	14.1	12.82	13.52	12.67	11.94	12.36	12.86	13.51	12.6	8.55	13.63	13.56	12.77	11.94	11.72	12.78	12.88	11.22	13.25	12.24	11.81	11.96	11.35	12.08	13.31	12.63	12.98	12.41	12.63	12.21	14.25	12.13	12.04	11.99	12.2	12.01	13.21	12.09	12.27	12.25	11.45	9.24	13.21	12.44	13.13	11.53	12.15	12.43	13.2	14.31	12.14	11.37	12.52	10.08	14.55	12.14	12.68	12.64	12.35	13.97
M355T435	355.246	435.171	15.6	11.38	14.64	14.13	14.55	15.13	15.51	14.97	14.93	16.42	14.93	14.84	15.28	12.32	15.08	14.68	15.66	15.55	14.89	14.92	14.94	15.05	15.33	15.67	16.04	15.16	15.56	15.24	15.94	15.63	15.1	15.71	14.68	14.54	15.23	15.11	15.6	11.38	16.5	15.2	15.91	15.16	15.24	11.31	15.31	16.5	15.38	15.47	15.47	14.94	14.6	15.5	17.95	15.17	15.28	11.28	14.6	14.85	15.03	16.12	15.76	15.64	15.64	15.46	15.38	15.76	15.66	14.88	15.04	15.68	15.26	15.29	15.47	14.29	11.28	15.39	17.52	15.28	15.31	14.83	14.97	14.89	17.28	15.23	15.82	15.26	14.97	15.38	15.76	15.69	15.64	16.13	10.51	14.34	15.92	16.01	15.73	15.99	15.75	15.35	16.09	15.1	15.8	11.92	15.01	15.49	15.45	16.38	17.49	16.06	15.02	16	16.77	16.45	15.91	16.32	15.16	13.07	15.89	15.89	15.62	15.57	16.14	15.94	14.75	15.82	15.41	15.28	14.42	14.89	14.99	14.83	16.38	11.61	16.11	15.49	15.46	15.66	15.01	15.85	15.08	15.45	16.89	16.75	11.37	14.77	14.54	15.42	16.14	14.52	15.57	14.54	14.76	10.59	14.74	15.41	12.1	15.63	15.63	15.3	16.04	15.75	16.53	10.86	14.71	14.62	15.37	15.31	15.42	14.68	15.11	15.14	15	15.52	15.42	14.73	15.79	14.48	15.48	15.79	15.49	16.4	14.93	14.48	15.93	15.37	16.78	14.38	15.33	15.38	15.66	17.32
M493T336	493.206	336.256	12.4	10.59	11.54	9.64	11.15	11.4	11.17	10.7	11.26	11.73	11.25	10.11	12.05	12.21	10.38	10.78	11.2	11.07	10.25	11.98	9.56	11.33	11.27	11.4	12.96	12.36	10.36	11.26	11.46	11.43	10.39	12.31	11.78	12	11.41	11.63	11.85	12.41	11.86	8.81	11.23	10.69	12.46	12.04	11.06	11.12	9.92	10.96	10.67	10.22	11.26	11.5	12.31	8.86	12.28	10.19	11.87	11	11.17	11.36	12.08	10.99	11.27	10.99	10.03	10.11	12.4	12.27	11.28	11.3	11.8	11.32	12.42	12.02	11.15	11.69	11.93	11.77	12.38	10.09	11.42	11.72	10.98	10.18	11.39	11.88	11.31	11.28	9.45	11.58	12.47	12.71	11.61	11.09	9.07	12.07	12.93	12.45	11.37	11.6	11.69	11.13	12.78	12.74	12.33	11.6	12.07	12.44	13.69	11.77	10.45	10.88	11.47	10.96	13.17	12.65	9.79	12.57	11.18	12.57	10.99	11.22	9.8	11.83	11.22	9.28	11.05	12.38	10.8	11.33	11.64	11.28	11.97	11.91	11.94	11.47	11.25	10.47	12.53	12.61	11.69	11.95	11.54	11.79	11.62	12.58	11.49	11.86	11.55	10.78	10.95	12.28	11.6	11.58	11.41	11.41	12.42	10.98	10.15	10.98	9.09	10.98	13.74	12.13	9.5	11.42	11.7	10.17	13.18	10.78	11.95	11.86	11.86	11.39	8.4	10.51	12.2	11.74	12.09	11.55	12.16	12.65	11.73	11.25	11.49	11.42	12.71	12.56	11.94	11.71	12.08	12.07
M526T436_2	526.432	436.042	13.34	12.75	11.8	11.33	9.17	12.18	13.14	12.41	12.14	11.16	11.85	10.61	13.02	13.55	12.07	11.56	12.7	12.56	12.3	12.62	12.26	12.12	12.17	12.27	13.88	12.93	12.67	12.32	12.93	12.35	12.76	13.57	11.92	11.69	11.99	12.14	13.49	13.04	13.87	12.28	12.96	12.18	13.09	13.15	12.7	13.8	12.48	12.64	10.81	12.79	10.11	12.63	11.96	12.09	10.64	12.71	11.66	11.94	9.38	13.09	13.72	12.77	13	12.51	12.39	12.77	13.7	12.58	12.44	12.94	9.9	12.41	13.33	11.85	12.96	12.6	14.61	12.2	10.6	12.44	12.38	11.92	14.33	9.67	13.81	12.94	12.23	12.63	12.89	12.8	13.65	13.89	11.83	11.42	12.96	12.94	13.67	13.85	13.08	12.43	13.08	9.07	13.8	13.36	13.14	12.71	12.48	13.36	15.61	13.8	12.59	13.31	11.42	13.47	13.98	13.89	10.46	14.54	13.03	13.89	13.67	13.31	11.24	12.95	11.78	12.75	13.44	12.94	12.06	9.4	11.86	11.66	14.45	12.95	13.63	12.74	12.64	12.77	13.21	13.49	12.53	12.76	14.04	13.78	13.03	12.37	11.9	12.54	13.2	11.29	13.4	12.27	11.99	11.84	11.81	12.28	13.47	12.95	12.95	12.46	13.11	12.75	14.38	12.35	12.16	11.65	12.36	12.14	13.59	12.31	12.39	12.38	12.02	12.49	13.5	9.78	13.23	11.57	12.7	12.45	11.2	11.54	12.2	11.56	13.07	12.26	15.08	9.61	10.54	12.71	12.81	14.47
M494T431	494.299	430.96	13.58	12.77	12.64	12.26	12.15	12.55	13.25	12.79	12.82	14.13	12.32	12.28	12.85	13.54	12.95	12.46	13.24	12.56	12.76	13.78	12.86	12.86	12.75	13.16	13.9	14.25	13.57	13.15	13.25	12.95	12.97	14.74	12.69	12.49	12.88	12.67	14.43	13.13	14.38	12.92	13.48	12.56	14.36	14.34	13.17	14.01	13.11	12.84	14.54	14.01	13.93	13.47	15.16	12.81	14.46	13.19	12.07	12.67	12.87	13.63	13.45	13.07	12.75	13.39	13.01	13.07	14.67	13.75	13.73	13.58	13.09	12.8	13.36	12.28	13.63	12.99	15.04	12.79	14.57	12.79	12.52	11.83	14.63	12.44	13.51	14.31	12.45	13.95	13.23	13.08	14.72	13.73	13.27	13.12	13.36	13.09	13.75	15.08	13.18	12.68	13.63	12.74	13.6	13.49	13.27	12.11	13.22	13.93	16.58	13.41	13.29	14.45	14.37	13.56	15.07	13.67	13.34	13.38	13.34	13.38	14.91	13.39	14.75	12.91	12.34	13.46	13.45	12.99	12.17	12.74	12.76	12.52	13.89	14.2	14.9	13.58	13.33	12.91	14.11	13.43	13.89	13.38	14.3	14.09	13.26	12.51	13.23	13.37	13.62	12.02	13.41	13.76	12.49	12.69	12.5	12.8	14.71	13.34	13.06	13.02	13.71	13.34	14.34	12.2	11.81	12.46	13.02	12.8	14.71	12.54	13.37	12.95	12.78	13.26	14.61	13.84	13.96	12.53	13.67	13.27	14.78	15.37	12.4	12.42	13.65	12.99	15.89	13.5	13.39	12.92	13.25	14.53
M570T436_2	570.438	436.06	13.28	12.39	11.93	11.47	11.67	12.16	13.41	12.03	11.83	13.33	10.28	11.85	12.82	13.3	11.85	11.54	12.52	12.15	12.47	11.69	12.47	11.79	12.25	12.75	13.57	12.58	12.55	12.55	12.9	12.68	12.73	13.72	12.15	11.19	11.82	11.83	13.65	12.69	13.86	11.82	12.74	12.41	12.88	12.77	12.53	13.95	12.14	11.02	13.29	12.69	11.37	12.37	15.09	11.91	12.73	12.35	11.19	12.1	11.96	13.21	13.54	12.74	12.88	12.5	12.01	12.74	13.42	12.65	12.39	12.02	12.09	10.88	13.27	10.21	11.75	12.44	14.1	11.77	13.03	12.22	12.17	11.79	14.08	11.65	13.5	12.96	12.08	12.3	9.49	12.21	13.2	8.84	11.66	11.32	12.63	12.79	13.08	13.68	11.93	12.23	12.74	11.66	13.84	13.08	13	12.65	12.06	13.39	14.04	13.76	12.08	13.29	13.65	13.09	13.71	11.09	11.17	14.66	12.62	12.62	13.23	13.28	13.29	12.94	11.71	12.64	13.13	12.81	11.72	12.04	11.73	11.85	13.92	12.54	13.51	12.85	12.02	12.33	13.07	13.35	11.4	12.41	13.75	13.87	13.09	12.42	12.01	12.36	13.13	11.39	12.78	12.03	9.76	11.55	11.88	12.23	12.93	12.71	12.55	11.93	12.71	12.85	13.99	12.05	11.64	11.52	12.3	12.03	13.05	11.98	12.21	12.47	11.99	11.3	12.82	10.41	12.73	11.72	12.14	10.96	13.41	13.72	12.06	11.24	12.98	12.24	14.3	12.35	13.31	11.22	12.8	14.4
M601T390	601.293	390.216	10.01	10.28	8.86	8.77	9.42	8.1	9.98	9.59	9.16	12.24	8.75	8.06	10.21	9.82	9.51	10.43	9.7	9.32	8.94	9.47	8.96	10.86	9.14	9.1	10.76	9.73	11.4	8.91	10.94	9.55	9.55	10.73	10.58	9.05	9.21	8.77	10.94	9.84	12.21	9.26	11.01	8.75	10.63	10.84	11.09	11.67	9.48	8.38	10.35	10.43	10.17	9.71	13.06	8.82	10.74	10.37	8.64	10.81	9.08	8.81	10.03	9.51	8.78	9.51	9.06	9.52	9.43	10.63	9.29	11.38	9.02	9.21	11.17	8.78	9.96	9.74	10.64	8.56	9.93	9.55	9.14	8.93	12.17	10.68	10.8	9.56	9.92	9.75	10.97	7.93	10.41	10.35	8.97	9.3	9.71	9.44	10.04	11.22	11.15	10.28	9.78	9.2	10.84	9.94	9.94	9.42	9.28	10.21	13.25	11.71	11.25	10.5	11.09	11.42	11.78	10.41	10.66	12.58	9.73	10.66	10.52	10.9	10.58	10.02	8.42	10.97	11.15	9.48	8.28	8.84	8.51	8.52	12.04	10.11	10.2	11.7	9.03	9.52	9.65	10.13	10.52	11.46	10.94	10.64	9.76	9.24	9.72	8.91	9.04	9.74	11.72	7.29	10.23	10.14	8.7	8.58	11.3	11.12	11.12	11.16	10.04	9.2	11.34	7.61	8.52	8.75	8.18	10.5	10.56	10.17	10.6	9.91	7.72	9.39	10.24	10.35	11.91	7.63	9.65	9.67	9.21	11.92	10.49	8.37	10.31	9.06	12.33	9.13	11.18	9.31	9.05	11.38
M281T448	281.209	448.071	12.12	11.58	10.81	10.47	7.51	10.99	12.1	11.36	11.35	12.33	10.8	10.87	11.76	12.47	10.94	10.74	11.31	11.54	11.65	10.82	10.59	11.03	10.81	12.57	12.75	11.75	11.72	11.25	12.36	11.65	11.73	11.76	11.05	10.5	10.46	10.68	12.06	12.03	12.65	11.32	11.57	10.82	12.27	11.67	11.26	12.66	11.01	11.05	9.53	11.89	10.39	11.23	14	11.16	11.3	11.76	10.32	10.79	10.95	12.21	12.48	11.32	11.32	11.28	11.61	11.21	12.09	11.49	11.3	11.94	10.91	7.88	12.03	10.66	12.03	11.66	15	11.32	12	11.32	11.18	11.01	12.9	11.08	12.46	11.46	11.08	11.72	11.94	11.96	12.25	12.6	10.28	10.67	11.42	12.69	12.16	13.03	12.17	11.24	11.96	10.87	12.2	12.32	11.54	11.57	11.6	10.04	13.96	12.4	11.08	11.89	13.86	13.23	12.47	12.98	11.15	13.31	12.67	12.67	12.56	11.89	12.36	12.04	10.93	11.55	12.07	11.96	10.72	11.21	11.77	11.19	13.42	11.81	11.95	11.23	11.17	11.83	11.87	12.06	11.48	11.26	13.02	12.92	11.65	11.45	10.66	11.1	11.95	10.26	12.07	10.86	11.1	10.51	10.5	11.19	12.17	11.45	11.58	11.45	11.41	11.4	13.24	10.99	10.42	10.83	11.47	11.06	11.94	10.59	11.44	11.27	10.66	11.58	12.28	11.48	12.11	10.7	11.43	12.36	12.35	12.95	10.89	10.83	12.68	11.24	13.56	10.76	11.55	11.58	11.52	13.37
M505T368	505.024	368.347	10.42	10.05	8.79	8.47	7.91	8.77	10.43	9.35	9.38	11.32	8.31	8.35	10.19	10.82	9.55	9.1	9.25	9.19	9.57	9.89	9.46	9.81	9.46	9.15	11.2	10.29	10.12	9.68	9.74	9.32	10.03	10.88	9.41	8.83	8.47	8.41	10.86	10.07	11.08	9.68	9.4	8.42	10.28	10.38	10.1	11.28	9.24	9.16	10.65	8.09	9.29	9.77	11.9	9.35	10.73	9.82	8.95	9.37	8.7	9.8	11.02	9.98	10.35	9.98	8.88	9.69	10.81	9.98	9.79	10.37	9.33	9.11	10.63	8.2	8.06	9.71	11.34	8.89	10.46	9.58	9.78	9.24	11.08	8.76	11.19	10.32	9.34	9.99	9.28	9.58	11.06	11.08	9.06	9.07	9.68	9.72	10.67	8.77	10.42	9.79	9.91	8.61	10.93	10.28	9.62	7.75	8.81	10.31	13.31	10.93	9.66	10.48	10.37	10.1	11.09	11.08	9.88	11.97	9.5	11.08	10.8	8.43	11.2	10.25	8.1	9.69	10.69	9.9	9.14	9.58	8.65	8.32	11.6	10.18	11.17	9.83	9.19	9.23	10.44	11.04	10.08	9.78	11.08	10.67	10.14	9.75	9.1	9.82	9.81	8.35	8.5	9.25	9.5	9.06	8.45	9.21	10.65	9.75	10	9.75	9.6	9.37	11.71	9.59	9.47	9.4	8.89	8.9	10.48	8.16	9.56	9.36	8.09	8.31	10.73	9.55	10.62	8.59	9.37	9.42	10.65	11.48	9.76	7.3	9.66	8.83	12.08	9.6	10.47	9.99	9.37	10.96
M417T272_1	416.584	272.456	12.79	12.87	12.82	12.07	12.12	8.64	10.43	13.02	12.22	10.87	12.15	11.14	13.54	13.18	12.3	11.8	12.19	12.17	10.21	13.41	8.85	11.54	11.42	12	11.79	12	12.51	12.34	12.47	9.62	9.82	12.15	10.42	12.5	12.26	11.71	12.06	12.19	12.08	10.68	10.4	11.93	13.25	11.26	11.49	10.82	12.86	11.62	12.85	9.63	11.85	11.97	13.44	11.35	11.75	11.69	12.34	10.28	8.77	12.56	13.05	12.18	12.18	11.59	13.02	11.58	12.8	12.88	12.28	11.21	12.4	12.72	10.72	12.93	11.94	11.77	12.3	12.36	11.02	13.18	11.88	12.45	13.06	12.7	9.77	13.17	9.43	12.88	12.95	9.13	11.15	13.59	9.45	12.17	12.59	12.95	11.05	13.48	12.27	12.19	9.16	11.96	12.96	10.28	12.29	12.69	12.49	13.04	11.54	8.66	10.25	11.31	11.51	11.58	11.54	13.73	12.43	11.27	12.71	12.43	10.69	10.13	11.6	13.18	11.6	12.36	10.71	10.33	13.16	8.51	12.27	11.38	12.44	9.7	11.72	13.3	12.55	12.45	11.18	10.46	12.82	13.32	12.96	13.05	11.7	10.83	9.5	12.23	13.36	11.36	11.65	11.01	9.82	11.93	9.1	11.07	11.5	12.56	9.18	13.32	13.54	12.56	12.44	10.55	9.91	13.16	12.58	9.79	12.62	11.19	10.38	13.76	12.74	9.24	12.11	10.39	14.32	12.92	13.97	12.36	12.7	13.17	14.18	9.55	10.18	13.75	14.11	13.56	13.62	9.12	10.64	13.51
M162T471	162.116	470.778	10.22	9.68	9.06	7.84	8.66	9.21	9.96	9.47	9.25	10.69	9	9.28	9.86	10.69	9.03	8.95	9.35	9.75	9.36	9.59	9.43	9.5	9.25	9.66	10.72	9.94	10.04	9.46	9.26	9.59	9.75	10.48	9.13	8.81	9.55	9.4	10.46	9.62	11.01	9.58	8.25	9.34	10.07	9.83	9.28	10.89	9.48	9.67	10.34	9.86	9.26	9.59	11.06	9.24	10.11	9.74	8.94	9.06	9.31	9.82	10.3	9.99	9.99	9.39	9.57	10.1	10.42	9.77	9.38	9.88	9.31	9.33	10.08	9.07	9.82	10.16	11.56	9.51	9.9	9.5	9.29	8.86	11.52	9.38	10.53	9.62	9.23	9.76	9.63	9.8	10.6	10.47	8.6	8.9	10.06	10.17	9.97	10.96	9.83	9.45	10.11	9.3	10.48	10.06	10.11	9.66	9.84	10.51	12.03	10.24	9.15	10.32	11.04	10.78	10.66	10.71	9.57	11.7	10.2	10.66	10.62	10.35	10.78	10.28	7.15	9.94	10.14	10.03	8.72	8.92	9.07	8.97	11	10.06	10.64	10.09	9.65	10.05	9.91	10.65	9.19	9.76	10.55	10.92	9.99	9.03	8.8	9.92	10.07	8.64	10.09	9.02	8.86	6.91	8.88	9.39	10.27	10.08	9.93	9.76	10.16	10.08	10.41	9.4	8.92	9.03	9.33	9.17	10.43	9.17	9.44	9.62	8.73	9.28	9.92	9.37	9.92	8.78	9.86	9.83	10.39	10.9	8.91	8.91	10.28	9.35	11.45	8.94	9.77	9.74	9.66	11.65
M357T352	357.107	351.65	14.94	14.43	13.75	13.32	12.92	13.59	14.79	14.15	14.11	15.35	13.26	13.42	14.5	15.35	14.25	14.05	14.18	14.26	8.72	14.35	13.91	14.2	13.65	13.98	15.27	14.56	14.68	14.4	14.31	14.04	14.29	15.11	14.03	13.88	13.49	13.49	14.95	14.6	15.81	14.46	14.34	13.74	14.79	14.68	14.5	15.37	13.57	13.83	14.99	14.2	14.03	14.65	16.11	13.5	14.53	14.38	13.77	14.04	13.39	14.43	15.05	13.88	10.39	14.63	13.78	13.88	14.87	14.29	14.1	14.92	13.51	13.65	14.76	13.53	14.56	14.46	15.49	13.69	14.71	14.14	14.1	14.11	15.3	13.52	14.94	14.72	14.3	14.79	13.88	14.15	14.87	15.23	13.68	13.65	14.25	14.46	14.97	15.2	14.86	14.5	14.32	13.93	14.95	14.99	14.57	14.64	13.57	14.72	16.83	15.36	14.29	15.29	14.8	14.65	15.25	15.45	14.31	16.33	13.86	15.25	14.89	14.84	15.19	15.03	13.08	14.21	14.55	14.58	13.62	13.87	13.27	13.24	15.5	14.45	15.3	14.96	8.75	14.15	14.3	11.07	14.08	14.58	15	15.12	15.02	14.29	13.7	14.72	14.34	13.12	14.71	13.85	8.45	13.87	12.92	13.73	15	14.58	14.96	14.58	14.38	14.39	15.91	13.97	13.9	13.76	13.53	13.69	14.81	14.03	14.31	14.12	12.98	13.8	14.85	14.05	14.91	13.57	13.53	13.95	15.09	15.57	14.13	13.83	14.13	13.91	16.09	13.78	14.49	14.61	13.68	15.63
M791T341	791.475	341.371	10.54	9.96	9.47	8.49	8.98	11.75	10.51	7.74	9.67	10.81	9.21	11.51	10.31	10.81	9.57	9.33	9.92	12.18	9.78	10.06	9.66	9.43	9.43	12.29	10.58	10.21	10	10.64	9.99	9.46	10.02	10.66	9.7	9.32	9.39	9.05	10.74	10.19	10.78	9.17	9.97	9.46	10.38	10.22	9.91	10.84	9.74	9.55	10.67	10.05	9.61	10.11	13.24	9.19	10.48	9.72	9.26	9.47	9.47	10.14	10.82	9.99	10.08	9.99	9.36	9.84	10.88	9.81	9.87	9.86	9.55	9.59	10.29	9.1	10.02	9.93	13.02	9.18	10.24	9.7	9.58	9.58	11.28	9.31	10.81	9.77	9.53	9.98	9.72	9.47	10.52	10.93	9.44	9.11	10.26	10.02	10.62	11.06	10.14	9.87	10.39	9.18	10.63	10.42	10.1	9.55	9.55	10.36	12.37	10.55	9.95	10.4	10.81	10.38	10.98	10.74	9.67	11.45	9.68	10.74	10.53	10.38	11.07	10.38	9.28	9.81	10.37	10.23	9.21	9.59	9.33	8.92	11.28	9.81	10.68	10.27	9.57	9.87	10.37	10.82	9.64	10.8	10.88	10.95	10.11	9.78	9.33	10.41	10.37	8.85	10.72	9.56	9.39	9.44	8.98	9.29	10.68	10.13	10.13	10.03	10.22	10.07	11.61	9.63	9.31	9.34	9.28	9.71	10.77	9.68	9.61	9.91	9.15	9.75	10.67	9.78	10.6	9.19	7.97	10.13	10.7	11.3	9.49	9.2	10.34	9.5	11.93	9.57	10.22	9.88	9.9	11.36
M969T271_1	968.536	270.711	9.92	13.28	9.68	9.21	9.88	11.98	9.29	9.3	8.07	8.77	8.25	8.63	12.9	10.41	11.31	13.94	14.07	14.16	9.59	9.22	8.45	7.62	8.25	8.41	10.06	10.82	11.58	8.96	10.06	10.12	9.13	9.35	8.55	8.61	8.56	8.76	13.45	9.8	14.16	10.93	13.7	14.01	9.23	7.9	7.64	8.91	8.6	8.37	10.32	9.16	8.67	8.75	9.5	8.34	9.1	8.67	8.46	7.8	9.41	8.48	9.48	10.6	11.03	10.07	10.6	13.41	9.28	8.36	8.21	9.24	9.15	9.17	11.56	14.64	10.13	9.43	10.35	10.07	10.03	10.48	9.18	8.66	9.29	9.39	11.75	11.78	12.8	13.11	13.41	13.2	9.33	9.98	9.33	9.39	9.5	9.22	14.18	10.04	9.74	10.41	14.04	13.9	8.79	9.93	9.38	9.09	9.43	9.67	12.33	12.89	13.3	13.13	10.78	12.94	11.3	10.8	9.55	9.64	9.52	9.64	11.52	11.92	9.27	9.34	11.62	9.05	10.12	10.34	9.61	8.77	8.62	9.15	13.48	10.64	13.2	11.39	11.34	9.56	9.41	10.26	9.83	8.88	9.13	9.25	16.42	14.29	10.17	9.53	12.45	10.76	10.06	10.4	9.71	9.65	9.12	7.81	13.58	15.15	13.65	15.15	15.84	15.99	11.28	9.97	9.8	8.91	8.57	8.74	13.43	12.8	11.49	9.48	11.99	12.76	10.91	9.97	10.42	9.58	9.42	8.97	16.24	13.1	14.4	12.69	15.04	14.23	10.34	9.91	9.84	9.37	10.45	10.35
M969T271_2	969.038	270.727	9.3	13.23	9.35	9.09	10.05	11.96	8.87	8.78	7	8.12	8.58	8.01	12.89	9.95	10.56	13.82	14.16	14.11	9.7	9.2	8.36	7.78	8.57	8.32	9.67	10.6	11.67	8.79	10.01	9.1	8.66	8.97	8.27	8.68	8.38	8.14	13.45	10.06	14.23	9.76	13.66	13.99	9.38	7.49	7.98	8.51	8.61	7.66	10.51	8.85	8.81	8.14	9.7	8.15	8.76	8.52	8.05	7.92	9.16	8.68	9.78	10.43	11.47	10.4	10.43	13.39	8.94	8.98	8.47	8.69	8.76	8.81	11.12	14.52	10.24	9.59	9.91	9.45	9.63	9.22	8.91	8.7	8.94	9.18	11.77	11.75	12.77	12.93	13.26	13.11	9.65	9.9	9.61	9.47	9.3	9.23	14.13	10.2	10.03	10.73	13.93	13.86	9.49	9.61	9.45	8.92	9.29	9.94	11.78	12.8	13.31	13.12	10.13	12.87	11.25	10.46	9.43	9.4	9.43	9.43	11.59	11.52	8.83	9.51	11.57	8.74	10.52	9.83	9.21	9.06	8.51	8.37	13.45	10.63	13.06	11.55	10.32	9.82	9.64	9.83	9.49	9.52	9.04	9.06	16.37	14.19	9.99	9.87	12.7	10.18	9.8	10.25	9.49	9.02	9.22	7.57	13.58	15.07	13.63	15.07	15.78	15.93	11.09	10.03	9.29	9.13	9.18	10.03	13.34	12.74	11.2	8.55	11.71	12.72	10.68	8.37	10.32	9.71	9.21	9.72	16.15	13.27	14.33	12.52	15	14.15	10.34	10.09	9.78	9.34	10.2	9.73
M733T469	733.392	469.063	10.06	9.24	8.45	7.55	8.3	8.97	9.98	9.29	8.86	10.09	8.48	8.95	9.87	10.1	9.25	8.62	9.61	9.28	9.35	9.74	9.11	8.87	9.39	9.39	10.25	9.92	9.21	8.99	9.78	9.15	7.15	10.1	8.53	8.46	8.94	9.16	10.3	9.87	10.69	9.02	9.67	8.96	9.6	10.13	9.36	10.54	9.18	9.64	10.36	9.77	8.87	9.61	11.76	8.85	9.77	9.19	8.69	8.52	8.97	9.88	10.62	9.67	9.38	9.67	9.04	9.7	10.62	9.26	9.02	9.65	9.37	8.96	9.68	8.46	9.45	9.07	11.44	9.21	9.76	9.21	9.04	8.75	10.93	8.97	10.11	9.78	8.71	9.53	9.45	9.16	10.51	10.7	8.47	8.37	9.66	9.83	9.94	10.62	9.49	9.12	9.64	8.74	10.24	10.34	9.87	9.18	9.17	10.43	12.17	10.86	9.24	10.03	10.66	10.32	10.91	10.63	9.63	11.2	9.51	10.63	10.53	10.07	10.57	9.87	8.52	9.78	7.83	9.59	8.64	9.1	8.62	8.71	10.77	9.92	10.27	9.32	9.42	9.07	9.83	8.38	9.36	9.68	10.96	10.2	9.55	9.44	9.02	9.32	10.05	8.39	9.95	8.93	8.71	8.65	8.68	9.2	10.08	9.74	9.77	9.37	9.74	9.62	11.42	9.32	8.73	8.47	9.42	9.18	10.28	9.05	8.85	8.75	8.9	9.15	9.86	9.55	10.18	8.4	7.91	9.76	7.93	11.13	7.41	7.6	9.58	9.39	11.66	9.1	9.65	9.25	9.64	11.17
M174T351	174.157	350.814	14.44	13.82	13.3	12.86	13.48	14.12	14.23	13.73	13.56	15.08	13.73	13.74	14.07	14.73	13.68	13.44	14.46	14.53	13.66	13.96	13.59	13.68	14.11	14.51	14.73	14.09	14.13	13.86	14.64	14.56	13.78	14.66	13.49	13.3	13.96	13.97	14.45	14.1	15.01	13.79	14.55	13.99	14.28	14.25	13.8	15.05	14.17	14.33	14.45	13.99	13.48	14.03	16.51	14.1	14.26	13.81	13.16	13.56	13.93	14.9	14.4	14.09	14.06	14.09	14.06	14.6	14.55	13.94	13.76	14.26	14.06	14.15	14.14	12.64	14.1	14.07	16.11	14.08	14.22	13.69	13.56	13.53	15.77	14.18	14.5	14.17	13.42	9.36	14.41	14.62	14.6	14.81	13.11	13.32	14.67	14.86	14.44	14.88	14.18	13.87	14.69	13.87	14.56	14.53	14.49	14.11	14.04	15.21	16.12	14.74	13.55	14.56	15.2	15.09	14.97	14.97	13.57	15.67	14.43	14.97	14.58	14.18	14.72	14.45	13.39	14.67	14.12	14.09	13.33	13.62	13.78	13.7	14.95	14.18	14.61	14.25	14.07	14.43	13.98	14.69	13.58	14.18	15.3	15.57	14.19	13.61	13.29	14.03	14.85	13.31	14.34	13.66	13.44	13.44	13.58	14.21	14.47	14.47	14.1	14.05	14.81	14.62	15.36	13.69	13.39	13.46	14.18	14.33	14.38	13.52	13.63	13.82	13.67	14.34	9.83	13.74	14.4	13.31	14.19	14.58	14.54	15.29	13.35	13.18	14.6	14.22	15.58	13.5	13.83	14.02	14.31	15.98
M143T376	142.95	376.077	15.36	14.77	14.16	13.52	14.08	14.93	10.25	14.41	14.42	16.24	14.54	14.51	15.02	10.19	14.72	14.24	15.31	15.38	14.62	14.94	14.6	14.91	15.2	15.51	15.79	15.16	15.01	14.95	15.72	15.43	14.58	15.86	14.29	13.97	14.79	14.89	10.09	15.43	16.36	14.94	15.56	14.86	15.38	8.28	15.22	16.35	15.14	15.37	15.46	14.83	14.28	15.29	17.95	15.05	14.91	14.66	14	14.46	14.57	15.96	15.44	15.43	15.18	15.43	15.11	15.51	15.82	15.05	14.9	15.46	14.93	15.07	15.19	11.58	15.29	15.09	17.4	14.94	14.7	14.32	14.44	14.35	16.92	14.95	15.64	15.22	14.38	15.22	15.39	15.55	15.62	15.82	14.16	14.18	15.58	15.87	15.18	16.2	15.37	15.02	15.61	14.71	9.64	15.68	14.35	15.09	15.06	16.28	12.12	10.42	14.96	15.92	16.27	16.35	15.79	10.84	14.91	16.96	15.56	15.56	10.02	15.31	16.07	15.59	14.14	15.6	15.25	14.99	13.77	14.51	14.54	14.7	11.31	15.25	15.91	15.28	15.1	15.4	9.79	15.81	14.97	15.3	16.47	16.74	15.05	9.42	8.63	15.23	15.89	14.26	15.34	14.48	14.32	14.21	14.29	15.27	10.21	15.4	15.4	14.76	15.74	15.48	11.22	14.5	14.44	14.54	15.16	15.19	15.15	14.23	9.31	9.35	14.27	15.15	15.08	14.65	15.39	13.96	15.12	15.45	8.76	16.6	14.47	13.93	15.58	15.07	11.33	9.11	15.11	15.25	15.19	17.03
M644T430	644.497	430.069	12.09	11.36	10.61	9.7	10.44	8.93	11.77	10.8	10.86	12.15	10.44	10.37	11.61	12.31	10.92	10.27	11.4	11.38	11.53	11.18	10.81	10.86	11.22	11.21	12.02	11.8	11.36	11.08	11.16	11.01	11.52	12.34	10.51	9.84	11.1	10.74	12.03	11.87	12.59	11.05	11.64	10.8	11.64	11.92	11.43	12.52	11.2	11.25	11.91	11.54	10.21	10.78	13.89	10.8	11.88	11.31	10.72	10.48	10.71	11.58	12.25	11.43	11.49	11.41	11.17	11.43	12.56	11	10.97	9.55	9.84	11.12	12.13	10.6	11.74	11.32	13.44	9.61	12.03	11.26	10.12	10.56	13.12	10.93	12.33	11.57	11.11	11.08	11.42	11.51	12.26	12.72	10.45	10.24	11.29	11.93	12.41	12.4	11.88	10.91	11.74	10.47	12.23	12.02	11.2	10.18	10.08	11.51	14.45	12.33	11.09	11.75	12.65	12.26	12.75	12.5	11.18	13.2	11.93	12.5	12.61	11.81	9.88	11.79	10.6	11.3	12	11.58	10.38	10.86	10.35	10.7	13.2	11.05	12.23	11.35	11.41	11.7	12.15	12.37	10.94	11.69	12.72	12.37	11.65	11.03	10.82	11.23	11.93	10.07	12	11.03	10.27	10.54	9.95	11.16	12.23	11.69	11.69	11.39	12.07	9.63	13.1	10.88	10.68	10.35	10.69	11.19	12.57	10.85	11.26	11.3	11	9.91	12.32	11.3	11.94	10.63	11.55	11.29	12.55	12.93	10.37	10.64	11.84	11.27	13.91	11.03	11.52	11.53	11.94	13.18
M384T471	384.223	470.785	11.12	9.66	9.98	9.43	9.46	10	8.79	10.37	10.31	11.12	9.79	10.07	10.82	11.29	10.42	10	10.61	10.66	9.82	10.66	10.14	10.75	10	10.57	11.3	10.8	10.62	10.76	10.6	10.56	10.75	11.56	10.37	9.87	9.92	9.11	8.29	11.21	11.82	10.45	10.55	9.82	10.79	11.14	10.66	11.94	10.04	10.17	11.04	10.52	10.3	10.96	11.87	10.15	10.48	9.98	9.91	10.23	10.04	10.93	11.41	10.92	10.88	10.92	10.15	11.04	11.54	10.33	10.46	11.49	10.07	10.09	10.86	10.17	10.65	10.54	12.55	10.08	10.95	10.44	10	10.15	12.13	9.66	11.43	10.64	9.71	11.02	10.63	10.73	9.09	9.26	10.03	9.58	10.73	10.81	11.17	11.71	11.19	10.27	11.05	9.98	11.34	11.35	10.56	10.75	8.02	11.36	12.85	11.52	10.64	11.39	11.34	11.1	11.4	11.4	10.65	12.75	10.64	11.4	11.53	10.59	11.38	10.79	9.36	10.62	11.25	10.71	10.3	10.1	9.73	9.6	9	10.91	11.74	11.09	10.27	10.53	7.67	11.19	10.73	10.79	11.92	11.28	10.81	7.46	9.67	10.59	11.25	9.44	10.69	10.48	9.87	9.79	9.67	10.27	9.59	10.79	11.08	10.79	10.88	10.07	12.09	7.63	9.96	9.15	8.2	10.13	11.56	9.91	10.57	10.15	9.74	10.47	11.54	9.78	11.24	6.99	9.01	10.62	11.63	11.79	10.37	10.12	11.12	10.35	12.86	9.93	10.65	10.48	8.57	12.11
M258T355	258.28	355.13	10.45	10.62	9.32	7.76	9.05	10.01	10.45	9.72	9.34	11.01	9.32	9.25	10.27	10.95	9.58	9.31	9.5	10.1	8.95	9.97	9.27	9.56	9.9	10.02	11.01	10.26	10.35	8.13	10.59	9.95	9.6	10.98	9.59	8.98	9.71	9.81	10.75	10.37	11.92	9.61	10.44	9.65	8.75	10.95	9.79	9.95	9.91	10.1	10.65	10.29	9.67	10.26	12.19	9.58	8.82	9.83	8.98	8.21	9.73	10.66	10.68	9.86	9.83	10.04	9.76	9.86	10.84	10.21	9.74	10.3	9.75	9.87	10.51	8.56	10.25	9.77	12.21	9.67	8.72	9.79	9.74	9.1	11.82	9.57	10.87	10.93	9.16	8.21	8.28	9.01	11	11.06	8.66	9.08	8.73	10.58	10.71	11.25	9.93	9.77	9.74	9.8	11.18	8.71	10.02	9.9	9.49	10.81	12.85	10.81	7.86	10.72	11.02	10.92	10.22	9.38	9.53	11.57	10.31	10.22	11.08	10.35	10.84	10.27	9.09	10.34	10.88	10.15	10.25	7.84	9.56	9.58	12.12	10.18	10.54	10.36	10.04	10.45	10.8	11.02	8.99	10.11	11.12	10.8	11.49	9.81	9.24	9.96	9.22	9.3	9.65	10.05	9.35	9.37	9.27	10.01	10.61	10.09	10.09	9.81	9.16	10.24	11.69	9.27	9.43	9.37	9.96	10.05	12.12	9.64	9.53	9.93	9.57	10.08	11.52	10.89	10.63	9.31	10.04	10.24	11.95	11.79	8.54	8.3	10.62	10.05	10.55	9.76	9.93	10.11	10.03	11.59
M151T337	151.148	337.078	10.24	9.81	8.35	8.59	8.71	8.27	10.51	9.98	8.97	10.34	9.07	8.88	9.69	10.07	8.82	9.09	9.77	9.34	9.36	9.05	9.29	9.06	9.07	8.98	10.59	9.31	8.7	9.31	8.73	8.49	9.73	9.79	9.21	9.17	8.06	8.81	10.52	9.99	10	8.65	9.88	8.85	9.74	9.73	9.46	10.3	9.35	9.2	10.24	9.56	9.08	8.69	11.42	8.8	8.87	9.22	9.22	8.41	8.64	9.94	10.41	9.74	9.74	9.68	8.77	9.81	10.18	9.48	9.29	9.46	8.81	9.37	10.19	10.51	9.94	9.23	10.58	9.33	10.09	9.11	9.24	9.29	10.87	9.31	10.59	10.25	8.81	9.94	8.99	8.63	10.13	10.66	9.11	8.13	9.64	9.24	9.96	10.66	9.43	9.74	10.98	9.81	10.34	10.33	9.96	9.39	9.5	10.25	11.66	10.8	9.38	10.18	10.1	9.85	10.48	11.04	8.5	11.15	9.05	10.48	9.35	10.33	10.29	10.11	9.26	9.46	9.58	9.73	10.03	8.77	9.35	8.69	10.96	9.49	10.23	9.82	9.43	8.92	9.63	10.2	9.43	9.69	10.38	10.07	9.69	7.34	9.26	9.57	9.86	8.55	10.25	8.84	9.27	8.99	9.04	9.37	10.52	9.75	10.37	9.75	9.55	9.59	10.93	8.95	8.91	8.84	9.1	8.67	8.72	8.95	9.37	9.43	9.34	8.13	9.99	9.2	10.39	9.2	9.62	9.71	10.19	12.8	9.18	8.2	9.51	9.2	11.52	9.2	9.78	9.41	9.51	10.74
M365T383	365.055	382.97	10.44	9.43	9.04	9.53	8.96	9.69	10.53	9.57	9.17	11.67	8.96	9.42	10.14	10.33	9.73	9.95	10.9	9.46	9.78	10.97	8.61	9.15	9.97	9.92	11.01	10.18	9.45	10.48	10.32	9.86	9.69	10.79	8.92	8.6	9.37	9.51	10.51	9.85	12.06	10.6	9.91	9.41	11.56	10.23	10.34	11.72	9.61	10.63	10.27	10.97	8.76	10.92	12.86	9.89	10.57	9.7	8.91	10.15	9.62	10.5	10.94	10	9.65	11.07	10	9.78	11.88	9.57	9.17	9.62	9.74	10.52	10.45	8.26	9.28	9.79	11.26	9.56	10.57	9.61	9.7	10.09	11.64	10.76	11.08	11.34	9.22	9.28	10.33	10.55	10.56	10.91	9.07	8.9	10.47	10.22	10.86	9.53	10.58	9.87	8.81	9.2	11.11	10.7	10.47	9.64	9.77	11.1	12.77	10.54	9.26	11.13	11.3	10.66	11.11	10.96	10.55	11.42	10.21	10.96	10.74	10.08	10.62	10.07	10.17	11.24	10.82	9.88	8.95	9.07	8.56	9.34	11.63	9.97	10.53	9.56	10.14	9.89	10.79	10.62	9.87	9.88	11.51	11.34	10.06	9.54	8.78	9.58	10.38	8.92	10.41	9.63	9.25	9.91	9.03	9.69	10.91	10.85	9.78	10.85	11.38	9.84	11.45	9.8	9.31	8.78	9.12	9.73	10.91	9.16	10.63	10.04	10.21	10	10.27	10.65	10.03	8.75	11.24	10.39	11.07	11.47	9.28	9.76	11.34	9.48	12.14	9.39	9.33	9.51	10.48	11.62
M172T387	172.116	387.221	10.22	9.52	8.73	7.54	7.86	8.43	7.67	9.37	8.6	10.18	8.36	8.25	9.96	9.95	9.3	8.57	9.03	8.55	9.17	9.62	9.14	9.13	8.64	8.79	10.85	10.06	9.41	9.29	9.46	9.09	9.94	10.47	8.86	8.39	8.53	8.35	10.54	7.52	10.73	9.39	9.5	8.64	10.03	10.14	9.21	10.41	8.76	8.52	10.36	10.13	8.96	9.21	10.98	8.51	10.43	9.74	8.44	8.87	8.32	9.38	8.56	9.1	9.22	9.39	8.83	9.1	10.83	9.45	9.35	9.87	8.36	8.66	10.4	9.17	9.58	9.49	10.73	8.34	10.46	9.69	9.19	8.68	10.57	8.64	10.83	9.92	9.17	9.62	9.53	9.11	10.93	10.3	8.65	8.29	9.38	9.56	10.64	10.74	9.46	9.35	9.37	8.45	10.85	10.35	9.87	9.47	9.08	9.6	12.18	10.26	9.09	10.15	9.99	8.98	11.17	10.64	9.58	11.08	9.15	10.64	11.02	10.22	10.45	9.52	8.23	8.83	10.31	9.75	8.96	8.88	8.39	8.47	11.76	10.05	10.3	9.25	8.52	9.19	10.55	10.7	9.27	9.48	10.18	9.88	9.93	9.64	8.65	9.36	9.29	7.83	9.81	9.33	8.9	8.5	7.5	8.67	7.93	9.21	9.97	9.21	9.45	8.85	11.38	9.49	8.82	8.61	8.81	8.84	11.09	9.21	9.43	9.19	8.65	8.92	11.21	9.33	10.05	8.24	9.09	9.28	11.49	11.16	8.87	8.39	9.2	8.92	12.92	8.74	9.46	8.09	9.32	10.43
M372T392	372.077	392.379	13.13	12.57	11.92	10.86	10.86	11.98	13.19	12.28	12.34	13.84	11.68	11.42	12.74	13.59	12.24	12.01	12.59	12.2	12.55	12.77	12.24	12.52	12.43	12.82	13.51	12.9	12.92	12.5	12.69	12.33	12.55	13.36	12.1	11.55	12.1	11.51	13.64	12.9	13.69	12.37	12.9	12.2	13.31	13.37	12.53	13.9	12.3	12.62	13.38	12.75	12.27	12.79	14.9	12.06	13.24	12.73	11.89	12.07	12.17	13.1	13.3	12.89	12.89	12.9	12.34	12.27	13.79	12.84	12.6	13.05	12.19	12.29	13.1	11.49	12.65	12.72	14.49	12.23	13.14	12.13	12.18	12.13	14.2	12	13.68	12.99	12.16	12.6	12.44	12.69	13.74	13.85	11.49	11.72	12.67	12.98	13.1	13.73	13.01	12.2	12.78	11.68	13.4	13.45	12.92	12.4	12.01	13.33	15.27	13.6	12.4	13.33	13.61	13.44	13.8	13.85	12.57	14.73	12.75	13.8	13.47	13.1	13.87	13.21	11.02	12.55	13.14	12.73	11.6	12.41	11.96	11.62	14.21	13.05	13.81	12.63	12.43	12.64	13.03	13.63	12.6	12.92	13.79	13.64	12.95	12.15	11.27	12.76	12.97	10.95	13.18	12.19	11.92	11.83	11.24	12.21	13.29	12.99	13	12.41	12.99	12.77	14.28	12.34	12.06	12	12.25	12.17	13.19	12.12	12.5	12.41	11.77	12.2	13.25	12.42	13.5	11.38	12.24	12.69	13.41	14.46	12.3	11.83	12.93	12.41	14.78	12.35	12.89	12.83	12.67	14.25
M337T313	337.199	312.668	9.13	13.2	9.78	7.24	10.41	10.69	9.36	10.36	8.99	9.7	9.48	9.54	11.83	10.5	13.99	14.37	14.73	14.03	10.71	9.57	7.92	9.05	9.33	9.07	10.1	10.28	10.8	8.87	8.69	9.7	9.54	9.6	8.62	8.02	8.9	8.81	12.92	9.8	16.03	12.08	15.31	12.76	9.55	9.36	8.61	9.79	8.57	8.6	8.33	8.18	8.49	8.99	10.71	9.04	9.69	9.43	9.18	8.58	9.04	9.07	8.87	11.32	12.87	13	11.32	10.58	9.31	9.57	8.74	8.63	9.86	8.36	11.32	10.08	9.98	8.92	10.69	10.26	9.34	9.88	8.2	8.58	10.41	9.25	13.52	11.22	13.97	12.97	12.49	13.26	9.64	9.87	8.71	7.88	9.55	9.64	14.47	10.11	9.45	8.49	10.21	13.52	8.38	9.48	9.15	9.12	9.37	9.41	12.17	11.51	14.39	14.46	10.41	11.58	10.24	9.72	8.93	10.48	9.08	9.72	9.54	10.97	9.87	9.23	13.44	9.55	10.38	10.87	11.29	9.01	9.19	9.05	13.93	9.98	13.39	11.37	9.13	8.44	10.28	10.03	9.13	9.58	9.98	9.77	15.08	11.93	8.56	8.99	11.4	10.54	9.55	8.67	8.75	9.22	8.68	8.63	8.63	13.63	13.39	14.46	13.63	14.3	9.08	9	8.72	8.32	8.48	8.46	11.31	11.42	9.73	8.89	10.49	8.98	8.96	9.5	9.94	8.44	9.2	9.32	14.21	11.35	12.95	12.51	13.1	11.67	10.42	8.68	8.97	8.54	8.7	10.53
M489T300	489.087	300.27	15.18	14.82	14.36	14.03	14.57	14.95	15.25	14.88	14.57	14.23	14.5	14.67	14.95	15.23	14.87	14.31	14.91	15.19	14.65	15.06	14.48	14.66	14.6	14.79	15.32	15.17	14.36	13.85	14.52	14.41	14.95	14.71	14.49	14.39	14.72	14.47	14.18	15.01	14.95	13.84	14.72	13.56	14.82	14.87	13.42	14.21	14.66	13.91	15.26	14.95	14.2	14.68	15.02	14.32	14.96	15.01	14.74	13.99	14.48	15	15.11	14.34	14.34	13.54	15.49	14.13	14.55	14.59	13.98	14.12	14.87	14.44	14.86	14.39	13.65	14.39	14.2	15.17	14.65	14.5	14.1	14.56	15.24	14.73	14.01	15.02	14.54	14.34	15.14	15.22	14.68	14.57	14.32	13.99	14.9	15.22	15.36	13.63	14.43	14.35	14.59	13.86	14.74	14.81	14.7	14.01	14.89	15.05	19.34	14.27	13.74	13.91	14.36	14.5	15.2	14.03	14.81	13.57	14.15	14.15	15.18	15.27	14.91	14.65	14.81	15.33	14.87	14.65	14.9	14.63	15.16	14.44	14.88	14.68	14.41	17.18	15.34	13.88	14.99	13.79	14.47	14.88	12.4	14.04	15	14.93	14.29	14.78	15.17	14.06	15.43	14.33	14.22	14.15	14.64	14.67	14.88	14.89	14.89	14.54	15.65	15.02	15.26	14.54	14.19	14.37	15.39	15.41	15.18	14.8	15.21	14.51	15.09	14.94	15.28	14.5	15.2	14.11	15.17	14.79	14.96	14.42	14.71	14.39	15.24	15.15	15.17	14.47	14.83	13.9	15.45	15.78
M490T430	490.323	430.005	14.68	14.11	13.24	12.38	12.71	13.28	14.62	13.88	13.45	14.88	13.02	13	14.36	14.99	13.54	12.91	13.84	13.45	13.96	14.05	13.51	13.52	13.6	13.86	15.14	14.35	14.22	13.7	14.26	13.82	14.14	14.94	13.29	12.87	13.4	13.27	14.86	14.49	15.15	13.73	14.14	13.22	14.52	14.63	14.11	15.09	13.68	13.66	14.7	14.14	13.56	13.97	16.25	13.37	14.58	14.06	13.26	13.36	13.29	14.27	14.86	13.88	14.19	13.8	13.65	13.88	14.97	14.04	13.75	14.15	13.6	13.44	14.56	13.11	14.2	13.77	15.88	13.34	14.62	13.77	13.53	13.35	15.59	13.17	14.95	14.46	13.63	14.12	14.05	13.8	14.93	15.17	13.28	12.98	14.24	13.94	14.88	15.26	14.45	13.59	14.38	13.03	14.98	14.64	14.33	13.82	13.63	14.58	16.72	15.11	13.83	14.67	15.01	14.67	15.25	15.23	14.04	15.78	14.19	15.23	14.99	14.55	15.03	14.37	12.95	14.05	14.63	14.36	13.23	13.38	13.28	13.03	15.57	14.35	14.94	14.05	13.86	13.54	14.4	14.92	14.02	14.06	15.18	14.97	14.42	13.77	13.26	13.86	14.34	12.41	14.69	13.75	13.45	13.06	12.9	13.5	14.79	13.98	14.3	13.74	13.98	13.9	15.63	13.71	13.35	12.99	13.71	13.46	14.73	13.64	13.88	13.68	13.13	13.58	14.75	13.95	14.62	12.96	13.78	13.85	14.86	15.66	13.61	12.94	14.11	13.61	16.12	13.63	14.16	13.82	14.01	15.66
M539T373	539.13	373.497	12.93	11.9	11.34	9.53	9.52	11.7	12.81	10.88	11.16	12.86	11.36	11.36	12.48	12.89	11.8	11.52	12.19	10.71	12.03	11.4	11.71	11.34	11.51	12.13	12.84	12.19	12.35	11.66	12.21	11.96	12.35	12.19	10.44	11.22	11.84	11.53	12.81	12.27	12.69	11.63	11.88	11.68	12.7	11.79	11.27	12.39	11.86	11.75	12.6	12.34	11.61	12.14	13.37	10.83	12.64	11.11	10.97	11.4	11.67	12.26	12.66	11.77	12.21	11.77	11.49	11.76	12.61	11.26	11.67	12.19	11.49	11.57	12.71	10.21	11.73	12.09	13.12	10.51	12.62	10.45	11.81	11.68	13.01	11.79	12.71	12.28	11.63	12.08	11.99	12.14	12.73	13.32	11.24	11.42	11.17	12.62	12.84	12.9	12.48	11.61	12.26	11.6	12.9	12.66	12.37	11.89	11.84	12.57	13.84	12.61	11.71	11.7	12.43	12.29	13.31	13.04	11.7	13.3	11.64	13.04	13.22	12.64	12.74	12.32	9.69	11	12.66	12.5	10.63	11.24	11.34	11.19	13.45	12.49	12.54	12.19	11.75	12.12	12.47	13.04	11.89	12.12	12.38	12.62	12.44	11.69	11.32	12	12.31	9.81	12.82	11.98	11.51	11.41	11.42	11.38	12.86	12.09	11.99	12.05	12.54	12.09	13.61	11.23	11.24	11.24	11.57	11.55	12.75	11.83	12.14	11.46	11.41	11.98	12.76	12.01	11.66	10.75	11.4	11.13	12.96	13.55	11.63	10.13	11.47	11.84	13.58	11.58	12.15	12.23	12.03	11.54
M433T390	433.238	389.81	10.94	10.89	10.02	8.99	9.49	9.06	10.68	10.37	10.3	12.81	9.94	9.99	10.95	11.46	7.79	10.55	11.17	10.63	10.33	11.63	9.83	11.22	8.92	9.98	9.52	10.28	11.63	10.85	11.32	10.8	10.82	12.05	8.4	9.76	9.59	10.38	12.12	10.81	12.72	9.92	11.15	9.39	8.48	11.76	11.43	12.56	7.81	10.99	11.85	9.64	10.31	11.38	13.71	9.65	9.44	10.83	9.82	10.14	9.7	11.6	12.05	10.67	10.29	11.55	10.67	10.63	12.43	11.22	11.38	11.96	9.79	9.76	10.68	11.18	11.05	11.12	12.57	9.76	10.69	10.59	10.73	10.7	12.83	8.8	11.99	10.95	10.7	11.15	11.17	10.97	11.9	11.98	9.98	10.23	11.25	11.18	11.44	11.65	11.36	10.35	11.22	10.45	11.49	11.5	11.04	10.98	10.3	10.93	13.97	11.86	10.98	12.07	12.24	11.76	11.62	12	10.55	13.31	11.03	11.62	12.06	11.48	12.45	11.39	9.73	10.44	11.14	10.86	8.62	9.79	10.64	9.67	12.5	11.13	12.24	10.65	10.7	11.1	11.33	11.75	10	11.34	12.11	12.36	10.99	7.17	9.8	10.66	10.98	9.8	10.63	8.41	10.25	9.75	9.8	8.38	11.39	11.11	9.83	11.16	11.11	10.7	12.7	10.54	10.56	9.76	10.59	8.92	11.98	8.52	10.95	10.89	8.58	10.06	10.92	10.24	11.4	9.88	10.42	11.58	11.6	13.22	10.69	10.25	11.1	10.94	12.9	10.5	11.57	10.59	10.24	12.31
M472T358	472.091	357.738	11.1	10.75	9.74	8.61	10.1	10.46	10.81	10.57	10.09	10.14	10.1	10.17	10.38	10.17	9.61	8.53	10.72	9.71	9.25	10.09	9.17	8.26	9.33	10.65	9.6	10.26	10.23	9.4	9.7	10.95	10.35	10.09	9.62	9.15	10.57	9.76	10.24	9.53	9.65	9.41	9.95	9.01	10.03	9.87	8.98	9.9	9.85	8.5	9.03	10.46	9.74	9.55	11.93	9.82	10.26	10.6	9.32	9.2	10.1	10.53	9.71	9.55	9.55	9.41	10.06	8.54	9.79	9.19	8.97	10.26	9.49	9.09	10.47	9.14	9.91	9.77	12.08	10.13	9.25	10.83	9.84	9.99	11.78	10.56	10.16	10.21	9.56	10.1	10.51	10.01	10.23	10.61	9.2	9.06	10.33	10.02	10.12	10.5	9.9	9.26	10.36	9.8	10.18	8.95	9.71	9.47	9.52	10.42	11.27	9.9	8.61	9.22	10.1	10.45	10.22	10.39	9.11	10.48	9.72	10.22	10.9	10.45	10.62	10.11	9.9	10.74	10.2	10.66	9.81	9.79	10.43	10.39	10.62	9.89	10.3	10.23	10.09	10.75	8.94	9.71	9.52	10.03	10.73	10.82	9.72	9.55	8.86	9.45	9.88	9.3	10.39	9.8	9.43	9.49	9.36	10.08	9.66	9.68	9.57	9.68	10.74	10.12	10.78	9.36	9.36	8.56	9.69	10	10.2	9.68	9.66	9.65	9.37	10.07	9.46	9.6	10.69	9.15	10.18	10.23	10.21	10.35	9.05	9.54	9.98	9.84	11.18	8.99	8.86	9.05	9.92	11.13
M333T37	332.885	37.187	11.37	11.21	10.63	9.69	10.23	12.12	11.5	10.61	10.75	13.07	10.34	11.18	10.42	11.85	10.85	10.07	10.85	11.77	10.72	9.91	10.21	10.04	9.43	12.93	12.17	11.26	12.62	10.03	9.97	11.78	11.23	11.54	10.67	9.82	11.75	11.8	11.2	11.9	12.08	10.8	12.38	9.43	12.19	13.24	11.73	13.29	12.52	13.06	11.5	9.25	10.86	11.64	12.5	9.36	10.89	10.26	11.46	8.87	9.96	10.49	9.95	9.27	9.76	9.27	9.06	8.86	9.47	9.91	9.11	10.39	9.97	9.37	11.72	8.16	10.32	10.65	11.7	12.98	11.3	11	10.21	10.18	13.13	10.41	10.74	10.55	10.29	9.47	12.82	11.88	10.89	10.12	7.29	8.85	11.51	13.01	10.91	11.2	10.04	10.43	10.91	7.92	10.19	9.95	10.5	10.81	10.41	11.16	13.27	10.91	9.69	9.56	12.93	12.97	11.26	8.78	10.79	14.3	11	11	11.46	11.44	13.06	11.17	10.39	11.56	11.52	11.05	6.78	10.68	12.66	10.36	12.79	9.97	10.9	11.61	11.68	12.38	10.17	10.78	11.26	11.22	9.51	13.28	8.42	10.85	10.45	9.6	10.45	9.57	10.72	10.2	10.45	10.5	9.85	8.38	11.05	11.37	11.06	11.37	11.75	11.52	11.74	8.9	11.05	10.14	12.27	11.03	9.18	8.64	11.02	10.88	11.39	9.88	12.53	10.21	11.97	10.33	10.72	12.27	9.1	11.45	11.09	10.57	12.09	12.2	12.26	9.69	9.74	12.49	11.32	14.14
M201T240	201.089	240.311	8.77	9.71	8.79	7.69	9.1	8.78	9.48	8.25	8.4	10.11	8.23	8.67	7.94	9.47	10.46	9.78	8.34	8.75	8.75	9.28	8.86	8.98	8.63	9.47	10.31	9.73	8.85	8.59	8.57	9.32	7.95	10.21	7.94	8.57	8.51	9.12	10.31	9.92	9.67	8.52	10.51	7.95	9.86	10.56	8.27	10.51	9.33	8.82	10.61	9.78	7.95	9.19	10.92	8.8	8.06	9.6	8.3	8.45	7.91	9.02	9.66	8.56	9.08	8.56	8.36	8.53	10.26	9.93	9.21	8.99	8.5	9.55	9.35	13.46	9.76	10.16	10.37	8.18	11.63	9.27	7.97	9.34	10.18	8.8	11.01	9.23	8.72	9.37	10.3	10.09	10.23	10.4	8.13	8.04	10.36	9.61	9.74	11.04	8.73	8.4	8.92	11.21	9.9	9.64	9.64	9.15	9.76	9.76	11.9	9.41	8.32	10.62	10.35	8.48	10.44	10.41	8.59	9.95	9.19	9.95	9.14	10.08	9.66	9.6	9.01	9.31	9.59	9.67	8.15	8.96	8.33	9.15	9.94	9.27	9.47	8.95	8.29	8.69	9.43	8.97	8.36	8.4	10.11	9.86	8.71	10.64	8.92	8.98	9.29	8.2	8.85	7.61	8.57	7.16	8.18	9.28	10.33	9.73	9.73	8.64	10.4	9.28	9.55	8.36	7.85	8.21	9.5	8.13	10.86	9.1	8.82	9.83	7.44	9.86	9.75	9.79	8.6	9.33	9.23	9.2	10.02	10.29	7.79	7.69	8.88	10.33	11.16	6.75	8.35	8.82	9.25	10.8
M752T259	752.441	258.67	12.05	10.21	10.52	10.87	10.41	10.63	12.26	11.72	10.83	11.32	10.7	8.46	9.78	11.41	10.6	8.76	11.53	8.99	12.27	10.66	9.87	10.12	8.83	11.81	9.39	11.27	8.72	11.58	13.21	12.13	12.78	12.72	10.79	10.88	11.55	9.68	11.76	11.01	12.09	10.55	11.21	12.58	8.12	11.17	11.5	10.12	10.83	10.87	11.97	13.01	11.37	10.97	14.53	10.07	12.16	10.97	10.69	10.05	13.56	13.55	8.91	10.49	10.8	10.37	10.49	11.56	11.98	10.91	10.11	11.45	9.72	9.1	7.83	10.16	9.04	10.45	12.7	9.93	11.38	11.4	10.34	9.93	10.53	10.22	10.5	10.79	8.93	9.97	9.41	9.23	11.26	11.33	7.83	10.05	11.27	10.4	11.7	11.69	11	9.94	12.95	10.58	11.22	12.33	11.14	10.43	9.74	11.97	11.43	9.31	9.03	9.28	11.38	9.71	11.82	11.8	7.87	11.66	8.86	11.66	11.59	11.96	12.03	9.71	10.47	10.99	11.69	11.31	11.86	9.71	10.74	8.35	12.48	10.99	9.56	9.13	8.97	10.78	11.08	12.09	10.23	10.6	12.01	12.1	9.7	11.97	9.63	9.97	12.18	9.67	12.3	10.78	9.48	9.48	10.7	9.83	11.8	10.79	8.59	10	10.79	11.39	12.59	11.64	10.1	9.19	9.34	10.58	12.17	10.82	10.4	10.13	10.19	9.81	11.62	11.13	11.04	9.6	9.81	11.17	11.22	9.61	9.38	9.61	10.62	9.59	10.64	10.72	10.12	9.41	11.35	11.87
M399T192	399.048	191.849	10.24	10.74	7.69	10.72	11.35	9.25	9.11	10.3	9.27	9.96	8.78	9.72	9.76	11.64	11.74	8.36	10.22	9.76	10.89	12.09	10.72	9.21	8.38	9.33	9.76	11.51	9.51	9.53	9.86	9.79	9.77	12.06	11.68	11.43	9.31	9.27	10.15	11.56	11.5	9.64	10.31	11.53	12.37	11.59	9.54	10.68	9.89	9.31	12.12	9.93	9.57	9.67	11.28	9.94	10.34	9.88	8.16	9.61	9.34	10.36	9.69	10.65	11.06	10.65	10.82	9.82	10.39	11.78	9.29	10	9.32	10.98	11.77	13.73	10.19	9.27	11.45	8.11	10.81	11.49	10.99	10.11	11	11.62	10.32	11.63	11.41	10.64	7.96	10.22	11.36	11.06	11.37	8.83	10.05	10.52	11.6	10.35	10.06	10.41	9.57	7.68	11.19	9.35	9.96	9.36	9.84	10.07	11.02	10.79	10.47	10.91	10.79	10.36	11.31	10.83	8.87	11.35	9.95	10.83	10.59	11.45	11.37	9.55	10.46	9.87	10.24	9.87	12.59	9.56	11.65	8.4	10.65	11.79	10.01	10.27	9.36	10.23	11.37	10.7	9.5	9.82	10.43	10.02	11.96	12.25	10.55	9.54	10.97	10.33	12.12	9.16	8.74	11.1	9.33	8.97	11.84	10.89	9.78	9.51	11.51	10.89	11.97	9.89	11.63	11	9.77	11.46	10.42	10.76	12.37	9.95	10.65	9.15	9.65	11.66	9.48	11.08	8.62	10.43	11.29	11.86	8.61	9.58	10.85	10.31	10.95	11.79	11.25	8.34	9.5	11.45
M155T474	155.108	474.25	12.33	11.77	11.14	10.79	11.22	11.77	12.36	11.75	11.39	12.96	11.37	11.48	12.01	12.65	11.69	10.96	12.06	12.1	11.61	11.66	11.42	11.69	11.7	12.22	12.82	11.82	12.01	11.83	12.47	12.07	12.11	12.47	11.28	11.42	11.71	11.57	12.52	12	13.15	11.62	12.47	11.4	12.28	12.14	11.73	12.96	11.75	11.72	12.15	11.78	11.46	12.15	14.55	11.73	12.3	11.89	11.3	11.56	11.51	12.56	12.5	12.05	12	12.05	11.81	12.29	12.74	11.75	11.6	12.31	11.61	11.81	12.29	11.58	12.2	11.98	13.89	11.58	12.29	11.7	11.23	11.3	13.8	11.75	12.47	12.01	11.51	12.12	12.1	12.26	12.49	12.83	11.26	11.34	12.32	12.39	12.36	12.98	12.05	11.89	12.43	11.31	12.59	12.35	12.34	11.92	11.95	12.89	14.35	12.79	11.71	12.77	13.13	12.99	12.91	12.65	11.57	13.62	12.19	12.65	12.64	12.14	12.87	12.23	11.12	9.82	11.89	12.19	11.75	11.45	11.33	11.39	13.12	12.05	12.67	12.04	11.85	12.12	11.88	12.4	11.64	11.92	13.15	13.3	11.97	11.43	11.11	12	12.59	11.21	12.22	11.71	11.26	11.24	11.22	11.73	12.37	12.23	12.23	11.83	12.23	12.33	13.21	11.47	11.18	11.53	11.72	11.87	12.24	11.52	11.5	11.53	11.25	11.91	12.32	11.83	12.15	11.41	11.92	12.27	12.36	13.07	11.31	10.74	12.17	11.87	13.71	11.34	11.93	12.06	11.89	13.54
M262T251	261.934	250.967	11.86	9.94	10.03	8.77	9.27	9.86	11.7	10.78	10.39	12.64	9.71	9.45	11.16	12.23	9.83	10.05	9.91	10.08	10.73	11.19	10.02	10.73	10.26	10.5	12.71	11.54	10.95	10.92	10.35	10.15	10.44	12.01	10.29	8.72	8.85	9.92	12.08	11.56	12.16	9.72	10.11	9.52	11.65	12.02	10.89	12.71	9.99	9.74	11.76	10.94	10.52	11.35	12.7	8.48	12.05	10.49	9.9	10.81	9.54	10.84	12.1	10.31	10.09	11.3	9.82	10.31	12.04	10.97	10.72	11.5	10.13	9.88	11.84	8.52	10.84	11.1	12.47	10	11.7	11.11	10.65	10.55	12.69	9.34	12.2	11.76	8.82	11.23	10.56	8.32	11.92	11.4	9.08	10.15	10.85	9.48	9.94	12.39	11.3	10.54	10.43	9.6	11.52	11.13	10.65	10.83	9.93	9.85	14.32	12.06	10.64	11.9	11.67	11.37	12.13	12.06	10.63	13.42	10.32	12.06	11.47	10.31	11.93	11.72	8.2	10.46	11.48	11.01	9.49	10.54	9.53	9.36	11.13	11.01	10.93	10.97	9.99	8.97	10.85	11.51	9.08	11.17	11.76	11.58	11.35	10.5	9.98	11.18	10.52	7.92	11.22	7.03	10.36	10.34	9.32	9.63	11.73	10.57	10.37	10.68	10.57	9.41	12.61	9.81	10.44	10.32	10	10.06	11.65	10.44	10.39	10.59	8.01	10.27	12	10.79	10.55	9.76	10.3	9.48	11.71	12.8	10.14	9.18	9.83	8.98	13.45	10.41	10.61	10.34	10.31	12.52
M342T382	342.193	382.147	10.74	10.27	9.88	9.15	9.05	9.72	10.99	10.28	10.01	10.56	9.8	9.72	10.14	10.8	9.89	8.51	10.1	10.44	10.33	10.29	9.5	10.13	8.83	10.45	11.56	10.67	11.06	10.35	10.79	9.11	10.42	11.18	9.97	9.79	9.75	9.83	11.4	10.91	11.28	10.38	10.24	8.84	10.65	10.53	10.53	11.23	9.53	10.1	11.31	10.27	9.95	8.58	12.77	9.55	11.1	9.79	9.71	9.99	9.89	10.86	11.23	10.85	10.85	10.86	10.2	10.58	11.32	10.38	10.37	11.01	9.94	10.1	11	9.09	10.74	10.49	11.87	9.88	10.64	10.21	10.29	9.74	11.91	10.16	11.54	10.87	10.12	10.76	10.44	10.32	11.41	10.95	9.73	9.86	9.89	10.74	11.43	11.61	10.39	10.74	10.73	9.54	11.36	11.24	10.69	10.57	9.72	10.54	13.11	11.42	9.88	11.09	11.14	11.36	11.4	11.34	9.96	12.61	10.73	11.34	11.37	10.81	10.09	10.99	9.23	10.89	10.97	10.31	9.35	9.28	10.01	9.62	12.03	10.65	10.7	10.72	9.93	10.64	10.96	11.15	9.7	10.7	11.73	11.15	10.6	9.56	9.88	10.55	10.14	9.22	10.98	10.43	9.79	9.67	9.37	10.31	11.25	10.61	10.61	10.7	10.56	10.46	12.17	10.06	9.94	9.8	10.1	10.04	11.49	10.01	9.99	9.94	10.03	10.12	10.83	10.32	10.73	9.15	10.41	10.84	11.34	12.11	9.42	9.47	10.88	10.19	12.65	9.9	10.85	9.84	10.7	11.93
M478T299_1	477.606	298.548	10.29	9.59	9.3	8.44	7.95	8.46	8.47	9.48	9.04	11.1	8.68	8.36	10.2	10.59	9.33	7.66	8.99	8.97	9.66	9.81	7.75	9.34	8.88	8.8	11.01	10.13	10.02	9.69	9.16	9.19	9.91	10.79	8.92	8.98	8.83	8.47	10.62	9.81	11.02	9.92	9.5	8.55	10.63	10.49	9.85	11.16	9.03	9.31	10.59	10.04	9.53	10.28	11.44	8.22	10.49	9.98	8.95	9.25	8.84	9.39	10.57	9.15	8.82	9.82	9.15	8.77	10.9	9.74	9.71	10.31	8.46	8.67	8.07	7.7	10.05	9.05	11.13	8.86	10.37	9.61	9.58	9.31	10.78	8.46	10.87	10.2	8.68	9.88	9.05	9.05	10.9	11.13	8.36	8.9	8.79	9.56	10.55	8.85	10.38	9.76	9.98	8.74	10.68	10.57	9.97	9.92	8.76	9.93	12.83	10.72	9.81	10.32	10.28	10	11.16	11.12	9.67	11.92	9.51	11.12	10.86	10.49	11.16	10.2	7.92	9.25	10.32	8.11	8.69	9.64	8.49	8.01	11.3	10.02	10.95	8.66	9.09	9.24	10.35	10.73	10.01	10.19	10.43	10.27	9.66	8.89	8.55	10.1	9.57	8.18	10.27	9.11	9.1	8.81	7.77	8.89	10.59	9.36	9.94	9.25	9.36	8.87	11.27	9.09	9.28	8.83	8.98	8.51	9.65	8.48	9.84	9.54	8.46	8.66	9.37	9.44	10.43	8.73	9.1	9.2	10.23	11.7	9.14	8.28	9.06	8.8	12.24	9.11	10.11	10.23	8.97	10.72
M91T337	91.0549	337.069	11.04	10.45	9.3	8.87	9.54	9.69	10.81	10.16	9.81	11.06	9.34	9.34	10.86	11.04	10.15	9.82	10.4	10.27	10.26	10.41	9.88	9.98	9.55	9.94	11.09	10.85	10.49	10.08	10.36	9.95	10.32	10.71	9.85	9.67	9.57	8.9	11.19	10.76	10.84	10.06	10.36	9.19	11.03	10.64	10.31	11.34	9.86	9.59	11.05	10.01	9.98	10.01	11.5	9.54	10.56	10.29	9.51	9.79	9.64	10.34	10.8	10.39	10.63	10.39	9.96	10.23	11.25	10.33	10.03	10.61	9.74	9.79	10.7	10	9.72	10.12	11.51	9.72	10.48	9.65	9.86	9.91	11.17	9.58	11.33	10.96	10.05	10.69	10.2	9.8	11.31	11.43	9.49	9.68	10.23	10.48	11.4	11.26	10.63	9.83	10.49	9.81	11.04	10.78	10.44	10.09	9.79	10.52	12.47	11.39	9.99	11.03	10.74	10.71	11.62	11.11	10.02	11.94	9.87	11.11	11.29	10.94	10.53	10.73	9.46	8.05	10.49	10.63	9.97	10.09	9.52	9.17	11.35	10.44	11.19	10.66	9.91	9.97	10.71	11.23	10.27	10.07	10.86	10.79	11.01	9.8	9.69	9.59	10.28	9.2	10.76	10.04	9.55	9.82	9.3	9.64	11.07	10.67	10.76	10.31	10.67	10.2	11.72	10.13	9.88	9.54	9.7	9.63	11.22	10.02	10.12	10.27	9.66	10.09	11.02	10.37	10.58	9.62	9.92	10.11	11.45	10.98	9.61	9.27	9.85	9.98	12.06	9.96	10.06	10.38	9.98	11.3
M429T446	429.319	446.37	15.6	15.02	14.2	13.7	13.81	14.6	15.3	15.08	14.36	15.81	14.42	14.46	15.32	15.75	14.61	14.32	15.12	15.16	14.77	14.63	14.5	16.62	14.86	15.18	16.05	14.92	15.11	14.55	15.47	15.17	15.03	15.12	14.31	14.02	14.69	14.46	15.35	15.36	16.21	14.66	15.23	14.78	14.94	15.06	14.84	16.1	14.69	14.97	15.2	14.62	13.79	14.98	17.26	14.48	14.99	14.94	14.28	14.62	14.61	15.48	15.62	15.17	15.3	15.03	14.89	15.17	15.44	14.59	14.19	15.43	14.49	14.84	15.33	14.46	15.22	15.02	17.06	14.74	14.99	14.73	14.67	14.43	16.92	14.82	15.72	14.84	14.37	14.68	15.2	15.22	15.19	16.04	13.8	15.91	15.36	15.5	15.69	15.69	15.25	14.84	15.41	14.67	15.67	15.52	15.39	15	14.86	15.91	17.25	16.01	14.39	15.54	16.18	16.05	15.73	16.08	14.54	16.92	15.32	15.73	15.39	15.59	15.53	15.57	14.27	15.36	15.41	15.06	14.64	14.3	14.36	14.34	16.41	14.88	15.61	15.05	14.59	15.18	14.78	15.76	14.43	14.74	16.29	16.16	14.48	14.59	14	14.86	15.63	14	15.52	14.32	14.3	16.16	14.34	15.01	15.16	15.29	15.29	15.01	15.4	15.38	16.47	14.68	14.36	14.28	14.81	14.82	15.42	14.63	14.69	14.78	14.42	15.06	15.46	14.35	15.44	14.12	14.42	15.41	15.3	15.99	14.52	14.18	17.18	14.74	16.7	14.15	14.77	15.02	14.93	18.81
M263T425	263.238	425.371	13.14	12.27	11.97	11.15	11.16	12.04	12.94	12.23	12	13.42	11.91	9.98	12.83	13.01	11.99	11.77	12.53	12.49	12.39	13.37	12	12.03	11.56	13.52	13.38	12.61	12.74	12.35	12.63	12.27	12.27	13.22	11.7	11.58	12.12	9.41	13.11	12.53	13.48	12.27	12.66	11.94	12.87	13.78	12.34	13.34	10.7	12.29	13.04	12.43	12.17	12.52	14.74	12.19	13.81	12.21	11.69	11.71	12.14	13.06	12.9	12.57	13.61	8.05	12.43	12.57	13.2	12.38	12.21	12.81	12.29	12.23	12.73	11.77	12.63	9.71	14.41	12.01	13.01	12.17	11.84	11.88	13.99	12.09	12.94	12.81	11.96	12.47	12.44	12.55	14.14	13.39	11.66	11.33	12.94	12.66	12.98	14.48	12.46	12.21	13.78	12.03	13.24	12.91	12.77	12.04	12.5	13.17	15.16	13.89	12.11	13.08	13.65	13.09	13.61	13.28	12.38	13.9	12.83	13.28	13.3	12.81	13.11	12.7	11.81	12.77	12.99	12.53	11.73	11.9	11.98	11.98	13.69	12.72	13.36	12.64	12.5	13.65	12.66	13.15	12.19	12.49	13.67	13.56	12.83	12.07	11.66	12.61	12.94	11.32	12.93	12.19	11.66	11.68	11.74	12.23	13.14	12.58	12.58	12.26	12.86	10.04	13.91	12.16	11.65	11.64	9.73	12.24	14.03	12.27	12.26	12.12	12.03	12.48	13.02	12.4	12.9	11.42	12.94	12.63	13.05	13.79	11.95	11.59	9.7	12.41	14.16	13.12	12.42	12.25	12.6	10.3
M790T341	790.475	341.381	12.03	11.31	10.9	10.36	6.98	13.47	11.92	11.1	10.82	12.46	10.5	13.13	11.61	12.22	11.12	10.76	11.18	13.74	11.14	11.24	11.04	11.1	10.98	13.95	12.24	11.29	11.6	11.98	11.74	11.28	11.38	11.96	11.18	10.68	11.15	10.78	12.03	11.84	12.49	11.16	11.62	10.67	11.9	11.52	11.46	12.34	11.17	11.14	12.08	11.48	10.89	11.6	14.97	10.97	11.84	11.32	10.8	10.88	10.95	11.73	12.07	11.49	11.57	11.49	11.12	11.47	12.18	11.2	11.33	11.74	11.1	10.92	11.85	9.91	11.85	11.34	14.59	11.02	11.86	11.17	11.23	10.94	12.94	10.95	12.17	11.41	10.9	11.34	11.38	11.12	12.17	12.19	10.67	10.49	11.73	11.71	12.01	12.29	11.79	11.48	12.06	10.89	12	11.83	11.7	11.29	11.25	12.12	13.87	12.18	11.23	11.83	12.28	11.92	12.41	12.26	11.42	13.18	11.42	12.26	12.18	11.6	12.59	11.91	10.79	11.5	11.84	11.51	10.79	10.94	10.96	10.37	12.68	11.58	12.32	11.66	11.09	11.41	11.64	12.23	11.48	12.29	12.37	12.18	11.58	10.97	10.95	12.06	11.65	10.4	11.94	11.07	11.07	10.85	10.39	10.97	12.06	11.78	11.85	11.25	11.78	11.25	12.87	10.98	10.88	10.7	10.95	11.11	11.93	10.92	11.48	11.15	10.76	11.4	12.09	11.12	12.1	10.85	11.36	11.64	12.07	12.72	11.13	10.68	11.65	8.9	13.36	10.9	11.69	11.6	11.27	12.74
M298T299_2	298.043	298.516	15.57	14.8	14.3	13.58	13.35	14.12	15.45	14.7	14.59	16.26	13.9	13.92	15.13	15.99	14.8	14.11	14.57	14.47	14.73	15.08	14.63	14.71	14.44	14.8	16.08	15.27	15.22	14.95	14.89	14.68	15	15.95	14.53	14.17	14.19	14.17	15.85	15.39	16.29	14.78	14.72	14.17	15.47	15.6	15.25	16.25	14.3	14.52	15.64	15.14	14.7	15.17	16.97	14.27	15.5	15.04	14.08	14.51	14.06	15.28	15.79	15.23	15.34	15.23	14.35	14.69	15.9	15.03	14.98	15.56	14.27	14.18	15.41	12.51	15.41	15.09	16.55	14.22	15.41	14.67	14.55	14.48	16.16	14.24	15.91	15.41	14.47	15.14	14.65	14.64	15.89	16.21	14.08	14.13	14.95	14.94	15.47	16.26	15.52	14.92	15.11	14.03	15.88	15.63	15.27	15.13	14.3	15.43	17.78	16.07	14.68	15.73	15.69	15.39	16.24	16.24	14.89	17	14.78	16.24	15.85	15.47	16.18	15.62	13.45	14.78	15.5	15.2	14.01	14.54	13.97	13.87	16.52	15.36	15.94	15.29	14.4	14.76	15.3	15.91	15.14	15.27	15.86	15.79	14.92	14.36	14.2	15.21	15.15	13.46	15.54	14.46	14.39	14.16	13.62	14.47	15.66	14.93	15.28	14.85	14.93	14.53	16.68	14.52	14.39	14.3	14.33	14.37	15.48	14.18	14.89	14.76	13.66	14.47	15.65	14.69	15.72	13.94	14.43	14.86	15.67	16.65	14.46	14	14.87	14.16	17.22	14.36	15.21	15.24	14.64	16.24
M563T374	563.322	374.382	13.3	12.43	13.13	12.68	12.56	9.67	13.18	12.34	9.45	12.21	9.39	13.11	12.82	14.87	10.51	13.26	10.57	13.71	13.86	10.83	9.76	10.95	10.71	10.85	15	15.08	10.59	10.96	14.24	10.55	12.59	11.96	8.73	13.12	10.29	13.3	11.84	12.83	11.87	10.55	10.84	13.37	11.66	11.86	11.48	12.5	10.31	11	11.38	10.19	10.37	10.84	13.57	13.52	11.67	12.75	10.18	13.57	13.18	14.5	13.35	13.35	14.15	11.34	13.6	10.49	12.37	11.44	10.85	11.36	10.62	10.62	13.06	11.75	11.17	10.37	13.12	10.05	15.19	13.63	13.64	10.25	11.06	14.57	11.57	11.5	10.32	10.82	11.23	10.64	12.15	13.83	10.1	13.08	11.46	11.31	13.12	12.01	13.05	14.08	11.01	9.57	13.54	13.18	12.5	14.1	10.19	11.49	14.53	15.07	10.88	11.82	12.33	11.69	12.25	13.65	11.02	12.02	11.28	12.02	11.94	13.13	12.16	14.67	9.62	11.1	13.2	12.85	11.85	9.78	10.28	13.06	14.1	11.32	12.29	14.27	11.09	10.64	10.65	13.38	11.03	10.84	12.91	12.25	10.85	13.38	9.67	10.96	11.54	12.73	13.36	10.55	13.43	9.69	9.65	13.59	11.61	11.61	13.15	10.08	10.77	13.77	14.32	9.45	13.44	13.51	10.83	10.35	11.32	12.23	13.72	10.42	9.7	10.67	11.3	14.64	11	9.76	10.94	10.9	11.85	12.79	13.49	12.89	11.4	10.55	13.5	10.37	11.11	11.09	11.11	12.71
M626T460	625.917	460.458	12.92	12.49	8.4	7.61	10.56	10.69	13.64	12.75	10.57	11.74	10.62	8.88	12.79	13.41	10.66	10.51	10.72	10.82	12.89	11.02	10.77	10.63	10.34	10.66	13.11	10.72	10.46	11	10.72	10.55	12.79	11.62	10.45	10.57	10.82	10.84	11.28	12.38	10.07	10.71	10.29	8.7	9.27	9.33	10.73	10.18	9.02	10.39	9.04	10.95	11.18	8.77	11.96	10.54	7.79	12.69	13.17	10.44	10.71	11.73	12.85	10.82	12.32	10.82	10.5	10.21	11.75	10.5	11.1	11.28	11.06	10.79	13.07	13.11	11.07	8.75	10.45	10.14	10.89	12.74	12.72	12.45	12.16	10.81	12.83	11	12.42	10.49	9.71	10.72	11.95	13.4	10.61	10.39	8.73	11.14	13.46	11.9	12.45	13.5	10.96	8.52	13.72	13.5	12.57	12.66	11.48	11.48	12.94	13.17	8.26	10.96	10.14	9.85	12.25	13.44	11.13	13.67	9.03	12.25	11.75	8.61	11.18	12.92	8.57	11.26	13.65	12.86	13.07	10.77	8.83	10.91	13.93	7.72	9.86	11.17	10.99	10	11.18	13.51	10.91	9.12	11.27	10.12	12.73	12.58	8.69	11.21	10.92	10	13.42	10.42	12.88	10.57	8.85	8.7	8.83	10.54	12.47	9.22	11.18	10.54	14.53	12.58	12.36	10.25	8.05	10.03	11.08	12.53	8.44	10.77	10.8	9.64	9.47	10.84	11.46	7.71	11.19	10.98	8.9	8.75	12.35	8.02	10.91	10.68	12.76	10.52	11.2	8.42	10.87	10.42
M137T352	137.06	351.688	13.1	12.56	11.79	11.21	11.2	11.57	12.99	12.52	11.87	13.51	11.2	11.4	12.86	13.45	12.21	11.79	12.14	11.88	12.4	12.6	11.87	12.09	11.78	12.15	13.48	12.8	12.63	12.35	12.17	11.98	12.54	13.3	11.94	11.74	11.4	11.46	13.22	12.78	13.59	12.28	11.88	11.57	13.01	12.97	12.36	13.39	11.83	11.88	13.17	12.53	11.93	12.51	14.06	11.56	12.99	12.56	11.81	11.87	11.54	12.51	13.24	12.56	12.61	12.56	11.75	11.96	13.24	12.55	12.28	12.74	11.62	11.85	12.96	11.52	12.6	12.42	13.8	11.69	12.95	12.27	12.1	11.96	13.25	11.63	13.28	12.85	12.01	12.58	11.92	11.86	13.35	13.59	11.49	11.59	12.21	12.43	13.16	13.66	12.76	12.34	12.51	11.59	13.27	13.27	12.75	12.52	11.9	12.79	14.81	13.47	12.11	13.05	12.8	12.67	13.68	13.64	12.24	14.23	12.2	13.64	13.31	12.95	13.3	12.98	10.94	12.23	12.99	12.73	12.02	12.07	11.21	10.63	13.81	12.87	13.23	12.65	11.76	12.11	12.76	13.45	12.05	12.63	13.06	13.25	12.91	12.35	11.89	12.63	12.38	10.98	13.11	12.28	11.92	11.8	11.05	11.84	13.12	12.58	12.76	12.58	12.36	12.01	14.1	12.39	11.92	11.78	11.85	11.9	13.11	12.22	12.16	12.21	11.23	11.87	13.16	12.23	13	11.73	11.97	12.19	13.28	14.01	11.81	11.61	12.19	11.83	14.34	12.09	12.45	12.46	12.09	13.75
M217T104	217.105	104.03	14.23	14.17	10.44	7.9	11.09	11.4	14.16	13.91	11.74	13.51	11.39	12.36	14.65	15.76	12.04	11.63	12.31	11.98	14.23	12.71	11.78	12.33	11.79	12.6	14.43	13.32	13.26	12.25	12.19	11.97	14.29	14.04	11.47	10.87	11.45	10.89	13.96	14.54	13.69	12.54	12.85	11.83	14.36	13.58	12.56	13.84	11.54	11.78	13.43	13.66	11.94	12.5	15	11.56	13.17	14.46	12.94	11.72	11.39	12.52	14.61	12.35	8.43	12.35	11.88	12.54	14.03	13	12.33	13.26	11.63	11.4	14.38	13.66	12.87	12.21	14.55	11.27	13.54	13.69	12.87	13.17	13.15	11.43	14.26	13.55	13.79	12.81	12.44	12.01	13.91	15.55	11.01	11.64	12.66	12.35	14.88	14.58	14.51	13.58	13.06	11.92	14.98	14.08	13.75	14.25	12.22	13.24	16.45	14.96	12.37	13.34	13.91	13.23	14.25	15.04	12.65	15.04	12.97	14.25	13.75	14.36	13.62	13.73	11.46	12.31	14.48	13.7	13.28	12.28	11.66	11.19	15.87	13.37	13.62	12.58	12.33	12.52	13.06	14.65	12.9	12.63	14.63	13.51	14.17	13.23	11.95	12.66	12.69	10.96	14.78	12.89	12.52	11.36	11.15	11.69	13.59	13.01	14.32	12.55	13.01	12.12	15	13.72	13.02	10.4	11.88	11.38	13.37	13.28	12.32	11.79	11.79	12.17	13.68	12.83	13.1	11.42	12.39	12.43	13.86	14.57	13.42	12.08	13.17	11.98	15.11	12.28	12.77	12.91	12.34	14.27
M225T186	225.076	185.84	12.97	11.97	11.77	12	11.88	12.38	13.09	13	11.79	11.96	12.38	12.23	13.22	13.47	12.67	12.13	12.28	11.84	12.9	13.49	12.45	12.38	12.31	12.74	11.25	12.04	11.72	11.73	12.06	11.31	12.6	12.5	11.93	10.51	13.1	11.68	12.14	12.73	12.58	11.53	12.23	12.45	13.03	12.52	11.95	12.19	11.88	11.6	12.86	12.52	12.77	11.38	13.51	12	12.52	12.34	12.24	11.93	13.33	13.27	12.89	12.71	12.71	11.63	12.81	11.9	12.57	13.12	12.08	12.82	12.56	12.15	11.68	10.85	10.9	11.54	13.64	11.29	12.37	12.26	11.12	11.41	13.25	11.61	11.88	12.78	12.09	11.73	12.18	12.47	12.84	12.85	11.99	12.28	12.98	12.57	13.36	12.7	12.64	13.01	13.66	11.45	12.85	13.26	13.03	12.63	13.25	13.15	13.25	13.26	12.08	12.67	12.65	12.76	14.29	14.18	13.03	13.3	11.95	13.3	12.7	12.7	13.6	12.1	11.72	11.88	12.86	12.37	13.29	12.77	13.2	12.16	13.12	13.15	12.6	12.28	13.02	12.95	13.42	12.92	12.99	12.99	12.15	10.94	13	12.64	12.05	12.07	12.97	11.81	13.17	12.35	12.22	11.62	12.63	12.16	13.83	12.54	12.05	12.33	13.16	12.54	14.32	13.41	12.5	12.19	12.96	13.09	13.31	12.97	13.09	12.13	12.91	12.77	14.02	11.51	13.38	12.14	13.21	13.24	13.7	13.72	12.84	12.84	12.81	13.02	13.82	13.49	12.82	12.02	13.05	13.85
M442T456	441.87	455.85	10.63	10.38	9.45	9.2	9.56	10.05	8.41	10.13	10.14	11.32	10.06	9.68	9.7	8.62	10.24	9.63	10.79	10.51	10.05	10.26	9.88	10.29	10.42	10.76	11.09	10.51	10.43	10.47	11.01	10.26	10.26	10.87	10.01	9.69	10.15	10.21	10.86	9.09	11.72	8.35	11.02	9.94	10.68	10.78	10.47	11.6	10.45	10.57	10.64	10.32	9.74	10.38	12.96	10.12	10.49	10.27	9.68	9.87	10.06	11.06	9.97	10.3	9.14	10.3	10.3	10.82	10.84	10.41	10.12	10.72	10.52	10.18	10.35	9.55	10.51	10.51	12.64	10.18	10.58	10.11	10.13	9.74	12.38	10.42	9.7	8.11	8.46	10.51	10.88	10.51	11.11	11.24	7.77	9.33	10.99	10.92	10.76	11.39	10.62	9.45	11.2	10.01	11.03	10.88	10.82	10.54	10.38	11.29	10.73	11.1	9.99	10.98	11.89	11.32	11.29	11.45	8.38	12.12	10.88	11.29	11.02	9.73	11.31	10.94	9.64	10.71	10.62	9.93	9.64	9.83	10.04	8.33	11.48	10.61	11.32	10.68	10.68	10.59	10.37	10.07	10.2	10.53	11.87	11.69	10.67	9.16	9.6	10.44	11.29	9.49	10.52	9.86	9.98	9.71	9.91	10.34	10.64	10.67	10.67	10.4	11.05	10.71	11.76	10.01	8.92	9.93	10.43	10.27	10.75	9.95	10.05	10.25	9.92	10.55	10.97	9.96	10.99	9.48	10.49	10.85	11.06	11.71	9.94	9.81	10.69	10.5	12.38	9.8	10.45	10.57	10.68	12.32
M320T244_2	320.074	243.712	9.32	9.38	8.22	7.14	7.19	8.27	8.75	8.14	8.71	9.64	7.83	7.32	10.18	9.49	9.24	8.7	9.54	9.92	8.66	10.27	8.31	8.78	8.22	8.78	9.47	8.05	11.37	9.56	8.17	9.99	10.22	11.08	9.06	7.76	8.81	8.04	11.03	8.8	11.37	8.72	10.59	10.23	8.96	8.59	9.75	9.52	8.21	8.55	9.54	8.4	7.98	9.07	11.17	8.1	8.75	8.22	7.3	7.71	8.07	8.88	8.6	9.44	9.47	9.23	9.44	11.33	10.33	8.14	8.72	8.72	8.48	8.99	8.98	8.67	9.08	8.87	12.56	8.56	9.01	8.04	8.23	7.83	10.77	9.03	9.65	9.39	8.45	9.43	9.38	8.99	9.45	10.81	8.02	9.09	9.06	10	9.98	9.62	9.05	8.93	12.28	11.02	8.98	10.48	9.04	8.69	8.01	9.03	10.64	9.37	9.22	9.98	10.77	9.7	9.12	10.51	8.16	10.44	8.67	9.12	9.54	9.21	10.21	9.07	7.46	8.99	8.83	9.56	8.24	8.52	7.99	7.62	10.05	8.8	9.45	8.78	8.26	10.45	10.4	10.37	7.7	9.17	9.97	11.06	12	10.58	8.03	8.54	8.92	7.66	7.72	8	7.92	7.6	6.98	8.02	9.85	10.25	10.25	11.2	10.81	9.2	9.73	10.47	7.63	8.47	7.9	9.06	8.56	7.83	7.91	8.39	8.06	8.51	8.7	7.79	8.73	7.89	8.12	9.27	9.35	10.52	7.93	7.95	10.86	8.53	9.94	7.81	8.07	9.01	8.37	10.29
M57T359	57.0703	358.561	14.09	14.76	14.41	12.79	12.43	13.33	13.93	15.03	13.4	14.87	14.22	13.52	13.78	13.7	12.75	14.37	14.74	13.27	12.91	13.66	14.16	12.61	13.15	13.6	13.85	13.35	13.68	14.39	14.42	13.37	13.74	13.68	13.06	14.34	14.7	14.35	13.48	13.29	14.86	12.88	14.84	13.04	13.51	12.93	13.63	14.83	13.89	12.91	14.05	13.73	12.92	14.37	15.75	13.59	13.34	13.62	14.13	14.17	14.73	13.74	13.41	13.41	14.39	14.2	13.02	13.26	13.88	12.85	14.08	13.52	12.7	14.19	13.68	14.02	14.21	13.46	15.86	13.41	14.16	13.91	13.12	14.34	15.7	13.62	14.53	13.53	13.03	13.33	13.32	13.28	13.71	14.36	12.59	14.09	13.7	14.91	13.59	15.2	13.42	13.01	14.31	14.46	13.78	13.61	13.85	14.37	13.31	14.2	15.49	13.93	13.62	13.8	14.39	14.81	13.98	14.1	12.67	15.2	14.16	14.1	14.04	13.71	13.97	13.67	13.01	14.97	13.73	13.82	13.61	14.29	14.39	13.8	14.26	13.44	14.73	13.46	13.15	13.29	13.72	13.52	12.74	13.13	14.45	14.68	13.45	13.31	14.34	14.04	14.23	12.13	13.85	13.37	14.26	14.05	12.84	13.57	13.8	13.19	13.09	13.19	15.22	10	14.21	12.8	12.56	12.12	13.51	12.89	13.87	13.37	14.66	12.98	13.34	14.91	13.83	13.56	13.76	12.9	13.4	13.69	13.51	14.49	14.19	12.87	13.08	12.97	14.76	12.68	13.88	14.31	13.19	15.03
M212T473	212.202	472.515	11.02	10.17	9.61	8.69	9.48	9.87	10.91	10.26	9.88	11.27	9.51	9.67	10.85	11.07	10.32	9.73	10.65	10.36	10.34	10.43	9.86	10.21	10.33	10.41	11.51	10.44	10.54	10.03	10.86	10.33	10.51	11.06	9.78	9.44	10.08	9.6	11.19	10.56	11.6	10.19	10.79	9.68	10.97	10.63	10.12	11.53	10.09	10.4	11.01	10.49	9.96	10.45	12.89	10.19	10.82	10.33	9.57	9.49	10.12	11.08	11	10.56	10.56	10.43	10.07	10.76	11.37	10.09	10.25	10.47	9.91	10.29	11	9.76	10.77	10.55	12.38	10.17	11	10.17	10.03	9.95	12.14	9.89	11.52	10.68	9.65	10.32	10.53	10.42	11.45	11.38	9.43	9.51	10.7	10.81	11.13	11.49	10.8	10.38	11.21	9.67	11.45	11.1	10.9	10.55	10.16	11.26	13.33	11.5	10.04	11.12	11.76	11.11	11.49	11.37	10.32	12.31	10.69	11.37	11.5	10.79	11.37	10.66	9.42	10.68	11.03	10.77	9.65	10.03	9.85	9.86	11.87	10.71	11.07	10.46	10.34	10.53	10.68	11.1	10.17	10.42	11.68	11.48	10.77	10.18	9.64	10.63	11.08	9.42	11.05	10.09	9.53	9.59	9.77	10.3	11.29	10.64	10.64	10.45	10.85	10.57	12.01	10	9.74	9.63	10.38	9.93	10.98	9.99	9.94	10.04	9.7	10.55	11.09	10	10.08	9.61	10.58	8.6	11.33	11.76	9.91	9.53	10.84	10.32	12.44	10.08	10.44	10.42	10.71	12.26
M408T347	408.128	347.369	15.2	14.41	13.99	13.43	12.76	13.45	14.96	14.41	14.27	15.75	13.02	13.14	14.64	15.49	14.57	13.92	13.77	13.62	14.25	14.63	14.26	14.36	13.47	13.91	15.41	14.75	14.76	14.6	14.13	13.88	14.42	15.29	14.2	14.03	13.36	13.41	15.09	14.83	15.65	14.42	13.83	13.31	14.89	14.91	14.61	15.65	13.55	13.72	15.06	14.54	14.22	14.75	15.96	13.35	14.83	14.52	13.86	14.27	13.18	14.37	15.13	14.72	14.8	14.72	13.41	13.68	15.22	14.59	14.47	14.92	13.46	13.72	14.71	12.82	14.83	14.67	15.36	13.43	14.79	14.27	14.31	14.24	15.2	13.4	15.13	14.82	14.17	14.81	13.85	13.83	15.24	15.55	13.79	13.9	14.11	14.29	15.17	15.75	14.87	14.52	13.86	13.22	15.14	15.13	14.59	14.77	13.39	14.52	16.87	15.37	14.12	15.23	14.57	14.43	15.54	15.76	14.36	16.39	13.97	15.54	15.31	14.9	15.42	15.13	12.64	13.95	14.93	14.69	13.89	14.3	13.22	12.98	15.69	14.77	15.32	14.84	13.53	13.83	14.62	15.36	14.42	14.85	14.93	14.98	14.63	14.2	14.02	14.78	14.26	12.71	14.94	14.2	14.14	14	12.84	13.62	15.11	14.52	14.82	14.52	14.12	13.7	16.11	14.28	14.06	14.06	13.52	13.71	14.93	14.05	14.43	14.44	12.99	13.71	15.14	14.28	15.16	13.91	13.68	13.98	14.98	15.94	14.03	13.8	14.11	13.46	16.22	14.07	14.69	14.78	14.03	15.33
M161T445	160.616	444.696	9.16	8.76	7.99	7.3	7.52	7.83	9.13	8.42	8.57	9.6	7.94	7.84	8.73	9.6	8.04	7.63	8.8	8.79	8.39	8.43	8.23	8.29	8.41	9.09	9.47	8.43	8.8	8.46	9.18	8.31	8.53	9.65	7.95	7.68	7.82	8.38	9.32	8.46	10.29	8.55	9.01	8.35	8.91	8.87	8	9.72	8.3	8.48	8.71	8.6	7.73	8.65	11.05	8.21	8.74	8.7	7.74	8.21	7.94	9	9.35	9.02	9.02	8.85	8.31	9.03	9.43	8.62	8.64	9.08	8.16	8.04	8.38	7.52	8.82	8.83	10.43	8.28	9.19	8.13	8.19	7.83	10.19	8.52	9.46	8.84	8.2	8.94	8.82	8.81	9.5	9.48	7.87	7.42	8.92	9.08	9.46	9.83	8.96	8.59	9.3	7.89	9.04	8.89	8.81	8.44	8.61	9.04	11.17	9.55	8.53	8.68	10	9.94	9.86	9.93	8.36	10.52	8.81	9.86	8.95	9.21	9.44	9.17	7.72	9.05	9.19	8.92	7.81	8.26	8	8	9.93	8.53	9.36	8.99	8.62	8.66	8.83	9.24	8.29	8.83	9.74	9.6	8.94	8.18	7.77	8.73	9.09	7.4	9.11	8.06	7.95	7.43	7.84	8.3	9.41	8.8	8.65	8.66	9.01	8.8	10.16	8.13	8.16	7.74	8.51	8.46	8.88	8.05	8.59	8.52	8.01	8.36	9.17	8.39	9.23	7.57	8.36	9.13	9.59	10.23	8.04	7.7	9.15	8.37	10.8	8.25	8.49	8.79	8.67	10.57
M489T430	489.331	430.067	16.65	16.08	15.41	14.69	15.08	15.59	16.58	15.96	15.74	17.19	15.36	15.3	16.31	16.98	15.86	15.28	16.15	16.02	15.88	16.13	15.79	15.79	15.86	16.18	17.12	16.42	16.38	15.96	16.45	16.07	16.09	16.96	15.57	15.2	15.72	15.54	16.86	16.46	17.37	15.92	16.39	15.57	16.53	16.62	16.23	17.28	15.87	15.96	16.73	16.2	15.72	16.22	18.5	15.65	16.6	16.08	15.49	15.58	15.55	16.63	16.81	16.24	16.37	16.24	15.89	16.17	16.92	16.11	16.06	16.49	15.82	15.73	16.51	15.3	16.46	16.14	18.11	15.66	16.58	15.86	15.73	15.54	17.82	15.64	17.08	16.5	15.78	16.23	16.25	16.2	16.86	17.2	15.38	15.23	16.49	16.45	16.77	17.29	16.55	16.11	16.61	15.53	16.88	16.73	16.53	16.16	16.01	16.88	18.77	17.11	15.92	16.92	17.34	16.95	17.22	17.25	16.09	18.17	16.46	17.22	8.51	16.6	17.17	16.61	15.17	16.26	16.5	16.33	15.36	15.67	15.47	15.33	17.7	16.46	17.11	16.31	15.98	16.12	16.3	16.89	16.13	16.31	17.39	17.23	16.36	15.76	15.44	16.19	16.69	14.94	16.6	15.8	15.55	15.26	15.2	15.88	16.76	16.42	16.42	15.99	16.54	16.19	17.6	15.73	15.64	15.35	15.9	15.75	16.66	15.67	16.06	15.9	15.42	16	16.71	15.95	16.74	15.2	16.12	16.28	16.81	17.65	15.71	15.22	16.47	15.76	18.06	15.59	16.29	16.17	16.19	17.83
M405T347	405.126	347.378	16.65	16.1	15.86	15.16	14.95	15.67	16.58	16.06	16.02	17.64	15.19	15.32	16.27	17.19	16.23	15.83	15.85	16.03	15.91	16.24	16	16.25	15.59	16.17	17.03	16.38	16.52	16.47	16.18	16	16.03	16.98	15.97	15.7	15.48	15.46	16.7	16.45	17.66	16.31	15.98	15.6	16.52	16.56	16.29	17.64	15.67	15.94	16.69	16.19	15.89	16.63	18.07	15.5	16.51	16.14	15.65	16.01	15.29	16.45	16.72	16.42	16.52	16.42	15.66	15.89	16.86	16.19	16.19	16.72	15.52	15.75	16.62	14.68	16.74	16.4	17.55	15.53	16.45	15.92	16.09	15.93	17.31	15.56	17	16.45	15.85	16.53	16.02	16.22	16.82	17.21	15.68	15.62	16.16	16.52	16.74	17.18	16.63	16.31	16.04	15.31	16.9	16.75	16.46	16.49	15.53	16.65	18.53	17.04	16.08	16.96	16.91	16.55	17.17	17.4	16.11	18.36	15.99	17.17	16.81	16.57	17.41	16.85	7.08	16.07	16.58	16.37	15.58	16.03	15.16	15.27	17.31	16.43	17.18	16.58	15.72	15.92	16.39	16.95	16.19	16.53	16.92	16.99	16.29	15.77	15.82	16.49	16.31	14.89	16.58	15.86	16	15.72	15	15.83	16.92	16.27	16.53	16.27	16.22	15.94	17.66	15.92	15.73	15.77	15.73	16	16.51	15.64	16.13	16.15	14.97	16.01	16.8	15.89	16.87	15.6	15.79	16.26	16.56	17.57	15.95	15.48	16.03	15.79	17.89	15.65	16.55	16.43	15.94	17.67
M722T462	721.533	462.206	15.67	16.04	12.79	12.16	12.46	12.72	13.73	12.77	14.8	16.3	14.97	12.72	13.22	13.65	12.82	12.47	13.02	15.52	12.98	13.78	14.94	12.95	12.87	13	16.11	13.31	12.98	13.07	16.07	12.85	13.21	13.82	12.79	12.7	12.78	12.73	13.69	12.91	16.59	14.98	13.44	12.27	13.76	15.6	13.16	16.5	12.78	12.82	15.7	13.15	13.2	13.15	15.33	12.83	13.7	12.8	11.84	12.67	12.81	13.65	13.56	13.19	15.6	13.19	12.8	13.06	14.04	13.25	13.12	13.41	13.16	12.95	13.27	14.16	13.51	12.87	17.76	15.13	13.73	12.91	13.33	15.88	17.55	12.83	14.26	13.44	14.79	12.95	13.04	13.22	13.96	14.52	12.4	12.16	16.09	13.15	13.7	14.34	15.63	12.88	13.47	12.66	14.17	14.09	13.58	12.66	13.15	13.84	15.43	13.24	13	16.08	14.14	16.38	14.61	16.12	13.31	15.12	13.39	14.61	14.36	13.34	13.91	13	12.96	13.41	13.73	13.32	13.04	13.02	13.08	14.93	14.18	13.61	14.01	13.36	13.21	13.12	13.57	13.51	13.13	13.26	16.69	13.91	15.5	12.58	12.4	13.62	16.38	14.49	13.59	13.21	12.37	12.57	12.66	12.9	14.03	13.32	15.69	13.03	13.32	13.2	14.48	14.78	14.49	12.76	13.04	12.76	13.95	15.67	13.39	15.16	16.26	13.09	13.85	13.02	13.97	14.33	16.88	15.85	13.87	14.41	16.5	12.35	13.08	13.03	15.15	12.96	13.51	15.53	13.06	17.36
M418T384	418.271	383.8	13.55	13.08	12.23	11.63	8.52	11.78	13.54	12.95	12.59	14.14	11.42	11.31	13.27	13.94	12.62	12.25	12.12	12.08	12.84	13.17	12.48	12.74	11.59	12.06	14	13.36	13.19	12.74	12.28	12.15	12.96	14.02	12.48	12.21	11.64	11.43	13.74	13.48	14.1	12.77	12.28	11.73	13.5	13.65	12.99	14.02	12	12.11	13.61	13.15	12.43	13.09	14.28	11.74	13.39	13.08	12.33	12.55	11.48	12.51	13.7	13.07	13.17	13.07	11.89	12.26	13.82	13.14	12.83	13.35	11.72	11.46	13.34	11.85	13.25	12.87	13.86	11.78	13.21	12.76	12.77	12.43	13.6	11.91	13.67	13.27	12.63	13.08	12.12	12.11	13.71	14.21	12.28	12.13	12.46	12.58	13.58	14.2	13.39	13.03	12.44	11.52	13.61	13.76	13.03	13.08	11.79	12.92	15.32	14.08	12.66	13.73	13.06	12.93	13.91	14.26	9.74	14.85	12.32	13.91	13.48	13.56	14	13.51	10.96	12.23	13.05	13.31	12.49	12.58	11.47	11.41	14.07	13.29	13.87	13.21	11.76	12.17	12.88	13.97	12.95	13.19	13.26	13.2	13.45	12.72	12.24	13.07	12.47	10.77	13.45	12.81	12.5	12.35	11.19	11.63	13.61	12.92	13.3	12.92	12.52	12.16	14.5	12.81	12.48	12.32	11.82	11.86	13.13	12.69	12.82	12.81	10.59	11.95	13.08	12.92	9.89	12.17	11.97	12.15	13.23	14.57	12.56	12.04	12.28	12	14.31	12.64	13.09	13.04	12.25	13.55
M408T298_1	407.546	297.715	13.96	13.28	12.91	12.12	11.56	12.52	14.01	13.15	13.36	15.09	12.3	12.25	13.48	14.43	13.38	12.7	12.9	12.88	13.24	13.62	13.33	13.51	12.95	13.44	14.48	13.71	13.89	13.75	13.33	13.23	13.37	14.44	13.15	12.85	12.48	12.6	14.25	13.81	14.8	13.6	13.01	12.57	14.01	14.1	13.89	15.07	12.89	13.16	14.03	13.56	13.25	13.97	15.5	12.7	13.93	13.49	12.68	13.32	12.4	13.71	14.12	13.93	14.04	13.93	12.71	13.25	14.38	13.5	13.58	14.29	12.81	12.85	13.74	9.69	14.02	13.84	14.99	12.5	13.75	13.06	13.28	13.26	14.56	12.76	14.33	13.88	12.91	13.84	12.98	13.09	14.4	14.8	12.63	12.82	13.41	13.6	13.87	14.77	14.05	13.67	13.49	12.38	14.29	14.17	13.78	13.93	12.58	13.93	16.15	14.61	13.21	14.49	14.14	13.92	14.71	14.81	13.49	15.77	13.28	14.71	14.19	13.91	14.69	14.31	11.53	13.18	13.84	13.7	12.39	13.33	12.23	12.27	14.8	13.76	14.47	14.04	12.59	13.2	13.69	14.51	13.66	13.94	14.46	14.51	13.15	12.72	12.73	13.95	13.53	11.79	13.92	12.95	13.11	12.88	11.88	12.9	13.99	13.41	13.77	13.41	13.12	12.81	15.15	13.05	13.05	13.05	12.7	12.84	13.73	12.46	13.31	13.46	11.8	12.89	13.96	13.1	14.37	12.64	12.65	13.29	13.87	15.09	12.84	12.53	13.05	12.41	15.55	12.79	13.76	13.98	13.07	14.83
M407T430	407.338	430.062	14.13	13.65	12.84	12.12	12.7	13.09	14.07	13.58	13	14.52	13.06	13.17	13.82	14.44	13.12	12.78	13.77	13.66	13.49	13.55	13.07	13.12	13.36	13.74	14.53	13.84	13.76	13.3	14.01	13.74	13.66	14.35	12.85	12.8	13.33	13.31	14.24	13.91	14.57	13.28	13.91	13.28	13.9	13.99	13.44	14.48	13.45	13.6	14.17	13.7	12.98	13.52	15.92	13.28	13.94	13.53	12.79	12.95	13.07	14.31	14.26	13.71	13.71	13.59	13.5	13.9	14.35	13.59	13.33	13.84	13.22	13.33	14.09	13.28	13.74	13.5	15.49	13.4	14.04	13.46	13.07	13.01	15.25	13.12	14.4	13.9	13.17	13.69	13.73	13.82	14.35	14.6	12.76	12.76	13.97	14.07	14.32	14.65	13.81	13.36	14.06	13.19	14.39	14.17	13.98	13.47	13.52	14.37	16.18	14.6	13.16	14.1	14.6	14.56	14.68	14.72	13.38	15.24	13.78	14.68	14.39	14.06	14.26	13.9	12.88	13.76	14.06	13.87	13.1	12.98	13.07	12.96	15.02	13.87	14.23	13.64	13.5	13.85	13.78	14.41	13.37	13.65	14.68	14.8	13.95	13.36	12.82	13.52	14.08	12.6	14.15	13.41	13	12.75	12.71	13.46	14.21	13.87	13.8	13.47	14.12	13.87	15.1	13.36	12.88	12.81	13.42	13.53	14.25	13.23	13.16	13.26	13.01	13.67	14.25	13.43	14.05	12.78	13.48	13.89	14.29	14.98	13.08	12.68	13.96	13.51	15.55	13.14	13.59	13.51	13.72	15.4
M551T442	550.877	442.09	7.68	7.15	8.47	8.05	8.34	8.14	7.68	6.53	8.79	9.79	8.31	8.83	7.34	7.97	8.8	8.5	9.26	8.99	9.16	9.42	8.58	9.12	8.87	9.21	8.28	9.55	8.96	9.34	9.09	9.17	7.05	9.78	8.44	8.4	7.82	8.68	9.5	8.2	10.36	9.06	9.46	8.52	8.09	9.73	8.99	10.16	8.61	8.7	9.94	9.28	8.82	9.27	10.97	8.67	9.78	7.63	7.67	8.67	8.57	9.28	9.54	8.81	7.24	8.81	8.67	9.39	10.02	9.05	9.29	9.77	8.4	9.04	7.86	7.33	9.64	9.22	10.92	8.84	9.45	7.07	6.55	6.91	10.75	8.48	7.79	9.58	6.93	9.35	9.01	9.18	10.29	9.17	8.72	7.75	8.34	9.52	7.7	9.7	9.24	7.22	9.89	8.21	8.17	9.39	8.85	7.72	9.04	9.95	12.03	8.18	8.94	9.78	10.21	9.74	10.41	7.94	9.19	8.77	9.53	9.19	9.99	7.85	9.97	8.01	8.12	8.09	7.74	7.56	6.73	8.96	8.94	8.45	8.74	9.53	9.44	9.46	8.91	8.99	9.51	7.7	9.12	9.3	9.55	10.26	7.68	8.65	8.59	9.25	9.75	8.32	7.67	8.91	6.99	8.44	8.46	7.83	9.86	9.63	7.79	9.05	9.79	9.63	9.16	6.65	8.09	8.28	8.94	8.9	10.21	6.65	8.98	8.87	8.38	8.82	9.92	7.54	9.79	8.13	9.48	9.32	10.18	10.71	7.25	8.16	9.48	8.45	11.41	8.65	9.42	9.02	9.09	11.06
M266T298_2	265.98	297.735	11.73	11.03	10.62	9.87	9.74	10.53	12.05	10.41	11.23	12.8	10.73	9.94	11.81	11.82	11.44	10.46	10.88	11.72	11.36	11.47	11.3	11.21	10.72	11.36	11.95	11.46	11.96	10.66	11.66	11.11	10.88	12.24	11.15	10.81	10.67	9.98	12.38	11.88	12.89	11.02	11.76	10.77	11.87	11.92	11.29	11.97	10.39	10.47	12	11.61	10.8	11.58	13.75	11.02	11.74	11.02	10.39	10.36	10.83	11.85	12.16	11.6	11.6	11.71	10.93	11.23	12.25	10.63	11.32	12.15	11.04	10.2	11.63	9.18	11.87	11.47	13.04	10.57	11.82	10.86	11.11	10.6	11.7	10.89	12.25	11.76	10.91	11.49	10.75	10.74	11.61	12.5	10.07	10.54	11.76	11.74	11.61	12.5	12.01	11.55	11.41	10.37	12.04	11.44	11.53	11.75	10.29	12.11	14.1	12.33	10.88	12.44	12.05	12.22	12.81	12.56	11.35	13.26	11.55	12.56	11.87	11.37	12.61	11.86	10.18	10.67	11.24	11.41	10.32	10.73	10.26	10.4	12.74	11.78	12.35	11.36	10.85	10.33	11.66	12.21	11.48	10.94	12.5	12.67	11.7	10.82	10.57	11.82	11.39	9.95	12.02	10.81	11.08	10.53	9.52	11.13	11.86	11.58	11.68	11.58	10.96	10.81	13.07	10.36	10.14	10.57	10.86	10.96	11.79	10.18	11.49	11.48	9.84	10.67	12.06	11.17	12.26	10.1	11.01	11.13	11.48	12.9	10.94	10.21	10.58	9.95	13.46	10.02	11.61	11.51	11.19	13.15
M382T351	382.183	350.784	14.99	14.33	13.9	13.37	14.27	14.91	14.9	14.33	14.15	15.77	14.59	14.7	14.56	15.37	14.4	13.96	15.32	15.39	14.12	14.56	14.21	14.37	15.02	15.56	15.32	14.79	14.8	14.49	15.56	15.48	14.31	15.33	14.02	13.86	14.83	14.88	15.11	14.76	15.7	14.47	15.5	14.89	14.86	14.94	14.62	15.8	15.09	15.3	15.02	14.58	14.13	14.77	17.55	14.95	14.83	14.42	13.81	14.22	14.74	15.89	15.02	14.96	14.73	14.77	14.96	15.45	15.14	14.5	14.46	15.02	14.95	15.07	14.62	11.9	14.84	14.65	17.05	15	14.81	14.18	14.16	7.9	16.78	15.02	15.13	14.85	14.07	14.81	15.35	15.54	15.17	15.53	13.7	13.77	9.39	15.86	14.93	15.48	14.83	14.47	15.56	14.84	15.08	15.05	15.18	14.74	14.88	16.13	16.86	15.31	14.27	15.3	16.2	16.1	15.47	15.55	14.34	16.44	15.38	15.47	15.11	14.85	15.53	15.05	14.18	15.56	14.67	14.62	13.76	14.2	14.53	14.53	15.54	14.71	15.31	14.9	14.96	15.35	14.48	15.23	14.42	14.7	16.3	16.55	14.63	14.06	13.96	14.79	15.78	14.25	14.88	14.17	14.01	13.97	14.38	8.84	14.98	14.98	14.78	14.51	15.69	15.46	15.9	14.15	13.88	13.95	15.06	15.17	14.84	13.94	14.41	14.35	14.3	15.27	14.93	14.17	15.08	13.8	14.94	15.56	15.01	16.02	13.93	13.73	15.37	15.07	16.07	13.95	14.55	14.73	15.11	16.95
M385T380	385.101	379.555	15.88	15.35	14.69	14.17	14.05	14.84	15.85	15.16	15.04	16.59	14.52	14.57	15.45	16.18	15.19	14.72	15.2	15.26	15.1	15.23	15.02	15.19	14.98	15.47	16.32	15.49	15.63	15.36	15.43	15.33	15.24	16.05	14.86	14.62	14.76	14.76	15.88	15.7	16.62	15.32	15.44	14.77	15.57	15.7	15.42	16.51	15	15.16	15.76	15.22	14.94	15.63	17.47	14.87	15.64	15.36	14.74	15.04	14.59	15.72	16.06	15.6	15.87	15.6	14.97	15.32	15.91	15.25	15.26	15.84	14.83	14.96	15.68	13.97	15.61	15.48	17.02	10.19	15.47	15.02	15.13	15.07	16.76	14.87	16.1	15.54	15.17	15.59	15.25	15.37	15.92	16.45	14.52	14.62	15.52	15.68	15.93	16.28	15.91	15.54	15.52	14.62	16.13	16.02	15.77	15.71	14.95	16.02	17.7	16.3	15.1	16.17	16.24	16.01	16.24	16.5	15.22	17.45	15.32	16.24	15.89	15.87	16.33	16.12	14.16	15.41	15.7	15.57	14.59	15.02	14.51	14.5	16.66	15.49	16.24	15.68	14.97	15.27	15.31	16.18	15.3	15.63	16.33	16.4	15.6	14.91	14.66	15.57	15.71	14.2	15.84	14.85	14.97	14.7	14.32	15.09	15.79	15.6	15.9	15.36	15.6	15.34	16.9	15.09	14.95	14.78	14.97	15.05	15.66	14.88	15.25	15.19	14.34	15.12	15.66	15.01	15.94	14.51	15.08	15.44	15.79	16.7	15.04	14.5	15.46	14.95	16.98	14.68	15.47	15.52	15.21	16.86
M514T350	514.353	349.976	9.85	7.95	7.6	7.79	8.53	8.39	9.36	8.58	8.42	10.02	8.72	8.67	9.37	9.99	8.55	8.19	8.85	8.85	7.48	9.21	8.39	8.8	9.5	9.92	10.17	8.91	9.09	8.61	9.28	9.69	7.8	9.22	8.47	7.86	8.85	8.44	9.5	9.39	10.06	8.82	9.33	8.64	9.61	9.46	8.39	10.16	9.7	9.59	9.92	9.32	8.86	9.18	12.12	9.26	9.55	8.81	7.4	8.58	8.81	9.88	9.23	9.25	8.87	9.25	9.47	9.68	10.09	9.13	9.14	9.16	9.32	9.49	7.72	7.04	9.13	8.88	11.42	8.22	9.6	7.48	8.59	8.1	10.89	8.97	9.96	9.19	7.57	9.14	9.07	9	10.06	10.46	8.19	8.35	10.18	10.08	8.69	9.93	9.28	8.95	9.94	9.24	10.09	8.76	9.27	8.01	9.07	10.4	11.12	8.99	8.63	9.02	10.64	10.38	10.35	9.77	8.61	10.92	9.59	9.77	9.8	8.78	9.88	9.36	8.71	10.02	9.69	9.11	7.42	8.51	9.06	8.81	10.41	9.13	9.61	9.27	9.26	9.53	8.49	9.8	8.57	8.78	10.82	10.92	9.37	7.46	8.24	9	9.99	8.11	9.42	8.53	8.01	8.42	8.48	9.21	9.94	9.38	9.14	8.47	9.69	9.38	9.32	8.7	8.38	7.78	9.5	9.5	9.87	8.39	8.73	8.6	8.92	9.53	9.75	8.66	9.28	8.19	9.43	9.69	9.62	10.97	8.48	8.23	9.51	8.81	11.39	8.56	9.26	8.61	9.56	11.32
M551T273_1	550.748	273.285	13.43	12.82	12.07	18.27	11.7	19.14	13.65	19.14	12.13	12.78	12.12	18.98	13.3	13.63	12.17	11.88	10.04	11.96	12.99	13.04	12.21	12.11	12.33	12.07	13.62	11.07	12.58	12.33	19.7	19.57	12.97	13.64	11.95	18.75	12.08	11.5	13.31	13.06	12.96	11.67	19.12	19.13	13.45	12.82	19.29	12.75	12.29	11.52	13.15	13.03	18.94	12.37	21.62	19.07	19.34	19	11.84	11.8	12.46	12.63	13.74	12.55	12.57	12.42	12.55	12.35	13.75	13.02	19.15	12.84	12.16	12.16	13.33	16.91	12.9	19.47	13.63	19.18	13.38	12.76	18.88	11.82	13.46	12.15	13.55	13.45	12.39	12.65	12.54	12.34	14.05	13.87	12.18	11.89	12.99	11.23	13.74	14.14	12.93	12.43	19.87	11.72	13.82	13.77	15.91	19.53	19.37	13.09	11.67	19.91	18.83	19.81	10.57	9.44	10.02	14.12	12.59	20.79	12.47	12.59	14	13.43	20.25	13.02	11.5	19.71	13.71	13.31	12.21	12.32	12.01	11.4	14.14	13.38	13.09	12.9	12.52	12.82	13.68	14.01	12.83	12.89	13.37	13.4	19.32	18.85	18.84	19.57	12.95	11.24	13.86	12.67	12.1	11.92	11.51	11.66	13.94	13.01	12.61	19.33	13.01	11.96	14.85	12.64	12.36	12.16	12.38	12.43	13.88	12.4	12.81	12.42	12.06	12.64	13.98	12.89	13.58	11.01	12.6	12.78	13.95	14.42	12.51	11.89	13.11	19.32	14.88	12.47	12.83	19.58	13.19	13.84
M305T447	305.152	447.282	13.59	13.26	12.65	11.36	12.57	13.11	13.71	12.9	12.67	14.5	12.91	12.27	13.44	14.2	13.36	12.58	13.45	13.54	12.72	12.87	12.86	13.17	13.35	13.65	14.29	13.57	13.45	13.29	13.95	13.1	13.46	13.52	12.17	12.67	13.34	13.15	13.51	13.55	14.67	13.1	13.76	13.12	12.99	13.25	13.37	14.6	13.06	13.54	14.02	13.43	12.48	13.11	16.03	12.67	13.1	13.16	12.62	12.66	12.64	14.16	13.94	13.59	13.74	13.59	13.22	13.34	13.39	12.72	12.78	13.93	12.87	13.07	13.55	8.22	13.33	13.32	15.02	13.67	13.74	13.15	13.04	12.9	15.27	13.24	12.8	13.21	12.91	13.43	13.24	13.59	13.47	14.44	11.84	12.01	13.91	13.7	13.79	13.63	13.34	13.04	13.54	12.96	14	13.87	13.72	13.09	13.37	14.26	15.22	14.39	12.64	14.23	14.63	14.23	14.42	14.37	13.57	15.17	13.78	14.37	13.24	13.92	13.65	14.14	8.91	13.66	13.46	13.64	12.63	12.26	12.54	12.9	14.49	12.76	14.29	13.46	13.33	13.39	12.65	13.74	13.54	12.03	14.49	14.23	13.64	13.09	12.04	13.36	14.23	12.5	13.75	12.65	12.95	12.75	12.84	13.27	13.89	13.64	13.55	13.34	13.96	13.64	14.26	13.04	12.77	12.7	12.97	12.8	13.43	12.92	8.64	13.45	12.71	13.28	13.21	12.67	13.64	11.87	13.45	13.68	13.27	14.25	12.47	12.1	13.83	13.26	14.73	12.42	13.65	13.49	13.5	14.79
M634T458	634.473	457.931	13.41	12.81	12.21	11.98	12.01	12.52	13.35	13.63	11.11	13.99	12.02	11.88	11.75	11.61	10.79	11.38	13.1	12.58	12.65	8.9	12.67	14.03	12.67	13.09	13.89	13.57	13.08	14.22	13.67	14.8	12.87	14.05	12.2	10.29	8.85	11.29	13.71	13.05	14.22	11.88	13.03	12.32	12.6	13.19	12.97	14.03	12.43	12.87	13.52	12.83	13.06	13.08	15.41	11.59	13.68	12.75	13.5	12.5	12.5	13.81	11.86	13.02	13.02	13.15	12.12	13.28	11.82	13.34	12.55	13.26	12.62	12.98	13.54	7.67	13.16	13.25	15.1	14.41	10.68	12.51	12.59	12.08	15.09	12.66	13.67	13.08	12.41	12.92	13.04	13.03	14.43	13.91	12.54	11.18	13.34	13.23	13.22	14.64	12.1	12.79	13.64	12.21	13.94	12.04	12.52	12.79	10.27	13.59	16.2	13.74	13.14	13.91	14.09	13.42	14.47	13.91	12.67	10.89	13.14	13.14	13.71	13.32	14.26	13.38	12.25	12.96	11.45	12.65	12.04	13.01	12.63	12.06	14.36	13.79	13.73	13.63	13.18	12.99	13.65	13.56	12.76	12.91	12.29	15.9	13.15	12.53	12.41	12.92	13.73	12.06	14.36	13.05	11.95	11.4	12.56	12.79	14.19	13.26	13.26	12.96	13.44	13.01	10.2	12.34	11.31	12.43	12.54	12.47	11.37	12.2	12.69	12.86	12.53	12.85	13.93	13.12	14.79	12.09	12.8	13.11	13.53	14.56	11.51	12.06	13.46	12.81	15.45	11.69	12.91	13.32	12.89	14.59
M937T457	936.657	456.656	8.29	8.17	11.02	9.98	10.89	10.82	8.82	7.83	10.41	11.56	10.83	10.71	8.04	8.58	11.16	10.23	11.3	10.55	7.86	11.18	10.3	10.99	10.97	10.98	8.97	11.14	11.18	10.64	11.39	10.71	8.66	11.64	10.94	10.57	10.86	10.8	11.62	7.98	12.24	10.6	11.32	10.19	11.65	11.67	10.88	11.5	11.19	10.69	11.89	11.28	11.48	11.29	12.66	11.04	11.67	7.85	7.2	10.56	10.78	11.29	8.94	10.78	8.33	10.95	10.97	10.78	11.97	11.12	11.1	11.57	11.15	11.09	8.57	8.12	11.44	10.98	12.62	10.95	11.82	7.47	7.4	7.64	12.39	10.62	9.06	11.7	7.54	10.62	11.05	11.12	12.1	8.95	10.87	10.11	11.94	11.21	8.86	12.55	8.23	7.65	11.5	10.75	9.21	8.39	9.73	8.06	11.43	11.58	13.57	9.01	11.05	11.52	12.08	10.99	12.47	8.76	11.26	9.54	11.36	11.26	12.36	8.06	11.41	8.42	10.99	11.76	8.78	8.01	7.86	11.11	11.16	10.83	9.61	11.59	11.96	11.31	11.4	11.13	11.57	8.44	11.26	11.49	11.67	11.71	8.37	7.88	10.55	11.11	11.44	9.69	8.84	11.24	7.2	10.66	10.62	11.08	12.17	10.96	8.4	10.96	11.12	10.86	9.53	7.67	7.76	10.26	11.18	11.03	12.05	7.61	11.01	10.92	10.91	11.26	11.91	11.27	11.62	10.77	11.72	11.13	11.89	12.16	7.34	10.64	11.36	11.12	12.78	11.06	11.34	10.24	11.48	12.55
M1027T373	1027.42	372.643	8.91	8.14	8.57	10.53	11.5	11.16	10.7	8.04	11.26	12.4	11.53	10.87	10.79	11.3	11.22	11.25	12.43	7.93	7.97	10.63	11.1	11.03	11.45	11.09	11.38	7.29	11.53	11.22	12.17	10.93	10.93	10.92	7.59	11.1	12.07	10.66	10.56	10.78	11.99	10.7	12.43	11.33	10.72	10.51	11.14	11.56	11.78	11.39	11.09	10.77	10.95	11.57	13.51	11.25	10.65	10.08	10.68	11.13	11.94	12.12	9.38	11.43	10.96	11.43	11.74	11.98	10.87	10.34	10.89	11.7	11.5	11.35	11.24	8.13	11.15	11.6	13.72	11.91	10.55	10.69	11.1	10.98	13.03	11.89	10.49	10.71	10.97	11.38	12.01	11.64	11.32	9.78	9.03	10.63	11.9	12.44	11.48	11.01	11.72	11.36	12.42	11.73	10.99	11.03	11.02	9.07	11.47	12.55	12.43	10	10.87	11.2	12	12.68	9.73	10.99	10.94	12.01	11.65	10.99	11.36	10.06	12.47	11.69	11.36	12.6	11.2	10.02	10.45	11.13	11.51	11.19	12.08	10.6	12.23	11.99	11.63	12.19	10.7	9.8	9.89	11.67	12.26	12.21	11.19	10.48	10.77	11.13	11.92	10.78	11.02	10.33	10.94	11.11	11.17	11.58	10.45	11.59	11.59	11.65	12.3	11.58	11.94	9.54	10.58	10.53	11.58	11.3	11.42	7.29	11.5	11.36	11.73	12.13	10.75	10.44	12.27	9.98	11.83	12.06	11.44	10.16	11.07	11.07	11.68	12.03	11.94	9.81	11.43	11.38	11.15	12.81
M251T299	251.055	298.55	7.89	9.23	7.87	8.53	7.24	8	10.6	9.41	8.69	11.18	7.65	8.55	8.9	10.62	9.94	9.31	9.72	9.64	9.87	10.21	9.59	8.44	9.53	9.63	11.15	10.44	11.44	9.99	10.05	9.62	10.05	11.12	9.56	8.57	8.83	8.72	11	10.4	10.84	9.6	9.75	9.19	10.66	10.38	10.19	11.4	9.32	9.52	9.18	9.59	9.79	9.91	11.68	9.47	10.56	9.96	8.91	9.72	7.78	10.41	10.32	10.18	10.29	10.18	9.34	9.69	10.89	9.52	9.99	10.58	9.44	9.5	7.46	7.54	10.42	10.18	10.17	9.33	9.37	9.88	10.05	9.47	10.44	9.28	10.12	10.49	9.59	10.26	9.97	9.61	10.68	10.78	9.22	8.95	9.98	9.55	10.78	10.52	10.68	10.03	10.08	9.05	10.65	10.44	10.25	10.11	9.63	10.43	12.52	11.25	9.82	10.21	10.74	10.47	11.37	10.98	9.71	12.19	9.97	10.98	11.11	10.46	11.16	10.34	8.31	9.77	10.5	9.24	8.87	9.55	8.84	8.51	11.08	10.45	10.86	10.03	9.72	9.71	10.3	10.96	9.92	9.88	10.75	9.6	10.08	9.43	9.36	10.1	10.11	8.74	10.6	9.58	9.14	7.53	8.82	9.6	9.37	9.64	10.38	9.26	10.3	9.64	10.74	8.97	9.18	8.91	9.52	8.54	10.51	9.75	9.64	7.83	8.88	9.59	10.75	8.83	10.44	9.13	9.67	9.84	11.01	11.87	9.66	8.84	10.06	9.41	12.33	7.85	10.37	9.21	9.88	10.41
M600T434	599.876	433.538	8.53	8.53	10.01	9.69	9.36	9.9	8.25	8.71	10.35	11.11	10.25	7.94	8.04	9.58	10.18	10.1	8.9	10.6	8.68	10.74	10.1	10.8	9.48	10.31	9.94	11.06	10.53	10.35	11.15	10.17	8.65	11.59	10.18	10.27	10.57	10.58	11.55	9.09	11.14	10.74	10.18	9.63	8.4	10.98	10.89	12.16	10.02	10.8	11.52	10.97	10.89	11.15	13.03	10.44	11.31	8.68	8.46	10.43	10.25	10.93	9.51	10.14	8.89	10.84	10.14	10.46	11.56	10.84	10.59	11.39	10.74	10.06	7.59	8.4	8.55	10.84	10.24	10.33	11.63	8.45	8.43	8.26	12.34	10.32	8.76	11.47	8.49	10.74	10.87	10.17	11.82	10.06	10.28	7.17	10.75	11.04	9.38	12.06	9.3	8.56	11.34	10.17	9.58	9.51	9.85	8.97	11.05	10.16	13.26	9.59	10.63	11.7	10.45	11.25	11.47	9.63	11.14	10.3	10.64	10.64	11.85	9.06	11.78	9.24	10.22	10.77	8.53	8.7	8.24	10.34	9.91	9.68	10.13	11.28	11.31	10.49	10.04	10.41	11.01	9.64	10.68	10.64	11.27	11.49	9.52	7.93	10.22	10.37	10.62	9.6	9.66	10.54	7.95	10.12	6.9	10.44	11.28	10.47	8.91	10.47	11.6	9.5	10.29	8.33	7.71	10.15	9.95	10.48	11.29	8.19	10.78	10.55	9.85	10.85	11.48	7.29	11.38	8.69	11.2	10.5	11.38	12.42	8.34	10.14	10.57	10.59	10.54	10.02	11.2	10.89	10.5	11.76
M638T461	637.896	460.504	11.81	11.27	7.99	8.92	8.99	9.53	12.17	11.35	9.54	10.39	8.38	9.53	11.73	11.51	9.73	8.59	9.31	9.33	11.16	9.58	9.6	9.1	9.44	9.28	11.61	9.69	9.35	9.64	10.2	9.45	11.47	10.62	9.53	8.52	9.31	8.91	9.66	10.94	10.78	9.19	9.9	8.71	10.1	9.79	9.44	10.5	7.91	9.22	10.34	9.8	9.21	9.73	11.44	9.62	10.26	11.36	11.7	9.26	9.3	10.34	11.85	9.69	11.01	9.69	7.83	8.34	10.48	9.65	9.19	9.69	9.72	9.41	11.65	11.76	9.54	8.99	10.96	9.23	9.78	11.28	11.23	10.62	10.47	9.51	11.52	9.86	11.11	9.49	9.25	9.71	9.79	12.44	9.47	9.2	9.83	9.73	12.29	10.97	10.91	11.89	9.93	9.02	12.37	12.03	11.17	11.24	9.68	10.52	12.05	11.91	9.13	9.98	10.5	9.81	10.37	12.07	10.02	12.33	9.53	10.37	10.72	11.71	10.29	11.78	7.84	9.97	12.11	11.81	7.57	9.47	9.47	9.48	12.58	10.03	10.1	10.18	9.37	9.44	9.81	12.16	9.86	10.04	10.35	10.47	10.97	11.21	9.31	9.8	9.48	8.68	8.19	9.43	11.3	9.21	9	9.58	10.47	9.51	11.11	9.5	9.39	9.51	13.14	11.01	11.05	9.22	9.54	9.83	10.16	11.06	9.69	9.3	9.49	9.43	9.38	9.14	10.36	9.14	9.89	9.05	10.06	11.1	11.03	7.77	8.51	9.59	10.85	9.34	10.11	9.48	9.58	10.61
M597T382	597.337	382.129	12.68	10.49	11.26	10.7	10.12	11.22	12.67	11.92	11.89	13.47	10.78	9.43	12.34	12.99	11.9	11.32	10.35	11.21	10.46	12.22	11.67	8.13	10.1	11.76	13.35	12.42	12.48	12.05	10.08	11.71	11.99	13.06	9.68	11.09	11.06	9.8	12.97	12.47	13.2	12.02	11.9	11.15	12.77	12.6	12.31	11.39	11.23	11.54	12.78	12.06	11.64	12.18	13.95	11.05	12.55	11.97	11.38	9.79	9.78	11.94	13.15	12.27	12.31	12.27	10.21	11.67	13.22	12.17	9.84	12.65	11.29	9.52	12.72	10.52	12.42	11.98	13.62	11.04	12.61	11.82	12.03	11.45	13.02	11.1	13.23	12.46	11.78	8.37	11.68	11.38	13.2	13.36	11.21	11.14	11.94	12	12.82	13.26	12.69	12.28	10.62	9.96	13.09	12.83	12.08	12.03	10.19	12.25	14.95	13.22	11.78	12.93	12.49	12.59	13.25	13.31	11.97	14.08	11.75	13.25	13.15	12.62	13.38	12.58	10.44	11.62	12.81	10.67	10.13	11.79	10.83	10.91	13.88	12.6	13.22	12.48	10.12	11.76	12.78	13.1	12.29	12.46	12.54	12.7	12.33	11.74	11.28	12.33	12	10.25	12.81	11.75	11.53	11.47	10.41	11.24	12.74	12.18	12.56	12.18	11.98	11.47	13.75	11.89	11.66	11.52	11.28	11.15	12.75	11.6	12.15	11.87	10.76	11.4	12.96	11.93	12.76	11.09	11.49	10.18	13.2	13.92	11.77	11.18	11.89	8.94	14.48	11.64	12.4	12.39	11.91	13.26
M156T473	156.139	472.512	9.65	9.19	8.33	7.86	8.49	8.98	9.96	9.28	8.73	10.2	8.48	7.91	9.12	10.07	9.17	8.69	9.75	9.26	9.33	9.24	8.82	8.96	9.18	9.23	10.57	9.58	9.42	8.95	9.89	9.32	9.13	10.03	8.78	8.72	8.94	8.87	10.14	9.84	10.61	8.94	9.38	9	9.68	9.48	9.15	10.77	9.16	9.09	9.85	9.49	8.96	9.71	11.66	9.12	9.77	9.14	8.33	8.48	8.9	9.95	10.27	9.34	9.34	9.24	8.8	9.5	10.31	8.95	9.18	9.9	9.21	9.02	9.48	8.6	9.21	8.87	11.46	8.83	9.85	8.97	9.02	8.53	11.08	8.88	10.35	9.51	9.05	8.88	9.17	9.43	10.22	10.45	8.71	8.25	9.99	9.76	10.17	9.7	9.54	9.12	9.43	8.89	10.2	9.78	9.74	9.38	9.04	10.3	12.12	10.24	9.08	10.02	10.6	9.87	10.74	10.32	9.25	11.31	9.77	10.32	10.4	9.93	10.13	9.21	8.45	9.57	9.83	9.59	8.88	8.97	8.71	8.77	10.58	9.62	10.14	9.67	9.42	9.29	9.72	10.03	9.28	8.91	10.49	10.53	9.43	8.96	8.68	9.42	10.01	8.24	9.59	8.99	8.86	8.44	8.34	9.44	10	9.65	9.65	9.2	9.79	9.39	10.82	8.81	8.51	8.8	9.41	8.94	10.21	8.9	9.31	8.47	7.91	9.06	9.83	9.25	9.78	8.31	9.31	9.31	10.27	10.86	8.95	8.25	9.62	9.15	11.52	8.78	9.06	9.4	9.25	11.13
M278T243	277.975	242.857	10.09	10.17	8.84	8.21	8.56	8.76	10.64	10.06	8.99	10.76	8.55	9.08	9.37	10.36	9.04	8.59	9.25	9.22	9.45	8.8	8.52	9.1	9.38	9.94	10.88	10.11	7.83	9.6	9.34	9.2	9.76	10.33	8.71	8.76	9.48	9.37	8.84	10.13	10.18	9.03	9.83	8.5	9.9	9.88	9.17	11.05	9.43	9.54	10.29	9.68	9.15	9.54	12.18	9.3	10.17	9.91	8.44	9.36	8.53	8.79	10.59	9.56	10.05	9.56	9.11	9.23	10.27	9.4	8.62	10.09	8.84	9.24	10.15	8.64	9.76	9.3	11.72	9.39	9.99	9.76	9.26	9.1	11.82	9.28	10.15	9.48	8.86	9.23	9.59	9.46	9.96	10.67	7.98	8.37	10.16	10.15	10.52	10.8	10.09	9.54	9.95	9.18	10.34	10.31	10.08	9.5	9.97	10.28	11.93	11.39	9.08	9.98	10.98	10.37	10.6	10.58	8.9	11.7	9.67	10.58	7.86	10.18	10.43	10.54	8.67	10.18	10.27	9.8	9.09	9.06	9.76	7.79	10.5	9.41	10.28	9.65	8.95	9.06	9.56	10.11	9.1	9.21	10.38	11.06	12.18	9.19	8.45	10.02	9.91	7.82	10.33	9.46	9.05	8.75	8.33	8.61	9.87	9.82	9.82	9.29	10.79	9.27	10.71	9.18	8.68	8.6	8.97	8.51	10.11	9.35	9.39	8.47	9.08	9.83	10.24	9.31	9.49	7.99	9.95	10.2	9.85	9.96	8.47	7.21	9.64	8.97	11.2	8.79	8.7	9.25	9.06	11.43
M273T359	273.102	358.551	13.6	12.39	11.95	9.43	11.9	12.59	13.45	8.45	7.86	11.44	11.99	12.18	13.12	9.06	12.45	12.02	13.02	12.81	12.57	12.5	7.5	11.9	12.64	13.18	14.07	8.2	12.82	9.33	13.53	11.1	12.63	14.04	11.88	11.33	12.71	10.73	13.89	13.06	13.85	12.39	13.07	8.17	8.58	13.34	12.8	10.23	12.58	13.04	13.78	13.12	12.04	12.69	15.21	12.55	13.42	8.47	9.51	12.09	9.51	13.46	9.67	12.47	12.75	12.96	12.47	10.9	9.64	8.63	12.35	12.9	12.63	12.62	13.49	10.54	13.08	12.14	14.92	12.26	13.48	12.34	12.29	11.95	14.68	12.75	10.01	13.1	12.19	12.95	13.36	12.84	14.1	14.24	12.06	11.53	13.62	13.53	9.33	9.59	13.12	11.82	13.6	12.46	13.78	9.7	12.47	12.51	12.83	13.53	13.5	13.88	12.52	13.29	14.14	13.94	10.02	14.17	8.37	14.47	13.53	13.53	13.88	13.41	14.03	13.02	11.68	13.31	7.88	13	11.85	9.5	12.51	12.08	9.73	13.16	13.68	12.93	12.91	13.09	12.79	14.13	12.76	9.18	10.43	14.38	8.71	12.12	11.79	12.65	11.27	8.07	9.78	8.29	11.91	9.42	12.2	12.82	9.67	10.15	12.87	10.77	10.15	9.5	14.4	12.25	8.41	11.67	8.16	11.7	13.77	12.21	8.27	12.22	11.94	12.47	11.73	12.35	13.5	11.28	12.58	13.06	13.83	14.72	12.4	11.67	13.08	12.52	10.91	12.32	8.95	12.75	13.08	14.5
M204T293	204.108	292.523	11.89	11.51	11.53	10.92	11.02	11.16	12.12	11.82	11.12	9.56	10.53	10.8	12.1	12.21	11.65	10.88	10.84	9.33	11.62	12.18	11.28	11.02	10.43	10.36	11.47	11.62	10.79	10.29	10.58	10.46	11.79	11.29	11.04	11.38	10.63	10.62	11.74	11.4	11.64	10.6	10.81	10.02	11.64	11.43	10	11.76	10.82	10.34	11.84	11.03	10.64	10.71	11.34	10.72	11.69	10.75	11.52	9.67	10.37	10.42	11.68	10.92	11.33	10.61	10.8	10.92	11.53	11.64	10.45	10.56	11.26	10.85	11.34	11.91	11.32	10.84	10.82	11.22	11.31	11.63	11.46	11.13	11.19	10.85	11.24	11.51	11.17	11.02	10.67	10.94	11.96	12.15	11.38	11.1	11.34	9.37	12.45	11.81	11.64	11.86	11.94	11.49	11.77	12.13	11.56	11.34	11.8	10.75	13.4	11.83	11.1	11.4	9.95	9.97	12.84	12.46	11.72	12.68	10.76	12.46	12.08	12.01	11.09	11.42	11.01	11.42	11.66	11.84	12.57	11.35	11.24	10.62	12	11.14	11.41	10.91	10.74	10.45	12.18	11.25	11.27	11.38	9.73	9.37	12.03	11.34	10.82	10.89	10.13	9.83	12.08	10.99	10.72	10.85	10.71	8.32	11.15	11.15	11.2	11.34	11.04	10.68	13.07	11.69	10.58	10.47	10.53	11.45	11.72	11.44	11.11	10.68	10.73	10.99	12	11.29	11.77	11.08	11.25	10.3	12.08	10.93	11.17	10.64	10.39	10.45	12.05	11.21	10.79	10.42	10.94	10.91
M501T298	501.104	297.711	9.98	9.37	8.89	8.64	8.56	8.63	10.01	9.29	9.19	10.41	7	8.54	10.06	10.25	9.56	9.36	9.46	9.33	9.54	9.4	9.31	9.04	8.91	9.15	10.57	9.71	8.97	9.25	9.56	9.38	9.53	9.85	8.93	9.14	8.8	8.82	10.66	9.78	10.77	9.46	10.41	8.78	9.92	9.78	9.27	10.43	8.89	8.84	9.93	9.38	9.19	9.94	10.83	8.88	9.52	9.91	8.5	9.26	8.94	9.29	10.41	9.29	9.97	9.29	8.85	9.06	10.21	9.18	9.38	9.13	9.08	8.65	10.38	8.9	9.73	9.31	10.92	9.21	9.78	9.32	9.43	8.53	10.68	9	10.26	10.03	9.87	9.72	9.13	9.38	10.56	10.56	8.83	8.51	9.37	9.1	10.67	10.44	10.24	9.72	9.93	9.05	10.68	10.36	9.94	9.58	9.27	9.8	12.29	10.6	9.53	10.15	10.15	9.71	10.8	10.8	9.47	11.44	9.4	10.8	10.11	9.83	10.75	10.1	8.75	9.41	10.28	9.41	9.01	8.34	8.03	7.97	11	9.86	10.6	9.35	8.68	8.91	9.87	10.16	9.65	9.09	9.89	9.64	10.59	9.43	8.69	10	9.83	8.11	10.35	9	9.16	8.71	8.53	8.44	10.27	10.91	10.25	10.91	10.99	11.48	10.91	8.84	8.91	8.57	8.78	9.15	10.05	9.69	8.1	9.06	8.85	9.42	10.43	9.6	9.89	8.8	9.07	9.06	11.63	10.24	9.3	8.99	10.54	10.61	11.83	8.98	9.75	9.56	9.1	10.51
M275T478	275.165	478.493	13.18	12.43	11.81	11.21	11.67	12	13.11	12.36	12.04	13.3	11.92	12.09	12.86	13.37	12.27	11.88	12.67	12.39	12.44	12.56	12.11	12.33	12.38	12.69	13.64	12.82	12.68	12.45	13.02	12.71	12.76	13.29	11.88	11.8	12.18	12.03	13.35	12.93	13.66	12.46	12.73	12.22	12.84	13.03	12.55	13.59	12.5	12.43	13.22	12.43	11.89	12.65	15.11	12.31	13.16	12.4	11.81	11.73	12.12	13.32	13.39	12.89	12.89	12.58	12.5	13.04	13.22	12.53	12.15	12.84	12.35	12.44	13.13	11.93	12.81	12.46	14.62	12.45	13.16	12.37	12.18	12.06	14.53	12.35	13.54	12.8	12.01	12.43	12.7	12.78	13.5	13.53	11.79	11.75	13.12	13.12	13.46	13.67	12.85	12.51	13.26	12.23	13.44	13.11	13	12.41	12.66	13.41	15.38	13.5	12.33	13.25	13.93	13.51	13.79	13.56	12.39	14.28	12.85	13.56	13.61	13.1	13.49	13.04	11.66	12.9	13.25	12.74	12.04	11.98	12.16	11.84	14.19	12.74	13.48	12.56	12.51	12.81	13.01	13.39	12.4	12.74	14.09	13.42	12.87	12.28	11.65	12.67	13.21	11.5	13.24	12.11	11.94	11.96	11.94	12.53	13.41	12.79	12.79	12.63	13.06	12.79	14.24	12.31	11.97	11.82	12.2	12.46	13.32	12.3	12.15	12.22	12.01	12.6	13.4	12.44	12.93	11.63	12.81	12.8	13.53	14.1	11.81	11.63	13.03	12.47	14.84	11.99	12.54	12.63	12.89	14.34
M348T387	348.031	387.221	8.92	8.07	7.52	7.04	7.06	7.79	8.04	8.36	7.45	9.07	7.43	7.26	8.58	9.27	7.93	7.54	8.43	8.2	7.75	7.95	8.03	7.97	8.05	8.14	9.42	8.41	8.17	7.91	8.37	7.66	8.34	9.01	7.79	7.08	7.59	7.87	9.06	8.54	9.27	8.02	8.54	7.3	8.77	8.56	7.99	8.81	8.2	7.84	8.91	8.09	7.74	8.58	10.17	7.75	9.11	8.13	7.57	7.52	7.81	8.7	9.23	8.25	8.25	8.21	8.1	8.37	9.24	8.01	8.14	8.39	8.15	8.77	9.44	6.78	8.31	8.33	9.79	7.51	8.96	7.9	7.84	7.41	9.67	7.99	9.19	8.42	8	8.45	8.23	8	9.05	9.52	7.32	7.33	8.44	8.31	9.3	9.71	8.59	8.41	8.65	7.71	9.18	8.89	8.72	8.4	8.23	8.91	10.97	9.26	7.77	8.9	9.26	8.79	9.46	9.51	8.18	9.52	8.24	9.46	9.35	8.65	9.41	9.04	7.32	8.47	9.02	8.76	7.04	7.64	7.51	7.81	9.96	8.42	8.92	8.43	8.14	8.28	8.6	9.02	8.23	8.44	9.16	9.07	8.66	8.02	7.31	8.17	7.94	6.99	8.89	8.15	7.99	7.47	7.64	8.16	9	8.2	8.36	8.05	8.2	8.11	10	7.9	7.72	7.38	8.16	8.13	9.22	8.06	8.08	8.15	7.54	8.03	9.56	8.11	8.84	7.01	8.71	8.58	9.58	9.51	7.9	7.29	8.51	7.59	10.3	7.67	8.31	8.5	8.32	9.51
M487T299	486.59	298.528	9.82	8.78	8.79	7.37	7.29	7.83	10.07	8.25	8.45	10.2	7.69	7.86	9.06	10.09	7.76	8.3	8.3	8.2	9	9.35	8.72	9.2	7.91	8.37	10.26	9.48	9.28	9.21	8.58	8.2	9.5	9.97	8.52	8.38	7.78	7.88	10.14	9.76	10.3	9.2	8.61	7.72	9.9	9.92	9.29	10.47	8.17	8.25	10.09	9	8.49	9.05	10.41	7.36	10.13	9.42	8.42	8.93	7.93	8.7	10.14	9.03	9.51	9.03	8.4	8.42	10.26	9.38	8.87	9.69	8.01	7.52	9.59	7.74	9.49	9.45	9.93	8.28	9.75	8.96	8.5	8.67	9.53	7.94	10.3	9.16	8.63	9.5	8.55	8.32	10.48	9.45	7.51	8.19	9.06	8.23	9.76	10.48	9.37	9.34	9.01	7.8	10.24	9.06	9.24	9.5	8.05	9.33	12.21	9.42	8.3	10	9.59	8.96	10.63	10.15	9.18	10.89	8.52	10.15	10.24	9.84	10.25	9	7.51	8.6	9.73	9.59	7.71	8.83	8.31	7.52	10.88	9.42	10.41	9.67	8.4	8.21	9.51	8.91	9.66	9.32	9.15	8.73	8.83	8.42	8.62	9.6	8.72	7.16	9.84	8.51	8.42	8.43	7.52	8.21	9.9	9.02	9.47	9.02	8.92	8.51	10.79	8.75	8.65	8.02	8.1	8.38	8.79	8.64	8.63	8.82	8.01	8.29	9.9	8.75	9.77	7.77	8.3	8.47	9.86	11.06	9.13	8.3	8.82	7.94	11.49	8.81	9.83	9.31	8.54	10.12
M938T382	938.437	382.077	13.25	12.75	12.39	8.66	12.72	11.96	12.78	9.38	7.98	11.74	12.69	12.9	10.49	10.89	10.14	9.43	9.54	9.48	10.11	10.01	9.56	10.12	9.98	9.93	9.6	11.25	10.61	10.07	9.95	9.76	10.4	11.08	9.57	9.68	12.23	9.15	11.22	10.76	11.17	9.99	10.1	9.28	10.97	10.95	10.2	11.6	9.82	9.76	11.18	12.61	9.86	10.17	12.28	9.27	8.92	13.13	8.97	9.9	12.14	9.15	11.32	10.21	10.39	10.21	9.74	9.84	7.83	10.13	10.17	10.91	10	9.56	10.92	7.79	10.28	10.87	12.04	12.28	10.88	8.07	9.99	9.48	11.6	9.19	11.3	10.5	9.69	10.15	9.82	9.89	8.89	11.43	10.64	9.11	10.4	9.97	10.95	11.6	10.74	8.64	10.23	10.69	11.38	10.85	10.48	9.91	9.66	10.61	13.29	11.48	9.8	10.89	11.13	10.76	11.59	11.38	9.23	12.2	10.01	11.38	11.11	10.56	11.54	10.83	8.64	8.68	10.93	10.46	9.41	11.85	12.56	10.02	12.02	10.82	11.54	10.1	9.91	9.89	10.82	11.24	10.24	10.4	11.35	10.66	10.39	8.95	9.6	10.17	9.78	8.15	11.58	9.98	11.62	9.61	8.32	8.01	9.21	10.34	10.71	10.34	10.54	9.69	12.21	9.84	8.39	9.45	9.84	9.68	11.73	9.5	10.34	10.08	12.2	9.55	10.73	10.1	10.73	8.98	10.07	9.9	11.02	12.02	10.06	8.98	10.21	9.46	12.49	9.48	10.7	10.47	10.13	11.72
M503T339	503.079	338.834	10.1	11.86	10.78	10.13	10.01	10.09	9.49	10.19	9.57	9.25	9.56	8.56	14.77	12.46	14.58	11.59	12.54	12.21	9	11.14	10.5	9.1	15.67	10.41	10.62	12.92	12.11	9.24	11.18	10.66	11.76	10.53	9.26	8.5	8.96	8.56	12.79	12.19	13.54	14.2	13.17	12.53	11.58	10.86	9.02	10.77	9.39	9.49	11.84	10.64	9.5	9.63	11.09	9.75	11.33	10.32	10.15	8.84	9.55	9.74	11.55	12.74	12.74	14.79	10.66	13.76	11.36	9.89	8.98	11.5	8.65	9.98	12.06	11.56	9.9	8.85	10.5	12.53	12.2	12.11	8.65	8.75	11.34	11.24	14.91	14.08	12.16	12.32	13.93	13.97	9.28	11.4	9.51	8.33	10.86	10.69	13.48	9.67	10.85	11.51	14.63	7.81	9.47	8.43	9.05	9.12	8.79	9.44	14.02	14.34	11.79	12.88	13.58	14.66	9.8	9.71	10.01	11.55	8.83	9.8	13.13	10.92	11.19	9.62	11.31	11.15	9.96	10.54	9.25	10.75	11.54	8.14	13.51	9.81	13.22	10.94	11.22	10.33	10.63	10.47	8.41	10.47	12.73	10.51	13.95	13.57	9.51	10.22	11.09	13.18	10.89	8.53	8.76	10.01	8.46	9.96	8.43	13.34	13.1	13.34	13.48	13.4	10.36	10.54	9.49	9.13	8.66	8.66	13.42	11.09	9.65	10.37	11.84	13.24	8.11	8.42	9.49	8.1	10.96	9.67	13.74	14.47	11.68	11.29	12.3	12.48	12.74	10.37	7.61	10.14	11.98	9.97
M217T351	217.159	350.844	11.83	11.28	10.15	9.54	9.57	10.61	11.61	11.07	10.82	12	11.89	10.43	11.39	12.29	11.35	10.18	11.07	10.54	11.21	12.47	10.83	10.88	10.82	12.49	11.98	11.55	11.01	10.78	10.75	10.97	11.35	12.24	10.74	10.58	12.14	9.85	12.17	11.3	11.76	10.98	10.93	9.24	11.58	11.29	10.86	12.69	9.91	12.33	12.05	11.53	10.3	11.15	13.05	10.2	11.88	10.78	10.7	10.4	10.29	11.52	11.88	11.43	11.71	11.43	10.93	10.11	12.31	11.19	10.66	11.45	10.71	12.27	11.8	11.1	11.5	11.27	14.2	10.08	11.6	11.01	10.89	10.38	12.22	10.59	12.23	11.49	10.66	11.78	11.07	11.15	12.27	12.41	10.51	10.2	10.89	11.21	11.91	12.49	11.33	10.47	11.04	12.15	12.02	11.81	11.83	11.33	12.39	11.58	13.86	12.15	10.98	11.97	11.65	10.96	12.37	12.52	11.24	13.21	12.55	12.52	12.02	11.72	12.1	11.63	7.23	11.23	11.79	11.45	10.4	10.15	10.15	10.17	12.53	11.46	12.33	11.44	10.6	10.58	11.6	12.2	10.79	11.32	13.74	11.78	11.51	10.99	10.71	11.57	11.25	9.77	11.68	10.71	10.85	10.66	10.11	10.16	11.91	11.39	11.21	11.39	11.58	10.69	12.91	11.19	10.3	10.45	10.69	10.8	11.82	11.15	10.97	10.86	9.85	10.57	12.02	11.16	11.83	9.7	10.59	10.54	12.12	13.02	11.38	10.62	11.23	10.67	13.19	10.66	11.29	11.37	10.47	12.52
M688T460	688.466	460.493	13.61	9.94	10.95	10.16	10.96	10.95	13.91	13.26	11.31	11.63	10.91	10.93	13.54	13.65	11.03	10.77	11.17	11.45	13.21	11.4	11.39	11.09	11.49	11.92	13.4	12.46	11.92	11.11	12.22	11.25	10.32	12.25	10.82	10.87	10.97	11.15	12.83	12.86	13.05	11.59	11.07	11.13	12.49	12.51	11.04	13.04	11.24	11.71	12.62	12.01	11.6	11.92	14.4	11.22	12.58	10	13.21	10.81	11.2	12.31	13.55	11.93	12.58	11.93	11.57	11.5	12.46	12.21	11.91	12.4	11.7	11.48	13.54	13.74	11.18	12.01	13.86	11.04	12.56	9.46	12.83	12.56	13.61	11.36	13.23	12.02	12.78	11.97	12.01	11.1	12.6	14.16	11.06	10.66	12.21	11.86	13.99	13.4	12.85	13.44	12.36	10.9	14.16	10.87	12.32	12.66	11.54	12.35	13.75	10.99	11.32	12.78	13.02	12.31	12.79	13.96	11.8	13.8	12.01	12.79	12.77	13.69	12.35	13.39	11.06	11.76	14.07	10.45	13.48	11.59	11.09	10.74	11.18	11.78	11.85	11.75	11.44	11.76	11.94	13.98	11.51	11.65	13.17	12.66	12.96	9.54	11.21	12.14	12.19	10.85	13.87	11.31	9.06	11.41	11.28	11.32	12.85	12.09	12.76	11.88	12.09	10.74	14.95	13.03	12.86	11.21	11.43	11.57	12.27	13.12	11.24	11.19	11.31	11.73	12.46	11.95	12.63	11.04	12.29	11.62	12.06	13.49	12.69	10.75	12.11	10.92	13.28	11.44	11.72	12.03	11.71	12.59
M178T318	178.059	317.807	11.79	11.43	9.27	8.72	9.62	10.56	12	10.83	9.72	10.91	10.2	9.73	11.97	12.44	10.27	9.74	10.67	10.61	10.97	9.6	9.63	9.58	10.19	10.74	12.17	9.99	8.62	10.33	10.48	10.37	11.54	10.19	10.48	9.84	9.91	10.12	10.44	11.5	11.52	8.57	10.56	10.74	9.32	10.9	9.92	11.34	10.5	10.75	10.46	9.71	9.48	10.34	11.19	10.12	10.54	11.13	10.71	9.69	9.69	11.3	11.88	10.67	11.36	10.25	10.67	8.95	10.37	9.56	9.48	10.75	9.96	9.75	11.43	10.5	9.76	10.42	12.05	9.95	10.43	10.98	11.04	10.47	10.67	10.16	11.75	10.7	8.63	10.23	10.3	10.59	9.78	12.21	8.17	9.18	10.83	10.96	11.69	10.5	11.71	11.32	10.94	10.19	12	11.64	11.18	10.82	10.36	11.08	12.14	12.19	9.89	10.54	11.82	10.99	11.27	12.41	9.64	12.6	10.86	11.27	10.73	11.63	10.38	11.29	9.62	10.97	11.39	11.77	10.8	9.9	10.09	10.34	12.77	9.97	10.61	10.46	10.31	10.74	10.08	11.88	9.6	10.42	11.69	11.45	11.67	11.07	9.25	10.16	10.69	9.21	11.59	9.57	10.86	9.88	7.43	9.87	10.59	10.59	11.6	10.5	11.38	10.06	12.4	11.39	10.47	9.57	10.2	7.68	10.61	10.71	10.29	10.23	10.23	10.55	10.42	10.21	10.42	9.35	10.91	10.65	10.26	9.06	10.81	9.35	10.62	9.13	11.58	9.81	10.43	10.71	10.66	11.95
M709T469	709.437	469.064	12.37	11.57	10.68	9.74	10.36	11.15	11.87	11.31	10.59	12.15	10.35	10.5	11.61	12.25	10.96	10.56	11.36	11.19	11.34	11.65	10.88	10.96	10.97	11.34	10.42	11.73	11.53	10.97	11.52	11.14	11.85	12.15	10.9	10.4	11.1	11.01	12.2	11.59	12.56	8.14	11.56	10.84	8.88	11.92	11.99	12.35	11.15	11.46	12.46	8.13	10.95	11.25	13.64	9.73	12.26	11.4	10.86	10.85	11	8.99	12.42	11.38	11.38	11.35	11.12	11.57	12.29	11.87	11.03	11.73	11.23	10.9	12.27	11.11	11.74	11.34	13.02	11.25	12.5	11.31	11.09	10.76	13.32	8.43	12.7	12.05	11.02	11.64	8.77	11.25	12.87	12.63	10.76	10.45	11.64	12.06	9.11	12.87	11.9	11.13	11.85	7.5	12.58	12.08	11.66	11.38	10.31	11.97	14.67	12.24	11.48	12.04	12.53	11.92	12.63	9.67	11.26	13.18	11.71	11.71	12.9	11.82	12.18	11.65	10.3	10.55	12.27	11.77	11.01	9.1	10.66	10.9	13.46	9.16	12.4	11.57	11.1	11.77	12.42	12.5	11.38	11.48	12.83	12.3	11.74	11.2	10.26	11.26	12.08	10.08	12.3	11.29	10.94	10.47	10.69	11.02	12.58	11.64	11.64	11.19	11.89	11.18	13.59	10.54	10.45	10.59	10.93	11.09	12.51	11.15	10.85	11.19	10.84	11.46	12.77	11.23	12.02	7.34	11.57	11.81	12.98	10.9	10.6	10.4	9.65	11.44	14.43	11.28	11.79	11.35	11.34	13.01
M774T341	774.499	341.379	13.61	13.03	12.82	12.28	12.14	15.06	13.61	13	12.94	14.41	12.21	14.79	13.33	13.85	13.18	12.69	13.02	15.48	12.81	13.1	13.08	13.02	12.6	15.66	13.97	13.29	13.68	14.13	13.29	12.98	13.07	13.91	12.99	12.74	12.65	12.54	13.73	13.41	14.51	13.07	13.23	12.52	13.6	13.49	13.45	14.43	12.78	12.73	13.7	13.13	13.05	13.57	16.71	12.51	13.55	13.11	12.74	12.84	12.55	13.37	13.76	13.6	13.64	13.6	12.73	13.04	13.92	12.98	13.34	13.74	12.73	12.54	13.58	11.71	13.72	13.39	16.39	12.69	13.55	12.82	13.09	12.9	14.55	12.69	13.92	13.38	13.05	13.62	13.14	12.98	13.92	9.16	12.7	12.61	13.29	13.33	13.73	14.14	13.82	13.59	13.56	12.58	13.88	13.63	13.48	13.39	12.84	13.65	15.73	13.97	13.22	14.08	14.02	13.59	14.23	14.12	13.4	15.15	13.17	14.12	13.95	13.47	14.46	13.87	12.44	13.05	13.57	13.31	12.44	13.05	12.55	12.2	14.41	13.33	14.39	13.66	12.86	12.88	13.39	13.88	13.37	14.38	14.17	14	13.32	12.82	12.81	14.05	13.51	11.95	13.73	12.87	12.91	12.81	12.22	12.68	13.83	13.47	13.71	13.4	13.47	13.09	14.6	12.8	12.81	12.8	12.66	12.78	13.75	9.16	13.37	13.21	12.39	12.98	13.8	12.92	14.16	12.67	12.95	13.15	13.81	14.52	13.08	12.69	13.34	12.81	15.02	12.66	13.6	13.49	13.13	14.46
M237T181	236.978	181.158	10.59	11.92	9.29	8.88	9.31	10.07	9.85	9.68	9.92	11.19	8.77	9.55	9.97	10.74	9.32	9.6	10.58	10.31	9.81	10.75	9.56	9.02	10.12	10.48	10.65	10.08	10.33	10.2	10.91	10.65	10.21	9.12	9.49	9.16	9.14	9.77	9.37	9.04	11.71	10.33	10.3	11.33	10.17	10.84	10.51	11.11	10.51	8.6	10.92	9.84	10.05	9.71	12.81	9.9	10.15	10.31	9.35	10.02	9.92	11.13	10.31	10.31	9.85	9.24	10.43	10.44	10.85	9.67	10.31	10.02	9.71	9.42	10.35	11.99	10.29	10.06	12.65	9.56	10.55	10.04	9.65	9.48	12.04	9.65	11.11	10.77	9.29	10.22	10.52	9.79	11.11	11.65	9.02	8.77	11.23	10.98	10.27	11.38	9.71	10.31	11.2	12.3	10.99	11.08	10.55	9.55	10.08	11.08	10.09	10.88	11.26	10.76	11.48	11.77	11.26	11.33	10.09	11.87	10.38	11.26	10.8	10.4	11.7	10.54	10.64	10.7	10.81	10.48	8.75	9.91	9.62	9.78	11.61	10.86	11.27	10.03	10.18	10.35	10.09	11.04	9.76	10.94	11.94	11.03	12.41	9.62	9.24	10.7	11.19	9.56	10.22	9.74	9.77	9.04	9.44	10.23	10.39	10.09	8.77	7.89	10.65	10.09	11.95	8.91	9.16	9.69	8.69	9.9	10.04	7.59	9.91	10.1	7.64	9.9	10.51	9.19	11.18	8.98	10.19	10.52	11.13	11.78	8.36	8.6	9.35	9.62	12.08	9.68	10.22	10.6	9.98	12.45
M874T382	873.523	382.108	12.74	11.94	11.26	10.63	10.05	10.93	12.74	11.79	11.76	13.48	10.68	10.4	12.43	13.03	11.75	11.12	11.33	10.94	12.07	12.21	7.92	12.02	11.46	11.7	13.32	12.4	12.36	12.02	11.85	11.35	12.18	13.2	11.63	11.1	10.75	10.59	13.2	12.49	13.42	12.04	11.65	10.67	12.88	12.88	12.42	13.45	11.41	11.45	13.06	12.2	11.77	12.35	13.92	10.9	12.87	12	11.24	11.79	10.68	11.93	13.16	12.26	12.26	12.44	11.3	11.4	13.36	12.19	12.06	12.68	11.21	10.73	12.66	10.02	12.49	12.1	11.45	10.69	12.62	11.78	11.88	11.46	13.09	10.77	13.18	12.53	11.51	12.12	11.58	11.39	13.23	13.41	11.25	11.08	11.86	9.92	12.84	13.44	12.65	12.01	11.63	10.4	13.2	12.91	12.36	12.29	11.23	12.17	15.09	13.26	11.9	12.98	12.55	12.42	13.48	13.37	12.11	14.29	11.76	13.37	13.2	12.59	13.41	12.73	7.72	11.46	12.75	12.26	11.2	11.65	10.79	10.52	13.81	12.59	13.26	12.28	11.12	11.49	12.7	8.93	12.13	12.42	12.97	12.74	12.28	11.6	11.37	12.23	11.86	10.09	12.67	11.79	11.51	11.37	10.31	11.18	12.85	12.01	12.53	12.01	11.8	11.3	13.97	11.79	11.56	11.52	11.45	11.12	12.89	11.55	12.03	11.9	10.51	11.12	12.89	12.01	12.88	11.07	11.28	11.55	13.17	13.96	11.65	11.09	8.96	11.07	14.5	11.71	12.44	12.39	11.7	13.3
M321T473	321.316	472.533	15.72	15.25	14.73	14.19	14.56	15.13	15.64	15.04	15.02	16.52	14.9	14.92	15.42	16.06	15.25	14.72	15.62	15.54	14.93	15.24	14.99	15.21	15.34	15.66	16.17	15.43	15.58	15.38	15.89	15.57	15.19	15.99	14.89	14.67	15.17	15.06	15.92	15.57	16.64	15.3	15.88	15.09	15.59	15.69	15.43	16.64	15.34	15.42	15.81	15.3	14.93	15.68	17.98	15.18	15.64	15.16	14.65	14.95	15.06	16.09	15.94	15.67	15.67	15.51	15.37	15.75	16.03	15.19	15.24	15.79	15.22	15.22	15.64	14.66	15.69	15.52	17.54	15.22	15.67	14.96	15.01	14.97	17.3	15.23	16.03	15.47	15.04	15.55	15.73	15.69	15.99	16.28	14.63	14.61	15.95	16	15.9	16.3	15.75	15.38	16.11	15.02	16.02	15.85	15.84	15.53	15.42	16.36	17.89	16.19	15.16	16.2	16.8	16.36	16.34	16.27	15.3	17.33	15.9	16.27	16.03	15.63	16.41	15.97	14.66	15.77	15.65	15.48	14.66	15.01	14.98	14.84	16.64	15.56	16.32	15.64	15.42	15.64	15.41	15.95	15.29	15.61	16.85	16.72	15.46	14.89	14.74	15.57	16.13	14.53	15.69	14.9	14.87	14.69	14.78	15.44	15.88	15.76	15.76	15.4	16	15.69	16.77	14.84	14.77	14.78	15.34	15.29	15.79	14.83	15.3	15.19	14.89	15.5	15.83	14.99	15.9	14.62	15.53	15.77	15.91	16.71	14.93	14.59	15.9	15.31	17.24	14.67	15.53	15.46	15.6	17.3
M969T468	969.328	468.184	10.42	9.97	8.93	8.31	8.94	9.36	10.34	9.83	9.35	11.14	9.12	8.28	7.83	10.75	9.44	9.02	9.84	9.59	9.82	9.96	9.62	7.98	9.78	9.85	10.29	9.99	9.96	9.81	9.88	9.63	10.14	10.31	9.25	9.22	8.43	8.19	10.65	10.27	11.14	9.56	10.24	9.05	10.26	10.24	9.98	11.23	9.43	9.33	10.52	9.68	9.19	9.82	12.52	9.35	10.37	9.91	9.09	8.94	9.3	10.72	10.22	10	10	9.96	9.47	10.34	10.94	9.96	9.8	8.46	9.73	9.44	10.2	8.79	10.23	9.71	11.93	9.55	10.5	9.78	9.59	8.54	11.84	9.01	11.15	10.16	9.77	9.71	9.76	9.71	10.55	11	9.07	8.91	10.08	10.23	10.66	11.3	10.47	9.8	10.21	8.94	10.82	10.4	10.22	9.81	9.42	10.62	12.76	10.99	9.5	10.44	10.52	10.88	11.11	10.82	9.98	11.87	10.22	10.82	10.78	10.18	10.72	10.09	8.91	10.07	10.36	9.95	9.23	9.29	9.52	8.85	11.59	10.05	10.99	9.65	9.88	9.77	7.99	10.52	9.81	10.08	11.25	10.78	10.31	9.62	8.98	9.94	10.51	8.61	10.22	9.41	7.81	9.05	9.1	9.6	10.5	10.03	10.03	9.88	10.12	9.79	11.55	9.28	9.41	8.77	9.65	9.39	10.73	9.5	9.83	9.44	9.16	9.97	10.75	9.75	10.44	8.55	9.77	9.85	10.45	11.36	9.52	8.77	10.41	9.64	12.07	9.27	10.04	10	9.57	11.56
M432T466	432.246	465.629	12.48	11.85	11.45	10.73	11.43	11.75	12.3	11.58	11.71	13.25	11.52	11.62	12.19	12.58	11.64	11.3	12.27	12.09	11.86	11.92	11.75	11.7	12.12	12.58	12.85	10.26	12.14	11.87	12.4	10.22	11.84	12.77	11.46	11.06	11.93	11.87	12.66	12.32	13.47	11.85	12.67	11.78	12.34	12.29	12.23	12.94	12.18	12.39	12.53	11.85	11.8	12.14	14.75	11.89	12.45	11.92	11.08	11.65	11.83	12.59	12.63	12.29	12.27	12.32	9.49	12.29	12.69	12.03	9.92	12.34	12.08	9.89	12.45	11.43	12.28	12.17	14.37	11.71	12.16	11.8	11.53	11.47	14.14	12.07	12.85	12.17	11.65	11.98	12.35	12.22	12.82	12.89	11.44	11.19	12.46	8.96	12.56	13.11	12.41	11.7	12.91	11.61	12.73	12.33	12.52	12.18	12.24	13.13	14.48	12.96	11.84	12.87	13.32	13.29	12.95	13.05	12.04	14.01	12.45	12.95	12.54	12.19	12.86	12.54	11.41	12.62	12.44	12.05	11.53	11.56	11.57	11.68	13.52	12.05	13.05	12.17	12.25	12.4	12.16	10.84	11.84	12.16	13.66	13.28	11.91	11.62	11.08	10.4	12.8	11.37	12.49	11.66	11.43	11.46	10.08	12.24	12.57	12.37	12.29	12.31	12.82	12.37	13.12	11.46	11.5	11.41	12.07	11.79	12.47	11.6	11.91	11.83	11.44	12.15	8.74	11.64	12.43	11.3	12.4	12.49	12.25	13.27	11.22	11.46	12.69	12.19	13.7	11.25	12.07	12.2	12.22	14.14
M235T262	235.033	262.115	11.6	12.02	9.97	9.4	9.72	11.12	11.22	10.6	9.79	11.01	8.89	10.13	11.64	12.06	11.8	11.46	12.89	12.67	11.16	10.6	9.47	10.65	10.27	12.04	11.9	10.92	11.24	10.6	12.98	10.4	10.38	11.95	10.27	9.74	10.2	11.33	13.1	11.21	12.35	11.19	11.02	12.19	11.81	10.86	10.55	11.26	11.08	11.16	11.41	11.86	10.87	10.69	13.35	11.53	10.67	10.68	9.88	10.73	10	12.38	11.66	11.01	12.48	11.01	10.19	10.62	11.67	9.03	11.13	11.51	10.71	10.5	11.64	11.38	11.53	10.55	11.36	11.57	11.07	9.92	10.41	9.72	11.56	11.47	12.91	12.73	10.56	11.66	11.65	12.57	11.13	11.23	10.14	9.97	12.11	12.42	12.69	11.49	10.57	9.92	11.78	11.63	11.58	11.54	11.27	9.8	11.44	11.97	14.06	11.7	10.69	13.54	12.49	12.6	11.4	11.68	10.04	12.23	11.82	11.68	11.82	12.08	11.58	11.87	10.95	11.95	11.11	11.39	10.94	10.08	10.33	10.8	12.84	11.57	12.12	12.52	11.22	12.37	11.46	11.54	10.68	10.02	11.22	12.93	14.44	11.59	9.53	10.91	12.14	11.63	11.45	11.22	9.82	9.36	9.15	11.19	12.67	12.67	12.71	12.82	11.6	12.23	12.1	10.17	10.13	10.02	8.86	11.02	11.96	11.67	10.36	10.37	10.7	11.46	11.29	11.05	10.78	9.61	10.91	12.23	13.62	12.85	10.69	11.13	11.57	11.57	12.28	11.48	10.03	10.19	10.55	13.73
M875T382	874.527	382.11	11.76	10.94	10.1	9.43	8.91	9.78	11.71	10.74	10.74	12.54	9.2	9.4	11.5	12.09	10.74	10.1	10.32	10	10.96	11.31	10.52	10.94	10.25	10.59	12.26	11.4	11.32	10.73	10.88	10.31	11.16	12.1	10.61	10.17	9.75	9.57	12.19	11.44	12.38	11.06	10.41	9.62	11.95	11.85	11.22	12.53	10.03	10.31	11.91	11.22	10.44	8.32	12.88	10.01	11.82	10.9	10.05	10.68	9.72	10.9	12.23	11.2	11.2	11.23	10.22	10.36	12.3	11.23	11.12	11.56	10.31	9.7	11.63	9.33	11.47	10.95	12.6	9.21	11.68	10.54	10.84	10.47	9.8	9.85	12.3	11.49	10.6	11.24	10.44	10.13	12.29	12.25	10.34	10.13	10.84	10.69	11.88	12.46	11.58	10.89	10.63	9.46	12.14	11.85	10.97	11.12	10.13	9.6	14.07	12.23	10.86	11.88	11.58	11.18	9.93	12.4	10.96	13.19	10.66	10.96	12.17	11.55	12.35	11.55	9.04	10.43	11.84	11.28	10.23	10.61	9.77	9.74	12.91	11.57	12.13	11.2	10.15	10.36	7.87	12.13	11.05	11.43	11.8	11.79	11.11	10.53	10.27	8.55	10.56	8.99	11.81	10.73	10.52	10.31	9.46	10.01	11.89	10.79	11.57	10.79	10.72	10.27	12.87	10.65	10.71	10.32	10.34	9.81	11.92	10.58	10.99	10.74	9.18	10.2	11.98	10.84	11.68	9.89	10.33	10.49	12.01	12.93	7.52	10.14	10.89	9.97	13.55	10.62	11.24	11.3	10.74	12.38
M772T241	772.392	241.14	12.88	13.14	11.6	10.74	11.92	12.09	9.95	9.9	8.88	9.03	9.1	8.83	13.4	12.54	13.12	12.83	12.1	12.32	10.18	10.13	8.28	9.53	9.11	9.28	11.31	13.14	11.24	10.81	11.2	11.64	8.06	9.56	9.44	9.29	9.04	9.35	11.57	11.9	12.42	11.74	12.07	10.63	9.77	8.74	8.94	8.81	9.86	8.35	12.46	11.59	10.18	10.39	11.4	11.12	9.62	9.34	9.05	8.38	8.95	8.41	11.27	11.75	11.75	11.88	12.48	10.57	9.85	7.8	8.67	8.87	9.02	9.68	12.63	16.3	12.19	10.99	10.31	12.47	9.64	10.31	8.89	8.47	8.9	8.59	13.16	13.35	13.77	11.39	13.2	12.64	9.87	9.91	9.76	8.98	8.48	9.16	13.52	10.97	11.32	11.92	10.4	12	8.35	9.57	8.98	9	8.95	9.04	11.77	12.2	12.09	12.56	11.44	11.34	8.35	9.85	9.91	9.69	8.83	9.69	13.39	13.14	12.36	11.66	12.49	11.85	9.58	10.15	10.52	9.66	9.41	9.4	13.2	13.17	13.28	13.59	12.4	10.82	10.46	9.88	8.47	9.52	9.12	9.86	14.78	13.2	12.02	11.9	11.49	11.14	9.94	10.04	9.38	9.14	8.15	9.55	14.1	13.13	13.13	12.86	13.17	12.35	11.96	11.69	10.77	10.74	10.7	10.73	13.38	13.06	12.16	11	12.5	12.35	10.59	10.01	9.68	9.96	9.91	9.28	14.12	12.55	13.05	12.46	12.56	12.94	10.96	10.89	9.29	9.85	9.13	10.25
M574T353	574.193	352.549	8.59	10.05	9.2	8.75	8.5	10.36	10.23	7.76	11.4	10.81	8.74	9	9.93	10.92	9.34	9.19	9.5	9.39	7.21	8.06	8.47	9.32	8.28	10.92	10.51	9.48	8.92	9.41	9.68	9.42	7.87	9.29	9.26	9	8.97	8.73	10.24	10.22	10.96	8.9	9.44	8.68	10.82	12.51	9.84	10.88	9.06	9.19	10.8	9.15	9.63	9.65	11.59	8.77	10.73	7.8	9.27	11.46	8.81	9.84	10.79	9.52	9.52	9.52	9.15	9.68	10.89	9.84	9.86	9.61	9.02	9.15	10.17	8.35	10.1	9.91	11.13	9.28	10.32	9.66	9.45	8.97	10.99	9.23	11.03	10.46	9.47	9.69	9.53	9.42	11	10.97	8.46	9.27	9.93	9.27	10.4	10.36	10.33	9.31	10.34	8.08	10.7	10.72	10.11	9.99	9.01	10.12	12.72	13.01	9.8	10.19	10.02	10.22	11.52	10.98	9.35	11.75	9.69	10.98	11.2	10.1	12.81	9.88	8.57	9.69	10.83	9.95	9.32	9.24	8.93	8.56	11.45	10.33	10.83	10.36	8.43	9.18	10.18	11.02	9.67	10.28	9.73	10.29	7.89	9.66	9.2	10.1	11.38	8.37	10.68	10.14	9.34	9.3	8.29	9.08	10.6	9.81	9.67	9.81	10.14	9.68	11.69	9.76	9.39	9.11	9.05	9.3	11.15	9.16	9.82	9.73	8.58	9.1	9.62	10.04	8.84	8.3	9.48	8.9	11.11	11.03	8.84	9.02	9.76	9.17	12.15	9.34	10.13	9.56	9.29	10.66
M183T342	183.082	342.231	10.89	9.65	8.74	9.13	9.94	9.4	10.3	10	10.15	11.45	9.97	9.7	10.82	10.82	10.21	9.96	10.98	10.12	9.9	10.06	9.94	8.72	10.52	11.14	11.18	10.89	10.67	10.79	9.51	10.68	9.54	11.03	9.78	9.82	8.29	10.4	9.58	10.64	11.08	10.41	11.17	10.68	9.29	11	10.54	11.79	10.08	10.82	10.11	10.36	10.11	10.85	12.79	10.14	8.55	10.12	9.93	10.17	9.36	11.22	9.16	9.59	8.01	10.58	10.64	9.59	10.82	10.31	9.02	11.23	8.6	9.95	10.73	9.03	10.85	10.6	12.16	10.27	10.28	10.22	10.34	10.31	11.53	10.24	10.55	10.62	10.19	10.94	10.51	10.8	10.36	11.96	9.63	9.71	9.05	10.82	8.15	11.49	10.96	10.54	10.79	9.92	9.76	10.67	10.62	10.38	10.66	11.61	12.82	8.39	7.95	10.73	11.66	11.29	10.2	10.82	7.9	12.09	10.61	10.61	10.52	11	11.38	9.67	9.8	10.35	8.37	9.97	9.17	9.91	10.07	10.08	11.2	10.57	10.83	7.88	10.35	8.66	10.33	10.8	8.93	8.9	11.52	11.93	10.92	9.95	10	8.15	11.22	9.6	10.6	10.08	7.53	9.32	10.18	8.92	11.38	10.96	10.96	10.48	11.06	10.85	9.9	8.49	8.03	9.68	10.4	10.69	7.39	8.04	10.29	9.25	10.11	10.61	11.18	9.85	11.24	9.51	10.64	10.98	10.55	11.82	9.48	7.76	10.41	7.35	10.99	7.84	10.53	7.99	8.84	11.79
M382T471	382.226	470.773	12.23	11.36	11.13	10.52	10.47	11.05	11.88	11.59	11.42	12.7	10.69	10.82	8.18	12.37	11.53	11.1	11.47	11.2	11.3	8.4	11.45	11.8	11.22	11.42	12.74	12.01	12.03	11.7	11.92	10.94	11.58	12.52	11.43	11.03	11.25	10.9	12.13	12.16	13	11.66	9.5	11.07	12.02	12.15	11.92	12.45	11.29	11.27	12.07	11.68	11.38	12.08	13.87	11.1	11.9	11.58	11.09	11.26	10.9	12.17	12.35	11.92	12.07	11.92	11.29	11.74	12.35	11.56	11.72	12.03	11.18	11.25	12.14	11.05	12.21	11.85	13.48	11.08	12.19	11.48	11.45	11.26	12.86	11.2	12.75	8.76	11.48	12.02	11.42	8.73	12.42	8.76	7.27	11.01	11.95	11.67	12.23	12.98	12.37	11.89	12.11	11.01	12.43	12.13	11.91	11.7	11.14	12.12	14.12	12.56	11.72	12.56	12.77	12.18	12.8	12.72	11.64	13.81	11.79	12.72	12.46	12.3	12.76	12.33	10.44	11.9	12.05	11.94	11.07	11.58	11.04	10.79	13.04	12.04	12.63	11.95	11.44	11.62	11.92	12.36	11.72	12.03	12.73	12.56	12.01	11.43	10.95	8.48	12.04	10.45	12.05	11.4	11.23	11.29	10.48	11.23	12.21	11.93	12.2	11.93	11.83	11.65	13.21	11.21	11.22	10.97	11.04	11.08	12.08	11.39	11.74	11.69	10.7	11.32	12.27	11.62	12.41	10.96	11.46	11.52	12.19	9.11	11.36	11.12	11.75	11.21	13.56	11.2	11.92	11.84	11.38	12.99
M347T449	347.318	448.927	12.35	11.39	10.51	10.1	10.47	11.07	12.25	11.51	11.22	12.56	10.89	10.9	12.04	13.13	10.89	10.86	11.52	11.46	11.81	11.59	10.84	11.29	11.49	11.44	12.49	11.73	11.19	11.44	12.24	11.4	11.9	12.5	11.03	10.75	11.27	10.97	12.63	11.95	12.78	11.11	11.85	10.68	11.89	12.21	11.32	12.62	11.4	11.15	11.81	11.63	11.01	11.44	13.95	11.24	12.07	11.94	10.92	7.5	11.19	12.08	12.59	11.76	11.82	11.76	11.29	11.55	12.57	11.71	11.27	11.82	10.96	11.37	12.33	11	11.86	11.23	13.58	11.13	12.2	10.98	11.41	11.24	13.42	11.2	13.22	7.53	11.3	11.14	11.84	11.48	12.02	12.88	10.49	9.98	11.83	12.04	12.6	12.47	12.09	11.54	12.37	10.66	12.71	12.48	12.07	11.54	11.49	12.12	14.49	12.83	11.07	12.3	12.83	12.04	12.93	13.23	11.28	13.41	11.97	12.93	12.08	12.28	11.99	12.11	10.45	11.89	12.8	12.36	10.93	10.77	11.19	10.11	13.33	11.98	12.42	11.66	11.6	11.26	11.89	12.56	11.31	11.34	12.62	13.06	12.22	11.35	10.93	11.39	11.85	10.27	7.93	11.18	10.97	10.85	10.91	11	12.24	11.78	11.84	11.58	11.61	11.78	13.32	11.44	11.46	10.11	11.75	11.25	12.46	11.4	11.55	11.54	10.73	11.87	12.29	11.01	12.4	10.61	11.62	12.17	12.44	12.86	11.34	10.6	12.52	11.26	13.64	11.22	11.81	11.44	11.97	13.4
M848T360	848.333	360.244	10.14	9.77	8.15	8.77	7.74	8.63	9.61	7.13	9.22	9.37	9.35	9.37	9.87	10.04	9.23	9.41	9.78	9.49	7.83	9.11	8.87	8.6	8.3	8.94	10.01	9.74	9.94	9.03	9.1	9.2	9.89	10.08	9.32	8.76	9.5	9.19	8.94	9.2	9.64	8.27	9.4	8.79	9.05	8.66	9.77	9.9	8.77	8.66	9.92	10.05	9.2	8.96	9.78	8.91	10.17	8.71	7.92	9.1	9.67	9.39	8.24	8.79	8.79	8.82	9.02	8.56	10.17	8.94	8.52	9.43	8.68	8.95	9.49	9.45	9.16	8.64	10.33	8.92	8.21	8.53	8.55	9.19	10.14	9.17	9.63	9.4	9.12	9.16	8.15	9.3	9.79	10.06	9.02	8.93	9.45	9.21	9.78	10.97	9.77	9.2	9.4	9.85	10.59	9.55	9.8	9.23	9.81	9.82	10.38	8.99	7.82	8.39	8.41	8.8	10.78	9.37	9.22	9.06	8.2	9.22	10.29	9.8	9.68	9.29	9.17	9.49	7.67	8.43	9.3	8.57	7.89	8.49	10.2	9.14	9.74	8.71	8.98	9.54	10.06	9.71	8.04	9.4	8.57	10.09	7.94	9.63	10.29	9.2	8.7	8.31	8.94	9.32	9.08	8.88	9.24	9.27	9.76	9.56	8.51	9.56	9.85	9.5	11	8.23	9.04	7.4	8.49	8.88	10.52	9.35	9.77	9.26	9.96	9.3	10.19	8.58	10.31	8.72	9.06	9.58	10.6	11.55	9.06	8.89	9.28	8.77	12.62	8.98	8.91	8.9	9.25	9.92
M482T436	482.406	436.045	13.49	12.88	11.99	11.36	11.52	12.25	13.31	12.59	12.33	13.74	11.93	11.73	13.1	13.78	12.46	11.86	12.85	12.5	12.78	12.77	12.32	12.5	12.6	12.81	13.92	12.97	13.06	12.44	13.18	12.63	13.02	13.66	11.99	11.68	12.18	12.23	13.66	13.26	13.96	12.57	13.1	12.16	13.3	13.21	12.79	13.93	12.54	12.58	13.46	12.91	12.17	12.61	15.08	11.71	13.25	12.81	12.01	12.05	12.15	13.27	13.8	12.84	13.07	12.6	12.36	12.84	13.71	12.65	12.55	13.03	12.51	12.48	13.45	11.9	12.92	12.78	14.88	12.33	13.39	12.44	12.4	12.18	14.37	12.05	13.9	13.09	12.3	12.82	13.03	12.75	13.71	13.97	11.8	11.38	13.08	12.99	13.79	13.93	13.32	12.65	13.09	12.04	13.77	13.51	13.2	12.86	12.53	13.36	15.62	13.98	12.68	13.49	14.09	13.65	13.93	13.91	12.75	14.79	13.21	13.91	13.78	13.31	13.68	13.26	11.78	12.69	13.61	13.09	12.07	12.22	12.17	11.8	14.54	13.16	13.7	12.85	12.63	12.82	13.24	13.64	12.66	12.79	14.2	13.88	13.14	12.59	11.79	12.83	13.35	11.52	13.52	12.33	12.23	11.6	11.8	12.46	13.57	12.98	12.98	12.66	13.15	12.6	14.4	12.59	12.17	11.91	12.6	12.01	13.56	12.51	12.46	12.51	12.22	12.47	13.64	12.67	13.46	11.56	12.84	12.94	13.84	14.29	12.44	11.37	13.24	12.16	15.1	12.33	12.98	12.88	12.85	14.46
M362T210	362.242	209.849	13.57	12.99	12.16	12.05	10.7	11.56	13.76	12.8	12.88	14.75	11.54	11.51	13.18	14.01	12.6	11.86	10.06	11.71	12.98	13.29	12.67	12.75	12.26	10.8	14.36	13.32	13.27	13.17	12.59	10.43	13.12	14.35	12.71	9.11	10.07	11.7	14.11	13.3	14.58	12.88	12.74	11.67	13.78	14.06	13.67	14.81	12.39	10.65	13.82	13.23	12.69	13.42	15.41	11.79	13.71	13.13	12.34	12.81	11.85	11.6	14.11	13.22	13.55	13.22	11.6	10.26	14.37	13.19	13.28	13.72	12.07	12.15	13.56	11.7	13.55	13.25	15.11	9.85	13.64	12.82	13.07	12.8	14.63	11.75	14.15	13.49	12.31	13.17	13.01	12.33	14.3	14.54	12.03	12.12	13.38	13.03	13.62	14.41	13.79	12.73	13.55	11.45	14.18	13.85	13.36	13.39	11.96	13.42	16.29	14.27	12.86	13.92	13.9	13.23	14.46	14.43	13.1	15.64	13.12	14.43	13.88	13.53	14.46	13.77	10.96	12.35	13.57	13.3	12.3	12.83	11.84	11.33	14.74	13.27	14.15	13.08	10.13	12.43	13.35	14.12	13.22	13.34	14.51	14.08	13.1	12.54	12.18	13.45	13.17	9.04	13.79	12.66	12.52	12.28	11.14	12.03	13.68	12.8	13.31	12.8	10.61	9.78	14.87	12.66	12.33	12.45	10.76	11.92	13.45	12.45	12.78	10.43	11.06	10.07	13.84	12.88	14.14	12.06	12.32	12.55	13.65	14.87	12.25	11.94	12.44	11.59	15.48	12.54	13.17	13.48	11.93	14.7
M789T341	789.471	341.379	13.21	12.54	12.15	11.61	11.81	14.74	13.03	12.6	12.28	13.67	12.02	14.47	12.8	13.27	12.49	12.08	12.75	15.11	12.37	12.66	12.46	12.31	12.14	15.28	13.45	12.78	12.98	13.41	12.94	12.68	12.66	13.38	12.45	11.99	12.29	12.16	13.33	12.88	13.65	12.43	12.78	12.22	13	12.75	12.77	13.73	12.46	12.48	13.21	12.63	12.44	12.89	16.35	12.17	13.03	12.61	12.06	12.09	12.29	13.04	13.25	12.77	12.96	12.77	12.41	12.76	13.37	12.53	12.62	13.01	12.24	12.33	13.11	11.45	13.16	12.75	16	12.31	13.01	12.43	12.46	12.25	14.19	12.37	13.43	12.8	12.38	12.84	12.73	12.71	13.35	13.62	12.04	11.98	13.03	12.93	13.28	10.06	13.14	12.87	13.17	12.18	13.35	13.17	13.01	12.62	12.47	13.42	15.24	13.51	12.49	13.19	13.61	13.02	13.75	13.53	12.75	14.45	12.83	13.53	13.42	12.92	13.78	13.15	12.18	12.79	13.17	12.79	12.01	12.35	12.18	11.89	13.95	12.81	13.71	12.94	12.54	12.73	12.9	13.32	12.78	13.69	13.76	13.67	12.92	12.38	12.22	13.35	13	11.7	13.16	12.38	12.33	12.2	11.87	12.2	13.35	13.03	13.04	12.71	13.03	12.71	14.09	12.21	12.19	12.13	12.38	12.57	13.31	12.21	12.74	12.62	11.97	12.64	13.24	12.45	13.44	11.98	12.65	12.83	13.24	14.02	12.39	11.99	12.96	12.41	14.57	12.12	12.91	12.78	12.79	14.09
M690T451	690.493	450.606	9.52	8.61	9.21	8.52	9.05	9.48	9.94	9.17	9.32	10.78	9.71	8.86	9.28	10.53	8.91	8.86	10.03	9.67	8.99	8.16	9.32	7.51	8.85	9.61	12.02	10.42	10.02	9.59	9.85	9.03	9.14	10.91	9.31	9.01	9.4	9.36	10.89	9.65	10.78	8.52	9.8	9.08	10.66	10.62	7.6	10.49	9.44	9.23	10.76	9.85	10.25	9.9	10.99	9.41	10.69	9.69	7.92	9.3	9.29	9.98	10.55	9.62	9.51	9.97	9.62	9.51	10.59	9.86	10.23	9.76	9.91	9.29	9.06	9.09	10.05	8.13	11.54	9.15	10.81	9.46	10.01	8.38	11.48	9.3	10.09	10	8.86	7.79	10.01	9.49	10.5	9.57	9.6	9.1	10.24	9.08	10.17	11.44	9.85	10.02	9.85	9.12	10.28	10.29	9.8	8.28	9.74	10.39	12.94	10.11	8.98	10.47	10.8	10.3	11.42	10.28	9.85	10.7	9.98	10.28	11.11	10.09	11.24	9.8	9.36	10.1	10.17	9.56	9.04	9.14	9.39	8.89	10.93	10.37	11.06	9.71	9.76	9.66	10.97	9.81	7.96	9.92	10.78	10.77	7.48	8.63	9.72	9.65	10.07	8.54	10.34	8.85	8.53	8.92	9.29	9.39	10.52	9.48	9.48	9.45	10.24	8.93	10.91	9.17	8.5	9.01	9.48	9.29	11	9.26	9.04	9.35	9.43	9.23	11.11	10.25	10.35	8.98	10.23	9.61	10.7	11.76	8.56	8.89	10.11	8.15	12.62	9.95	10.09	9.68	9.74	11.2
M211T202	211.073	202.163	10.11	10.42	8.03	9.11	9.89	10.26	10.49	10.59	10.46	11.01	8.87	10.34	9.78	10.88	10.39	10.21	10.7	10.4	9.23	11.01	10.46	9.8	9.69	11.83	10.32	10.27	11.01	10.21	10.81	10.52	8.23	10.35	10.24	9.7	10.39	7.41	10.66	10.53	11.41	10.11	10.94	10.99	10.85	9.3	9.89	10.79	10.08	9.66	10.77	10.52	8.52	9.8	16.78	9.78	10.35	10.85	9.18	9.78	8.95	11.75	11.02	10.69	10.69	10.26	10.98	10.37	10.87	10.1	10.66	11.19	10.01	10.12	10.44	9.5	10.01	12.21	12.85	10.17	10.35	8.2	10.2	9.85	11.81	9.68	10.85	9.31	10.15	10.01	10.52	10.46	11.41	10.71	9.64	8.74	10.72	10.45	10.55	10.2	10.79	8.44	11.82	9.75	10.71	11	10.64	9.78	10.5	11.2	11.91	10.58	10.26	10.94	11.21	11.28	10.36	10.48	10.29	11.29	10.32	10.36	10.27	9.88	11.12	10.7	9.71	10.1	10.18	10.38	10.66	10.03	10.29	9.02	11.53	10.6	11.06	10.75	10.18	10.68	10.13	11.79	9.68	10.16	12.93	10.27	11.24	10.37	9.61	9.39	11.45	9.49	10.01	8.53	9.45	9.37	8.37	9.77	10.27	10.83	10.54	10.83	10.9	11.08	11.58	9.76	9.68	9.29	9.62	9.99	8.69	9.24	9.14	10.18	9.44	9.86	10.05	9.54	10.57	9.28	10.19	11.39	10.91	11.49	9.61	9.54	9.29	9.55	11.64	7.63	10.72	9.19	9.57	12.38
M551T320	551.03	320.413	10.24	9.73	8.93	7.95	7.94	8.46	9.83	9.66	9.18	10.68	8.26	7.96	9.97	10.73	9.41	8.6	9.13	8.69	8.62	9.94	9.18	9.21	9	9.23	10.86	10.01	9.63	9.4	9.18	8.79	9.92	10.59	8.93	8.83	8.6	8.11	10.45	9.88	10.68	9.42	9.52	8.65	9.84	10.46	9.65	10.85	8.77	8.9	10.43	9.8	9.18	9.51	11.31	8.66	10.37	9.81	8.05	9.1	8.26	9.63	10.59	9.8	9.8	9.84	8.73	9.26	11.09	9.48	9.17	9.89	9.51	8.52	10.32	7.31	9.9	9.49	11.1	9.17	9.95	9.6	9.23	8.95	10.76	8.38	10.91	10.15	8.89	9.78	9.36	8.83	10.8	11.16	9.15	8.44	9.58	9.4	10.45	10.99	9.65	9.46	9.24	8.25	10.51	9.43	9.73	9.23	9.53	9.93	12.76	10.88	9.33	10.37	10.23	9.88	11.21	10.93	9.57	11.65	9.4	10.93	10.43	10.25	10.65	9.9	8.19	9.18	10.42	9.79	8.68	9.43	8.71	8.39	11.35	9.92	10.65	9.93	8.78	8.74	10.47	10.57	9.32	9.72	10.75	10.08	9.91	9.1	7.83	9.43	9.42	7.92	10.32	9.29	8.57	8.41	8.14	8.61	10.57	9.47	9.79	9.47	9.15	8.9	11.11	9.34	8.74	8.55	8.68	9.27	10.22	8.57	9.55	8.12	7.88	8.23	10.23	9.65	10.53	9.51	8.98	9.36	10.43	11.07	9.08	8.49	9.29	8.57	12.34	8.89	10.01	9.96	9.27	10.99
M596T382	596.335	382.102	14.96	14.3	13.78	13.2	12.61	13.37	14.94	14.07	14.19	15.86	13.1	13.04	14.57	15.31	14.26	13.75	13.81	13.81	14.25	14.44	14.15	14.4	13.79	14.16	15.43	14.67	14.81	14.52	14.18	13.89	14.28	15.34	14.04	13.67	13.44	13.31	15.24	14.75	15.79	14.46	14.14	13.28	14.96	15.03	14.68	15.83	13.73	13.92	15.08	14.37	14.11	14.82	16.3	13.4	14.89	14.29	13.75	14.16	13.14	14.37	15.23	14.74	14.74	14.74	13.72	13.87	15.37	14.44	14.5	15.02	13.65	13.26	14.83	12.54	14.84	14.59	15.83	13.34	14.77	13.98	14.26	14.05	15.49	13.44	15.31	14.71	14.1	14.67	13.97	13.82	15.32	15.6	13.73	13.67	14.3	14.31	15.04	15.61	14.99	14.56	14.24	13.12	15.3	15.09	14.68	14.73	13.63	14.65	17.12	15.45	14.32	15.39	14.95	14.76	10.76	15.59	14.41	16.6	14.15	14.41	15.25	14.89	15.64	15.18	12.66	13.99	14.86	14.62	13.51	14.22	7.62	13.12	15.89	14.76	15.53	14.78	13.63	13.85	14.7	15.32	14.55	14.77	15.2	15.21	14.6	13.9	13.78	14.78	14.45	8.39	14.96	14.01	14.06	13.93	12.88	13.74	15.07	14.49	14.96	14.49	14.26	13.83	16.09	14.06	14	13.99	13.77	13.6	14.97	13.81	14.39	14.32	12.92	13.67	15.09	14.17	15.23	13.61	13.78	14.05	15.2	16.06	14.13	13.59	14.24	13.54	16.57	13.93	14.76	14.76	13.99	15.66
M381T460	381.298	459.623	13.34	12.71	12.66	12.2	12.65	13.38	13.17	12.62	12.05	14.37	13.13	13.09	12.94	13.76	13.2	12.76	13.92	13.72	12.63	12.89	12.94	13.13	13.4	13.91	13.88	13.16	13.33	13.37	14.07	13.82	12.61	12.49	12.8	12.65	13.37	13.31	13.51	13.18	14.7	13.18	14.07	13.17	13.28	13.38	13.4	14.64	13.56	13.7	13.24	13.01	12.88	13.6	16.26	13.3	13.16	12.79	12.52	12.95	13.29	14.26	13.57	13.59	13.59	13.56	13.61	13.94	13.56	11.92	13.01	13.72	13.38	13.44	13.08	12.27	13.56	13.38	15.68	13.47	13.28	12.61	12.79	12.9	15.38	13.51	13.58	13.17	12.77	13.45	14.03	13.75	13.67	13.87	12.32	12.51	14.05	14.01	13.38	13.94	13.67	13.22	14.33	13.26	13.44	13.49	13.63	13.26	13.47	14.48	15.5	14	13.05	14.21	14.92	14.64	13.89	13.89	13.16	15.36	14.06	13.89	13.59	13.38	14.11	13.84	12.96	13.88	13.03	13.03	12.39	12.92	13.19	13.09	14.11	14.72	14.38	13.51	13.49	13.82	13.1	13.49	12.99	13.53	15.1	14.86	13.19	12.74	12.55	13.5	14.29	12.64	13.3	12.47	12.67	12.69	12.89	13.37	13.63	13.68	13.68	13.4	14.19	14.14	14.01	12.67	12.52	12.8	13.44	13.59	13.45	12.58	12.97	13.22	13.18	13.89	13.47	12.56	13.84	12.56	13.67	14.01	13.43	14.13	12.59	12.48	14.13	13.5	14.67	12.45	13.23	13.36	13.88	15.43
M607T368	607.404	367.559	10.5	11.3	11.25	10.5	11.4	11.86	10.39	11.57	11.57	13.34	11.27	11.41	10.13	10.04	11.54	11.29	12.05	12.13	9.54	12.16	11.48	11.79	12.03	12.18	10.53	12.27	12.13	12.15	12.49	11.59	9.89	12.88	11.37	11.26	11.77	11.87	12.64	10.9	13.38	11.68	12.13	11.47	12.55	12.54	12.1	13.52	11.81	12.02	12.64	12.21	12.37	12.2	14.57	11.91	12.42	9.82	9.28	11.54	11.57	12.66	10.79	11.75	10.93	12.21	11.75	11.9	8.87	11.93	11.93	12.59	11.71	11.78	11.19	14.75	12.29	11.9	14.23	11.55	12.51	9.5	9.64	9.22	13.68	11.46	10.53	12.59	9.56	12.32	12.1	12.2	12.98	11.06	11.42	11.19	12.6	12.44	10.22	13.1	10.45	9.81	12.68	11.23	11.27	10.89	11.34	9.74	11.95	12.85	15.01	11.05	11.76	12.91	13.39	12.33	13.15	11.52	12.03	11.96	12.55	12.03	12.94	10.33	13.17	9.47	10.91	12.36	10.29	10.01	9.34	11.41	11.53	11.36	11.79	12.28	13.06	12.14	12.16	12.08	12.14	9.79	12.22	12.32	13.83	13.25	10.14	8.99	11.46	12.52	12.81	10.98	10.64	11.87	8.66	11.5	11.41	11.7	12.84	12.32	10.24	11.88	12.73	12.32	11.61	9.52	9.37	11.42	11.7	11.66	12.73	9.38	11.62	11.53	11.46	11.98	12.63	12.02	12.49	11.2	12.6	12.33	12.89	13.62	9.44	11.14	12.44	12.04	14.05	11.61	12.09	8.37	12.21	13.75
M234T424	234.159	423.621	10.92	9.61	9.42	8.29	8.24	7.88	10.63	10.02	9.33	10.76	7.88	7.64	9.37	10.85	9.62	8.9	8.72	8.45	9.84	10.09	9.61	8.99	8.21	8.64	10.66	10.4	10.04	9.5	8.94	8.5	10.44	11.13	9.17	10.31	7.67	7.87	9.65	10.18	11.26	9.88	8.91	7.83	10.01	11	9.99	10.82	8.15	8.19	9.37	9.97	9.79	9.64	10.82	7.69	9.31	10.19	9.28	9.06	8.13	8.91	9.21	9.21	10.18	9.74	8.16	8.19	10.97	10.35	9.6	10.23	8.58	8.24	9.47	11.92	10.47	9.98	10.82	8.06	9.71	9.51	9.6	9.27	10.59	8.15	9.3	10.4	9.81	8.26	9.27	8.63	10.89	11.16	9.98	8.62	9.47	8.7	9.71	11.46	10.45	9.57	9.6	8.12	8.98	10.02	9.39	9.53	9.22	9.17	10.99	10.41	9.34	10.29	10.27	8.95	9.59	10.5	10.01	11.62	9.86	10.01	9.09	10.86	11.01	10.06	8.58	8.57	10.19	10.18	9.02	9.56	8.97	8.04	9.54	9.9	10.88	10.2	9.26	8.53	8.53	10.39	9.3	10.03	10.6	9.42	10.2	8.04	9.42	9.96	9.23	7.4	10.64	10.27	9.58	9.4	8.25	8.08	10.91	9.86	9.99	9.86	9.61	8.8	11.54	9.92	7.93	9.24	8.79	7.93	9.19	8.83	9.92	9.55	8.7	8.61	8.75	9.89	10.51	8.82	9.49	8.4	9.22	11.95	9.72	8.96	9.72	8.19	10.12	6.84	10.18	10.08	9.56	10.41
M284T350	284.087	350.388	8.08	10.54	9.8	9.12	10.18	10.89	11.15	9.86	10.54	11.92	10.45	10.01	11.4	11.36	7.84	10.23	10.95	10.94	10.58	10.29	10.42	10.67	10.52	11.19	12.22	11.26	10.86	10.44	11.36	10.96	10.83	12.34	9.97	9.97	10.66	10.59	11.71	11.43	11.94	10.99	11.37	10.5	10.59	11.36	10.2	11.98	10.81	10.73	11.96	9.94	10.22	11.1	13.49	10.05	11.68	10.92	10.28	10.28	10.28	11.77	12.23	11.05	9.45	10.3	11.05	11.17	12.37	11.17	10.89	11.03	10.71	10.27	11.89	9.72	10.96	11.15	13.1	10.71	11.68	10.8	10.74	10.33	12.63	10.28	12.33	11.51	10.12	11.09	8.08	11	12.42	12.54	10.11	9.62	11.46	11.57	11.65	12.3	11.7	10.84	11.72	10.72	12.42	11.4	11.43	10.58	10.91	11.85	13.4	11.9	10.52	8.9	12.25	11.8	12.79	12.47	10.83	10.13	11.43	11.43	12.38	11.61	12.13	11.47	10.33	11.07	11.94	11.31	10.46	9.78	10.4	10.01	12.86	11.19	11.49	11.37	10.59	11.18	11.46	12.18	10.88	8.22	12.35	12.35	11.5	10.44	10.03	11.1	11.44	9.93	11.92	10.68	9.84	10.06	10.38	10.91	10.81	10.81	10.36	10.43	11.21	10.82	12.89	10.42	9.87	10.06	10.54	9.7	12.1	10.23	10.91	10.62	10.85	10.6	10.29	10.9	9.71	10.1	11.42	11.05	12.44	12.85	10.3	9.59	11.46	10.48	13.36	10.89	10.58	11.2	11.61	12.37
M394T180	394.138	180.312	13.98	13.11	12.67	12.36	13.4	13.59	13.42	13.1	12.72	13.74	13.64	13.01	13.67	14.4	13.87	13.11	14.08	13.71	13.56	14.18	13.22	13.43	13.67	13.85	13.02	13.52	13.31	13.67	14.53	14.29	13.42	13.72	12.37	12.48	14.21	13.21	14.02	13.67	14.13	13.42	13.98	14.11	14.12	13.33	12.99	14.43	13.8	13.96	14.01	13.81	13.81	12.93	15.08	13.91	13.49	12.66	12.94	13.42	14.26	13.91	14.15	14.15	14.15	13.51	14.56	14.36	13.92	13.71	13.43	14.19	14.12	13.8	12.84	12.38	13.26	13.42	15.64	13.27	13.03	13	11.96	12.42	14.87	12.98	13.8	14.12	13.64	13.87	14.12	14.39	13.89	14.36	12.54	13.33	14.73	14.08	13.51	13.68	13.69	10.4	14.68	13.29	13.26	13.25	13.22	12.62	13.29	13.71	14.23	13.53	13.08	14.02	14.46	10.51	14.46	14.34	13.3	12.71	13.86	13.86	14.14	13.98	14.92	13.77	13.51	14.09	13.44	13.78	13.46	13.3	13.87	13.23	14.49	13.88	14.49	13.83	14.62	14.8	13.9	14.35	13.92	14.08	15.08	15.04	13.41	12.86	12.72	13.19	14.28	13.31	13.57	12.86	12.63	11.78	13.68	13.48	14.54	13.74	13.67	13.61	14.94	13.74	15.27	13.96	13.69	13.32	14.34	14.75	13.53	12.43	13.37	12.66	13.43	13.11	13.47	12.61	14.04	11.67	13.06	14.7	14.04	14.64	13.8	13.85	14.61	14.19	15.19	13.6	13.93	13.84	14.35	15.73
M584T446_2	584.392	446.333	12.24	11.38	10	9.62	11.07	7.22	12.14	11.1	10.93	11.97	9.78	9.88	11.27	13.53	11.4	10.65	10.87	10.32	11.47	11.47	8.31	9.69	11.27	8.28	12.81	10.72	11.41	10.84	12.04	11.07	11.78	12.13	9.93	9.86	11.09	10.31	12.39	11.88	12.31	10.49	11.44	10.11	11.82	11.83	11.22	12.25	10.18	11.22	12.11	10.69	10.71	11.7	14.32	11.07	11.17	11.4	10.13	10.89	11.12	12.5	12.33	11.49	11.62	11.49	10.34	11.17	12.35	10.78	10.57	11.69	10.41	10.26	11.97	10.7	10.83	10.89	13.53	11.42	11.56	10.23	10.89	9.72	12.17	10.79	12.69	11.57	11.09	10.5	11.8	11.33	12.35	12.45	10.48	9.5	11.05	11.1	13.28	11.98	11.34	11.56	12.12	10.05	12.56	12.18	12.01	13.47	10.37	11.45	14.31	14.28	11	11.2	12.38	12.27	12.62	12.7	10.95	13.41	11.08	12.62	11.16	12.09	12.46	11.95	10.89	11.14	12.21	11.76	9.35	10.73	10.35	10.59	13.11	10.96	11.36	10.84	10.34	11.74	11.73	12.36	10.82	10.94	12.08	12.26	12.05	11.19	9.87	11	11.35	9.92	12.14	10.16	10.87	9.91	11.21	10	11.33	11.33	13.6	11.05	11.42	11.3	14.55	11.18	10.97	11.46	11.44	10.49	12.33	10.09	11.25	10.68	9.67	11.7	12.37	11.32	11.98	10.2	10.82	10.94	12.48	12.99	10.11	11.55	11.9	10.51	13.72	11.12	11.88	10.93	11.49	12.94
M184T473	184.171	472.513	10.47	9.8	9.09	8.35	8.8	9.43	10.38	9.77	9.42	10.93	9.36	9.24	9.99	10.84	9.63	9.02	9.52	9.78	9.69	9.95	9.45	9.87	9.44	9.81	11.25	9.94	9.96	9.73	10.2	9.62	10.09	10.17	9.41	9	9.69	9.46	10.7	10.19	10.62	9.45	10.01	8.99	10.29	10.22	9.91	11.25	9.71	9.63	10.72	10.05	9.69	9.99	12.34	9.44	9.81	10.03	9.05	9.13	9.59	10.54	10.93	9.98	9.95	9.98	9.68	10	10.79	9.71	9.45	10.39	9.67	9.44	10.48	9.08	10.11	9.51	11.85	9.67	10.28	9.76	9.52	8.97	11.78	8.84	11	10	9.62	9.74	9.87	9.97	10.95	10.92	9.32	9.13	10.15	10.34	10.74	10.76	10.1	9.77	10.58	9.14	10.78	10.56	10.44	9.97	9.95	10.95	12.7	10.5	9.41	10.52	10.86	10.69	11.18	10.62	9.24	11.89	10.36	10.62	10.8	10.4	10.76	10.31	8.89	10.13	10.57	10.33	9.35	9.49	9.39	8.86	11.55	10.47	10.92	10	9.9	10.15	10.01	10.66	9.68	10.13	9.34	11.05	10.06	9.66	9	9.86	10.47	8.85	10.26	9.61	9.36	9.23	9.11	9.59	10.55	9.98	9.98	9.74	10.13	9.83	11.56	9.59	9.24	8.94	9.69	9.48	10.83	9.58	9.51	9.65	9.36	9.92	10.76	9.76	10.41	8.7	9.95	10.23	10.64	11.25	9.29	8.78	10.61	9.49	11.82	9.43	10.03	10.21	9.52	11.15
M583T431	583.465	430.965	12.52	11.87	11.19	10.5	10.5	11.57	12.48	11.67	11.51	12.21	9.27	11.3	12.29	12.82	11.82	10.99	12.07	11.7	11.86	11.98	11.56	11.59	11.63	12.08	12.99	12.2	12.07	11.49	12.51	9.97	11.96	12.65	11.34	11.13	11.29	11.3	12.56	12.2	13.1	11.77	12.21	11.24	12.22	12.43	11.89	13.07	11.73	11.75	12.57	11.96	11.06	11.91	14.17	11.29	12.44	11.95	11.25	11.4	11.74	12.42	12.67	12.17	12.1	12.17	11.47	12.22	12.75	11.82	11.77	12.13	11.86	11.86	12.29	11.08	12.26	11.94	13.81	11.53	12.61	11.73	11.36	11.35	13.68	11.38	12.87	12.29	11.48	12.11	11.82	11.8	12.94	12.82	11.32	11.17	11.99	12.31	12.42	13.19	12.49	11.38	12.41	10.43	12.83	12.45	12.39	11.87	11.96	12.84	14.79	12.73	11.84	12.4	13.02	12.87	13.06	13.08	12.04	13.86	12.29	13.06	12.72	12.13	12.96	12.41	10.54	11.95	12.47	12.26	9.76	11.36	11.2	10.8	13.46	12.35	12.8	11.83	11.45	12.08	12.12	12.71	11.56	12.04	13.4	13.26	12.13	11.8	11.25	11.89	12.19	10.89	12.59	11.16	11.43	11.1	11.13	11.24	12.35	12.08	11.96	11.82	12.08	12.15	13.61	11.6	11.4	10.87	11.86	11.56	12.63	11.2	11.83	11.6	11.36	11.81	12.65	11.6	12.56	10.95	11.76	12.21	12.69	13.51	11.25	10.86	12.3	11.44	13.84	11.34	12.19	8.22	12.19	13.81
M723T360	723.186	360.268	11.52	11.09	10.83	10.29	10.5	10.41	11.54	11.91	10.77	10.51	10.37	9.06	11.63	11.07	10.57	10.4	10.36	10.13	10.3	11	9.83	9.35	9.95	10.08	11.24	10.61	9.41	10.93	9.68	10.37	11.73	10.85	10.34	10.34	10.7	10.04	9.34	10.01	9.66	9.58	10.51	9.8	11.77	9.85	8.91	11.73	7.72	8.57	11.75	11.62	10.47	11.45	10.58	9.55	10.93	11.52	10.58	10.31	11.1	10.14	10.61	10.31	10.05	9.5	10.31	10.33	10.22	10.04	9.49	11.43	9.24	9.26	11.37	12.28	10.35	8.47	10.39	7.78	11.68	11.56	9.39	10.48	10.8	8.51	10.85	11.18	11.01	9.93	10.3	10.22	11.17	11.09	10.1	10.32	10.32	9.77	11.13	11.55	10.61	10.59	10.68	10.57	11.26	10.92	10.38	8.09	11.02	10.63	11.16	10.01	8.96	9.52	9.59	10.12	8.96	11.2	10.76	10.18	9.46	10.18	11.74	9.11	11.22	10.34	10.19	8.56	9.32	11.57	11.64	10.53	10.7	9.44	11.18	10.86	11.94	10.58	10.34	10.54	11.18	12.02	10.18	11.19	9.7	10.14	11.61	11.41	10.87	9.97	9.72	8.3	11.58	11.08	10.77	10.56	10.42	10.29	11.62	10.99	9.98	10.99	11.21	10.7	11.9	10.69	10.16	8.68	10.05	10.26	12.05	11.33	11.15	10.57	11.15	10.67	11.74	11.04	9.12	10.71	10.52	10.68	11.36	10.84	10.54	10.96	10.37	10	11.49	10.3	11.02	10.64	10.64	10.57
M360T456	360.188	455.816	15.67	15.23	14.76	14.24	14.38	14.86	15.6	15.1	15.06	16.6	14.69	14.62	15.35	16.06	15.24	14.75	15.51	15.22	14.91	15.3	15.05	15.18	15.11	15.4	16.14	15.54	15.63	15.46	15.64	15.33	15.11	16.09	14.91	14.7	15.06	14.85	15.81	15.6	16.69	15.31	15.71	14.84	15.49	15.63	15.45	16.59	15.09	15.17	15.67	15.25	15.02	15.67	17.72	14.91	15.54	15.19	14.63	15.01	14.8	15.82	15.81	15.58	15.68	15.58	15.11	15.45	15.81	15.28	15.21	15.81	15	15.03	15.53	14.67	15.67	15.48	17.23	14.99	15.51	14.96	15.01	14.94	17.03	15.02	15.92	15.53	15.1	15.58	15.51	15.45	15.87	16.25	14.58	14.53	15.63	15.7	15.79	16.31	15.85	15.38	15.82	14.85	15.89	15.9	15.69	15.48	15.15	16.03	17.74	16.13	15.06	16.15	16.5	16.11	16.24	16.29	15.22	17.3	15.62	16.24	15.94	15.73	16.3	16	14.49	15.51	15.56	15.41	14.66	15.07	14.76	14.62	16.56	15.51	16.25	15.6	15.21	15.51	15.31	15.89	15.26	15.58	16.64	16.52	15.54	14.89	14.8	15.52	15.86	14.26	15.58	14.95	14.81	14.69	14.46	15.1	15.75	15.71	15.71	15.38	15.71	15.47	16.62	14.91	14.73	14.76	15.05	15.06	15.72	14.83	15.23	8.32	14.76	15.32	15.79	14.92	15.94	14.56	15.38	15.52	15.84	16.6	14.94	14.61	15.79	15.09	17.05	14.71	15.51	15.52	15.51	16.98
M365T459	364.784	459.203	8.2	8.01	7.49	6.68	6.93	7.55	8.27	7.91	7.93	9.45	7.12	7.66	8.25	8.48	7.7	6.58	8.11	7.72	7.82	8.03	7.47	7.6	7.89	8.48	8.57	8.31	8.57	7.54	8.34	8.12	7.83	8.83	7.43	6.92	7.46	7.57	8.7	8.36	9.49	7.47	8.38	7.51	8.51	7.92	8.5	8.69	7.78	8.1	8.19	7.8	7.63	7.78	10.32	7.76	8.39	7.78	7.32	7.52	7.31	8.23	8.85	7.88	8.12	7.72	7.88	7.79	8.64	7.92	7.34	8	7.85	7.73	8.16	7.25	8.61	8.16	10.26	7.73	8.11	7.25	7.75	7.26	9.83	7.85	8.69	7.99	7.3	7.56	8.63	8.11	8.61	8.63	6.81	7.15	8.65	7.87	8.53	8.41	8.05	7.8	8.43	7.42	8.57	8.34	8.29	7.77	8.05	8.74	10.19	9.11	7.63	8.71	9.35	8.85	9.09	9.09	7.87	9.65	8.61	9.09	8.77	8.1	8.64	8.68	7.45	8.09	8.72	8.05	7.24	7.43	7.6	6.96	9.37	8.99	9.1	8.08	7.84	8.09	8.33	8.55	7.85	8.32	9.29	9.32	8.26	7.5	7.13	7.85	8.37	6.72	8.06	7.94	7.2	7.38	6.99	7.85	8.47	8.47	8.29	7.86	8.52	8.76	9	7.34	7.39	7.34	7.88	7.85	8.67	7.51	8.13	7.74	7.4	7.94	8.96	7.19	8.14	7.49	8.01	8.03	8.89	9.03	7.12	7.32	8.37	7.66	9.8	7.61	8.06	8.07	8.11	9.94
M668T373_2	668.304	372.661	12.97	7.7	11.61	10.97	11.74	12.08	12.87	12.38	11.69	18.45	11.81	17.86	12.8	12.62	11.8	17.62	12.55	18.35	11.95	12.43	11.58	17.34	17.21	18.37	12.94	12.63	12.44	17.83	17.97	8.35	12.7	12.7	11.71	11.6	12.11	11.6	12.24	17.8	18.45	17.76	18.35	17.94	12.65	17.47	17.22	18.04	17.66	17.83	13.08	12.73	11.66	11.52	19.07	17.65	12.49	12.55	11.42	11.4	12.27	12.29	12.11	12.15	17.93	17.61	11.95	12.15	17.82	11.64	17.53	18.26	17.54	17.75	12.82	17.58	11.36	18	12.61	12.06	12.92	12.24	11.7	11.57	19.23	7.93	12.21	18.09	11.81	18.16	18.12	18.35	12.9	13.16	11.5	17.42	18.24	18.43	12.65	12.79	12.07	17.82	12.4	17.9	12.63	12.35	13.46	11.53	12.19	18.59	18.92	18.04	10.26	17.59	17.85	18.39	12.92	12.68	17.58	17.75	17.57	17.57	13.14	12.63	18.49	11.78	11.69	12.51	12.69	12.59	11.95	11.67	11.95	17.31	13.16	12.38	18.58	12.27	12.01	12.43	12.61	12.35	17.77	18.03	17.8	18.22	12.65	12.29	11.78	11.66	18.18	11.03	12.91	12.24	11.67	9.36	11.82	18.05	13.09	13.09	11.2	18.09	12.84	18.41	13.37	11.97	17.22	17.05	17.43	12.17	13.07	12.17	12.05	11.65	12.15	12.29	12.89	12.36	12.74	11.37	12.14	12.25	12.94	12.9	11.65	11.71	12.35	11.93	12.87	11.83	11.41	17.81	18.05	19
M301T352_1	301.045	351.665	13.21	12.7	12.02	11.54	10.83	11.6	13.11	12.64	12.24	13.7	11.34	11.46	13.02	13.53	12.56	12.07	12.03	10.85	12.65	8.89	12.26	12.36	11.84	12.38	13.7	12.93	12.68	12.6	12.26	11.83	12.77	13.45	12.28	12.01	11.37	11.53	13.43	13.02	13.91	12.43	10.36	11.54	13.03	12.99	12.57	13.72	11.6	11.84	13.24	12.94	12.15	12.78	14.08	11.65	8.66	12.83	11.97	12.26	11.57	12.56	13.46	12.67	12.67	12.69	11.75	11.76	13.46	12.75	12.5	13.05	11.84	11.84	13.16	11.24	12.96	12.73	13.9	11.7	13.18	12.38	12.39	12.17	13.22	11.64	13.56	12.88	12.15	12.85	12.19	12.11	13.68	13.54	11.91	11.9	12.41	12.58	13.33	13.77	13.08	12.76	12.37	11.31	13.49	13.33	12.84	12.9	11.75	12.74	15.16	13.74	12.33	13.06	13.04	12.79	13.82	13.91	12.66	14.66	12.16	13.82	13.43	13.29	13.38	13.14	10.78	12.12	13.22	12.8	12.16	12.32	11.24	10.86	14.01	12.89	13.45	12.93	11.57	12	12.86	13.61	12.43	12.87	13.21	12.68	13.04	12.55	12.13	7.72	12.5	9.28	13.39	12.24	12.33	12.16	11.12	11.7	13.36	12.76	13.08	12.76	11.03	12.3	14.36	12.52	12.21	12.12	11.58	11.94	13.33	12.2	12.49	12.65	11.29	11.78	13.23	12.48	13.4	11.9	11.75	9.25	13.33	14.26	12.25	11.97	12.12	11.78	14.59	12.21	12.7	12.85	11.96	13.53
M761T390	761.39	389.835	9.57	11.56	14.26	13.83	15.29	10.79	12.81	9.15	9.49	8.72	12.12	12.25	11.86	10.35	9.46	9.57	9.76	8.92	9.34	9.07	7.96	9.56	11.4	9.05	13.75	12.96	8.35	9.04	9.3	9.68	13.96	8.96	12.17	15.25	10.1	13.08	9.18	11.1	9.32	7.97	8.56	9.03	10.7	8.95	8.65	9.01	12.62	7.78	9.68	10.08	9.96	10.35	11.24	11.87	9.82	10.77	9.18	8.16	9.51	9.32	8.66	9.02	9.59	9.02	8.58	10.55	11.02	9.39	9.53	8.42	11.7	11.84	8.05	10.77	9.03	10.41	9.56	12.55	13.07	10.01	9	9.83	9.68	12.16	9.39	11.17	11.28	11.38	10.83	11.12	10.92	9.83	9.38	12.26	11.16	9	13.38	10.59	9.96	14.62	9.84	12.49	12.54	10.92	11.14	10.22	11.99	10.04	11.53	9.54	9.39	9.74	9.31	8.56	11.61	11.16	10.62	9.17	11.12	11.12	12.77	10.64	8.93	10.48	12.58	12.14	12.55	13.09	14.79	8.88	8.52	7.84	9.13	10.34	8.93	11.87	9.78	11.66	9.16	10.74	10.15	8.86	8.69	10.22	9.83	13.32	9.57	11.57	8.74	12.67	13.32	14.66	14.44	14.07	13.85	11.13	11.21	10.11	10.11	8.4	10.26	8.88	10.64	10.65	10.91	10.37	11.43	12.81	12.58	13.07	8.64	11.09	12.97	12.04	11.71	13.1	9.83	15.25	9.28	8.67	9.32	10.66	11.2	8.3	8.63	9.49	10.07	9.98	8.52	8.62	11.86	9.36
M296T379	296.085	378.701	13.75	13.11	11.31	11.84	11.38	12.24	13.66	12.87	10.63	14.67	11.89	11.89	13.34	14.12	13.59	12.55	11.19	12.6	9.43	13.06	12.9	13.11	12.58	12.99	14.11	13.21	9.45	11.88	13.02	12.77	13.01	13.88	12.76	12.42	12.23	10.75	13.74	13.61	14.54	13.2	12.89	11.15	11.91	13.64	13.38	14.56	12.52	12.73	12.28	10.39	12.82	13.54	15.17	9.99	13.46	13.17	12.63	12.99	12.05	12.18	13.89	13.5	13.7	13.5	12.5	12.76	12.45	9.2	13.13	13.77	11.16	12.41	13.51	11.38	12.14	13.36	13.52	9.88	12	12.71	13.09	9.04	12.63	11.42	14.08	13.31	13.01	12.31	12.83	12.8	12.54	14.38	12.91	11.15	11.76	12.12	13.77	14.17	13.91	13.42	11.98	13.04	13.96	13.91	13.52	13.68	11.09	14.98	15.62	12.52	10.38	14.04	13.76	14.47	10.56	14.4	11.58	15.36	12.96	12.96	13.72	12.06	14.23	14.58	11.59	12.91	9.8	13.29	12.25	12.92	9.89	11.88	14.67	13.26	14.1	13.45	13.45	12.72	13.22	14.14	11.86	13.47	14	12.4	13.38	12.64	12.3	13.49	11.24	10.32	13.65	10.44	12.87	12.57	11.68	11.28	13.56	12.99	13.83	12.03	12.99	12.81	14.81	12.86	12.82	12.64	12.43	12.47	13.43	12.56	13.08	12.95	11.73	12.54	13.54	11.47	12.23	9.81	12.63	12.98	13.67	14.61	10.06	12.25	13.02	12.32	13.45	8.72	13.37	13.48	12.78	14.55
M666T431	666.429	430.886	12.45	12.09	11.74	10.49	11.11	11.67	13.05	12.35	12.05	13.57	8.12	11.7	12.81	13.31	12.11	11.7	12.4	11.78	12.48	12.7	11.81	11.85	11.49	12.32	13.61	12.54	12.57	12.37	12.96	12.22	12.59	13.53	11.69	11.68	11.99	11.58	13.45	12.65	13.65	12.11	12.45	11.59	13.21	12.73	12.54	13.59	12.43	12.1	13.35	12.71	11.7	12.33	14.7	11.83	12.92	12.25	11.44	11.48	11.89	12.8	13.34	12.39	12.34	12.5	12	12.39	13.72	12.59	12.42	12.67	11.79	11.81	13.17	11.71	12.73	9.27	14.16	11.85	13.33	12.32	11.99	11.77	13.8	11.83	13.36	12.83	12.05	12.54	12.55	12.16	13.41	13.29	12.01	11.59	12.27	12.12	13.33	13.61	12.84	11.99	12.9	11.73	13.33	13.17	12.78	12.21	12.25	12.93	15.39	13.38	12.49	13.03	13.54	13.27	13.81	13.64	12.57	13.9	12.71	13.64	13.47	12.72	13.51	12.78	11.55	12.53	12.89	12.81	11.86	11.74	11.79	11.42	13.98	12.92	13.4	12.28	12.49	12.38	13.07	13.26	12.37	9.81	13.11	13.31	12.86	12.08	11.71	12.23	12.93	10.93	13.25	12.48	11.78	11.47	11.21	11.86	13.17	12.61	12.61	11.89	12.77	11.96	14.13	12.2	11.88	11.31	12.1	11.67	13.43	12.05	12.14	11.52	11.91	12.32	13.21	12.55	12.48	11.5	12.34	12.43	13.45	14.04	12.06	11.62	12.74	12.08	14.88	12.02	12.56	11.76	12.15	13.57
M270T474	270.245	474.205	10.08	9.2	8.51	7.88	8.14	8.78	9.78	9.04	8.93	10.28	8.61	8.32	9.63	10.23	9.03	8.57	9.36	9.29	9.43	9.24	8.93	8.96	9.34	9.28	10.4	9.67	9.64	9.12	9.69	9.23	9.03	10.04	8.75	8.36	8.96	8.7	10.49	9.4	10.52	9.09	9.55	8.71	10.03	9.87	9.51	10.46	9.26	9.13	9.98	9.62	8.69	9.41	11.85	8.85	10	9.21	8.51	8.7	8.94	10.26	10.28	9.5	9.57	9.07	9.34	9.5	10.2	9.29	9.22	9.46	9.51	8.93	8.23	8.58	9.26	9.04	11.3	8.78	10.18	9.2	8.73	8.62	11.5	8.7	10.46	9.62	8.96	9.3	9.79	9.66	10.44	10.34	8.66	8.35	10.07	9.39	10.41	10.58	9.26	9.01	9.99	8.74	10.19	9.59	9.69	9.44	9.17	10.06	12.23	10.23	9.08	10.05	10.48	10.32	10.76	10.78	9.44	11.06	9.51	10.76	10.25	9.92	10.14	9.99	8.56	9.63	10.22	9.52	8.83	9.05	8.73	8.51	11.09	9.62	10.15	9.43	9.28	9.81	9.61	9.87	9.1	9.31	10.73	10.25	9.05	9.16	8.63	9.53	9.95	7.83	10.21	9.24	8.44	8.41	8.91	9.26	10.25	9.53	9.53	9.25	10.06	9.5	10.93	9.16	8.87	8.75	8.75	8.91	10.14	8.98	9.03	9.05	8.65	9.42	9.75	8.79	9.7	8.48	9.48	9.26	10.62	10.65	8.4	8.26	9.11	8.95	11.72	9.06	9.56	9.39	9.6	11.38
M203T200	203.122	200.477	14.39	13.66	11.95	11.68	11.9	12.71	14.56	13.58	12.94	14.69	12.74	12.48	13.8	14.71	13.01	12.26	13.56	9.12	13.68	13.93	12.98	12.89	13.62	13.72	14.89	14.06	13.6	13.25	13.79	13.28	13.78	14.84	12.64	12.31	12.96	12.96	14.8	14.08	14.64	13.03	13.77	12.96	14.49	14.54	13.65	14.81	13.34	13.56	14.49	14.1	7.7	13.55	16.15	12.66	14.4	13.79	12.32	12.83	12.95	14	14.5	13.48	13.78	13.46	13.29	13.48	14.99	13.89	13.44	13.95	13.34	13.13	14.21	12.2	13.68	13.4	15.93	12.87	14.29	13.48	13.21	12.97	15.65	13.05	14.85	14.21	12.66	13.42	13.71	13.38	14.86	15.09	11.97	12.49	14.23	13.99	14.63	14.95	13.86	13.09	13.97	10.8	14.75	14.44	14.07	13.63	13.27	14.27	16.95	14.83	12.99	14.17	14.96	14.29	15.13	15.17	13.15	15.26	14.04	15.13	14.64	14.13	9.08	13.86	12.16	13.51	14.25	13.91	13.16	13.04	13.05	12.37	15.4	14.07	14.43	13.38	13.29	13.41	14.27	14.88	13.36	13.7	15.33	14.98	13.99	13.37	12.42	13.45	14.16	12.26	14.61	13.49	12.81	12.43	12.39	13.39	14.46	13.53	13.53	13.28	13.95	13.48	15.61	13.41	12.59	12.6	12.69	13.23	14.35	13.28	13.04	13.07	12.51	13.31	14.5	13.67	14.13	12.48	13.38	13.75	14.59	15.51	12.32	12.35	13.8	12.82	16.07	13.37	13.35	13.58	13.6	15.52
M796T469_1	795.53	469.101	12.29	11.12	11.27	11.01	11.16	11.71	11.85	11.16	11.33	12.8	11.13	11.16	12.05	12.24	11.76	11.07	12.21	12.09	7.71	11.85	11.66	11.98	12.02	12.35	12.11	12.39	12.16	11.88	12.24	12.16	11.6	13.14	11.59	11.17	11.6	11.6	12.95	11.71	12.98	11.47	12.02	11.42	12.9	12.44	12.25	12.4	11.93	11.91	13.06	12.32	12.36	11.87	14.05	11.99	12.76	10.91	11.06	11.43	11.86	12.13	11.99	11.52	11.4	9.46	11.52	12.2	13.29	12.45	12.36	12.35	11.97	12.02	12.01	11.32	12.3	11.91	13.69	11.69	12.99	11.26	10.95	11.02	13.67	11.85	11.91	12.43	10.68	12.43	11.7	12.15	13.05	12.59	11.72	11.67	12.47	11.91	12.05	13.14	11.78	11.64	12.32	11.78	12.32	11.9	12.15	11.2	12.06	13.28	14.74	12.53	12.15	12.93	12.76	12.38	13.77	12.46	12.2	12.87	12.53	12.53	13.16	11.52	12.91	11.71	11.43	12.37	11.77	11.37	11.08	11.72	11.73	7.88	12.9	12.38	12.97	11.98	11.91	12.04	12.35	8.97	12.18	12.48	13.01	12.8	11.96	10.88	11.49	12.76	12.59	11.31	11.84	12.28	10.86	11.6	11.64	11.3	13.16	12.4	11.62	12.4	12.6	12.13	12.87	11.09	10.83	11.59	11.49	11.93	13.03	10.7	11.84	11.83	11.85	12.12	13.27	12.28	12.49	11.24	12.44	11.91	13.2	13.46	10.86	11.7	12.34	11.71	14.64	12.12	12.03	11.26	12.24	13.04
M316T299	316.015	298.513	12.6	11.87	15.85	15.21	10.24	10.96	12.64	16.15	11.3	13.18	10.66	10.68	12.15	12.78	16.35	11.15	11.53	15.67	11.86	12.22	16.19	16.27	15.47	11.49	13.07	12.28	16.75	11.82	16.02	15.85	11.99	12.92	15.97	10.81	15.29	10.57	13.06	12.3	13.02	16.37	15.83	10.7	12.48	12.47	16.64	13.26	15.42	11.24	12.62	12.21	16.12	12.12	13.75	11.05	12.55	12.1	15.66	16.05	10.84	11.87	12.92	12.92	16.85	16.69	11.03	11.43	13.09	12.09	11.96	12.52	10.73	10.85	12.48	9.5	12.15	16.62	17.58	10.68	12.49	11.51	16.11	16.03	12.59	15.36	17.17	12.39	11.4	16.72	11.19	15.78	13.15	13.23	15.66	10.85	11.44	11.54	12.72	13.27	16.95	12.02	16.21	10.92	12.89	12.74	12.13	12.04	10.76	12.24	14.7	13.13	16.22	17.26	12.47	11.78	13.34	17.52	16.42	13.98	11.32	13.98	12.91	12.3	13.13	17.06	10.24	11.1	12.56	12.21	15.5	16.12	10.9	10.55	13.42	12.39	17.44	12.32	11.29	11.71	12.29	12.95	16.56	16.75	16.88	12.63	16.39	11.49	15.8	16.71	11.97	10.04	12.68	11.39	15.94	10.86	10.26	10.99	12.55	11.82	16.8	11.82	11.82	11.16	17.96	11.65	15.92	11.31	11	11.17	12.59	11.31	16.41	16.31	14.82	11.19	12.49	11.8	12.73	10.96	11.08	11.65	16.91	13.69	16.02	11	11.62	10.44	14.16	11.49	16.7	16.73	11.49	13.02
M334T439	334.156	438.618	12.74	12.42	11.52	10.86	10.97	11.28	12.62	12.23	11.82	13.05	11.41	10.92	12.53	13.32	11.73	9.06	12.14	10.26	12.28	12.11	11.6	11.75	11.86	12.08	13.36	12.32	12.44	12.01	12.33	11.77	12.22	12.86	11.5	11.09	8.94	11.64	12.66	12.76	13.37	10.05	12.27	9.97	12.38	12.34	12.3	13.38	11.7	11.89	12.65	12.27	11.67	12.17	14.43	9.77	12.41	12.42	11.72	11.47	11.34	12.54	13.15	12.25	12.82	12.15	11.7	12.25	12.84	12.19	11.95	12.41	11.55	11.66	12.8	11.4	12.47	12.11	14.07	10.01	12.54	10.42	11.98	11.88	13.37	11.42	12.79	12.37	12.14	11.97	12.17	12.03	12.81	13.38	11.52	7.21	12.2	10.82	12.88	13.14	12.71	12.24	12.69	9.72	13.31	12.9	12.21	12.12	10	12.71	14.79	13.24	12.04	12.89	13.17	11.17	13.21	13.39	9.67	14.43	12.37	13.21	12.89	12.83	12.96	12.82	11.47	12.24	12.82	12.47	11.78	11.74	11.36	11.34	13.73	12.26	13	12.35	12.09	12.07	12.23	13.07	12.14	12.24	13.41	12.84	12.77	12.08	11.45	12.24	12.53	10.67	12.95	11.75	9.72	11.38	11.17	11.68	12.76	11.8	10.87	11.88	10.34	11.8	13.76	11.84	11.63	11.25	11.6	11.74	12.93	12.1	11.8	11.8	11.54	11.58	12.7	11.92	12.76	11.13	12.01	11.88	13.08	13.53	12.17	11.43	12.41	11.69	14.01	11.63	12.23	12.28	12.12	13.63
M368T449	368.426	448.903	13.34	8.61	11.75	11.37	11.67	12.04	12.75	12.55	12.02	13.42	11.83	11.55	12.52	13.65	12.1	8.69	12.63	12.32	12.6	12.71	12.09	12.12	12.3	12.66	13.83	12.87	12.63	12.23	13.12	12.45	12.82	13.43	11.23	11.63	12.18	12	13.51	12.49	13.69	12.22	12.84	12.09	13.25	12.23	12.28	13.62	12.32	12.4	13.21	12.68	11.9	11.35	15.11	12.02	12.1	12.64	11.78	11.88	12.08	13.14	13.55	12.37	9.69	12.37	12.33	14.01	13.51	12.57	8.76	12.67	12.38	8.9	13.2	11.97	12.83	12.44	14.55	12.13	13.45	12.19	12.19	11.87	14.37	12.2	14.67	12.88	12.29	12.5	12.81	12.48	13.78	8.8	12.73	11.4	12.55	12.83	13.62	13.71	12.86	12.5	13.04	11.61	13.49	13.32	12.45	12.4	12.3	10.77	15.65	13.69	12.25	9.41	13.8	13.37	12.86	9.67	8.21	14.41	12.77	12.77	13.65	13.29	13.4	13.07	11.78	12.85	13.43	12.95	12.51	11.59	11.96	11.73	14.4	13.01	13.45	12.56	12.49	12.47	13.09	13.53	12.28	12.54	13.97	12.15	12.89	12.4	11.73	12.3	12.23	8.39	13.03	12.28	11.84	11.69	11.88	12.3	10.16	12.69	12.86	12.46	13.06	12.69	14.35	12.39	11.97	11.19	12.25	12.14	13.76	11.92	11.94	12.17	12.06	12.37	13.74	12.37	13.06	11.63	12.07	12.8	13.68	14.18	12.13	11.73	13.02	12.28	15.07	12.27	13.55	12.52	12.74	14.29
M226T298	225.576	297.725	12.52	12.04	11.7	11.16	10.91	11.64	12.62	11.97	11.89	13.32	11.46	11.38	12.27	13.05	12.1	11.43	11.89	12.07	11.87	12.13	11.64	11.95	11.81	12.19	13.01	12.4	12.5	12.22	11.87	12.06	12.04	12.84	11.71	11.69	11.71	11.64	12.78	12.4	13.34	12.1	11.97	11.56	12.53	12.45	12.12	13.35	11.72	11.85	12.55	12.23	11.78	12.5	14.05	11.66	12.42	12.06	11.44	11.82	11.62	12.53	12.7	12.42	12.43	12.42	11.77	12.22	12.75	12.14	12.07	12.74	11.5	11.77	12.37	10.31	12.5	12.28	13.62	11.73	12.42	11.99	11.75	11.87	13.15	11.76	12.7	12.4	11.57	12.38	11.91	12.08	12.92	13.15	11.33	11.5	12.24	12.42	12.63	13.07	12.44	12.28	12.36	11.58	12.73	12.75	12.44	12.38	11.63	12.74	14.39	13.03	11.78	12.89	12.56	12.62	13.27	13.25	11.88	14.04	11.89	13.25	12.78	12.47	12.96	12.72	10.93	12.18	12.41	12.29	11.45	11.91	11.35	11.31	13.31	12.28	12.7	12.41	11.65	12.3	12.26	12.85	12.03	12.39	13	12.97	12.21	11.68	11.57	12.51	12.04	10.98	12.62	11.78	11.55	11.61	11.12	11.63	12.64	12.23	12.44	12.23	12.06	12.11	13.53	11.49	11.67	11.58	11.7	11.87	12.48	11.57	12.04	12.03	11.1	12.05	12.58	11.9	12.69	11.5	11.67	12.22	12.67	13.53	11.71	11.38	11.96	11.7	13.86	11.57	12.2	12.53	11.95	13.49
M322T472	322.319	472.473	13.55	13.03	12.42	11.83	12.25	12.82	13.48	12.89	12.69	14.26	12.44	12.49	13.25	13.84	12.89	12.29	13.31	13.19	12.88	13.1	12.46	12.89	12.95	13.3	14.11	13.26	13.2	12.95	13.43	13.13	13.05	13.83	12.64	12.36	12.86	12.69	13.83	13.3	14.38	12.96	13.53	12.68	13.51	13.53	13.03	14.32	12.94	13.05	13.66	13.14	12.6	13.26	15.66	12.87	13.57	12.96	12.33	12.68	12.7	13.74	13.87	13.35	13.35	13.14	13.03	13.42	13.98	13.08	12.92	13.45	12.91	12.76	13.57	12.5	13.43	13.22	15.23	12.81	13.58	12.79	12.68	12.63	12.91	12.83	13.96	13.31	12.7	13.09	13.27	13.32	13.92	14.07	12.34	12.21	13.55	13.51	13.83	14.19	13.48	13.02	13.78	12.57	13.8	13.6	12.54	8.16	13.14	14	15.88	13.99	12.79	13.91	14.32	14.02	14.28	14.1	13.01	10.58	13.54	13.54	13.98	13.43	14.03	13.6	12.29	13.41	13.59	13.2	12.54	12.67	12.59	12.47	14.61	13.46	14.06	13.41	13.1	13.27	13.42	13.79	12.99	13.28	14.56	14.3	13.28	12.67	12.43	13.34	13.75	12.16	13.6	12.74	12.5	12.36	12.47	12.92	13.82	13.31	13.22	12.94	13.71	13.31	14.61	12.65	12.43	12.43	12.95	12.9	13.66	12.63	12.94	12.9	12.56	13.15	13.71	12.85	13.67	12.28	13.24	13.38	13.82	14.54	12.54	12.31	13.55	12.93	15.14	12.66	13.13	10.9	13.3	14.92
M213T185	213.042	184.995	12.58	9.38	8.75	8.69	10.61	11.38	10.53	9.91	11.38	10.87	9.67	11.3	9.56	10.18	9.12	9.18	12.16	11.83	9.23	9.91	9.64	11.63	9.68	12.11	12.4	9.7	9.87	9.79	10.79	11.79	10.03	11.05	11.2	8.95	10.45	11.38	10.21	9.64	13.18	9.7	12.49	9.9	10.63	9.83	11.95	13.38	11.9	11.93	10.67	10.85	11.5	11.79	12.35	9.16	10.52	9.64	9.24	9.99	10.78	11.01	12.87	12.32	12.64	12.05	11.95	12.32	12.8	10.49	9.63	10.74	11.61	11.54	10.19	10.51	12.12	8.68	14	10.77	9.98	9.47	11.24	11.21	11.24	11.39	9.24	12.47	11.4	12.26	12.42	12.14	12.77	13.18	10.77	10.98	12.77	9.85	12.38	12.84	9.95	9.8	12.78	14	9.72	12.31	11.1	11.67	9.3	12.5	11.8	10.62	11.83	12.47	13.02	12.95	13.1	13.15	11.74	13.44	12.37	13.1	9.83	10.41	11.06	12.5	7.69	9.58	9.94	9.77	9.67	9.4	8.21	10.91	10.29	10.17	10.73	12.06	9.4	9.33	10.29	9.79	12.29	10	11	13.32	9.8	9.58	10.73	12.09	11.15	9.34	10.5	9.44	9.33	10.49	9.16	9.72	10.81	11.97	12.3	11.97	12.75	10.13	11.44	11.8	9.21	8.19	12.01	9.4	10.75	9.34	10.16	9.7	9.54	10.06	11.19	9.56	10.85	10	10.51	12.64	10.76	11.59	9.25	8.79	10.13	9.38	12.1	10.14	9.87	9.67	12.2	11.92
M197T423	197.172	422.826	11.89	11.76	11.79	11.06	11.26	11.68	12.16	11.78	11.28	13.25	11.72	11.81	11.78	12.3	11.55	11.57	12.68	12.6	11.87	11.87	11.87	12.01	12.24	11.97	12.56	11.78	12.5	11.88	12.6	12.34	11.93	12.24	11.46	11.52	12.24	11.95	12.21	12.12	13.15	12	12.7	11.69	12.29	12.17	11.75	13.15	11.96	11.97	12.2	11.54	11.76	12.53	14.66	12.21	11.84	11.85	10.7	11.84	11.75	12.67	12.44	12.4	11.71	12.4	12.12	12.47	12.33	11.5	11.27	12.68	12.2	12.14	12.36	11.08	11.88	12.28	14.3	11.96	12.15	11.57	11.36	10.88	14.07	12.17	12.62	11.68	11.3	11.52	12.62	12.44	12.26	12.56	10.83	10.42	12.88	12.49	12.71	12.91	12.18	11.62	13.07	11.87	12.72	12.41	12.4	11.6	12.3	12.96	14.02	12.52	12.03	12.05	13.57	12.82	12.74	12.59	11.88	13.54	12.57	12.59	12.08	12.43	12.41	12.1	11.77	12.71	12.4	12.07	11.14	11.53	11.7	11.64	13.17	11.78	12.41	12.5	12.45	12.61	11.84	12.56	11.01	12.43	13.6	13.72	11.84	11.24	10.59	12.37	13.31	11.56	12.61	11.22	11.12	11.16	11.57	12	12.17	12.41	11.9	12.41	12.83	12.76	12.92	11.13	11.02	11.52	12.17	12.12	12.24	11.38	11.69	11.75	11.9	12.51	12.19	11.48	12.72	11.12	12.9	12.78	12.48	12.98	11.02	11.44	12.87	12.11	13.44	11.09	12.13	11.87	12.49	13.96
M239T197	239.145	197	11.57	10.05	9.61	8.71	9.75	10.24	11.55	10.79	9.17	12.04	10.46	11.05	11.19	11.8	9.46	8.95	10.58	10.41	10.83	10.77	7.81	9.31	11.3	8.44	11.91	10.99	10.88	9.74	10.35	11	10.89	11.75	8.74	7.85	8.73	8.61	11.64	11.31	10.53	9.82	11.7	10.02	11.76	11.65	10.83	11.43	8.67	11.35	11.51	11.06	9.44	10.79	11.82	9.72	11.29	10.38	10.06	10.62	11.14	11.52	11.86	10.43	11.22	10.05	10.43	10.28	12.18	11.1	10.4	11.28	11.04	10.42	11.32	9.78	10.14	10.66	13.65	8.5	10.92	8.33	10.09	7.7	13.14	10.68	12.15	11.35	10.04	8.9	9.77	11.6	12.21	11.77	8.83	9.28	11.97	12.59	11.3	12.09	10.65	10.48	11.53	10.41	11.92	11.37	11	11.49	10.92	9.3	14.14	11.93	9.07	10.69	12.75	11.83	12.35	12.25	10.38	12.38	11.25	12.25	11.9	11.04	11.03	11.37	9.95	11	11.41	11.21	10.27	10.14	11.28	9.72	12.67	11.3	11.94	10.29	10.73	10.01	11.38	12.01	10.7	8.94	12.88	13.77	10.86	10.6	9.05	10.86	9.91	9.76	11.54	8.45	9.17	8.89	9.87	11.65	11.55	10.09	10.09	9.63	11.57	8.86	12.7	9.97	9.47	9.54	11.75	10.8	11.3	10.59	10.54	9.47	9.66	10.11	11.43	10.48	10.84	9.88	10.49	12.54	12.01	12.41	9.27	9.15	10.59	10.13	13.28	10.31	9.49	11.4	11.08	12.27
M398T455	398.242	454.962	16.59	15.19	15.35	15.06	15.43	15.91	15	9.82	15.77	17.21	15.8	9.49	16.15	16.94	15.97	15.38	16.5	16.24	15.68	14.65	15.69	15.89	16.16	16.44	17.03	16.58	8.68	16.04	16.97	16.22	14.73	15.84	15.47	15.37	16.1	15.04	16.65	15.37	16.33	16.2	15.26	15.91	16.31	14.47	16.39	16.18	15.94	16.22	16.38	15.13	15.42	16.33	17.82	16.02	16.23	15.91	14.34	15.74	15.72	16.91	16.51	16.29	16.44	16.29	16.26	15.55	16.47	15.98	15.81	15.53	10.23	16.08	16.31	15.25	16.33	10.42	18.34	16.1	15.2	9.24	15.69	15.51	18.17	16.13	15.2	16.37	15.64	16.13	16.66	16.43	15.47	17.16	15.52	15.15	16.67	16.56	15.56	17.17	16.29	15.92	16.91	15.88	16.49	15.56	16.08	16.07	15.21	17.08	18.43	17.09	15.84	16.73	17.55	17.22	16.91	17.24	16	18.2	16.53	16.91	15.7	15.49	17.1	16.78	15.39	16.37	15.26	15.2	15.35	14.07	15.73	14.23	17.35	16.54	17	16.29	16.01	15.49	16.77	16.75	7.66	16.23	16.43	17.39	16.56	15.64	15.61	16.22	17.11	9.41	15.33	16.66	15.4	7.2	15.55	16.23	16.46	16.46	15.2	16.15	16.85	16.63	17.28	15.81	15.26	15.41	16.07	16.17	15.07	15.49	15.96	15.09	14.7	16.69	16.8	15.81	16.46	15.41	16.35	16.43	16.67	17.5	15.75	15.3	15.2	15.98	17.94	15.6	16.1	16.1	16.54	17.92
M307T343	306.985	343.066	9.01	9.83	9.13	8.77	10.01	9.93	10.76	9.84	10.15	10.98	9.15	9.74	10.78	10.26	8.91	9.86	9.95	9.95	9.64	9.24	9.73	9.55	9.65	9.58	10.55	10.4	9.77	9.95	9.78	9.88	10.75	10.47	9.55	9.56	8.07	9.38	10.46	9.79	10.37	9.15	10.02	9.15	10.22	9.79	9.92	11.19	9.65	9.57	11.19	10.08	9.52	10.23	12.03	9.4	10.28	10.47	8.52	9.76	9.25	10.07	10.48	9.68	9.68	9.68	9.45	10.25	11.03	9.59	8.94	9.98	9.81	8.62	9.88	8.07	10.3	10.12	11.34	9.69	10.6	10.21	9.89	9.75	11.17	9.53	10.53	9.94	9.13	10.36	10.11	9.62	10.88	10.34	8.53	9.02	11.09	10.35	10.79	10.54	10.92	9.69	8.81	10.22	10.84	10.28	10.39	10.15	9.91	10.79	12.49	10.25	8.89	10.37	10.83	11.01	10.68	11.07	9.03	11.14	9.99	10.68	10.76	10.54	11.09	10.56	7.51	10.21	10.4	10.02	10.05	9.42	9.48	9.23	10.64	9.59	10.9	8.62	9.64	9.8	10.17	10.49	9.24	10.41	10.88	11.28	10.84	9.71	8.5	10.38	9.88	8.88	10.46	9.29	9.55	9.2	9.09	9.88	10.23	10.18	10.18	10.03	10.16	10.5	11.74	9.49	9.4	9.64	9.49	10.01	10.26	10.09	10.23	8.46	9.81	9.02	11.03	9.66	10.61	9.71	9.62	10.52	10.44	11.44	9.82	9.15	10.18	9.8	11.35	9.73	10	9.65	10.01	11.28
M471T368	471.088	367.559	12.19	13.23	12.56	12.17	12.92	13.39	11.94	13.47	12.82	12.77	10.56	13.21	13.13	12.43	12.41	12.48	13.1	13.01	11.5	11.57	8.8	11.89	10.55	13.48	13.35	11.72	11.89	11.28	11.37	12.81	11.59	12.36	11.16	12.16	13.32	12.5	12.31	11.9	12.71	11.63	12.84	12.61	11.94	11.52	11.79	12.62	12.13	12.14	12.07	13.34	10.67	8.51	13.76	11.33	12.08	11.4	10.88	11.06	12.82	11.54	12.58	12.51	11.72	11.6	12.51	12.76	12.56	11.45	11.43	11.88	11.76	9.57	12.03	12.27	11.82	11.53	14.41	7.41	11.89	13.33	11.51	12.7	12.74	13.6	10.21	11.94	12.26	12.74	11.38	12.86	12.51	13.38	9.99	10.66	12.97	11.7	12.31	9.2	12.01	11.43	10.33	12.44	12.63	12.27	12.11	11.66	11.11	12.89	14.38	12.36	11.48	11.97	12.24	12.15	12.52	12.63	11.26	13.41	11.81	12.52	12.4	11.72	12.64	12.02	7.59	11.28	12.04	11.69	12.73	12.84	13.2	12.47	13.12	11.55	12.52	12.52	12.82	13.15	12.65	12.46	11.46	10.18	12.33	11.39	12.01	12.52	12.16	12.1	12.36	11.86	12.98	11.35	12.33	10.82	10.48	12.93	12.19	11.84	11.84	11.43	11.71	12.6	13.3	11.43	11.2	11.06	11.81	10.99	12.02	12.33	11.27	12.1	12.62	9.39	12.15	11.14	12.24	12.28	12.7	11.43	12.34	13.08	11.35	10.69	11.64	12.25	13.49	11.19	11.41	10.83	11.35	13.35
M755T466_2	755.026	465.638	11.64	10.06	10.81	9.22	10.96	10.65	10.82	11.1	11.04	12.56	9.21	11.09	10.75	11.43	11.35	8.67	11.67	11.69	10.26	11.84	10.07	11.37	11.38	11.64	10.54	11.7	11.62	11.42	9.27	11.49	11.18	12.78	11.18	10.95	11.28	10.85	12.47	10.66	12.64	10.86	11.96	11.03	12.31	9.63	11.64	12.5	9.46	11.5	12.42	11.29	11.8	9.58	13.92	11.17	12.52	10.8	11.53	10.97	11.32	11.97	9.16	10.27	10.27	9.15	11.41	10.55	12.27	11.64	11.57	11.89	11.57	11.57	11.28	11.88	11.93	11.6	13.27	11.35	12.52	9.94	9.9	10.16	13.07	11.38	10.8	12.13	10.31	12.15	11.44	11.92	12.67	11.38	10.99	10.87	12.11	11.63	11.21	13.06	10.64	10.35	12.07	11.15	11.15	11.09	11.13	9.72	11.41	12.3	11.67	10.88	11.46	12.56	12.61	11.58	13.13	11.73	10.18	11.43	11.67	11.67	12.82	10.72	12.4	10.99	10.93	11.7	11.02	11.45	11.52	9.85	11.11	9.63	11.84	10.4	12.94	11.65	11.48	10.73	12.31	11.75	11.65	11.69	12.83	12.58	10.89	10.8	11.22	12.17	12.2	10.4	10.77	11.82	9.26	10.9	11.21	11.25	12.57	11.89	10.34	11.49	12.03	11.89	11.95	10.75	11.15	9.5	11.1	11.51	12.82	10.34	9.77	11.36	11.35	11.8	12.81	11.82	12.17	10.93	12.24	11.75	13.01	13.3	10.82	9.1	11.8	9.54	11.07	11.32	12	11.36	9.35	13.37
M421T341	421.319	341.377	13.08	12.37	11.74	11.23	11.81	13.51	13.13	12.29	12.06	13.71	12.08	13.2	12.8	13.43	12.31	11.77	12.58	13.81	12.26	12.53	12.3	12.44	12.45	13.91	13.46	12.71	12.78	12.79	13.09	12.85	12.4	13.32	11.99	11.63	12.3	12.39	13.27	12.95	13.72	12.35	13.06	12.22	13.01	12.94	12.7	13.85	12.54	12.6	13.28	12.52	12.17	12.93	15.7	12.54	13.09	12.44	11.57	12.09	12.24	13.3	13.42	12.83	12.83	12.86	12.58	12.68	13.52	12.4	12.59	13.03	12.52	12.48	13.06	10.19	12.86	12.7	15.28	12.43	13	12.13	12.08	12.21	14.45	12.55	13.62	12.79	12.08	12.75	12.97	12.8	13.56	13.59	11.53	11.82	13.29	13.1	13.13	13.72	12.9	12.39	13.02	12.01	13.45	13.09	13.06	12.63	12.62	13.53	15.33	13.32	12.27	13.17	14.02	13.5	13.8	13.57	12.55	14.43	12.97	13.57	13.59	12.99	13.62	13.11	11.97	13.12	13.22	12.67	11.46	12.29	12.45	12.01	14.1	12.92	13.49	12.91	12.83	12.92	13.03	13.29	12.55	13.26	14.27	13.98	12.27	12.02	11.78	13.07	13.39	11.75	13.16	11.99	12.04	11.88	11.98	12.7	13.3	12.76	12.76	12.47	13.3	12.74	14.2	12.1	11.94	12.05	12.62	12.62	13.4	11.86	12.36	12.31	12.13	12.85	13.54	12.27	13.33	11.59	12.88	12.95	13.37	13.89	12.11	11.55	13.41	12.48	14.86	11.89	12.81	12.82	13.11	14.43
M481T272	480.719	272.443	12.7	12.01	11.52	11.02	10.7	10.44	12.48	12.01	11.64	13.05	10.94	11.08	12.63	13.09	12.07	12.15	11.82	11.72	12	12.27	11.81	12.05	10.93	11.62	13.02	12.32	12.55	12.12	11.93	11.72	11.89	12.98	11.57	11.38	11.33	9.24	13.57	12.58	13.84	12.15	12.46	11.83	12.54	12.38	10.57	12.79	11.29	10.62	12.68	12.36	11.71	12.18	14	11.23	8.01	11.84	11.34	11.54	11.18	8.62	12.83	12.28	11.46	12.42	11.54	12.28	9.83	12.08	12.03	12.41	11.19	11.39	12.73	11.02	12.38	12.39	13.31	11.38	12.61	11.74	11.85	11.67	13.26	11.25	13.14	12.65	11.42	11.36	7.97	11.91	12.96	13.11	11.43	11.51	12.06	12.14	13.15	13.18	12.48	12.25	12.69	11.17	12.79	12.95	12.32	12.4	11.1	12.35	14.66	13.46	12.42	13.34	12.42	12.73	13.45	13.17	12.15	13.47	11.67	13.17	13.06	12.86	13.15	12.71	10.3	11.69	12.72	12.52	11.35	11.83	11.13	10.93	14.07	12.59	12.99	12.53	11.69	11.92	12.53	13.1	11.2	12.42	12.84	12.71	13.73	12.61	10.77	12.51	12.33	10.33	9.27	11.96	8.56	11.57	10.78	11.25	13.09	12.98	12.47	12.98	12.67	13.06	13.88	11.87	11.63	11.67	11.41	11.44	12.98	11.8	12.12	11.86	10.99	11.88	12.82	11.32	12.79	11.37	10.6	11.98	13.53	13.97	11.61	11.42	12.54	11.87	14.1	11.65	12.39	10.91	11.88	13.21
M401T322	401.096	322.11	14.21	13.61	12.96	12.37	11.72	12.55	14.08	13.63	13.3	14.78	12.18	12.18	13.85	14.57	13.26	12.95	12.94	12.75	13.51	13.83	13.18	13.28	12.63	12.71	14.56	13.7	13.79	13.62	12.69	12.9	13.66	14.58	13.25	12.83	12.34	12.3	14.33	14.02	14.65	13.32	12.93	12.32	14.2	14.13	13.54	14.69	12.74	12.83	14.26	13.74	13.28	13.72	15.11	12.37	14.03	13.65	12.82	13.26	12.34	13.5	14.2	13.69	13.79	13.69	12.57	13	14.61	13.92	13.48	13.93	12.47	12.52	13.99	11.5	13.86	13.5	14.48	12.6	14.03	13.41	13.17	13.12	14.4	12.54	14.26	14.02	13.08	13.75	12.9	12.82	14.54	14.7	12.86	12.86	13.17	13.19	14.19	14.75	13.89	13.54	13.18	12.37	14.44	14.37	13.75	13.79	12.58	13.56	16.11	14.66	13.13	14.14	13.68	13.47	15	14.92	13.45	15.47	13.02	14.92	14.45	14.08	14.51	13.77	11.67	12.99	13.96	13.89	13.24	13.33	12.24	12.09	14.99	13.9	14.46	13.89	12.78	12.98	14.03	14.57	13.48	13.77	13.72	14.05	13.75	13.34	12.91	13.71	13.28	11.59	14.17	13.46	13.14	13.03	11.79	12.56	14.42	13.57	13.77	13.57	12.99	12.86	15.39	13.36	13.03	13.05	12.43	12.79	14.11	13.09	13.38	13.39	11.96	12.86	14.13	13.48	14.29	12.79	12.51	12.98	14.18	15.13	12.98	12.73	13.04	12.55	15.58	13.18	13.68	13.78	12.92	14.47
M548T266_3	548.232	266.403	12.04	17.92	10.45	10.01	10.03	10.08	18.86	11.64	17.72	18.21	10.05	17.57	11.62	11.31	9.91	10.03	17.63	17.83	11.63	9.24	17.4	17.39	17.45	17.77	18.55	11.56	18.05	17.78	18.04	18.7	11.5	11.65	10.55	9.23	11.02	10.11	10.29	10.83	18.18	17.57	17.48	17.37	11.8	10.75	17.42	18.25	10.21	18.3	12.47	11.96	11.06	11	19.9	10.42	11.79	11.85	10.57	10.95	11.06	18.18	12.32	12.32	18.07	10.53	10.98	18.04	11.65	11.96	11.04	11	10.87	17.85	12.06	17.04	11.6	10.85	19.52	10.62	9.42	12.33	10.98	10.67	19.02	10.59	11.44	9.86	10.36	10.84	10.69	18.26	12.36	11.77	10.49	10.6	10.53	18.32	11.69	11.19	18.02	9.68	17.59	17.16	17.91	11.17	15.22	18.38	10.29	18.34	19	18.05	17.06	17.99	18.28	17.85	12.45	11.84	9.63	18.56	17.69	12.45	11.76	11.27	18.1	18.21	16.69	17.81	17.82	11.54	11.44	10.19	9.81	17.04	18.18	10.81	17.83	17.85	9.74	17.46	11.63	11.25	9.72	17.63	17.99	18.27	11.14	11.87	10.26	10.73	10.84	9.21	12.47	11.93	10.22	8.48	9.95	17.69	12.29	17.84	17.84	10.76	18.03	17.87	12.87	9.19	10.42	10.33	10.3	10.4	18.81	11.85	9.63	11.17	10.51	10.98	12.88	9.51	11.61	11.05	10.64	18.06	12.54	11.62	10.61	10.87	18	10.68	12.6	11.72	17.75	10.71	10.91	19.13
M407T406	407.206	405.67	13.12	12.42	11.97	11.16	11.04	11.51	13.11	12.34	12.09	13.6	11.51	11.26	12.18	13.44	11.98	11.99	10.09	12.05	12.35	12.4	12.11	12.18	11.91	12.24	12.88	12.71	12.66	12.28	12.59	12.11	12.55	13.37	12.03	11.86	11.52	11.53	13.32	12.86	9.96	12.38	12.27	11.67	12.87	13.09	12.64	11.12	12	11.86	13.22	13.6	12.21	12.79	14.42	11.52	12.94	12.83	12.18	12.3	11.5	12.69	13.17	12.87	12.87	11.3	11.94	14.13	13.36	9.49	12.46	9.5	9.09	11.94	12.33	12.08	12.65	12.43	13.84	11.64	12.95	12.38	12.22	12.19	13.72	11.81	13.41	12.8	12.54	12.7	12	12.13	13.14	13.55	11.9	11.53	9.59	12.58	13.14	13.49	12.16	12.05	12.42	11.52	13.38	13.25	12.76	12.61	11.94	12.59	12.96	13.63	12.08	13.18	13.29	12.61	13.7	12.12	12.29	14.24	12.33	12.33	11.59	13.11	13.21	12.26	11.31	12.38	12.55	12.67	11.54	11.98	11.58	11.15	14.07	12.69	13.58	12.58	11.83	12.22	12.82	13.45	12.36	12.42	13.25	10.81	12.78	12.34	12.1	12.52	12.41	11.04	12.6	12.11	11.97	11.95	11.37	10.2	13.13	12.38	12.8	12.38	12.31	10.67	11.06	12.16	12.02	11.87	9.32	9.56	13.08	12.09	12.38	12.32	11.64	12.1	13.04	12.41	13.15	11.79	12.03	12.38	11.06	13.88	12.33	8.46	12.42	11.92	14.15	12.18	12.69	12.63	9.25	13.59
M303T446	303.131	446.329	11.71	11.05	10.17	9.41	9.87	10.77	11.38	11.14	10.61	11.93	10.21	10.15	11.61	12.13	10.7	10.08	11.18	10.72	11.11	10.6	10.72	10.68	10.65	10.91	12.33	11.12	10.73	10.38	11.36	10.82	11.35	11.8	7.38	10.1	10.46	10.5	11.57	11.49	12.46	10.84	11.03	10.13	11.39	10.74	10.66	12.1	10.76	8.57	11.61	10.97	10.39	11.13	13.33	10.74	10.82	11.15	10.45	10.37	10.28	10.93	11.85	11.3	11.38	11.03	10.62	11.3	11.82	11.05	10.84	11.56	10.81	10.64	11.75	10.51	11.03	10.53	13.25	10.43	11.43	10.65	10.44	10.48	12.04	10.49	12.15	10.84	10.57	10.32	10.61	10.96	11.6	12.04	9.57	9.74	10.47	11.27	11.82	11.38	11.16	10.93	11.3	10.37	8.29	11.88	10.8	11.18	10.9	11.75	13.49	12.33	10.6	10.44	12.36	11.87	12.03	12.39	10.55	13.04	11.21	12.03	11.77	11.72	12.08	11.66	10.12	11.19	8.92	11.28	10.5	10.59	10.52	9.71	12.55	11.42	11.49	10.73	10.97	10.77	11.21	11.92	10.7	11.05	12.26	12.26	7.58	10.41	9.71	11.05	11.45	10.05	11.69	10.59	10.59	7.13	10.38	10.48	11.44	11.29	11.22	10.99	11.49	11.29	12.6	7.99	9.11	9.92	10.81	10.01	11.61	9.78	10.34	10.34	10.44	10.91	10.15	10.83	11.64	10.07	10.94	11.25	11.69	12.12	10.57	9.82	11.55	10.74	13.06	9.89	11.28	11.15	11.16	12.56
M390T352	390.135	351.731	14.49	13.93	13.2	12.7	12.4	12.96	14.4	13.81	13.5	14.93	12.76	12.81	14.04	14.74	13.69	13.29	13.49	13.43	13.74	13.82	13.51	13.67	13.17	13.56	14.83	14.13	14.12	13.85	13.7	13.5	13.89	14.66	13.44	13.21	12.9	12.91	14.52	14.22	15.12	13.74	13.58	12.99	14.36	14.23	13.85	14.99	13.11	13.37	14.4	13.99	13.48	13.98	15.58	12.96	14.28	13.94	13.29	13.54	12.89	13.93	14.6	14.15	14.19	14.15	13.2	13.59	14.65	13.92	13.81	14.26	13.13	13.05	14.29	12.52	14.22	13.89	15.21	13.1	14.17	13.71	13.63	13.48	14.87	13.07	14.64	14.28	13.59	14.14	13.43	13.46	14.6	14.93	13.17	13.13	13.72	13.84	14.57	14.9	14.37	13.96	13.85	13.01	14.79	14.59	14.15	14.05	13.09	14.25	16.31	14.79	13.56	14.57	14.24	14.09	14.98	15.04	13.77	15.85	13.45	14.98	14.62	14.38	14.92	14.53	12.32	13.58	14.28	14.21	13.29	13.52	12.7	12.56	15.08	14.16	14.77	14.29	13.14	13.39	14.03	14.76	13.8	14.15	14.55	14.64	14.25	13.62	13.25	14.15	13.78	12.36	14.45	13.61	13.53	13.35	12.58	13.28	14.51	13.94	14.21	13.92	13.94	13.62	15.49	13.71	13.39	13.33	13.16	13.26	14.41	13.56	13.69	13.72	12.68	13.3	14.49	13.59	14.51	13.18	13.26	13.57	14.56	15.32	13.56	13.13	13.6	13.19	15.74	13.41	14.02	13.97	13.37	15.04
M264T251	263.933	250.992	7.85	10.17	9.5	9.11	8.87	10.04	11.54	9.89	10.35	11.2	9.76	9.57	11.01	11.3	7.77	9.81	9.99	9.78	9.66	10.86	8.25	10.58	10.19	10.67	12.03	10.53	10.93	10.78	10.53	8.23	10.72	12.1	9.96	9.49	10.06	9.82	10.81	11.08	10.34	10.73	10.54	9.64	11.25	11.88	10.78	12.41	10.06	10.25	11.13	10.12	10.46	11.16	13	10.21	11.6	11.08	9.75	10.43	9.59	11.11	11.7	11.09	11.09	11.12	9.98	10.72	11.87	10.12	10.65	11.47	10.17	9.84	11.45	8.01	11.48	10.98	12.6	9.79	11.46	10.49	10.26	10.4	12.69	9.78	12.05	10.15	10.07	10.91	10.67	10.6	11.76	12.27	9.51	9.03	10.87	10.83	11.4	11.71	11.22	10.64	10.48	9.46	11.68	11.37	11.04	10.9	9.99	11.23	13.73	11.57	10.48	11.87	11.93	11.49	11.58	11.9	9.6	13.05	10.56	11.58	11.78	11.16	10.39	11.65	8.59	10.61	11.4	10.89	9.67	10.51	9.69	9.45	11.67	10.94	11.68	8.47	10.11	10.2	11.05	10.44	10.46	11.09	11.85	11.58	10.13	9.17	8.51	11.22	10.55	8.93	11.06	10.23	8.1	9.88	9.06	8.54	11.43	10.28	10.16	9.88	10.52	10.28	8.6	10.18	9.81	8.79	10.16	9.88	11.34	10.14	10.34	10.43	9.15	10.37	11.7	6.57	11.33	9.7	10.31	10.79	11.26	12.53	9.93	9.45	10.57	9.88	12.27	10.02	10.53	10.93	10.39	12.25
M247T460	247.243	460.498	13.87	13.32	12.27	11.73	12.03	12.67	13.66	12.8	12.53	14.27	12.47	12.35	13.31	13.96	12.79	12.31	13.29	12.94	12.8	13.31	12.95	12.99	12.84	13.14	14.13	13.3	13.14	13.08	13.61	13.17	13.21	13.88	12.5	12.09	12.88	12.82	13.74	13.46	14.42	12.84	13.38	13.35	13.43	13.63	13.22	14.95	12.84	12.85	13.61	13.38	12.6	13.17	15.86	12.73	13.49	13.05	12.48	12.49	12.75	13.77	13.86	13.25	13.48	13.13	12.95	13.25	14.02	13.01	12.82	13.43	12.81	12.82	13.43	12.57	13.32	13.08	15.07	12.99	13.49	12.66	12.61	12.61	14.9	12.73	13.88	13.33	12.6	13.03	13.33	13.12	14.16	13.96	11.76	12.18	13.47	13.41	13.73	14.48	13.32	12.86	13.79	12.47	13.84	13.54	12.67	9.45	12.9	13.64	15.67	14.28	12.93	13.83	14.2	13.96	14.16	14.13	13.18	15.18	13.44	14.13	13.9	13.84	13.92	13.57	12.19	13.5	13.41	13.58	12.58	12.81	12.61	12.43	14.46	13.33	14.06	13.18	13	13.2	13.24	13.95	12.9	13.09	14.59	14.42	13.82	12.94	12.12	13.25	13.73	11.83	13.49	12.95	12.6	12.43	12.22	13.65	13.73	13.37	13.37	12.96	13.49	13.34	14.55	12.67	12.6	12.33	12.9	13.63	13.71	12.91	12.92	12.71	12.46	13.1	13.69	12.74	13.55	13	13.05	13.21	13.78	14.69	12.82	12.17	13.43	13.02	15	12.47	13.3	13.31	13.18	14.91
M628T401	628.174	401.368	11.23	10.61	10.14	9.62	10.55	11.08	11.33	10.04	10.39	12.07	10.83	10.78	10.22	11.29	10.61	9.62	11.43	11.27	10.33	10.43	10.41	10.64	11.13	11.52	11.44	10.59	11.18	10.69	11.76	11.26	10.6	11.31	10.51	9.61	11.02	10.62	11.08	10.81	11.82	10.61	11.48	10.72	11.06	11.38	10.96	11.74	11.09	11.35	11.39	10.69	10.35	10.12	14.11	11.06	9.66	10.92	10.08	10.3	10.71	11.74	11.42	11.13	10.84	10.93	11.13	11.7	11.25	10.54	11	10.67	11.25	10.9	11.08	9.72	8.37	10.78	13.29	11.06	10.63	10.63	10.46	10.46	13.11	11.2	11.25	11.02	10.42	11.02	11.12	11.24	11.53	11.53	9.83	10.08	11.94	11.83	11.37	11.51	11.21	10.8	11.93	10.59	11.41	11.45	11.49	11.13	11.23	12.22	12.98	11.39	10.57	11.7	12.81	12.5	11.76	11.77	10.71	12.59	11.75	11.76	11.25	10.96	12.09	11.55	10.47	11.2	10.85	10.82	9.23	10.43	11.08	10.77	11.96	11.07	11.85	10.99	11.23	11.11	10.57	11.66	10.92	9.17	12.57	12.73	10.86	10.38	10.2	10.74	11.79	10.02	11.33	10.08	10.15	10.1	10.21	11.28	10.5	11.22	11.22	10.64	12.1	11.53	11.76	10.11	10.11	10.06	11.34	11.14	10.96	9.91	10.68	10.84	10.84	11.29	11.32	10.37	11.45	9.79	11.65	11.76	11.04	11.95	10.64	9.78	11.69	11.19	12.32	10.04	11.15	11.09	11.38	13.18
M589T459	589.408	458.742	16.11	15.57	15.15	14.54	14.81	15.39	16.05	15.46	15.39	16.84	15.17	15.15	15.78	16.46	15.59	15.04	15.88	15.79	15.35	15.64	15.41	15.53	15.57	15.92	16.58	15.96	15.92	15.71	16.09	15.86	15.56	16.46	15.26	14.96	15.42	15.4	16.34	15.95	17.03	15.64	16.13	15.29	16.1	16.1	15.82	16.92	15.59	15.68	16.2	15.71	15.34	15.95	18.23	15.47	16.11	15.61	14.89	15.3	15.29	16.34	16.29	15.97	16	15.91	15.56	15.97	16.41	15.66	15.66	16.14	15.52	15.5	15.97	15.06	16.02	15.77	17.7	15.48	16.06	15.34	15.25	15.18	17.5	15.51	16.35	15.99	15.31	15.85	15.97	15.9	16.49	16.6	14.94	14.88	16.11	16.21	16.28	16.8	16.07	15.61	16.28	15.27	16.37	16.17	16.12	15.78	15.64	16.61	18.26	16.57	15.53	16.49	16.97	16.6	16.82	16.71	15.66	17.59	16.08	16.71	16.5	16.12	16.73	16.21	14.92	16.03	16	15.85	15.01	15.39	15.21	15.13	16.99	15.95	16.69	15.94	15.64	15.91	15.85	16.31	15.66	15.91	17.05	16.96	15.85	15.25	15.09	15.91	16.37	14.79	16.06	15.38	15.12	15.04	15.01	15.67	16.34	15.99	15.99	15.7	16.22	15.98	17.11	15.29	15.04	15.22	15.57	15.57	16.23	15.22	15.66	15.55	15.12	15.77	16.28	15.47	16.35	14.91	15.71	16.03	16.26	17.07	15.21	14.94	16.1	15.56	17.6	15.22	15.88	15.84	15.81	17.55
M165T352	165.055	351.673	16.81	16.33	15.83	15.37	15.12	15.73	8.29	16.21	16.13	17.63	15.46	15.53	16.47	17.18	16.27	15.9	16.15	16.21	16.06	16.31	16.1	16.26	15.82	16.31	17.19	16.52	16.66	16.5	16.35	16.23	16.2	17.06	15.97	15.85	15.69	15.71	16.86	16.6	17.63	16.38	16.28	15.73	16.62	16.68	16.42	17.6	15.85	16.05	16.8	16.34	16.05	16.69	18.34	15.72	16.64	16.28	15.75	16.11	15.52	16.61	16.87	16.64	16.72	16.64	15.83	16.25	8.05	16.31	16.3	16.89	15.72	15.87	16.58	15.42	16.68	16.57	17.84	15.81	16.57	16.09	16.09	16.1	17.58	15.84	16.93	16.59	16.06	16.7	16.12	16.3	16.95	17.33	15.63	15.74	16.39	16.61	16.81	17.32	16.84	16.54	16.43	15.64	16.95	16.9	16.66	16.67	15.83	16.92	18.63	17.22	16.1	17.21	17.05	16.83	17.31	17.45	16.25	18.33	16.26	17.31	16.92	16.74	17.35	17.05	15.07	16.31	16.58	16.51	15.75	16.14	7.03	15.37	17.49	16.55	17.21	16.72	15.82	16.16	16.32	17.08	16.3	16.67	17.19	17.29	16.57	16	15.81	16.63	16.56	15.16	16.74	15.95	15.99	15.89	15.24	15.93	16.84	16.5	16.76	16.5	16.5	16.33	17.76	16.05	15.89	15.92	15.8	16.02	16.69	15.89	16.26	16.31	15.35	16.1	16.75	16.04	16.98	15.76	15.91	16.34	16.84	17.68	15.98	15.68	16.29	15.88	18	15.77	16.47	16.58	16.07	17.74
M139T415	139.004	415.109	9.84	9.45	8.43	8.31	8.73	9.3	10.25	9.63	8.66	10.5	9.27	7.79	9.78	10.45	9.02	8.51	8.88	9.7	9.26	9.43	9.15	9.19	9.69	9.77	10.42	8.92	9.74	9.56	10.12	9.64	9.5	10.01	8.96	8.62	9.47	9.24	10.22	9.52	10.63	9.39	10.19	9.3	10.04	9.89	9.52	10.18	8.57	9.4	10.02	9.67	8.99	9.43	11.92	9.15	10.16	9.28	8.89	9.1	9.48	10.37	10.41	9.42	9.6	9.42	9.36	8.72	10.27	9.39	9.07	9.85	8.93	8.5	9.83	8.83	9.69	9.39	10.38	9.26	9.67	9.37	9	8.91	11.52	9.13	10.37	9.88	9.02	9.64	9.69	9.31	10.19	10.48	8.68	8.29	10.14	9.88	10.22	10.71	9.67	9.05	10.38	9.29	10.24	9.95	9.87	9.38	9.36	10.44	12.12	10.46	9.13	10.06	10.74	10.68	10.5	10.48	8.8	11.24	9.79	10.48	9.35	9.98	10.13	9.19	8.73	9.52	9.94	9.7	8.95	9.24	8.64	9.15	10.82	9.82	10.64	9.48	9.52	9.79	9.91	10.22	9.49	9.34	9.85	10.55	9.63	9.36	9.08	9.55	10.31	8.49	9.76	9.05	8.47	8.92	8.73	9.58	10.03	9.73	9.65	9.55	9.73	9.85	11.12	9.22	8.56	8.73	9.45	9.16	10.35	8.94	8.98	8.96	9	9.47	9.97	9.39	9.12	8.06	9.75	9.75	10.33	11.08	8.89	8.4	10.19	9.54	8.83	9.22	9.29	9.48	9.55	11.24
M379T351_2	379.183	350.815	17.2	16.7	16.24	15.76	16.48	17.2	17.14	16.62	16.57	18.14	16.89	17	16.82	17.58	16.75	16.32	17.56	17.67	16.42	16.78	16.59	16.74	17.27	17.82	17.59	17	17.11	16.95	17.8	17.71	16.58	17.56	16.41	16.26	17.14	17.18	17.32	17.01	18.11	16.87	17.73	17.16	17.06	17.16	16.98	18.11	17.32	17.54	17.24	16.78	16.47	17.17	19.8	17.22	17.09	16.67	16.11	16.54	16.93	18.12	17.25	17.25	17.11	17.14	17.28	17.72	17.37	16.75	16.78	17.37	17.16	17.31	16.94	15.51	17.16	17.03	19.3	17.25	17	16.45	16.46	16.5	19.06	17.3	17.31	17.08	16.43	17.17	17.53	17.8	17.36	17.75	16.04	16.17	17.82	18.1	17.18	17.78	17.15	16.92	17.8	17.12	17.27	17.29	15.71	17.11	8.5	18.38	19.12	9.78	16.52	17.7	18.51	18.35	17.68	17.81	16.7	18.79	17.69	17.69	17.34	17.16	17.82	17.46	16.43	17.74	16.9	16.89	16.07	16.56	16.77	16.8	17.81	17	17.72	17.22	17.2	17.61	16.69	17.47	16.76	17.14	18.56	18.77	16.9	16.33	16.27	17.14	18.06	16.63	17.07	16.41	16.35	16.28	16.66	17.5	17.24	17.24	17.14	16.92	17.91	17.76	18.14	16.39	16.23	16.36	17.28	17.46	9.68	16.21	16.71	16.73	16.59	17.54	17.13	16.46	17.4	16.12	17.25	17.83	17.18	18.21	16.31	16.06	17.64	17.3	18.38	16.18	16.9	17.03	17.33	19.24
M969T278	969.407	277.967	10.64	9.4	10.06	10.18	9.79	10.97	10.19	10.01	9.68	8.45	9.28	10.1	12.03	9.23	8.66	9.2	9.22	9.63	10.19	10.06	8.74	9.21	8.37	8.88	9.67	10.04	8.64	8.78	8.92	9.05	10.44	8.94	8.44	8.92	8.9	9.25	12.47	9.42	9.16	8.18	12.64	8.01	9.63	9.36	7.82	8.05	8.87	8.57	9.08	9.38	8.56	8.93	8.89	8.74	7.9	9.65	10.25	8.62	9.33	8.65	9.68	8.7	8.7	8.45	8.73	8.5	7.83	9.38	8.72	8.59	9.24	8.71	9.57	11.54	9.57	9.22	9.42	10.77	9.97	8.53	9.61	8.67	9.31	9.22	10.3	10.64	9.65	9.03	9.25	9.69	10.13	10.13	9.52	8.69	9.46	9.41	13.3	8.33	7.82	8.32	7.91	7.72	8.55	8.51	8.42	7.81	8.11	9.11	8.97	11.96	7.4	7.55	7.3	6.84	8.59	8.43	7.42	7.86	7.45	7.86	10.31	10.3	9.01	9.7	10.62	9.62	10.07	9.58	11.49	8.51	10	9.16	12.79	10.02	8.86	9.7	9.04	8.91	10.09	8.37	9.2	8.83	8.55	8.98	15.61	13.38	9.73	9.12	8.85	8.72	10.65	9.11	9.2	8.57	10.18	9.38	9.86	9.44	9.44	9.09	8.94	15.03	10.75	9.09	9.61	8.96	9.59	9.67	10.01	10.73	10.48	9.53	10.72	9.94	9.85	9.27	10.7	9.28	11.09	9.67	15.39	12.5	10.18	9.25	9.1	10.01	11.03	8.91	8.35	9.01	9.15	9.69
M539T430	539.417	430.079	12.81	12.32	11.63	10.86	11.28	11.86	12.85	12.16	11.83	13.42	11.54	11.57	12.71	13.24	12	11.48	12.17	12.16	12.23	12.28	11.81	11.82	12.03	12.24	13.5	12.48	12.45	12.08	11.99	12.33	12.4	12.97	11.55	11.41	11.7	11.62	13.18	12.59	13.51	12.06	12.57	11.93	12.74	12.73	12.57	13.37	12.31	11.99	12.85	12.36	11.68	12.26	14.27	11.72	12.57	12.26	11.57	11.76	11.53	12.68	13.24	12.41	12.4	12.41	12.2	12.44	13.23	12.24	12.08	12.68	11.87	11.87	12.75	11.44	12.61	11.98	14.16	11.83	12.85	11.86	11.86	11.72	13.89	11.96	13.2	12.71	11.99	12.46	12.46	12.46	13.02	13.31	11.27	11.32	12.78	12.7	13.14	13.49	12.53	12.12	12.97	11.5	13.27	13.03	12.75	12.24	12.28	12.95	15.14	13.04	12.14	13.08	13.56	13.22	13.48	13.43	12.33	14.11	12.45	13.43	13.25	12.81	13.46	12.78	11.19	12.51	12.82	12.16	11.62	11.84	11.62	11.58	13.84	12.56	13.1	12.48	12.24	12.43	12.53	13.13	12.34	12.4	13.67	13.35	12.42	11.73	11.55	12.21	12.69	11.12	12.98	11.55	11.71	11.31	11.58	11.77	12.97	12.56	12.56	12.01	12.89	12.56	13.85	11.66	11.61	11.23	12.1	12.06	13.03	11.92	12.21	12.05	11.56	12.32	12.66	12.19	13.03	11.43	12.27	12.28	13.08	13.88	12.14	11.42	12.61	11.97	14.37	11.86	12.64	12.27	12.53	13.82
M741T446	740.547	445.536	9.76	8.94	10.54	9.65	10.27	10.18	9.36	8.83	10.57	11.44	9.64	9.79	9.11	9.7	10.73	9.68	10.81	10.68	8.95	11.09	10.3	9.62	9.33	10.53	10.21	11.11	10.81	10.87	10.79	10.5	9.44	11.81	10.52	10.37	10.52	10.74	10.55	9.16	11.82	9.96	11.27	10.06	11.57	11.4	10.69	10.72	10.49	10.3	10.95	10.98	11.08	11.03	12.36	9.66	11.4	8.94	8.41	10.11	10.78	10.93	9.72	9.72	9.18	10.81	9.47	10.94	11.75	10.71	10.76	10.94	10.87	10.51	9.5	9.06	11.13	10.73	12.67	8.36	11.42	8.83	8.17	8.28	12.28	10.16	9.49	11.38	8.33	10.62	10.76	10.65	11.84	10.15	10.32	10.16	11.41	11.2	10.26	12.11	9.51	8.57	10.85	10.49	9.48	9.86	10.05	8.77	10.9	11.27	11.9	9.85	10.87	11.04	11.57	11.2	12.45	10.11	11.07	10.8	10.68	10.8	11.79	9.79	11.63	9.17	10.44	11.28	9.75	9.26	8.7	10.21	10.48	10.13	10.52	10.93	11.05	10.85	10.96	10.62	11.42	9.83	10.81	11.02	11.5	11.41	9.41	8.76	9.9	10.98	11.17	9.32	9.46	10.81	8.3	10.23	10.12	10.16	11.75	10.69	9.51	10.69	11.23	9.04	10.45	9.09	8.39	9.77	10.5	10.3	11.81	9.13	10.87	10.62	10.44	10.84	11.57	9.46	11.3	9.26	11.2	11.26	11.45	12.26	8.7	10.46	10.85	10.1	12.98	10.48	10.98	10.62	10	12.49
M541T365	541.311	365.398	11.51	10.7	12.31	11.43	12.25	12.78	11.35	10.57	12.44	14.14	12.3	12.41	11.07	11.83	12.58	12.17	13.03	13.12	10.78	13.04	12.45	12.66	12.94	13.16	12.08	13.12	13.12	13.01	13.41	12.96	10.82	13.86	12.49	12.12	12.56	12.7	13.64	10.82	14.23	12.78	13.28	12.4	13.55	13.49	13.18	14.36	12.91	12.9	13.76	13.1	13.27	13.24	15.43	12.83	13.62	11.13	10.06	12.43	12.57	13.52	11.62	12.89	10.47	13.19	12.89	13.04	14.02	13.06	13.06	13.56	12.66	12.62	11.46	16.38	13.35	12.82	15.17	12.55	13.46	10.42	10.23	9.94	14.7	12.46	11.8	13.54	10.61	13.23	13.15	13.1	13.98	12.04	8.71	12.27	13.62	13.31	11.35	14.17	11.31	10.71	13.65	12.38	11.79	11.32	12.13	10.87	12.89	13.8	15.92	11.36	12.84	13.81	14.26	13.58	14.16	11.47	13.11	12.56	13.53	13.11	13.94	11.39	14.19	11.08	12.29	13.25	11.2	10.98	10.07	12.34	12.53	12.31	12.27	13.41	14.22	13.13	13.05	13.12	13.21	11.66	13.25	13.29	14.69	14.25	11.26	10.35	12.34	13.42	13.71	11.86	11.59	12.85	10.19	12.45	12.4	12.56	13.86	13.19	10.89	12.82	13.69	13.19	12.55	10.53	10.19	12.28	12.84	12.68	13.73	10.79	12.73	12.58	12.49	13.02	13.62	12.93	13.79	12.07	13.47	13.24	13.92	14.61	12.28	12.14	13.53	12.93	15.12	12.49	13.43	13.07	13.11	14.7
M245T351	245.16	350.817	13.22	11.93	11.86	11.13	11.92	12.67	12.95	12.21	11.9	13.46	12.2	12.34	12.77	13.43	11.97	11.85	13.23	12.53	12.25	12.51	12.13	12.05	12.73	13.07	13.44	12.87	12.39	12.2	13.27	13	12.39	11.14	12.05	9.23	12.45	12.36	13.09	12.78	13.41	12.08	13.21	12.58	12.93	12.76	12.41	13.44	12.85	12.72	12.7	12.61	11.83	12.64	15.27	12.62	12.59	12.37	11.49	11.99	12.4	13.49	13.11	12.67	12.67	12.53	12.52	13.17	13.27	12.47	12.39	13.05	12.57	12.59	12.85	11.21	12.65	12.31	14.8	12.07	13.13	12.32	11.97	11.85	14.45	12.71	13.46	12.75	11.73	13.51	12.62	13.2	13.55	13.37	11.77	11.7	13.28	13.35	12.98	13.62	12.63	12.26	13.44	12.29	13.46	13.13	13.08	12.61	12.67	13.52	15.24	13.24	11.71	12.42	13.93	13.82	13.88	13.6	12.17	14.52	12.85	13.6	13.25	12.94	13.27	12.82	11.94	13.24	13.05	12.65	11.46	11.98	12.38	12.31	13.52	12.7	12.69	12.58	12.73	12.79	13	13.33	12.17	12.53	14.12	14.19	12.25	12.22	11.73	12.57	12.66	11.83	13.09	12.04	11.96	11.84	12.22	12.94	12.77	12.77	12.64	12.38	13.63	13.17	13.98	12.15	11.93	11.98	12.83	12.8	12.96	11.71	12.32	12.27	12.28	12.9	13.2	12.32	13	11.63	12.11	13.05	12.95	13.84	12.29	11.31	13.23	12.53	14.74	10.93	12.46	12.72	12.89	14.46
M926T465	925.645	464.778	11.83	11.88	10.37	10.17	10.68	10.8	13.01	12.01	10.63	11.85	10.73	10.75	12.38	12.82	10.48	9.99	11.12	10.98	12.24	10.39	10.78	10.9	10.79	10.95	12.09	10.43	8.7	11.32	11.5	7.94	12.2	12.17	10.62	7.8	10.8	10.82	11.17	12.05	11.71	10.54	11.96	10.04	11.37	10.99	10.89	11.62	11.23	10.78	11.21	7.84	10.97	10.92	11.57	11.12	10.97	11.97	11.78	10.39	11.08	11.87	12.51	10.91	12.05	10.88	10.23	10.91	11.36	10.59	10.25	11.19	11.53	11.44	12.22	12.4	11.21	10.67	12.49	9.47	11.07	12	11.99	11.03	12.75	10.89	12.34	8.63	11.6	10.41	9.52	11.03	12.42	12.26	9.99	11.08	11.65	11.37	12.77	11.33	12.38	12.83	11.49	10.7	13	12.45	12.21	12.25	11.46	11.89	14.06	12.34	10.78	11.18	12.41	11.25	11.92	13.04	11	13.73	10.95	11.92	11.83	12.49	11.1	12.71	10.46	11.42	12.88	12.39	12.17	10.68	11.64	10.91	13.11	11.92	11.65	11.08	11.44	11.32	10.59	12.61	10.48	11.78	12.06	11.96	11.19	11.89	10.51	11.3	11.26	10.16	12.73	10.36	12.16	10.7	10.79	11.22	11.07	11.36	12.12	10.88	11.45	11.36	13.64	11.95	12.08	10.23	11.05	11.38	11.7	11.78	10.59	10.3	10.95	9.47	11.37	11.54	11.6	10.39	11.89	11.62	11.35	8.59	11.78	9.86	10.24	11.46	12.61	10.88	11.51	10.9	11.22	12.66
M315T407	315.194	407.365	14.77	14.31	14.47	14.04	14.3	14.92	14.67	14.07	14.82	16.59	14.74	14.72	14.45	15.23	14.97	14.57	15.4	15.45	13.96	14.64	14.88	15.09	15.11	15.56	15.14	14.88	15.39	15.26	15.64	15.48	14.03	15.39	14.71	14.55	15.05	14.99	15.26	14.69	16.47	15.2	15.67	14.88	14.92	15.15	15.27	16.44	15.2	15.35	15.1	14.58	14.57	15.52	17.69	15.08	15.07	14.33	13.89	14.93	14.77	15.92	14.89	15.13	14.89	15.48	15.13	15.45	15.22	14.58	14.98	15.77	15.03	15.09	14.52	13.48	15.43	15.33	17.24	15.07	14.86	13.93	14.31	14.4	17.04	15.06	15.03	14.87	14.36	15.14	15.42	15.53	15.2	15.47	14.13	14.25	15.75	15.78	14.85	15.58	15.25	14.75	15.81	14.87	14.83	14.9	15.18	14.92	15.12	16.13	17.07	15.27	14.93	15.81	16.55	16.14	15.61	15.28	15	16.8	15.57	15.57	15.16	14.78	16.03	15.27	14.44	15.61	14.55	14.37	13.59	14.87	14.79	14.6	15.66	14.85	16.07	15.39	15.2	15.48	14.62	15.08	14.97	15.38	16.42	16.62	14.59	13.86	14.29	15.47	15.89	14.32	14.62	14.14	14.1	14.57	14.41	15.18	15	15.23	15.04	15.23	15.75	15.61	15.71	13.83	14.11	14.63	15.08	15.24	14.89	13.62	15.02	14.98	14.63	15.35	14.94	14.12	15.88	14.37	15.44	15.62	15	16.06	14.37	14.32	15.59	15.06	16.35	14.01	15.4	15.28	15.35	17.09
M274T152	274.202	151.616	12.68	12.56	12.15	11.81	11.95	11.85	12.89	12.91	12.17	12.2	12.56	12.11	12.41	12.65	9.94	12.07	12.35	11.43	12.59	12.66	12.17	12.07	11.67	12.21	12.39	12.45	11.8	11.58	12.27	12.14	12.28	12.09	11.71	12.12	12.4	12.23	11.7	12.06	12.5	11.08	11.78	11.84	12.3	11.78	11.79	12.05	12.06	9.23	12.2	11.92	12.17	11.94	13.92	11.68	12.25	12.25	11.55	11.46	12.7	12.12	12.2	11.88	12.05	11.23	11.59	11.88	11.74	12.49	12.08	12.16	12.12	11.58	12.26	14.55	12.46	12.02	13.24	12.03	12.48	12.42	12.39	12.01	13.26	12.44	12.23	12.39	11.84	12.18	12.04	12.52	13.08	13.12	12.01	11.98	12.91	12.58	12.8	13.1	12.96	12.65	13.17	12.61	11.62	12.89	12.8	12.68	13.49	13.31	13.19	12.6	11.78	12.64	12.29	12.23	13.75	13.46	12.81	12.76	13.18	13.18	12.81	12.34	13.1	12.61	11.74	12.71	12.69	12.73	13.16	12.33	12.85	12.11	11.87	12.12	12.17	11.87	11.88	11.65	12.12	12.39	12.45	12.32	12.47	12.51	12.69	12.67	12.28	12.53	13.05	11.75	13.28	12.6	12.33	11.81	12.59	11.82	12.84	12.58	12.06	12.16	12.58	12.85	13.88	12.82	12.56	11.82	12.59	13.03	13.09	12.84	13.01	12.53	12.62	13.01	13.19	12.98	14.04	12.72	13.06	12.87	12.93	12.1	12.17	11.96	12.32	12.36	13.29	12.94	12.58	11.93	12.55	13.48
M1099T336	1099.04	336.22	8.87	8.9	8.92	7.28	8.87	9.62	9.72	9.24	9.43	9.26	8.27	8.22	9.25	9.77	9.08	8.34	9.05	9.41	9.08	8.83	7.62	9.26	8.97	8.84	9.84	10.33	8.99	9.8	9.87	9.78	9.89	10.06	9.86	8.23	9.91	8.39	9.54	9.81	9.95	8.21	9.32	8.16	9.97	9.8	9.01	8.81	9.83	8.72	9.97	9.64	8.31	9.97	9.53	9.03	9.81	8.72	9.47	8.85	8.93	8.98	9.87	8.98	8.98	8.64	9.34	8.46	10.11	9.06	8.93	8.85	8.24	9.15	9.16	8.64	8.73	9.13	8.78	9.05	8.88	9.21	8.78	8.52	9.29	9.3	9.1	9.49	8.79	9.11	8.2	8.93	9.08	9.01	8.4	8.28	8.7	9.51	9.57	9.38	8.98	9.07	8.99	8.37	9.09	9.28	8.86	8.24	8.14	9.56	10.26	9.08	8.08	8.4	8.26	8.24	8.36	8.74	9.02	9.34	8.47	8.74	9.28	9.17	9.48	9.73	8.33	8.99	8.9	9.44	8.61	9.41	7.86	7.97	9.54	9.14	9.47	8.61	9.04	7.42	9.13	8.63	9.43	9.41	8.31	8.4	8.49	8.7	8.87	8.62	9.29	8.94	9.95	7.98	8.88	8.6	8.97	9.42	9	9	8.41	8.44	9.66	9.13	8.73	8.11	8.08	8.07	8.79	9.23	8.17	8.05	8.78	8.53	8.14	8.56	9.56	8.79	9.78	8.19	9.15	9.07	8.85	8.72	7.46	8.59	8.86	8.44	9.58	7.94	9.02	8.06	8.51	9.17
M227T444	227.129	443.797	12.87	12.21	11.67	11.11	11.92	11.97	11.47	12.15	11.93	13.01	11.98	12.29	12.66	13.29	11.98	11.67	12.56	12.33	12.07	12.56	11.96	12.17	11.88	13.21	13.64	12.55	12.43	12.72	13.19	12.96	12.87	13.61	8.31	11.74	12.24	12.18	13.45	12.5	13.6	11.96	12.85	12.2	13.21	12.9	12.69	13.47	12.14	12.29	13.06	12.14	12.32	12.37	14.81	12.36	12.93	12.69	12.23	12.17	12.75	13.24	13.47	12.79	12.82	12.31	12.48	12.79	13.19	12.86	12.78	12.85	12.69	12.54	12.88	12.41	12.67	12.37	14.53	12.37	8.27	12.56	12.14	11.85	14.22	11.9	13.17	13.26	12.47	12.79	12.72	12.72	13.34	13.08	12.39	11.75	12.96	12.79	13.17	13.5	13.28	12.72	13.14	12.32	13.03	13.2	13.06	12.87	12.67	13.5	14.91	13.46	11.84	13.2	13.57	13.39	13.75	13.27	12.46	14.36	12.77	13.27	13.52	12.77	13.86	13.02	12.05	13.05	13.41	12.89	12.45	12.24	12.17	12.29	13.7	12.47	13.62	12.63	12.51	13.22	13.12	12.83	12.76	12.25	13.73	9.69	12.89	12.35	12.39	12.36	13.11	11.38	13.23	12.59	11.61	11.26	11.92	12.54	13.25	13.08	13.21	12.29	13.08	12.85	14.18	12.24	12.15	11.21	12.46	12.3	13.59	12.12	12.29	12.12	12.51	12.64	13.25	12.41	13.04	11.27	12.86	13.04	13.81	14.5	12.49	11.94	12.94	12.64	14.85	12.3	12.69	12.05	12.59	14.65
M328T470	327.766	469.98	10.8	10.17	9.58	8.48	9.64	8.68	10.4	10.06	10.06	11.5	9.97	9.9	10.53	11.01	9.89	9.55	10.52	10.21	10.18	10.39	9.96	10.05	10.3	10.58	11.26	10.65	10.54	10.08	10.55	10.44	10.28	11.14	9.92	9.67	10.34	10.02	11.09	10.54	11.74	10.25	10.81	10.01	10.8	10.88	10.37	11.13	9.82	10.31	10.84	10.37	10.08	10.57	12.75	10.02	10.83	10.28	9.85	10.12	9.97	11.21	11.06	10.73	10.73	10.61	10.55	10.81	10.94	10.31	10.26	10.78	10.37	10.22	10.69	9.69	10.54	10.63	12.55	9.66	10.32	10	9.73	9.52	12.34	10.14	10.93	10.49	10.13	10.58	10.78	10.74	11.03	11.53	9.52	9.6	10.61	10.72	10.93	11.49	10.83	10.29	10.85	10.06	11.17	10.54	10.66	10.24	10.52	10.82	12.75	10.8	10.02	11.26	11.77	11.24	11.35	11.37	10.21	12.31	10.92	11.35	11.23	10.66	10.85	10.83	7.25	10.57	10.93	10.24	9.85	9.98	9.99	9.9	11.92	10.56	11.36	10.35	10.33	10.71	10	11.05	10.4	10.65	11.55	11.65	10.63	9.86	9.23	10.5	10.92	9.47	10.52	10.12	9.89	9.87	9.75	10.23	11.06	10.33	10.33	10.02	10.98	10.21	12.07	10.09	8.55	9.85	10.34	10.49	10.83	10.16	10.04	10.2	9.93	10.38	10.83	10.07	10.65	9.64	10.47	10.42	11.05	11.75	9.88	9.39	10.97	10.47	12.54	9.91	10.52	10.27	10.55	12.3
M316T413	316.2	413.394	11.04	10.71	12.01	9.38	11.22	11.74	10.99	10.66	10.28	11.62	11.65	12.01	10.98	11.26	11.16	9.85	12.22	12.05	10.56	10.6	10.03	10.39	12.1	12.42	11.89	10.76	10.72	10.73	12.57	12.27	11.53	11.58	10.84	9.88	11.77	11.68	11.54	10.58	11.97	11.47	12.38	11.57	11.33	10.98	10.2	11.87	12.07	11.97	11.52	10.77	10.15	10.92	14.59	11.76	11.31	10.63	9.82	10.13	11.7	12.76	11.41	11.41	11.14	10.96	11.95	12.2	11.54	10.66	10.66	11.17	11.91	11.98	11.44	9.85	10.89	10.67	14.17	11.76	11.47	10.41	10.31	10	13.93	11.89	11.94	10.84	10.43	10.7	12.36	12.27	11.89	11.7	9.77	9.84	12.6	13.09	11.84	11.59	11.1	10.53	12.54	11.62	12	11.33	11.82	10.79	12.1	12.87	14.13	11.69	10.6	12.16	13.42	12.99	12.29	11.82	10.75	14.33	12.53	12.29	12.17	11.05	11.61	11.09	11.34	12.26	11.9	10.9	10.2	10.29	11.52	11.55	12.91	11.06	11.54	12.7	11.89	12.2	11.85	11.68	11.3	10.98	13.36	13.88	10.55	10.23	10.05	10.96	12.66	11.05	11.36	10.56	9.83	9.92	11.25	12.04	11.44	11.44	10.87	10.55	12.52	12.19	12.47	10.12	10	9.95	11.92	11.87	12.24	9.82	12.45	10.51	11.36	11.92	12.24	10.41	13.42	9.89	12.11	12.25	12.54	13.48	10.48	9.61	12.3	11.86	13.8	10.51	10.84	12.65	12.28	14.01
M150T318	150.027	317.86	13.72	13.23	11.26	11	11.78	12.51	13.74	12.73	11.83	12.88	12.06	11.79	13.76	14.21	12.37	11.55	12.13	12.16	12.86	11.33	11.71	11.65	12.07	12.82	13.93	11.88	12.37	12.4	12.53	12.25	13.24	12.04	12.47	11.63	12.07	11.77	12.32	13.6	12.62	11.7	12.3	12.61	12.04	12.56	12.38	13.19	12.37	12.47	12.26	11.85	11.26	12.36	14.44	11.98	12.42	12.97	12.63	11.65	12.06	13.3	13.81	12.5	16.87	12.23	12.5	12.41	12.27	11.31	10.84	12.88	11.72	12.18	13.36	12.39	12.67	12.13	13.78	12.06	12.14	12.92	12.96	12.24	13.74	12.14	13.46	12.48	12.42	11.98	12.01	12.43	12.29	13.96	10.25	11.17	12.66	12.81	13.43	12.12	13.46	13.32	12.97	12.09	13.68	13.46	13.11	13	12.15	13.25	13.91	14.02	11.51	12.49	13.55	12.84	12.78	14.29	11.72	14.42	12.7	12.78	12.54	13.54	12.2	13.41	11.66	12.83	13.37	13.64	12.61	11.96	12.04	12.18	14.49	11.87	12.31	12.4	12.26	12.69	11.77	13.74	11.65	12.27	13.36	13.48	13.55	12.83	11.15	12.13	12.68	11.31	13.4	11.44	12.72	12.03	11.49	11.77	12.28	12.63	13.49	12	13.07	12.63	14.48	13.29	12.31	11.52	12.1	12.36	12.21	12.71	12.21	12.26	11.49	12.42	12.32	12.09	12.49	11.41	12.81	12.6	12.1	12.88	12.81	11.6	12.66	12.07	13.36	11.61	12.24	12.63	12.47	13.69
M272T456	272.267	455.819	14.01	13.5	12.84	12.17	12.71	13.1	13.95	13.3	13.17	14.59	12.98	12.8	13.7	14.33	13.4	12.84	13.76	13.45	13.2	13.57	13.11	13.37	11.05	13.68	14.48	13.81	13.72	13.52	13.96	13.66	13.43	14.28	13.08	12.73	13.3	13.19	14.09	13.93	14.88	13.53	14	10.39	13.86	12.32	13.57	12.37	13.35	13.52	14.01	11.73	13.14	13.76	16.08	8.17	13.86	13.48	12.73	13.07	13.04	14.19	14.2	13.79	13.76	13.79	13.48	13.86	14.22	11.7	13.33	13.97	13.35	10.82	13.88	12.84	13.81	13.66	15.64	13.29	13.9	13.12	10.11	12.91	15.48	8.31	14.26	13.82	13.2	13.72	13.9	13.75	14.21	14.5	12.66	12.61	14.05	13.85	14.14	14.62	13.78	13.51	14.19	13.14	14.3	14.07	13.96	13.64	13.48	14.33	14.37	14.38	13.24	14.24	14.85	14.48	14.61	14.51	13.38	15.48	13.92	14.51	14.25	14.04	12.34	14.08	12.81	13.86	13.88	13.71	12.9	13.12	13.09	12.88	14.87	13.79	14.42	13.75	13.57	13.7	12.15	8.68	13.4	13.75	14.93	14.74	13.8	13.17	12.78	13.7	14.24	12.45	13.95	13.08	12.97	12.83	12.86	13.38	14.07	13.81	13.8	13.57	14.14	13.81	14.89	13.2	12.92	12.96	13.41	10.58	14.06	13.07	13.33	13.43	10.91	13.64	14.07	13.14	13.97	7	13.54	13.84	14.16	14.91	13.04	12.75	11.37	13.41	15.39	13.03	13.6	13.66	11.35	15.34
M363T347	362.695	346.562	8.67	7.91	7.57	6.86	6.77	7.33	8.46	8.2	7.71	9.14	6.71	7.36	8.24	9.05	7.73	7.24	7.83	7.71	7.37	8.1	7.48	8.09	7.36	7.61	8.9	7.97	8.24	8.07	7.81	7.38	7.84	8.96	7.9	7.46	7.04	6.64	8.21	8.36	8.95	7.71	8.06	7.19	8.6	8.12	8.32	8.97	7.44	7.03	8.7	7.87	7.53	8.13	9.83	7.2	7.91	7.6	7.38	7.58	6.83	8.23	8.71	7.8	8.09	7.8	7.28	7.51	8.77	7.24	7.9	8.31	7.02	7.4	8	7.62	8.49	7.96	9.44	7.27	8.62	7.75	7.75	7.57	8.76	6.93	8.66	8.51	8.02	8.32	7.85	7.67	8.93	9	7.44	7.4	8.13	7.9	8.73	9.33	8.52	7.85	8.18	7.08	8.62	8.5	8.18	8.04	7.23	8.5	10.25	9.23	7.66	8.97	8.47	8.34	9.11	8.94	8.01	9.77	7.69	8.94	8.94	8.08	9.36	8.87	6.05	7.6	8.52	8.37	7.36	7.6	7.31	6.94	9.3	8.22	8.77	8.33	7.26	7.47	7.71	8.82	7.89	8.26	8.65	8.47	7.91	7.76	7.33	8.15	7.95	6.3	8.78	7.99	7.52	7.42	6.78	7.34	8.49	8.44	8.44	7.86	8.48	7.3	9.62	7.72	7.68	7.88	7.44	7.53	8.83	7.79	7.99	7.8	6.8	7.46	8.88	7.83	8.76	7.75	7.51	7.81	8.55	9.52	7.45	7.07	7.76	7.08	10.11	7.21	8.36	8.27	7.33	9.22
M233T298	233.063	297.69	16.14	15.6	15.28	14.72	14.41	15.17	16.09	15.5	15.58	17.07	14.88	14.95	15.76	16.56	15.73	15.26	15.52	15.6	15.38	15.75	15.58	15.72	15.25	15.77	16.52	15.92	16.11	15.96	15.71	15.7	15.56	16.5	15.42	15.29	15.11	15.14	16.26	15.98	17.01	15.81	15.59	15.18	16.01	16.08	15.94	17.02	15.28	15.52	16.14	15.74	15.54	16.18	17.67	15.21	16.02	15.67	15.1	15.55	14.99	16.09	16.2	16.1	16.16	16.1	15.24	15.68	16.3	15.67	15.76	16.38	15.16	15.3	15.9	13.71	16.11	16.02	17.17	15.19	15.96	15.41	15.48	15.51	16.89	15.28	16.25	15.99	15.42	16.12	15.43	15.68	16.34	16.7	15.06	15.21	15.75	16.02	16.14	16.75	16.17	15.96	15.87	15.04	16.27	16.25	16.03	16.1	15.2	16.34	17.99	16.58	15.44	16.61	16.37	16.18	16.71	8.42	15.65	17.71	15.61	15.65	16.32	16.09	16.73	16.43	14.37	15.67	15.95	15.84	14.94	15.58	14.77	14.82	16.84	15.96	16.63	16.26	15.21	15.65	15.76	16.46	15.79	16.13	16.53	16.73	15.73	15.18	15.23	16.12	15.96	14.52	16.09	15.26	15.38	15.26	14.59	15.38	16.23	15.87	16.11	15.87	15.77	15.6	17.17	15.28	15.32	15.35	15.19	15.42	16.05	15.05	15.7	15.75	14.59	15.48	16.17	15.39	16.41	15.07	15.22	15.79	16.19	17.08	15.36	15.04	15.66	15.2	17.47	15.06	15.91	16.05	15.45	17.12
M452T299	451.969	298.55	12.12	11.01	10.25	9.63	9.46	10.47	12.25	10.95	10.75	12.96	9.25	8.16	11.5	12.44	11.19	9.73	10.84	8	10.96	11.06	10.84	10.67	10.96	11.14	12.52	11.59	11.31	10.83	11.2	10.22	11.39	12.61	10.67	9.79	9.01	10.5	12.56	9.66	12.22	11.14	11.04	10.25	12.25	12.15	11.81	11.72	10.63	10.77	12.36	9.58	10.88	10.25	13.11	10.51	12.14	11.15	10.35	10.25	9.23	11.64	12.34	11.3	11.41	10.54	11.08	11.3	11.49	10.47	11.43	11.86	10.3	9.96	11.36	7.19	10.47	11.17	13.09	10.13	11.59	10.58	10.89	10.12	12.68	10.34	12.64	11.84	9.82	11.43	11.11	11	12.67	12.77	9.77	9.4	10.84	10.88	12.1	12.79	11.81	11.15	11.6	10.36	12.36	12	11.09	11.51	7.71	11.9	14.55	12.54	11.13	12.18	11.9	11.47	12.63	12.72	11.25	13.67	11	12.63	12.01	11.85	12.53	11.76	9.43	11.1	11.88	11.6	9.24	10.68	9.9	9.66	13.27	11.61	12.46	9.5	10.17	11.24	11.81	12.53	11.32	11.67	12.39	12.04	7.28	9.89	10.1	11.64	11.11	7.59	11.82	10.6	7.87	10.25	9.79	10.7	12.04	11.32	11.65	10.87	11.32	10.53	13.31	10.04	9.55	10.49	10.87	10.44	11.71	10.2	11.05	10.64	9.8	10.57	12	10.15	12.08	9.13	10.66	11.2	8.24	13.21	10.57	9.83	10.72	10.02	14	10.1	11.6	10.9	10.44	12.58
M479T299	478.935	298.538	12.68	11.4	10.65	9.68	9.5	9.37	12.68	11.31	11.48	13.37	10.64	10.39	11.86	12.76	7.65	10.54	11.12	11.45	11	12.15	11.43	11.55	11.65	11.44	13.28	12.24	11.75	11.69	11.74	11.7	11.97	13.06	10.88	10.55	8.89	10.8	13.2	12.03	13.17	11.46	11.67	10.65	12.44	12.89	12.14	13.57	11.19	11.26	12.67	12.01	10.47	8.61	14.17	11.19	12.69	12	10.54	11.18	10.55	12.22	12.99	12.07	12.21	12.07	11.29	11.37	13.18	11.95	11.82	12.41	10.87	11.12	12.36	7.72	12.23	11.86	13.97	10.46	12.39	11.39	11.14	11.31	13.53	10.43	13.09	12.42	11.28	12.05	11.73	11.16	13.12	13.44	10.57	10.34	12.1	11.29	12.55	13.27	12.08	11.39	11.98	10.65	13.04	12.55	11.98	11.16	11.08	12.06	15.29	13.22	11.67	12.82	12.98	12.53	13.32	13.15	12.02	14.31	11.88	13.15	12.84	12.28	13.39	8.3	10.1	11.3	12.73	10.86	10.04	10.15	10.82	10.48	13.83	12.33	12.85	11.9	11.18	11.67	12.46	13.08	12.17	12.28	13.21	12.88	11.33	10.83	10.02	12.08	11.86	9.64	12.59	11.2	11.27	10.74	8.47	11.05	12.39	11.63	12.23	11.51	11.63	10.64	13.82	11.04	11.09	10.42	8.07	8.89	12.41	10.1	11.49	11.43	10.31	11.27	12.51	11.47	12.4	10.12	11.29	11.57	12.41	13.96	11.2	10.29	11.04	10.2	14.46	11.15	12.14	12.33	11.41	13.48
M682T374	682.369	373.523	11	10.81	10.1	7.57	10.15	10.17	9.71	10.55	9.06	11.32	10.4	9.03	9.08	11.28	10.32	10.12	8.6	10.49	10.73	9.23	9.56	8.45	9.97	11	10.84	9.62	10.5	10.55	10.6	10.59	10.75	11.52	9.01	9.81	10.2	9.96	11.59	10.58	11.31	9.83	10.07	10.44	11.48	9.88	8.76	11.53	9.85	10.69	11.62	9.26	8.9	10.27	12.57	10.21	11.43	10.89	10.09	9.83	10.48	11.1	8.44	10.35	10.35	10.07	10.63	10.67	11.64	8.92	9.14	11.15	10.25	10.37	11.61	10.8	10.76	10.21	12.41	8.8	8.45	10.54	10.26	10.23	10.34	10.56	11.71	10.89	9.7	10.73	10.77	10.64	10.15	11.89	9.8	9.98	11.13	11.03	11.65	9.52	11.14	10.58	11.28	9.48	11.87	11.38	11.14	10.52	10.64	11.28	12.89	11.47	9.64	9.03	11.67	9.89	10.48	11.58	10.65	11.77	10.77	10.77	11.82	10.32	9.62	10.97	10.21	9.43	11.64	8.82	10.53	10.36	10.75	9.61	12.23	8.8	11.78	11.1	10.65	10.24	11.46	10.68	9.2	9.54	11.36	11.77	12.19	10.72	8.67	10.95	11.33	7.95	11.51	8.76	10.12	9.66	10.27	10.46	11.14	10.64	10.35	10.64	11.18	9.08	12.53	10.27	9.85	9.93	10.45	8.2	11.99	10.37	9.85	8.38	10.67	10.39	10.33	9.09	11.48	9.9	11	10.62	10.39	10.11	10.59	9.98	11.4	10.58	12.79	9.41	9.39	10.84	11.04	12.01
M669T373_3	669.282	372.655	11.77	17.65	10.12	9.8	10.46	10.6	11.68	11.23	10.43	18.19	10.68	17.59	11.67	11.74	17.68	17.35	11.16	18.08	10.88	11.28	17.4	17.07	16.95	18.1	11.55	11.55	11.22	17.55	10.3	10.75	11.34	11.48	10.27	10.28	10.8	17.57	11.16	10.86	18.16	10.29	11.1	10.39	11.3	10.4	16.94	17.77	17.4	17.58	11.99	11.52	10.43	10.23	18.81	17.4	11.38	11.22	10.28	10.2	10.95	18.25	10.94	10.94	10.68	9.86	17.65	18.02	17.57	10.41	17.27	11.02	17.29	17.48	11.68	17.32	17.55	17.73	19.04	10.88	11.74	11.09	17.4	17.44	18.95	17.88	17.66	11.3	10.81	10.87	10.62	18.09	11.62	11.88	10.16	9.84	10.82	18.17	17.88	11.53	10.82	17.55	11.43	10.71	11.39	11.07	13.86	17.63	10.9	18.32	18.64	10.95	16.8	17.31	17.64	18.12	18.19	11.51	17.32	17.43	17.31	17.32	11.92	11.53	18.23	17.93	10.4	18.1	11.68	11.42	10.84	10.59	10.86	10.05	18.47	11.13	11.19	17.99	11.06	18.08	11.56	11.33	17.51	17.76	17.54	17.95	11.39	11.2	10.44	10.81	10.5	16.98	11.77	10.94	17.3	17.14	10.31	10.53	18.13	17.82	9.68	17.82	18.36	10.73	12	10.89	16.94	16.78	17.17	17.79	12.01	10.93	10.79	17.57	10.97	8.1	11.57	11.15	11.47	9.93	10.62	11.14	17.9	18.49	10.58	17.23	18.01	10.63	11.59	10.7	10.46	17.55	11	18.74
M486T461	486.37	461.37	15.49	14.96	14.66	14.19	14.63	15.2	15.36	14.77	15.04	16.62	14.92	14.94	15.1	15.85	15.16	14.75	15.77	15.63	14.66	15.09	14.95	15.26	15.51	15.79	15.98	15.37	15.56	15.48	16.01	15.69	14.87	15.94	14.88	14.59	15.38	15.21	15.73	15.42	16.7	15.4	16.03	15.17	15.38	15.57	15.47	16.66	15.45	15.58	15.57	15.2	14.93	15.68	18.18	15.21	15.45	14.93	14.39	15.01	15.11	16.2	15.65	15.64	15.64	15.62	15.45	15.78	15.87	15.08	15.31	15.89	15.37	15.34	15.3	14.11	15.65	15.47	17.71	15.27	15.41	14.72	14.86	14.81	17.48	15.35	15.76	15.36	14.88	15.44	15.89	15.77	15.87	16.01	14.59	14.51	16.04	16.08	15.58	16.19	15.66	9.28	16.19	15.12	15.65	15.64	15.74	15.44	15.49	16.49	17.66	15.99	15.09	16.2	16.83	16.52	16.09	16.04	15.22	17.36	16.03	16.04	15.8	15.46	16.34	15.89	14.79	15.87	15.26	15.14	14.27	14.91	15.08	14.93	16.31	15.32	16.31	15.59	15.56	15.77	15.13	15.68	15.22	15.56	17	16.83	15.27	14.58	14.71	15.63	16.26	14.62	9.19	14.75	14.68	14.65	14.81	15.51	15.65	15.65	15.61	15.39	16.12	15.83	16.42	14.6	14.6	14.77	15.45	15.37	15.46	14.48	15.27	15.16	14.96	15.62	15.51	14.77	15.92	14.44	15.5	15.89	15.52	16.51	14.77	14.51	16.04	15.41	16.89	14.51	15.54	15.49	15.74	17.43
M390T471	390.217	470.781	12.84	12.47	11.78	11.15	11.33	11.85	12.8	12.36	12.23	13.38	11.63	11.42	12.75	13.24	12.45	11.8	12.32	12.18	12.17	12.35	12.09	12.34	12.1	12.35	13.38	12.8	12.58	12.56	12.7	12.37	12.55	13.21	11.79	11.71	11.99	11.92	13.25	13.01	13.86	12.43	12.77	11.78	13.04	13.01	12.63	13.75	11.93	12.11	12.99	12.73	12.07	12.83	14.71	11.94	12.8	12.44	11.61	12.03	11.86	13.06	13.34	12.79	12.79	12.8	12.13	12.47	13.41	12.65	12.41	12.99	12.1	12.12	12.85	11.83	12.79	12.63	14.33	12.08	12.8	12.07	12.05	12.07	13.94	11.8	13.35	12.77	12.08	12.59	12.5	12.53	13.42	13.38	11.63	11.53	12.64	12.65	13.12	13.54	12.76	12.51	12.82	11.87	13.19	13.22	12.85	12.6	12.16	13.09	15.04	13.5	12.3	13.34	13.51	12.83	13.73	13.41	12.32	14.38	12.66	13.41	13.35	12.81	13.45	12.97	11.3	12.41	12.87	12.69	11.81	12.2	11.72	11.54	13.91	12.77	13.32	12.75	12.18	12.32	12.55	13.17	12.36	12.76	13.63	13.48	12.7	12.1	11.78	12.76	12.55	11.16	12.92	12.04	11.96	11.8	11.44	11.93	13.11	12.76	12.89	12.56	12.76	12.3	13.74	12.1	11.87	11.96	12.15	11.85	12.98	12.16	12.35	12.29	11.74	12.09	13.03	12.39	12.97	11.68	9.98	12.26	13.06	13.77	12.07	11.79	12.82	12.13	14.29	12.1	12.46	12.58	12.69	14.06
M620T453	619.953	453.224	9.79	9.57	11.19	10.82	10.93	11.52	10.28	7.79	11.64	12.94	11.33	11.43	9.83	9.41	11.55	11.12	11.93	11.95	9.64	12.05	11.61	11.74	11.63	11.8	10.6	12.1	12.17	12.12	12.17	11.95	9.65	12.88	11.37	11.19	11.53	11.63	12.7	8.58	13.06	11.69	12.15	11.33	12.45	12.47	11.83	13.12	11.78	11.76	12.55	11.95	12.02	12.15	14.18	11.84	12.52	9.33	9.21	11.29	11.46	12.33	10.12	11.77	9.96	11.98	11.77	11.98	12.75	12	12.06	12.46	11.88	11.82	10.16	9.46	12.17	12.14	13.81	11.31	12.4	9.26	9.14	9.16	13.57	11.72	9.75	12.29	9.72	12.33	12.04	12.18	12.75	10.94	11.42	11.06	12.28	12.43	9.9	13.15	9.45	9.37	12.47	11.43	10.32	10.34	10.94	9.31	11.99	12.75	14.47	10.15	11.7	12.54	13.25	12.63	13.01	10.38	12.03	11.52	12.29	12.03	12.86	9.77	12.97	9.25	11.11	12.22	9.9	9.48	8.02	11.62	11.51	11.32	10.7	12.43	13.11	12.2	11.97	11.86	12.11	10.16	11.98	12.09	13.21	13.08	10.02	8.82	11.34	12.33	12.52	11.07	9.75	11.74	8.83	11.5	11.48	11.63	12.67	12.39	9.61	12.05	12.4	12.39	11.32	9.1	9	11.29	11.88	11.75	12.76	9.29	11.95	11.67	11.39	12.04	12.54	11.75	12.63	11.07	12.22	12.01	12.75	13.42	9.22	11.22	12.16	11.85	13.98	11.5	12.32	11.69	12.14	13.78
M299T471	299.295	470.781	14.84	14.3	13.78	13.21	13.58	14.04	14.75	14.06	14.14	15.6	13.85	13.81	14.56	15.14	14.32	13.74	14.59	14.49	14.04	14.28	14.13	14.36	14.25	14.61	15.32	14.56	14.74	14.41	14.8	14.57	14.26	15.13	13.97	13.62	14.19	14.04	15.01	14.67	15.87	14.34	14.86	14.09	14.7	14.78	14.63	15.72	14.27	14.45	14.91	14.43	14.04	14.73	16.94	14.06	14.77	14.26	13.64	13.96	14.08	15.11	15.08	14.7	14.77	14.63	14.35	14.7	15.1	14.31	14.29	14.91	14.17	14.09	14.75	13.59	14.9	14.59	16.69	14.22	14.7	14.04	14.14	13.99	16.47	14.16	15.32	14.59	14.15	14.59	14.86	14.78	15.09	15.28	13.62	13.56	15.02	14.89	15.18	15.4	14.96	14.37	15.05	13.99	15.15	14.98	14.93	14.64	14.57	15.3	17.01	15.32	14.34	15.3	15.94	15.38	15.44	15.38	14.49	16.47	15.01	15.38	15.18	14.84	15.57	15.02	13.66	14.75	14.77	14.56	13.6	14.14	13.99	13.87	15.79	14.61	15.54	14.75	14.58	14.71	14.5	15.02	14.53	14.69	15.89	15.6	14.58	13.92	13.82	14.61	15.27	13.56	14.78	13.89	13.89	13.74	13.74	14.33	14.98	14.83	14.83	14.48	14.96	14.64	15.86	13.92	13.9	13.82	14.3	14.22	14.89	13.83	14.46	14.27	13.86	14.5	14.96	14.06	15.17	13.52	14.54	14.71	14.97	15.81	14.12	13.74	14.85	14.32	16.26	13.75	14.76	14.62	14.73	16.17
M614T436	614.485	436.061	12.39	11.66	10.77	10.11	10.31	11.01	12.03	11.58	11.19	11.72	10.62	10.69	12.08	12.28	11.35	10.27	11.77	11	11.75	7.95	11.01	11.13	11.16	11.4	12.34	11.68	11.54	11.33	11.68	11.08	11.9	12.49	10.85	10.37	9.14	10.91	12.56	11.97	12.58	9.09	11.77	10.97	11.98	12.08	10.96	12.44	9.15	11.47	12.54	11.47	9.63	11.46	13.99	11.13	12.14	11.68	10.77	10.97	11.07	12.05	12.68	11.33	11.92	11.21	11.33	11.29	12.04	11.52	11.15	11.54	11.22	11.15	12.24	10.98	11.42	11.33	13.42	10.95	12.28	11.1	11.31	10.89	13.26	11.07	12.59	11.96	11.15	11.49	11.85	11.73	12.43	12.89	10.74	10.69	11.86	11.84	12.61	12.8	12.03	11.09	12	10.94	12.6	12.32	12.01	11.6	11.37	12.13	14.48	12.52	11.56	8.59	12.48	12.29	13.03	12.78	11.51	13.4	11.72	12.78	12.95	12.07	12.49	12.24	10.88	11.43	12.39	11.92	10.42	11.13	10.99	11.02	13.37	11.98	12.37	11.46	11.43	11.22	12.16	12.37	11.44	9.76	13.06	10.2	11.99	11.38	10.95	11.56	11.96	10.38	12.43	11.42	10.69	10.78	10.79	10.74	12.52	11.7	11.7	11.44	12.12	11.3	13.03	11.35	10.97	10.66	11.45	11.3	12.53	11.44	11.4	11.22	11.02	11.35	12.42	11.59	12.17	10.3	11.73	11.97	12.65	13.15	11.23	10.26	12.08	11.37	14	11.15	11.73	11.76	11.86	12.92
M179T222	179.107	222.265	11.54	11.12	11.46	11.25	10.67	11.72	11.27	12.21	9.96	10.85	10.78	10.99	11.85	11.9	10.77	10.63	11.17	10.59	11.05	11.65	10	10.97	10.35	11.49	10.92	11.93	11.63	11.31	10.74	11.08	11.77	12.06	10.46	10.95	12.06	11.77	12.45	11.43	12.68	11.19	12.46	11.18	11.6	12.08	11.03	11.91	10.53	10.88	11.71	11.3	10.15	11.19	11.73	11.05	11.44	11.68	10.34	9.61	11.25	11.19	10.94	10.94	11.6	10.6	10.24	12.02	11.3	11.21	10.31	10.76	10.5	10.5	11.48	13.69	10.29	10.8	12.01	11.66	11.59	11.98	10.5	10.06	12.28	11.04	10.81	11.22	9.93	10.79	9.66	9.12	12	11.64	9.58	10.3	10.95	10.86	11.66	8.9	10.6	10.65	11.89	11.56	10.87	10.77	10.87	9.98	11.28	11.46	13.55	11.42	9.76	11.01	10.88	10.89	11.66	11.75	10.48	11.86	9.63	11.66	11.69	11.36	11.52	10.86	10.72	11.81	11.44	11.51	12.19	11.43	11.07	11.16	12.16	11.63	11.5	11.77	10.91	10.99	10.98	11.68	10.17	10.77	11.61	11.16	12.49	12.54	10.8	11.35	11.64	10.76	11.77	12.21	10.25	11.13	10.82	11.22	11.51	11.51	11.35	11.79	11.42	11.74	12.52	11.83	11.37	10.57	10.74	11.38	11.79	11.52	9.68	11.28	11.36	11.82	10.41	12	10.94	10.43	11.34	11.75	12.33	12.56	8.31	10.57	10.8	10.72	12.85	12.15	10.41	11.01	10.88	11.77
M169T384	168.582	383.793	9.13	8.85	7.89	7.38	7.31	8.64	9.03	8.12	8.32	9.81	8.14	8.05	9.05	8.93	8.15	7.94	8.92	8.84	8.43	8.72	8.11	8.33	8.88	8.67	8.96	8.95	8.58	8.78	9.11	8.85	8.79	8.92	8.03	7.61	8.27	8.39	9.5	8.72	9.75	8.8	8.35	8.05	8.52	9.2	8.51	9.73	8.57	8.8	9.14	8.96	8.44	8.76	10.88	8.09	9.35	8.81	8.06	7.89	8.21	9.24	9.28	8.76	8.76	8.69	8.4	8.96	9.54	8.08	8.38	8.89	8.49	9.1	9.15	7.18	9.05	8.55	10.29	7.88	8.01	8.28	8.35	8.19	10.38	7.72	9.86	8.78	7.66	8.64	8.83	9.01	9.59	9.07	8.06	7.5	9.02	9.32	9.3	9.67	9.28	8.55	9.13	8.08	9.6	9.41	9.08	8.81	7.76	9.82	11.52	9.9	8.35	9.36	9.76	9.45	9.88	9.96	8.66	10.59	8.65	9.88	9.71	9.16	9.56	9.22	8.01	8.55	8.96	9.03	7.8	7.96	7.81	8.11	9.73	9.08	9.18	8.44	8.67	9.18	9.25	9.47	8.7	8.8	9.62	9.61	8.99	7.91	8.08	8.72	9.09	7.51	9.05	8.44	7.33	8.08	7.97	8.82	9.46	8.89	8.89	8.69	8.91	8.85	10.25	8.24	7.43	7.93	8.35	8.47	9.51	7.98	8.56	8.37	8.17	8.72	9.22	8.51	8.45	7.92	8.44	9.06	9.38	10.14	8.04	7.77	8.88	8.57	11.25	7.99	8.78	8.87	8.3	10.18
M388T471	388.22	470.777	13.8	13.36	12.63	12.18	12.36	12.9	13.74	13.12	13.11	14.57	12.58	12.4	13.44	14.21	13.29	12.77	13.27	13.24	13.08	13.43	13.11	13.29	13.06	13.34	14.24	13.6	13.59	13.49	13.59	13.21	13.2	14.16	12.97	12.56	13	12.7	14.01	13.77	14.76	13.35	13.65	12.69	13.62	13.84	13.42	9.67	13.1	13.19	13.9	13.36	13.01	13.66	15.68	12.7	13.68	13.32	12.46	12.93	12.79	13.72	14.07	13.48	13.72	13.48	13.07	13.46	14.16	13.38	13.26	13.85	12.95	12.97	13.74	12.71	13.72	13.48	15.19	12.87	13.66	12.98	12.98	12.99	14.94	12.89	14.13	9.41	13.12	13.62	13.42	13.36	14.16	14.3	12.63	12.53	13.56	13.59	13.94	14.47	13.74	13.41	13.76	12.73	14.04	13.9	13.73	13.59	13.06	14.06	15.91	14.35	13.16	14.2	14.37	13.9	14.45	14.34	13.28	15.39	13.33	14.34	14.12	13.82	14.29	13.94	12.32	13.54	13.75	13.51	12.74	13.1	12.68	12.67	14.79	13.62	14.31	13.65	13.09	13.4	13.47	14.05	13.19	13.65	14.56	14.38	13.7	13	12.73	13.67	13.7	12.07	13.72	12.99	12.77	12.68	12.34	12.92	13.96	13.72	13.73	13.55	13.72	13.42	14.81	13.07	12.8	12.81	12.92	13.02	13.86	12.95	13.16	13.29	12.63	13.32	13.83	13.08	13.85	12.51	13.35	13.37	13.91	14.74	12.86	12.61	13.79	12.87	15.15	12.92	13.51	13.64	13.55	14.99
M417T313	416.972	312.663	11.27	9.79	8.38	8.48	8.49	8.54	10.46	9.95	9.28	10.58	9.6	8.8	9.84	11.45	10.31	9.56	10.08	10.16	10.46	11.28	9.89	10.74	9.19	10.61	8.63	9.27	8.33	10.18	9.57	9.9	10.52	11.19	9.41	8.79	10.63	9.62	10.94	10.72	10.62	10.15	10.05	9.35	11.24	10.69	9.57	11.24	9.52	9.3	11.21	10.95	10.04	9.12	11.38	8.21	11	10.85	10.19	9.83	10.36	10.57	11.18	10.54	10.71	9.68	10.54	10.51	11.66	10.53	9.87	11	10.19	9.5	9.75	7.71	9.72	9.55	11.43	9.36	10.15	9.19	9.04	9.78	11.43	9.37	11.47	10.98	9.7	10.09	10	9.94	8.46	11.61	8.5	8.44	11.09	10.59	10.29	11.53	9.93	9.09	9.35	9.05	10.89	10.98	10.45	10.47	9.86	10.03	11.71	10.16	9.12	9.76	10.47	10.23	11.98	11.82	10.24	10.95	9.15	10.95	10.87	10.94	10.48	9.97	8.97	10.35	10.54	10.59	10.08	10.19	10.45	8.97	11.4	10.72	10.58	10.25	8.81	10.27	11.37	11.02	9.47	11.09	10.45	10.52	10.59	9.35	8.83	9.8	10.39	8.68	9.85	9.6	9.4	8.31	9.81	8.36	11.4	10.41	10.16	10.41	10.65	9.95	12.13	10.26	9.68	9.41	9.95	9.88	9.98	8.99	10.13	9.47	9.45	9.38	10.89	8.65	10.7	8.53	9.19	10.71	10.77	11.81	9.36	9.67	10.04	9.41	12.23	9.97	10.28	10.27	8.75	11.47
M420T476	420.378	475.939	12.66	12.16	11.78	10.84	11.41	12.07	12.81	12.09	11.69	10	11.45	11.86	10.95	12.97	12.22	11.75	12.45	12.32	12.09	12.25	11.67	11.9	12.11	12.49	13.3	12.58	12.33	12.23	12.72	12.34	12.46	13.01	11.5	11.44	11.89	11.8	13.03	12.49	13.44	12.13	12.73	11.92	12.75	12.59	12.25	13.42	11.88	12.06	12.75	12.36	11.86	12.51	14.8	11.92	12.84	12.21	11.51	11.81	11.92	12.9	13.12	12.44	12.44	12.21	12.16	12.77	13.15	12.29	12.06	12.59	12.09	12.07	12.78	11.65	12.53	12.41	14.38	12.04	12.84	11.99	11.62	11.49	14.12	12	13.24	12.52	11.89	12.3	12.36	12.42	13.24	13.07	11.44	11.4	12.73	12.64	13.15	12	12.32	12.16	12.77	11.83	13.23	12.86	12.81	12.35	12.35	13.27	15.11	13.27	11.67	12.72	13.56	13.09	13.59	13.32	12.15	14.3	12.61	13.32	13.17	12.7	13.25	12.7	11.46	12.53	12.81	12.47	11.55	11.75	10.08	11.68	13.88	12.48	12.99	12.33	12.35	12.58	12.79	13.04	11.88	12.41	13.04	13.53	12.65	11.94	11.52	12.41	13.04	11.18	12.81	11.91	11.57	11.6	11.03	12.22	12.97	12.67	12.7	12.18	12.57	12.67	13.88	11.96	11.39	11.61	12.15	12.18	12.97	12.01	11.94	11.87	11.63	12.3	13.03	12.22	12.69	11.36	10.64	10.89	13.25	13.73	11.79	11.41	12.57	11.76	14.51	11.83	12.29	12.26	12.54	14.19
M338T358	338.115	357.714	11.69	8.88	12.08	11.18	12.52	11.15	10.89	10.19	12.05	12.15	14.96	12.59	11.64	12.29	10.88	11.03	15.58	15.6	12.39	13.58	11.92	10.32	14.89	9.31	11.89	11.07	12.94	10.93	12.47	12.58	10.55	11.97	11.45	12.22	9.68	15.12	12.24	12.38	16.1	11.09	13.48	9.68	11.76	11.82	9.45	11.43	15.12	13.15	12.03	11.49	14.86	12.74	12.69	11.67	12.86	11.15	11.79	10.51	9.35	15.94	12.9	12.78	12.78	15.09	11.97	12.55	12.86	12.66	11.41	13.64	14.94	12.61	12.3	8.52	12.15	12.97	11.96	15.25	11.84	11.62	11.32	10.29	16.77	15.25	12.54	11.65	11.47	11.48	15.49	11.22	12.49	14.33	10.82	10.29	10.56	15.87	11.75	11.21	15.59	11.74	15.76	10.99	9.26	11.9	11.73	11.25	10.12	16.11	14.31	9.7	12.08	11.63	12.62	9.51	12.39	12.59	11.78	16.11	13.16	12.59	12.72	10.11	12.92	11.59	14.61	15.66	11.43	9.76	10.37	10.11	15.02	9.53	12.89	12.2	11.34	12.62	10.06	8.89	11.66	12.88	12	8.78	15.86	16.14	11.42	8.52	10.5	11.81	15.67	10.73	12.45	12.06	11.28	9.29	11.21	15.32	8.39	11.07	11.07	15.32	15.91	10.24	12.94	12.18	11.3	10.93	12.11	15.32	11.01	10.82	13.16	11.93	14.83	12	12.42	13.61	9.41	11.61	10.11	9.99	12.23	12.27	10.5	11.77	10.51	15.23	13.27	10.87	11.11	9.48	11.81	16.71
M882T382	882.375	382.129	9.02	8.61	8.11	7.4	7.73	7.94	8.99	8.47	8.21	9.34	7.78	7.5	8.82	9.36	8.12	7.81	8.63	8.37	8.33	8.81	8.07	8.08	7.93	8.57	9.7	8.7	8.72	8.13	8.8	8.41	8.54	9.4	7.98	7.72	7.91	8.23	9.4	8.84	9.6	8.37	8.42	7.89	9.1	8.9	8.83	9.3	7.93	7.9	9.25	8.58	8.1	8.76	10.64	8.14	8.81	8.53	7.97	8.15	8.35	8.57	9.4	8.52	8.6	8.48	8.22	8.52	9.73	8.53	8.33	8.6	8.3	8.08	9.26	7.83	8.94	8.42	10.22	8.19	8.95	8.34	8.68	8.21	10.06	8.12	9.56	8.91	8.34	8.62	8.43	8.83	9.53	9.64	8.07	7.71	8.64	8.74	9.07	9.51	8.64	8.01	9.1	8.18	9.57	9.04	8.88	8.46	8.12	9.21	11.26	9.37	8.55	9.11	9.4	9.16	9.95	9.61	8.57	10.24	8.61	9.61	9.52	8.87	9.68	9.21	7.77	8.66	8.95	8.77	8.37	8.2	7.93	7.7	9.82	8.82	9.42	8.73	8.25	8.14	8.99	9.13	8.39	8.52	9.4	9.5	8.76	8.34	8.22	7.8	8.72	7.16	9.56	8.2	8.32	7.73	7.75	7.91	9.28	8.88	9.17	8.43	8.88	8.61	10.24	8.22	8.09	7.61	7.94	8.48	9.42	7.92	8.53	8.19	8.11	8.22	9.3	8.55	9.47	7.9	8.3	8.83	9.58	10.18	8.09	8.09	8.77	8.2	10.67	8.28	8.91	8.77	8.49	9.9
M620T450	620.44	449.763	12.14	11.09	12.73	12.1	12.45	13.02	11.86	10.93	13.01	14.29	12.6	12.53	11.42	11.66	13.05	12.6	13.31	13.42	11.87	13.35	12.94	13.1	13.21	13.31	12.14	8.72	13.57	13.36	13.73	13.08	11.28	14.27	12.95	12.6	12.96	12.91	14.02	11.64	14.62	13.02	13.56	12.84	13.82	13.96	13.25	14.43	13.1	13.26	13.94	13.41	13.53	13.5	15.62	13.13	13.64	11.31	11.27	12.8	12.88	13.91	12.66	13.22	12.27	13.6	13.22	13.33	14.09	13.4	13.31	13.95	13.18	13.06	11.72	11.15	13.49	13.41	15.37	12.93	13.83	10.97	10.79	10.38	14.81	13	12.17	13.68	10.6	13.69	13.51	13.56	14.18	12.59	12.79	12.52	13.81	13.65	11.93	14.62	11.65	7.93	13.8	12.75	11.8	12.59	12.53	10.88	13.29	14.08	15.89	12.21	13.2	14.09	14.52	13.75	14.61	13.12	13.42	11.93	13.7	13.42	14.24	12.36	14.19	11.65	12.51	13.54	11.76	11.95	10.11	12.98	12.9	12.73	12.58	13.81	14.4	13.54	13.35	13.28	13.5	11.85	13.31	13.58	14.51	14.5	12.07	10.46	12.53	13.63	13.92	12.41	11.75	13.26	9.61	12.81	12.86	12.91	14.04	13.69	11.12	13.4	13.92	13.69	13.13	10.75	10.4	12.66	13.11	13.19	14.08	10.61	13.29	13.24	12.84	13.4	14.08	13.26	13.96	12.68	13.86	13.45	14.05	14.59	10.83	12.63	13.75	13.26	15.31	12.92	13.6	13.41	13.3	15.2
M280T456	280.221	455.774	12.82	12.16	11.72	10.96	11.54	12.11	11.07	11.91	11.83	13.19	11.94	11.75	12.54	13.23	11.97	11.64	12.64	12.46	12	12.21	11.82	11.95	12.4	12.53	11.79	12.67	12.46	12.23	12.89	12.63	12.16	13.05	11.76	11.44	12.1	12.04	12.87	12.51	13.64	12.12	12.93	12.07	12.62	12.65	10.33	13.44	12.25	12.24	12.83	12.33	11.81	12.4	12.87	12	12.59	12.12	11.47	11.72	11.97	13.11	12.87	12.5	12.5	12.3	12.32	12.67	13.04	12.26	10	12.61	9.23	12.2	12.51	11.69	12.65	12.34	14.34	12.01	12.6	11.91	11.84	11.63	14.37	12.16	10.05	12.27	12.04	12.38	12.84	12.67	12.85	13.18	11.36	11.37	12.93	12.75	12.91	13.4	12.58	12.26	11.3	11.96	12.96	12.89	12.79	12.34	12.43	13.34	14.71	13.15	12.17	12.83	13.81	11.64	13.29	13.13	12.28	14.23	11.36	13.13	11.04	12.81	13.13	12.76	11.75	12.65	12.79	12.44	13.13	11.79	12.01	11.89	13.69	12.38	13.12	12.37	12.39	12.56	12.22	12.96	12.18	12.33	13.86	13.68	11.2	12.05	11.54	12.57	13.16	11.34	12.58	11.99	11.58	11.49	11.87	12.24	11.61	12.67	12.67	12.15	13.01	12.79	13.55	11.89	11.75	11.53	12.32	12.23	12.86	11.7	12.17	12.04	9.98	12.29	11.57	9.34	12.86	11.56	12.56	12.65	12.83	13.43	11.68	11.49	12.89	12.3	14.11	11.68	12.42	12.21	12.62	14.12
M145T462	145.123	462.208	12.88	12.29	11.55	11.11	11.36	11.98	12.9	12.26	11.79	12.33	11.65	11.29	12.64	13.17	12.05	11.63	12.64	12.2	12.09	12.35	11.73	12.04	12.21	12.14	13.42	12.61	12.47	12.19	12.67	12.28	12.36	13.18	11.59	11.58	12.09	10.54	13.19	12.83	13.6	11.98	12.64	11.8	12.83	12.74	12.33	13.41	12.09	12.19	13.06	12.51	11.75	12.41	14.94	12.1	12.87	12.09	11.48	11.71	11.59	12.74	13.1	12.52	12.58	12.37	12.09	12.52	13.3	12.27	11.94	12.49	11.88	12.21	12.9	11.67	12.7	12.45	14.16	11.86	12.89	12.06	11.95	11.7	14.19	12	13.33	12.79	11.8	12.36	12.58	12.31	13.44	13.48	11.52	11.45	12.7	12.78	13.28	13.64	12.76	12.22	12.87	11.72	13.24	12.9	12.79	12.48	12.21	13.13	15.11	13.43	12.08	13.06	13.43	13.01	13.57	13.23	12.31	14.3	12.59	13.23	13.31	12.94	13.17	12.87	11.57	12.69	12.81	12.61	11.78	12.01	11.52	11.71	13.94	12.78	13.25	12.35	12.22	12.5	12.71	13.03	12.24	12.45	13.62	13.3	12.64	12.1	11.15	12.42	13.02	11.26	12.9	11.99	11.54	11.64	11.69	11.98	13.13	12.68	12.68	12.37	12.69	12.51	13.99	12.03	11.71	11.66	11.93	11.79	13.16	11.73	12.23	12	11.41	12.24	13.01	12.13	12.93	11.47	10.63	12.59	13.16	13.75	11.84	11.55	12.64	12.17	14.49	11.93	12.35	12.27	12.48	13.12
M526T298	526.072	297.747	10.9	10.35	9.92	9.01	8.39	9.55	11.16	10.63	10.35	11.42	9.21	8.46	10.71	11.38	10.57	9.36	9.71	9.72	7.59	10.37	10.01	10.43	8.31	9.38	11.59	10.41	10.7	10.37	10.02	9.93	10.39	11.42	10.02	9.86	9.11	9.59	11.49	10.65	11.67	10.1	9.43	9.32	8.47	11.26	10.15	11.69	9.54	9.33	11.14	10.8	10.2	10.75	11.9	9.59	10.7	10.61	9.85	10.11	9.4	10.52	11.67	10.59	10.76	10.59	8.79	9.59	11.62	10.65	10.5	10.67	9.4	9.52	11.1	8.54	10.88	10.67	11.25	9.77	11.14	10.27	9.58	9.79	11.06	9.46	11.35	10.49	9.87	10.41	9.68	9.57	11.64	11.63	9.4	9.05	9.73	10.19	11.26	11.83	10.82	10.49	10.13	9.14	11.57	8.31	10.04	10.62	9.56	10.14	13.34	11.65	10.09	12.19	10.68	10.13	12.11	11.85	9.26	12.43	9.81	11.85	11.53	10.49	11.51	10.67	8.61	10.12	11.24	10.66	7.37	10.25	9.14	8.78	12.12	10.93	11.23	10.43	9.26	9.72	11.13	11.44	9.5	10.23	10.8	10.73	10.52	9.79	9.87	10.81	10.1	8.69	10.98	10.17	9.77	7.96	7.01	9.81	10.88	10.12	12.02	10.12	9.99	8.97	12.35	10.16	10.18	9.75	9.17	9.49	9.54	9.49	10.29	10.32	9.12	9.59	11.44	10.02	11.17	9.64	9.81	10.04	11.26	11.72	10.28	9.7	10.21	9.53	12.61	9.74	10.43	10.67	9.8	11.05
M406T298_2	406.051	297.708	12.13	11.48	11.02	10.33	9.73	10.77	12.31	11.21	8.51	13.21	10.56	10.35	11.53	12.61	11.58	10.56	9.57	11.11	11.43	11.67	11.47	11.5	10.85	11.51	12.66	11.74	12.03	11.82	11.62	8.91	11.56	12.65	11.34	10.76	10.45	10.52	12.57	12.01	12.98	11.6	11.11	10.58	12.3	12.11	11.93	12.96	11.09	11.15	12.33	11.64	11.43	11.96	13.54	10.66	12.05	11.72	10.82	11.34	10.47	11.79	12.37	12.03	12.15	12.03	11.07	11.64	12.49	11.69	11.81	12.41	10.86	10.93	12.03	8.56	12.02	11.93	13.19	10.72	12	11.09	11.18	11.43	12.92	10.94	12.55	12.11	11.2	11.91	11.07	11.23	12.52	12.94	10.81	10.91	11.5	11.34	12.3	13.02	12.21	11.7	11.8	8.86	12.5	12.43	11.9	11.96	10.78	11.83	14.35	12.77	11.45	12.57	12.26	12.13	13.01	13	11.69	13.97	11.45	13	12.44	11.9	12.87	12.36	8.44	11.34	12.19	11.93	10.65	11.47	10.44	10.63	13.14	12.07	12.77	12.16	10.92	11.4	12	12.71	11.73	11.92	12.52	12.69	11.65	10.98	10.69	12.08	11.59	9.96	12.27	11.09	11.13	10.97	10.27	11	12.3	11.63	11.92	11.63	11.33	9.08	13.31	11.1	11.17	11.21	10.94	8.88	12.04	10.8	11.65	11.57	10.06	11.09	12.18	11.33	12.33	10.72	8.77	11.46	12.15	13.29	11.07	10.68	11.07	10.59	13.8	10.98	11.94	12.11	11.16	12.86
M675T453	675.469	453.272	11.87	10.57	9.98	9.81	10.21	9.03	11.02	9.14	10.82	12.04	9.7	10.68	11.19	10.65	9.65	10.43	11.56	10.97	10.59	10.83	10.69	10.75	10.29	11.16	11.92	11.24	11.82	10.73	11.64	11.16	10.95	11.74	10.54	10.34	10.86	9.58	9.66	10.6	12.44	11.02	11.55	10.37	9.35	7.94	10.89	12.01	10.53	11.12	11.7	10.72	10.99	10.99	13.99	10.75	11.43	9.83	9.97	10.58	11.14	12.06	11.22	11.16	11.16	11.15	11.17	11.12	12.14	10.38	10.71	11.38	11.24	10.97	11.19	10.01	11.18	11.06	12.83	10.72	11.64	10.59	10.12	10.4	12.68	10.77	12.03	10.74	10.92	11.45	11.61	11.31	11.27	11.96	7.95	8.09	11.56	11.67	10.57	12.11	11.37	8.52	11.78	10.76	11.65	11.3	11.39	10.54	11.31	12.15	13.58	11.59	11.02	11.94	12.55	12.67	12.23	11.92	11.19	12.19	11.22	11.92	11.92	11.13	11.98	11.37	10.47	11.54	11.12	10.83	9.84	10.94	10.87	10.82	12.3	11.39	11.52	11.28	11.29	11.7	10.9	11.6	10.76	11.48	12.9	12.17	11.06	10.52	10.92	10.61	11.87	7.83	11.33	11.11	10.08	10.44	8.26	11.04	11.86	11.69	11.31	10.65	11.75	11.69	10.39	10.18	8.49	9.05	11.14	10.78	11.57	8.51	10.82	10.87	11.08	10.68	11.01	9.48	11.72	8.57	11.41	11.25	11.97	10.64	10.98	8.91	12.15	11.02	12.7	9.57	11.36	9.43	9.23	12.58
M1074T461	1073.7	460.506	12.26	12.13	9.7	8.79	9.52	9.16	13.26	12.32	9.89	10.77	9.22	9.45	12.78	12.75	9.65	8.54	9.27	9.53	12.56	9.93	9.72	9.34	9.72	9.77	12.42	9.84	9.87	9.92	9.87	9.46	12.62	10.46	9.69	9.72	9.28	9.35	10.58	12.18	10.86	9.39	10.08	8.53	10.62	10.31	9.86	10.47	9.49	9.47	10.78	10.14	10.05	9.51	11.99	9.8	10.21	12.24	12.31	9.27	9.44	10.67	12.85	9.91	11.94	9.59	9.05	9.91	10.95	9.8	9.99	10.17	10.09	9.83	12.89	13.07	10.44	9.84	11.53	9.59	10.52	12.2	12.02	11.03	11	9.42	12.74	10.18	11.76	9.41	9.55	9.56	11.28	12.82	9.68	9.25	10.55	10.19	13.21	11.15	12.13	12.66	9.85	8.97	13.52	12.92	11.9	12.05	10.57	10.45	12.89	12.68	9.87	9.92	10.84	9.73	11.67	13.27	10.4	13.24	10.07	11.67	11.17	12.62	10.83	12.44	9.38	10.12	13.47	12.86	12.76	9.67	9.76	10.04	13.78	10.39	10.99	10.26	9.95	9.91	10.62	12.97	9.81	10.21	10.54	10.6	11.67	12.21	9.06	10.11	10.05	8.94	13.17	9.67	12.24	9.4	9.53	9.65	10.88	10.12	12.13	9.87	10.12	9.66	14.36	12.13	12.07	9.24	10.06	9.89	10.91	12.25	10.3	9.77	9.45	10.02	11.05	9.87	10.67	9.21	10.58	9.59	10.6	11.05	12.03	9.1	10.05	9.78	12	9.64	10.52	9.63	9.85	11.16
M343T451	343.161	450.65	14.39	14.05	13.14	12.81	13	13.41	14.15	13.7	13.38	14.68	13.13	13.05	14.14	14.76	13.9	13.47	14.16	13.94	13.57	13.67	13.34	13.44	13.58	14.08	14.8	14.21	14.59	14.02	14.3	13.96	13.76	14.64	13.33	13.33	10.35	13.12	14.67	14.38	15.42	13.85	14.22	13.74	13.95	14.1	13.6	14.86	13.51	13.72	14.41	14.02	13.61	14.34	16.01	13.52	13.98	13.72	13.18	13.42	13.23	14.23	14.6	14.46	14.72	14.46	13.93	14.15	14.3	13.65	13.57	14.22	13.52	13.4	14.23	14.37	14.29	14.21	15.6	13.59	14.13	13.68	13.42	13.35	15.48	13.47	14.78	14.25	13.85	14.41	14.45	14.2	14.29	14.75	13.14	13.14	14.1	13.89	14.59	14.83	14.48	13.98	11.21	13.55	14.45	14.31	14.11	13.75	13.65	14.39	16.44	15.05	13.85	14.82	15.01	14.81	14.66	14.84	13.55	15.53	14	14.66	14.57	14.52	14.78	14.72	13.15	14.56	14.01	14.12	13.87	13.23	12.99	13.18	15.29	14.1	14.77	14.16	13.88	14.88	13.78	14.51	13.56	13.89	15.6	14.86	14.15	13.77	13.43	14.26	14.51	13	14.2	13.41	13.2	13.17	13.04	13.49	14.24	14.24	14.34	14.07	14.6	14.19	15.1	13.47	13.21	13.23	13.49	13.57	14.44	13.85	14.08	13.91	13.38	13.98	14.16	13.56	14.34	13.25	13.73	14.2	14.61	15.26	13.69	13.39	14.43	13.86	15.5	13.27	13.87	13.83	13.93	15.48
M478T397	478.267	397.095	10.3	9.68	10.4	8.86	7.62	7.83	8.72	10	10.09	11.46	10.2	9.23	10.23	10.89	9.85	9.65	9.99	9.81	9.61	9.98	9.94	10.06	9.84	10.44	11.12	10.2	10.55	10.16	9.39	10.05	10.05	10.77	6.94	9.81	9.7	9.37	11.12	7.79	11.36	10.1	10.57	7.92	10.76	11.01	8.43	11.35	9.9	9.92	10.69	10.31	9.87	8.36	12.64	9.94	10.58	9.7	9.66	9.98	9.42	10.36	9.14	10.18	10.18	10.57	10.02	10.22	7.92	9.76	10.48	10.34	9.68	9.89	10.57	8.62	10.51	10.22	11.97	7.82	10.64	9.72	9.7	9.67	11.95	9.62	10.6	8.98	9.51	10.22	9.75	10.17	10.8	11.2	9.66	9.73	10.47	10.2	10.82	9.83	10.5	9.54	10.7	9.23	10.76	10.61	10.45	10.15	10.01	10.74	12.91	10.73	10.17	11.17	11.03	10.98	11.1	11.11	10.38	12.17	10.48	11.1	11.26	10.39	11.24	10.52	8.64	9.68	10.19	10.02	7.66	9.03	8.7	9.17	8.76	10.6	11.49	10.51	10.06	10.38	10.07	10.83	9.01	10.45	10.92	11.38	10.55	9.47	10.19	9.66	10.85	8.76	10.17	9.29	9.89	9.39	10.02	9.87	8.3	10.04	9.21	10.3	10.54	10.04	11.61	9.52	9.38	9.76	10.03	9.64	10.54	9.48	10.01	10.09	9.27	10.14	7.91	10.26	11.04	9.47	9.56	10.39	10.84	11.9	10.03	9.32	10.21	9.68	10.26	9.87	10.46	8.14	9.04	11.89
M234T298_1	233.565	297.719	14.14	13.59	13.24	12.56	12.18	13	14.14	13.5	13.5	14.98	12.73	12.78	13.83	14.59	13.64	13.14	13.35	13.4	13.43	13.8	13.47	13.59	13.21	13.67	14.56	13.89	14.01	13.82	13.65	13.56	13.61	14.52	13.29	13.21	12.92	12.97	14.37	13.99	14.9	13.68	13.39	13	14.06	14.13	13.86	14.9	13.15	13.32	14.17	13.77	13.47	14.08	15.52	13.08	14.04	13.68	13.04	13.41	12.87	13.96	14.21	14.02	14.09	14.02	13.08	13.53	14.35	13.63	13.68	14.31	13.08	13.13	13.98	11.49	14.07	13.88	15.02	13.03	14.03	13.44	13.38	13.35	14.76	13.14	14.3	14.01	13.35	14.04	13.27	13.38	14.43	14.75	13.01	13.04	13.66	13.81	14.18	14.76	14.08	13.8	13.75	12.93	14.31	14.32	13.95	13.99	13.01	14.09	16.01	14.56	13.41	14.54	14.08	14.09	14.79	14.86	13.58	15.64	13.39	14.79	14.35	14.13	14.7	14.4	12.25	13.55	14.02	13.84	12.86	13.48	12.66	12.73	14.91	13.97	14.58	14.11	13	13.53	13.82	14.49	13.68	14.08	14.38	14.56	13.69	13.19	13.13	14.04	13.82	12.3	14.13	13.23	13.33	13.16	12.4	13.18	14.28	13.82	14.02	13.82	13.64	13.49	15.21	13.26	13.29	13.24	13.07	13.27	14.1	13.05	13.67	13.63	12.44	13.34	14.23	13.33	14.38	12.97	13.16	13.57	14.22	15.14	13.27	12.94	13.51	12.96	15.58	13.07	13.88	14.01	13.31	14.96
M702T457	701.556	456.656	7.8	9.77	8.72	8.05	8.62	9.19	10.1	8.21	8.58	10.51	9.06	8.68	9.53	9.95	9.39	8.13	9.78	8.95	9.36	8.09	8.97	8.95	9.42	8.86	10.48	9.86	9.42	10.49	11.19	9.75	9.79	10.2	8.94	8.4	10.49	9.19	10.23	9.8	11.25	9.62	9.92	8.86	9.09	9.59	9.35	10.11	9.37	9.27	10.12	9.54	7.55	9.63	12.29	10.23	11.48	9.84	8.44	8.68	9.04	11.04	10.29	9.75	9.94	9.37	9.45	9.75	9.91	9.59	9.18	9.82	9.72	8.84	10.15	9.47	9.57	9.57	10.82	9.43	10.52	9.15	9.1	8.83	11.34	9.47	10.13	9.75	9.47	9.3	9.52	9.67	10.8	10.49	8.46	10.81	10.2	9.69	10.09	10.85	10.38	9.35	9.91	9.49	8.51	9.83	9.3	9.29	8.88	9.97	12.42	8.68	8.98	10.01	10.6	10.53	10.47	9.81	7.85	10.6	10.2	10.2	8.74	9.99	11.45	10.05	8.82	9.66	9.06	9.78	8.97	8.94	8.71	9.17	10.84	9.78	10.5	9.31	8.03	11.41	10.06	10.34	9.36	9.32	10.24	10.79	9.62	9.1	10.41	9.18	10.1	8.5	9.84	11.4	8.93	8.86	8.54	9.23	12.94	9.58	9.58	9.56	10.09	9.13	11.12	9.39	8.8	8.76	9.56	9.28	8.29	9.32	9.13	9.2	7.8	9.68	9.74	9.43	9.89	8.68	9.11	9.71	10.67	11.02	9.05	8.48	9.82	9.88	10.27	8.94	9.18	9.24	9.64	11.19
M444T351	444.165	350.809	11.2	10.33	9.43	8.64	8.54	10.39	11.04	10.4	9.71	11.06	10.22	9.57	11.18	10.43	10.47	9.68	10.26	10.87	9.96	10.46	10.25	10.07	7.81	9.81	11.62	10.56	10.86	10.16	10.03	8.46	10.37	8.41	10.38	8.15	9.69	10.56	11.46	10.76	12.26	10.65	11.37	10.39	11.45	11.05	10.64	11.43	10.75	9.83	11.56	10.84	10.24	10.28	13.49	10.22	11.14	10.43	9.24	9.71	10.05	11.19	11.34	10.82	10.62	10.82	7.55	11.13	11.7	10.68	10.62	10.64	10.89	10.59	10.87	8.93	10.36	10.88	12.47	10.54	10.49	7.1	9.92	9.16	12.48	9.34	11.6	11.27	9.84	11.13	10.29	10.49	11.42	11.7	10.82	10.19	11.25	11.59	11.2	11.32	11.24	9.78	9.87	10.19	11.64	11.1	10.89	10.73	10.49	10.51	13.28	11.68	10.44	9.97	12.08	11.76	12.38	11.54	9.93	12.39	11.17	11.54	11.22	11.07	9.34	10.53	9.56	8.59	11.41	10.73	10.07	9.97	9.21	10.23	12.44	10.58	11.34	10.44	9.7	10.02	10.73	11.56	8.45	10.38	11.43	12.36	10.46	10.23	9.69	11.12	11.27	9.92	11.35	10.44	9.68	10.13	8.55	10.9	11.41	10.24	10.24	8.98	10.11	10.84	12.3	8.69	8.7	10.27	10.5	11.2	11.3	9.88	10.23	10.69	8.89	11.06	11.4	10.43	10.68	8.78	11.02	10	10.18	8.64	10.27	9.06	10.06	10.6	12.23	10.01	11.04	10.98	8.88	12.88
M408T430	408.342	430.054	11.95	11.37	10.62	9.64	10.15	10.74	11.46	11.28	10.58	12.14	10.26	9.13	11.55	12.02	10.8	10.46	10.97	11.16	10.9	11.06	10.49	8.78	10.56	11.48	12.32	9.61	11.54	10.97	11.63	11.07	11.26	12.09	8.9	10.37	10.62	10.73	10.03	11.72	10.66	10.89	11.47	10.4	11.74	11.48	11.02	12.24	9.13	10.74	10.43	11.13	10.47	9.68	13.65	10.97	10.2	11.1	10.34	10.51	10.36	11.92	9.27	11.16	11.47	11.16	8.75	11.45	11.91	11.09	10.88	11.23	10.81	11.16	11.92	10.93	10.08	11.03	12.66	11.01	11.37	11.18	10.74	10.61	12.62	10.71	11.99	10.29	10.86	11.32	11.24	11.37	12.09	12.23	8.45	8.8	11.44	11.39	12.15	12.22	11.38	10.72	11.66	10.81	12.29	11.6	11.42	9.97	11.03	12.23	12.35	11.99	10.96	10.74	12.18	12.08	12.29	12.16	9.82	13.09	11.2	12.16	12.03	11.31	10.16	11.57	10.49	11.55	11.83	11.5	10.67	10.33	10.55	10.56	12.76	11.3	11.83	10.27	10.97	11.45	11.48	12.18	10.67	11.19	12.32	11.87	11.6	10.94	10.31	10.72	11.55	9.99	11.93	10.97	10.51	8.46	10.35	10.9	10.81	11.24	11.5	11.13	11.53	11.24	12.78	9.82	10.44	10.35	11.1	10.99	10.67	10.97	11.16	10.7	10.22	11.33	10.16	10.92	11.66	8.3	11.2	9.25	11.89	12.77	10.54	10.44	11.45	10.98	13.17	10.7	9.82	10.98	11.49	12.9
M238T380	238.145	379.523	11.84	11.45	10.83	10.48	10.86	11.49	11.96	11.2	11.11	12.6	11.2	10.91	11.75	12.25	11.36	10.89	11.83	11.8	11.27	11.41	11.01	11.33	11.67	11.97	12.23	11.64	11.64	11.45	12.03	12.05	11.59	12.28	10.97	10.8	11.44	11.3	12.17	11.78	12.74	11.44	12.09	11.32	11.81	11.94	11.57	12.6	11.55	11.81	11.95	11.37	10.96	11.7	14.1	11.57	11.82	11.59	10.79	11.08	11.21	12.36	12.2	11.72	11.67	11.72	11.54	12.05	12.02	11.29	11.2	11.89	11.33	11.46	11.83	10.39	11.64	11.61	13.72	11.49	11.92	11.24	11.22	11.2	13.18	11.5	12.49	11.7	11.11	11.63	11.58	11.82	12.31	12.54	10.79	10.63	12.02	12.26	12.09	12.6	11.93	8.65	12.11	11.37	12.23	11.94	11.94	11.5	11.61	12.44	14.11	12.3	11.33	12.09	12.71	12.72	12.53	12.28	11.29	13.39	11.94	12.28	12.34	11.87	12.48	12.06	10.67	12.09	12.09	11.66	10.76	10.96	11.16	11.35	12.94	11.74	12.1	11.48	11.77	11.84	11.78	12.36	11.62	11.7	12.93	12.99	11.69	11	10.9	11.69	12.26	10.84	12.05	11.1	11.07	10.98	10.97	11.57	11.98	11.98	12.07	11.46	12.35	11.78	12.66	11.12	10.97	10.87	11.73	11.53	12.04	11.03	11.59	11.36	11.13	11.61	12.14	11.28	12.18	10.74	11.85	11.85	12.12	12.88	11.28	10.58	12.23	11.48	13.69	11.01	11.48	11.6	11.86	13.46
M103T351	103.076	350.81	10.83	10.37	9.6	8.23	9.71	10.28	10.75	9.75	9.8	11.12	8.82	9.97	10.5	11	10.05	9.52	10.52	10.54	10.17	10.34	9.84	10.01	10.16	10.85	10.94	10.66	10.17	10.16	10.49	10.58	10.46	10.23	7.43	8.98	10.15	9.57	10.97	10.51	11.26	10	10.56	9.88	10.77	10.72	9.94	9.9	10.31	10.28	10.77	10.16	9.76	10.39	12.81	10.22	10.74	10.04	9.38	8.66	10.26	11.07	10.87	10.48	10.17	10.48	10.32	10.86	10.91	9.93	9.92	10.48	10.18	10.13	10.59	10.28	10.21	10.21	12.08	10.14	10.57	10.13	9.8	9.74	11.81	10.2	10.72	10.69	8.97	10.58	10.8	10.61	11.47	9.25	7.49	9.62	10.97	10.83	10.82	11.35	10.57	10.11	9.86	10.24	11.19	10.99	10.57	9.09	10.15	11.41	12.64	11.37	9.84	10.93	11.25	10.97	11.32	11.38	10.11	11.75	10.62	11.32	11.04	10.46	10.87	10.75	9.64	10.7	8.54	10.37	9.82	9.86	9.88	9.92	11.34	10.47	10.74	9.7	10.56	10.71	10.42	11.01	9.52	10.59	11.33	11.62	10.6	10.02	7.66	10.08	11.11	9.3	10.86	10.19	9.75	9.73	9.58	10.41	10.75	10.49	9.28	9.86	10.49	10.57	11.8	9.81	9.6	9.62	10.45	10.37	11.04	10.04	9.8	9.18	9.98	10.44	10.82	10.24	10.53	9.09	10.42	10.88	10.96	11.8	9.41	9.39	10.68	10.33	12.11	9.9	10.02	10.31	10.61	12.1
M1011T373	1011.41	372.637	13.45	13.64	11.73	11.09	11.56	11.74	13.14	13.39	12.2	12.46	11.66	10.73	13.08	13.87	11.86	11.79	12.69	12.44	12.28	13.32	11.95	11.23	11.6	12.14	13.36	13.76	13.05	11.71	12.31	10.27	12.56	13.8	12.31	11.01	12.09	11.63	12.54	13.39	13.37	11.71	12.77	10.98	12.71	13.09	12.09	12.35	11.82	11.82	13.06	13.64	12.36	12.11	13.71	11.55	12.53	13.48	12.22	11.33	11.97	12.31	12.54	12.54	12.54	12.2	11.62	13.65	12.57	12.86	12.38	11.25	11.45	11.67	12.74	12.61	13.23	12.04	13.71	12.12	12.35	13.3	12.87	11.69	13.53	12.21	12.3	13.82	13.03	12.52	12.34	12.08	12.71	14.29	12.67	11.1	12.76	12.42	13.84	14.07	13.59	11.7	10.6	13.11	12.46	13.5	12.68	11.99	12.89	12.58	15.08	13.76	12.73	12.35	13.26	11.11	12.42	13.88	12.88	12.34	13.1	12.88	12.91	13.62	14.12	12.22	13.22	12.62	12.39	13.34	12.77	11.71	13.55	11.42	13.77	13.04	14.35	12.7	13.8	12.61	12.24	13.47	13.25	12.36	14.01	12.22	14.01	13.4	12.52	11.99	12.3	11.1	12.75	13.19	12.54	11.48	11.61	11.83	13.15	12.92	13.34	12.36	12.92	12.63	13.18	12.92	12.4	11.12	11.47	12	12.62	13.08	13.51	12.08	13.78	12.47	12.65	12.81	14.13	9.41	13.85	12.52	13.49	13.81	13.32	11.9	14.05	12.02	12.63	12.24	13.28	12.1	13.59	13.17
M544T440	543.881	440.399	9.25	8.76	10.26	9.21	9.6	10.34	9.41	7.89	10.63	12.2	10.3	10.07	7.96	9.85	10.57	10.42	10.71	10.02	7.91	10.86	10.56	10.69	10.59	10.96	9.71	11.21	11.16	10.89	11.22	10.77	9.43	11.77	8.91	9.63	10.48	10.47	11.5	9.18	12.11	10.59	11.18	10.3	11.38	11.01	10.97	12.19	10.48	10.56	11.56	11.11	11.05	10.85	13.08	10.54	11.45	9.05	7.86	10.59	10.08	11.11	9.39	10.64	8.11	11.06	10.64	10.75	11.81	10.86	10.84	11.53	10.62	10.23	7.67	8.21	11.24	11.11	12.82	10.25	11.52	9.02	8.43	8.11	12.44	10.03	9.62	11.26	8.35	11.16	11.13	10.47	11.84	9.9	10.36	9.99	11.41	11.04	9.84	12.11	9.24	8.47	11.03	10.03	9.06	9.49	9.9	8.87	10.79	11.29	13.65	9.27	10.94	11.43	11.49	11.32	12.36	10.31	10.95	10.69	11.33	10.95	11.91	9.25	11.6	9.1	9.96	10.8	9.02	9.6	8.08	10.45	10.15	9.98	9.78	11.34	12	11.2	10.76	10.16	11.22	9.18	11.36	11.24	11.84	11.65	9.33	8.08	10.09	11.41	11.29	9.51	9.23	10.8	8.21	10.17	10.24	10.26	11.6	11	8.14	10.45	11.18	11	10.21	8.08	8.82	10.03	10.43	9.96	11.9	8.08	10.88	10.98	10.4	10.4	11.7	11.1	11.68	10.04	11.24	10.86	11.9	12.57	7.97	10.1	10.97	10.82	12.93	10.42	11.68	11.01	10.73	12.63
M334T337	334.069	337.043	12.86	11.86	11	10.49	10.51	10.88	12.55	11.95	11.74	13.3	10.7	13.63	12.28	13.04	11.62	11.31	11.6	14.29	11.92	12.22	11.79	11.77	11.52	11.41	13	12.41	12.32	11.95	11.63	11.41	11.74	12.75	11.39	10.05	10.73	11.14	13.03	12.41	13.12	11.89	11.95	10.96	12.67	12.7	12.05	13.26	11.42	11.21	12.7	12.22	11.56	11.96	13.76	10.97	12.65	12.12	11.24	10.99	11.13	12.1	12.73	12.19	12.53	12.19	11.22	11.33	13.08	12.17	11.93	10.27	10.56	11.08	12.37	9.65	12.35	12.29	13.31	10.93	12.44	11.72	11.85	11.42	12.83	9.36	13.04	12.39	11.5	11.92	14.41	11.4	13.13	13.28	10.92	11.12	11.61	12.16	12.58	13.19	12.31	11.8	11.59	10.83	12.95	12.82	12.85	12.26	14.05	12.18	14.73	13.16	14.3	12.8	12.6	9.49	13.38	13.25	11.98	13.97	11.8	13.25	13	12.53	13.12	12.47	10	11.79	12.37	12.23	10.99	11.77	10.5	10.58	13.54	12.35	13.03	12.3	11.08	11.85	12.51	13.05	11.88	12.37	12.73	12.95	12.01	11.61	11.11	10.99	14.71	10.29	12.61	11.61	11.39	11.1	10.63	11.31	12.81	11.85	12.39	9.74	11.85	11.2	13.82	11.69	11.32	11.29	11.31	11.59	12.57	11.15	11.84	11.82	10.84	11.23	12.69	11.85	12.71	11.05	11.4	11.72	12.53	13.69	11.3	11.14	11.36	10.94	14.25	11.6	12.05	12.09	11.34	12.8
M279T457	279.218	456.665	14.82	14.39	13.69	13.28	13.82	14.31	14.69	14.16	14	15.5	14.1	13.99	14.44	15.32	14.23	13.86	14.92	14.64	13.81	14.32	13.93	14.18	14.48	14.83	15.19	14.64	14.61	14.48	15.08	14.78	14.25	15.17	13.94	13.73	14.36	14.39	13	14.72	15.82	14.3	15.08	14.25	14.58	14.73	14.49	15.63	14.51	14.61	14.76	14.34	13.89	14.58	14.65	14.34	14.74	14.16	13.64	13.93	14.23	15.3	14.78	14.71	14.71	14.57	14.53	14.82	14.88	14.24	14.23	14.84	14.41	14.42	14.62	13.79	14.63	14.44	16.65	14.49	14.57	14.04	14	13.9	16.45	14.41	14.96	14.57	14.08	14.59	14.94	14.82	14.97	15.37	13.61	13.55	15.06	15.12	14.89	15.34	14.79	11.95	15.22	14.21	14.96	14.79	14.85	14.44	14.57	15.49	16.78	15.31	14.06	15.06	15.9	15.46	15.16	15.31	14.4	9.73	15	15	11.38	14.78	15.36	14.95	13.8	14.97	14.61	14.53	13.82	14.09	11.72	13.98	15.58	14.55	13.11	12.44	14.62	14.87	14.35	14.89	14.34	14.62	16.07	15.78	12.36	14.08	13.81	14.56	15.39	13.67	10.34	14.04	13.83	13.74	13.97	14.53	14.85	14.85	14.82	14.39	15.07	14.91	15.65	13.97	13.79	13.82	14.52	14.42	14.77	13.87	14.27	14.22	14.05	14.69	12.87	13.97	14.86	11.38	14.63	12.46	14.79	15.67	13.93	13.69	15.06	14.52	16.06	13.66	14.55	14.51	14.74	16.4
M528T265_1	527.763	264.7	15.82	8.63	9.45	14.34	14.47	14.78	9.28	15.34	15.1	15.78	14.68	14.67	15.41	15.92	14.97	14.75	10.02	14.68	15.08	9.69	14.77	14.88	8.38	14.99	16.28	10.18	15.53	15.2	15.35	14.85	9.1	16.07	14.94	14.96	15.08	14.91	15.47	15.46	15.61	15.04	14.62	14.39	15.68	15.58	8.45	16.01	15	9.43	16.12	15.6	15.17	15.93	17.47	15.06	9.55	15.58	8.16	15.22	15.01	10.02	21.09	15.6	15.6	15.72	15.27	15.15	9.79	15.51	15.46	9.48	8.59	8.62	15.74	14.25	15.92	9.4	17.19	8.14	15.97	15.44	9.57	15.07	16.63	15.05	15.84	15.74	14.77	15.64	9.9	15.4	20.67	10.49	14.62	14.73	15.53	15.57	20.77	16.07	15.33	15	14.84	9.37	15.64	15.63	15.36	15.11	14.74	15.67	16.52	10.86	14.53	15.52	15.74	20.57	16.22	16.19	9.35	16.12	15.15	16.12	9.69	9.41	15.64	10.09	13.8	15.07	15.49	9.43	14.74	14.96	9.61	19.82	15.71	15.22	15.33	15.14	14.59	19.84	15.25	9.48	14.96	15.14	20.4	15.51	15.26	15.11	14.6	15.55	20.64	14.22	15.86	9.52	14.7	14.71	14.29	14.93	15.82	15.33	15.33	20.55	15.2	14.85	16.66	15.1	14.68	14.77	14.9	14.93	9.43	9.23	15.1	8.92	19.05	15.31	9.87	15.26	15.83	14.75	9.29	15.34	15.87	21.19	14.75	14.65	15.23	14.96	17	14.91	15.21	9.25	20.1	16.59
M278T380	278.184	379.549	17.67	17.13	16.53	15.97	15.7	16.38	17.61	16.97	16.93	18.53	16.16	16.14	17.3	13.99	17.05	11.54	16.86	16.86	9.44	17.06	16.91	17.05	16.63	17.07	18.13	17.28	17.49	17.24	17.11	16.91	13.04	10.35	12.17	16.48	16.44	16.37	13.68	13.52	18.49	17.2	17.12	16.35	13.45	17.53	17.32	18.46	16.67	16.8	17.61	17.03	12.18	17.5	19.17	16.47	9.78	17.14	12.3	16.9	16.22	17.35	17.81	17.44	17.68	17.44	16.62	16.94	17.8	17.05	17.14	17.68	10.54	16.44	17.54	15.96	17.52	17.34	18.7	16.46	17.39	16.84	12.75	16.95	18.44	16.5	17.91	17.34	17	17.44	16.92	17.01	17.78	18.29	16.41	16.43	17.21	17.32	13.91	18.15	17.78	12.83	17.25	16.29	17.9	17.81	16.6	13	16.63	17.66	19.57	18.15	16.94	18.05	17.93	17.67	10.69	18.36	17.08	11.34	17.09	17.08	17.75	17.67	18.17	17.96	15.86	17	13.73	13.16	16.38	16.9	16.2	16.08	18.5	17.31	18.07	17.49	16.63	16.9	17.17	18	17.14	17.45	18.04	18.09	17.38	12.54	11.81	17.43	17.38	15.8	13.7	16.64	16.86	11.98	15.94	16.74	17.63	17.23	17.7	17.19	17.23	16.96	14.81	16.82	12.46	11.93	16.6	16.62	17.46	16.64	17.12	17.03	16.07	16.76	9.8	16.76	17.84	11.5	10.94	17.08	17.63	18.54	16.89	16.33	17.12	16.54	11.21	16.5	17.31	17.35	16.85	18.56
M300T471	300.299	470.776	12.3	11.84	11.09	10.31	10.75	11.4	12.08	11.59	11.44	12.91	11.19	11.22	12.04	12.65	11.68	11.18	11.97	11.78	11.65	11.77	11.52	11.8	11.56	11.99	12.78	11.99	12.08	11.82	12.23	11.66	11.81	12.64	11.29	10.98	11.63	11.32	12.39	12.12	13.22	11.56	12.25	11.42	12.27	12.25	11.85	13.05	11.65	11.64	12.45	11.81	11.35	12.07	14.27	11.52	12.33	11.75	11	11.16	11.45	12.35	12.77	12.05	12.17	12.05	11.78	11.94	12.79	11.85	11.7	12.45	11.57	11.46	12.22	11.09	12.26	12.07	13.89	11.47	12.3	11.59	11.69	11.36	13.67	11.43	13.05	12.17	11.5	11.98	12.04	11.89	12.77	12.88	11.05	10.91	12.31	12.08	12.88	12.83	12.46	11.65	12.31	11.2	12.82	12.48	12.3	11.84	11.73	12.62	14.65	12.81	11.71	12.57	13.14	12.66	13.09	12.8	11.99	13.77	12.26	12.8	12.69	12.31	8.9	12.32	11.05	11.96	12.39	12.05	11.08	11.4	11.29	11.27	13.39	12.27	12.98	12.07	11.87	11.76	12.18	12.54	11.81	12	13.25	12.92	12.12	11.38	11.15	12.04	12.51	10.73	9.8	11.24	11.25	11.15	11.05	11.44	12.52	12.2	12.2	11.74	12.3	11.82	13.31	11.56	11.4	10.99	11.42	8.64	12.45	11.37	11.85	8.75	11.24	11.78	12.5	11.65	12.36	10.74	11.81	12.08	12.71	13.26	11.53	11.04	12.38	11.66	13.96	11.38	12.16	11.93	12.18	13.46
M703T461	702.936	460.525	12.79	12.26	11.13	10.13	10.92	10.94	13.27	12.58	10.68	11.46	10.69	10.96	12.83	12.93	11.01	10.59	10.86	10.74	12.53	10.9	10.98	10.73	10.84	10.67	12.62	10.67	10.94	10.88	11.12	10.39	12.5	11.59	10.96	10.89	11.06	11.16	11.3	12.06	11.85	10.59	10.93	9.95	11.31	11.05	11.1	11.48	11.27	10.59	11.32	11.07	11.27	11.18	12.28	11.24	11.22	12.39	13.1	10.39	11.1	11.69	12.75	10.44	12.26	7.79	10.44	10.36	11.37	10.76	11.1	9.77	11.28	11.04	12.68	13.09	11.12	10.24	11.54	10.79	11.16	12.34	12.42	12.14	11.97	11	12.31	11.03	12.27	10.48	10.65	10.9	11.85	13.37	10.93	10.62	10.85	10.74	13.18	11.41	12.17	13.25	11.28	10.84	13.31	13.25	12.43	12.42	11.65	11.54	13.04	12.87	10.69	10.95	10.09	10.17	12.52	13.14	11.37	13.07	10.88	12.52	12.12	12.93	11.47	12.85	10.61	11.22	13.3	12.91	12.85	11.15	11.34	11.16	13.54	11.01	11.46	11.25	11.35	10.98	11.14	13.07	11.28	11.46	11.4	11.54	12.21	12.27	10.46	11.06	11.02	10.25	13.15	10.85	12.6	10.84	10.37	11.07	11.27	10.67	12.22	10.58	10.52	10.67	14.24	12.31	12.55	10.62	11.05	11.1	11.57	12.39	10.88	10.65	11.17	10.65	11.67	10.65	11.81	10.29	11.67	10.97	8.41	11.84	12.38	10.28	10.66	10.84	12.68	10.57	11.33	10.61	9.17	11.94
M479T466	479.233	465.598	9.1	11.04	9.85	9.1	8.51	9.92	11.02	10.62	10.17	10.24	9.33	9.81	11.21	10.24	9.07	10.03	10.88	8.75	9	10.93	10.35	10.37	9.99	10.57	11.85	11.21	11.01	10.66	10.76	10.7	10.98	11.7	10.07	10.07	10.2	9.86	10.32	11.42	12.08	10.27	8.68	9.92	11.31	8.13	10.56	12.17	8.47	10.53	11.52	11.03	10.48	10.85	11.12	8.79	9.32	10.77	9.96	7.44	10.05	11.09	11.2	11.03	11.13	11.03	10.57	10.62	11.7	10.67	10.71	11.23	9.3	10.03	11.25	10.08	11.09	10.78	9.94	10.08	10.58	10.64	9.1	10.33	12.46	10.18	8.58	9.74	7.98	11.05	10.46	10.62	10.37	11.55	10.11	9.74	10.88	11.17	11.24	11.74	11.43	10.57	11.2	8.69	10.33	11.48	10.34	8.61	9.93	11.34	13.61	11.92	10.5	11.3	11.78	11.51	11.92	11.86	10.84	12.91	10.92	11.86	10.23	10.44	11.85	9.82	8.26	10.92	9.39	11.17	10.21	10.33	10.06	9.5	12.49	11.27	11.56	9.23	10.44	10.24	10.9	11.69	10.81	10.73	12.19	11.7	10.83	10.57	10.11	10.71	11.28	9.44	11.26	9.61	10.47	9.61	9.92	8.38	11.51	11.11	11.18	9.21	11.11	10.8	10.96	10.6	9.94	10.13	10.18	10.33	11.36	10.39	8.31	10.61	9.85	10.59	11.36	10.74	11.36	9.9	9.26	10.7	11.28	12	9.18	8.51	10.95	10.5	12.34	10.26	10.95	10.98	10.63	12.29
M254T473	254.249	472.512	11.53	10.93	10.23	9.29	9.92	10.62	11.44	10.69	10.6	11.78	10.1	10.07	11.09	11.59	10.41	10.22	11.01	9.34	10.7	10.97	10.34	10.57	10.74	10.8	11.73	10.94	11.04	10.93	11.34	10.76	10.95	11.4	10.3	10.09	10.3	10.5	11.62	11.21	12.11	10.91	11.18	10.34	11.38	11.3	10.83	11.8	10.83	10.63	11.49	10.83	10.23	11.07	13.32	10.65	11.19	10.6	10.27	10.03	10.49	11.7	11.79	11.12	11.12	10.98	10.88	11.2	11.84	10.8	10.39	11.22	10.72	10.51	11.54	10.3	11.03	10.9	13.01	10.68	11.47	10.58	10.45	10.41	12.85	10.47	11.89	10.74	10.3	11	11.23	11.16	11.75	11.67	10.16	9.91	11.26	10.94	11.7	11.91	11.05	10.71	11.54	10.35	11.76	11.52	11.31	10.79	10.64	11.82	13.67	11.94	10.47	11.54	11.97	11.59	11.95	11.99	10.46	12.53	11.06	11.95	12.01	11.09	11.66	11.39	10.11	11.21	11.28	10.89	10.23	10.44	10.61	10.36	12.93	11.34	9.06	10.95	10.58	11.2	11.27	11.69	10.5	11.05	12.25	12.09	11.2	10.68	9.96	10.95	11.24	9.84	11.39	10.59	10.2	10.17	9.99	10.81	11.58	11.27	11.27	10.81	11.34	10.85	12.45	10.63	10.36	10.14	10.77	10.52	11.65	10.64	10.72	10.38	10.37	10.91	11.67	10.54	11.32	9.95	11.01	11	11.67	12.27	10.14	9.99	11.34	10.64	13.07	10.44	10.69	10.9	10.71	12.71
M392T352	392.133	351.679	15.04	14.4	13.88	13.36	12.77	13.46	14.91	14.33	14.14	15.64	13.03	13.19	14.69	15.34	14.33	13.94	13.89	13.84	14.25	14.45	14.13	14.27	13.54	13.94	15.34	14.64	14.7	14.48	13.98	13.87	14.4	15.28	14.06	13.84	13.37	13.31	15.09	14.82	15.75	14.38	14.03	13.45	14.85	14.79	14.57	15.65	13.44	13.76	15	14.54	14.1	14.69	16.06	13.42	14.82	14.47	13.85	14.17	13.21	14.3	15.12	14.75	14.89	14.75	13.47	13.98	15.17	14.44	14.39	14.92	13.48	13.52	14.8	13.08	14.73	14.57	15.53	13.42	14.78	14.23	14.21	14.14	15.26	13.49	15.25	14.7	14.15	14.73	13.79	13.84	15.21	15.52	13.67	13.75	14.15	14.27	15.06	15.5	14.97	14.52	14.12	13.33	15.24	15.11	14.6	14.75	13.32	14.58	16.88	15.43	14.18	15.24	14.71	14.53	15.51	15.56	14.36	16.39	13.93	15.51	15.16	14.9	15.39	15.14	12.73	14.01	14.8	14.71	13.85	14.19	13.07	13.02	15.8	14.73	15.34	14.88	13.56	13.82	14.56	15.32	14.34	14.83	14.93	14.98	14.79	14.2	13.88	14.74	14.25	12.75	15	14.08	14.11	13.94	12.92	13.58	15.03	14.56	14.93	14.56	14.29	14.11	15.97	14.21	14.03	13.92	13.61	13.72	14.95	14.04	14.3	14.34	13.02	13.75	15.03	14.18	15.08	13.73	13.61	13.97	15.12	15.91	14.09	13.75	14.09	13.49	16.29	13.87	14.59	14.71	13.72	15.44
M308T417	308.123	416.808	12.55	12.25	11.32	10.54	11.03	11.49	12.69	12.14	11.62	12.88	11.24	11.3	12.38	13.1	11.81	11.07	12	11.94	11.99	12.04	11.44	11.72	11.47	11.98	9.87	12.47	12.42	11.86	12.21	12.24	12.09	12.99	11.28	11.03	11.54	11.65	12.78	12.68	13.13	11.82	12.33	11.47	12.32	12.54	11.97	13.19	11.8	11.92	12.74	12.13	9.9	12.19	14.45	11.75	12.35	12.15	11.48	11.36	11.53	12.66	12.97	12.15	12.37	12.15	11.69	12.04	12.91	11.92	11.55	12.35	11.84	11.72	12.73	10.04	12.1	11.9	13.81	11.43	12.49	11.92	11.88	11.73	13.86	11.77	13	12.26	11.74	12.13	12.06	11.78	12.86	13.38	11.46	11.19	12.4	12.54	12.9	13.17	12.48	12.2	12.54	11.49	12.77	12.62	12.45	12.19	11.82	12.86	14.62	13.26	11.78	12.36	13.08	12.86	13.28	13.29	11.93	13.96	9.75	13.28	12.97	12.71	12.74	12.86	11.17	12.18	12.58	12.56	11.5	11.62	11.67	11.17	13.58	12.28	13.19	12.24	12.01	12.03	12.4	12.94	11.86	11.98	13.37	13.04	12.29	11.79	8.35	11.86	12.61	10.92	12.85	11.88	11.43	11.58	11.31	11.84	12.65	12.44	12.64	11.86	12.44	12.1	13.68	11.77	11.36	11.39	11.78	11.69	12.6	11.85	11.76	11.87	11.72	11.75	12.66	11.94	12.61	11.19	12.37	12.32	13.24	13.54	11.88	11.08	12.6	11.83	14.19	11.67	12.16	12.04	12.36	13.68
M335T441	335.256	441.199	11.37	12.69	12.58	7.44	12.77	12.73	13.06	13.01	12.4	14.04	12.47	12.62	12.8	13.92	12.43	12.63	13.58	13.51	11.45	12.4	12.8	12.56	13.25	13.34	13.99	13.85	13.31	12.75	13.68	13.64	13.67	12.11	12.27	13.4	9.05	12.93	11.87	12.89	14.31	13.09	13.56	13.1	12.82	13.16	12.74	14.69	13.01	13.13	13.02	12.89	7.22	12.97	15.89	12.79	7.93	12.84	13.03	11.66	12.94	13.81	13.53	13.44	12.12	13.44	13.1	13.76	13.34	11.33	12.55	13.3	12.96	12.92	11.52	13.81	13.97	12.83	15.09	13.32	13.43	14.69	13.19	12.33	14.96	13.34	13.62	13.03	13.24	13.63	13.89	13.7	13.33	13.6	13.96	14.17	13.57	13.98	13.68	12.39	13.65	13.32	13.7	12.87	13.81	13.29	13.58	13.36	13.49	13.96	15.18	12	12.79	13.98	14.31	14.13	13.73	13.65	13.04	14.91	13.43	13.65	12.08	12.03	12.02	14.16	12.3	13.92	13.19	13.02	12.9	12.37	13.55	12.5	12.81	12.81	13.47	13.5	13.22	13.39	11.6	12.32	12.46	12.98	15.29	14.16	13.78	13.12	11.3	13.43	13.67	12.55	13.83	13.05	13.33	13.05	12.35	12.97	12.58	13.77	14.18	13.49	14.09	13.77	14.08	12.48	12.46	12.6	13.27	13.35	11.91	13.03	12.77	13.11	12.6	13.05	13.29	12.81	13.51	11.58	9	13.69	12.72	13.92	12.58	11.32	13.54	13.31	14.41	9.91	12.74	12.79	13.53	14.94
M578T430	578.375	430.002	14	13.54	12.9	11.74	12.53	12.68	14.12	13.51	13.06	14.36	12.85	12.75	13.69	14.31	13.02	12.75	13.7	13.19	13.36	13.59	13.14	12.9	12.9	13.55	14.5	13.42	13.59	13.28	13.77	12.96	13.64	14.51	13.01	12.44	12.61	12.94	14.23	13.94	14.47	13.26	13.83	13.07	14.13	13.82	13.77	14.67	13.25	13.32	14.28	13.7	12.92	13.54	15.35	12.96	14.01	13.51	12.82	12.48	12.96	14.07	14.31	13.68	13.73	13.46	13.1	13.68	14.47	13.62	13.27	13.54	12.91	12.84	14.05	13.27	13.94	13.61	15.44	13.09	14.32	13.28	12.91	12.51	14.97	13	14.38	13.76	13.2	13.76	11.45	13.54	14.45	14.69	12.91	12.69	13.56	13.81	14.24	14.87	13.99	13.23	14.08	12.79	14.43	14.16	13.87	13.31	13.22	14.23	16.39	14.52	13.48	13.71	14.72	14.32	14.73	14.49	13.51	15.34	13.78	14.49	14.56	13.92	14.23	13.94	12.07	13.3	14.07	13.83	12.86	12.8	13.02	12.74	15.02	13.79	14.49	13.71	13.32	13.45	13.81	14.2	13.49	13.32	14.72	14.4	13.86	12.25	11.8	13.29	14.09	12.3	13.69	13.07	12.8	12.91	12.81	12.98	14.36	13.75	13.75	13.36	13.77	13.33	15.14	13.27	12.87	12.55	13.37	13.03	14.34	12.98	10.94	13.38	12.82	13.3	14.37	13.49	13.95	12.73	13.34	13.79	14.3	15.13	13.12	12.44	13.45	12.83	15.74	13.15	13.75	13.4	13.52	15.33
M379T300	378.58	300.245	9.98	9.01	8.99	8.78	7.7	8.68	9.73	9.55	8.45	9.38	8.12	8.16	9.55	10	9.6	8.8	8.59	8.87	9.57	9.54	9.15	9.28	8.45	8.51	9.92	9.96	9.04	8.91	8.9	8.36	9.69	9.76	6.85	8.85	8.36	8.63	9.43	9.61	10	8.72	8.58	8.39	9.76	9.85	8.79	9.65	8.32	8.27	10.16	9.79	8.8	9.48	10.03	8.22	9.96	9.59	8.83	8.89	7.69	8.85	10	9.18	9.57	8.9	9.18	8.66	9.89	9.27	9.46	9.34	8.45	8.06	10.01	7.24	9.01	9.28	9.53	8.57	9.79	9.06	9.13	8.87	9.23	8.51	9.81	9.68	9.36	9.21	9.2	8.66	9.68	9.62	8.75	8.56	9.21	9.27	10.36	9.8	9.49	9.23	8.93	8.24	10.01	10.05	9.37	9.15	8.6	9.03	10.66	9.8	9.29	9.34	8.72	8.94	10.37	9.8	9.38	9.55	8.75	9.55	10.42	10.17	9.26	9.48	8.04	9.09	9.74	9.52	9.21	8.43	8.54	8.04	9.3	9.68	10.2	8.47	9.08	8.68	8.26	8.45	9.23	10.07	9.1	9.11	9.85	9.64	9.05	9.49	8.91	7.74	10.24	9	9.15	9.03	7.44	8.21	10.03	9.4	9.78	9.4	9.12	8.86	10.36	8.78	8.83	8.95	8.66	8.96	10.22	9.23	9.81	9.19	8.3	9.07	10.1	7.14	9.6	8.72	8.75	8.87	10.09	9.13	9.59	8.74	9.12	8.74	10.79	9.03	9.95	8.82	9.09	10.15
M689T461	689.486	461.314	12.73	11.77	10.9	8.42	10.02	10.14	13.07	12.06	8.32	12.16	10.42	8.67	9.91	12.74	9.63	10.84	11.06	11.07	12.18	10.85	10.57	10.37	10.14	10.73	12.42	10.69	10.84	10.93	11.14	10.23	12.45	11.94	10.3	10.1	9.98	11.15	11.76	12.23	12.04	11.38	12.44	10.14	11.26	11.52	10.45	11.97	8.28	10.74	11.45	10.79	11.01	10.82	13.3	10.27	11.73	12.2	12.31	10.84	11.23	11.51	12.54	10.77	11.45	10.77	10.7	9.21	11.95	11.13	10.5	9.98	10.47	8.57	12.55	9.38	8.9	9.6	12.41	11.39	11.33	12.32	11.87	8.91	9.95	10.6	12.58	11.42	11.41	10.79	10.23	10.84	12.02	13.33	10.52	10.42	10.82	10.29	12.92	12.03	12.2	12.38	11.15	10.33	13.3	12.98	11.64	11.57	9.21	11.14	13.79	12.69	10.49	11.8	9.84	11.67	11.97	12.65	11.06	11.93	11.03	11.93	12	12.6	11.48	12.35	10.2	8.7	13.03	12.28	12.46	10.53	11.29	10.68	13.4	11.54	12.35	11.34	11.67	11.68	11.22	12.86	11.11	11.53	12.42	11.93	12.34	12.16	9.11	10.65	11.59	9.63	12.87	10.47	9.57	10.37	10.25	10.95	11.57	11.41	11.41	11.13	11.13	11.71	13.98	12.2	11.81	9.76	10.71	10.75	11.89	12.1	10.92	10.07	10.18	11.65	11.94	10.69	11.42	10.1	11.26	11.05	11.96	11.82	11.9	9.57	10.98	10.77	13.04	10.96	11.37	8.58	10.86	12.57
M155T361	155.071	361.124	12.26	11.67	10.87	9.52	9.6	10.48	12.04	11.56	11.09	12.34	10.18	10.14	11.99	12.42	11.25	10.56	10.56	12.5	11.61	11.77	10.99	11.03	10.65	10.83	12.78	11.9	11.66	11.37	11.07	10.6	11.77	12.55	10.97	10.73	10.36	9.93	12.37	12.03	12.82	11.21	10.92	10.31	12.07	12.3	11.4	12.25	10.59	10.63	12.32	11.86	11.11	11.76	13.07	10.48	12.08	11.57	10.81	10.86	10.46	11.28	12.45	11.56	11.56	11.73	10.62	11.04	12.37	11.6	11.23	11.78	10.41	10.55	12.04	10.31	11.75	11.59	12.4	10.35	12.17	11.35	10.9	10.79	12.22	10.54	12.48	11.77	10.77	11.73	10.65	10.79	12.46	12.77	10.66	10.68	11.16	11.24	12.45	12.82	11.61	11.06	11.26	10.56	12.59	12.34	11.68	11.41	10.31	11.75	14.14	12.62	10.89	12.06	9.6	11.53	12.98	12.89	11.25	13.03	10.98	12.89	12.53	12.18	12.19	11.64	9.95	11.04	12.01	12.01	11.05	10.79	10.36	10.02	13.15	11.98	12.31	11.47	10.64	10.92	12.04	12.59	11.37	11.52	11.89	12.16	12.09	11.38	10.67	11.75	11.47	9.69	12.28	11.62	10.81	10.94	10.11	10.62	12.32	11.56	11.56	11.61	11.22	10.89	13.31	11.51	11.02	10.88	10.49	9.19	12.4	11.25	11.25	11.05	10.36	10.55	12.37	11.6	12.22	10.57	10.87	10.96	12.48	13.12	10.99	10.58	10.86	10.28	13.57	11.44	11.65	11.73	10.82	12.67
M385T440	385.237	440.332	15.22	14.66	13.79	13.09	13.56	14.03	14.85	14.53	13.97	15.08	12.94	14.04	14.74	15.55	14.26	13.54	14.6	14.22	14.49	14.15	14.18	11.86	14.24	14.53	15.56	14.32	14.8	14.3	14.96	14.75	14.52	14.92	13.39	13.6	14.27	13.8	14.98	15.05	15.7	14.41	13.65	12.12	14.18	14.49	14.43	15.61	14.36	12.74	14.34	14.11	13.48	14.49	11.91	9.53	14.52	14.68	13.89	13.94	13.76	12.34	15.23	14.58	15.02	14.58	14.39	10.74	14.8	13.92	13.43	14.86	13.91	14.39	14.86	14.04	14.8	14.53	16.77	14.34	14.42	14.11	14.37	14.11	14.27	13.88	15.43	14.25	14.28	11.74	12.73	14.79	14.48	15.28	13.01	13.32	12.96	13.35	15.27	15.16	15.06	14.44	13.38	14.11	15.22	14.99	13.65	11.87	12.5	13.67	16.65	15.65	14.21	10.46	15.64	14.13	15.21	15.76	14.37	16.74	15.03	15.21	14.9	14.89	15.23	15.19	13.71	14.92	15.06	14.72	13.85	13.97	14.02	13.48	15.96	14.07	15.15	14.65	14.5	13.31	14.53	15.31	13.83	14.61	13.52	15.62	14.84	14.26	8.66	14.5	15.24	13.63	15.17	13.73	13.9	12.79	13.89	14.28	14.54	14.54	15.02	14.54	15.11	12.86	16.01	9.46	14.15	13.19	14.27	14.12	14.7	14.22	14.31	14.35	14.02	14.58	14.9	13.86	15.05	13.74	14.47	13.07	15.04	15.24	14.14	13.63	12.6	13.03	16.11	13.33	14.51	14.79	8.85	16.36
M576T264	576.39	263.811	10.15	9.05	16.76	16.45	9.3	16.95	10.06	10.5	21.84	16.42	16.92	16.92	9.69	10.1	16.74	16.72	16.86	17.01	15.36	21.88	16.53	8.59	16.61	16.78	10.37	17.31	10.35	16.88	17.25	16.92	7.38	10.03	16.74	17.05	17.24	17.09	9.74	17.05	16.78	16.59	21.05	16.58	9.89	21.73	16.2	16.63	16.99	8.64	10.98	22.23	17.16	10.12	18.8	21.42	10.41	17.31	16.81	10.01	17.26	17.19	10.38	17.17	17.17	9.93	17.4	17.18	17.31	9.9	17.17	17.4	21.84	17.2	17.46	21.9	17.69	22.13	18.48	9.83	10.64	22.25	16.98	16.96	17.83	17.26	10.5	17.41	16.71	17.44	9.95	17.59	17.6	10.83	16.64	16.75	17.32	17.51	17.26	17.42	16.76	16.81	16.57	16.43	16.94	10.44	16.58	16.61	21.54	17.35	16.92	16.96	16.05	9.53	16.71	16.31	17.82	17.74	21.46	15.96	16.7	17.74	7.96	17.01	16.81	9.69	16.03	9.3	17.06	17.19	16.34	16.69	16.47	16.31	16.92	9.9	16.48	16.96	16.47	16.47	16.79	10.17	16.55	16.67	20.96	16.81	10.25	10.1	16.68	21.66	17.55	16.46	17.12	10.09	16.59	16.69	16.63	16.8	10.47	16.99	16.99	9.58	17.36	17.2	18.22	16.09	9.2	16.52	16.86	17.16	22.65	9.97	17.05	9.64	16.94	9.77	11.03	10.33	17.58	9.31	17.21	17.29	10.67	17.74	16.86	16.66	9.73	17.15	18.3	9.73	9.95	16.99	17.24	18.01
M404T365	404.164	364.513	8.96	8.89	9.78	7.78	8.86	8.29	9.59	10.38	8.9	11.13	9.4	9.55	10.51	9.04	9.78	9.09	9.98	10.91	8.99	8.42	9.12	10.26	10.21	11.04	11.2	9.65	9.88	8.87	10.5	9.65	10.63	10.54	9.78	9.54	9.39	9.83	9.23	9.95	11.03	9.05	10.18	9.44	10.84	9.79	9.02	10.25	9.53	9.59	10.96	9.2	7.81	9.22	12.89	9.34	9.56	9.77	8.24	9.66	9.24	11.04	11.12	10.3	10.4	10.3	9.81	9.4	10.14	9.54	9.69	10.35	8.87	8.63	10.81	7.9	10.22	10.03	10.24	9.11	10.6	8.79	9.58	7.79	11.81	8.02	9.3	9.78	9.49	9.34	10.07	9.37	9.94	10.08	9.34	8.2	9.38	10.13	10.7	11.01	8.78	8.74	10.24	9.48	11.3	9	10.32	10.43	9.53	11.31	11.72	10.54	9.12	10.64	11.13	10.12	11.5	9.75	9.7	11.68	9.83	9.83	9.54	10.84	10.47	10.53	9.08	9.49	11.14	8.81	8.71	8.33	9.13	8.4	12.3	9.37	9.44	9.83	9.86	9.75	9.31	10.86	9	10.59	11.65	11.53	10.67	9.06	9.39	9.84	9.47	8.95	9.56	8.89	8.7	8.27	8.66	9.71	10.19	9.99	10.1	9.9	9.84	9.99	11.88	9.13	9.65	9.09	9.63	8.93	9.78	8.53	8.92	9.16	8.7	10.05	9.88	9.04	8.95	9.22	9.98	8.67	9.78	11.29	8.89	9.23	8.83	9.37	11.22	8.64	8.74	9.94	9.79	11.57
M447T417	446.776	416.85	9.54	7.86	10.2	7.63	9.94	10.1	9.89	8.54	10.28	11.97	9.85	10.23	8.41	9.25	9.82	9.74	10.61	9.54	8.98	10.93	9.86	10.04	10.43	10.7	9.85	11.07	10.65	10.72	10.91	10.12	8.66	11.69	10.12	9.89	9.72	10.51	11.48	8.83	11.9	10.43	11.1	9.87	11.28	11.26	10.57	11.35	10.34	10.43	11.45	11.1	10.67	10.33	12.7	10.31	11.3	8.35	8.24	10.22	8.55	11.03	9.06	10.3	8.86	10.85	10.3	10.61	11.43	10.81	10.72	11.08	10.3	10.4	9.52	8.37	10.73	10.57	12.48	10.34	11.37	8.23	8.24	7.98	10.51	8.87	9.89	11.39	8.45	10.88	10.25	10.6	11.55	10.02	10.16	10.16	11.05	10.96	9.34	11.96	8.74	8.89	11.2	9.91	8.99	8.78	9.39	8.46	10.47	10.25	13.55	9.44	10.8	11.35	11.64	11.23	11.88	9.45	10.77	10.24	10.95	10.77	11.53	8.98	11.21	8.97	9.53	9.91	8.82	8.75	8.15	9.82	10.06	10.01	9.91	11.38	11.76	10.64	10.56	10.68	9.34	9.11	10.55	10.76	11.69	11.65	9.39	8.67	10.25	10.73	10.88	9.6	9.23	10.8	7.56	10.27	10.05	10.26	11.39	10.51	8.82	10.39	10.79	10.51	10.35	8.62	7.68	9.71	10.26	10.36	11.3	8.42	10.2	10.47	9.99	10.45	11.39	11.04	10.89	10.04	10.94	10.6	11.66	12.34	7.63	10.07	10.45	10.21	12.84	10.43	10.96	10.68	10.48	12.37
M442T343	442.115	343.059	10.46	10.62	8.94	9.68	9.81	8.81	11.21	11.37	10.51	9.84	9.68	9.91	12.55	11.73	9.87	10.25	7.97	10.54	10.85	8.06	9.74	10.21	8.85	10.69	11.15	10.49	8.12	9.4	10.01	10.69	10.91	11	9.73	9.94	10.11	10.21	9.87	10.89	10.45	9.05	9.92	9.03	10.68	9.29	9.38	9.46	10.67	9.99	11.18	10.25	9.28	8.57	10.84	10.37	8.98	10.34	10.09	9.82	10.6	9.85	9.71	9.71	9.66	9.37	9.92	10.03	8.95	10.37	10.2	9.94	10.89	10.71	11.23	10.74	10.43	10.32	10.82	10.81	11.09	10.98	10.49	10	11.3	10.93	9.73	10.3	9.62	11.48	10.56	11.29	10.93	10.76	10.86	10.31	11.38	10.05	11.16	10.96	10.18	9.95	10.29	10.59	10.77	10.72	10.48	9.63	10.78	10.5	12.22	11.77	11.17	11.74	10.56	11.27	13.47	12.97	11.56	9.79	8.56	11.56	11.33	9.77	10.68	10.51	9.87	10.77	11.28	10.93	10.93	10.26	10.36	10.29	11.15	9.83	9.94	10.43	10.49	9.79	10.32	10.54	10.2	10.59	9.99	10.75	10.16	9.13	10.51	10.49	9.68	10.12	7.84	10.71	9.87	10.25	10.61	10.36	11.63	11.49	11.49	11.68	11.03	10.33	10.47	10.41	10.42	10.42	9.01	11.47	11.69	11.02	10	10.33	10.73	10.84	11.4	8.42	11.08	10.67	11.19	10.44	11.17	9.47	10.32	10.29	10.75	10.88	11.05	7.48	11.11	9.4	11.73	11.25
M729T426	729.372	426.25	11.14	11.05	11.28	10.29	10.98	10.54	11.49	11.43	11.55	11.96	11.43	10.57	12.18	11.67	11.79	11.38	12.82	11.63	10.76	11.34	11.79	11.05	10.88	11.75	11.58	11.11	12.06	11	10.97	11.56	11.97	11.68	11.53	10.99	11.73	10.7	11.9	11.22	10.2	11.74	12.38	11.92	11.54	11.82	10.58	11.99	10.95	11.56	12.27	11.82	11.22	11.25	13.14	11.25	11.4	11.57	10.74	11.27	12.51	12.56	12.41	12.22	11.95	11.66	12.28	12.22	12.21	10.75	11.68	12.63	11.92	11.86	11.52	11.55	11.22	11.71	11.69	11.11	12.67	11.14	11.39	10.24	12.79	11.48	12.06	11.91	12	11.07	12.41	11.82	12.33	12.31	11.68	11.8	12.68	12.05	11.46	11.9	11.68	10.71	11.71	11.51	11.25	11.03	10.91	10.43	10.61	11.24	13.31	11.55	8.62	11.2	12.24	12.2	12.34	11.87	11.43	10.28	11.44	11.44	12.4	11.54	12.17	11.22	11.02	11.64	11.69	11.23	10.79	10.85	10.88	10.33	13.2	11.67	13.17	12.47	12	12.4	7.99	12	11.74	11.99	12.35	12.18	10.74	11.13	11.23	11.29	10.5	9.86	11.53	10.62	11	10.74	10.92	10.28	12.3	12.21	11.88	12.21	12.91	12	12.73	10.84	11.41	10.18	11.44	11.58	12.01	11.32	11.79	11.18	11.38	11.51	11.91	11	12.56	10.92	10.71	12.03	12.34	12.09	11.84	11.78	12.55	12.1	12.59	11.48	12.12	12.04	12	12.94
M447T300	447.147	300.243	15.76	15.6	15.31	15.24	15.43	15.69	15.69	15.8	15.22	14.62	15.1	15.37	15.61	15.83	15.56	15.3	15.53	15.86	15.26	15.43	15.14	15.26	14.88	15.23	15.59	15.77	14.88	14.64	14.85	15.11	15.57	15.16	15.09	15.41	15.28	15.31	14.66	15.48	15.41	14.45	15.11	14.47	15.18	15.1	13.93	14.57	15.06	14.45	15.7	15.51	14.86	15.32	15.01	14.9	15.32	15.57	15.48	14.63	15.16	15.33	15.33	14.7	14.69	14.17	15.97	14.7	15.13	15.37	14.63	14.9	15.23	15.13	15.5	15.92	13.9	14.92	14.23	15.83	15.14	15.38	14.61	15.3	15.19	15.4	14.44	15.48	15.2	15.08	15.38	15.82	15	14.83	15.1	14.83	15.25	15.69	15.87	13.91	14.79	15.14	14.89	14.77	14.92	15.43	15.1	14.47	15.29	15.4	14.17	15.1	14.27	14.21	14.32	14.68	15.78	14.55	15.28	13.67	14.29	14.55	15.71	15.95	15.38	15.19	15.46	15.9	15.24	15.35	16.01	15.51	15.56	15.06	15.19	15.13	14.92	13.28	15.7	14.55	15.49	14.18	14.81	15.58	13.03	14.41	15.93	15.89	15.17	15.33	15.47	14.82	16.01	15.19	15.07	15.25	15.37	15.08	15.62	15.62	15.41	15.54	16.26	15.79	15.73	15.41	14.84	15.09	15.77	16.22	15.87	15.84	15.72	15.32	15.73	15.74	15.81	15.29	15.58	15.39	15.65	15.34	15.73	14.73	15.57	15.33	15.63	15.84	15.56	15.28	15.27	14.48	15.82	16.04
M344T299	344.016	298.537	11.55	7.27	10.13	9.48	9.09	10.08	11.21	10.77	10.41	11.96	9.63	9.19	11.44	11.83	10.59	10.02	10.65	10.5	9.35	10.51	9.95	10.49	10.63	10.47	12.37	10.99	10.49	10.89	10.89	10.69	10.66	11.47	9.57	9.61	9.87	10.06	11.96	11.41	12.21	10.13	10.85	9.4	11.64	10.87	10.96	11.53	10.11	9.87	11.77	11.19	10.43	10.52	13.04	10.18	11.9	10.71	10.15	7.77	9.94	10.34	11.99	10.92	11.03	10.92	10.31	10.7	12.3	10.84	9.98	11.2	10.21	9.72	11.39	8.23	10.81	10.97	12.54	10.24	7.35	10.66	10.56	10.24	9.9	10.11	12.24	11.13	10.23	11.07	10.77	10.34	11.98	11.93	9.92	9.93	11.01	11.19	11.76	12.16	11.21	10.45	11.21	10.11	11.91	11.28	11.14	11.06	9.98	11.49	13.96	12	7.46	9.52	11.48	11.66	12.58	11.83	10.91	13.05	10.57	11.83	12.15	11.44	11.73	11.21	8.99	10.89	11.99	11.32	9.86	10.29	10.18	8.81	12.71	11.52	12.04	11.08	10.54	10.4	10.39	12.09	10.74	11.19	12.18	11.83	11.4	10.64	9.56	9.39	8.88	9.36	10.63	10.62	10.19	9.99	6.84	10.35	11.86	10.86	11.08	10.86	10.84	9.57	12.94	10.59	9.61	10.12	10.43	10.55	11.95	10.02	10.83	7.48	9.81	10.54	11.75	10.31	11.74	9.84	10.54	10.31	11.72	12.65	10.43	9.94	10.93	9.87	13.48	10.03	11.3	10.46	10.57	12.01
M536T265	535.755	264.719	20.04	10.02	13.21	18.58	13.81	13.88	14.45	19.63	13.25	13.22	13.85	9.63	13.94	20.4	12.91	19.32	13.7	10.19	13.7	9.38	12.73	10.15	13.96	9.97	10.59	19.15	9.64	9.29	14.36	9.79	13.97	14.25	13.15	19.39	14.32	14.06	13.46	9.04	13.02	19.19	13.28	13.41	14.12	13.61	12.71	9.08	14.06	13.41	10.79	14.24	13.6	10.24	16.3	10.09	14.5	10.12	13.24	13.55	14.35	14.28	14.66	14.66	13.57	20.08	14.43	20.08	14.3	8.69	9.86	13.96	14.2	14.2	10.26	13.75	14.14	13.71	16.12	14.18	14.68	14.25	13.36	13.24	15.51	8.98	14.09	10.78	12.8	13.68	14.43	14.43	10.51	14.43	12.99	9.48	9.33	14.53	13.95	10.48	13.28	12.94	13.6	13.16	13.89	13.8	12.05	12.94	9.53	10.09	13.92	13.55	12.32	12.97	14.41	20.1	14.71	14.34	13	13.42	14	14	14.21	13.58	13.6	13.82	12.84	14.11	13.95	13.83	13.65	13.03	13.65	13.25	13.59	13.37	13.02	12.86	13.54	13.26	13.77	13.66	12.97	9.41	14.17	14.25	13.62	13.97	12.89	13.7	14.6	7.21	14.55	13.94	12.9	13.02	13.5	13.9	14.38	13.7	13.08	8.58	14.06	13.7	15.06	10.07	13.04	13.01	13.93	14.07	14.58	13.8	13.21	13.54	9.28	14.49	14.68	9.52	14.01	13.25	9.93	19.98	10.34	14.42	12.89	13.07	14.09	9.44	20.83	8.76	9.65	13.45	14.27	15.46
M351T471	351.189	470.773	14.51	14.06	13.32	12.84	13.1	13.69	14.41	13.88	13.71	15.27	13.49	13.39	14.22	14.82	13.85	13.41	14.14	14.15	13.78	14.08	13.75	13.99	13.83	14.16	14.96	14.25	14.35	14.07	14.4	14.07	13.9	14.79	13.55	9.59	13.77	13.67	14.72	14.42	15.42	13.97	14.38	13.66	14.43	14.51	14.17	15.29	13.79	14.04	14.62	14.09	13.66	14.37	16.49	13.71	14.36	14.04	13.28	13.56	13.68	14.53	14.75	14.32	14.38	14.24	13.93	14.32	14.78	13.97	13.9	14.56	13.74	13.72	14.34	13.44	14.43	14.16	16.01	13.76	14.39	13.7	13.65	13.62	15.78	13.77	14.75	14.32	13.66	14.19	14.15	14.2	14.75	14.99	13.25	13.24	14.42	14.5	14.65	15.1	14.33	14.04	14.59	13.63	14.62	14.58	14.42	14.17	13.9	14.83	16.43	14.97	13.9	14.86	15.14	14.99	15.04	15.01	14.03	15.98	14.37	15.01	14.74	14.53	14.97	14.57	13.11	14.39	14.36	14.13	13.53	13.68	13.47	13.47	15.48	14.35	14.97	14.3	13.88	14.29	14.03	14.74	13.99	14.32	15.24	15.23	14.36	13.77	13.32	14.31	14.59	13.08	14.43	13.57	13.4	13.42	13.29	13.89	14.7	14.32	14.32	14.17	14.56	14.23	15.51	13.64	13.51	13.48	13.75	13.86	14.36	13.65	13.94	13.87	13.23	14	14.4	13.77	14.56	13.11	13.98	14.28	14.46	15.44	13.51	13.29	14.54	13.84	15.68	13.52	14.06	14.27	14.05	15.7
M303T351	303.059	350.782	12.59	11.79	11.36	10.57	10.88	11.1	12.32	11.49	11.38	12.8	11.39	10.9	12.17	12.3	11.35	11.27	11.95	11.7	11.4	11.87	11.23	11.69	11.56	11.86	12.65	12.04	12	11.45	12.38	11.89	11.37	12.68	11.04	10.97	11.63	11.55	12.64	11.49	12.61	11.76	12.24	11.57	12.55	12.26	11.88	12.98	11.81	11.61	12.37	12.17	11.65	11.97	14.38	11.55	12.48	11.74	11.14	11.55	11.46	12.32	12.44	12.14	11.84	12.18	11.46	12.14	12.9	11.9	11.83	12.29	11.59	11.31	11.86	10.8	12.1	11.64	14.01	11.63	12.48	11.4	11.78	11.25	13.74	10.89	12.47	12.07	11.12	12.1	12.28	11.67	12.92	13.03	11.3	10.92	12.35	12.26	12.64	12.85	12.04	11.62	12.63	11.35	13.04	12.66	12.33	11.91	11.73	12.29	14.62	12.69	11.77	12.71	11.72	12.69	13.21	12.46	11.89	13.61	12.48	12.48	12.4	12.47	12.87	12.46	11.07	12.41	12.3	11.91	11.19	11.22	11.52	11.23	13.6	12.35	12.76	12.19	11.9	11.92	12	12.29	11.68	11.71	13.43	13.13	11.87	11.5	11.46	12.21	12.07	10.82	12.43	11.63	11.37	11.08	10.94	10.91	12.43	12.18	12.48	11.87	12.18	12.01	13.51	11.66	11.19	11.35	11.46	11.07	12.64	11.32	11.73	11.72	11.22	11.67	12.54	11.38	12.22	10.77	12.07	11.84	12.49	13.23	11.49	10.76	12.86	11.52	13.63	11.25	12.12	12.13	12.4	13.67
M475T461	474.817	461.382	11.5	11.26	9.78	8.83	9.51	9.94	11.1	10.39	10.13	10.85	9.78	9.84	11.92	12.32	10.04	9.28	9.41	9.61	11.16	9.72	10.48	10.49	10.11	10.3	11.73	8.48	10.44	10.43	10.66	9.12	11.09	8.19	9.66	9.86	10.17	10.02	10.64	11.6	11.31	10.26	10.35	9.26	10.78	10.27	10.53	10.83	10.16	10.17	10.26	10.1	10.67	10.8	12.59	10.37	10.54	9.99	10.84	9.81	10.32	10.03	11.13	10.47	11.55	10.47	9.5	10.26	11.02	10	10.51	10.75	10.31	10.08	9.73	10.15	10.57	10.5	11.97	9.42	9.18	11.5	11.36	10.6	11.61	10.13	11.91	10.7	10.62	10.17	10.48	10.17	10.98	11.88	9.49	8.78	9.73	10.41	12.02	11.56	11.74	12.07	10.58	9.89	10.94	11.91	11.22	11.6	10.59	11.07	12.53	11.34	9.23	10.86	9.72	10.74	10.32	10.97	10.77	12.75	10.66	10.77	9.35	11.61	10.97	11.96	9.26	10.5	12.01	11.66	9.92	10.4	10.3	10.11	11.33	10.33	11.25	10.49	10.22	10.44	10.16	12.22	9.44	10.31	11.19	10.98	11.13	10.07	9.64	11.03	10.61	9.63	11.13	10.03	11.35	9.98	9.81	9.59	10.52	10.52	11.5	10.12	10.74	10.14	11.44	9.53	11.48	9.59	9.44	9.69	10.51	11.06	10.51	10.19	9.78	10.28	10.87	9.57	10.8	10.02	10.78	10.49	10.54	11.45	11.21	9.57	9.79	10.43	11.62	9.85	10.48	10.37	10.54	12.05
M311T442	311.244	442.124	14.8	13.75	10.99	10.31	10.85	10	11.99	11.66	10.83	13.1	10.82	7.67	11.86	12.59	8.94	10.92	14.69	11.48	14.04	13.58	13.81	11.41	14.21	11.56	15.25	12.1	11.91	14.01	10.53	14.39	11.65	12.79	10.96	10.67	11.08	11.37	12.35	11.85	12.39	11.22	11.87	8.85	12.21	14.05	11.73	12.72	11.13	11.47	12.25	11.86	13.28	11.81	16.75	11.12	12.19	14.05	10.99	10.92	11.24	15.28	12.53	11.6	8.33	14.09	11.6	11.49	12.89	11.75	13.88	14.7	10.16	14.31	11.9	10.86	14.46	11.54	16.72	11.38	12.26	11.55	11.16	11.03	13.18	14.23	12.62	14.14	14	12.01	11.79	14.76	12.86	12.62	11.32	10.82	11.96	10.84	12.5	12.96	12.06	14.05	15.01	14.09	13	12.21	12.03	11.48	11.15	12.33	14.91	12.81	13.81	14.85	15.85	12.09	13.42	12.75	11.6	13.25	11.75	12.75	13.22	12.18	12.64	14.72	13.8	11.73	12.55	14.43	10.8	13.79	10.92	10.5	10.73	12.14	14.9	11.55	11.32	11.72	12.83	10.77	11.75	14.46	12.96	12.54	14.52	11.4	13.35	11.58	15.25	7.09	12.28	11.41	10.94	10.97	11.01	11.41	14.46	14.46	14.71	14.22	11.85	14.57	13.29	11.28	13.63	13.56	11.46	14.36	13.47	13.77	11.71	11.63	10.73	14.63	13.41	11.71	12.58	10.74	11.75	14.89	13.68	13.41	14.07	10.76	9.38	10.34	15.33	13.12	11.87	11.39	11.88	16.51
M164T246	164.067	246.242	11.74	11.05	7.72	9.64	9.96	11.53	10.89	10.83	9.98	11.72	9.23	10.11	12.56	12.16	11.89	10.24	12.39	12	10.44	10.7	9.62	10.17	10.61	10.48	11.82	12.43	11.23	10.66	11.61	8.58	10.8	11.57	10.04	9.67	10.28	10.18	11.04	12.17	10.64	10.08	12.84	12	10.7	11.08	10.44	11.75	10.3	10.53	11.94	11.24	10.43	10.66	11.45	10.69	10.88	11.11	9.5	10.13	9.86	11.03	10.27	10.27	11.17	11.36	10.25	8.69	10.84	10.15	10.06	10.99	9.96	10.13	8.03	11.22	11.16	10.21	12.99	10.4	11.1	10.96	10.17	10.08	12.59	10.59	13.05	11.08	9.96	11.24	11.67	11.79	7.66	10.91	9.58	9.42	11.05	11.3	11.79	11.9	9.95	10.45	11.66	10.48	11.31	11.25	11.05	10.77	10.65	11.29	13.41	10.07	11.24	12.28	12.33	11.14	11.39	11.35	9.61	12.52	10.81	11.35	12.76	11.35	11.12	11.21	10.22	12.08	11.09	10.85	10.31	10.01	10.38	9.77	11.92	13.08	12.77	10.08	11.97	11.39	10.45	10.91	10	10.52	12.1	10.25	13.32	12.01	9.97	10.19	10.53	10.08	11.38	10.15	9.87	9.62	9.66	10.7	13.47	12.46	12.46	12.46	12.35	10.75	11.36	10.07	9.7	11.3	10.21	10.04	12.16	10.86	9.59	10.04	8.17	10.82	11.15	10.27	10.42	8.78	10.58	10.93	11.2	12.01	11.08	10.25	10.3	10.81	12.47	9.18	9.8	8.28	10.37	12.57
M314T456	313.75	455.837	11.99	11.65	11.05	10.53	10.95	11.31	12.01	11.4	11.28	12.84	11.05	11.25	11.7	12.52	11.44	10.66	11.87	11.45	11.39	11.4	11.5	11.35	11.58	12.08	12.54	11.93	11.64	11.89	12.28	11.86	11.29	12.28	11.12	11.1	11.57	11.53	12.23	11.94	13.02	11.67	12.28	11.3	12	12.2	11.62	12.87	11.63	11.7	12.03	11.71	11.25	11.75	14.26	11.68	11.94	11.58	11	11.21	11.51	12.33	12.21	11.89	11.89	11.76	11.71	11.95	12.55	11.6	11.36	12.11	11.86	11.4	12.03	11.04	11.72	11.65	13.74	11.55	11.94	11.12	11.03	11.07	13.43	11.66	12.29	11.93	11.46	11.84	12.06	11.94	12.3	12.67	11.11	10.79	12.52	12.24	11.85	12.25	11.89	11.61	12.45	11.24	12.32	12.06	12.04	11.99	11.45	12.4	14.17	12.63	11.35	12.47	12.85	12.7	12.61	12.76	11.62	13.39	12.23	12.61	12.39	12.08	12.74	12.24	11.02	12.06	11.94	11.79	11.06	11.23	11.36	11.21	12.95	11.84	12.65	11.67	11.74	11.92	11.91	12.4	11.5	11.86	13.09	13.11	11.99	11.37	11.04	11.73	12.52	10.57	11.9	11.1	11.19	10.94	11.07	11.55	12.25	12	12	11.61	12.36	11.7	13.17	11.31	10.89	10.97	11.65	11.62	12.1	11.17	11.59	11.49	11.45	11.85	12.1	11.46	12.39	10.67	11.75	12.16	12.34	13.08	11.07	10.84	12.11	11.62	13.67	11.18	11.77	11.49	11.98	13.62
M481T299	481.082	298.571	12.08	10.73	9.99	9.47	9.74	12	12.05	11.66	10.9	12.33	10.13	11.93	11.42	12.96	10.56	11	10.66	12.35	11.44	11.59	11.38	10.84	10.91	11.15	12.78	11.68	12.07	11.82	11.66	10.28	12.3	13.05	10.6	10.35	10.46	10.28	12.79	12.33	13.15	11.88	11.28	10.3	12.78	12.41	12.18	13.26	10.26	10.93	12.27	11.63	11.58	11.43	13.23	10.49	12.83	12.07	10.34	10.4	10.39	11.77	13.14	10.88	11.81	10.88	10.3	9.62	13.23	12.04	11.39	11.45	11.68	9.98	12.22	12.5	11.75	12.11	13.53	10.24	12.81	11.83	11.91	10.66	12.64	10	12.73	10.91	11.78	11.5	11.28	10.39	13.35	12.89	10.14	11.08	11.52	11.28	12.88	12.76	12.58	11.69	11.8	10.1	12.63	12.24	11.7	11.55	10.45	11.63	15	12.29	11.87	12.39	12.25	12.05	12.84	12.7	12.09	13.76	11.51	12.7	12.28	11.1	12.47	12.54	12.2	10.63	12.74	12.49	13.15	12.81	10.3	9.76	13.84	11.81	12.71	12.13	10.54	11.18	12.65	12.61	11.36	12.31	12.42	12.5	12.09	10.45	11.25	12.23	11.59	9.79	12.83	11.46	11.66	11.3	11.31	10.85	13.02	11.63	11.75	10.94	11.63	11.17	14.1	11.65	11.58	11.11	12.56	12.09	12.85	10.26	12.24	11.75	9.18	11.9	13.09	11.89	12.05	11.18	10.71	11.31	11.62	13.77	10.7	9.27	11.36	10.06	14.62	10.78	11.77	11.87	11.29	12.49
M744T464	744.026	463.911	8.94	9.14	8.28	8.87	8.83	8.64	10.48	9.78	9.28	10	9.18	8.94	9.62	9.69	8.4	7.78	9.33	9.78	10.02	10.01	9.32	8.69	9.47	9.6	9.89	9.1	9.21	9.06	9.83	9.3	9.76	10.28	9.13	9.11	8.54	9.12	10.51	8.95	10.22	8.83	9.34	8.76	10.34	10.06	9.72	9.82	9.45	9.05	10.36	9.01	10.07	9.38	11.5	9.09	8.4	9.26	9.32	8.72	9.85	9.82	10.59	9.43	8.23	9.43	9.22	9.47	10.52	9.21	9.51	9.07	9.42	9.36	9.45	10.51	9.87	9.31	10.94	8.88	9.72	9.12	9.08	8.63	10.66	9.18	9.35	10.25	8.97	9.52	9.41	9.6	9.61	10.87	7.45	9.09	9.34	9.99	8.83	10.85	9.77	9.89	9.96	9.39	11.12	10.16	10.03	8.99	9.91	9.94	12.1	9.97	9.49	9.68	10.1	10.45	10.85	9.87	8.33	10.43	9.59	9.87	9.99	9.85	10.18	9.6	8.99	10.13	10.19	9.48	10.35	9.47	9.18	7.49	10.86	9.74	10.72	9.62	8.91	9.54	8.98	10.48	8.86	9.46	10.6	10.14	9.31	9.88	9.39	8.35	9.44	8.74	10.69	9.18	9.89	8.77	9.24	9.71	10.53	9.76	8.97	9.98	9.76	9.61	10.02	7.18	9.37	8.77	8.35	9.72	10.54	9.75	9.53	9.14	8.47	9.56	9.11	9.36	9.93	8.79	9.92	10.03	9.91	10.34	9.91	8.96	8.86	9.7	11.8	9.6	9.34	9.12	9.4	10.9
M380T429	380.339	429.197	10.24	8.89	7.9	7.86	8.85	9.07	10.37	9.46	8.77	10.39	8.98	9.07	9.75	10.27	8.38	8.86	9.31	9.82	9.42	8.75	8.65	9.26	9.29	8.64	9.97	9.59	8.65	9.34	9.93	8.94	9.73	9.73	8.86	8.61	9.27	9.08	8.48	9.87	10.47	9.19	10.15	9.11	8.98	9.74	9.53	10.83	9.12	9.38	9.93	8.94	9.01	9.38	12.06	9.17	9.8	9.52	8.48	8.94	9.09	10.01	10.51	9.55	9.55	9.41	9.32	9.74	10.7	9.61	8.91	9.79	9.35	9.55	10.31	8.91	9.77	9.63	11.84	8.48	9.8	8.91	9.13	8.95	11.36	9.04	10.57	9.85	9.37	10.02	9.03	9.74	10.22	10.38	8.64	8.43	10.07	9.65	10.59	10.06	8.78	9.29	9.76	9.19	10.2	10.18	9.95	9.5	9.49	10.35	12.35	10.77	9.41	10.25	11.1	10.56	10.58	10.59	9.68	11.23	9.88	10.58	10.39	10.13	10.51	9.98	8.53	9.04	10.37	9.9	8.85	8.93	8.86	8.64	11.34	9.7	10.2	9.42	9.32	9.92	10.01	9.44	9.47	9.67	10.89	10.8	9.59	9.42	7.92	9.23	9.2	8.59	10.5	9.3	8.97	8.48	8.86	9.38	10.06	9.89	9.95	9.6	9.89	9.83	11.27	9.43	8.95	8.6	8.85	9.29	10.03	8.53	9.78	9.24	9.12	9.56	9.64	9.46	9.98	8.2	9.92	9.7	10.62	10.68	9.33	9.05	9.64	9.33	11.68	8.74	9.59	9.27	8.88	10.8
M311T222_1	311.012	222.251	12.67	11.98	12.19	11.89	12.08	11.99	12.66	12.73	11.89	11.94	11.91	12.19	12.38	12.83	11.42	11.25	11.58	11.64	12.59	12.55	11.52	11.86	12.11	11.31	12.66	12.36	10.84	11.48	11.56	11.24	12.27	12.04	11.27	11.71	12.08	11.92	11.81	12.08	8.83	10.6	10.94	9.86	12.19	12.06	10.94	11.17	12.36	11.18	12.23	11.93	10.68	11.82	12.01	11.65	12.33	11.53	11.49	11.14	11.27	10.68	12.34	11.36	10.9	11.36	11.74	10.86	10.8	12.31	11.4	10.77	12.02	11.34	12.45	12.46	12.37	11.84	12.35	11.76	12.11	11.75	11.95	11.43	12.39	12.03	12.35	12.48	11.14	11.05	11.74	11.88	12.84	12.14	11.65	11.2	12.42	12.51	12.39	12.66	11.69	12.03	11.91	11.34	12.98	12.46	12.4	11.64	12.45	12.45	12.68	11.93	11.6	12.45	11.72	11.02	13.45	13.02	12.42	10.88	12.2	12.42	12.57	11.97	11.62	12.1	11.19	11.9	13.07	12.35	12.55	11.43	11.87	11.7	11.97	11.66	9.55	11.3	11.64	10.2	12.33	11.62	11.74	11.4	10.8	11.47	12.17	12	11.95	12.18	11.57	11.29	12.77	12.21	11.7	11.79	11.62	11.91	12.25	11.51	11.53	10.78	11.51	11.35	12.98	11.58	11.52	11.56	12.31	12.04	12.59	12.13	11.63	11.96	11.76	11.7	12.55	12.16	12.59	11.49	12.65	11.46	12.59	11.09	10.9	10.79	11.33	11.36	13.13	12.1	11.49	11.17	11.63	12.01
M135T390	135.117	389.831	9.6	11.25	11.6	11.01	12.06	10.96	9.66	11.86	10.71	10.16	10.53	10.52	11.43	12.28	10.75	10.49	11.43	11.42	11.28	10.08	10.82	10.56	10.96	9.81	12.27	11.57	10.28	10.38	9.73	11.31	11.94	10.77	10.47	12.07	10.13	11.12	11.94	11.29	12.17	10.02	11.22	10.51	11.18	9.86	11.32	12.5	11.42	11.41	11.42	10.75	8.59	11.13	11.82	11.02	11.61	10.95	10.86	10.89	11.94	9.68	9.74	11.3	9.45	11.3	11.62	11.5	11.79	8.64	10.32	9.22	10.92	11.13	12.71	12.18	12.03	10.86	11.38	11.51	12.03	12.2	11.5	9.84	13.19	10.98	11.95	11.86	7.16	11.64	8.56	8.72	11.59	10.34	12.39	10.54	10.84	11	12.91	12.4	10.34	12.32	11.18	11.8	12.15	11.61	11.91	10.82	11.41	13.55	12.79	9.36	10.37	11.97	11.22	9.67	12.02	11.96	11.1	11.1	11.46	11.46	12.31	11.41	10.63	9.67	10.94	11.59	11.76	11.67	12.04	9.29	10.59	11.19	9.61	10.95	10.59	9.48	11.23	11.54	11.14	9.92	10.46	10.4	12.2	11.62	9.5	11.78	11.91	9.07	10.53	10.87	12.3	12.28	11.74	11.34	11.22	8.84	11.45	11.03	9.47	11.03	10.97	11.4	12.52	11.18	10.56	10.27	10.93	11.02	12.02	12.03	10.7	10.96	11.46	11.18	11.67	11.7	10.75	11.97	11.57	9.2	12.05	9.19	11.05	9.8	10.65	8.59	12.06	9.97	9.89	12.22	11.08	10.96
M645T460_2	645.382	460.48	12.87	12.45	10.74	8.74	10.05	10.31	13.34	12.7	10.59	11.59	10.09	10.24	12.82	13.02	10.8	10.22	10.67	10.57	12.64	10.45	10.89	10.77	10.42	10.68	12.92	11.21	10.51	10.8	11.13	10.3	12.56	11.75	10.67	10.23	10.79	9.66	11.49	12.2	11.88	10.45	11.2	10.07	11.38	11.15	10.41	11.25	10.63	9.43	11.86	10.39	10.97	10.88	12.62	10.73	10.93	12.53	12.65	9.73	10.39	11.23	13.09	10.97	12.3	10.97	10.58	10.93	11.86	10.91	10.83	11.11	10.15	10.63	12.9	12.95	11.13	10.67	12.22	10.48	10.6	12.44	12.26	11.86	12.33	10.84	12.86	11.22	11.82	10.65	10.61	10.79	11.94	13.67	10.43	9.97	10.99	11.1	13.4	11.85	12.4	12.84	11.26	10.31	13.7	13.45	12.4	12.31	10.92	11.6	13.61	12.97	10.59	11.09	11.75	11.18	12.44	13.51	11.21	13.55	10.54	12.44	12.3	12.9	11.73	12.72	9.92	10.86	13.49	12.92	12.71	10.79	10.66	9.35	13.96	11	11.82	11.12	10.83	10.61	11.18	13.36	10.93	11.08	10.77	11.88	12.19	12.48	8.81	9.36	8.68	9.66	13.26	8.48	12.2	10.51	9.69	10.84	12.12	10.96	12.08	10.96	10.95	10.5	14.41	12.37	12.25	10.32	10.63	10.86	8.12	12.29	11	8.38	10.22	10.67	10.65	11.02	11.77	10.35	9.77	11.12	11.95	12.16	12.2	10.27	10.93	10.59	12.88	10.47	11.13	10.67	10.82	12.15
M332T460	332.295	459.688	13.64	13.03	12.58	12.02	12.57	13	13.27	12.76	12.84	14.38	12.58	12.81	13.08	13.85	13.01	12.48	13.73	13.38	12.67	12.9	12.7	13.07	13.37	13.62	14.03	13.37	13.29	13.17	13.84	13.29	12.91	13.74	12.74	12.58	13.06	13.08	13.63	13.35	14.53	12.98	13.76	12.92	13.41	13.41	13.14	14.13	13.35	13.33	13.51	13.25	12.79	13.47	16.06	13.14	13.39	12.9	12.3	12.67	13	13.98	13.6	13.52	13.52	13.35	13.31	13.73	13.86	13.01	12.95	13.69	13.26	13.13	13.35	12.27	13.41	13.32	15.5	13.13	13.45	12.66	12.62	12.72	15.25	13.2	13.73	13.11	12.74	13.36	13.77	13.65	13.8	13.99	12.34	12.34	13.92	13.88	13.57	14.17	13.4	13.07	13.97	12.76	13.63	13.39	13.52	13.18	13.3	14.12	15.61	13.93	12.94	14.05	14.67	14.26	14.08	13.99	13.08	15.15	13.84	13.99	13.79	13.39	14.09	13.76	12.58	13.78	13.28	13.07	12.45	12.83	12.88	12.89	14.29	13.38	14.19	13.45	13.42	13.7	13.2	13.65	13.03	13.34	14.92	14.59	13.36	12.62	12.49	13.34	13.95	12.35	13.34	12.75	12.5	12.58	12.71	13.22	13.61	13.58	13.52	13.2	13.92	13.58	14.38	12.57	12.39	12.6	13.3	13.18	13.5	12.34	13.05	13.01	12.93	13.5	13.48	12.65	13.69	12.47	13.47	13.6	13.53	14.39	12.64	12.42	13.96	13.29	14.91	12.33	13.26	13.38	13.69	15.35
M399T287	399.329	286.514	11.85	10.62	10.72	10.07	9.96	10.72	11.32	11.96	11.43	12.16	11.8	8.28	12.46	12.23	11.2	10.32	12.12	11.1	11.22	11.26	8.61	10.91	11.71	11.13	12.45	11.24	11.31	11.29	11.38	10.84	11.94	12.62	11.08	11.11	10.09	10.8	12.12	12.11	12.46	11.24	10.88	11.67	12.4	11.95	11.16	12.09	11.64	11.18	12.49	11.74	11.3	11.68	13.76	10.69	12.08	10.05	10.55	11.09	11.06	11.23	12.29	11.67	11.67	11.47	8.57	12.39	12.54	10.98	11.23	12.09	11.42	11.22	12.42	10.36	11.45	11.23	13.02	11.03	12.4	11.9	10.99	11.25	12.94	11.92	12.03	12.49	11.49	11.74	11.72	11.93	12	12.66	11.19	10.2	11.21	11.47	11.98	13.19	11.84	10.83	12.42	10.49	12.85	12.47	11.85	11.31	10.75	11.84	14.15	11.83	11.31	11.94	12.19	11.56	10.06	12.51	10.68	13.25	11.04	11.04	12.66	12.69	12.4	12.3	10.53	10.66	12.58	12.63	11.44	11.6	10.28	10.5	13.18	11.68	12.03	11.19	11.87	12.36	11.57	11.76	10.95	11.01	12.81	12.35	11.23	11.59	11.5	11.3	11.85	9.82	13.08	12.11	11.57	11.46	8.65	9.17	12.82	12.15	11.98	11.19	12.42	12.15	12.82	10.58	10.59	10.45	11.88	11.99	10.33	11.88	11.94	11.93	11.84	10.93	13.25	12.31	12.03	10.98	11.98	11.21	13.28	13.2	9.98	11.42	10.98	10.38	13.32	11.86	11.49	11.13	10.87	12.75
M430T413	430.247	412.51	9.59	9.29	10.18	9.06	9.64	11.27	9.69	8.95	9.91	11.56	8.61	10.83	9.53	9.94	10.55	10.6	11.21	11.23	8.71	9.77	9.85	11.08	10.78	11.47	10.04	9.43	11.12	10.82	10.61	11.36	9.51	11.65	10.52	10.54	10.79	10.12	11.61	14.7	11.88	10.55	10.42	10.87	11.16	11.09	10.6	10.36	10.7	11.29	11.72	11.19	10.84	11.61	13.43	10.83	10.78	13.24	8.4	9.98	10.97	11.75	9.76	10.41	9.45	10.41	10.49	11.59	11.3	10.86	10.89	11.57	10.74	11.2	7.76	8.62	11.18	9.93	13.27	10.67	8.84	8.97	8.72	8.54	12.62	11.17	9.72	10.76	8.85	10.61	10.36	11.56	11.87	9.92	10.56	9.87	11.35	10.25	9.58	11.73	9.22	9.17	11.04	10.67	9.61	10.05	10.23	9.36	10.99	11.14	13.19	10.45	9.91	11.48	12.16	11.94	10.23	10.58	10.72	11.01	11.41	10.72	11.56	9.63	11.56	9.87	9.68	11.46	9.67	9.43	13.21	10.67	10.52	9.97	8.85	11.02	11.58	11.17	11.01	11.17	10.83	9.88	10.59	11.24	11.7	11.76	9.14	7.58	9.86	11.4	11.01	10.02	9.79	8.44	8.4	8.66	9.65	10.9	11.44	10.65	9.49	10.52	11.49	10.65	10.6	8.86	8.46	9.69	10.59	11.15	11.44	8.59	10.33	10.66	10.89	10.61	11.21	10.78	10.24	10.34	11.81	11.53	11.61	11.87	8.73	10.63	11.96	11.34	12.79	10.66	10.68	10.1	10.9	13.02
M616T355	616.182	355.079	12.21	11.44	10.67	10.6	11.23	10.53	9.57	11.25	8.69	9.55	9.21	9.13	11.46	11.02	10.92	10.14	9.87	10.35	10.62	9.08	8.34	8.88	8.71	8.86	10.99	11.91	10.15	9.43	11.52	11.07	9.7	10.42	9.08	10.81	9.34	9.37	10.78	11.03	11.24	10.62	10.1	9.71	10.87	9.35	9.07	9.77	9.18	8.84	11.68	11.09	11.19	10.05	11.43	10.61	8.39	10.33	9.75	8.81	9.35	9.13	8.64	10.55	8.42	11.46	10.71	10.55	10.88	8.73	9.25	9.43	9.13	9.31	11.55	15.18	10.26	9.21	10.92	10.56	10.67	7.34	7.78	9.29	10.39	9.25	11.12	12	11.5	9.68	9.99	10.3	10.84	11.31	9.98	8.77	9.29	9.33	12.01	8.46	9.89	9.74	10.28	10.19	10.56	10.02	9.69	8.55	9.53	9.79	12.74	9.81	9.14	10.66	10.4	9.78	10.44	9.96	9.53	10.51	9.24	9.96	12.35	11.17	11.61	8.66	10.94	10.76	9.96	10.2	11.81	8.84	8.47	9.05	10.95	11.67	11.21	11.91	10.41	10.43	9.47	11.24	9.19	9.23	9.89	10.9	8.19	11.24	10.41	10.14	10.83	7.54	7.12	10.86	9.24	9.33	9.28	9.03	12.92	10.6	11.92	10.59	10.6	9.83	12.07	10.54	10.31	8.92	9.29	9.49	12.25	11.73	9.96	9.5	11.44	10.54	10.22	9.86	9.82	9.21	8.21	9.39	13.09	12.37	10.31	11.22	11.01	10.8	11.07	11.03	9.04	9.08	9.31	10.34
M271T233	271.054	232.996	11.32	10.19	12.31	10.57	12.86	11.86	11.28	9.5	11.94	13.1	8.56	11.68	11.63	12.31	11.12	11.65	11.68	12.34	6.85	12.52	12.36	12.93	11.52	12.98	13.28	12.35	12.2	13.24	11.74	12.4	12.64	13.36	11.71	11.19	8.4	12.24	12.67	12.65	12.78	12.07	12.05	12.35	12.56	13.61	11.52	13.15	12.76	12.41	13.39	12.64	12.43	11.73	14.23	11.67	12.86	10.41	8.11	11.41	10.98	12.47	12.14	11.28	11.15	11.28	12.03	8.85	13.28	9.33	12.82	11.97	11.38	13.06	11.75	8.49	12.53	14.22	10.43	11.24	12	9.63	11.04	12.5	13.71	11.24	12.28	13.48	7.58	13.31	11.66	13.45	10.29	13.22	12.49	11.3	13.95	13.68	11.55	14.18	11.63	11	11.67	12.15	12.85	11.78	12.67	12.03	13.45	13.26	14.95	13.24	11.51	14.44	13.29	10.33	13.47	13.55	7.76	13.13	12.2	13.13	12.78	13.25	13.05	12.45	11.96	11.68	12.15	12.75	10.68	7.9	11.07	7.56	12.96	12.38	13.13	11.85	10.8	12.45	12.64	12.57	11.67	11.47	13.81	12.66	11.61	13.56	9.6	12.11	11.89	6.65	11.51	12.23	12.02	13.1	10.7	11.88	13.47	12.06	11.47	11.25	12.06	12.48	13.36	11.68	10.01	10.74	12.61	10.78	13.07	9.01	11.74	13.78	10.85	8.96	12.81	12.99	8.99	10.52	11.65	11.89	13.38	13.87	9.93	10	12.36	12.69	13.99	11.53	12.04	12.26	12.54	13.93
M435T363	435.215	362.816	14.04	13.51	12.9	12.38	12.12	13.21	14.02	13	13.26	15.24	12.78	15.52	13.69	14.6	13.68	12.99	13.6	13.73	13.44	13.49	13.36	13.89	13.69	13.84	14.6	13.92	13.99	13.93	14.1	13.77	13.36	14.58	13.3	12.92	12.71	13.28	14.47	14.1	15.4	13.84	13.76	13.28	13.98	14.22	14.19	15.51	13.57	13.88	14.08	13.64	13.51	14.23	16.35	13.56	14.08	13.48	12.94	13.54	12.92	14.43	14.4	14.27	14.05	14.27	13.27	14.56	14.55	13.79	13.95	14.41	13.41	13.54	13.88	10.91	14.08	14.03	15.58	13.2	13.67	12.95	13.32	13.28	15.14	13.08	14.4	13.91	13.12	14.06	13.62	13.61	14.53	14.67	12.85	12.84	14.01	14.13	14.17	14.79	14.19	13.97	13.93	12.79	14.38	14.29	14.04	14.13	12.78	14.62	16.28	14.66	13.56	14.9	14.77	14.75	14.79	14.8	13.67	16.25	13.84	14.79	14.31	14.02	14.91	14.59	12.11	13.93	13.94	13.7	12.34	13.53	12.71	12.93	14.95	13.82	14.65	14.12	13.39	13.67	13.64	14.64	13.65	14.25	14.97	15.21	13.84	13.14	12.98	14.16	14.31	12.45	14.13	13.27	13.13	13.37	12.5	13.64	14.25	13.98	14.3	13.76	13.98	13.81	15.27	13.34	13.33	13.49	13.55	13.63	13.99	12.86	13.21	13.64	12.41	13.51	14.13	13.27	14.36	12.83	13.17	13.95	14.19	15.34	13.26	12.7	13.9	13.56	15.63	13.12	14.03	14.27	13.66	15.84
M478T341	478.153	341.344	11.74	10.87	10.15	9.69	9.43	9.97	11.27	10.94	10.32	12.12	9.93	9.43	11.07	11.94	10.74	10.3	10.27	10.04	10.65	11.35	10.74	10.42	10.17	10.64	11.6	11	11.27	10.97	10.5	10.43	10.85	11.86	10.36	10	10.11	9.76	11.83	11.16	11.94	10.76	10.55	10.05	11.64	11.46	11.18	12.14	10.21	9.65	11.67	10.9	10.54	11.02	12.15	9.99	11.67	11.09	10.45	10.23	10.07	10.63	11.73	10.53	10.53	10.96	10.19	10.43	11.71	10.83	10.93	11.64	9.71	10.28	11.51	10.98	11.29	11.06	12.15	10.23	11.57	10.79	10.75	10.63	11.35	10.15	11.6	11.23	10.79	11.07	10.3	10.45	11.95	12.31	10.57	7.74	10.33	10.56	11.5	12.02	11.35	10.69	10.69	10.01	11.47	11.48	10.9	11.05	9.24	11.25	13.65	11.78	10.59	11.49	11.31	10.67	11.93	12.06	11.02	12.68	10.46	11.93	11.89	11.12	11.96	11.32	9.57	10.63	11.45	11.09	10.38	10.52	9.93	9	12.32	11.22	11.39	11.19	9.83	10.44	11.37	12.08	10.65	11.39	11.2	11.56	11.07	10.47	10.11	11.17	10.81	9.38	11.68	10.91	10.28	10.29	9.96	10.04	11.91	10.04	9.5	9.94	11.4	10.04	12.68	10.82	10.55	10.45	8.98	10.5	11.55	10.69	10.64	9.34	9.97	10.16	11.86	10.9	11.8	10.52	10.02	10.64	11.29	12.37	10.63	9.51	10.64	10.05	13.01	10.6	9.63	10.99	10.33	12.07
M553T311	553.212	310.956	10.99	11.34	10.53	10.44	11.29	10.9	10.8	11.98	9.71	9.52	9.28	9.7	11.64	10.67	10.45	11.47	11.94	11.58	10.59	7.47	9.85	9.77	10.79	9.76	8.8	10.98	8.6	9.69	8.55	10.39	12.54	11.88	11.1	10.85	9.92	10	12.5	11.83	12.34	10.78	12.78	11.18	10.46	9.63	9.39	10.31	10.61	9.53	11.98	11.71	10.34	11.04	12.81	9.83	12.06	11.93	12.02	9.49	9.8	10.53	11.02	11.02	11.21	10.62	11.1	10.28	10.95	12.1	10.09	10.62	10.48	9.65	10.23	14.46	10.82	11.25	11.42	13.48	14.37	12.19	12.75	9.98	9.93	12.3	11.78	10.25	11.74	12.96	10.4	10.85	10.77	11.22	13.79	12.66	11.11	9.86	12	10.85	10.11	10.5	11.41	11.58	10.92	10.42	10.44	10.02	10.24	10.6	12.4	11.17	11.43	11.68	11.85	11.26	11.21	11.03	10.2	11.08	10.02	11.03	11.18	11.31	11.45	9.47	9.76	10.62	10.08	10.05	11.56	10.26	10.41	10.01	12.06	7.66	12.16	10.42	9.45	9.99	10.89	10.65	10.41	10.22	10.67	10.58	14.33	12.12	12.03	10.62	11.32	10.23	11.39	11.89	10.97	11.44	9.32	10.67	11.35	13.59	11.77	13.59	14.02	14.4	11.34	11.7	9.7	10	10.49	10.96	10.2	12.04	12.11	10.59	10.62	11.11	11.46	12.05	9.98	13.23	10.23	7.95	12.71	11.95	10.64	8.57	10.73	12.67	11.57	11.84	10.66	9.94	10.34	11.78
M326T298_1	325.56	297.728	11.23	10.71	9.81	9.16	8.63	9.48	11.25	10.24	10.4	11.83	9.04	8.99	10.7	11.78	10.51	8.38	10.27	10.08	10.45	10.83	10.24	10.23	9.75	10.05	11.63	10.91	10.87	10.55	10.05	9.7	10.83	11.63	10.32	9.82	9.19	9.35	11.79	11.08	12.14	10.56	10.57	9.18	11.49	11.24	10.89	12.06	9.43	9.78	11.21	7.12	10.38	10.29	12	9.05	11.21	7.9	9.7	10.09	9.27	10.5	11.54	10.83	11.29	10.83	9.37	9.7	11.78	10.88	10.49	11.14	9.53	9.29	10.89	8.13	10.65	10.62	11.87	9.41	11.25	10.46	10.2	10.04	11.35	9.19	11.68	11.18	10.23	10.58	9.78	10.02	11.85	12.08	9.52	9.68	10.27	10.15	11.33	12.06	11	10.23	10.2	9.18	11.62	11.44	10.73	10.84	9.45	10.32	13.56	12.06	10.55	11.6	10.88	10.64	12.21	12.02	10.43	12.86	10	12.02	11.69	11.17	12.01	11.29	8.86	9.83	11.4	10.83	9.85	10.29	9.32	8.78	12.52	11.24	11.99	11.04	9.61	9.81	11.39	11.75	10.75	10.7	11.06	11.14	11.05	10.21	9.85	10.87	10.22	8.42	11.44	10.32	10.08	9.9	8.74	9.36	11.61	10.94	10.94	11.1	10.5	10.66	12.57	10.31	9.85	9.77	9.61	9.46	11.3	9.93	10.63	10.4	8.86	9.88	11.67	10.47	11.6	9.81	9.78	10.21	11.58	12.56	10.15	9.73	10.66	9.93	13.43	10.13	11.14	11.03	10.08	11.35
M795T429	794.516	429.225	9.91	9.38	10.26	9.27	10.07	10.51	10.17	9.37	7.46	12.02	10.34	10.41	9.82	10.48	10.49	9.76	11.1	10.98	9.37	11.27	10.61	10.32	10.77	10.75	10.34	11.42	10.88	10.68	11.1	10.7	9.52	11.82	10.22	10.15	10.49	10.28	11.73	9.83	11.97	10.55	10.86	10.06	11.76	11.57	10.86	11.82	10.49	10.6	11.99	11.3	11.34	11.05	13.21	10.6	11.67	9.81	8.81	10.26	10.79	11.66	10.25	10.41	9.59	10.73	10.41	10.83	12.14	11.22	11	11.2	10.89	9.79	10.93	8.22	11.25	10.66	12.49	10.52	11.89	8.99	8.71	9.48	12.28	10.29	10	11.62	9.25	11.17	10.65	11.02	11.76	10.61	10.46	10.23	11.44	11.32	10.28	12.27	9.85	9.4	11.59	10.03	10.36	9.55	10.23	9.11	10.78	11.38	13.98	10.83	10.94	11.7	10.1	11.15	12.25	10.62	11.03	11.34	11.18	11.18	12.2	9.96	11.97	10.1	10.26	11.24	10.14	10.06	9	10.43	10.55	10.29	10.56	11.7	11.71	11.04	10.7	10.89	11.55	9.97	11.08	11.06	11.58	11.93	9.83	9.6	10.41	11.22	11.49	10.03	9.83	11.19	8.89	10.22	10.26	10.35	12.15	11.07	9.59	10.74	11.07	11.1	11.13	9.31	8.62	9.93	10.62	10.5	12.2	9.46	11	10.76	10.57	10.94	12.07	11.38	11.41	10.19	11.37	10.87	12.13	12.39	9.17	10.44	11.37	10.67	12.97	10.55	11.01	10.77	10.99	12.65
M163T314	163.076	313.564	12.53	11.43	13.81	10.52	10.27	11.35	11.8	11.48	11.3	15.38	11.37	9.83	11.76	12.75	12.13	11.21	11.72	11.64	11.74	12.48	11.18	14.27	11.02	11.49	11.41	11.93	14.76	11.44	11.32	11.41	11.65	12.34	10.91	10.57	12.06	11.31	12.09	11.96	11.99	14.16	11.83	11.53	12.54	11.87	10.77	12.18	10.75	11.42	12.46	12.35	11.37	10.25	16.55	11.11	12.16	12.11	11.33	11	12.02	12.21	12.31	12.01	11.97	14.62	11.98	12.01	12.72	12.03	11.17	12.26	11.87	11.16	11.44	14.37	10.9	10.96	16.16	10.9	11.49	11.76	10.14	10.99	12.46	14.19	12.46	12.57	11.19	11.44	11.56	11.57	11.93	12.92	10.31	10.86	12.06	12.16	12.21	12.51	11.39	10.65	12.21	10.97	12.05	12.31	13.25	15.36	11.22	15.32	12.4	15.88	10.46	10.81	11.25	14.98	13.2	12.95	11.39	16.73	10.39	12.95	12.03	12.36	12.43	11.31	11.02	11.52	11.95	11.92	12.24	11.72	12.05	10.43	12.94	11.99	11.58	11.38	11.83	11.68	12.64	12.33	11.26	12.09	11.29	11.79	12.47	11.36	10.47	10.78	11.83	13.49	11.93	11.1	10.41	14.41	11.36	13.98	12.62	12.37	15.76	12	12.37	12.02	13.22	12.07	11.61	10.98	11.71	11.54	12.02	11.29	11.53	10.5	11.65	14.53	12.31	13.98	12.35	13.88	14.84	12.21	12.43	12.93	10.84	11.72	11.99	11.37	13.37	11.54	11.5	11.42	10.75	12.49
M513T431	513.38	430.972	11.26	10.96	9.8	9.33	8.37	12.83	11.67	10.34	10.57	11.68	9.49	12.48	12.97	11.83	10.28	9.45	10.62	10.27	10.99	10.82	10.33	13.16	10.41	11.27	12.12	11.17	11.11	10.28	11.04	10.57	11.1	11.56	9.41	9.55	10.59	12.76	11.36	9.52	11.67	12.83	11.06	10.06	11.56	14.56	10.69	12	10.15	13.02	11.55	10.71	10.09	10.98	13.13	10.41	14.55	10.9	9.99	10.29	12.94	13.76	11.97	11.1	11.1	13.52	10.32	10.65	11.17	10.57	10.56	13.74	10.08	10.42	11.53	9.34	9.29	10.6	12.72	9.93	11.39	10.43	10.33	10.07	12.62	12.81	11.21	11.27	10.4	11.04	13.5	10.34	12.03	11.77	13.64	9.79	10.64	10.52	11.96	12.12	11.03	10.35	13.85	9.96	11.5	10.98	11.56	10.47	10.77	14.09	13.76	12.06	10.78	14.75	11.98	11.34	11.78	12.03	10.84	12.68	10.7	11.78	12.17	11.08	15.14	10.95	12.72	10.76	11.66	11.15	12.36	12.97	13.01	12.69	12.75	11.05	11.51	10.66	13.52	10.26	11.59	11.86	14.28	10.67	12.31	11.61	11.06	10.52	9.95	10.7	11.2	8.97	11.42	10.61	12.46	9.55	9.92	12.73	11.17	12.82	12.82	10.3	13.74	13.22	12.71	10.29	12.17	12.56	13.09	13.01	11.77	10.47	10.73	10.31	9.9	13.4	11.89	10.35	11.53	9.99	11.01	13.61	12.12	12.16	10.42	9.11	11.27	10.31	13.39	10.53	10.36	9.67	10.95	12.27
M382T460	382.305	460.063	11.06	10.61	10.08	9.4	10.02	10.44	10.76	10.31	7.18	11.66	10.59	10.29	10.76	11.39	10.54	10.15	11.41	10.86	10.21	10.46	10.35	10.71	11.05	10.93	11.5	10.91	10.84	10.9	11.4	11.09	10.58	11.08	10.16	10.12	10.45	10.47	11.05	10.92	12.28	10.82	11.59	10.49	11.24	10.89	10.73	12.16	10.99	11.17	11	10.32	10.5	11	13.66	10.89	10.91	10.59	9.91	10.37	10.52	11.71	11.43	10.97	10.68	10.78	10.97	11.12	11.2	10.36	10.54	11.25	10.96	11.12	11.05	9.89	11.08	10.84	13.16	10.86	10.99	9.85	10.38	10.26	12.81	10.98	11.27	11.01	10.43	11.04	11.52	11.18	11.38	11.55	9.7	10.03	11.5	9.76	11.04	11.55	11.08	10.73	11.67	10.53	11.12	11.02	11.14	11	10.73	11.83	13.26	10.42	10.6	11.73	12.16	11.97	11.85	11.25	10.64	12.82	11.5	11.5	11.41	10.85	11.71	11.07	10.35	11.48	10.61	10.81	9.88	10.22	10.44	10.44	11.98	12.51	11.69	10.98	11.04	11.5	10.31	9.58	10.68	10.93	12.57	12.31	10.85	10.12	10.13	10.81	11.81	9.85	10.91	7.67	10.15	10.15	10.23	10.77	11.2	11.31	11.31	10.73	11.44	11.67	11.78	10.22	10.08	10.22	10.78	11.05	11.15	10.02	10.59	10.76	10.41	11.05	10.93	9.99	11.39	9.56	10.35	11.38	8.13	11.53	10.27	10.23	11.64	11.09	12.48	9.91	10.82	10.87	11.46	12.71
M305T352	305.088	351.703	11.36	10.72	10.19	9.49	9.47	10.17	11.56	10.69	10.21	11.83	10.42	9.31	11.22	11.8	10.4	9.25	10.52	10.07	10.86	10.84	10.5	10.24	11.22	10.2	11.6	10.9	10.88	10.97	11.42	8.88	10.44	11.52	9.87	10.72	9.89	11.03	11.5	11.12	11.94	10.61	11.9	10.76	11.36	11.41	10.95	11.88	10.3	10.34	11.51	10.95	10.44	10.52	13.18	10.91	11.28	11.09	9.99	10.38	11.06	10.89	11.75	11.04	11.04	10.71	11.42	10.52	11.86	11.07	9.97	11.16	10.64	9.73	11.16	10.7	10.89	10.88	11.93	10.73	11.38	10.51	10.86	10.46	12.91	10.87	11.51	10.96	8.57	11.04	10.37	11.52	11.56	11.71	10.01	9.97	10.31	11.35	11.66	12.08	10.65	8.73	11.88	10.68	11.67	11.79	11.21	10.98	9.8	11.82	13.53	11.8	10.69	11.71	10.01	9.9	12.09	12.15	10.26	12.48	11.87	12.09	11.8	11.11	11.77	11.25	10.24	11.05	11.38	11.37	9.94	10.83	10.23	10.43	12.2	10.99	10.17	11.14	10.09	11.55	10.78	11.62	10.58	11.04	13.08	11.19	11.19	10.66	10.15	10.76	10.82	10.45	11.68	10.31	10.76	9.66	10.43	9.78	11.2	11.12	11.06	11.12	12.01	10.05	12.41	10.76	10.24	8.32	10.12	10.29	11.28	10.31	10.58	10.41	11.03	11.09	11.68	10.81	11.64	10.02	11.61	10.24	11.82	12.22	10.43	11.11	10.66	10.12	12.43	10.49	11.04	10.9	11.92	11.61
M311T347	311.186	347.376	18.12	17.57	17.15	16.65	8.15	16.92	12.16	11.43	17.51	19.03	16.69	16.78	17.74	18.48	10.83	17.2	17.36	17.43	17.36	11.76	17.47	17.59	17.08	17.52	18.55	17.85	18.03	17.83	17.58	17.46	17.51	12.45	17.36	17.19	9.37	16.93	18.27	10.14	19.04	17.73	17.58	16.93	18.01	18.07	9.63	18.97	17.13	17.29	18.16	11.61	17.39	18.04	19.61	16.96	12.32	11.63	17.1	17.45	16.75	17.84	18.23	17.46	11.38	17.99	17.05	17.46	18.37	11.75	17.7	11.17	17.02	17.08	17.92	16.71	11.63	17.89	19.17	17.03	17.95	17.37	17.47	17.44	18.95	17.06	18.34	10.12	17.42	18.04	17.41	17.54	12.96	18.7	16.99	17.11	17.7	17.84	18.16	18.67	11.9	17.86	17.7	16.88	18.32	18.2	16.73	18.03	17.1	11.99	20.17	18.57	17.54	18.62	18.45	18.11	18.69	18.79	17.67	19.73	17.61	18.69	18.31	11.89	12.58	18.37	16.36	17.5	12.32	17.81	17.05	17.5	16.67	16.57	18.91	11.81	12.44	18.07	17.1	17.37	12.37	12.74	17.74	17.97	18.55	18.57	17.82	17.24	17.18	17.97	17.84	16.37	18.04	17.25	17.34	17.2	16.45	17.23	18.18	17.84	18.14	17.84	9.7	17.52	13.49	17.31	17.19	17.2	17.08	9.15	12.59	11.22	17.7	17.63	16.58	17.32	12.43	17.34	18.45	17.09	17.2	17.58	18.2	13.33	17.37	16.99	17.58	8.64	14.11	11.42	11.85	17.9	17.34	19.02
M689T430	688.521	430.038	10.84	10.8	9.66	9.45	9.88	9.98	11.03	10.17	10.28	10.71	9.67	10.11	10.79	11.4	10.02	10.11	11.22	10.5	10.62	10.31	10.1	9.79	10.39	10.54	11.6	10.52	10.18	10.51	10.76	10.68	10.93	10.78	10	9.72	10.13	10.22	11.24	11.01	10.51	10.39	10.64	10.12	11.35	11.09	10.78	11.5	10.65	10.49	11.03	10.69	9.53	10.16	12.69	9.84	11.01	10.26	9.38	9.62	10.14	11.05	10.99	10.63	10.69	10.48	10.51	10.63	11.85	10.54	10.63	11.12	10.52	10.13	11	9.35	10.75	10.38	12.7	9.52	11.46	10.23	9.39	9.6	12.25	10.13	10.92	11.02	10.62	10.52	10.95	10.87	11.64	11.7	9.84	9.25	11.21	10.31	11.37	11.67	11.01	10.52	11.02	9.99	11.01	10.92	10.58	9.34	10.32	11.33	13.24	11.41	10.53	10.83	11.88	10.56	11.83	11.67	10.68	12.12	10.75	11.67	11.38	11.25	11.18	10.72	9.48	10.5	11.5	10.88	10.08	9.76	9.98	9.8	12.02	10.18	11.41	10.74	10.62	9.69	11.06	11.44	10.33	10.76	11.63	11.76	10.71	10.46	9.62	10.18	11.12	9.68	11	10.64	9.49	9.2	10.06	9.68	11.49	10.83	10.55	10.56	10.99	10.83	12.33	10.41	9.96	9.58	10.52	10.39	11.9	10.11	10.05	10.52	10.01	10.26	11.6	10.36	11.28	9.69	10.76	10.91	11.36	12.17	10.27	10.43	11.15	10.52	12.99	10.01	10.92	10.45	10.31	12.35
M411T406	411.097	405.63	13.05	13.3	13.48	13.24	13.3	13.72	12.7	12.82	13.86	15.27	13.45	13.7	12.94	13.6	13.84	13.69	14.12	14.33	12.08	12.91	13.87	13.1	14.08	14.05	13.8	12.92	14.47	14.11	14.58	14.39	12.31	13.6	14.05	13.59	16.04	13.82	13.01	12.97	15.17	13.38	14.67	13.83	12.8	13.15	14.01	15.12	14.11	13.95	13.24	12.81	13.28	13.59	16.8	13.92	12.99	12.61	12.64	14.14	14.05	14.37	13.75	14.1	13.9	14.1	14.44	14.28	13.25	12.4	13.57	14.67	14.19	13.99	12.72	12.1	13.83	14.37	15.87	13.84	12.9	12.38	13.08	13.08	16.18	14.12	13.31	12.94	13.03	13.81	14.62	14.37	13.49	13.39	12.73	12.81	14.92	14.45	13.26	13.74	13.81	13.93	8.38	13.79	12.99	13.14	13.77	13.76	14.04	14.94	14.75	13.39	14.02	14.49	15.44	14.75	13.69	13.38	13.88	15.26	14.84	13.88	13.16	12.52	14.32	13.93	13.65	14.43	12.86	12.26	12.72	12.94	13.66	13.66	13.67	12.89	14.64	14.52	14.24	14.38	13	12.82	13.43	13.65	15.21	15.52	13.17	12.15	12.25	13.52	15.14	13.31	13.23	12.59	12.92	13.46	13.66	13.76	13.42	14.31	13.47	14.31	15.12	14.43	13.54	12.18	13.07	13.43	13.83	14.05	13.22	11.89	13.91	13.95	13.78	14.22	13	12.47	14.63	13.44	14.49	14.48	13.3	13.73	13.05	13.14	14.82	13.95	14.27	12.2	13.97	13.86	14.32	15.93
M711T460	710.925	460.491	12.33	11.98	10.47	9.69	10.03	10.06	12.82	12.12	10.64	11.11	9.99	9.74	12.48	12.58	10.45	9.89	8.61	10.02	12.11	10.49	10.4	9.81	8.99	9.78	12.55	10.57	10.31	10.04	10.3	10.28	12.27	11.16	10.16	10.22	10.14	10.11	10.92	11.69	9.91	10.07	10.27	8.89	11.09	10.62	10.46	10.87	10.48	9.75	10.55	9.7	10.69	8.38	11.43	10.23	11.22	12.12	12.45	10.23	10.07	9.42	12.46	10.44	11.43	10.44	9.65	9.44	11.32	9.89	8.52	10.74	10.71	10.08	12.36	12.77	10.82	10.02	11.4	9.72	10.74	12.01	11.79	11.46	11.23	10.32	11.85	10.87	11.49	9.88	9.86	10.14	11.52	13.03	10.33	9.77	10.26	10.6	12.75	11.63	11.57	12.52	10.32	9.49	13.2	12.85	11.8	11.6	10.76	10.6	12.31	12.48	10.12	10.77	10.78	9.99	10.2	12.73	10.69	12.44	10.11	10.69	11.62	12.33	8.95	12.09	9.82	10.58	13.11	12.56	12.5	10.32	10.31	10.13	13.51	10.83	11.2	10.55	10.35	10.08	10.81	12.78	10.29	10.74	10.63	10.66	11.94	11.94	9.83	10.7	9.97	9.41	12.65	10.53	12.02	9.98	8.63	10.12	11.06	10.12	11.49	10.12	10.07	9.45	14	11.98	11.89	10.01	10.36	10.33	11.41	12.04	10.58	10.24	10	10.21	11.45	10.24	11.44	9.91	9.32	10.16	11.44	11.47	11.76	9.74	9.31	10.15	12.55	10.41	10.65	9.91	8.79	11.45
M287T444	287.199	443.766	9.61	10.71	11.56	11.62	12.07	9.86	10.57	12.14	9.52	10.15	9.62	10.86	9.78	10.93	8.75	9.19	9.35	10.15	11.4	9.34	9.43	12.3	9.89	12.21	10.58	11.95	15.05	9.74	9.47	10.71	12.34	13.21	10.1	14.91	8.97	12.48	11.71	10.76	11.06	8.86	9.58	12.46	8.32	9.22	9.68	10.35	10.8	12.4	9.85	13.81	8.41	9.76	11.58	8.92	10.72	10.69	10.99	12.89	8.79	9.78	10.41	10.1	10.1	9.53	9.28	11.64	9.45	9.17	9.89	11.25	9.13	10.5	14.24	16.13	12.03	9.75	9.79	10.6	13.23	14.33	12.23	9.44	11.12	10.93	10.22	9.97	9.22	9.13	9.54	9.89	9.83	9.91	14.41	15.25	9.09	9.84	11.26	9.76	12.84	13.6	9.98	12.91	8.87	11.03	9.98	9.39	10.02	10.57	11.83	12.97	9.61	10.27	10.29	9.6	10.22	10.18	9.53	11.17	10.31	10.22	10.57	8.06	9.88	10.07	9.14	12.4	11.81	12.68	15.16	9.49	10.23	11.72	10.3	9.45	10.03	9.68	9.19	12.12	9.96	10.6	8.79	8.95	9.35	10.36	10.47	13.29	12.85	9.59	9.9	10.34	9.01	14.41	13.56	13.01	10.95	9.01	9.69	9.69	9.75	9.74	9.43	9.51	10.59	8.9	9.23	13.45	9.18	10.55	10.29	16.38	12.71	11.86	11.98	10.01	9.96	11.87	10.67	15.01	10.14	10.23	10.84	10.53	9.25	11.67	9.13	9.13	11.01	13.31	9.65	9.29	10.15	9.45
M271T456	271.264	455.877	16.36	15.86	15.37	14.95	15.21	15.72	16.26	15.7	15.71	17.18	15.57	15.46	16.04	16.72	15.87	15.37	16.26	16.18	15.56	15.96	15.68	15.87	16.01	16.33	16.81	16.24	16.29	16.16	16.5	16.23	15.76	16.75	15.54	15.27	15.83	15.73	16.47	16.33	17.31	16.03	16.53	15.73	16.16	16.25	16.12	17.22	15.93	16.07	16.34	15.89	15.71	16.42	18.58	15.81	16.22	15.78	15.23	15.6	15.61	16.71	16.49	16.32	16.3	16.32	16	16.35	16.48	15.93	15.89	16.48	15.86	15.86	16.21	15.25	16.3	16.13	18.14	15.87	16.19	15.57	15.65	15.59	17.92	15.9	16.59	16.16	15.65	16.26	16.37	16.36	16.48	16.86	15.21	15.21	16.54	16.59	16.46	16.93	16.33	16.05	16.67	15.7	16.58	16.42	16.44	16.16	16.03	17.02	18.4	16.77	15.75	16.83	17.36	17.04	16.91	16.94	15.88	18.01	16.48	16.91	16.6	16.36	17.21	16.63	15.33	16.35	16.19	16.08	15.25	15.68	15.61	15.44	17.2	16.17	16.91	16.28	16.03	16.24	15.94	16.54	15.93	16.25	17.41	17.34	16.14	15.55	15.37	16.22	16.76	15.16	16.28	15.48	15.45	15.35	15.38	16.03	16.43	16.37	16.32	16.05	16.63	16.37	17.29	15.54	15.4	15.46	15.92	15.91	16.34	15.46	15.87	15.88	15.48	16.17	16.44	15.57	16.64	15.17	16.11	16.45	16.45	17.29	15.54	15.28	16.54	15.93	17.7	15.41	16.08	16.15	16.2	17.86
M557T430	557.447	430.063	11.08	10.33	10.03	9.18	7.84	10.22	11.23	10.73	9.77	11.14	9.9	10.14	10.72	10.97	10.29	9.81	10.65	10.74	10.16	10.47	10.44	9.9	10.28	10.14	11.58	10.82	10.76	10.37	11.45	10.03	10.71	11.28	9.79	9.8	10.07	10.34	11.28	11.06	11.6	10.45	11.17	10.01	11	11.14	10.58	11.75	10.65	10.14	11.54	10.4	10.25	10.84	12.88	10.58	11.07	10.49	9.78	10.07	10.14	11.1	11.55	10.7	10.44	10.7	10.59	10.73	11.72	10.72	10.1	11.02	10.58	10.48	11.1	9.26	10.93	10.63	12.75	10.4	10.81	9.8	9.89	9.75	11.68	10.23	11.66	10.69	10.12	10.76	10.47	10.02	11.79	11.32	10.06	9.31	11.02	11.25	11.52	11.23	10.84	10.31	10.57	10.15	11.73	11.19	11.07	10.51	10.41	11.5	13.39	11.6	9.87	11.36	11.47	11.75	11.99	11.31	10.74	12.55	11.23	11.31	11.71	11.07	11.26	10.76	9.74	11.06	10.65	10.88	9.73	9.39	10.05	9.18	12.09	11.03	10.71	10.6	10.66	10.83	10.59	11.46	9.9	9.98	11.96	11.64	10.96	10.32	9.85	10.79	10.24	9.05	11.29	9.84	9.01	8.86	9.65	10.29	10.73	10.83	10.93	10.16	10.83	10.97	11.93	9.93	9.76	9.76	10.53	9.55	9.49	10.14	10.29	9.81	10.31	10.72	11.11	10.71	11.38	9.61	10.33	10.95	11.8	12.13	9.75	9.72	11.16	10.39	12.78	10.16	10.9	10.05	9.38	12.54
M293T460	293.248	459.666	10.22	13.56	13.49	13.56	8.42	12.52	12.9	13.54	11.54	11.78	9.97	10.05	12.48	13.27	12.22	12.92	12.59	13.51	12.82	10.87	11.5	13.79	9.23	13.34	11.82	14.23	15.38	12.16	12.33	12.45	14.58	9.89	12.49	15.89	10.79	13.13	14.01	13.11	14	11.89	12.24	13.68	12.19	10.02	12.63	12.48	11.89	13.22	12.26	14.79	9.34	12.98	12.19	9.16	12.62	12.29	14.36	14.72	11.06	8.89	10.14	11.5	12.89	12.29	11.48	11.5	10.95	9.66	10.66	9.38	11.1	12	10.05	9.08	13.42	12.61	11.66	12.19	14.18	15.03	13.55	9.07	11.41	12.48	12.54	12.73	12.98	11.19	11.74	9.79	10.7	11.48	15.69	15.94	9.84	11.56	13.24	12.1	14.22	14.79	12.32	13.43	11.87	9.99	10.92	8.98	11.65	12.13	12	14.52	13.5	11.87	12.18	11.93	10.56	11.85	12.17	12.48	12.29	12.17	13.28	12.78	12.48	11.52	11.83	13.71	12.79	14.44	16.77	9.44	11	12.74	13.21	11.76	10.73	9.35	11.14	14.1	10.02	10.41	11.14	9.59	12.62	12.23	9.47	9.32	8.36	11.12	10.07	9.69	13.73	14.88	13.54	13.74	10.32	8.83	12.1	13.33	13.59	13.73	11.93	13.33	12.19	11.14	11.14	14.18	10.94	12.37	12.91	15.55	13.73	12.77	12.61	12.18	11.9	13.83	11.9	8.8	8.97	11.39	10.28	12.31	13.24	13.62	10.39	11.98	11.72	14.42	11.26	10.88	11.44	12.95
M551T444	551.127	443.811	7.99	10.31	9.08	8.26	7.4	9.13	11.04	10.01	9.38	11.22	9.07	8.94	10.74	11.2	8.27	7.62	9.15	9.74	10.28	10.43	9.79	7.44	9.12	9.54	11.62	10.51	10.38	9.89	10.06	9.72	10.51	11.15	7.06	8.92	8.74	9.29	11.38	10.53	9.29	9.65	10.03	9.59	10.94	10.96	10.4	11.18	9.4	9.57	10.57	10.37	9.62	9.86	12.05	9.4	10.94	9.99	9.36	7.56	9.03	10.45	10.79	9.98	10.42	9.62	9.98	9.05	11.22	9.86	10.09	10.4	9.68	9.54	10.7	8.96	10.25	10.16	11.91	9.56	10.86	9.79	7.05	9.41	11.42	9.22	11	8.45	9.54	8.93	10.26	9.92	11.25	11.09	7.27	8.83	9.81	9.88	10.53	11.32	10.33	9.91	9.61	8.2	11.13	10.69	10.05	8.21	9.61	10.6	12.84	11.32	9.86	8.32	11.17	10.77	11.38	10.8	10.2	10.9	9.57	10.8	11	9.91	11.04	10.32	7.89	9.28	10.73	9.78	9.49	9.79	9.27	9.15	11.83	9.75	11.07	10.14	9.9	9.88	10.66	10.71	9.96	10.43	10.76	11.08	10.58	9.7	9.13	10.06	10.09	8.46	10.18	9.86	9.63	9.32	8.93	9.78	10.87	10.3	10.32	9.96	10.3	8.93	12.15	9.82	9.36	9.23	9.83	7.88	10.55	8.76	9.94	10.02	8.04	9.73	10.96	10.2	10.55	9.05	9.83	10.01	8.08	11.86	9.39	9.2	8.39	7.99	9.46	9.64	10.03	9.45	9.82	11.63
M817T382	817.461	382.118	11.63	10.8	10.14	9.6	9	10.21	11.57	10.67	10.69	12.55	9.74	9.76	11.24	12.06	10.64	10.33	10.5	10.13	10.98	11.08	10.6	11.03	10.54	10.74	12.14	11.35	11.34	11.04	10.86	10.52	11.02	12.1	10.4	10.21	9.95	9.93	11.98	11.42	12.41	10.96	10.62	9.61	11.72	11.78	11.19	12.33	10.47	10.51	11.79	11.15	10.46	11.39	12.94	9.97	11.53	10.86	10.27	10.43	9.86	11.1	12.02	11.12	11.12	11.26	10.48	10.5	12.19	11.18	10.82	11.78	10.27	10.05	11.57	9.41	11.26	11.09	12.76	9.96	11.53	10.51	10.88	10.7	12.14	10.1	12.08	11.4	10.61	11.25	10.53	10.37	12.06	12.34	10.35	10.21	10.99	11	11.7	12.19	11.33	11.1	10.88	9.61	11.98	11.87	11.29	11.08	10.22	11.31	13.93	12.15	10.82	12	11.6	11.39	12.48	12.26	11.05	13.3	10.71	12.26	12.07	11.57	12.28	11.59	9.2	10.62	11.66	11.25	9.96	10.69	9.87	9.73	12.7	11.41	12.03	11.2	10.38	10.42	11.6	12	11.09	11.32	11.98	11.79	11.19	10.53	10.51	11.22	10.63	9.31	11.66	10.73	10.47	10.34	9.33	10.46	11.77	11.14	11.58	11.14	10.85	10.35	12.84	10.76	10.57	10.38	10.43	10.01	11.76	10.38	10.97	10.86	9.44	10.31	11.82	10.73	11.72	10.13	10.14	10.66	12.02	12.84	10.39	9.94	10.98	10.31	13.33	10.61	11.28	11.38	10.62	12.36
M320T456	320.237	455.828	14.83	11.74	13.75	10.47	11.05	11.4	12.27	11.76	14.05	15.49	13.78	10.98	14.47	15.23	14.23	13.69	12.08	11.69	14.03	11.86	14.03	14.2	14.12	11.97	12.73	14.68	11.99	14.39	12.32	14.46	11.62	12.6	13.79	13.62	13.99	11.42	14.93	12.21	13.28	11.76	12.5	13.91	12.31	14.77	10.11	13.05	11.7	14.28	12.52	14.42	11.5	12.18	16.89	13.93	9.42	14.36	13.57	11.63	11.5	15	12.33	14.19	14.61	14.57	14.19	12.13	14.88	12.04	14.19	12.17	11.81	14.15	12.16	11.31	14.59	14.43	16.33	14.11	14.7	14.03	11.42	11.3	13.56	11.81	15.01	12.1	14.05	12.08	14.57	12.07	15	12.79	13.53	10.91	14.73	14.68	12.6	13.06	14.59	14.35	12.43	13.95	12.41	14.9	13.25	11.97	11.88	15.09	14.6	15.35	14.07	15.23	15.54	15.23	12.99	15.29	14.25	16.33	14.69	14.69	15.05	14.88	15.33	12.16	11.23	12.25	14.71	11.89	13.86	11.33	13.77	11.29	13.23	12.17	15.28	14.58	14.19	14.51	12.24	15.04	11.82	12.06	13.5	15.48	12.18	14.04	11.31	14.49	12.49	10.85	14.7	11.67	13.75	13.65	11.22	11.72	14.91	14.64	14.71	14.41	12.39	14.64	15.71	11.43	13.73	13.74	11.82	11.67	12.57	11.46	11.55	14.2	13.7	12.05	12.73	11.77	14.95	11.03	12.2	14.63	12.63	15.81	13.92	11.1	14.66	14.11	13.88	11.52	11.9	14.41	12.21	13.75
M288T299_2	288.023	298.582	8.58	10.2	9.36	8.52	8.78	8.31	9.93	9.69	9.55	11.11	9.2	8.96	9.27	11.12	9.13	8.68	8.85	9.75	8.61	10.26	9.05	8.62	9.62	9.9	10.08	9.02	8.6	9.89	10.15	9.83	9.94	10.93	9.35	9.19	9.58	9.54	10.58	9.6	11.17	9.53	10.31	7.61	10.44	10.16	8.63	11.4	9.09	10	10.3	10	9.67	9.69	11.64	9.74	10.36	10.23	9.11	9.37	9.44	10.27	10.63	9.86	9.25	9.86	9.66	9.88	10.88	8.31	9.32	10.56	9.33	9.42	10.42	7.53	10.37	10.17	12.18	9.8	8.3	8.57	8.75	9.29	11.48	9.57	10.53	10.37	8.04	9.98	9.87	9.2	10.91	10.18	9.29	7.23	9.02	10.32	10.57	11.32	9.18	9.79	10.23	9.22	10.86	9.77	9.89	9.82	8.51	10.49	13.06	11.05	9.72	10.43	11.02	10.73	11.31	10.05	9.25	12.04	9.78	10.05	9.92	10.35	11.05	10.58	8.94	9.36	9.53	9.66	9.17	8.52	9.25	9.16	10.49	9.71	10.3	7.73	9.5	10.08	10.32	10.04	9.19	10.18	11.25	11.11	9.85	8.48	9.16	10.29	9.16	8.08	10.45	9.45	9.38	9	7.94	9.65	10.55	10.02	10.44	9.57	10.02	9.82	11.76	9.32	9.52	9.33	9.62	9.46	9.47	7.04	8.29	9.56	8.87	9.52	9.86	9.62	9.93	8.94	9.83	10.04	9.14	11.45	9.41	9.24	10.32	9.54	11.09	9.33	9.79	9.75	10.12	11.5
M443T316	442.941	316.157	10.29	9.3	8.37	8.04	7.34	8.5	10.15	9.26	9.08	9.84	8.22	8.18	9.52	10.69	8.71	8.2	9.14	8.45	8.9	9.72	9.01	7.83	8.77	9.07	9.83	9.58	9.76	9.48	8.98	9.15	9.67	9.5	8.89	8.46	8.22	8.28	10.23	9.58	10.61	9.29	9.09	8.29	10.36	9.82	9.35	10.71	8.98	9.03	8.09	9.75	9.18	8.27	11.19	8.84	9.5	9.41	8.36	9.07	10.29	10.8	9.82	9.69	9.69	9.49	8.6	10.4	10.08	9.72	9.58	9.74	10.45	8.81	9.68	6.43	9.74	9.37	10.71	8.34	7.79	8	8.9	8.54	10.47	8.53	10.04	9.43	9.96	9.15	9.98	8.9	10.36	10.73	8.13	8.2	10.44	9.41	9.11	10.58	9.8	8.53	9.44	8.31	10.36	10.43	9.75	9.51	8.62	9.81	11.46	9.46	7.99	10.16	9.86	9.86	10.89	10.81	9.31	11.08	9.16	10.81	10.18	8.16	10.6	9.94	7.76	9.15	9.62	9.39	8.37	8.76	8.27	8.18	10.95	9.45	10.52	8.82	8.8	8.99	9.77	10.59	9.09	9.68	9.9	10.56	9.17	8.42	8.2	9.63	9.34	7.55	10.02	8.79	8.78	8.64	7.8	8.57	9.74	9.27	9.45	9.03	9.27	8.57	11.16	8.65	7.54	8.64	8.59	8.78	9.68	8.6	9.21	9.19	7.77	8.86	9	8.99	10.03	8.29	9.03	9.47	8.25	10.97	8.23	7.99	9.16	8.02	10.23	8.55	9.54	9.78	9.14	10.61
M400T435	400.312	435.243	13.85	13.32	12.57	12.17	12.7	13.31	13.69	13.15	12.93	14.49	12.94	12.95	13.56	13.9	13.11	12.7	13.72	13.51	13.07	13.08	13.01	13.09	13.32	13.7	14.38	13.07	13.31	13.14	14.02	13.71	13.12	13.86	12.78	12.59	13.21	13.13	13.91	13.61	14.3	13.22	13.88	13.22	13.53	13.31	13.32	14.51	13.37	13.57	13.66	13.25	12.74	13.59	15.89	13.2	13.44	13.36	12.65	12.86	13	14.29	14.05	13.73	13.73	13.45	13.24	13.86	13.73	13.14	13.06	13.66	13.4	13.3	13.65	12.65	13.39	13.51	15.23	13.28	13.63	13.04	12.81	12.95	15.17	13.1	14.02	13.48	12.98	13.47	13.77	13.82	13.82	14.28	12.47	12.39	13.72	14	13.88	14.24	13.63	13.3	13.89	13.11	14.02	13.8	13.86	13.64	13.46	14.39	15.66	14.29	13.14	14.06	14.72	14.37	14.22	14.34	13.21	15.27	13.93	14.22	13.95	13.72	14.24	14.04	12.73	13.72	13.69	13.56	12.61	12.74	12.89	13.05	14.64	13.35	14.14	13.36	13.47	13.78	13.3	14.03	13.14	13.51	14.68	14.61	13.59	13.04	12.58	13.51	14.22	12.6	13.78	12.82	12.82	12.62	12.82	13.4	13.63	13.75	13.75	13.36	14.01	13.8	14.76	12.99	12.87	12.62	13.39	13.38	13.59	12.85	13.18	13.2	12.99	13.56	13.64	12.9	13.81	12.61	13.52	13.79	13.77	14.48	12.85	12.36	13.81	13.33	14.95	12.65	13.31	13.34	13.51	15.3
M627T431	627.47	430.905	11.89	11.42	10.69	8.07	10.16	10.93	11.76	8.72	10.96	12.18	10.63	10.82	11.37	12.34	10.98	10.59	11.6	10.96	11.52	11.41	11.01	10.71	11.04	11.04	12.45	11.44	11.61	10.81	11.92	11.07	11.44	12.03	10.82	10.46	10.71	10.61	11.98	11.72	12.21	10.57	11.39	10.36	12.1	11.84	11.74	12.57	10.93	11.13	11.88	11.47	10.48	11.23	13.85	10.69	11.32	11.47	10.55	10.2	10.48	12.13	12.13	11.59	11.74	11.49	11.26	11.59	12.49	11.34	11.47	11.62	11.32	11.08	11.77	10.7	11.79	11.41	13.4	10.85	12.19	11.2	10.99	11	12.8	10.66	10	11.68	10.68	11.3	11.88	11.17	12.15	12.56	10.67	10.47	11.58	11.9	11.76	12.22	11.98	11.21	11.65	10.73	12.4	12	11.81	11.44	11	12.23	14.09	12.33	11.48	11.69	12.24	12.08	12.53	12.44	11.29	13.25	11.57	12.44	12.34	11.7	12.18	11.78	10.73	11.23	11.97	11.66	10.77	11.02	11.05	10.6	12.76	11.76	12.41	11.34	11.07	11.6	11.79	12.12	11.52	11.46	12.78	12.47	11.64	10.71	10.65	11.19	12.03	10.13	12.06	10.92	10.86	10.62	10.49	10.91	11.89	11.68	11.68	11.3	11.76	11.55	12.86	10.6	10.71	10.71	11.38	8.09	11.94	10.9	11.36	11.21	10.66	11.29	12	11.24	11.81	10.73	11.07	11.58	12.18	12.69	11.17	10.69	11.84	10.93	13.22	11.15	11.39	11.05	11.59	12.91
M321T298	321.025	297.68	12.44	11.57	10.93	9.78	10.36	11.13	12.45	10.98	11.27	12.44	10.98	11.13	11.57	12.36	11.46	11.23	11.17	11.03	11.55	11.31	11.61	8.74	11.29	11.3	8.43	11.36	11.64	11.68	12.09	11.87	11.51	9.95	11.52	11.08	11.24	11.12	12.31	11.83	13.05	11.45	10.96	7.16	12.23	11.84	11.9	13.27	11.49	11.42	12.41	11.8	11.45	12.09	13.96	11.13	11.78	11.89	11	11.54	10.95	12.3	12.57	11.79	12.13	11.79	11.01	10.01	12.63	11.03	9.81	11.89	11.29	11.25	12.21	9.58	11.97	11.67	10.72	11.21	11.9	11.68	8.78	11.6	13.07	11.31	12.78	12.05	10.9	11.72	11.48	11.08	12.76	12.62	10.83	10.91	9	11.72	9.74	13.21	12.22	11.21	12.48	10.95	12.5	11.76	11.64	12.01	11.18	10.76	14.26	12.83	11.09	12.5	10.67	12.41	12.84	13.04	11.42	13.69	11.79	12.84	12.59	11.94	12.51	12.22	10.38	11.38	12.11	11.96	10.95	11.19	11.05	10.52	12.88	12.19	12.4	12.17	11.29	11.76	12.06	12.43	11.55	11.07	12.76	12.78	11.61	10.65	11.19	12.1	9.2	10.22	12.45	11.29	11.05	10.84	10.7	11.38	12.39	11.82	12	11.71	11.82	11.28	13.63	10.55	11.2	11.05	11.1	11.54	12.16	11.03	11.44	11.65	10.48	8.54	12	10.6	12.75	10.79	11.69	11.12	12.51	10.72	8.98	10.41	11.59	11.15	13.85	11.38	11.81	12.05	11.79	11.16
M268T473	268.265	472.508	11.66	10.95	10.5	9.86	10.39	10.71	11.48	10.76	10.69	12.28	10.39	10.41	11.5	12.02	10.81	9.99	11.33	11.27	10.94	11.21	10.53	10.83	10.9	11.16	11.86	11.47	11.19	10.93	11.43	11.02	11.45	11.9	10.46	10.3	10.78	10.7	12.06	11.37	11.99	10.64	11.3	10.53	11.59	11.7	10.99	12.06	10.9	11.08	11.33	11.31	10.67	10.93	13.52	10.57	11.69	11.07	10.27	10.23	10.61	11.43	12.29	11.18	11.22	11.16	10.99	11.18	12.16	11.09	10.84	11.29	10.56	10.75	11.17	10.24	11.02	10.98	13.16	10.85	11.9	10.79	10.67	10.33	12.67	10.44	12.23	11.39	10.85	11.14	11.41	11.09	12.19	12.2	10.18	9.96	11.62	11.69	11.99	12.05	11.4	10.94	11.75	10.65	11.81	11.74	11.56	11.05	11.17	12.01	13.92	12.29	10.91	11.88	12.54	11.99	12.54	11.86	10.83	12.74	11.32	11.86	12.18	11.49	11.9	11.78	10.19	11.38	11.72	11.39	10.59	10.71	10.29	10.49	12.92	11.57	12.11	11.29	11.1	11.29	11.72	11.67	10.88	11.27	12.78	12.11	11.54	10.9	10.25	11.25	11.73	10.15	11.86	10.7	10.44	10.43	10.67	11.07	11.8	11.11	11.06	10.96	11.55	11.11	12.65	10.66	10.45	10.08	11.07	10.53	11.73	10.67	10.89	10.82	10.36	10.96	11.98	10.69	11.49	10.03	11.37	11.45	12.15	12.74	10.65	10.34	11.58	11.05	13.57	10.78	11.3	11.11	11.01	13.16
M221T305	221.102	304.624	11.69	11.34	10.98	10.05	10.11	10.82	11.97	11.2	11	12.53	9.93	10.24	11.68	12.42	11.22	10.47	11.41	11.23	11.29	11.41	10.94	11.54	10.77	11.26	12.3	11.81	11.47	10.9	11.22	11.43	11.52	12.2	10.77	10.86	10.47	10.64	12.19	11.39	12.39	11.02	11.33	13.29	12.05	11.92	11.45	12.35	10.7	11.09	11.83	11.38	10.86	11.5	13.43	10.88	11.9	11.29	10.75	11.06	11.01	11.85	12	11.51	11.55	11.51	10.73	11.05	12.12	11.58	11.08	11.89	11.2	11	11.85	11.88	11.6	11.44	11.64	10.87	11.95	11.24	11.03	11.06	11.89	10.54	12.09	11.64	10.88	11.34	10.98	11.75	12.17	12.64	10.52	10.72	11.5	11.26	12.07	12.6	11.75	11.29	11.7	10.78	12.04	11.69	11.28	10.61	10.39	11.68	13.98	12.25	11.1	12.1	12.19	11.86	12.72	12.49	11.23	13.13	10.87	12.49	12.23	11.78	12.3	11.35	9.98	10.56	11.69	11.6	10.69	11.16	10.58	10.4	12.76	11.62	12.35	11.63	10.66	10.95	11.61	12.37	11.36	11.43	12.23	12.54	11.6	10.58	10.62	11.68	11.36	9.99	11.78	10.86	10.94	10.67	10.28	10.7	11.89	11.51	11.51	11.47	11.55	11.46	13.12	10.99	10.85	10.6	10.76	10.82	12.01	10.84	11.31	11.4	10.51	12.88	11.94	11.29	11.71	10.51	11.17	11.41	11.98	12.9	10.94	10.59	11.49	10.75	13.53	10.89	11.49	11.67	11.33	12.4
M264T299	263.561	298.547	8.79	8.55	8.87	8.02	7.46	7.98	9.59	8.41	8.94	10.33	8.15	7.93	8.75	9.92	8.56	7.7	9.13	8.44	8.54	9	8.57	9.16	8.58	8.91	10.47	9.47	9.1	8.74	8.65	9.01	9.21	10.01	8.64	8.65	8.38	8.51	10.3	9.31	9.76	9.21	8.92	8.18	9.87	9.47	9.46	10.62	8.54	8.74	9.23	9.26	8.76	9.74	10.88	8.35	9.77	9.19	8.53	8.76	7.99	8.97	9.88	9.38	9.93	9.38	8.74	8.91	9.98	9.23	9.46	9.58	8.43	8.24	9.89	7.75	9.56	9.6	10.59	8.5	9.58	8.49	9.12	8.6	10.43	8.29	9.9	9.59	8.94	9.18	8.82	9.02	9.55	10.39	8.19	8.27	9.29	9.26	10.04	10.33	9.65	9.27	9.28	8.21	10.24	10.08	9.54	9.51	8.09	9.8	11.88	9.98	8.92	9.77	9.9	9.7	9.89	10.26	9.47	10.46	8.81	9.89	9.73	9.51	10.22	10.05	7.56	8.46	9.73	8.66	7.68	9.02	8.01	7.98	10.74	9.53	9.86	9.55	8.62	8.67	9.69	9.75	9.43	9.54	9.88	9.95	9.22	8.38	8.76	9.48	9.55	7.46	10.2	8.68	8.2	8.5	8.15	8.54	8.84	9.39	9.46	9.47	9.39	8.79	11.05	7.57	8.7	8.84	8.13	8.63	9.86	8.59	9.01	8	8.16	8.81	9.19	8.24	10.15	7.94	8.7	8.8	9.1	10.58	8.55	8.33	9.28	8.64	11.42	7.68	9.21	9.67	9.28	10.51
M363T188_2	363.107	187.566	12.41	11.73	9.78	13.07	10.85	11.38	13.65	13.85	13.32	12.22	9.36	9.14	11.25	13.79	10.17	9.75	12.17	11.93	13.56	13.83	9.75	13.05	11.63	12.17	12.22	10.62	12.8	12.95	12.51	11.9	10.75	12.9	9.95	13.28	14.07	13.7	11.91	10.22	11.59	10.63	12.28	11.7	10.01	10.47	9.14	11.23	11.41	11.75	11.68	11.16	8.48	9.62	14.78	10.93	13.39	12.87	13.19	12.85	10.36	12.48	10.55	11.16	11.16	9.99	11.82	12.04	13.35	13.44	12.9	10.17	11.58	11.32	11.72	12.62	10.97	13.14	14.32	11.09	13.07	13.61	12.66	12.65	13.92	10.96	11.77	11.42	10.39	10.72	13.42	11.79	13.61	13.62	13.01	10.01	12.35	11.29	12.1	11.97	12.94	9.64	12.57	11.01	12.94	12.76	12.23	12.91	9.83	12.69	13.74	12.36	12.45	11.28	13.14	12.79	14.06	13.49	7.81	11.74	13.18	13.18	11.96	12.09	11.44	10.17	11	11.94	13.42	9.94	10.73	13.14	13.77	9.6	12.26	11.61	11.68	12.6	11.51	12.13	13.41	10.27	9.69	9.6	13.77	13.25	12.4	10.36	9.82	10.37	10.5	10.12	9.74	12.82	12.6	12.27	13.6	11.33	10.74	11.11	11.11	10.53	12.51	12.15	14.57	13.47	12.92	12.71	11.72	11.33	10.93	11.76	11.21	10.05	9.38	12.02	9.31	13.22	9.67	12.72	11.48	11.93	12.03	12.67	10.17	9.76	12.23	11.62	14.41	13.33	13.37	13.02	9.46	13.62
M168T383	168.078	382.958	11.64	11.7	11.14	10.41	10.56	9.53	12.11	10.88	11.42	12.3	11.25	11.13	12.29	12.79	11.52	11.09	11.92	11.91	11.14	11.48	11.2	11.15	11.79	12.03	12.82	11.95	11.62	11.12	11.92	11.91	11.1	12.78	10.44	11.09	11.13	11.09	12.49	12.38	12.62	11.47	12.06	11.31	12.47	11.5	11.12	12.99	11.83	11.94	12.22	11.74	11.11	12.09	14.35	11.57	12.37	11.43	10.73	10.78	11.35	12.42	12.42	11.92	11.92	11.27	11.45	11.96	12.95	11.8	11.7	11.96	11.47	11.4	12.42	10.47	12.1	11.87	13.38	11.52	12.55	11.29	11.07	10.97	13.64	11.58	12.81	12.32	11.51	11.5	12.07	12.13	12.45	12.37	10.74	11.1	12.27	11.97	12.73	13.02	12.14	11.88	12.12	11.32	12.33	12.68	12.19	11.66	11.65	12.64	14.35	12.42	11.07	12.5	13.08	12.83	13.09	12.96	11.56	13.76	11.71	12.96	12.89	11.75	12.37	11.78	10.8	11.86	12.48	11.36	10.18	10.98	11.32	11.2	13.5	10.85	12.14	11.53	11.87	11.87	12.44	12.77	10.86	11.47	13.35	13.06	12	11.23	11.12	11.54	12.3	10.52	12.35	11	11.38	10.31	10.39	11.69	12.5	11.83	12.08	11.67	11.83	11.75	12.93	11.57	11.2	10.87	11.43	11.72	12.09	10.85	11.25	11.52	10.98	11.24	12.21	11.65	12.21	11.14	11.89	11.81	12.89	13.39	11.05	10.45	12.44	11.61	13.74	10.98	11.83	12.17	12.13	13.15
M89T180	89.0392	180.29	10.33	9.69	9.55	9	9.68	10.01	10.46	9.63	9.86	8.78	9.71	9.43	10.37	11.52	10.19	9.23	10.39	9.75	9.98	10.63	9.94	9.33	9.47	9.73	9.85	9.86	10.08	9.67	10.06	10.25	9.73	10.02	9.83	9.47	10.1	9.93	10.37	10.77	11.81	9.82	10.14	10.51	10.28	11.02	10.69	10.72	10.35	10.39	10.43	10.27	9.86	10.29	12.82	9.39	10.08	9.31	9.46	10.01	10.25	10.83	10.41	10.51	10.51	10.62	10.79	10.49	11.4	10.18	9.61	10.22	10.2	10.12	9.45	9.39	10.42	9.75	9.77	9.74	9.8	9.56	9.8	9.75	10.49	8.91	10.55	10.65	9.94	10.84	10.07	10.42	10.25	10.78	9.47	9.89	10.75	10.02	10.43	10.37	9.38	10.55	11.18	10.12	10.89	10.12	10.43	10.49	9.54	11.09	13.66	10.6	9.51	11.41	11.72	11.36	11.03	11.48	9.98	12.51	9.72	11.03	10.65	10.93	11.33	9.98	9.65	10.57	10.07	10.33	6.88	10.26	9.75	9.58	11.69	10.3	11.7	10.32	8.65	10.95	10.67	10.73	10.39	10.69	10.87	11.52	10.17	10	9.35	10.7	10.72	9	10.06	9.67	9.68	9.17	9.56	10.15	11.13	10.69	10.69	10.28	11.09	10.36	11.74	10.66	9.9	9.48	10.13	10.33	10.08	9.99	10.51	9.77	9.89	9.89	10.73	9.22	11.42	9.11	9.76	10.34	10.81	12.02	10.41	9.88	10.99	9.91	11.77	9.9	10.06	10.39	10.33	12.47
M437T299	437.115	298.578	12.74	12.03	11.34	10.44	10.57	11.13	12.68	11.87	11.72	13.35	11.08	10.77	12.21	13.17	11.77	11.21	11.7	11.75	11.72	12.26	11.54	11.88	11.53	12.23	13.19	12.45	12.29	11.9	12.16	11.19	12.28	13.17	11.51	11.14	11.21	11.28	13.05	12.32	13.19	11.97	11.91	11.31	12.65	12.71	12.22	13.42	11.57	11.8	12.79	12.24	11.67	12.39	14.16	11.59	12.59	12.29	11.18	11.78	10.76	12.59	8.38	11.68	12.38	12.3	11.66	11.68	13.07	12.19	11.82	12.7	11.66	11.46	12.73	9.55	12.38	12.29	13.69	11.47	12.45	11.85	11.51	11.52	13.3	11.36	13.08	12.32	11.42	12.2	11.56	11.77	13.13	13.45	11.13	11.12	12.16	11.92	12.85	13.36	12.48	11.7	12.37	11.24	12.97	12.9	12.41	12.11	11.41	12.66	14.78	13.2	11.74	12.82	12.7	12.65	13.48	13.34	11.75	14.12	11.89	13.34	12.95	12.64	13.19	12.76	10.36	11.74	12.58	12.34	11.11	11.62	10.66	11.14	13.44	12.33	12.98	12.4	11.25	11.95	12.42	13.14	12	12.29	13.01	13	12.27	11.45	10.86	12.3	12.19	10.62	12.73	11.51	11.52	11.28	10.62	11.59	12.75	12.09	12.35	11.3	12.09	11.75	13.7	11.56	11.6	11.1	11.51	11.55	12.56	11.42	11.89	11.83	10.56	11.37	12.71	11.82	12.47	10.94	11.29	11.98	12.69	12.03	11.34	10.59	11.72	11.39	14.13	11.43	12.12	12.27	11.68	13.51
M583T352	583.292	351.677	9.84	12.38	11.91	11.34	9.07	10.78	10.53	12.45	12.17	13.9	10.23	10.37	12.78	13.51	12.29	11.91	10.39	11.04	12.26	12.6	12.27	12.36	10.91	11.46	10.71	12.66	12.82	12.35	11.62	11.36	12.49	13.29	12.14	11.68	10.93	10.81	13.27	12.91	13.74	12.27	11.52	10.37	12.87	12.91	12.7	10.73	9.7	11.14	13.09	12.49	12.19	9.22	13.52	10.99	12.92	12.49	12.02	9.28	7.62	11.72	13.45	12.61	12.8	12.61	11.25	11.13	13.39	12.47	12.56	13.04	10.08	10.87	12.94	10.96	12.89	12.6	13.33	11.02	13.03	12.14	12.52	12.28	13	9.12	13.58	12.88	12.36	12.85	9.54	11.38	11.36	13.7	11.8	11.75	11.72	12.12	13.31	13.63	13.1	12.58	11.55	10.82	10.95	10.93	11.57	12.78	11.05	12.12	12.76	13.43	12.5	13.29	12.52	12.23	11.1	13.67	12.6	14.8	11.35	12.6	13.32	8.11	10.87	13.26	10.5	11.94	13.09	12.9	11.85	12.32	10.68	10.42	14.05	12.83	13.51	12.84	9.68	11.18	12.82	13.59	12.57	10	12.75	12.86	12.77	12.01	11.87	12.79	11.81	10.03	10.7	12.09	9.43	11.98	10.6	11.07	13.06	12.61	13.28	12.61	12.06	9.4	11.53	12.36	7.65	12.02	11.19	11.15	8.96	11.85	12.45	12.36	10.68	11.03	13.01	12.12	13.48	11.67	11.01	11.65	13.15	14.14	11.98	11.68	11.51	11.36	14.59	11.89	12.79	12.86	11.56	12.94
M447T206	447.034	205.568	11.95	11.54	11.8	10.58	12.18	11.37	11.33	10.75	8.88	10.19	9.21	11.22	11.74	12.21	11.93	11.05	11.59	12.03	9.78	11.48	8.93	9.08	9.05	9.15	11.74	12.02	11.16	11.37	12.97	12.82	10.99	10.38	8.96	9.36	9.75	8.77	11.82	11.86	12.41	11.59	10.8	10.93	9.02	11.18	10.38	9.75	8.75	9.97	11.93	11.06	11.14	10.7	12.14	11.96	9.71	11.61	10.1	8.92	11.22	9.25	11.13	11.25	11.57	11.67	11.25	11.19	11.78	10.79	11.04	8.83	8.92	10.6	10.93	11.5	10.27	12.33	12.78	11.26	10.29	10.11	9.43	10.24	12.15	10.81	11.34	11.87	11.19	12.14	11.34	11.74	10.66	10.33	8.88	9.55	11.26	9.8	12.72	13.54	12.05	13.52	11.56	11.79	11.11	10.48	10.49	8.71	11.31	10.83	13.26	12.38	11.47	12.78	10.18	12.03	9.99	10.26	8.49	11.64	9.64	9.99	12.59	12.21	11.95	11.52	10.84	11.29	10.13	10.93	8.24	10	11.17	8.85	9.78	11	9.59	11.05	11.49	11.02	9.43	10.21	8.21	9.19	10.13	9.82	10.65	10.81	11.04	11.83	11.47	11.58	10.26	10.36	8.68	10.34	10.2	9.32	12.23	11.34	11.34	11.06	11.13	12.03	11.55	7.01	9.46	9.51	9.93	10.16	12.01	11.28	10.68	11.1	10.97	9.67	9.46	6.81	9.59	8.68	10.5	9.58	10.98	10.88	12.1	11	10.89	11.09	10.95	7.62	9.31	9.46	11.73	12.97
M525T298	525.065	297.701	13.1	12.43	11.88	10.67	10.13	10.87	13.28	12.24	12.28	13.94	10.86	10.4	12.74	13.54	12.38	11.42	11.54	11.11	12.52	12.77	12.09	12.33	11.34	11.49	13.73	12.9	12.71	12.48	11.97	11.31	12.61	13.48	12.05	11.67	11.35	10.81	13.51	12.86	13.85	12.43	11.66	10.85	13.18	13.25	12.76	13.94	11.22	11.16	13.18	12.79	12.21	12.71	13.73	10.87	13.09	12.61	11.67	12.15	11.03	12.17	13.44	12.85	12.95	12.85	10.97	11.67	13.62	12.66	12.6	13.17	11.26	11.01	13.14	11.32	12.8	12.62	13.17	10.85	12.98	8.75	12.24	12.1	12.93	11.07	13.55	12.98	11.94	12.62	11.28	11.28	13.65	13.87	11.47	11.55	11.96	11.84	13.11	13.64	12.91	12.36	11.9	10.7	13.43	13.27	12.48	12.73	10.84	12.11	15.41	13.64	12.3	13.36	12.61	12.28	13.98	13.88	12.49	14.67	11.65	13.88	13.46	13	13.76	13.14	10.25	11.65	13.08	12.75	11.61	12.25	10.75	10.58	14.16	12.97	13.59	12.81	11.1	11.57	13.01	13.57	12.69	12.75	12.95	12.51	12.53	12.06	11.67	12.75	11.99	10.22	13.2	12.05	12.12	11.78	10.62	11.2	13.14	12.42	12.68	12.42	11.76	11.4	14.37	12.05	12.08	11.75	11.04	11.34	12.79	11.47	12.44	12.35	10.3	11.27	13.17	12.15	13.39	11.43	10.96	11.66	13.13	14.28	11.83	11.26	11.31	10.79	14.75	11.93	12.73	12.83	11.5	13.14
M818T382	818.464	382.116	10.4	9.61	8.96	8.58	8.1	8.81	10.36	9.69	9.5	11.53	8.55	8.6	10.2	10.61	9.39	9.04	9.52	9.34	9.86	9.98	9.51	9.87	9.43	9.54	11.01	10.39	10.07	9.49	9.76	9.36	9.97	10.83	7.7	8.69	8.99	8.91	10.86	10.28	11.3	10.03	9.63	9.03	10.65	10.62	10.09	11.11	9.42	9.24	10.62	9.96	9.57	10.21	11.61	8.82	10.44	9.63	9.04	9.61	8.81	10.1	10.89	10.1	10.17	10.1	8.8	9.51	11.06	10.05	9.77	10.57	8.98	9	10.34	8.09	10.29	9.83	11.39	8.62	10.39	9.6	9.7	9.26	10.93	9	10.93	10.16	9.29	9.88	9.28	9.33	11.19	10.99	8.95	9.22	9.82	9.73	10.62	11.25	10.33	9.55	9.7	8.9	10.92	10.64	10.16	9.74	9.15	10.36	12.82	11.09	9.8	10.81	10.38	10.52	11.18	11.21	10.04	11.89	9.71	11.18	11.01	10.43	10.94	10.5	8.29	9.54	10.54	9.94	9.07	9.51	8.45	8.74	11.57	10.05	10.8	9.98	9.35	8.38	10.67	10.76	9.99	10.39	11.01	10.84	9.94	9.53	9.14	10.28	9.82	8.34	10.51	7.99	9.15	9.26	8.42	8.98	9.35	9.76	10.24	9.92	9.76	9.47	11.6	9.54	9.55	9.42	9.48	8.72	10.63	9.24	9.96	9.86	8.3	8.98	10.67	9.79	10.48	7.41	9.35	9.4	10.9	11.61	9.63	8.75	9.57	9.14	12.22	9.63	10.15	10.37	9.68	11
M182T37	182.082	37.174	13.6	13.29	13.04	12.52	13.23	13.71	11.56	12.21	11.42	11.41	11.55	11.73	13.22	12.95	12.49	11.9	12.63	12.91	11.64	10.96	10.27	10.28	10.92	10.34	13.21	13.09	13.44	12.3	13.48	13.07	13.2	12.43	12.97	11.96	11.56	12.55	12.4	13.3	12.84	11.8	11.76	11.57	12.37	11.31	10.04	10.67	11.85	11.05	13.56	12.52	12.84	14.54	13.17	13.6	13.1	13.04	12.43	11.61	12.43	11.96	12.66	12.55	12.55	12.47	12.94	12.26	12.95	12.38	9.89	10.75	11.73	11.6	14.12	15.05	14.33	13.15	12.51	13.93	11.37	12.05	12.12	10.69	11.3	11.46	12.92	13.03	12.59	12.42	12.55	13.28	11.42	11.17	12.1	10.28	11.54	11.1	14.22	12.84	13.37	13.33	12.68	12.85	12.42	12.4	11.79	11.47	11.5	11.15	12.81	11.6	11.67	12.5	11.57	11.46	12.51	12.02	11.74	11.08	11.92	11.92	14.33	13.26	13.47	12.89	13.25	13.49	12.37	11.43	12.31	11.6	11.22	12.12	13.37	13.42	12.93	13.69	12.91	11.94	11.8	11.62	11.18	9.97	10.79	10.72	13.41	14.48	13.69	13.88	12.71	12.61	12.32	13.11	11.7	12.45	12.75	11.71	13.95	13.02	13.02	12.36	13.25	12.19	12.52	12.06	10.93	11.69	12.07	11.6	14.2	14.48	14.09	14.38	13.72	13.73	12.02	12.86	11.39	12.01	13.54	11.45	12.7	11.88	13.17	11.79	12.6	12.73	11.83	11.45	11.15	11.02	10.7	11.58
M550T272	550.238	272.397	9.85	19.14	12.79	11.96	12.38	12.83	14.39	13.46	10.54	13.17	12.71	12.36	14.12	14.35	18.84	18.5	13.29	12.62	13.68	13.86	12.84	12.75	12.85	12.86	14.42	13.77	10.89	13.03	13.28	12.83	13.81	14.36	12.6	12.61	12.64	12.29	8.46	10.12	13.71	12.43	10.9	12.58	14.2	8.33	12.88	19.74	12.92	12.28	14.14	13.9	9.83	13.03	15.1	12.11	11.28	13.52	12.49	18.59	13.12	13.39	14.57	13.2	13.2	12.9	13.29	13.11	14.4	10.84	13.07	13.61	12.85	12.75	14.16	16.35	13.44	13.33	20.66	12.7	9.34	13.18	13.07	9.23	14.32	12.77	14.3	14.28	12.9	13.07	13.24	13.13	14.68	14.63	12.82	12.59	13.45	13.31	14.4	14.9	13.53	13.12	13.49	19	14.52	14.51	13.73	13.11	12.86	13.65	15.4	14.28	18.72	13.22	13.41	13.31	9.92	14.83	13.21	20.54	12.97	13.21	14.74	14.18	20	13.73	12.12	13.35	14.42	8.77	12.84	10.2	9.03	8.09	14.8	14.09	13.66	13.61	13.19	13.59	14.36	10.51	13.45	13.56	13.95	14.09	13.79	18.46	18.84	13.53	13.59	11.94	14.68	18.61	12.72	12.49	12.2	12.43	9.72	13.06	13.06	13.15	13.62	12.87	10.81	9.3	13.05	12.9	12.93	19.21	14.51	12.07	13.31	19.3	12.67	13.32	14.63	12.97	14.13	12.52	13.27	13.39	10.92	11.1	13.08	18.38	13.61	13.16	15.52	13.24	13.55	13.64	13.74	14.49
M773T341	773.496	341.382	14.81	14.25	14.1	13.53	13.41	16.1	14.77	14.24	14.31	15.74	13.67	15.85	14.52	15.12	14.49	14.05	14.39	16.54	9.1	14.36	14.34	14.38	14.06	16.7	15.19	14.55	14.89	15.35	14.62	14.35	14.27	15.1	14.24	14.03	14	13.83	14.97	14.63	15.87	14.49	14.58	13.88	14.75	14.64	14.74	15.77	14.11	14.09	14.9	14.33	14.32	14.86	17.88	13.91	14.72	14.31	13.98	14.21	13.89	14.76	14.94	14.82	14.95	14.82	14.11	14.43	15.1	14.28	14.59	15.05	14.04	14.02	14.72	12.99	14.98	14.69	17.55	14.02	14.72	14.1	14.34	14.25	15.84	14	15.1	14.6	14.36	14.89	14.48	14.35	15.1	15.33	13.96	13.94	14.65	14.65	14.9	15.36	15.08	14.92	14.9	13.89	15.03	14.9	14.77	14.74	14.13	15.04	16.86	15.19	8.07	15.37	15.42	14.91	15.38	15.33	14.64	16.51	14.5	15.33	15.09	14.71	15.7	15.16	13.76	14.47	14.73	14.5	13.69	14.33	13.82	13.53	15.66	14.55	15.63	14.95	14.21	14.34	14.53	15.02	14.66	15.56	15.5	15.41	14.6	14.04	14.13	15.27	14.84	13.3	14.88	14.08	14.21	14.07	13.55	14.05	15.01	14.78	15.02	14.69	14.78	14.46	15.81	13.98	14.12	14.08	14.06	14.17	14.89	13.96	14.64	14.53	13.73	14.33	14.94	14.1	15.38	13.98	14.33	14.56	14.97	15.73	14.31	13.95	14.73	14.09	16.2	13.86	14.87	14.78	14.47	15.89
M282T350	282.088	349.971	12.27	11.65	10.75	10.12	10.58	11.1	12.43	7.6	10.84	12.04	10.42	10.23	12.03	12.53	10.98	10.49	11.42	10.93	11.61	10.99	10.74	10.6	11.13	11.97	12.64	12.1	11.32	9.54	11.93	11.6	11.96	12.81	10.66	10.4	11.44	11.11	12.5	11.76	12.65	11.49	12.02	10.92	12.3	11.66	11.46	12.01	11.42	11.44	12.45	11.87	10.85	11.01	13.9	9.2	12.32	11.76	10.7	10.88	11.34	12.07	11.79	11.64	11.37	11.92	11.64	10.8	12.62	11.51	11.01	10.56	11.23	11.44	12.35	9.83	9.36	11.07	13.31	11.36	12.28	11.34	11.23	11.06	13.29	11.43	12.6	12.07	10.37	11.04	11.96	11.4	12.25	12.94	10.51	8.37	11.9	11.92	10.88	12.84	12.05	9.92	11.33	11.03	13	12.21	11.94	10.54	11.59	12.34	14.3	12.13	11.16	11.83	12.76	9.99	12.91	11.35	11.48	12.85	12.12	12.12	12.69	12.22	12.18	11.78	10.4	12.04	12.52	11.33	10.69	11.02	11.09	7.37	13.66	11.74	12.16	11.49	11.59	9.74	12.11	11.51	11.17	11.95	13.22	11.54	11.56	11.45	10.83	11.57	11.64	10.51	12.62	11.44	10.65	10.72	10.78	11.64	12.43	11.03	11.66	10.67	9.74	11.03	13.54	11.54	10.61	10.24	11.59	10.83	12.57	11.2	10.99	11.2	11.29	9.88	12.59	11.18	12.25	10.56	11.84	11.8	12.72	13.52	10.93	10.47	12.15	11.71	14.15	10.88	11.65	11.58	11.7	13.59
M477T341	477.15	341.322	13.81	13.11	12.39	11.68	11.13	11.82	13.54	13.1	12.68	14.29	11.29	11.72	13.44	14	12.96	12.28	12.18	12.09	12.89	13.29	12.82	13.06	12.11	12.29	14.07	13.21	13.34	13.16	12.52	12.26	13.07	14.01	12.8	12.21	11.87	11.76	13.81	13.64	14.29	12.97	12.32	11.17	13.6	13.58	13.21	14.39	12.37	12.19	13.69	13.2	12.69	13.29	14.2	11.5	13.65	13.16	12.37	12.56	11.69	12.88	13.79	13.37	13.38	13.37	12.07	12.13	14.12	13.26	13	13.6	12.04	11.84	13.52	11.11	13.39	13.21	14.04	11.68	13.52	12.95	12.83	12.73	14.05	11.97	14	13.45	12.52	13.32	12.38	11.98	14.03	14.26	12.42	12.38	12.63	12.85	13.58	14.29	13.48	12.8	12.48	11.76	13.82	13.8	13.18	13.28	11.88	13.14	15.51	14.14	12.83	13.85	13.27	13.11	14.26	14.12	13.02	15	12.39	14.12	13.95	13.47	13.99	13.69	11.37	12.35	13.59	13.44	12.28	12.78	11.4	11.57	14.44	13.45	13.94	13.33	11.79	12.2	13.46	14.12	13.03	13.44	13.2	13.43	13.15	12.6	12.49	13.35	12.49	11.22	13.71	12.69	12.69	12.34	11.79	11.72	13.88	12.99	13.38	12.99	12.58	11.93	14.72	12.77	12.58	12.64	12	12.07	13.75	12.51	13.01	12.95	9.73	11.73	13.67	12.88	13.85	12.06	12.04	12.62	13.87	14.76	12.59	12.03	12.46	11.91	15.03	12.67	13.11	13.36	12.35	14
M248T476	248.247	475.863	11.36	10.54	10.26	8.82	9.41	10.47	10.95	10.31	10.48	11.81	10.23	10.2	11.24	11.13	10.49	10.14	10.72	9.82	7.72	10.32	10.36	9.81	-2.35	-1.85	11.96	11.31	11.02	10.82	11.12	10.92	11.45	11.8	10.43	10.37	-2.43	9.62	11.7	11.16	12.03	10.72	10.72	9.73	10.85	10.77	10.64	12.09	-2.32	10.78	10.94	11.04	10.2	-1.96	0.32	10.61	11.51	10.28	10.16	10	10.49	10.79	11.65	11.24	11.24	11.1	10.7	11.3	11.79	11	10.7	11.26	-2.46	10.61	7.96	10.58	11.29	10.84	12.91	10.4	10.93	10.92	10.65	10.16	12.67	9.83	11.79	10.92	10.65	11	11.11	10.09	11.39	-1.72	10.3	10.28	11.2	11.26	11.31	11.8	11.33	10.94	11.6	10.31	11.76	11.34	8.74	10.81	10.97	-1.2	13.64	11.93	10.72	11.58	-0.85	11.46	12.23	11.93	11.05	13.04	11.16	11.93	11.8	10.95	11.84	11.2	10	-1.89	11.17	10.88	10.88	10.19	10.28	10.39	12.48	10.5	11.63	10.81	10.83	11.14	10.61	11.04	10.86	10.58	12.22	12.13	11.31	10.59	10.09	11	10.62	9.95	11.59	10.03	10.57	10.16	10.19	-2.1	11.55	11.07	10.62	11.07	11.44	-1.85	11.87	10.29	10.14	10.24	-2.38	10.76	11.15	9.93	10.65	10.71	9.81	8.43	11.68	10.66	11.31	9.34	10.84	-1.81	11.8	12.4	10.49	10.09	11.24	10.54	13.06	10.43	11.03	10.9	-2.14	12.52
M531T298	531.06	297.722	10.11	10.4	9.92	9.13	8.66	9.26	10.64	10.25	9.55	11.52	8.32	9.46	10.38	11.11	9.95	9.36	9.66	8.68	10.44	10.21	10.03	10.19	9.59	10.15	11.36	8.3	10.43	10.29	9.79	9.04	9.92	11.4	9.89	9.3	9.3	9.41	10.9	10.81	11.65	10.13	9.96	9.14	11.03	10.89	10.37	11.46	9.45	9.17	11.05	9.31	10.13	10.54	11.44	9.52	11	10.59	9.35	9.73	8.26	10.25	11.11	10.4	10.4	10.61	9.56	9.51	11.41	10.41	10.2	10.7	9.77	9.39	10.9	9.02	10.48	10.23	11.48	9.38	10.48	10.03	9.86	9.9	11.04	9.03	11.33	10.66	9.58	10.42	9.93	9.76	11.24	11.7	9.49	9.27	10.26	9.74	10.91	11.43	10.69	9.92	10.03	9.04	11.5	10.95	10.51	10.3	9.64	10.16	13.03	11.64	9.79	10.94	10.87	10.42	11.95	11.64	10.18	12.18	9.11	11.64	10.97	10.86	11.56	10.8	8.67	9.7	11.13	10.64	9.88	9.43	9.28	9.32	12.08	10.51	11.41	10.45	9.36	8.56	10.89	11	10.34	10.57	10.86	10.53	10.4	9.63	9.45	10.54	9.81	8.75	10.98	9.56	9.97	9	8.68	9.58	11.04	10.13	10.67	9.84	10.13	9.71	12.29	9.83	9.83	9.2	9.53	9.83	10.64	9.73	10.28	9.84	9.12	9.53	10.99	10.15	10.43	9.46	9.64	9.05	10.94	11.8	10.17	7.81	9.73	9.61	12.56	9.97	10.33	10.59	10.2	11.41
M298T429	298.244	429.216	13.16	12.44	11.91	11.27	11.88	12.35	12.92	12.23	11.95	13.78	12.31	12.2	12.71	13.46	12.16	11.75	12.98	12.68	12.37	12.21	12.21	12.19	12.71	12.93	13.57	12.63	12.92	12.59	13.36	13.02	12.59	13.13	11.95	11.74	12.64	12.32	12.98	13.02	13.88	12.55	13.27	12.38	12.78	12.97	12.47	13.91	12.83	12.69	12.97	12.46	11.84	12.8	15.39	12.51	12.79	12.45	11.94	12.24	12.49	13.61	13.37	12.99	12.99	12.65	12.67	13.15	13.12	12.35	12.55	13.06	12.75	12.66	12.78	11.48	12.9	12.55	15.05	12.58	12.82	11.99	12.26	12.02	14.84	12.41	13.52	12.4	12.33	12.72	13.11	13.02	13.27	13.75	11.79	11.53	13.35	13.18	13.26	13.56	13.12	12.47	13.54	12.29	13.51	13.18	13.26	12.93	12.87	13.8	15.08	13.49	12.5	13.17	14.25	13.62	13.63	13.61	12.58	14.75	13.31	13.61	13.07	12.95	13.72	13.26	12.04	13.24	13.13	12.59	11.65	11.89	12.4	11.97	14	12.72	13.26	12.79	12.92	13.13	12.36	13.29	12.51	12.87	14.3	14.03	12.66	11.9	11.92	12.59	13.51	11.73	12.99	12.08	12.07	11.82	12.01	12.66	12.99	13.07	13.07	12.46	13.48	13.16	14.04	12.07	11.93	11.72	13	12.44	12.88	12.06	12.33	12.22	12.41	12.67	12.74	12.27	13.08	11.59	13.01	13.24	12.98	13.92	12.43	11.52	13.47	12.53	14.28	11.71	12.86	12.76	13.32	14.71
M601T352	601.286	351.706	10.39	10.22	9.1	8.54	10.19	9.76	9.99	8.27	10.19	10.13	8.91	9.53	10.2	10.38	9.85	9.76	10.65	10.49	8.77	9.72	8.93	9.11	9.61	10	10.13	10.17	9.73	9.65	9.92	9.66	8.68	9.93	8.62	9.24	10.26	9.17	10.27	9.73	10.69	9.34	10.75	10.03	10.26	9.83	9.58	10.41	9.27	9.42	10.04	9.65	8.14	9.36	11.7	8.85	9.84	10.48	8.58	9.03	9.93	10.21	10.12	10.12	10.16	9.81	9.32	10.15	10.58	9.72	9.3	9.52	9.35	9.1	8.72	11.5	9.59	9.9	11.14	9.67	11.4	10.75	10.02	9.34	10.71	9.37	10.58	10.38	9.88	10.27	10.3	9.36	10.61	11.02	9.02	8.61	9.86	10.06	11.2	10.37	9.96	9.68	10.17	9.54	10.53	10.5	10.11	9.41	9.66	10.43	11.84	10.71	10.26	10.67	10.44	10.15	10.72	10.8	9.08	11.06	9.18	10.72	10.08	10	10.46	9.87	10.02	10.16	9.76	10.2	10.34	9.95	10.42	9.06	11.04	9.63	10.84	9.41	9.69	10.24	9.22	10.62	9.3	7.97	9.24	10.57	11.69	10.18	8.9	9.33	10.14	9.15	10.5	9.81	9.01	10.59	9.6	9.08	10.41	10.74	10.38	10.74	11.09	11.13	9.58	9.64	9.01	8.56	9.27	9.06	10.27	8.54	9.48	9.24	10.11	9.58	10.13	9.11	10.04	9.5	9.53	10.14	10.86	10.8	9.53	9.38	9.99	10.28	11.72	9.47	9.3	9.31	9.89	10.93
M264T367	264.105	367.488	16.81	16.2	15.61	16.82	15.39	16.18	16.74	15.75	15.9	19.36	15.85	15.72	16.44	17.28	16.27	15.71	18.34	16.83	16.05	16.29	16.16	16.54	16.65	16.78	17.41	16.61	16.69	16.6	17.13	16.74	16.12	17.31	15.91	8.17	16.23	8.23	17.29	16.82	18.11	16.45	17	16.14	16.76	17.08	16.92	18.08	16.76	16.82	16.92	16.33	16.09	16.97	17.19	9.95	16.86	16.05	15.63	16.03	15.98	17.29	17.17	16.96	17.05	16.96	16.5	16.92	17.22	16.39	9.3	17.12	16.39	8.94	16.69	14.04	17.04	16.54	18.89	17.99	16.54	15.58	16.02	15.88	18.58	16.13	17.2	16.68	16.06	16.86	16.84	16.97	17.21	17.45	15.61	17.39	8.65	18.75	16.93	17.74	16.98	18.17	17.26	16.02	17.2	17.04	15.54	16.87	8.94	17.64	19.21	17.45	16.45	15.22	18.19	17.86	17.49	17.52	16.57	20.14	17.22	17.49	17.12	16.73	17.68	14.74	15.45	16.9	16.72	16.46	15.18	16.05	13.57	15.92	17.79	16.66	17.58	16.87	16.56	18.38	16.42	17.2	16.6	16.93	18.1	15.91	16.51	15.79	15.69	16.91	17.44	8.04	16.79	15.86	15.89	15.83	15.69	18.23	16.9	16.9	17.1	16.57	17.15	16.76	18.13	15.95	16.14	16.1	16.68	13.85	16.8	15.58	16.17	16.41	8.46	16.53	16.91	15.94	17.09	15.41	16.67	16.92	17.01	17.97	16.05	15.43	17.31	16.57	18.37	15.72	16.87	16.93	16.83	18.72
M401T266	400.682	266.412	11.62	11.54	10.43	10.24	10.66	10.5	11.6	11.36	10.1	10.78	10.19	10.57	11.58	11.73	10.55	10.92	10.83	11.14	10.83	11.07	10.32	10.44	10.27	10.82	11.92	11.33	11.09	10.71	11.25	11.25	11.07	11.32	10.49	10.87	10.89	11.29	11.16	11.37	11.48	10.7	10.23	10.79	11.28	10.01	10.14	10.2	10.96	10.3	11.89	11.69	11.16	11.61	12.56	11.24	11.78	11.17	10.62	11.1	11.26	11.14	12.08	11.19	10.67	11.39	11.19	10.98	11.43	11.55	10.91	11.38	10.55	10.89	11.86	11.27	11.44	11	12.26	11.07	12.06	11.79	10.84	10.96	11.35	11.04	11.16	11.67	10.72	11.62	11.49	11.55	8.59	11.88	10.39	10.21	11.15	11.35	11.6	11.69	10.32	10.23	10.43	10.65	11.09	11.32	10.82	10.3	10.16	11.22	11.91	11.32	10.31	10.16	10.26	10.84	11.84	11.7	10.05	11.08	10.52	11.08	11.53	11.03	10.67	11.29	9.74	11.04	11.35	11.42	11.06	10.42	10.15	10.07	11.11	10.97	10.6	10.66	10.54	10.23	10.94	11.37	9.41	10.64	10.28	10.88	12.12	11.45	10.46	10.76	11.49	10.31	11.83	11.6	10.58	10.56	10.46	10.22	11.8	11.61	11.14	11.35	11.61	11.79	12.36	11.25	10.36	10.63	10.66	11.19	11.9	11.32	8.31	10.96	10.53	11.59	11.91	7.45	11.13	10.93	10.86	11.18	8.24	11.94	11.08	10.69	11.44	11.39	12.35	11.08	10.78	10.94	10.69	11.83
M188T234	188.072	234.261	10.91	8.29	9.67	9.76	10.47	9.12	10.6	10.77	9.72	10.27	10.43	9.95	11.5	10.6	10.35	9.96	11.18	11.27	10.79	9.49	8.97	9.36	9.71	10.25	8.67	10.36	11.18	9.85	11.23	10.86	10.43	10.49	9.59	9.71	9.87	9.35	10.68	9.99	10.83	10.4	10.61	10.99	10.31	10.03	9.92	9.62	9.97	9.69	10.53	10.34	9.06	9.63	12.33	9.81	10.22	11.5	9.19	8.84	10.41	10.63	10.18	10.42	10.42	9.9	11.04	10.59	10.26	8.17	9.44	9.75	9.54	10.05	12.33	15.33	11.15	10.07	11.33	9.95	13.64	12.3	10.57	8.96	11.14	10	11.81	10.32	11.01	11.38	10.8	10.12	10.43	10.5	9.56	9.49	9.82	9.96	10.28	10.44	10.51	7.54	10.69	10.8	10.5	7.79	9.69	9.22	10.2	10.73	11.71	10.84	10.18	10.83	11.45	10.55	11.41	10.84	9.15	10.75	10.4	10.75	11.02	10.99	10.21	10.04	10.03	10.33	10.62	10.72	10.88	8.98	9.41	9.48	11.17	9.84	10.49	10.5	9.8	10.56	9.89	8.23	9.96	9.64	11.6	11.02	8.26	11.85	11.49	9.99	11.71	10	11.31	11.91	10.16	10.69	9.64	9.84	11.09	11.09	10.8	10.92	11.15	11.55	11.36	10.44	9.3	9.18	9.22	10.2	11.5	11.28	9.18	10.03	9.89	10.4	8.75	11.41	10.28	11.39	10.2	10.4	10.75	10.75	10.43	9.73	10.93	9.97	9.81	10.3	9.09	9.69	10.41	11.28
M330T294	329.969	294.308	9.98	9.25	8.7	8.03	8.15	8.83	9.47	9.1	8.74	10.21	7.83	8.4	8.42	9.36	8.83	8.52	8.18	8.92	8.69	9.42	8.82	9.07	8.82	9.1	10.46	9.83	9.67	9.17	9.25	9.08	9.14	9.52	8.71	8.61	8.74	8.68	10.27	9.1	10.71	8.89	9.26	7.94	9.88	9.72	9.41	10.36	8.61	9.07	8.42	8.84	9.13	9.68	11.2	9.06	9.37	9.35	8.48	8.87	8.74	9.57	9.82	9.1	9.65	9.1	9	8.87	10.08	8.56	8.85	9.7	8.9	8.8	10.1	7.51	9.55	9.26	10.96	8.89	9.82	8.73	8.88	8.85	10.23	8.53	10.39	9.78	8.92	9.65	9.32	8.76	8.25	10.62	8.67	9.09	8.37	9.46	9.51	10.06	8.77	9.44	9.62	7.82	9.9	9.55	9.66	9.42	9.22	10.18	11.1	8.97	8.73	10.11	10.06	9.53	10.42	9.95	8.78	11.53	9.14	9.95	10.17	9.63	9.82	9.78	8.18	9.52	9.5	9.7	7.89	8.68	8.46	8.46	10.28	9.84	9.95	8.83	8.77	9.3	9.53	10.38	9.1	9.36	10.34	10.05	9.11	8.73	8	9.5	9.31	7.92	9.4	8.6	8.4	8.59	8.28	8.74	9.46	9.33	9	9.42	9.33	9.32	10.11	9.13	8.55	8.66	7.68	8.65	10.04	8.73	9.11	9.36	8.54	8.98	9.87	8.97	10.23	7.19	8.83	9.38	10.29	9.55	8.72	8.03	9.59	9	11.31	8.51	9.88	9.46	8.91	10.73
M583T273	583.274	273.304	11.99	11.28	10.33	9.53	10.23	7.68	11.32	10.84	11.42	10.69	10.23	8.79	11.7	11.83	8.28	8.2	9.02	11.2	11	10.69	10.78	9.33	10.39	10.42	12.9	9.74	11.19	10.13	11.23	10.68	11.84	11.84	10.52	10.62	9.61	10.47	12.13	11.88	11.09	9.52	10.47	10.81	12.01	11.96	10.3	12.77	9.36	10.19	11.53	8.98	10.71	10.69	12.2	10.49	12.44	11.14	10.27	10.17	10.84	11.13	11.73	11.21	12.34	9.92	11.21	11.01	11.51	10.65	10.87	11.41	10.44	10.13	11.48	10.58	10.86	10.06	11.15	10.08	11.85	11.46	11.21	10.78	12.78	8.96	11.17	9.08	10.53	11.58	11.58	8.59	7.78	10.14	10.56	10.64	11.94	11.21	12.12	12.75	11.66	11.79	9.16	10.17	12.38	11.8	11.52	10.97	10.98	11.47	12.88	12.5	10.92	9.53	10.97	10.97	12.29	12.07	10.31	13.78	10.34	12.07	12.4	11.91	11.94	11.77	7.03	9.34	12.15	11.57	10.31	11.01	11	10.35	12.9	10.61	11.27	11.76	11.63	8.37	11.36	12.33	11.32	11.71	10.69	11.77	11.84	11.05	10.7	10.05	11.68	10.57	11.92	10.92	10.86	10.15	10.66	9.6	10.11	10.68	8.95	10.68	12.31	12.15	11.59	7.54	10.52	10.55	11.29	10.37	11.78	9.49	11.53	10.48	9.89	8.83	11.81	10.42	11.99	10.34	11.23	11.15	10.48	11.18	10.87	9.44	9.13	7.88	13.77	10.35	10.5	10.4	9.95	11.53
M723T204	723.221	203.851	11.05	10.53	9.19	9.46	10.15	9.66	10.91	10.5	10.54	10.67	9.29	10.04	10.91	10.93	10.99	9.13	11.73	11.3	11.02	10.44	10.65	9.65	10.65	11.15	13.72	10.25	9.77	8.15	11.22	9.96	10.73	10.73	9.46	9.37	9.81	9.02	10.39	8.06	11.17	9.41	10.7	10.18	9.02	9.84	10.07	10.08	9.97	9.76	10.16	9.86	10.24	9.59	12.71	10.14	9.62	9.66	9.73	8.84	10.64	10.83	10.61	10.61	10.61	10.09	10.39	10.73	11.76	9.87	10.35	9.09	10.28	10.31	13.34	10.8	9.77	8.71	11.87	8.79	10.13	15.23	15.92	8.87	11.25	9.17	10.52	10.23	9.67	9.76	9.59	10.27	10.76	9.38	13.05	9.3	10.58	10.29	10.66	9.49	10.25	9.45	10.34	8.89	10.21	10.27	9.87	8.08	9.67	11.13	11.23	10.04	9.01	10.06	11.43	9.97	11.11	10.86	9.95	11.16	9.9	10.86	11.16	10.82	10.43	10.2	9.57	10.55	9.73	10.59	10.08	9.92	9.92	9.51	10.18	10.95	9.22	10.93	10.51	9.64	11.13	10.98	11.1	10.83	11.39	11.73	9.56	10.01	8.17	9.5	11.06	9.67	15.07	9.47	9.27	9.35	9.34	9.7	10.25	9.74	9.74	9.49	10.81	9.35	10.88	9.59	9.18	9.8	9.13	9.84	10.46	15.64	9.82	9.74	8.95	9.02	10.37	9.72	10.33	8.43	9.04	10.61	10.69	10.64	9.8	9.3	10.34	9.99	11.25	9.73	10.25	10.01	10.37	10.22
M397T460	397.272	459.608	12.36	12.45	11.93	11.39	12.18	12.56	16.2	11.96	12.15	13.8	12.24	12.51	11.8	13.17	12.68	12.03	13.41	13.03	12.09	12.28	12.1	12.65	12.74	13.21	16.78	12.71	12.59	12.85	13.6	13.11	12.22	11.31	12.04	11.63	12.82	12.69	12.8	12.25	13.95	12.53	13.47	12.58	8.85	16.24	12.45	13.99	12.92	12.98	12.53	12.38	15.5	13.04	15.61	12.56	12.54	12.03	11.89	12.18	12.43	13.56	12.87	12.82	12.82	12.8	12.66	13.22	12.92	12.3	12.61	13.2	12.53	12.86	10.33	11.35	12.66	12.71	14.97	12.56	12.65	11.73	12.46	12.08	14.75	12.88	13.07	12.67	12.16	16.44	13.29	13.13	12.99	13.35	11.73	11.62	13.4	13.49	12.53	13.4	12.8	12.3	13.46	12.6	12.71	12.68	12.94	12.81	12.82	13.71	14.81	13.27	12.41	13.57	14.27	13.96	13.28	16.95	12.62	14.52	13.27	13.28	13.03	8.4	17.12	13.2	12.02	13.2	12.48	12.39	11.59	15.78	12.31	12.22	13.26	16.24	13.51	12.94	13.01	13.28	12.36	12.95	16.07	13	14.4	14.25	12.64	11.78	12.12	12.79	13.76	11.97	12.47	11.9	12.06	11.95	12.17	12.87	12.92	12.92	12.92	12.59	13.52	13.37	13.34	11.94	11.96	12.12	12.87	12.81	12.84	11.59	12.58	12.32	12.28	13.27	12.7	11.96	13.03	11.56	13.05	13.31	12.75	13.54	12.12	11.67	13.25	13.01	13.96	11.72	12.63	12.87	13.18	14.87
M400T433	400.169	432.592	13.68	13.25	13.13	12.6	13.31	13.76	13.82	13.23	13.36	14.94	13.5	13.57	13.52	14.32	13.57	13.14	14.28	14.2	13.14	13.25	13.32	13.43	13.89	14.39	14.17	13.52	13.93	13.49	14.6	14.27	13.19	13.97	13.18	13.05	13.8	13.84	13.9	13.73	14.87	13.62	9.88	13.9	13.47	13.72	13.82	15.07	13.97	14.29	13.58	13.26	12.93	13.89	16.61	13.79	13.46	13.23	13.09	13.28	13.65	14.86	14.13	13.97	13.97	13.8	13.95	14.44	13.85	13.23	13.35	14.19	13.95	13.95	13.66	12.74	13.88	13.84	15.97	13.89	13.57	13.1	13.34	13.41	15.81	13.79	14.13	13.47	13.42	13.87	14.23	14.47	13.81	14.55	12.85	12.75	14.33	14.61	14.04	14.27	14.03	13.86	14.7	13.74	13.76	13.9	14.09	13.8	14.04	14.95	15.68	14.26	13.26	14.43	15.26	15.07	14.26	14.45	13.47	15.73	14.33	14.33	13.85	13.71	14.57	14.18	13.22	14.49	13.65	13.51	12.68	13.37	13.47	13.43	14.74	13.36	14.53	13.91	13.93	14.22	13.14	14.07	13.38	13.82	15.2	15.32	13.46	13.08	12.92	13.97	14.74	13.12	13.84	12.83	13.18	13.29	13.42	14.01	13.91	13.92	13.92	13.78	14.64	14.48	14.83	12.94	13	12.9	13.9	13.99	13.61	13	13.48	13.6	13.52	14.18	13.55	12.92	14.15	12.94	14	14.42	13.91	14.47	13.31	12.93	14.42	14.06	15.04	12.75	13.69	13.71	14.11	15.82
M230T359	230.113	358.525	11.2	10.39	8.29	9.73	10.34	10.94	10.99	10.41	10.81	12.05	10.29	10.58	11.61	11.51	10.3	9.62	10.99	10.75	10.11	10.22	10.23	9.86	8.73	8.74	11.9	11.38	11.3	10.06	11.02	9.81	11.11	10.04	10.63	9.85	10.13	10.18	11.31	10.65	11.46	10.74	11.03	10.29	8.61	10.95	10.25	11.5	10.41	10.66	11.39	10.82	10.48	9.87	13.55	10.23	11.57	10.76	9.67	10.05	10.17	11.4	11.45	10.93	10.89	10.93	10.64	10.96	11.71	10.11	10.51	10.94	10.36	10.68	11.12	11.49	11.03	10.35	12.71	10.61	11.28	11.25	10.07	9.68	12.76	10.96	11.9	11.17	9.68	11.13	11.31	9.62	11.66	12.17	9.61	9.3	11.77	11.29	11.6	12.04	10.71	10.71	11.05	9.73	11.32	11.19	11.22	10.89	10.96	11.76	13.16	11.59	10.07	11.38	11.61	11.91	12.04	11.88	10.64	12.7	10.54	11.88	11.6	11.4	12.09	11.06	9.88	10.8	11.34	10.87	10.54	10.72	11.08	9.22	12.41	11.04	11.48	9.95	10.35	11.4	10.53	11.76	10.59	10.61	12.25	11.83	11.37	11.24	10.3	10.51	11.72	9.77	10.57	10.17	9.57	9.94	10.03	10.77	11.88	11.15	10.69	9.96	11.18	11.15	12.56	9.43	10.47	10.2	10.3	9.92	11.38	10.5	10.49	10.65	10.3	9.93	10.91	10.91	10.46	9.63	10.24	11.42	11.57	12.04	9.33	9.52	11.38	10.43	13.09	9.45	10.96	10.63	10.31	12.69
M381T351	381.183	350.834	16.56	15.95	15.55	15.08	15.8	16.5	16.46	15.92	15.85	17.44	16.21	16.31	16.14	16.88	16.05	15.63	16.89	16.98	15.74	16.11	15.89	16.06	16.58	17.12	16.9	16.3	16.42	16.25	17.03	17.01	15.89	16.88	15.72	15.52	16.44	16.48	16.64	16.33	17.43	16.17	17.06	16.45	16.4	16.46	16.28	17.42	16.62	16.85	16.56	16.1	15.8	16.45	19.13	16.53	16.41	15.98	15.4	15.85	16.25	17.41	16.57	16.57	16.42	14.57	16.61	17.02	16.7	16.06	16.09	16.67	16.47	16.61	16.07	14.52	16.46	16.31	18.63	16.48	16.32	15.77	15.76	15.79	18.39	16.6	16.65	16.43	15.73	16.4	16.86	17.1	16.67	17.05	15.34	15.46	17.11	17.41	13.14	17.11	16.49	16.19	17.11	16.35	16.61	16.6	16.76	16.39	16.52	17.69	18.44	16.92	15.86	16.86	17.82	17.66	17	17.12	16	18.11	16.99	17	16.67	16.46	17.12	16.75	15.75	17.05	16.2	16.2	15.36	15.86	16.1	16.12	17.12	16.3	17.01	16.51	16.5	16.92	9.39	16.78	16.03	16.44	17.87	18.09	16.19	15.68	15.53	16.46	17.37	15.86	16.39	15.73	15.65	15.57	15.97	16.82	16.56	16.56	16.34	16.2	17.23	17.08	17.44	15.69	15.54	15.66	16.59	16.75	16.38	15.31	16	15.98	15.92	16.81	16.45	15.78	16.68	15.39	16.56	17.11	10.21	17.52	15.58	15.36	16.92	16.57	17.69	15.43	16.18	16.33	16.63	18.53
M95T380	95.0851	380.392	9.96	9.6	11.48	11.11	11.82	11.09	12.46	9.44	9.41	10.85	8.73	11.05	9.35	10.5	9.44	9.14	9.67	9.57	9.55	9.48	9	9.32	8.87	9.88	12.44	9.83	10.04	9.54	9.51	11.53	9.7	10.51	8.8	8.74	10.76	11.52	10.51	9.95	11.04	9.7	10.01	9.33	10.1	10.03	9.82	10.94	9.49	9.17	10.65	9.91	10.52	9.01	11.63	11.16	10.1	9.64	8.88	11.31	9.76	10.57	10.48	10.48	12.64	9.61	9.63	12.97	10.49	9.75	9.27	9.94	9.07	11.32	10.26	8.67	9.82	9.51	11.48	11.81	12.21	11.94	9.32	9.14	10.91	11.27	10.87	9.54	9.59	11.3	11.44	9.72	10.81	10.89	8.81	8.76	11.81	10.06	10.48	10.39	10.15	12.36	13.67	11.98	10.51	10.13	10.05	9.62	9.58	10.4	12.3	10.57	9.14	11.12	10.72	10.5	10.9	10.64	9.78	11.54	9.71	10.64	12.06	10.47	10.55	10.16	11.22	11.67	12.09	12.21	11.77	10.32	9.93	11.48	11.24	9.96	10.23	9.55	9.34	9.12	9.04	10.05	9.57	9.68	10.45	10.71	10.28	9.59	11.89	11.24	10.1	11.23	9.82	9.29	9.06	8.77	8.41	9.18	10.08	10.08	10.5	9.97	10.15	9.94	11.27	10.67	10.43	8.51	11.32	11.64	10.09	9.25	9.92	11.09	11.22	11.41	10.33	9.49	9.78	11.8	9.13	10.84	10.69	10.97	9.26	8.62	9.87	9.81	11.61	9.11	9.95	10.03	11.57	10.93
M296T299	296.013	298.544	10.68	10.04	9.65	8.17	8.95	9.68	10.41	9.82	8.16	11.31	9.51	9.29	10.3	10.86	10.07	8.21	9.6	9.15	9.96	10.52	9.46	9.86	9.82	10.11	10.34	10.34	10.23	10.16	9.36	10.01	10.3	11.01	9.71	8.91	10.11	9.35	11.14	10.38	11.18	9.3	9.93	9.6	10.45	10.67	10.4	11.28	9.57	9.4	10.87	9.86	9.41	9.54	12.31	9.84	10.6	9.54	8.14	10.06	10.16	10.65	11.17	10.07	10.44	9.88	9.99	10.07	10.81	9.96	9.78	10.3	9.92	9.69	10.51	8.1	9.3	9.71	11.8	9.79	9.75	11.94	9.68	9.57	11.1	9.35	10.26	10.54	9.54	10.36	10.12	9.57	11.1	11.39	9.32	9.27	10.51	10.32	11.85	11.5	12.51	9.78	11.32	9.34	11.13	11.08	10.61	9.95	10.23	10.67	12.51	10.25	10.09	10.88	11.11	8.65	11.18	11.42	10.02	12.2	10.21	11.18	10.6	10.57	11.2	10.71	8.7	10.18	10.91	9.76	9.29	9.26	9.5	9.22	11.82	10.16	10.88	9.74	9.28	10.11	10.05	10.39	10.18	10.31	11.23	11.15	9.94	9.83	9.92	10.33	10.09	8.69	10.28	9.76	8.93	9.2	8.21	9.69	11	10.11	10.68	10.11	9.98	10.04	11.95	9.68	9.64	9.13	9.82	9.58	10.85	10.12	10.19	9.76	8.88	9.67	11.53	9.99	10.84	8.85	9.49	9.68	10.43	10.94	9.67	8.43	9.32	9.25	12.37	9.33	9.51	10.36	10.28	10.82
M941T382	941.45	382.115	10.35	9.48	9.12	8.31	8.23	8.63	10.2	9.39	9.5	11.25	8.51	8.4	9.65	10.47	9.22	8.89	9.47	9.11	9.69	9.39	9.23	9.94	9.32	9.36	10.71	10.04	10.38	9.87	9.76	9.17	9.89	10.51	9.3	9.06	8.74	8.89	10.52	10.01	11.22	9.84	9.97	8.86	10.42	10.35	10.28	11.53	9.17	9.58	10.2	9.68	9.46	9.96	12.12	8.51	10.24	9.49	9.04	9.34	8.96	10.07	10.84	10.19	10.19	10.24	9.44	9.35	11.02	9.65	9.95	10.17	9.12	9.19	10.25	8.49	10.33	10.09	11.2	8.51	10.23	9.22	8.8	9.14	10.94	9.09	10.9	9.77	9.16	9.56	9.18	9.44	10.97	11.14	9.13	8.76	9.51	10.05	10.63	10.85	10.21	9.91	10.36	8.65	9.73	10.35	9.92	10.1	9.27	10.16	12.75	10.75	9.47	10.87	10.76	10.39	11.09	10.86	9.7	11.91	9.72	10.86	10.81	10.27	11.03	10.62	8.58	9.24	10.46	9.66	8.56	9.2	9	7.75	9.28	9.9	10.51	9.97	8.14	8.94	10.05	10.61	10.01	10.29	11.04	10.57	9.93	9.07	8.7	9.92	9.79	8	10.51	9.09	9.14	7.36	8.7	9.23	10.55	9.84	10.52	9.61	9.84	9.43	11.58	9.26	9.33	9.35	9.4	9.06	10.51	8.48	9.72	9.86	8.76	8.89	10.07	9.33	10.64	8.83	9.65	9.83	10.72	11.54	9.5	8.55	10.12	9	12.2	9.21	9.37	10.3	9.52	11.13
M277T413	277.138	412.556	13.19	13.02	13.35	12.52	13.44	11.91	13.62	13.35	12.74	12.38	13.12	12.78	12.68	13.13	11.99	11.9	13.14	13.06	12.91	11.51	13.08	12.57	13.36	13.01	13.91	13.61	11.02	12.7	13.12	13.73	13.6	12.71	12.87	12.59	12.72	13.13	12.34	12.84	13.37	11.68	12.03	8.22	13	12.49	13	13.66	13.48	12.64	13.25	11.79	12.58	13.41	15.16	13.19	13.12	12.61	12.9	13	12.67	13.4	13.74	12.9	12.8	12.9	12.5	13.61	13.37	12.16	12.97	12.51	13.27	13.26	12.91	11.93	13.88	13.14	14.62	12.94	12.99	12.41	12.9	12.17	14.15	13.14	13.11	13.3	12.44	13.16	13.1	13.25	13.52	13.34	12.72	11.08	13.88	13.57	13.77	14.86	13.21	13.38	13.83	13.14	13.82	13.32	13.55	13.33	13.23	14.07	14.89	13.36	12.5	14.04	14.77	13.1	14.06	14.32	13.15	13.74	14.13	14.06	13.67	13.18	13.17	13.69	12.69	13.61	13.16	13.19	12.15	12.17	11.89	13.06	13.3	12.89	12.37	13.67	12.58	14.53	12.88	14.01	13.02	12.54	13.83	14.91	11.31	12.12	13.07	13.13	13.22	12.64	13.41	12.12	12.93	12.78	13.18	12.88	13.14	12.54	12.39	11.45	12.54	13.03	14.51	12.31	12.54	11.63	13.02	13.39	13.46	11.54	12.3	12.67	12.6	13.15	13.22	12.8	13.34	12.37	13.19	13.01	12.64	12.3	12.38	11.93	12.61	10.02	14.08	11.36	13.07	12.63	13.6	14.49
M133T272	133.05	272.424	13.66	13.26	12.55	12.08	12.61	13.05	13.9	13.2	9.75	13.48	12.82	12.72	13.52	13.52	12.72	12.28	13.24	12.57	13.16	13.21	12.44	12.52	12.82	13.1	13.56	13.11	9.58	12.76	13.3	12.97	13.17	13.7	12.2	12.6	10.32	10.33	13.39	13.3	13.6	12.04	12.73	12.79	10.48	13.03	12.45	13.22	9.54	12.49	13.56	13.22	12.45	13.15	14.9	12.68	7.69	13.19	12.43	12.16	13.05	13.29	13.76	13.15	13.15	12.82	12.81	13.23	13.64	13	12.8	13.33	12.64	12.96	13.41	12.51	13.32	13.1	14.66	12.95	10.68	13.38	12.57	12.51	14.42	13.09	13.6	13.61	12.74	13.09	13.33	13.19	14	13.88	12.57	12.51	13.59	13.41	13.65	13.95	8.27	13.03	13.4	12.66	13.68	13.63	13.39	12.95	12.9	13.79	14.63	13.65	12.35	13.13	13.74	13.42	14.21	14.18	12.85	13.67	13.05	13.67	13.91	13.31	13.62	13.42	12.35	13.4	13.54	13.54	13	12.73	12.77	12.47	13.93	13.34	13.53	13.29	13.09	13.33	13.48	13.79	12.89	12.87	13.85	14.02	13.58	13.24	12.66	13.19	13.74	7.97	14	13.33	12.71	12.61	12.59	12.45	14.02	13.2	12.94	12.84	13.64	13.2	14.77	13.18	12.75	12.58	12.8	13.09	14.08	13.2	12.94	13.04	12.97	13.48	14.07	12.95	9.74	12.63	13.44	13.54	13.83	14.02	12.84	12.5	13.68	13.3	14.82	13.01	13.24	13.2	13.63	14.61
M268T352	267.996	351.675	13.77	13.26	12.7	12.18	11.57	11.97	13.67	13.16	12.96	14.36	11.47	11.64	13.4	14.19	13.18	12.72	12.63	12.48	12.95	13.28	12.9	9.36	12.21	12.6	14.13	13.45	13.53	13.32	12.77	12.55	13.14	14.05	12.93	12.57	11.98	12.01	13.91	13.59	14.53	13.16	12.55	12.05	13.67	13.62	13.33	14.43	12.25	12.28	13.78	13.4	12.94	13.43	14.7	12.09	13.62	13.18	12.73	12.95	11.93	12.94	13.86	13.5	13.58	13.5	12.01	12.48	13.94	13.31	13.14	13.69	12.01	12.24	13.64	11.84	13.64	13.4	14.21	11.88	13.64	12.94	12.98	13	13.78	12.11	13.94	13.54	12.95	13.48	12.45	12.56	14.06	14.33	12.57	12.57	12.7	12.96	13.76	14.22	13.72	13.21	12.71	11.82	14.06	13.93	13.34	13.47	12.13	13.1	15.63	14.16	12.9	13.94	13.34	12.9	14.33	14.35	13.01	15.17	12.62	14.33	13.95	13.66	14.08	13.92	11.55	12.65	13.66	13.46	12.65	12.99	11.82	11.75	14.58	13.49	14.13	13.6	12.24	12.46	13.42	14.09	12.99	13.63	13.57	13.6	13.49	13	12.74	13.51	12.66	11.33	13.78	12.94	12.71	12.87	11.46	12.14	13.68	13.31	13.65	13.31	12.71	12.57	14.82	13.03	12.85	12.8	12.01	12.06	13.72	12.77	13.1	13.22	11.74	12.35	13.8	12.96	13.88	12.66	12.39	12.5	13.9	14.64	12.91	12.56	12.8	12.2	15.07	12.71	13.39	13.55	12.43	14.09
M491T300	491.124	300.247	14.6	14.21	13.83	13.44	13.89	14.2	14.59	14.24	13.99	13.56	13.82	14.04	14.42	14.76	14.23	13.6	14.27	14.35	14.05	14.3	13.96	13.99	13.85	14.13	14.71	14.58	13.76	13.46	13.84	13.69	14.42	14.22	13.82	13.76	14.2	14	13.67	14.39	14.37	13.15	14.11	13.09	14.22	14.28	13.08	13.41	13.88	13.22	14.68	14.27	13.5	14.05	18.13	13.82	14.27	14.39	14.03	13.44	13.75	14.45	14.49	13.67	13.67	13.22	14.93	13.55	14.25	14.08	13.66	13.73	14.24	13.7	14.37	13.8	13.11	13.66	13.91	14.51	14.16	13.88	13.57	13.96	14.61	14.08	13.55	14.32	13.88	13.81	14.52	14.47	13.8	13.95	13.74	13.32	14.41	14.59	14.62	13.22	13.75	13.78	14.02	13.33	14.07	14.24	14.09	13.46	14.27	14.41	18.87	14.2	13.31	13.3	13.76	13.67	14.82	13.52	14.23	18.47	13.63	14.23	8.01	14.64	14.5	14.12	14.19	14.88	14.21	13.91	14.33	14.16	14.62	13.91	14.26	13.89	13.78	11.84	14.72	13.6	14.48	13.16	13.85	14.26	12.79	13.72	14.35	14.36	13.63	14.2	14.52	13.34	14.88	13.67	13.78	13.73	14.03	14.03	14.4	14.39	14.29	13.85	15.06	14.39	14.63	13.82	13.37	13.68	14.81	14.75	14.64	14.22	14.5	13.88	14.42	14.39	14.66	13.89	14.74	13.7	14.59	14.13	14.58	13.77	14.31	13.79	14.61	14.52	14.74	13.75	14.35	13.37	14.73	15.26
M203T93	203.083	92.885	9.6	9.77	10.29	9.42	13.85	13.6	9.84	12.89	12.93	10.33	9.36	9.83	12.94	10.93	10.48	10.12	9.82	9.76	8.09	9.56	9.73	8.93	9.47	9.27	9.84	11.18	11.35	10.6	10.08	10.97	10.49	8.86	10.77	10.6	8.62	9.8	10.6	9.35	11.69	9.96	10.89	10.34	9.56	11.15	9.51	10.69	9.87	7.93	10.86	10.44	11	11.9	11.51	9.14	10.29	10.96	10.82	10.01	10.97	11.11	11.4	10.36	10.36	10.91	9.69	9.97	10.8	12.02	9.89	9.69	11.16	10.23	10.26	13.4	11.8	11.06	11.75	10.83	11.37	10.07	10.99	10.6	10.98	10.75	10.12	10.43	10.65	10.99	11.14	10.35	11.91	10.77	12.3	8.14	14.69	8.36	11.63	10.43	11.8	11.56	9.6	10.71	8.96	10.4	9.55	8.66	9.59	10.12	11.41	11.28	9.52	11.25	10.64	11.17	10.92	11.22	10.22	9.96	10.76	10.76	11.09	11.05	11.24	10.64	9.91	11.18	8.76	10.84	9.74	9.56	9.05	9.47	11.19	10.91	9.74	10.99	9.83	9.44	12.29	10.31	10.14	9.98	10.72	12.89	10.98	11.91	11.15	8.12	11.36	11	11.5	10.99	10.23	10.79	10.2	13.55	10.98	10.56	10.42	11.27	10.56	10.42	12.65	14.19	8.67	9.66	14.44	15.2	11.53	11.79	11.11	11.97	8.69	11.83	9.16	11.07	11.11	9.26	11.11	10.13	10.12	10.44	9.55	10.2	10.16	10.26	13.27	14.3	10.13	9.95	9.55	11.14
M479T298	478.602	297.749	10.34	9.74	9.02	8.37	7.45	8.4	10.54	9.62	9.56	9.98	8.48	8.19	9.8	10.54	9.57	8.82	8.67	8.91	9.39	9.76	9.21	9.52	8.82	8.84	10.7	10.12	9.68	9.59	9.15	8.87	9.59	10.36	9.16	8.39	8.75	8.68	9.1	7.63	10.86	9.29	9.22	8.35	10	10.37	10.15	10.92	8.63	9.01	10.53	9.86	9.03	9.73	11.4	8.65	10.02	9.12	8.78	9.34	8.38	9.56	10.71	9.91	10.05	9.91	8.75	9.04	10.55	9.7	9.7	10.45	8.81	8.73	10.2	7.71	10.15	10.02	11.06	8.87	10.27	9.38	9.36	9.33	10.46	8.72	10.78	9.96	9.35	9.68	8.88	8.87	10.71	11.16	8.92	8.55	9.5	9.41	8.68	10.76	10.28	8.4	9.61	8.44	8.29	10.41	9.24	9.58	8.5	9.42	12.32	10.86	9.73	10.32	10.1	9.84	10.86	11.05	9.74	11.86	9.3	10.86	10.68	10.15	10.71	10.45	7.44	9.05	10.39	9.79	8.17	9.13	8.29	8.4	11.17	10.09	10.95	8.41	8.72	8.34	10.17	10.39	10.01	9.81	10.3	10	9.47	8.82	8.77	10.13	9.5	8.95	8.39	9.24	8.98	8.66	7.9	8.75	10.08	9.52	10.14	9.52	9.09	8.68	11.17	9.16	7.49	8.61	9.2	8.58	10.22	8.72	9.69	9.12	8.27	8.73	10.49	9.2	8.26	8.45	8.53	9.31	10.29	11.39	9.76	8.47	9.28	8.49	12.06	8.92	9.84	8.22	9.32	11.01
M426T479	426.365	478.501	12.84	12.36	11.91	11.15	12.19	12.65	12.88	12.26	-2.61	13.43	12.61	12.48	12.58	13.18	12.61	12.17	13.15	13.12	12.05	12.49	12.15	12.66	12.8	13.04	13.34	-2.43	12.58	-2.2	13.28	13.11	12.43	13.27	11.96	7.91	12.78	12.6	13.09	12.63	13.72	12.67	13.5	12.62	12.83	12.86	12.45	13.86	12.89	12.97	13.1	-2.68	11.67	12.99	15.4	12.61	12.84	-2.74	11.49	11.94	12.61	13.63	13.09	12.84	12.46	12.83	12.84	13.31	-2.14	12.61	12.01	-1.81	12.78	12.85	12.8	-3.15	13.02	12.86	14.93	12.76	12.85	12.16	12.08	-2.68	14.72	12.88	13.21	-2.41	12.13	12.83	13.12	13.26	13.3	13.34	-3.12	11.68	13.42	13.4	13.13	13.6	-1.89	12.48	13.36	12.65	13.18	12.89	10.14	-2.07	12.92	13.75	15.02	-1.81	12.11	13.4	14.25	8.72	13.66	13.43	12.51	14.45	13.43	13.43	13.33	-2.29	13.14	12.69	12.29	13.25	12.7	12.6	-3.26	-2.63	12.43	-2.83	13.72	12.84	13.49	12.97	13.01	13.26	12.66	13.12	12.43	12.65	14.14	14.15	12.68	12.05	11.94	-2.07	13.64	12.18	12.89	12.08	11.96	12.13	12.36	12.81	13.21	13.21	12.82	12.58	13.47	13.3	-1.38	12.09	11.98	12.1	12.72	13.04	12.87	11.93	12.55	12.51	12.34	13.05	12.97	12.39	13.15	11.77	12.92	13.22	12.97	13.97	11.95	-3.1	13.41	12.88	14.18	11.94	12.73	12.93	13.05	14.62
M324T457	324.162	456.658	13.36	12.77	12	11.38	11.74	10.97	13.2	12.69	12.21	13.67	10.67	11.97	11.84	13.64	12.47	11.96	12.85	12.48	12.47	12.58	12.13	12.43	12.55	12.71	13.63	13.05	12.87	12.68	12.91	12.66	12.63	13.59	12.17	11.82	12.35	12.08	13.45	13.04	14.04	12.5	11.96	11.07	13.14	13.19	12.81	13.86	12.33	12.57	13.25	12.74	12.27	12.75	15.13	12.28	13.1	12.67	11.79	12.31	12.08	13.21	13.39	12.81	12.94	12.73	12.57	12.81	13.42	12.8	12.36	13.08	11.12	12.35	13.11	12.23	12.89	12.71	14.62	12.39	11.79	12.39	12.31	12.16	14.38	12.28	13.49	13.05	12.24	12.77	12.73	12.69	13.4	13.72	11.92	11.72	13.02	13.11	13.38	13.92	13.01	12.48	13.32	11.11	13.51	13.41	13.11	12.72	12.58	13.34	15.35	13.68	12.47	13.21	13.89	12.28	13.8	13.73	12.57	13.18	12.95	13.18	12.41	13.31	13.65	13.2	11.75	12.68	13.13	12.95	12.24	12.29	12.1	12.06	14.12	13.04	13.67	12.84	12.39	12.73	12.84	13.46	12.58	12.84	13.97	13.73	13.13	12.57	11.87	11.47	11.97	10.35	13.13	12.44	10.92	10.84	10.74	12.29	13.34	13.04	13.04	12.62	13.09	12.93	14.09	12.49	12.1	12.01	12.5	10.95	13.28	12.24	12.62	12.46	11.88	12.71	13.36	12.48	13.09	11.89	12.66	12.69	13.35	13.97	12.17	11.89	11.68	12.58	14.62	12.31	12.8	12.74	12.65	14.22
M348T289	348.126	289.116	11.99	11.59	10.91	7.07	11.3	10.08	11.89	10.55	10.97	12.54	9.87	7.32	11.64	11.98	11.63	9.72	11.29	10.71	11.31	11.19	10.95	10.3	11.02	11.92	12.4	11.66	11.55	10.5	10.66	10.41	11.48	11.71	10.68	10.86	10.06	10.8	8.58	11.47	12.49	10.59	10.37	10.38	12.16	11.59	11.51	11.61	9.83	10.09	12.22	11.03	10.79	13.23	12.47	11.92	12.18	11.22	11.14	10.35	12.01	10.8	12.51	11.87	12.09	11.08	11.87	9.52	8.19	11.54	10.91	11.27	10.95	10.34	12.32	10.16	9.78	10.76	12.52	10.5	12.33	11.43	11.51	10.94	11.71	10.25	12.76	8.18	11.03	11.25	11.47	10.35	12.98	9.81	11	9.96	11.7	11.35	12.75	10.29	12.36	10.65	12.6	8.55	12.76	11.82	11.5	11.09	10.51	11.31	14.64	12.31	11.77	11.79	12.27	11.37	8.49	9.05	9.05	11.32	9.65	9.05	12.73	9.81	13.07	11.48	9.79	10.3	12.49	11.46	11.01	10.88	10.71	6.89	13.51	11.51	13	11.82	10.78	10.2	12.44	12.37	12.11	11.8	12.48	13.63	11.5	10.4	10.8	11.15	11.1	8.73	12.22	10.95	10.86	10.01	9.67	9.67	9.73	10.11	8.53	10.64	12.89	10.11	13.54	11.28	10.98	10.07	10.75	11.09	12.58	11.33	8.67	11.84	10.21	10.58	12.65	11.17	13	10.49	11.03	10.54	12.77	13.08	11.69	8.49	11.12	10.49	14.41	6.91	12.55	11.22	12.66	11.88
M319T298	319.035	297.654	13.27	12.7	12.38	11.45	11.4	12.11	12.91	12.5	12.5	14.03	12.06	9.74	12.98	13.9	12.6	12.25	12.18	10.99	12.34	12.86	12.64	12.84	12.55	12.6	14.32	8.96	13.15	12.6	12.95	12.77	13.18	14.01	12.46	11.68	11.97	12.01	13.67	13.29	13.46	12.99	12.6	12.24	13.42	13.06	12.78	14.12	12.13	12.48	13.41	13.07	12.54	12.27	14.72	11.84	13.25	12.9	12.14	12.43	11.99	12.97	13.31	12.97	13.17	12.93	11.78	12.97	13.95	12.98	12.98	13.45	12.36	12.05	13.26	11.88	13.5	13.19	14.53	12.05	13.28	12.41	11.34	12.61	14.11	12.4	13.73	12.93	12.26	11.39	12.61	12.8	13.63	13.97	12.27	10.96	10.5	12.81	13.39	13.81	13.56	13.15	13.19	12.1	13.83	13.66	13.18	13.06	12.15	13.18	15.62	12.98	12.16	13.81	13.28	13.47	14.34	14.05	12.5	15.06	12.35	14.05	13.89	13.24	13.74	13.31	11.28	12.59	12.94	13.13	12.03	12.71	12.04	11.9	14.01	13.3	13.29	13.32	12.47	12.91	13.13	13.45	13.19	13.51	13.09	13.92	12.45	12.4	12.35	13.17	13.14	11.49	12.01	12.53	12.11	12.1	11.34	12.24	13.45	12.96	8.39	13.08	12.96	11.82	14.21	12.06	12.39	12.16	12.21	12.36	11.6	11.7	12.26	12.32	11.23	12.31	13.56	12.71	13.77	12.19	12.29	12.77	13.61	14.77	12.62	11.55	12.77	10.45	14.62	11.6	12.73	12.8	12.32	14.24
M499T397	499.211	397.043	14.83	14.04	13.28	12.57	12.59	13.07	14.79	11.71	13.66	15.4	12.93	12.65	14.5	14.91	13.89	13.24	13.74	13.43	14.07	14.14	13.79	13.82	13.38	13.9	15.34	14.28	14.44	14	13.84	13.72	14.17	14.88	13.59	13.34	13.36	12.69	14.85	14.47	15.42	13.92	14.22	13.74	14.33	14.54	14.4	15.41	13.82	13.58	14.56	13.96	13.78	14.18	16.3	13.08	14.29	14.08	13.58	13.78	13.21	14.4	15.08	14.34	14.62	14.34	13.58	13.72	14.95	13.92	14.14	14.47	13.39	13.4	14.42	12.96	14.57	13.99	15.79	13.08	14.36	13.71	14.04	13.72	15.59	13.22	14.83	14.24	13.78	14.19	13.76	13.74	14.76	15.38	13.38	13.11	14.19	14.25	14.6	15.11	14.85	14	14.33	12.97	14.83	14.64	14.36	14.26	13.68	14.4	16.62	15.18	14.04	14.96	14.75	14.71	14.95	15.34	14.14	16.32	13.9	14.95	14.5	14.54	15.16	14.77	12.82	14.01	14.33	14.46	13.44	13.8	13.11	12.9	15.44	14.26	15.2	14.16	13.74	13.84	13.79	14.96	14.16	14.16	15.13	15.03	14.47	13.67	13.38	14.1	14.33	12.52	14.63	13.59	13.76	13.41	12.72	13.5	14.53	14.03	14.68	14	14.03	13.62	15.75	13.79	13.71	13.34	13.61	13.39	14.19	13.6	14.14	13.94	13.02	13.39	13.99	13.81	14.85	13.02	13.59	13.77	13.98	15.54	14.07	13.18	14.01	14.53	15.37	13.47	14.53	14.4	13.9	15.62
M341T380	341.109	380.361	18.51	11.45	17.51	17.02	17.04	17.76	18.46	17.88	17.87	19.43	17.46	17.52	18.17	18.92	18.03	17.57	18.16	10.09	17.77	11.34	17.88	18.03	17.87	18.36	18.96	18.3	18.44	18.22	18.38	18.26	11.54	12.53	17.71	17.47	17.74	17.75	18.65	11.81	19.43	18.17	18.37	17.72	18.36	18.47	18.27	19.39	17.91	18.08	12.33	11.42	10.51	18.46	20.43	17.78	18.43	17.99	17.42	17.84	17.53	18.67	12.23	18.29	18.49	18.41	17.87	18.29	18.71	11.4	18.09	18.66	17.76	17.73	18.31	16.93	18.45	18.32	19.93	17.81	11.95	17.73	17.8	17.79	19.68	9.69	12.04	18.33	17.8	18.43	18.16	18.36	12.46	19.09	17.33	17.44	18.39	18.61	12.43	12.6	18.59	10.77	18.48	17.63	18.69	18.64	18.51	18.4	17.86	18.98	20.49	12.43	17.88	19.01	19.15	18.96	19.02	19.18	18.03	12.51	18.28	18.28	12.51	18.52	19.14	18.81	9.38	18.31	12.23	18.21	10.38	17.84	17.42	17.41	19.29	18.29	19.03	18.47	17.84	18.21	18.06	18.8	18.1	11.04	11.39	19.33	18.26	17.62	17.52	18.4	18.63	17.17	18.44	10.88	17.67	10.18	17.24	18.07	18.56	18.49	18.53	18.18	18.49	10.83	19.52	17.71	17.58	17.63	17.85	18	12.35	17.52	18.04	18.02	17.26	18.1	18.47	11.13	18.72	17.35	17.94	18.37	12.27	13.15	10.33	17.33	18.33	17.85	19.74	17.47	18.27	18.32	18.01	19.8
M408T341	408.188	341.344	14.13	13.56	12.91	12.48	11.69	12.05	14.04	13.52	13.17	14.58	11.95	7.26	13.79	14.45	13.27	12.94	12.87	12.8	13.35	13.7	13.21	13.18	12.52	13.09	14.38	13.67	13.72	13.39	12.89	12.67	13.6	14.33	13.11	13.06	12.3	12.43	14.16	13.97	14.61	13.27	12.96	12.41	14.06	13.9	13.5	14.54	12.58	12.65	14.14	13.7	13.18	13.7	14.48	12.32	13.94	13.56	12.9	13.11	12.32	13.11	14.16	13.61	13.69	13.61	12.49	12.75	14.39	13.62	13.38	13.76	12.53	12.62	13.92	12.51	13.72	13.63	14.49	12.48	13.9	13.4	13.25	13.08	14.15	12.42	8.21	13.84	13.09	13.72	12.79	12.7	14.32	14.67	12.7	12.9	12.92	12.94	14.07	14.57	13.85	13.41	12.98	12.32	14.21	14.18	13.58	13.62	12.49	13.37	15.92	14.39	13.12	14.12	13.63	13.24	14.63	14.63	13.41	15.25	12.75	14.63	14.24	13.92	14.29	13.98	11.72	13.01	13.92	13.8	13.12	13.23	12.16	11.88	14.84	13.75	14.3	13.8	12.41	13	13.77	14.38	13.4	13.62	13.7	13.82	13.88	13.3	12.91	13.63	13.03	11.96	14.08	13.38	13.04	13.04	11.98	12.54	14.27	13.59	13.7	13.59	13.16	12.93	15.17	13.37	12.99	12.95	12.55	12.84	14.14	13.19	13.36	13.43	12.05	12.72	14.19	13.36	14.2	12.93	12.55	12.93	14.18	14.91	12.94	12.91	12.91	12.61	15.45	13.22	13.57	13.64	12.8	14.25
M305T167	305.158	167.434	14.67	14.03	13.02	12.31	13.18	13.86	14.13	13.45	13.32	15.17	13.39	14.59	14.05	14.9	13.61	13.38	14.42	14.43	13.3	13.74	13.24	13.72	13.97	14.59	14.69	14.16	14.42	13.95	14.59	14.31	14.14	14.69	13.2	12.68	13.81	13.7	14.63	13.96	15.2	13.72	14.69	14.03	14.58	14.58	14.01	15.36	13.8	14.33	14.37	14.2	13.81	14.03	17.02	13.9	14.07	13.57	12.74	13.23	13.69	14.86	14.2	14.2	14.25	14.05	14.11	14.51	14.45	13.74	13.84	14.62	13.8	13.74	13.89	14.79	14.24	13.82	16.48	13.96	14.11	13.43	13.29	13.97	16.19	13.71	15.06	14.22	14.33	14.29	14.46	14.32	14.39	14.99	12.9	12.99	14.64	14.62	14.28	15.18	15.06	13.67	14.88	13.95	14.16	14.11	14.18	13.7	13.85	15.08	17.01	16	13.72	14.76	16.18	15.11	15.38	14.57	13.56	15.69	14.63	14.63	14.57	14.24	14.97	14.33	13.34	14.72	13.72	13.5	13.07	13.39	13.55	13.28	15.54	14.17	14.89	14.08	14.12	14.47	14.32	14.27	13.82	14.07	15.96	15.48	14.22	13.41	12.97	14.21	14.92	13.18	14.34	13.34	13.09	12.93	13.14	13.98	14.39	14.39	14.11	13.83	14.98	14.6	9.37	13.05	12.74	12.77	13.86	14.07	14.23	6.85	14.01	13.52	13.47	14.37	14.27	13.41	14.37	12.8	14.13	14.57	14.81	15.35	13.08	13.18	14.65	14.05	15.65	13.29	13.61	13.91	13.86	16.16
M531T391	531.238	391.498	15.63	14.84	13.92	13.27	14.08	15.66	15.47	14.36	15.02	17.09	15.21	15.19	15.15	16.07	15.16	14.68	16.2	16.2	14.75	15.33	14.87	15.38	15.98	16.54	15.97	15.23	15.81	15.54	16.58	16.17	14.63	16.39	14.56	13.71	15.73	15.45	16.29	15.5	16.93	15.61	16.64	15.92	15.81	16	15.67	17.06	15.86	16.38	15.86	15.22	15.01	15.73	18.86	15.64	15.74	14.98	14.15	14.83	15.6	16.91	16.01	15.97	15.73	15.8	15.97	16.25	16.33	15.38	15.44	16.13	15.7	15.77	15.35	13.51	15.25	15.51	18.44	15.59	15.41	14.13	14.6	14.88	18.16	15.62	16.32	15.56	14.71	15.53	16.24	16.24	16.27	16.49	13.36	14.2	16.48	16.69	15.62	16.36	15.91	14.71	16.6	15.27	16	15.99	16.1	15.6	15.79	17.14	18.32	16.33	15.29	16.41	17.6	17.29	16.42	16.43	15.32	17.82	16.42	16.42	15.97	15.69	16.85	16.03	14.73	16.24	15.57	15.09	13.44	15.15	15.62	15.1	16.99	15.63	16.73	15.45	16.05	16.14	15.67	16.16	15.42	15.78	17.79	17.61	15.32	14.26	13.72	15.52	10.61	14.79	15.43	14.11	14.13	14.14	14.77	16.03	15.89	15.89	15.77	15.47	16.73	16.42	16.93	14.72	14.6	14.73	15.88	15.72	15.83	14.23	15.26	15.04	15.04	15.89	16.01	14.64	16.23	13.44	15.9	16.56	16.28	17.19	14.79	14.45	16.7	15.94	17.86	14.8	15.78	15.7	16.17	18.19
M309T448	309.143	448.038	11.58	11.17	7.76	9.45	9.71	10.32	11.43	10.46	10.45	11.53	10.11	10.01	11.14	12.13	10.32	9.66	10.91	10.48	10.95	10.68	10.54	10.59	10.62	10.78	12.22	11.21	11.11	10.51	11.33	10.67	10.82	11.69	10.34	9.55	10.33	10.16	11.52	11.39	12.04	10.37	11.03	10.06	11.08	11.42	10.4	11.52	9.82	10.87	11.05	11.11	9.79	10.85	13.18	10.47	11.5	10.57	10.4	10.33	8.29	11.53	11.81	10.91	11.26	10.91	10.82	10.8	11.34	10.49	10.55	11.02	10.36	10.39	11.5	10.04	11.09	10.85	12.49	10.46	11.23	10.7	10.28	10.36	12.56	10.35	11.66	11.2	10.63	10.61	11.14	10.84	11.51	12.28	9.33	10.03	11.2	11.12	11.85	11.88	11.41	10.64	11.25	9.66	11.79	11.24	11.23	10.88	10.46	11.76	13.68	12.06	10.48	11.35	11.95	11.6	11.36	12.16	10.73	13.04	11.25	11.36	11.47	11.76	11.73	11.19	9.9	10.94	11.77	11.11	10.37	10.15	10.22	9.95	12.13	9.67	10.87	10.67	10.8	10.52	11.19	11.63	10.14	10.77	11.84	11.73	11.18	10.53	10.03	11.03	11.27	9.74	11.63	10.43	10.22	10.03	9.89	10.54	11.34	10.95	10.95	10.83	11.39	10.92	12.39	10.7	10.19	10.21	10.53	8.81	11.74	10.36	10.51	10.84	10.24	10.82	11.64	10.45	11.44	10.11	11.07	11.12	11.66	11.98	10.54	9.87	11.44	10.57	13.1	10.19	10.91	10.84	10.9	12.62
M333T383	333.051	382.972	14.02	13.33	12.76	11.97	12.29	12.89	14.02	13.31	12.97	14.57	12.58	12.64	13.55	14.29	13.03	12.78	13.46	13.35	13.2	13.43	12.95	13.22	13.08	13.59	14.35	13.68	13.56	13.11	13.63	13.45	13.33	14.4	8.84	12.4	12.91	12.95	14.04	13.58	14.57	13.05	13.55	12.8	13.94	13.83	13.32	14.56	13.1	13.35	14.14	13.55	12.96	13.35	15.46	13.07	13.68	13.28	12.76	13	12.75	13.82	14	13.45	13.36	13.59	13.05	13.45	14.08	13.45	13.2	13.94	8.95	11.95	13.56	12.2	13.72	13.39	15.08	13.05	13.81	13.22	13.11	12.62	14.7	13.03	14.06	13.58	13.02	13.27	13.34	13.36	14.28	14.48	12.74	12.56	13.46	13.67	14.03	14.54	13.49	13.15	13.59	12.86	14.18	14.15	13.74	13.3	13.12	13.98	15.69	14.22	13.14	13.98	14.26	14.2	14.51	10.65	13.23	15.27	13.13	13.23	14.15	13.95	14.27	13.88	12.17	13.74	13.59	13.49	12.71	13.06	9.69	12.74	14.72	13.7	11.25	13.54	13.03	13.44	13.6	13.83	13.41	13.46	14.32	14.48	13.77	12.82	12.7	13.74	13.7	12.25	13.86	12.87	12.98	12.8	12.31	13.28	14.04	13.68	13.68	13.36	13.76	13.25	14.57	13.04	12.89	12.62	13.1	13.14	13.81	13.02	13.19	13.39	12.51	13.2	11.83	13.05	13.99	12.42	10.02	13.55	14.09	15.02	12.9	12.46	13.55	13.03	15.29	12.87	13.65	13.68	13.31	14.81
M493T391	493.282	390.669	13.68	12.87	12.51	11.73	12.55	13.47	13.73	12.75	12.87	14.62	13.21	13.11	13.35	13.99	12.84	12.51	14.06	13.97	12.99	13.14	12.9	13.13	13.89	14.18	14.17	13.47	13.47	13.14	14.21	13.89	13.27	14.05	12.73	12.09	13.57	13.34	14.16	13.49	14.71	13.2	14.35	13.41	13.84	13.7	13.4	14.66	13.96	14.09	13.92	13.12	12.83	13.65	16.5	13.49	13.84	13.1	12.53	12.83	13.4	14.45	14.01	13.88	13.65	13.4	13.88	14.03	14.37	13.23	13.38	13.85	13.76	13.69	13.62	11.44	13.52	13.32	16.05	13.55	13.65	12.57	12.9	12.73	15.84	13.5	14.24	13.48	12.89	13.55	14.2	14.01	14.29	14.42	10.5	12.42	14.48	14.38	14.01	14.52	13.76	13.13	14.59	13.34	14.16	13.94	14.07	13.47	13.9	14.88	16.1	14.12	13.18	13.98	15.25	14.89	14.63	14.45	13.26	15.31	14.53	14.53	14.35	13.65	14.46	13.76	12.94	14.12	13.84	13.37	12.26	12.96	13.48	13.23	14.97	13.55	14.3	13.42	14.03	13.98	13.84	14.22	13.33	13.44	15.48	15.31	13.29	12.6	12.44	13.44	14.68	12.78	13.8	12.66	12.79	12.62	13	13.79	13.82	13.82	13.61	13.35	14.46	14.07	14.9	12.75	12.69	12.64	13.84	13.62	14.22	12.58	13.26	12.79	13.22	13.79	14.26	13.02	14.22	12.2	14.01	14.24	14.37	14.79	13.03	12.21	14.47	13.69	15.86	12.75	13.6	13.54	14.34	15.75
M489T238	489.171	237.707	10.77	11.45	7.51	10.12	9.88	10.63	10.48	11.2	9.09	9.95	8.3	10.03	10.65	10.05	11.24	11.66	12.37	11.84	9.61	10.28	9.12	9.56	10.38	8.61	10.35	10.8	8.56	8.72	9.97	9.21	10.41	11.52	7.17	10.06	10.69	8.38	9.82	10.31	12.67	9.47	12.99	8.85	10.29	9.72	9.29	9.85	10.43	9.72	10.48	10.81	7.47	9.51	11.48	9.68	10.44	10.31	10.19	8.94	7.87	10.21	8.76	9.7	9.79	9.35	9.7	10.41	9.93	7.22	9.01	9.75	8.33	9.72	11	13.14	9.88	8.13	10.82	9.91	10.48	10.35	10.06	9.59	10.92	10.56	11.32	10.4	10.97	9.87	11.2	8.42	11.47	10.08	8.77	9.3	9.97	9.8	13.19	11.19	9.79	10.29	10.99	11.12	10.22	10.69	10.46	9.9	10.66	10.82	11.75	12.3	10.87	11.95	10.26	10.49	10.77	11.02	8.9	11.64	9.84	10.77	11.12	9.5	10.59	10.08	11.84	11.08	10.38	10.55	11.68	10.07	10.94	10	11.56	12.5	12.15	12.81	8.36	9.99	9.63	10.13	9.68	9.93	10.63	10.29	12.21	11.11	10.07	9.71	10.67	8.61	11.04	10.74	9.8	9.8	10.57	8.31	9.06	11.66	12.29	12.17	11.66	11.63	11.1	10.32	9.59	9.04	10.11	8.8	12.22	10.83	10.98	10.98	10.03	10.8	11.1	10.47	10.65	9.82	11.68	10.73	10.18	11.16	10.19	10.76	10	10.6	13.39	10.23	9.5	9.38	9.61	11.36
M555T459	555.367	458.842	13.56	12.87	11.9	11.14	10.97	11.24	13.31	12.46	12.2	13.22	11.35	11.17	13.12	13.68	12.06	11.78	12.05	11.75	12.39	13.05	11.95	12.21	11.63	11.48	13.98	13.21	12.66	8.42	12.4	11.8	12.94	13.54	12.17	11.57	9.28	11.36	13.81	13.26	13.92	8.58	12.34	8.53	13.27	13.36	12.34	13.78	11.77	11.53	13.62	12.86	12.45	12.66	14.47	11.49	13.42	12.63	11.48	11.99	11.02	12.49	13.68	11.76	12.81	8.57	11.76	9.67	13.8	12.83	12.39	12.51	9.06	11.41	13.23	11.77	12.69	8.72	14	11.49	13.38	12.56	11.84	11.71	13.82	11.56	13.72	13.29	12.16	12.42	12.27	11.94	13.88	13.83	11.37	11.16	12.53	12.29	13.71	14.12	13.17	12.22	12.77	10.88	13.61	13.19	12.6	12.44	11.77	12.01	15.53	14.06	12.48	13.22	13.23	9.23	14.08	13.98	12.59	14.83	11.8	13.98	13.87	13.36	13.4	12.9	11.19	12.17	13.34	13.02	11.8	11.88	11.54	7.48	14.51	13.25	13.63	12.41	12.01	12.15	13.15	13.49	12.58	9.47	13.54	13.09	13.07	12.67	12.02	12.26	12.75	10.81	13.37	12.43	11.51	11.36	11.05	11.54	13.64	12.05	12.57	12.05	9.57	12.03	14.4	12.52	11.79	11.86	11.66	11.6	13.69	12.64	12.42	12.48	10.47	11.96	13.49	12.63	13.23	11.11	11.93	12.14	13.61	14.28	12.07	11.58	11.7	11.83	14.85	12.42	12.74	12.52	12.11	13.74
M236T381	236.173	381.22	15.04	14.56	14.02	13.45	13.18	13.83	15.04	14.5	14.34	15.84	13.56	13.56	14.76	15.44	14.42	14.03	14.26	14.25	14.43	14.59	14.25	14.44	14	14.42	15.48	14.8	14.88	14.6	14.4	14.29	14.56	15.35	14.22	14.05	13.74	13.73	15.19	14.91	15.79	14.48	14.43	13.75	14.93	14.99	14.62	15.74	14.02	14.17	15.09	14.57	14.29	14.85	16.38	13.86	14.88	14.59	14.03	14.31	13.6	14.65	15.23	14.78	14.96	14.78	13.99	14.27	15.26	14.54	14.49	15.05	13.85	13.89	14.98	13.73	14.85	14.71	15.97	13.77	14.84	14.36	14.41	14.29	15.69	13.91	15.3	14.81	14.32	14.85	14.2	14.33	15.3	15.65	13.91	13.91	14.47	14.6	15.19	15.61	15.07	14.72	14.51	13.72	15.31	15.22	14.84	14.84	13.95	14.87	16.94	15.52	14.19	15.35	15.09	14.93	15.59	15.71	14.44	16.54	14.33	15.59	15.27	15.04	15.57	15.23	13.25	14.38	14.95	14.84	14.08	14.31	13.59	13.54	15.85	14.77	15.5	14.89	13.94	14.25	14.68	15.38	14.5	14.85	15.31	15.42	14.88	14.27	14	14.84	14.62	13.13	15.05	14.26	14.24	14.05	13.35	14.08	15.12	14.62	15.01	14.61	14.62	14.35	16.09	14.34	14.1	14.03	13.93	14.03	15.01	14.26	14.5	14.46	13.49	14.19	15.01	14.35	15.22	13.9	14.14	14.37	15.14	15.98	14.23	13.83	14.5	13.98	16.32	14.04	14.69	14.7	14.2	15.79
M719T463	718.504	463.081	9.92	9.52	9.06	9.09	9.51	9.57	9.63	8.75	10.07	9.28	9.68	7.99	9.77	9.92	10.01	8.46	10.25	10.17	7.97	10.53	7.37	10.15	10.1	10.08	10.42	10.56	10.55	10.43	10.54	10.49	7.71	10.98	9.5	9.68	10.08	9.81	10.82	9.44	11.39	8.6	10.84	9.65	10.95	10.83	10.15	11.38	9.82	8.11	11.16	10.81	10.71	10.57	11.02	10.12	11.1	8.93	8.23	9.17	9.51	9.92	9.83	9.83	9.3	10.48	9.58	10.24	11.27	10.7	10.54	11.01	9.97	10.25	9.65	8.96	10.63	10.01	10.68	10.01	11.11	7.5	9.02	9.09	11.91	10.23	9.87	10.81	9.16	10.79	9.9	10.45	11.36	10.04	9.84	7.7	10.82	10.63	9.87	11.87	9.52	9.13	11.12	9.44	9.55	9.95	9.99	9.39	10.24	10.79	13.31	10.48	7.55	11.29	10.98	11.14	12.02	9.74	10.48	11	10.71	10.71	10.95	9.86	10.98	9.82	9.72	10.21	9.84	9.26	8.81	9.92	9.54	9.6	10.59	10.94	11.38	10.64	10.36	10.43	10.7	10.19	10.7	10.57	11.56	11.22	9.72	9.26	9.73	10.76	11.01	9.03	9.57	10.28	8.67	9.8	9.63	9.61	10.8	10.54	9.83	10.54	10.36	10.55	10.99	7.55	8.67	9.83	10.08	10.25	11.15	9.15	10.51	9.99	9.74	8.78	11.56	8.89	10.84	9.6	10.73	10.45	7.97	11.83	9.07	9.22	10.6	10.35	12.71	10.26	10.78	10.61	8.5	11.99
M203T380_1	203.107	379.53	18.66	18.17	17.64	17.14	17	17.64	18.57	18.01	17.97	19.5	17.43	17.43	18.3	19.03	18.1	17.7	18.09	18.15	17.93	18.11	17.99	18.13	17.82	18.28	19.08	18.34	18.52	18.35	18.32	18.17	18.02	18.89	17.82	8.34	17.67	17.65	18.73	18.49	19.54	18.26	18.32	17.61	18.47	18.54	18.37	19.49	17.85	18.03	18.62	18.1	17.89	18.58	20.33	17.72	18.49	18.14	17.63	17.92	17.44	18.59	18.77	18.22	18.65	9.13	17.83	18.22	18.79	18.1	18.13	18.73	17.71	17.75	18.46	17.16	18.56	18.41	19.9	17.74	18.38	17.86	17.96	17.98	19.66	17.79	18.87	18.4	17.98	18.54	18.13	9.04	18.78	19.25	17.46	17.56	18.39	18.56	18.74	19.16	18.78	18.46	18.47	17.58	18.84	18.78	18.59	18.58	17.85	18.91	20.61	19.12	17.99	19.11	19.18	18.87	19.15	19.33	18.16	20.29	18.3	19.15	18.79	18.64	19.26	18.96	17.08	18.24	18.51	18.37	17.5	17.99	17.38	17.32	19.46	18.36	19.16	18.57	17.84	18.11	18.12	18.9	18.23	18.51	19.26	19.32	18.42	17.78	17.63	18.51	18.61	17.1	18.6	17.71	17.85	17.67	17.17	17.96	18.67	18.44	18.67	18.3	18.44	18.24	19.67	17.82	17.76	17.72	17.8	17.93	18.49	17.69	18.14	18.14	17.26	18.05	18.58	17.84	18.88	17.54	17.94	18.31	18.66	19.55	17.9	17.47	18.32	17.79	19.91	17.57	18.41	18.43	18.04	19.7
M227T353	226.971	352.524	9.96	9.55	7	8.86	8.62	9.06	10.11	9.74	9.2	10.7	8.97	8.97	10.03	10.7	9.62	8.94	9.19	9.36	9.65	9.84	9.31	8.33	8.84	9.46	10.63	10.12	9.63	9.73	8.68	9.72	9.9	10.58	9.41	8.99	7.73	8.87	10.18	10.15	11.02	9.83	9.49	7.94	10	10.3	9.39	11.04	8.62	9.26	10.48	9.85	9.23	8.76	11.42	8.86	10.13	9.9	8.96	9.33	8.84	9.75	10.46	9.28	9.66	9.25	8.58	9.28	10.15	10.32	9.88	10.09	8.95	8.97	10.34	9.11	10.21	9.99	11.17	9.01	10.37	9.79	9.54	9.68	10.69	8.67	10.76	10.21	9.56	10.05	8.97	9.39	10.7	11.1	9.07	7.2	9.24	8.87	10.54	10.89	8.78	8.84	9.58	8.9	10.87	10.58	10.11	9.79	9.34	9.97	11.46	10.72	8.24	10.63	10.12	8.95	8.64	11.01	8.24	11.56	9.51	9.51	10.6	9.8	10.62	10.36	7.9	9.48	10.08	9.85	9.54	9.54	8.77	8.65	10.63	10.32	9.96	8.37	9.18	9.07	10.19	10.62	9.47	9.86	10.1	10.06	10.12	9.61	8.92	10.06	9.65	8.5	10.22	9.48	9.69	9.51	8.1	9.07	10.47	9.94	10.21	9.53	9.94	9.44	11.34	9.61	7.38	9.32	9.41	9.1	10.41	9.1	9.65	8.62	7.09	9.38	10.23	10	9.78	9.14	9.07	9.2	10.47	10.87	9.38	8.76	9.53	9.12	9.94	9.23	10.07	10.06	9.11	10.46
M327T458	327.308	457.886	18.51	18.09	17.23	17.07	17.35	17.61	18.42	17.88	18.01	19.48	17.46	17.7	18.17	18.87	18.09	17.6	18.54	18.5	17.81	18.17	17.93	18.03	18.2	18.6	18.97	18.32	18.49	17.87	18.37	18.33	17.58	18.87	17.47	17.6	18.02	18.01	18.66	18.4	19.53	18.18	18.3	17.92	18.48	18.58	18.02	19.03	18.37	18.35	18.62	18.12	17.85	18.46	20.75	17.99	18.5	18.07	17.5	17.9	17.85	18.92	18.34	18.34	18.63	18.41	18.19	18.12	18.86	18.12	7.63	18.65	18.18	18.14	18.36	17.44	18.55	18.37	20.38	17.74	18.44	17.74	17.52	17.91	20.09	18.12	18.39	18.02	17.81	18.48	18.59	18.57	18.83	19.2	17.37	17.1	18.87	18.99	18.29	19.14	18.54	18.29	18.5	17.43	18.73	18.67	18.53	18.09	18.28	18.88	20.67	18.96	17.7	19.16	19.59	18.87	19.25	19.3	17.71	20.1	18.8	19.25	18.77	18.14	19.26	18.87	17.2	18.53	18	17.87	17.11	18.01	17.82	17.23	19.34	18.25	19.19	18.53	18.27	18.47	17.85	18.82	18.11	18.43	19.71	19.62	18.38	17.67	17.64	18.43	18.98	17.35	18.03	17.71	17.36	17.26	17.61	18.25	18.61	18.56	18.16	18.24	18.87	18.56	19.56	17.75	17.62	17.68	17.89	18.29	18.19	17.64	17.76	18.1	17.46	17.98	18.64	17.82	18.89	17.48	18.02	18.63	18.73	19.55	17.71	16.95	18.42	18.13	19.92	17.61	18.38	17.9	18.51	19.76
M145T313	145.102	312.728	11.46	11.57	10.94	10.9	11.05	11.28	11.16	11.83	10.92	11.05	10.99	11.01	11.55	11.67	11.15	12.12	11.63	11.3	10.75	11.14	10.53	9.17	9.65	10.3	11.46	10.83	10.62	9.88	11.07	11.19	11.48	10.81	10.71	10.67	10.36	10	11.07	10.96	11.91	10.11	11.53	10.97	11.09	10.54	9.22	10.64	10.74	10.87	11.23	10.81	9.89	10.8	12.11	9.96	11.09	11.66	11.33	10.58	10.35	11.25	10.9	11.22	11.44	10.76	11.4	11.22	11.24	10.56	10.6	11.11	10.38	9.65	11.68	11.83	11.05	11.15	11.87	11.4	11.74	10.8	10.55	9.9	11.91	10.99	11.77	11.45	11.54	11.43	11.39	10.29	10.72	11.23	10.76	10.57	10.94	10.6	12.23	11.92	11.09	10.96	10.88	11.1	11.68	11.15	11.11	10.23	11.08	11.4	12	11.54	10.54	11.02	11.03	11.01	12.05	11.25	10.04	10.87	10.2	10.87	11.65	11.27	11.66	11.55	11.31	11.51	10.8	10.54	11.09	11.17	10.86	10.78	11.66	11.31	11.35	11.44	11.09	10.29	11.38	11.63	9.93	10.73	10.9	10.58	13.91	11.55	11.03	10.88	11.61	10.46	11.92	11.65	9.34	10.95	10.2	10.89	11.86	11.86	11.49	13.23	11.34	11.94	12.32	11.02	11.17	9.69	11.19	10.28	12.69	11.62	11.39	11.19	10.28	10.35	10.88	11.49	11.75	11.23	11.36	10.62	14.09	11.62	11.25	10.39	10.67	11.39	12.28	10.43	10.86	9.79	11.22	11.87
M107T382	107.049	382.126	13.07	12.5	11.89	11.43	11.3	12.14	13.16	12.42	12.09	13.9	11.85	11.63	12.98	13.52	12.32	11.85	12.66	12.38	12.36	12.68	12.12	12.54	12.37	12.68	13.65	12.97	12.92	12.71	12.76	12.62	12.56	13.46	12.15	11.89	12.13	11.93	13.37	12.96	13.85	12.46	12.65	11.97	13.11	13.27	12.66	13.72	12.29	12.5	13.28	12.76	12.2	12.87	14.76	11.98	13.14	12.66	11.88	12.29	11.84	13.13	13.39	12.65	12.65	12.76	12.33	12.59	13.4	12.68	12.48	13.17	12.14	12	12.95	11.39	12.97	12.73	14.41	12.05	12.94	12.28	12.29	11.97	13.98	12.01	13.48	12.92	12.06	12.79	12.54	12.48	13.53	13.79	11.88	11.8	12.7	12.95	13.22	13.81	13.07	12.65	12.87	11.96	13.31	13.19	12.91	12.64	12.19	13.24	15.28	13.69	12.34	13.36	13.4	13.39	13.74	13.64	12.5	14.58	12.62	13.64	13.46	13.03	13.69	13.12	11.45	12.73	13.05	12.74	11.49	12.18	11.89	11.8	14.01	12.9	13.48	12.91	12.01	12.47	12.91	13.42	12.43	12.72	13.67	13.74	12.92	12.25	12.07	12.84	12.94	11.23	13.19	12.36	12.1	12.05	11.31	12.4	13.28	12.78	13.05	12.58	12.78	12.47	14.24	12.36	12.05	11.74	12.26	12.11	13.12	12.15	12.28	12.49	11.63	12.21	13.18	12.4	13.14	11.7	12.24	12.55	13.29	14.2	12.21	11.55	12.76	12.23	14.56	12.16	12.61	12.77	12.38	14.17
M186T429	185.582	429.17	11.3	9.21	9.25	8.76	9.44	9.86	9.35	10.64	10.61	11.03	9.94	9.8	10.88	10.25	9.68	9.15	10.57	10.3	8.77	10.72	10.44	10.07	11.03	10.64	11.54	9.31	11.04	10.04	11.62	11.35	8.53	10.05	9.31	8.94	10.1	10.74	11.41	10.93	12.02	9.88	10.66	10.11	11.11	11.24	9.95	11.01	10.36	10.51	11.1	10.79	10.19	10.18	12.9	10.01	8.45	10.54	9.16	9.69	10.16	11.26	11.36	10.62	10.21	10.99	10.3	10.62	11.74	9.21	10.5	10.42	10.3	11	11.06	8.8	11.09	10.1	12.35	10.33	11.12	8.98	10.31	10.53	12.81	10.18	11.47	11.16	9.52	10.2	11.47	10.55	11.43	10.25	9.05	9.22	10.91	11.08	11.24	11.88	10.37	9.75	11.63	10.92	11.41	9.53	10.62	9.95	11.02	11.19	13.13	11.81	10.52	10.8	11.72	11.5	11.87	11.82	9.77	12.89	11.03	11.82	8.47	9.21	10.83	11.33	9.69	11.05	11.1	8.94	10.22	8.36	9.86	9.88	12.02	9.03	10.67	11.01	11.25	11.37	10.94	11.58	10.59	10.37	11.65	11.53	11.05	8.94	10.41	11.09	10.89	9.42	11.01	10.42	10.34	10.31	9.47	10.04	11.38	11.14	11.14	9.73	11.76	10.87	12.26	10.63	9.3	9.43	11.24	11.14	11.31	8.46	9.78	9.51	9.97	10.64	11.47	10.47	10.31	10.09	10.4	10.83	11.6	12.02	9.27	9.07	10.89	11.28	12.99	8.18	9.86	9.89	11.61	12.94
M648T460	647.931	460.49	12.79	12.39	10.69	9.96	10.15	10.33	13.2	12.55	10.74	11.46	10.54	10.44	12.91	12.88	8.7	10.02	10.49	10.52	12.5	10.77	10.74	10.67	10.53	9.97	12.78	10.76	9.68	10.91	10.89	10.41	12.43	11.35	10.7	10.04	10.54	10.64	9.91	12.02	11.62	10.42	10.99	9.87	11.15	10.66	10.2	10.95	10.68	10.43	10.93	10.78	10.67	10.91	12.23	11.02	11.06	12.14	12.95	10.23	10.27	11.14	12.72	10.66	11.92	10.66	10.27	10.57	11.53	10.75	9.87	11.09	10.89	10.45	12.75	13.04	11.08	10.4	11.99	9.13	7.58	9.78	11.84	12.02	11.45	10.72	12.46	10.89	12.24	10.48	10.49	9.17	11.51	13.47	10.2	10.12	10.95	10.35	13.2	11.78	12.07	13.18	9.19	10.29	13.52	13.19	12.19	12.14	11.08	11.04	12.97	12.86	10.37	10.6	11.27	10.56	12.11	13.14	11.31	13.3	10.77	12.11	9.86	12.67	11.28	12.95	10.21	10.57	13.01	12.72	12.54	10.6	10.97	10.7	13.63	10.87	11.24	11.03	10.96	10.56	11.2	13.21	10.55	11.1	11.29	9.83	12.33	12.07	10.36	10.97	10.74	9.96	13.15	8.63	12.54	10.34	10.26	10.51	11.5	10.8	12.35	10.62	10.8	10.5	14.24	12.18	12	10.39	10.62	10.71	11.16	12.18	11.02	10.44	10.6	10.55	11.3	10.4	11.35	10.11	11.35	10.55	11.11	11.64	12.23	9.81	10.93	7.73	12.24	10.36	10.57	10.35	10.71	12.08
M609T380	609.275	379.512	13.97	13.28	12.56	12.03	10.74	11.89	13.94	12.98	13.06	14.79	11.66	11.36	13.46	14.26	13.18	12.62	12.38	12.18	13.16	7.7	13.09	13.23	12.23	12.56	14.27	13.46	13.74	13.31	12.71	12.18	13.1	8.91	13.02	7.62	11.84	11.73	13.99	13.83	14.78	13.35	12.68	11.72	13.73	13.86	13.58	14.75	12.26	12.41	13.84	13.18	13.13	13.7	14.89	11.79	13.67	13.27	12.84	13.14	11.7	12.84	14.14	13.72	13.94	13.72	12.27	12.33	14.18	13.24	13.36	13.96	12.17	11.99	13.84	11.63	13.85	13.54	14.56	11.78	13.56	12.87	13.35	13.2	14.25	11.94	14.36	13.52	13.31	13.44	12.72	12.42	14.15	14.6	12.77	12.52	12.89	12.91	8.55	14.43	14.18	13.57	12.81	11.47	14.29	14.02	13.54	13.82	12.37	13.18	16.01	14.43	13.43	14.22	13.59	13.15	14.54	14.51	13.56	15.63	12.83	14.51	14.14	13.82	14.57	14.22	11.55	12.57	13.93	13.5	12.46	13.11	7.44	11.64	14.89	13.49	14.51	13.69	12.46	12.35	13.61	14.29	13.62	9.19	13.92	13.62	13.6	12.82	12.69	13.68	12.95	11.24	13.91	12.78	13.08	12.77	11.5	12.13	13.98	12.9	8.41	13.4	12.9	12.27	11.37	12.97	13.09	12.93	12.4	11.92	13.86	12.66	13.44	13.27	8.84	12.15	10.85	12.94	14.26	12.51	12.52	12.55	14.04	10.75	13.28	12.44	12.88	11.95	15.23	12.74	13.6	13.7	12.56	14.16
M900T461	899.598	461.341	10.85	11.04	9.62	8.83	9.25	9.35	12.15	11.12	9.92	10.94	9.52	8.42	11.72	11.77	9.84	9.31	10.18	9.64	11.27	10.1	9.98	10.1	9.56	10.06	11.84	10.25	9.93	9.95	10.92	9.9	11.54	11.01	9.79	9.82	10.03	10.09	11	11.28	11.31	9.92	10.64	9.37	10.77	7.92	9.97	11.22	10.14	9.7	10.39	9.96	10.12	10.18	12.42	10.24	10.58	10.95	10.43	9.22	9.91	10.56	11.63	10.15	10.83	10.15	9.42	10.15	11.21	10.09	10.17	10.54	10.03	10.07	11.63	11.84	10.42	9.81	11.74	9.58	7.97	11.14	10.63	9.86	11.59	9.92	11.75	10.64	10.3	9.6	9.58	9.92	11.38	11.53	6.94	9.09	10.87	10.35	11.92	10.43	11.22	11.2	10.37	9.77	12.3	11.56	11.24	11.08	10.4	10.88	12.76	11.44	10.05	10.54	10.62	10.41	11.74	12.44	10.28	12.33	10.63	11.74	8.52	11.38	10.77	11.36	9.66	10.37	12.35	11.6	11.31	10.03	10.05	9.81	12.71	10.58	10.94	10.46	10.4	10.18	10.79	11.68	9.7	10.36	11.16	10.8	10.21	10.99	9.26	10.53	10.59	9.21	11.98	10.08	10.79	8.73	9.94	9.92	8.03	10.06	10.87	10.06	10.45	9.91	13.06	11.18	10.68	9.38	9.92	10.08	9.06	10.96	10.06	9.87	9.76	9.82	11.22	9.51	10.95	9.43	10.74	10.15	8.16	11.24	10.75	9.68	10.12	10.07	12.3	10.01	10.46	9.76	10.21	11.8
M953T359	953.4	358.597	13.67	13.3	13.01	12.8	13.02	12.06	13.3	14.4	13.35	11.32	12.73	12.82	9.23	12.33	12.01	12.28	11.9	11.56	11.18	12.53	11.49	10.09	9.29	11.72	12.15	12.09	12.59	11.04	10.47	11.38	13.92	11.46	12.45	12.37	12.68	11.09	8.89	10.69	10.47	10.42	10.91	10.81	11.37	8.61	9.12	9.64	9.85	9.86	13.32	13.26	11.73	11.04	10.61	10.23	11.63	13.79	12.26	11.5	12.83	8.83	8.55	10.12	10.12	9.9	10.77	10.82	9.22	10.11	9.91	11.45	9.62	10.42	11.51	15.42	11.67	11.85	11.42	12.37	14.13	14.28	8.82	12.61	10.06	12.62	10.59	12.13	12.44	11.14	11.07	10.79	12.09	12.45	11.58	11.37	10.75	10.66	11.67	12.17	11.24	10.9	11.1	8.03	11.25	9.15	10.38	8.96	11.81	10.72	10.4	9.5	9.33	9.05	9.24	9.86	9.91	11.79	8.36	9.46	9.04	9.46	12.64	12.7	12.12	10.81	12.66	11.83	11.88	13.15	14.19	12.45	12.93	10.63	11.73	11.48	9.24	11.58	11.16	11.75	12.62	11.3	11.12	11.11	9.28	9.75	12.19	13.05	12.48	8.92	10.12	9.57	12.55	12.56	12.27	12.03	12.02	11.07	12.48	11.47	10.36	11.87	11.47	8.93	11.87	11.18	10.74	9.34	9.53	10.9	13.01	12.96	13.28	9.2	13.3	12.07	12.58	12.64	12.9	12.48	11.31	11.85	11.65	11.24	11.06	12.77	10.47	10.29	11.22	11.09	9.72	10.37	9.8	10.56
M539T459	539.391	458.792	12.01	11.49	10.29	8.39	9.86	10.41	12.21	11.39	11.14	12.22	10.12	9.37	11.84	12.44	10.72	10.55	11.05	10.65	11.71	11.39	8.06	11.11	8.32	10.89	12.72	11.69	11.03	11.06	11.11	10.73	11.59	12.23	10.96	10.06	10.57	10.18	12.1	11.16	12.69	10.89	11.69	10.01	12.05	12.32	11.12	12.32	10.66	10.29	12.24	11.65	10.81	11.51	13.88	10.39	12.02	11.15	10.53	10.95	10.11	11.47	12.37	11.12	11.92	8.61	10.5	11.12	12.66	11.21	11.33	10.83	10.8	10.17	12.2	10	11.93	11.38	10.61	10.47	12.18	11.14	10.57	10.71	12.62	10.64	12.67	11.85	11.06	11.07	8.1	10.85	12.78	12.59	10.15	8.14	11.33	11.27	12.79	12.84	11.56	11.14	10.23	10.47	12.1	12.13	11.59	11.34	10.9	11.51	14.44	12.66	11.14	12.02	11.66	11.66	12.81	12.81	11.09	13.29	11.43	12.81	12.75	12.35	11.93	11.71	9.93	11.02	12.41	11.68	10.53	10.39	10.23	9.64	13.12	12.09	9.08	10.93	9.83	11.26	11.84	12.37	11.43	9.52	12.35	11.94	11.88	11.41	10.66	10.9	11.55	9.87	12.06	11.06	7.82	8.33	9.09	10.53	12.63	10.94	11.64	10.87	10.82	10.94	13.08	11.23	9.73	10.58	10.74	10.52	12.58	11.21	10.98	11.3	10.48	9.15	12.52	11.45	12.04	9.77	10.38	10.95	12.44	12.88	10.99	10.39	11.14	10.22	13.6	11.18	11.46	11.35	7.9	12.63
M787T445	787.488	444.697	13.09	12.41	11.17	10.68	11.06	10.85	13.08	12	11.71	12.63	11.49	11.09	12.56	13.13	11.76	11.14	11.75	11.56	12.46	12.58	11.71	11.63	11.29	11.08	13.22	12.84	11.74	11.71	12.11	11.57	12.51	13.49	11.48	11.04	11.62	11.1	13.08	12.45	13.22	11.48	12.22	11.09	13.24	13.09	11.75	12.26	11.31	10.76	13.16	12.56	12.72	11.95	13.51	11.65	13.21	12.53	12.09	11.55	11.63	10.98	13.16	11.78	12.25	11.78	11.58	11.48	13.39	12.58	12.3	12.46	11.84	11.36	12.99	12.45	12.29	12.07	13.59	11.35	13.32	12.33	11.98	11.75	13.35	11.13	12.99	13.02	12.16	12.55	11.73	11.9	13.69	13.5	11.97	11.6	12.41	12	13.05	13.77	12.6	12.35	12.32	11.59	13.38	13.2	12.62	11.83	11.97	12.73	15.21	13.03	11.93	12.84	12.96	11.08	14.03	13.32	12.07	13.17	12.06	13.17	13.74	13.05	13.26	12.59	11.19	11.2	13.13	12.76	12.12	11.69	11.73	11.35	13.8	12.96	13.4	11.85	11.8	11.98	13.03	12.88	12.66	11.98	12.61	12.69	12.82	12.27	11.88	11.85	12.25	10.57	13.12	12.27	11.86	11.32	11.18	11.59	13.44	12.4	12.52	11.82	12.4	11.87	14.18	12.14	11.85	11.1	11.55	11.66	13.54	12.22	11.91	10.33	11.44	11.68	13.4	12.68	12.51	10.65	12.59	11.4	13.58	13.99	12.06	10.79	12.02	11.62	14.7	12.24	12	11.67	12.02	13.48
M326T439	326.163	438.656	11.42	10.75	9.96	9.03	9.19	9.95	11.19	10.49	10.35	11.6	9.78	9.46	10.99	11.47	7.72	9.79	10.43	10.24	10.66	10.55	10.2	10.5	10.26	10.42	11.96	10.62	10.91	10.57	10.57	10.35	10.84	11.37	10.14	9.81	9.8	9.78	11.1	10.88	12.01	10.56	10.95	9.97	11.07	10.75	10.78	11.82	9.55	10.29	11.21	10.57	10.14	10.81	12.77	9.97	10.88	10.82	9.94	10.25	9.67	10.85	11.76	10.6	11.11	10.6	10.05	10.14	11.27	10.46	10.46	11.11	10.12	10.09	11.19	9.87	11.03	10.8	12.09	9.99	10.78	10.47	10.47	10.1	12.12	9.81	11.38	10.67	10.66	10.71	10.51	10.27	11.42	12.02	10.06	9.32	10.74	10.68	11.39	11.77	11.3	10.58	10.98	9.72	11.75	11.39	11.11	10.82	10.38	11.2	13.13	11.99	10.47	11.28	11.18	11.3	11.67	11.86	10.68	12.78	10.99	11.67	11.33	11.27	11.6	11.47	9.34	10.7	11.36	10.87	10.18	10.2	10.04	9.8	12.3	10.87	11.45	10.72	10.13	10.41	10.76	11.55	10.36	10.84	11.69	11.51	11.03	10.53	10.03	10.59	10.9	9.28	11.23	9.93	10.33	9.77	9.55	10.13	11.3	10.76	11	10.29	10.76	10.51	12.28	10.59	10.42	9.9	10.11	10.18	11.29	10.46	10.65	10.54	9.79	10.36	11.29	10.26	11.25	9.68	10.16	10.66	11.56	11.99	10.26	9.74	10.79	10.02	12.71	9.96	10.72	10.62	10.69	12.16
M198T332	198.185	331.549	17.01	16.4	15.98	15.42	14.76	15.4	16.92	16.35	16.4	17.9	15.22	15.25	16.56	17.39	16.42	15.88	15.75	15.74	16.28	16.58	16.37	16.45	15.66	16.12	17.43	16.72	16.92	16.64	16.13	15.95	16.38	17.34	16.21	15.97	15.48	15.4	17.1	16.82	17.76	16.53	15.95	15.35	16.91	16.98	16.73	17.83	15.71	15.86	9.22	16.55	16.28	16.9	18.17	15.49	16.91	16.48	15.94	16.31	15.3	16.38	17.1	16.82	16.92	16.82	15.62	15.99	17.26	16.53	16.58	17.08	15.59	15.58	16.8	15.43	16.93	16.78	17.62	15.53	16.83	16.19	16.33	16.3	17.42	15.54	17.13	16.82	16.19	16.86	15.91	15.97	17.24	17.63	15.86	15.88	16.26	16.38	16.99	17.6	17.02	16.66	16.27	15.29	17.18	17.12	16.71	16.91	15.64	16.71	18.9	17.44	16.22	17.42	16.85	16.62	17.61	17.72	16.51	18.54	16.11	17.61	17.2	16.93	17.56	17.24	14.78	16.03	16.81	16.66	15.85	16.39	15.24	15.1	17.7	16.77	17.43	16.89	15.59	15.96	16.64	17.33	16.57	16.89	17.01	17.15	16.46	16.01	16	16.85	16.38	14.81	16.94	16.08	16.22	16.01	14.96	15.73	17.04	16.47	16.92	16.47	16.12	15.82	18.07	16.14	16.09	16.08	15.65	15.73	16.88	15.91	16.52	16.48	15.06	15.79	16.99	6.97	17.26	15.86	15.76	16.15	16.95	8.93	16.11	15.73	16.03	15.51	18.29	15.93	16.71	16.81	15.91	17.61
M795T383	795.345	383.008	9.18	8.65	11.97	11.44	7.43	7.32	9.31	8.19	8.83	9.27	7.54	7.16	8.18	9.72	7.16	7.16	8.06	8.21	7.55	9.15	7.57	7.58	7.55	8.46	11.95	11.28	8.19	8.39	8.23	8.21	8.03	9.13	7.59	12.83	7.82	11.02	9.29	9.44	9.76	6.87	8.02	7.64	10.08	9.78	8.33	9.11	7.73	8.23	9.62	8.6	7.86	8.18	11.26	7.8	8	9.35	7.51	10.19	7.71	8.33	8.34	8.17	8.17	8.71	7.71	8.11	10.52	8.24	8.06	8.2	7.83	7.53	11.9	7.93	9.5	8.14	10.19	8.15	11.47	12.46	8.71	8.5	9.59	7.79	8.44	7.71	8.18	7.77	8.04	7.81	8.79	9.81	7.49	7.49	8.19	8.88	11.46	10.3	8.81	9.2	9.62	7.9	10.97	10.07	9.25	8.6	8.03	8.59	10.47	8.59	7.55	8.43	9.2	8.67	9.2	10.43	7.24	9.91	8.46	9.2	8.1	9.77	10.19	9.19	7.73	7.69	9.79	8.84	12.61	7.58	7.86	10.97	9.64	9.46	9.08	9.18	10.25	7.92	8.05	8.33	8.07	8.56	10.42	8.94	7.98	7.22	12.77	7.53	9.26	10.12	8.22	8.25	12.23	11.89	11.63	7.8	8.38	8.38	8.45	8.48	8.23	7.96	8.97	8.34	8.03	7.53	7.76	10.61	9.81	11.25	7.91	7.79	8.05	8.08	8.51	7.68	10.1	12.86	8.3	8.29	8.9	8.92	7.34	7.3	8.87	7.75	9.29	7.16	7.83	8.19	7.95	9.91
M339T299_2	339.002	298.552	10.49	9.66	9.4	8.9	8.72	9.61	10.56	9.81	9.65	11.12	9.38	9.17	10.43	10.9	9.84	9.25	8.51	9.87	9.9	10.17	9.65	9.73	9.86	9.77	10.96	9.89	8.08	10.08	10.13	9.94	9.38	10.46	8.7	9.35	9.6	9.34	10.87	10.2	10.88	9.99	10.19	9.61	10.42	10.41	10.05	11.44	9.61	9.92	10.66	10.15	9.88	9.96	12.19	9.35	10.08	9.59	9.26	9.53	9.31	10.79	9.97	9.97	10.16	9.85	7.96	10.2	11.02	9.86	9.99	10.7	9.6	9.53	10.53	8.51	10.24	10.07	11.89	9.62	10.51	8.66	9.45	9.31	10.96	9.58	10.87	10.61	9.62	9.56	9.95	10.26	10.92	11.12	8.7	9.06	8.19	9.5	10.65	10.62	10.4	9.27	10.12	8.69	10.56	10.71	10.36	10.18	9.69	10.68	12.82	10.59	9.66	10.46	11.05	10.65	11.18	11.05	10.17	11.6	9.68	11.05	10.87	10.19	10.87	10.45	8.5	10.08	10.62	10.15	7.52	9.7	9.18	8.98	11.34	10.01	9.67	10.47	9.57	9.58	10.21	10.69	9.75	10.32	10.78	11.17	10.16	9.45	9.51	9.55	10.39	8.51	10.59	9.03	9.42	9.16	8.73	9.67	9.8	10.1	10.2	9.99	10.1	10.1	11.75	9.23	9.57	9.27	9.48	9.75	10.19	9.44	9.97	10	8.78	9.74	10.74	8.67	8.69	8.69	9.83	9.82	10.6	11.26	9.74	9.11	10.18	8.94	11.99	9.57	10.17	10.39	9.9	11.39
M226T337	226.123	337.061	14.02	13.49	12.82	12.33	11.96	12.33	13.94	13.45	13.14	14.48	12.32	12.35	13.74	14.31	13.29	12.87	13	12.92	13.35	13.59	13.14	13.15	12.58	13	14.35	13.69	13.75	13.37	13.28	13.04	13.49	14.24	13.01	12.9	12.53	12.5	14.15	13.79	14.53	13.25	13.14	12.57	13.98	13.84	13.4	14.43	12.78	12.77	14.05	13.55	13.08	13.57	15.09	12.46	13.91	13.47	12.83	13.07	12.58	13.36	14.03	13.63	13.69	13.63	12.72	13.06	14.25	13.51	13.29	13.8	12.68	12.76	13.89	12.34	13.7	13.51	14.55	12.77	13.89	13.36	13.17	13.08	14.38	12.52	14.18	13.86	13.19	13.7	12.95	12.95	14.24	14.48	12.76	12.77	13.22	13.3	14.14	14.44	13.77	13.4	13.36	12.58	14.11	14.13	13.64	13.61	12.67	13.69	15.85	14.35	13.12	14.21	13.7	13.5	14.61	14.6	13.38	15.14	13.15	14.6	14.21	13.9	14.35	13.91	12.01	13.13	13.85	13.64	12.94	13.25	12.34	12.2	14.76	13.72	14.2	13.79	12.71	13.04	13.66	14.36	13.33	13.71	13.99	14.02	13.81	13.21	12.87	13.62	13.45	11.86	13.99	13.2	13.08	12.96	12.17	12.51	14.16	13.54	13.76	13.54	13.36	13.08	15.09	13.29	13.04	12.88	12.77	12.92	14.1	13.08	13.38	13.38	12.32	12.9	14.1	13.37	14.12	12.85	12.92	13.16	14.27	14.97	13.11	12.76	13.21	12.62	15.35	13.19	13.58	13.58	13.18	14.52
M479T341	479.147	341.342	12.84	12.37	11.62	10.84	10.2	10.92	13.07	12.22	12.12	13.3	9.86	10.71	12.73	13.33	12.24	11.34	11.26	9.08	12.24	12.4	11.99	12.06	11.29	11.34	13.07	12.6	12.66	12.1	11.66	10.89	12.23	13.23	11.89	11.39	11.27	10.84	12.99	12.74	13.48	12.31	11.46	10.61	13.07	12.95	12.36	13.5	11.2	11.47	13.02	12.26	11.77	12.38	13.33	10.89	12.8	12.43	11.64	11.89	10.75	12.12	12.94	12.47	12.47	12.51	11.37	10	13.22	12.26	12.27	12.57	11.23	10.84	12.59	10.44	12.58	12.35	13.35	7.7	12.83	11.95	12.24	11.97	13.15	11	13.16	12.75	11.72	12.52	11.51	11.24	13.17	13.6	11.37	11.3	12.24	10.54	12.94	13.41	12.43	12.13	11.72	10.73	13.08	13.03	12.48	12.71	11.19	12.4	14.79	13.32	11.78	12.81	12.43	12.24	13.57	13.54	12.14	14.14	11.62	13.54	13.14	12.74	13.23	12.88	9.87	11.58	12.69	12.53	11.17	12.11	11.05	10.11	13.79	12.68	13.13	12.63	11.29	11.85	12.71	13.33	12.24	12.66	12.56	12.58	12.31	11.68	11.66	12.45	11.51	10.31	13	12.05	11.93	11.6	10.44	11.28	13.21	12.18	12.55	12.18	10.92	11.14	13.85	11.86	11.48	11.89	11.2	11.2	12.76	11.74	12.1	12.21	10.84	11.24	12.96	12.02	13.13	11.15	11.42	11.72	13.16	13.87	11.63	11.32	11.86	10.99	14.32	11.93	12.33	12.25	12.05	13.03
M956T475	955.578	475.064	10.67	10.22	9.83	8.41	9.03	9.6	10.68	9.84	9.7	11.32	9.46	9.89	10.7	11.11	10.05	9.45	10.21	9.84	10.21	10.09	9.59	10.23	9.98	10.3	11.42	10.65	10.32	9.99	10.27	9.96	10.24	11.27	9.64	9.28	9.94	7.81	10.82	10.54	11.42	8.07	10.65	9.77	10.54	10.81	10.29	11.64	10.27	10.22	11.02	10.45	10.23	10.11	12.54	9.73	10.5	10.31	9.62	9.73	9.93	10.72	11.32	10.45	10.43	10.45	10.06	10.54	11.43	10.15	9.89	10.64	9.93	9.97	10.65	9.65	10.01	10.31	12.37	9.64	10.65	9.87	9.95	9.66	12.05	9.7	11.01	10.55	10.05	10.58	10.55	10.3	11.23	9.03	9.83	9.29	10.86	10.65	11.09	9.01	10.72	10.02	10.63	9.38	11.1	10.83	10.53	9.59	10.12	11.01	13.01	11.19	10.27	11.17	11.55	10.41	11.72	11.39	10.54	12.04	10.63	11.39	11.18	8.16	11.47	10.78	7.73	10.4	10.91	10.39	9.56	9.7	9.61	9.4	11.96	10.12	11.14	10.48	10.24	9.94	10.78	11.07	10.22	10.61	8.86	11.25	10.67	10.03	9.7	10.43	10.91	8.83	10.49	10.23	9.43	9.72	9.55	10.19	10.76	9.91	8.54	9.91	10.95	9.84	11.9	9.87	9.61	9.52	9.6	9.77	11.15	9.89	10.31	9.71	9.61	10.13	10.7	10.23	10.71	7.3	10.28	10.2	11.05	11.92	9.92	9.32	10.64	9.94	9.53	9.92	10.49	10.2	10.34	12.04
M665T430	665.425	430.088	14.85	14.26	13.7	12.99	13.33	13.8	14.82	14.12	13.96	15.34	13.67	13.49	14.54	15.1	14.09	13.43	14.46	14.24	14.16	14.51	13.98	13.9	14.06	14.3	15.23	14.8	14.58	14.17	14.59	14.28	14.49	15.13	13.71	13.57	13.94	13.76	15.42	14.75	15.39	13.97	14.64	13.84	14.83	14.85	14.58	15.34	14.17	14.12	15	14.46	14.08	14.29	16.4	13.9	14.86	14.28	13.54	13.76	13.87	14.77	15.06	14.49	14.34	14.53	14.17	14.49	15.3	14.56	14.27	14.48	14.06	14.07	14.78	13.71	14.65	14.35	16.27	13.87	14.96	14.03	13.82	13.6	15.99	13.94	15.1	14.74	13.95	14.51	14.46	14.31	15.34	15.32	13.7	13.43	14.76	14.57	15.04	15.75	14.65	14.03	14.9	13.78	15.18	15.1	14.76	14.18	14.3	15.04	17.13	15.44	14.18	15.06	15.42	15.19	15.53	15.34	14.34	15.95	14.73	15.34	15.28	14.75	15.32	14.65	13.59	14.54	14.75	14.54	13.6	13.81	13.71	13.49	15.76	14.83	15.33	14.59	14.23	14.41	14.71	15.11	14.41	14.51	15.55	15.37	14.62	13.98	13.71	14.3	14.86	13.11	15.04	14.11	13.62	13.56	13.52	13.99	15.15	14.5	14.5	14.24	14.86	14.45	15.95	13.89	13.56	13.56	14.14	14.1	15.21	13.84	14.26	14.09	13.87	14.21	15.11	14.49	14.9	13.59	14.49	14.39	15.25	15.92	13.86	13.57	14.73	14.05	16.61	14.19	14.5	14.29	14.51	16.08
M347T269	347.003	268.964	9.42	8.41	7.75	7.04	6.69	7.28	9.25	8.14	8.25	10.56	7.28	7.45	9.14	10.08	8.49	7.99	8.13	7.95	8.05	8.56	8.3	8.57	8.27	8.39	10.25	9.04	8.82	8.75	8.42	8.73	8.28	9.46	8.19	7.28	7.62	7.8	9.77	9.36	10.23	8.83	9.17	7.65	9.08	9.81	9.09	10.67	7.82	8.1	7.91	8.47	7.75	8.97	10.81	7.88	9.43	8.5	7.86	7.98	7.52	8.97	9.47	8.99	8.99	9.09	7.66	8.27	9.45	7.31	8.35	8.89	7.62	7.59	9.46	6.37	8.68	8.46	10.8	7.8	9.23	8.29	8.03	7.75	9.99	7.94	10.37	9.02	7.8	8.26	8.56	8.17	9.47	10.24	7.43	7.33	8.27	8.55	9.74	10.19	8.72	8.01	8.44	8.05	10.08	9.61	9.12	8.55	7.9	9.47	12.61	10.25	8.11	9.85	9.49	9.32	10.13	10.15	8	11.12	8.29	10.13	9.62	9.55	9.93	9.35	7.34	8.36	9.37	8.54	7.72	8.24	7.79	6.95	10.83	9.19	10.07	8.75	7.92	8.3	9.35	8.22	8.3	8.34	10.07	9.43	9.08	7.94	7.52	8.94	8.79	7.32	9.25	7.51	7.62	7.36	6.72	8.04	9.23	8.63	9.28	8.63	8.61	8.61	10.37	7.79	7.54	7.85	7.55	7.46	9.21	7.83	7.94	7.77	6.84	7.84	8.9	7.92	8.98	6.94	7.99	7.9	9.5	10.82	7.62	7.47	8.58	7.72	11.1	7.47	8.29	8.62	7.74	10.47
M497T379	497.057	378.617	15.76	8.84	14.39	13.83	14.09	14.97	10.09	12.2	14.75	9.99	14.66	14.58	15.49	10.04	15.1	14.44	15.37	15.36	8.52	15.08	14.8	9.07	15.19	15.55	16.11	9.4	15.69	15.17	12.83	15.44	15.17	9.49	12.16	14.19	14.93	11.93	16.09	15.48	16.59	15.33	15.63	14.83	15.53	15.67	12.94	16.71	15.16	12.59	16.02	15.35	14.77	15.53	17.85	14.99	15.61	15.02	14.29	8.57	14.72	15.97	9.96	15.17	15.58	9.34	15.17	15.44	10.4	15.07	8.71	15.92	12.11	11.07	15.45	13.31	15.48	15.28	14.76	14.91	15.67	14.58	15.01	14.77	17.06	12.16	16.22	15.52	14.82	12.94	15.45	15.47	15.95	16.21	14.28	14.29	8.81	15.79	15.74	10.28	15.68	15.11	15.7	14.66	9.31	10.06	13.24	15.49	15.11	16.25	17.86	16.17	8.65	16.08	16.52	16.35	10.29	16.19	15.33	17.51	12.85	15.33	16.1	15.7	16.61	15.83	14.15	15.59	13.06	8.78	14.03	14.75	14.66	14.66	10.2	15.59	9.96	15.43	12.37	15.41	15.37	10.33	12.81	15.67	16.57	13.71	15.32	14.52	14.37	8.51	15.85	14.26	15.8	14.63	8.38	14.6	14.37	15.28	15.7	15.6	15.6	15.27	15.79	15.43	16.7	14.62	14.6	14.61	15.13	15.01	15.52	14.45	15.27	14.97	14.37	15.24	15.75	9.32	15.86	14.03	15.17	15.58	15.75	16.75	8.57	14.16	15.59	15.04	17.04	9.48	15.65	15.42	15.31	17.09
M348T299	347.592	298.565	13.19	12.99	11.6	12.16	11.45	11.92	13.12	12.93	12.04	13.15	11.29	11.56	12.8	13.05	13.04	10.79	12.04	12.35	12.5	12.07	11.97	12.97	11.63	12.02	13.81	12.21	12.64	11.79	11.77	11.67	12.66	13.07	12.03	12.54	11.79	11.76	13.73	12.53	14.4	12.56	11.99	10.96	13.47	12.71	12.79	12.73	12.41	11.47	13.41	13.1	12.31	11.85	14.31	11.66	13.47	13.12	12.63	11.4	11.19	11.46	13.69	12.51	13.18	12.18	12.51	10.98	14.09	12.25	12.74	12.3	11.94	11.74	13.5	9.45	13.23	11.89	14.12	12.07	13.62	11.95	12.58	12.58	13.72	10.74	14.1	13.21	12.45	12.89	12.14	10.73	14.17	13.8	12.06	11.2	12.07	12.47	13.71	13.62	12.56	11.88	12.66	10.28	14.06	13.01	12.71	12.38	11.78	12.34	15.97	13.52	12.12	12.32	11.7	11.87	14.58	13.91	13.06	14.34	12.9	13.91	13.98	12.86	14.45	12.69	11.03	12.18	13.67	12.69	10.96	12.89	11.58	11.49	14.68	12.89	14.34	12.77	12.26	11.37	13.51	13.59	12.56	13.26	13.73	13	12.21	13	12.25	13.08	12.45	11.14	13.59	12.26	12.39	12.56	11.59	11.62	13.72	12.77	13.12	11.86	12.77	12.12	14.9	11.85	13.08	11.31	12.35	12.49	13.63	11.68	13.02	12.62	11.22	11.97	11.11	12.11	14.28	11.34	12.21	12.01	13.96	14.36	12.79	12.65	12.49	12.3	15.69	11.9	13.16	12.71	12.51	13.18
M470T432	470.134	431.778	10.75	10.29	9.57	8.02	9	9.55	10.76	10.19	9.86	11.23	9.19	9.47	10.63	11.33	9.77	9.52	10.35	9.79	7.25	9.92	9.8	9.94	9.98	10.43	11.08	10.52	10.55	10.09	10.77	10.09	10.32	11.15	9.47	9.39	9.92	9.08	10.84	10.66	9.31	10.19	10.54	9.7	10.68	10.64	10.08	10.91	10.16	9.82	10.84	10.43	9.76	10.27	12.37	9.27	10.93	10.16	9.62	9.81	9.44	10.99	11.46	10.21	10.57	9.83	9.78	10.21	11.13	10.25	10.17	10.71	10.24	9.37	10.74	9.17	10.71	10.37	12.35	9.58	10.99	10.23	9.77	9.27	11.59	9.91	11.36	10.62	10.15	10.45	10.64	9.99	11.44	11.42	9.57	8.94	10.78	10.48	11.32	11.44	10.25	10.1	10.83	9.58	11.14	10.44	10.48	10.13	9.66	11.04	12.7	11.15	10.09	10.63	11.59	11.2	11.54	11.49	10.27	12.34	10.16	11.49	11.16	10.17	11.5	10.31	9.43	10.66	11.07	10.41	9.16	9.51	9.04	9.4	11.49	10.72	11.29	8.56	10.32	10.18	10.23	11.23	10	10.47	11.71	11.2	10.73	10.11	9.35	10.45	10.46	8.91	10.85	10.03	9.31	9.46	9.39	9.86	10.76	10.58	10.58	10.24	10.82	10.21	11.99	9.8	9.62	9.51	9.96	9.83	11.21	10.06	10.37	10.03	9.51	10.26	10.95	10.31	11.02	9.28	10.21	10.16	10.98	11.59	9.94	7.31	10.7	9.49	12.52	9.79	10.52	9.95	10.54	12.14
M345T332	345.069	331.561	13.9	11.05	12.66	11.71	11.41	12.12	13.83	13.2	10.23	14.64	11.97	11.95	13	14.12	12.55	12.02	12.19	11.89	12.93	13.46	12.98	13.07	12.31	12.76	14.32	13.47	13.52	13.31	12.96	12.65	13.02	14.24	12.88	12.51	12.22	12.43	13.78	13.64	14.03	13	9.98	9.82	13.63	13.84	13.38	14.63	9.68	12.87	14.01	13.4	13.05	13.47	14.9	12.42	13.88	13.18	12.6	10.43	9.7	13.16	13.95	13.36	13.5	13.36	12.15	12.63	14.2	13.34	13.3	13.61	12.4	12.25	13.5	10.35	13.6	13.4	14.4	12.11	13.5	12.94	12.96	10.36	14.34	12.29	13.8	13.29	8.73	10.79	12.67	12.33	14.14	14.53	12.44	9.56	12.86	13.14	13.63	14.54	14.41	10.62	12.87	12.07	13.94	13.96	13.52	13.58	12.27	13.87	15.91	14.09	12.33	11.26	13.52	13.22	14.24	14.38	10.59	15.32	12.86	14.24	14.13	13.63	14.44	13.91	11.23	10.24	13.62	13.42	12.45	13.1	12.02	11.83	10.96	13.54	14.41	11.18	12.28	12.73	13.78	14.27	13.25	13.66	13.71	13.76	11.2	10.78	12.51	13.59	13.11	11.47	13.74	12.83	12.89	10.28	11.88	12.56	13.66	12.45	13.69	12.45	12.18	12.44	14.95	12.86	12.75	12.67	10.06	12.42	13.59	12.49	13.35	13.08	11.85	12.03	13.74	12.93	14.03	9.94	12.35	12.81	13.34	14.8	10.23	12.15	12.15	11.63	15.23	12.56	13.46	13.5	7.92	14.48
M322T456	322.16	455.823	14.84	14.5	13.7	13.2	13.5	14.12	14.78	14.28	14.07	15.52	13.84	13.79	14.54	15.25	14.27	13.74	14.64	14.39	14.06	14.43	14.09	14.33	14.25	14.52	15.3	14.71	14.65	14.38	14.76	14.54	14.26	15.14	13.98	13.7	14.16	14.02	14.96	14.77	15.77	14.39	14.89	13.99	14.67	14.78	14.45	15.65	14.27	14.32	14.86	14.35	14.07	14.72	16.9	14.1	14.69	14.33	13.66	14.05	13.91	15.05	15.01	14.66	14.6	14.66	14.21	14.66	14.98	14.42	14.2	14.88	14.16	14.2	14.69	13.82	14.73	14.54	16.41	14.14	14.64	14.18	14.05	13.94	16.15	14.19	15.03	14.7	14.13	14.53	14.7	14.61	15.02	15.34	13.62	13.55	14.82	14.85	14.96	15.35	14.73	14.41	14.97	14.01	15.05	14.93	14.81	14.48	14.33	15.27	16.87	15.31	14.17	15.15	15.61	15.26	15.38	15.42	14.33	16.43	14.74	15.38	15.05	14.91	15.34	14.99	13.59	14.69	14.67	14.59	13.83	14.14	13.88	13.8	15.66	14.68	15.34	14.63	14.31	14.56	14.4	15.06	14.3	14.63	15.68	15.63	14.72	14.07	13.75	14.49	15.09	13.45	14.72	14.16	13.8	13.77	13.7	14.29	14.9	14.77	14.77	14.45	14.9	14.68	15.78	14.06	13.82	13.71	14.25	14.22	14.85	14	14.3	14.3	13.79	14.52	14.82	14.02	14.97	13.62	14.39	14.63	14.9	15.66	13.94	13.66	14.73	14.27	16.16	13.85	14.58	14.54	14.42	16.15
M680T461	680.422	460.533	14.01	13.39	12.06	11.64	11.96	11.9	14.41	13.77	12.31	13.05	11.87	11.26	13.96	14.27	12.27	11.81	11.69	11.6	13.66	12.31	12.2	12.3	11.99	11.54	14.16	12.2	11.92	12.17	11.93	11.75	13.82	13	12.18	11.94	12.1	12.03	12.49	13.42	13.21	8.23	11.89	8.29	12.6	12.15	11.81	12.53	12.24	11.37	12.78	8.75	12.37	12.33	13.42	12.21	12.74	13.65	14.11	11.49	12.23	12.34	13.99	11.83	13.39	11.83	11.47	11.01	12.96	12.02	12.32	12.32	12.25	12.09	13.86	14.16	12.63	12.19	11.11	12.09	12.17	13.56	13.57	13.32	13.3	12.05	13.7	12.01	13.41	11.8	12.07	11.88	13	14.64	11.62	11.6	12.78	12.43	14.41	13.17	13.68	14.36	12.16	11.81	14.58	14.43	13.61	13.44	12.61	12.97	13.87	14.05	11.81	12.23	10.47	12.13	13.35	14.34	12.4	14.59	10.16	13.35	12.71	14.09	12.6	14.11	11.81	12.43	14.44	14.07	13.88	12.37	11.74	12.22	14.86	12.05	12.98	12.18	12.47	12.06	12.16	14.41	12.38	12.41	12.88	12.86	13.56	13.42	11.82	12.67	11.98	10.98	14.26	11.65	13.7	11.57	11.49	11.9	12.34	12.32	13.54	12.16	12.32	12.01	15.4	13.53	13.67	11.95	11.82	11.95	12.85	13.47	12.31	12.04	12.18	12.4	12.87	12.02	12.85	11.95	12.72	12.44	12.85	12.97	13.5	11.72	12.35	12	13.88	11.88	12.43	11.81	12.2	12.8
M356T435	356.238	435.262	13.11	12.39	11.89	11.3	11.77	12.29	13.07	12.29	12.05	13.75	12.16	11.82	12.76	13.38	12.22	11.96	12.99	12.07	12.31	12.37	12.11	12.35	12.69	12.67	13.39	12.46	12.6	12.09	13.29	12.66	12.65	13.09	12.09	11.6	12.34	12.37	13.11	13.16	13.63	12.43	12.92	12.28	12.78	12.85	12.45	13.74	12.53	12.67	12.78	12.45	11.81	12.71	15.22	12.41	12.77	12.72	12.02	12.06	12.18	13.48	13.48	12.77	12.77	12.68	12.65	12.94	13.21	12.33	12.03	12.96	12.57	12.43	13.08	11.54	12.82	12.67	14.78	12.66	12.8	12.32	11.93	12.11	14.47	12.26	13.57	12.36	12.1	12.57	13.02	12.89	13	13.74	11.77	11.56	13.19	13.2	13.37	13.46	13.15	12.59	13.24	12.37	13.39	13.15	13.15	12.85	12.77	13.58	14.9	13.48	12.4	13.06	13.94	13.42	13.44	13.67	12.52	14.66	13.25	13.44	13.24	13.11	13.22	12.92	12	13.05	13.06	12.83	11.52	11.99	12.36	11.85	14.01	12.56	13.25	12.61	12.83	13.05	12.55	13.37	12.49	12.7	14.04	13.95	12.79	12.44	11.79	12.74	13.28	11.7	13.11	12.14	12.16	11.88	12.06	12.58	12.76	12.76	12.74	12.59	13.22	12.9	14	12.42	12.04	11.93	12.58	12.64	12.92	12.16	12.52	12.51	12.37	12.64	12.93	12.18	12.68	11.51	12.79	13.12	13.03	13.69	12.3	11.66	13.2	12.66	14.35	12.01	12.66	12.76	13	14.51
M204T433	204.084	432.648	7.84	9.28	8.12	7.57	7.94	8.58	9.48	8.82	8.59	10.1	8.33	8.26	8.97	9.65	9.13	8.64	8.72	8.76	8.77	8.97	8.84	8.81	8.4	8.7	10.03	8.95	9.32	8.61	9.32	9.16	9.16	9.76	8.39	8.37	8.33	7.98	9.74	9.32	10.23	8.94	9.05	8.5	9.65	9.24	9.47	10.21	8.13	8.72	9.44	8.83	8.9	9.08	11.07	8.41	9.21	9	8.35	8.66	8.18	9.36	9.23	9.23	9.51	9.27	8.67	9.02	9.87	8.86	8.73	9.71	8.21	8.12	7.55	8.63	9.37	9.1	10.77	8.59	9.69	8.76	8.96	8.4	10.29	8.36	9.71	9.18	8.63	9.14	9.05	9.26	9.84	9.9	8.59	8.01	9.27	9.42	10.03	10.19	9.86	9.17	9.29	8.31	9.52	9.66	9.18	9.5	8.24	9	11.72	9.97	9.32	9.99	9.67	9.73	9.81	9.9	9.25	11.01	9.22	9.81	9.76	9.58	10.21	9.72	7.42	9.38	9.55	9.32	8.24	8.45	7.94	7.72	10.48	9.24	10.1	9.57	8.55	8.7	9.27	9.97	8.99	9.32	9.58	9.84	9.12	8.55	8.43	9.2	9.34	7.44	9.64	8.7	8.82	8.38	8.15	8.53	8.86	9.21	9.69	9.13	9.21	9.32	10.43	8.81	8.66	8.64	8.65	8.49	9.71	8.72	9.02	8.8	8.08	8.82	9.54	7.9	9.73	8.43	8.56	9.12	8.84	9.85	8.98	8.19	8.77	8.22	9.41	8.61	9.21	8.95	8.78	10.45
M359T436	359.199	436.07	12.81	12.04	14.07	9.86	11.5	12.22	12.93	13.01	10.67	13.19	11.62	11.21	12.82	13.11	11.38	11.47	11.93	11.53	12.07	12.4	11.43	11.37	11.15	13.34	13.97	11.87	14.09	10.69	11.97	11.47	10.58	13.2	11.99	10.87	12.28	11.63	12.98	12.09	11.96	11.71	12.54	12.33	13.27	12.26	14.99	13.43	11.66	10.73	10.1	11.91	11.82	11.87	14.04	11.64	13	12.21	9.93	14.83	11.39	12.95	14.47	12.09	11.78	12.55	12.09	11.55	12.57	11.62	11.99	8.27	11.55	11.58	13.16	12.72	11.17	11.48	17.8	10.29	13.12	11.78	11.86	14.41	17.45	11.82	13.38	11.99	10.86	12.04	12.25	12.19	13.29	10.98	11.55	11.61	15.88	11.57	13.57	13.67	13.12	15.27	12.68	7.66	14.36	13.67	13.82	12.7	15.45	12.94	14.46	13.2	12.08	12.59	13.15	13	13.18	14.14	11.01	14.1	9.54	13.18	12.54	14.08	12.74	13.08	11.75	12.24	13.11	12.06	11.8	12.05	11.67	9.94	14.51	12.88	13.01	8.42	11.73	13.01	12.98	10.75	12.06	11.61	13.04	12.93	11.25	12.33	11.21	12.33	12.85	10.91	13.38	12.12	10	10.3	11.34	12.17	12.89	12.16	9.2	11.41	13.02	12.16	14.35	12.22	14.05	11.61	12.28	11.03	13.16	9.56	11.88	14.28	11.62	12.06	13.02	7.58	12.82	14.05	12.48	12.81	10.18	12.7	13.91	13.97	12.43	11.72	13.99	9.28	12.46	12.54	11.39	14.16
M305T333	305.304	333.296	14	13.15	12.85	12.26	12.79	13.5	14.1	13.41	12.96	14.63	13.2	13.2	13.76	14.27	13.12	12.58	14.32	13.95	13.1	13.48	12.98	13.09	13.95	14.13	14.55	13.79	13.68	13.21	14.45	14.02	13.57	14.57	13.01	12.76	13.69	13.73	14.43	13.72	14.64	13.21	14.19	13.41	13.92	13.95	13.52	14.78	13.82	13.71	14.09	13.66	12.97	13.44	16.32	13.57	14.14	13.6	12.68	12.95	13.66	14.34	14.18	13.8	13.74	13.55	13.8	13.88	14.29	13.56	13.28	13.77	13.88	13.4	13.79	12.37	13.69	13.55	15.94	13.64	13.8	13.36	13.09	12.97	15.93	13.66	14.34	13.82	12.94	13.56	14.06	13.74	14.28	14.6	12.86	12.66	14.61	14.22	13.96	14.77	13.97	13.31	14.63	13.3	14.34	14.28	14.16	13.58	13.75	14.83	16.25	14.37	13.42	14.26	15.07	14.98	14.61	14.76	13.59	15.48	14.31	14.61	14.32	13.77	14.5	13.98	12.89	13.93	14	13.81	12.68	13.07	13.46	13.17	15.04	13.72	14.31	13.52	14.44	14.05	13.83	14.34	13.58	13.72	15.65	15.45	13.56	12.99	12.7	13.61	14.71	12.75	13.85	13.33	12.81	12.73	12.99	13.7	13.99	13.94	13.82	13.19	14.69	13.94	14.96	12.99	12.8	12.84	13.6	13.66	14.05	12.87	13.49	13.13	13.53	13.94	14.38	13.03	14.23	12.42	14	14.31	14.3	14.97	13.03	12.45	14.64	13.66	15.83	12.75	13.75	13.63	14.28	15.77
M303T451	303.291	450.719	13.5	12.97	12.23	11.89	12.36	12.75	13.21	12.68	12.39	13.89	12.38	12.13	12.94	13.88	12.97	12.39	13.62	13.09	12.55	12.56	12.32	12.71	12.89	13.34	13.84	13.31	13.68	12.91	13.75	13.43	12.92	13.52	12.11	12.15	12.49	12.59	13.73	13.37	14.53	13.13	13.54	13.13	12.74	13.09	12.69	14	12.63	13.15	13.41	12.97	12.74	13.4	15.48	12.72	13.07	12.83	12.17	12.5	12.43	13.57	13.72	13.59	13.92	13.57	13.3	13.59	13.38	12.29	12.64	13.37	12.79	12.75	13.29	13.39	13.6	13.38	15.01	13.09	13.24	12.59	12.38	12.47	14.69	12.52	13.94	13.25	12.94	13.48	13.69	13.4	13.48	13.77	12.42	12.18	13.32	13.11	13.75	13.79	13.85	12.99	14	12.86	13.54	13.13	13.19	12.74	12.9	13.63	15.55	14.02	12.97	13.83	14.39	14.13	8.92	13.82	12.76	14.8	13.27	13.27	13.61	13.68	13.92	13.78	12.38	13.87	13.24	12.92	12.85	12.37	12.53	12.36	14.45	12.94	13.9	13.21	13.09	14.31	12.88	13.34	12.75	12.89	15.08	14.01	13.06	12.77	12.43	13.41	13.88	12.3	13.35	12.31	12.09	12.13	12.28	12.75	13.41	13.48	13.48	12.99	13.87	13.61	14.23	12.36	12.33	12.3	12.79	12.68	13.5	12.92	13.21	12.93	12.67	13.24	13.25	12.55	13.3	12.32	13.03	13.28	13.62	14.19	13	12.57	13.47	13.23	14.54	12.35	12.91	12.75	13.16	14.64
M689T460	688.948	460.488	12.9	9.21	10.49	9.83	10.68	9.87	13.26	12.62	10.79	11.15	9.94	9.66	12.93	12.99	10.31	10.62	10.1	9.97	9.25	11.42	11.25	11.2	11.04	11.43	12.84	11.77	9.86	11.19	10.59	11.11	12.69	12.11	10.43	10.27	10.15	10.28	12.27	12.17	12.51	9.81	10.38	10.62	11.6	12.01	11.29	11.02	11.29	9.69	11.24	11.61	11.75	11.66	13.41	10.29	12.14	12.43	12.72	9.8	10.79	10.81	12.69	9.91	9.65	11.63	9.84	9.91	11.45	10.58	11.33	11.99	10.79	10.91	12.77	8.75	11.74	10.01	13.24	10.66	12.11	12.39	12.13	8.98	12.98	10.38	12.6	11.9	9	10.19	9.82	11.33	11.84	13.33	10.84	9.93	10.23	10.82	13.34	12.8	12.17	12.76	11.53	10.47	13.54	9.46	10.74	9.21	10.6	10.86	14.02	12.95	10.76	10.07	12.2	11.93	12.82	13.29	11.01	13.04	10.05	12.82	11.5	10.18	12.41	9.47	10.5	10.64	13.27	12.93	9.16	10.91	10.72	9.97	13.74	11.82	12.62	11.13	10.25	11.49	11.58	13.22	11.34	11.09	12.68	9.84	10.25	12.32	10.6	10.63	11.99	9.21	13.18	11.51	12.22	9.91	10.55	10.84	11.37	11.37	11.84	9.92	8.26	11.54	11.47	8.83	12.11	9.98	10.64	10.77	11.56	12.33	10.77	10.2	10.7	10.43	11.38	11.33	11.85	10.04	10.48	10.43	11.07	13.11	12.15	10.44	11.64	10.91	12.56	10.83	10.71	11.3	9.76	11.26
M295T352	295.091	351.661	12.82	12.14	11.52	11.02	10.06	11.42	12.63	12.01	11.86	13.25	10.67	10.34	12.34	13.18	11.92	11.18	11.8	12.09	12.09	12.18	11.8	11.85	10.53	11.97	13.1	12.4	12.12	11.93	11.19	10.89	12.37	12.93	11.78	11.54	10.85	10.13	12.88	12.5	13.39	12.12	10.73	10.46	12.69	12.53	12.12	13.38	11.42	11.31	12.91	12.12	11.85	12.28	13.34	10.34	12.54	12.23	11.62	11.76	11.34	12.27	13.11	12.32	12.49	12.32	11.33	11.5	13.09	12.22	12.11	12.47	10.44	11.49	12.65	10.63	12.45	12.14	12.7	11.06	12.78	11.96	11.74	11.42	12.79	10.63	13.07	12.36	11.74	12.51	11	10.86	13.15	13.39	11.38	11.24	11.16	12.15	12.86	13.29	12.32	12.02	10.95	11.42	12.99	12.74	12.2	12.26	11.19	11.84	14.7	13.33	11.96	12.8	13.02	12.39	13.54	13.47	11.97	13.98	10.81	13.47	12.98	12.73	13.31	12.69	10.7	12.06	12.89	12.44	11.89	11.74	9.79	10.97	13.54	12.47	13.1	12.5	11.43	10.81	12.39	13.26	11.84	12.46	12	12.36	12.48	11.56	11.45	12.5	11.34	10.63	12.82	12.13	11.79	11.55	10.69	11.25	12.84	12.12	12.62	12.12	11.55	11.31	13.76	11.96	11.86	11.44	10.83	10.74	12.92	11.67	11.81	12.02	11.05	11.54	13	11.94	12.93	11.53	10.64	10.82	12.77	13.56	11.31	11.49	11.13	11.3	14.1	11.93	12.19	12.38	11.02	12.7
M323T456	323.157	455.82	15.96	15.61	14.91	14.45	14.68	15.24	15.86	15.35	15.21	16.76	15.02	14.99	15.6	16.33	15.4	14.93	15.86	15.65	15.12	15.53	15.22	15.47	15.44	15.79	16.37	15.81	15.78	15.61	15.96	15.72	15.33	16.31	15.08	14.9	15.38	15.22	16.05	15.88	16.89	15.51	16	15.19	15.71	15.88	15.6	16.84	15.41	15.54	15.93	15.51	15.2	15.88	18.06	15.29	15.79	15.45	14.75	15.19	15.09	16.19	16.01	15.82	15.85	15.77	15.44	15.82	16.06	15.48	15.41	16.01	15.32	15.35	15.75	14.89	15.84	15.66	17.6	15.35	15.76	15.18	15.18	15.19	17.35	15.39	16.13	15.76	15.34	15.74	15.81	15.83	16.07	16.45	14.74	14.74	15.98	16.05	16	16.55	16.06	15.56	16.14	15.19	16.1	16.17	15.97	15.66	15.46	16.44	17.96	16.52	15.28	16.33	16.8	16.52	16.43	16.52	15.41	17.47	15.9	16.43	16.12	15.94	16.51	16.12	14.77	15.84	15.74	15.8	14.9	15.27	15.03	14.94	16.74	15.88	16.45	15.81	15.45	15.74	15.49	16.14	15.48	15.74	16.85	16.87	15.73	15.13	14.9	15.7	16.27	14.65	15.81	15.27	14.97	14.88	14.86	15.52	15.99	15.89	15.88	15.59	16.06	15.89	16.84	15.14	14.91	14.95	15.4	15.45	15.85	15.06	15.45	15.41	14.93	15.68	15.98	15.18	16.16	14.75	15.55	15.87	15.97	16.98	15.07	14.9	15.92	15.43	17.21	14.95	15.65	15.66	15.62	17.29
M956T466	956.36	466.473	11.6	10.4	10.29	9.48	11.19	11.72	10.91	10.71	10.54	12.3	11.46	11.42	11.02	11.65	10.94	10.36	12.32	11.93	10.5	9.25	10.5	10.73	12.1	11.73	11.87	11.05	11.52	11.4	12.45	11.81	10.78	11.01	10.71	10.31	11.86	11.49	11.57	11.14	12.38	11.11	12.45	11.2	11.39	11.15	11.19	12.48	11.98	12.01	11.37	10.05	10.49	10.95	14.75	11.82	11.1	10.82	10.44	10.44	11.74	12.81	11.47	11.5	11.45	11.56	11.5	12.63	11.67	10.67	10.93	11.36	12.03	11.92	11.21	10.3	11.52	11.5	14.43	11.68	10.95	10.54	11	10.78	14.09	11.76	11.71	11.05	10.79	10.8	12.32	12.02	11.82	11.33	10.31	9.77	12.28	12.57	11.44	12.08	9.88	10.61	12.82	11.31	8.03	11.66	11.16	11.17	12.17	12.79	13.17	11.63	11.38	11.64	13.53	13.08	11.91	11.36	11.28	13.16	12.61	11.91	11.66	10.87	12.06	12.06	11.38	12.34	10.94	10.8	10.14	10.84	11.67	11.66	12.23	10.92	11.9	11.56	12.24	12.31	10.93	10.94	11.12	11.46	13.76	13.16	11.12	10.54	10.49	11.64	12.73	11.02	11.34	10.21	10.17	10.56	11.26	11.77	11.49	11.64	11.64	11.14	12.75	12.19	12.34	10.53	10.63	10.4	11.85	11.9	8.7	10.4	10.93	10.65	11.54	12.22	11.35	10.42	11.92	10.32	12.24	12.57	11.54	12.39	10.61	10.15	12.46	12.04	12.53	10.25	11.23	11.44	12.16	13.98
M198T173	198.129	172.551	13.67	13.09	12.29	11.63	11.67	12.48	13.73	12.9	12.72	14.66	12.24	12.29	13.19	13.99	12.68	12.14	13.12	11.92	12.78	13.25	12.91	12.9	13.01	13.36	14.23	13.4	13.32	13.19	13.36	12.95	13.02	14.2	12.56	12.13	10.63	12.43	13.97	13.41	14.57	12.97	13.32	12.59	13.66	14.15	13.34	14.67	12.81	13.08	13.75	13.24	12.59	13.25	15.74	12.59	13.72	13.58	12.19	12.84	12.65	13.68	13.87	13.2	13.62	13.2	12.79	13.18	14.07	13.24	13.13	13.75	12.74	12.65	13.44	12.2	13.48	13.2	15.25	12.53	13.58	8.36	12.9	12.68	15.14	12.02	14.05	13.5	12.49	13.12	13.19	12.95	14.01	14.45	11.87	12.11	13.55	13.6	13.66	14.4	13.72	12.73	13.8	12.35	13.99	13.87	13.55	13.28	12.66	13.92	16.07	14.29	12.87	13.91	14.51	13.9	14.27	14.45	12.88	15.45	13.63	14.27	13.82	10.42	14.27	13.71	10.9	13.26	13.89	13.24	12.52	12.81	12.42	12.05	14.55	13.41	14.06	13.09	12.75	13.13	13.3	13.99	13.08	13.43	14.72	14.42	13.48	12.73	11.23	13.33	13.73	11.91	13.63	12.63	12.5	12.36	11.95	12.92	13.71	13.19	13.23	13.04	11.87	13.19	14.76	12.69	12.3	12.23	12.8	12.73	13.4	12.58	12.91	12.83	12.03	13.01	13.63	12.84	13.84	12.14	10.32	13.42	13.74	14.79	12.14	10.13	13.26	12.6	15.15	12.51	12.9	13.34	9.43	15.13
M633T458	633.472	457.896	15.38	14.81	14.28	13.12	14.03	14.66	15.28	14.72	14.5	15.91	14.5	14.27	15.04	15.61	14.68	14.3	15.22	14.86	14.75	15.03	14.71	10.13	14.7	15.17	15.81	15.31	15.03	15.02	15.27	14.92	14.79	15.71	14.43	14.31	14.56	14.68	15.57	15.21	16.36	14.98	15.24	14.42	15.28	15.52	14.92	16.03	14.76	14.85	15.61	15.12	14.59	15.2	17.49	14.59	15.55	14.83	14.07	14.6	14.38	15.46	15.6	15.11	15.15	14.5	14.87	15.11	15.92	15.1	15.02	15.38	14.75	14.78	15.34	14.48	15.35	15.09	16.91	14.75	15.54	14.51	14.49	14.31	16.77	14.67	15.58	15.13	14.47	14.96	15.26	15.17	15.99	15.78	13.88	14.02	15.5	15.29	15.54	16.26	15.22	14.79	15.45	14.45	15.72	15.44	15.34	14.84	14.84	15.87	17.74	15.83	14.87	15.75	16.27	15.63	16.27	15.89	14.83	16.72	15.38	15.89	16.03	15.33	15.99	15.34	14.33	15.12	15.33	15.03	14.54	14.48	14.62	14.28	16.33	15.39	15.91	15.09	14.97	15.12	15.11	15.5	14.82	15.06	16.27	16.16	14.99	14.57	14.22	15.23	15.52	14.07	15.34	14.58	14.29	14.43	14.19	14.76	15.82	15.15	15.15	15.01	15.49	15.09	16.45	14.58	14.26	14.22	14.77	14.73	15.73	14.48	14.85	14.69	14.46	14.97	15.77	14.62	15.44	14.08	15.15	15.12	15.79	16.38	14.39	14.29	15.35	14.88	17.07	14.67	15.18	14.94	15.2	16.77
M418T347	418.122	347.43	14.9	14.13	13.66	13.09	12.53	13.04	14.76	14.11	13.96	15.37	12.8	12.8	14.34	15.25	14.15	13.69	13.39	13.25	13.91	14.27	13.87	13.97	13.18	13.74	15.02	14.42	14.41	14.38	13.75	13.55	14	14.99	13.79	13.57	13.09	13.03	14.72	14.57	15.28	13.99	13.49	13.17	14.5	14.6	14.19	15.42	13.24	13.5	14.68	14.29	13.88	14.45	15.64	13	14.48	14.17	13.48	13.8	12.87	13.98	14.65	14.38	14.48	14.38	13.04	13.37	14.86	14.27	14.15	14.56	13.28	13.14	14.51	12.52	14.58	14.35	15.12	13.07	14.43	14.06	13.96	13.84	14.97	13.11	14.98	14.52	13.74	14.39	13.38	12.75	14.77	15.29	13.54	13.53	13.73	13.92	14.68	15.47	14.55	14.18	13.59	12.85	14.82	14.81	14.29	14.35	13.15	14.33	16.46	14.97	13.74	14.98	14.07	14.08	15.24	15.43	13.93	16.03	13.54	15.24	14.81	14.58	15.14	14.96	12.41	13.6	14.43	14.39	13.62	13.9	12.85	12.6	15.46	14.39	14.84	14.48	13.31	13.3	14.35	14.91	14.06	14.44	14.52	14.78	14.24	13.78	13.72	14.38	13.92	12.34	14.73	13.91	13.85	13.6	12.53	13.17	14.74	14.21	14.42	14.21	13.82	13.34	15.61	14	13.67	13.69	13.05	13.43	14.52	13.69	14.01	14.08	12.91	13.46	14.73	14.09	14.72	13.54	13.89	13.82	14.64	15.61	13.78	13.41	14.39	13.09	15.92	13.73	14.23	14.35	13.73	15.04
M419T273	418.685	273.304	9.93	8.97	9.81	7.27	9.52	8.83	10.93	9.53	8.69	10.09	7.74	8.83	10.19	10.05	8.77	9.62	10.44	9.29	9.58	9.56	8.55	9.03	8.65	8.87	10.49	8.84	9.52	9.47	9.78	9.71	9.36	10.44	7.76	9.21	9.03	9.01	8.78	10.24	10.02	8.49	8.54	9.88	10.42	9.1	8.9	9.25	9.35	9.23	9.86	9.74	9.72	9.46	10.59	8.06	9.36	10.18	7.26	8.7	9.93	10.32	9.34	9.34	8.32	9.21	10.21	10.14	8.45	10.16	9.11	10.12	9.47	9.01	10.22	8.92	10.09	10	10.46	9.37	11.2	10.73	8.13	8.42	10.63	9.56	10.4	11.04	9.63	9.31	8.42	9.62	9.53	9.28	8.78	8.74	8.89	10.16	10.06	10.62	10.54	9.07	9.64	9.13	11.19	9.66	10.2	9.68	10.26	10.2	11.03	9.09	8.93	9.14	9.45	9.38	12.33	10.97	10.16	10.05	10.04	10.16	10.54	10.97	10.32	8.67	7.49	10.16	9.78	11.21	9.44	9.92	8.17	8.46	10	10.89	9.22	9.33	10.57	8.53	11.23	9.57	10.27	9.19	10.74	9.7	11.92	11.04	8.6	10.24	10.37	7.55	12.08	9.29	10.14	9.9	7.56	8.94	9.05	9.61	8.69	9.61	10.06	9.93	11.09	9.97	8.36	8.85	9.02	10.03	12.47	8.85	9.03	9.64	9.74	10.63	11.01	10.37	11.52	10.24	8.86	10.11	11.46	10.8	10.71	9.31	10.06	8.3	12.26	9.78	9.99	10.52	10.04	11.23
M93T396	93.0343	395.799	10.25	9.23	9.32	8.17	8.38	9.36	9.9	9.25	9.04	10.22	8.79	8.9	9.89	10.51	9	8.4	9.5	9.59	9.04	9.14	8.54	8.68	9.11	9.4	10.58	9.11	9.27	8.95	9.18	9.35	9.62	9.84	8.76	9.26	9.07	8.72	9.85	10.02	10.22	8.99	9.54	9.08	9.37	9.44	8.9	10.26	9.2	9.41	9.38	9.44	8.49	9.03	11.11	8.96	9.6	9.51	8.8	8.56	8.89	9.86	9.88	9.45	9.51	9.39	9.35	9.45	9.67	8.77	8.94	9.56	8.79	9.29	9.71	8.55	9.2	8.98	11.18	8.98	9.1	9.63	8.98	8.76	10.83	8.86	9.77	9.4	8.93	9.14	9.37	9.15	9.19	10.52	10.04	8.15	9.68	9.22	9.17	9.65	9.91	10.09	9.83	8.81	9.8	10.15	9.79	9.49	9.47	10.07	11.5	9.89	8.74	9.53	10.52	9.56	9.99	10.6	8.87	11.27	9.38	9.99	9.79	9.37	9.66	9.94	8.43	9.68	9.94	9.71	9.68	9.05	8.85	8.41	10.93	9.18	9.92	9.12	9.05	9.31	9.13	10.22	8.84	9.25	10.32	10.25	10	9.22	8.28	8.88	9.99	8.34	9.77	8.72	9.37	8.62	7.94	9.09	9.16	9.43	9.47	9.29	9.84	9.43	11.01	9.28	8.72	8.26	9.02	9.04	9.61	8.78	8.97	9.08	8.71	9.38	9.54	9.22	9.8	7.98	9.68	9.44	9.63	10.62	9.15	8.3	9.27	9.02	10.76	8.56	9.21	8.89	8.68	11.19
M435T445	435.288	444.636	13.8	13.38	12.67	12.29	12.5	13.12	14.01	13.25	12.78	14.38	12.85	12.65	13.63	14.11	12.82	12.64	13.49	13.26	13.31	13.18	12.8	13.06	13.06	13.42	14.19	13.54	13.5	13.36	13.82	13.58	13.39	13.98	12.67	12.69	13.06	13.09	13.92	13.64	14.49	13.02	13.54	12.94	13.7	13.68	13.16	14.45	13.12	13.27	13.77	13.24	13.07	9.75	15.69	13.28	13.72	13.34	12.77	12.83	13.06	14.01	14.02	13.63	13.63	13.44	13.28	13.66	13.99	13.17	13.42	13.71	13.17	13.19	13.76	13.06	13.48	13.04	15.31	13.2	13.7	13.02	13.23	12.85	15.1	13.15	14.02	13.56	13	13.47	13.68	13.57	13.96	14.14	12.72	12.61	13.65	13.78	14.13	14.38	13.83	13.55	13.99	12.99	14.18	13.89	13.86	13.56	13.35	14.34	15.78	14.19	13.07	14.24	14.66	14.22	14.28	14.31	13.36	15.32	13.61	14.28	14.04	13.94	14.39	14.06	12.77	13.78	13.84	13.65	13.06	12.88	13.02	12.75	14.8	13.52	14.39	13.45	13.43	13.48	13.5	14.04	13.26	13.48	14.63	14.41	13.63	13.13	12.78	13.51	13.98	12.55	13.82	13.06	12.91	12.72	12.79	13.14	13.96	13.79	13.79	13.37	13.97	13.71	14.57	13.19	12.88	12.68	13.15	13.16	13.9	13.15	13.02	13.11	12.94	13.5	13.92	13.06	13.78	12.49	13.69	13.68	13.98	14.68	13.08	12.48	13.89	13.36	15.15	12.78	13.35	13.26	13.47	15.2
M358T353	358.109	352.523	12.16	8.52	10.69	10.26	10.02	10.68	11.67	11.32	10.57	13.65	10.99	10.66	12.21	12.51	11.57	8.79	12	11.49	11.49	11.6	11.06	11.35	10.86	11.49	12.4	11.72	12.64	8.76	11.38	11.72	11.14	12.36	12.02	10.62	9.63	10.38	12.28	12.01	12.73	11.16	12.32	10.38	12.12	11.99	11.29	12.56	10.61	10.84	9.2	11.82	11.15	8.46	12.75	9.81	9.59	11.6	10.58	10.93	7.67	11.4	12.24	11.33	9.48	11.85	10.76	11.33	11.98	11.51	11.38	11.66	10.35	11.31	11.97	10.94	12.68	11.7	13.39	10.76	12.04	11.48	11.33	10.84	12.35	8.22	12.66	11.98	11.52	8.81	7.9	10.25	12.31	12.42	10.45	10.36	11.23	11.66	12.5	12.35	11.8	11.34	11.53	12.2	12.43	12.38	11.75	11.65	10.6	11.7	13.69	10.25	8.26	13.21	12.61	12.41	12.87	12.63	11.3	13.5	10.98	12.63	12.23	11.91	12.34	12.07	10.57	11.62	12.28	8.03	10.83	12.09	10.45	7.96	12.92	11.92	12.52	11.63	10.4	11.66	11.85	12.34	11.14	11.33	12.84	10.15	12.24	10.3	8.84	11.42	11.33	7.67	12.25	11.12	10.95	10.93	10.71	8.28	12.32	12.1	11.77	12.1	11.37	12.94	13.03	11.31	10.95	10.99	11.4	10.51	12.35	11.14	11.34	11.33	10.34	11.44	12.11	11.14	12.04	10.73	10.67	11.21	12.64	12.8	10.69	10.77	11.62	11.46	13.35	11.16	11.61	11.66	10.53	13.28
M511T302	511.126	301.995	12.87	12.46	12.23	11.8	11.93	11.74	13.59	12.56	11.99	11.81	11.8	12.23	13.15	13.48	12.43	12.08	10.25	11.9	12.44	13.04	12.04	12.08	12.23	12.41	14.12	13.18	13.03	10.16	12.4	11.98	13.18	14.04	12.52	10.41	11.57	11.37	13.95	13.35	13.02	10.88	11.82	12.49	13.65	13.63	13.1	11.74	11.65	12.11	13.75	13.19	10.39	10.54	12.58	10.22	11.12	13.11	10.46	12.46	11.17	12.6	12.28	12.6	13.2	13.06	12.6	12.18	14.05	11.79	11.49	11.92	10.97	11.43	13.56	9.52	11.43	11.23	14.25	11.64	13.62	12.68	11.34	11.17	13.86	10.92	14.07	12.32	11.71	11.98	12.01	11.44	14.17	12.1	11.24	10.6	10.52	12.5	7.95	14.17	12.34	12.63	12.29	12.05	12.96	13.14	12.96	13.06	12.69	12.96	15.82	12.97	12.61	12.93	13.3	10.53	14.48	13.56	12.93	15.11	12.68	13.56	13.94	13.47	14.28	10.47	11.07	12.37	11.46	13.23	12.26	12.39	11.64	11.05	14.71	13.37	11.69	11.35	11.61	12.22	13.52	13.99	11.88	12.15	12.14	13.34	12.62	12.39	11.35	12.71	12.3	8.79	13.53	12.36	11.45	11.2	11.21	12.14	12.92	12.96	13.44	12.96	12.44	13.01	13.61	11.89	12.17	11.94	12.66	11.73	13.66	12.48	12.91	12.22	8.19	11.53	13.79	11.37	13.88	11.75	11.89	12.56	13.69	14.77	11.83	11.5	12.68	11.41	15.46	11.58	11.9	13.19	12.55	15.25
M288T299_1	287.524	299.401	8.62	8.08	7.54	6.83	7.06	7.94	8.7	7.95	8.09	9.56	7.67	7.55	8.36	9.09	8.12	7.13	8.31	8	7.83	8	8.19	7.63	8.12	8.5	9.24	8.47	8.14	8.38	8.39	8.28	8.12	8.92	7.46	7.22	7.87	7.3	8.91	8.42	9.05	7.88	8.5	8.05	8.59	8.8	8.21	9.65	7.89	8.01	8.16	7.72	7.85	8.57	10.7	7.75	8.44	8.11	7.34	7.08	7.31	8.87	9.04	8.22	8.53	8.05	8.22	8.12	8.9	7.88	8.05	9.08	7.75	8	8.68	6.06	8.52	8.14	10.32	7.82	8.62	7.61	7.86	7.34	9.94	8.1	9.22	8.54	7.79	8.3	8.6	8.64	8.9	9.33	7.27	7.29	8.7	8.45	8.9	9.66	8.75	7.88	8.64	7.74	8.88	9.04	8.75	8.65	7.98	9.21	10.67	8.97	8.07	8.69	9.3	9.27	8.85	9.44	7.9	10.39	8.22	8.85	8.98	8.87	9.16	8.61	7.15	8.27	8.59	7.99	7.3	7.94	7.68	7.52	9.57	8.37	8.88	8.54	8.12	8.51	8.47	8.94	8.24	8.58	9.51	9.41	8.23	7.44	7.46	8.21	8.94	7.11	8.58	7.5	7.64	7.4	7.23	8	9.11	8.38	8.66	8.12	8.38	8	9.9	7.79	7.7	7.42	8.15	7.54	8.5	7.32	8.48	7.8	7.17	8.03	8.53	7.64	9.13	6.8	8	8.54	8.89	9.58	7.66	7	8.63	7.83	10.4	7.61	8.37	8.02	8.31	10.07
M356T276	356.096	276.26	11.43	10.91	9.39	10.85	9.11	11.27	10.08	10.04	9.74	10.03	10.01	10.09	8.95	10.38	11.41	10.34	10.58	10.4	8.68	9.81	8.8	9.61	8.95	9.78	9.66	12.2	11.11	11.2	8.59	10.32	10.6	10.93	9.9	7.62	11.34	10.12	10.46	10.9	12.07	10.36	10.45	9.78	9.67	10.02	8.99	10.42	9.04	8.55	11.91	11.06	11.37	11.87	10.85	10.3	11.01	13.35	10.19	10.07	10.26	10.04	10.04	10.71	10.71	11.18	10.91	9.54	9.53	9.92	8.56	10	9.15	8.77	9.78	11.63	10.47	12.06	11.18	11.54	12.99	12.98	11.56	11.19	11.42	8.84	9.95	11	11.21	11.46	10.85	8.21	9.55	10.75	8.54	8.71	9.3	9.65	12.53	12.01	12.49	12.42	11.25	11.89	11.89	12.19	11.69	11.2	11.41	11.77	12.03	11.56	11.07	11.3	10.62	11.35	11.23	11.1	10.02	11.23	8.69	11.1	11.62	11.51	11.47	11.8	10.7	11.59	10.01	9.17	9.62	10.2	10.19	9.35	10.81	10.45	10.85	10.53	7.91	9.06	9.54	9.21	9.22	9.7	9.02	9.59	10.58	11.22	12.27	11.72	10.46	9.61	9.86	10.59	11.17	8.13	9.78	9.17	10.59	10.75	11.32	10.86	10.49	10.75	10.66	9.39	8.94	8.62	9.25	8.83	10.55	10.18	12.02	10.21	11.29	11.44	10.85	8.51	10.12	11.35	9.54	8.48	11.24	10.75	9.9	10.43	8.35	9.05	10.22	9.02	8.93	9.48	9.53	10.51
M461T347	461.188	347.437	14.15	13.43	12.57	12.1	12.13	12.9	12.6	13.31	13.09	14.74	12.6	10.62	13.71	14.38	13.11	12.49	13.28	13.22	11.34	11.68	10.89	13.32	12.99	9.31	14.55	13.66	11.88	11.91	13.59	13.42	13.47	12.71	13.03	12.5	12.9	10.35	14.24	11.14	14.7	13.19	13.46	10.12	12.62	12.49	13.39	13.4	13.11	13.1	12.68	11.94	10.14	13.71	15.29	10.54	12.55	13.45	12.61	12.9	12.62	13.82	12.77	13.09	13.65	11.14	13.09	13.36	13.04	11.36	11.31	10.98	12.95	10.37	12.26	11.6	13.81	11.17	15.24	12.88	13.9	13.17	10.64	10.97	12.35	12.93	13.04	13.81	13	13.47	13.41	10.08	12.83	12.52	12.71	12.49	13.74	13.69	12.62	13.08	13.92	11.6	11.49	12.75	14.34	14.27	13.84	13.45	12.99	14.13	14.66	12.01	13.19	12.18	11.96	11.54	13.22	14.63	13.44	14.15	13.46	13.46	12.09	13.94	14.5	14.05	12.25	13.45	12.55	13.71	12.85	13.08	12.64	12.49	14.88	12.16	11.8	12.11	13.03	13.31	11.86	12.95	13.42	12.32	14.59	12.95	13.77	13.2	12.8	11.46	11.33	12.17	13.96	13.1	12.99	10.21	12.32	13	12.64	13.29	13.82	13.29	13.69	13.26	13.72	13.14	11.5	10.92	10.1	11.19	14	13.02	13.29	13.19	12.41	13.12	12.71	13.23	12.55	12.44	13.15	13.44	14.07	13.65	11.55	12.56	13.43	13	15.45	13.03	12.24	13.63	11.61	12.88
M769T382	769.475	382.08	11.52	11.45	9.93	8.83	9.25	9.7	9.57	8.87	9.59	9.39	9.71	9.67	11.37	10.07	10.3	8.85	10.81	10.64	8.39	10.61	9.95	9.7	10.54	10.61	8.54	10.82	10.04	9.84	10.69	10.37	8.92	10.85	10.18	8.25	9.71	9.9	11.73	9.72	11.48	9.96	10.97	9.32	9.27	11.47	10.73	11.74	10.41	10.58	11.31	10.99	10.01	10.48	12.51	9.8	11.38	8.71	7.77	10.14	10.24	10.51	9.69	10.55	9.18	10.77	10.55	10.77	11.6	10.8	10.53	11.06	10.25	9.99	9.59	12.8	10.58	9.09	12.43	9.61	11.5	8.26	7.43	8.06	11.26	10	11.55	10.49	10.27	10.4	10.44	10.2	11.58	9.88	10.15	8.88	10.86	9.67	12.64	12.1	9.31	8.74	10.85	10.04	9.74	9.33	9.83	8.72	10.27	11.09	13.13	9.65	9.65	11.2	11.58	10.08	11.95	9.68	10.72	10.59	10.15	10.59	12.05	9.2	11.87	10.54	9.61	10.68	9.03	8.77	9.36	9.77	10.36	10.11	10.45	11.07	11.32	10.75	10.87	10.35	11.37	8.61	10.99	10.71	11.11	10.81	12.84	11.19	10.22	10.1	11.3	8.98	10.74	10.52	8.08	9.93	9.75	10.42	11.01	10.67	10.67	10.64	10.56	10.73	10.32	8.14	8.11	9.35	9.58	9.82	11.75	11.49	10.31	10.5	10.47	10.51	11.52	11.04	11.14	9.58	11.04	10.37	11.92	11.71	9.94	9.22	8.6	10.57	13.17	10.49	10.44	10.55	10.93	11.94
M230T324	230.249	323.808	13.78	12.85	12.2	11.66	12.39	13.31	13.62	12.81	12.69	14.19	13.02	12.85	13.06	13.58	12.67	12.55	13.56	13.39	12.99	13.16	12.44	12.62	13.4	13.35	14.03	13.26	13.16	12.63	13.83	13.74	12.84	14.1	12.51	12.3	13.12	12.84	13.62	13.53	14.17	12.37	13.8	13.02	13.39	13.52	12.71	13.96	13.36	13.44	13.67	12.94	12.53	12.78	15.63	13.29	13.34	13.21	12.34	12.35	13.2	13.91	13.76	13.28	13.16	13.09	13.28	13.48	13.97	12.99	12.66	13.29	13.29	13.3	13.05	11.49	13.15	12.58	15.28	13.28	13.45	12.9	12.29	12.34	15.03	13.33	13.84	13.64	12.78	13.06	13.7	13.34	14.03	14.02	12.49	11.76	13.91	13.78	13.68	14.21	13.28	12.64	13.96	13.16	14.09	13.58	13.59	12.77	13.14	14.39	15.57	13.8	12.43	13.21	14.44	14.05	14.25	14.21	12.74	14.52	13.77	14.21	13.94	13.41	14	13.48	12.35	13.6	13.52	13.17	12.53	12.86	13.02	12.52	14.44	13.22	13.53	13.23	13.38	13.62	13.36	13.86	12.91	13.08	14.62	14.8	13.43	12.67	12.09	12.81	14.15	12.23	13.36	12.91	12.51	12.55	12.76	13.36	13.46	13.46	13.08	12.91	13.9	13.5	14.59	12.85	12.34	12.17	13.43	13.41	13.63	12.77	12.85	12.87	12.84	13.58	13.8	12.93	13.94	12.08	13.69	13.55	13.41	14.77	12.42	12.18	13.89	13.3	14.9	12.67	13.16	13.22	13.9	14.85
M326T368	326.379	368.327	14.01	13.53	13.17	12.41	12.76	13.27	14.04	13.28	13.23	14.89	13.04	12.95	13.74	14.44	13.38	13.03	13.7	13.61	13.36	13.6	13.41	13.48	13.48	13.83	14.47	13.75	14	13.6	14.26	13.7	13.41	14.41	13.25	12.95	13.21	13.27	14.33	14.03	15.01	13.46	13.94	13.25	14.03	14.11	13.85	14.97	13.54	13.76	14.07	13.6	13.37	13.82	16.31	13.35	13.98	13.48	12.97	13.26	13.18	14.33	14.26	13.87	13.98	13.87	13.48	13.69	14.47	13.62	13.73	14.05	13.38	13.42	13.95	12.39	13.98	13.63	15.85	13.41	13.8	13.3	13.35	13.23	15.31	13.29	14.44	13.8	13.18	13.92	13.73	13.72	14.4	14.7	12.89	12.87	13.98	14.15	14.17	14.91	14.32	13.61	14.04	13.17	14.4	14.21	14.08	13.84	13.44	14.48	16.46	14.53	13.49	14.46	14.91	14.62	14.7	14.79	13.58	15.73	14.04	14.7	14.32	13.99	14.93	14.36	12.81	13.97	14.16	13.7	12.85	13.28	13.24	12.94	15.23	13.81	14.65	13.98	13.48	13.73	13.72	14.62	13.66	13.92	15.04	14.94	13.79	13.2	13.11	13.89	14.29	12.66	14.02	13.23	13.19	13.12	12.95	13.46	14.1	14.05	14.05	13.62	14.17	13.75	15.11	13.25	13.22	12.95	13.67	13.49	14.03	13.04	13.49	13.43	12.92	13.53	14.13	13.36	14.37	12.85	13.68	13.87	14.49	15.12	13.29	12.85	14.01	13.41	15.68	13.04	13.92	13.9	13.69	15.36
M133T150	133.029	149.897	12.48	11.55	11.13	10.27	10.93	12	12.52	11.52	11.69	13.16	11.94	11.92	12.09	13.04	11.67	11.51	12.77	12.65	11.45	12.15	11.58	11.97	12.79	12.8	12.86	12.08	12.24	12.14	12.77	12.62	9.39	9.59	11.39	10.58	12.32	12.05	12.91	8.13	13.16	11.97	12.75	11.98	12.63	12.8	12.23	12.81	12.49	12.7	12.55	12.11	11.59	12.43	14.36	12.18	12.52	8.76	7.4	11.69	12.15	13	12.91	12.5	12.5	12.34	7.8	12.75	13.1	12.03	12.28	11.97	12.45	12.36	11.95	9.92	12.37	7.92	13.48	9.64	8.91	11.53	11.62	11.64	13.94	12.2	13.12	12.53	7.74	8.39	12.66	12.01	12.94	13.3	10.92	7.08	13.32	13.2	12.35	12.95	12.32	11.91	12.85	11.8	12.81	12.55	12.61	12.2	12.36	13.12	14.08	12.78	12.04	12.66	13.71	13.33	13.25	10.03	12.44	13.46	13.15	13.15	12.62	12.3	13.34	12.62	11.74	12.73	12.31	12.01	10.37	11.76	12.16	11.71	13.62	12.34	12.87	12.19	12.79	12.87	12.17	7.67	12.29	12.52	13.45	13.6	8.56	7.52	10.95	12.38	12.94	11.45	12.42	11.48	8.33	11.29	7.75	11.43	12.73	12.52	12.52	12.2	8.91	12.73	13.78	11.28	8.1	11.31	12.6	12.59	12.37	9.97	11.99	11.65	11.52	12.44	12.65	11.69	8.58	7.53	12.62	13.04	12.85	13.07	11.21	7.05	13.09	12.36	14.41	7.4	12.45	12.6	12.69	14.35
M710T430	710.455	430.129	12.07	11.6	10.51	9.76	10.43	11.26	12.37	11.39	10.9	12.5	10.27	10.58	12.24	12.77	11.12	10.86	11.75	11.33	11.74	11.86	11.16	11.21	11.44	11.7	12.97	12.1	11.61	11.32	12.12	11.71	11.91	12.28	11.06	10.69	11.16	11.17	12.53	12.22	12.84	11.43	11.83	11.16	11.98	12.23	11.92	12.39	11.53	11.36	12.73	11.64	11.41	11.24	13.67	11.11	12.41	11.72	10.86	10.93	10.89	12.19	12.66	11.74	11.74	11.94	11.32	11.58	12.91	11.89	11.4	11.91	11.44	10.88	12.47	11.21	11.97	11.76	13.63	11.31	12.35	11.25	11.35	10.75	13.16	11.08	13.2	11.89	11.27	11.57	11.7	11.75	12.58	12.88	11.01	10.88	12.28	11.48	12.79	13.12	11.74	11.55	12.44	10.8	13.02	12.32	12.21	11.72	11.51	12.47	14.61	12.35	11.68	12.36	12.77	12.21	13.2	12.83	12.08	13.24	12.03	12.83	12.94	12.28	12.7	12.04	10.88	11.68	12.56	12.04	10.89	11.02	11.19	10.86	13.62	12.2	12.71	11.53	11.71	11.54	12.56	12.52	11.75	11.13	12.57	12.59	12.31	11.62	10.51	11.44	12.31	10.08	12.56	11.5	11.23	10.74	10.67	11.44	12.92	11.81	11.77	11.81	11.64	11.86	13.56	11.53	11.19	10.17	11.29	11.01	12.86	11.55	11.64	11.27	11.15	11.56	12.48	11.81	12.07	11.01	11.45	11.63	12.98	13.39	11.27	10.84	11.72	10.96	13.92	11.74	11.85	11.51	11.48	12.96
M338T413	338.267	413.376	10.47	9.87	9.9	9.33	10.8	11.35	10.63	10.48	9.77	11.87	11.22	11.3	10.36	11.37	10.45	9.68	11.94	12.03	10.02	10.26	9.59	10.13	11.92	12.08	11.13	10.88	10.55	10.37	10.78	11.87	8.17	10.86	9.71	9.91	11.59	11.4	10.87	10.93	11.89	10.78	12.32	11.32	10.97	11.14	9.25	10.64	11.79	11.94	10.74	9.55	10.01	10.64	14.32	11.51	10.91	10.65	9.89	8.38	11.33	12.57	10.91	10.91	10.9	10.59	11.76	12.14	11.56	10.3	9.89	11	11.6	11.64	11.13	9.73	10.91	10.32	13.85	11.74	11.09	10.09	10.26	10.17	13.48	11.34	11.56	10.25	10.26	9.74	12.1	12.11	9.79	10.01	9.93	9.73	12.23	12.42	11.22	11.21	11.28	10.37	8.43	11.47	11.35	11.33	11.34	9.44	11.87	12.72	12.94	10.92	8.63	11.54	12.99	12.64	11.55	11.55	10.11	12.19	12.12	11.55	11.27	11.13	11.35	9.05	10.91	11.9	11.23	10.89	9.38	9.47	11.4	11.11	11.3	10.18	10.09	10.05	11.71	12	11.25	10.65	10.42	10.65	13.23	13.01	10.1	10.37	9.35	10.82	12.23	10.98	10.56	9.62	9.6	8.45	10.94	11.75	9.34	10.96	10.96	10.57	12.36	12.13	11.74	10.05	9.86	9.89	11.54	11.84	11.34	9.41	9.74	9.99	10.99	11.64	11.45	10.11	11.34	9.93	11.72	12.21	11.43	12.06	10.07	9.43	11.9	11.71	12.9	9.65	10.35	10.5	9.33	13.69
M557T390	557.241	389.811	11.78	12.16	11.77	11.37	9.72	11.6	11.66	8.34	12.02	12.58	10.39	10.43	11.39	13.2	12.21	11.69	12.21	11.21	11.38	11.2	10.84	12.46	11.07	11.64	13.42	12.75	12.8	12.38	11.94	11.13	11.55	13.48	11.94	11.55	11.29	11.12	12.85	11.16	12.01	10.72	11.7	11.08	12.38	12.02	11.27	12.37	11.26	11.28	12.18	11.21	11.06	12.81	13.82	10.7	11.84	11.19	11.11	11.93	11.3	11.98	12.62	11.5	12.82	11.35	11.08	11.5	12.4	11.58	12.46	12.02	11.7	11.25	11.93	10.12	10.94	11.1	13.56	11.1	11.71	11.94	12.32	10.59	13.23	11.5	12.4	11.81	10.97	12.64	11.49	11.64	12.75	12.66	11.73	7.28	12.57	11.52	12.16	12.4	11.72	12.63	12.07	10.79	12.69	12.63	12.07	11.4	11.48	12.14	13.97	12.53	12.47	13.36	12.79	12.19	13.6	12.6	11.69	13.08	12.41	12.6	13.19	11.98	11.85	13.23	9.54	11.67	12.22	11.31	11.46	12.11	10.86	11.04	13.03	12.73	12.48	11.33	11.42	11.24	11.63	12.05	12.5	10.91	12.85	12.74	11.84	11.11	11.47	12.82	11.96	10.12	12.96	12.08	11.96	11.72	11.25	11.36	11.89	11.78	11.55	12.49	11.73	11.78	13.04	11	11.02	10.4	11.03	11.12	12.28	10.93	12.56	11.04	11.31	11.34	11.93	12.13	12.34	11.48	11.6	11.52	12.38	13.23	10.78	11.61	11.47	11.24	13.37	10.58	11.38	12.81	12.34	13.01
M524T394	524.004	394.084	10.06	9.24	7.53	7.95	7.66	8.64	9.66	8.74	7.49	9.91	8.44	8.09	9.44	10.05	9.08	8.7	9.15	8.59	8.93	9.03	8.8	8.46	8.62	8.86	10.06	9.5	9.52	9.1	9.31	9	9.44	9.84	7.71	8.06	8.93	7.71	10.48	9.71	9.78	9.23	9.34	8.73	8.78	10.34	9.54	10.65	8.83	9.16	10.23	9.03	8.83	9	11.63	8.46	9.92	9.37	7.85	8.57	8.39	9.52	9.83	9.37	9.37	8.91	8.42	9.41	10.38	9.34	9.16	9.82	8.68	7.76	9.64	7.85	9.23	9.15	11.14	8.77	9.95	8.95	8.86	8.75	10.09	8.64	10.29	9.8	8.93	9.4	8.98	9.12	10.56	10.17	8.15	8.39	9.65	9.46	9.88	10.64	9.72	9.01	9.45	8.6	9.89	10.1	9.47	9.53	7.87	9.96	12.2	10.09	8.69	10.12	10.17	9.91	10.7	9.57	9.26	11.42	9.36	9.57	7.84	9.77	10.75	9.94	8.07	9.52	10.01	9.73	8.15	9.09	8.77	8.27	11.12	9.71	9.3	9.1	9.06	8.65	9.75	10.26	9.44	9.61	10.23	10.46	9.24	8.71	7.63	8.87	9.85	8.21	9.7	9.13	8.4	8.5	8.18	9.05	10.07	9.14	9.68	8.59	9.05	9.14	11.04	9.06	8.05	8.12	9.04	7.97	9.66	8.47	9.32	8.84	8.39	8.86	9.96	8.93	9.9	8	9.03	9.36	9.65	10.28	8.69	8.17	9.61	8.72	11.68	8.91	9.63	9.6	8.89	10.62
M907T382	907.34	382.115	10.66	9.98	9.08	8.83	9.23	10.02	10.53	9.54	9.71	11.44	9.71	9.46	10.32	10.76	9.9	9.36	10.45	10.17	7.59	9.88	9.66	9.52	10.34	10.35	11.14	10.23	10.61	10.05	11	10.49	10.24	10.9	9.37	9.17	9.82	9.92	10.96	10.24	11.43	10.12	10.89	9.81	7.92	10.8	10.43	11.71	8.02	10.29	10.81	9.98	8.04	10.46	12.98	9.76	8.91	9.92	9.52	9.2	9.79	11.1	10.81	10.44	9.52	10.49	10.21	10.44	11.09	9.95	8.88	10.44	10.2	9.79	10.68	8.48	9.63	10.05	12.71	9.67	10.57	9.86	9.85	9.6	12.1	9.97	10.85	9.13	9.67	10.22	10.66	10.38	11.18	11.17	6.6	9.18	11.02	10.65	7.97	10.16	10.49	9.61	11.02	9.68	11.22	10.84	10.73	10.26	9.9	11.42	12.94	11.22	9.24	10.66	11.82	11.52	9.05	11.03	9.71	12.36	10.64	10.64	10.92	10.08	11.64	10.69	9.16	10.37	10.37	8.52	8.73	9.01	10.04	9.75	11.61	10.44	10.31	10.44	10.09	10.36	10.4	10.39	9.36	10.12	11.77	11.5	10.18	9.26	9.33	10.41	10.93	8.98	10.6	7.99	9.57	9.18	9.47	10.17	10.87	10.27	10.36	9.71	10.22	10.27	11.69	9.43	8.72	9.3	10.44	7.73	8.16	8.12	9.05	9.85	9.32	10.08	10.65	8.23	10.81	9.05	10.43	10.49	10.7	11.85	9.73	9	10.83	9.96	9.44	9.64	10.38	10.96	8.28	12.2
M273T445	273.145	444.643	11.56	11.53	11.52	10.78	11.02	11.31	11.63	11.56	11.73	12.92	11.06	10.9	11.25	12.35	11.54	10.81	12.05	11.6	11.18	12.37	11.52	11.63	11.46	11.79	11.97	12.58	11.79	11.89	12.08	11.44	11.39	13.03	11.4	10.74	11.56	11.69	12.92	11.56	13.16	11.76	11.74	11.05	12.83	12.7	12.11	12.77	11.34	11.33	12.96	12.54	12.53	12.11	13.66	11.4	12.89	11.29	10.5	11.24	11.47	12.35	12.1	11.56	11.12	12.14	11.56	11.33	13.11	12.12	12.41	12.26	11.79	11.43	11.15	10.57	11.96	11.77	13.93	11.66	12.89	10.92	11.04	11.11	13.66	11.44	12.47	12.74	10.39	12.55	12.07	12.08	13.15	12.19	11.91	11.79	12.36	12.09	11.91	13.6	11.27	11.7	11.95	11.54	11.21	11.77	11.66	10.93	11.83	12.57	14.74	11.98	11.81	13.01	12.72	12.17	13.66	12.39	11.89	13.49	12	12.39	13.24	11.77	13.45	11.52	11.18	11.79	12.06	11.46	11.14	11.53	11.39	11.22	12.86	12.7	13.48	11.92	11.66	11.59	12.53	11.88	12.29	12.13	12.6	12.52	11.6	10.99	11.92	11.92	12.19	10.72	11.43	12.21	11.04	11.51	11.15	11.44	13.1	11.9	11.3	11.68	12.21	11.9	12.64	11.1	10.57	11.19	11.57	11.67	12.93	10.99	11.73	11.41	10.99	11.88	12.98	12.24	12.53	11.19	12.01	12.12	13.01	13.81	10.69	10.85	12.16	11.7	14.07	11.88	12.12	11.86	11.38	13.13
M889T468	889.387	468.201	10.09	9.12	8.57	8.24	8.42	9.33	9.59	9.03	8.82	10.49	9.03	8.91	9.71	10.03	9.24	8.67	9.84	9.23	9.62	9.51	9.15	9	9.56	9.9	10.7	9.74	9.64	9.5	9.82	9.25	9.58	10.05	8.83	8.6	9.48	9.1	10.28	9.91	10.51	8.79	9.88	9.24	10.31	9.86	8.7	10.49	9.47	9.15	10.29	9.48	9.03	9.24	12.36	9.19	10.06	9.37	9.17	9.2	9	10.01	10.28	9.66	8.84	9.62	9.66	9.92	10.29	9.36	9.47	9.81	9.52	8.88	10.15	8.77	8.19	9.49	11.92	8.92	10.09	9.24	9.33	9.01	11.1	9.17	10.23	9.94	8.94	9.39	9.93	9.48	10.37	10.58	8.72	8.49	10.11	9.29	10.13	10.73	9.71	9.36	10.08	8.99	10.52	9.99	9.95	9.78	9.18	10.28	9.67	10.23	9.24	10.09	11.23	10.53	11.14	10.55	9.54	11.49	9.89	10.55	10.34	10.05	10.56	9.37	9.02	9.97	10.23	9.71	9.14	8.98	8.67	8.35	11.41	9.6	10.49	8.75	8.57	9.62	9.64	10.27	9.03	9.5	11.16	10.56	10.01	9.28	8.78	9.66	10.28	8.5	10.28	9.18	8.36	8.87	9	9.33	10.22	10.04	10.04	9.37	10.48	8.46	11.31	8.99	8.82	8.93	9.25	9.15	10.34	9.23	9.24	9.26	9.21	9.45	9.63	9.09	9.59	8.68	9.66	9.59	10.27	10.82	8.86	8.6	10.03	9.45	11.68	9.01	9.86	9.16	10.08	11.49
M581T382	581.356	382.114	13.35	12.67	12.11	11.61	11.01	12	13.41	12.42	12.61	14.22	11.64	11.52	12.96	13.62	12.56	12.31	12.23	12.25	12.68	12.91	12.52	12.79	12.34	8.89	13.89	13.07	13.28	8.26	12.71	12.17	12.78	13.71	12.36	12.07	11.91	11.93	13.78	13.2	14.11	12.81	12.69	11.8	13.41	13.42	13.13	14.26	12.24	12.44	13.58	12.82	12.48	13.15	14.79	11.93	13.29	12.69	12.17	12.5	11.78	12.94	13.71	13.07	13.07	13.07	12.35	12.33	13.8	12.81	12.87	13.44	12.14	9.29	13.36	11	10.78	12.97	14.54	11.88	13.23	12.43	12.6	12.42	14.06	12.09	13.83	13.12	12.49	13.03	12.43	12.3	13.86	14.02	12.12	12.03	12.84	12.8	13.5	14.03	13.39	12.91	12.93	11.67	13.81	13.43	13.12	13.07	12.17	13.11	15.55	13.83	12.7	13.71	13.57	13.36	14.05	13.89	12.91	14.97	12.8	13.89	13.75	13.34	14.01	13.58	11.19	12.49	13.34	13.07	11.88	12.62	11.8	11.64	14.35	13.09	13.85	13.16	12.27	12.46	13.15	13.75	12.95	13.25	13.75	13.68	13.02	12.37	12.19	13.17	13	11.23	13.45	12.44	12.43	12.24	11.42	12.17	13.53	12.91	13.33	12.91	12.9	12.33	14.57	12.49	12.39	12.39	12.22	12.2	13.42	12.2	12.75	12.68	11.58	9.13	13.44	12.5	13.58	11.98	12.29	12.58	13.58	14.47	12.52	8.95	12.82	12.15	14.89	12.34	13.2	13.18	12.65	14.15
M690T460	689.915	460.479	8.73	10.15	7.6	7.42	8.88	8.86	9.01	10.47	8.56	10.25	8.76	8.52	11.1	9.1	9.17	7.56	8.83	9.57	10.72	8.53	8.6	8.79	8.96	8.98	11.18	9.44	8.79	9.07	9.56	8.63	11.01	9.91	8.87	9.03	8.85	8.93	9.51	10.32	10.18	8.85	9.68	8.53	9.79	9.5	9.13	9.43	8.94	8.87	10.3	9.51	9.04	9.17	10.97	8.92	9.92	10.51	10.96	8.58	8.45	9.76	10.51	8.95	10.32	8.95	8.77	8.69	10.38	9.24	9.63	9.53	9.04	9.19	10.2	11.36	9.51	9.24	10.17	8.85	9.73	8.38	10.13	9.94	10.04	8.87	10.81	9.12	9.65	8.9	9.25	9.83	9.73	11.07	8.83	8.38	9.14	9.46	11.6	10.02	10.24	10.76	9.17	9.08	11.77	8.69	10.05	10.34	9.25	10.17	12.01	10.98	8.8	9.06	10.57	9.3	10.55	10.96	9.23	11.35	9.06	10.55	10.32	11.06	10.02	10.51	7.97	8.83	11.53	10.55	10.47	8.21	8.07	9.05	12.14	9.38	9.04	9.44	8.98	9.38	9.6	11.38	9.4	8.76	9.68	9.92	10.06	10.61	8.85	9.48	8.74	8.22	8.61	9.11	10.62	8.43	8.66	8.74	10.25	9.55	10.15	9.06	8.77	9.55	12.54	10.56	10.53	8.55	8.69	8.61	9.69	10.26	9.03	8.97	8.42	8.94	10.14	8.99	9.71	8.63	8.63	8.8	10.81	10.37	10.11	8.7	9.05	8.99	11.46	9.01	9.58	7.97	9.27	10.33
M670T457	670.456	456.66	9.42	8.56	12.27	11.87	12.53	12.75	12.14	11.96	12.58	14.1	12.59	12.55	11.31	11.97	12.65	12.18	12.76	13.02	11.12	12.82	12.79	12.64	13.07	13.01	9.9	13.19	13.11	13.13	13.4	12.98	8.42	13.69	12.55	12.25	12.72	12.96	13.62	8.97	14.13	12.9	13.56	12.6	13.3	13.24	12.89	14.08	12.89	12.88	13.58	12.63	13.35	13.17	15.18	12.91	13.41	10.75	12.17	12.41	12.68	13.68	11.18	12.76	8.4	12.76	12.97	12.95	13.84	12.92	13.15	13.48	13.09	12.93	11.6	11.45	13.31	13.04	15.01	12.64	13.42	11.18	12.02	10.36	14.62	12.7	12.13	13.3	7.3	13.27	13.26	13.26	13.76	9.27	12.43	12.47	13.57	13.59	12.54	14.05	11.96	12.2	13.82	12.64	11.72	11.75	12.4	11.68	12.96	13.88	15.42	11.96	12.81	13.74	14.23	12.82	14.03	12.32	12.55	13.2	13.53	13.2	13.58	11.69	13.86	11.68	12.45	13.13	12.47	12.25	11.8	12.5	12.85	12.7	10.28	13.28	14.18	13.05	13.21	12.94	13.07	9.54	13.02	13.33	14.23	13.93	11.68	11.32	11.92	13.42	13.62	12.09	11.46	12.85	11.66	12.47	12.8	12.58	13.77	13.5	10.01	13.13	13.52	13.5	10.51	11.64	11.34	12.46	13.12	12.84	13.69	11.16	13.05	12.78	12.78	13.34	13.65	12.7	13.52	11.92	13.68	13.23	13.78	14.21	11.47	12.13	13.36	12.93	14.76	12.46	13.33	12.52	13.3	14.88
M525T458	525.378	457.897	11.06	10.71	11.52	9.53	11.4	11.77	12.87	10.47	11.79	13.41	11.48	11.62	10.73	11.74	11.85	11.57	12.41	12.24	12.17	11.09	11.89	11.89	10.7	12.48	13.44	12.52	12.53	12.16	12.61	12.39	12.35	13.03	11.73	11.39	11.83	11.76	13.14	12.81	12.04	12.06	11.36	11.85	12.8	11.57	12.23	13.48	10.84	12.11	13	12.26	10.84	11.22	14.96	11.86	11.05	12.22	9.36	12.21	11.08	12.64	13.2	12.67	12.67	12.32	10.91	12.67	13.13	12.24	12.18	12.74	11.2	12.14	12.89	11.54	10.98	12.37	14.41	10.48	11	12.02	12	10.51	14.24	12.04	11.51	12.7	11.99	9	12.53	12.24	13.5	13.37	9.91	12.09	12.67	12.82	13.2	12.19	12.66	12.15	11.54	11.73	13.31	13.01	12.74	12.15	12.2	13.03	13.42	11.59	12.06	11.69	13.48	11.6	12.1	13.27	10.36	14.3	12.7	12.7	13.27	10.93	11.97	12.88	11.52	12.39	12.88	12.52	10.3	11.99	11.8	11.49	14.07	11.27	11.82	12.18	12.17	12.48	11.21	11.56	10.92	12.18	13.65	13.53	12.61	12.04	11.56	12.34	11.5	11.03	12.72	10.45	10.27	11.51	11.6	10.93	13.24	12.63	12.63	12.08	12.69	10.5	12.2	10.45	10.2	11.71	11.93	11.82	13.32	10.22	12.3	10.89	11.75	12.13	11.19	11.89	12.91	11.33	12.1	12.57	11.71	13.77	11.93	11.54	12.73	10.46	14.57	12.01	12.57	12.35	12.6	12.98
M319T350	319.189	349.943	10.2	10.84	7.93	10.82	9.56	9.32	10.04	11.93	11.77	13.18	10.69	10.75	13.05	10.21	12.8	9.44	9.21	9.54	11.84	11.94	11.79	11.89	11.08	11.44	9.04	12.05	12.29	11.99	11.88	11.29	9.35	12.93	10.84	11.23	10.93	9.38	12.96	9.76	10.56	12.12	9.97	11.1	10.27	9.27	12.06	13.16	11.7	11.37	10.48	9.65	10.31	12.21	13.53	11.15	9.58	9.19	11.53	8.11	8.39	11.88	11.69	11.69	12.37	13.09	9.04	11.6	12.95	9.14	9.43	12.51	11.1	9.25	9.94	8.26	12.63	8.8	13.24	7.74	10.01	12.01	8.95	11.71	12.87	11.35	10.92	10.16	11.76	12.34	11.69	11.2	10.86	10.49	11.26	8.31	12.17	12.04	10.42	9.77	12.63	12.01	10.72	11.05	10.69	10.02	11.23	12.3	10.68	12.45	12.48	13.03	11.82	12.79	12.06	9.86	11.05	10.75	11.65	13.94	11.5	11.5	10.94	10.08	12.93	12.79	8.99	11.67	10.51	12.96	9.34	11.65	10.77	10.67	11.8	9.65	13.16	9.29	9.66	11.89	10.87	10.2	11.79	12.38	11.15	12.52	9.86	9.6	11.56	12.36	9.79	10.32	12.53	11.61	11.96	8.52	10.75	10.59	10.62	11.66	9.75	11.69	12.23	11.66	11.38	12.52	11.61	11.37	11.69	11.3	10.93	9.54	11.84	11.95	9.6	11.41	10.77	10.99	11.89	11.34	9.54	12.16	11.83	12.61	8.45	12.09	10.28	11.16	12.53	11.63	9.29	12.29	9.75	13.56
M259T466	259.192	465.653	10.88	10.01	9.44	9.01	9.39	9.57	10.7	10.2	9.62	11.48	9.12	9.56	8.49	11.09	9.77	9.31	10.09	9.46	10.11	10.13	9.92	10.08	9.87	10.29	11.31	10.16	10.44	9.65	10.68	9.89	10.3	10.93	8.28	8.91	9.63	9.35	10.9	9.57	11.3	9.9	10.45	9.71	10.66	10.72	9.84	11.25	9.83	10.21	10.75	10.15	9.79	8.77	12.77	9.73	10.54	10.27	9.47	9.42	9.61	10.36	10.69	10.11	10.35	10.11	9.82	10.04	11.07	8.47	9.84	10.14	9.71	10.06	10.52	9.83	10.66	8.51	12.27	9.68	10.84	10.08	9.93	9.33	12.01	9.27	10.97	10.51	9.74	10.18	9.25	10.42	9.16	10.7	9.32	9.16	10.46	10.27	10.97	10.96	10.46	9.08	9.97	9.44	11.28	9.84	10.44	10.42	10.05	10.61	13.03	11.12	9.78	10.62	11.23	10.84	9.65	11.28	9.97	11.85	10.37	10.37	11.26	10.55	10.95	10.37	9.04	10.52	10.58	10.58	9.67	9.74	9.76	9.52	11.93	10.53	11.27	10.09	9.78	10.21	10.58	11.12	10.18	10.26	11.59	11.35	10.57	10.11	9.45	10.46	10.71	9.33	10.6	9.78	9.77	9.25	9.4	9.74	11.02	10.22	10.22	10.17	10.92	10.22	11.81	9.87	9.28	9.32	9.98	10.07	10.87	9.88	9.99	9.97	9.52	10.06	10.67	10.13	10.75	9.13	10.25	10.26	10.96	11.77	9.7	9.21	10.77	10.05	12.08	9.9	10.06	10.16	10.15	11.9
M346T371	346.333	370.93	8.96	8.57	7.43	6.76	7.09	8.07	8.98	8.23	8.33	9.51	7.71	7.64	8.77	9.13	8.18	7.85	8.22	8.27	8.29	8.65	8.2	8.28	8.08	8.23	9.5	8.99	8.58	8.09	8.56	8.57	8.35	9.3	8.1	7.47	7.84	7.33	9.6	9.17	9.91	8.3	8.69	7.91	9.07	9.26	8.9	9.61	8.07	8.37	8.89	8.59	7.88	8.55	10.41	7.92	9.26	8.61	7.87	7.53	7.56	8.77	8.98	8.52	8.57	8.05	7.86	8.52	9.52	8.77	8.16	9.22	8.11	7.86	9.41	7.38	8.69	8.65	10.31	8	8.57	8.26	8.16	7.63	10.2	7.68	9.54	8.89	8.1	8.73	8.49	8.19	9.51	9.63	8.1	7.85	9.04	8.95	8.96	9.38	8.81	8.52	9.02	8.02	9.12	9.09	8.82	8.78	8.17	8.93	11.6	9.19	8.32	8.89	9.54	9.41	9.69	9.4	8.56	10.24	8.51	9.4	9.3	9.19	9.77	9.17	7.29	8.42	8.76	8.63	8.35	7.61	7.77	7.17	9.97	8.92	9.33	8.83	8.37	8.29	7.85	9.6	8.52	8.48	9.67	9.74	8.83	8.14	7.59	8.8	8.83	7.28	7.69	8.04	7.7	7.63	7.65	8.06	8.76	8.43	8.43	8.41	8.7	8.39	10.14	8.17	8.18	7.54	8.24	7.98	8.52	8.25	8.69	7.94	7.61	8.22	9.14	8.15	9.28	7.69	8.49	8.55	8.91	10.05	8.19	7.23	9.03	7.73	10.52	8.01	8.8	8.61	8.61	10.56
M575T379	575.333	379.499	13.95	13.37	12.58	12.11	11.85	12.7	13.91	13.08	13.05	14.79	12.47	12.39	13.59	14.33	13.25	13.04	13.2	13.35	13.21	13.29	13.1	13.37	13.18	13.41	14.42	8.78	13.79	13.47	13.6	13.13	13.22	14.15	12.97	12.59	12.68	12.61	14.07	13.83	14.78	13.5	13.43	12.6	13.73	13.87	13.95	14.81	13.12	13.2	13.92	13.26	12.98	13.76	15.69	13.13	13.76	13.26	12.72	13.14	12.52	13.78	14.17	13.79	13.86	13.79	13.34	13.31	14.09	8.5	13.4	14.02	12.89	12.93	13.74	12.06	14.07	13.62	15.3	12.68	13.6	12.84	13.25	13.17	14.95	12.67	14.34	13.54	13.16	13.97	13.37	13.25	8.2	14.55	12.54	12.92	13.62	13.66	14.03	14.46	14.08	13.87	13.53	12.4	14.19	14.08	13.82	13.78	12.97	14.06	16	14.83	13.61	14.28	14.42	14.11	14.37	14.55	13.41	15.71	13.5	14.37	14.02	13.86	14.54	14.27	12.14	13.47	13.83	13.98	12.42	13.46	12.56	12.52	14.85	13.6	14.39	13.75	13.06	13.33	13.47	14.35	13.42	13.79	14.63	14.57	13.55	12.92	12.55	13.66	13.74	12.08	13.88	12.82	13.02	12.78	12.22	13.08	14.22	13.74	14.02	13.74	13.63	13.15	14.96	13.14	13.36	12.96	13.05	13.01	13.67	12.73	13.28	13.3	12.25	13.06	13.79	12.95	14.13	12.8	13.18	13.44	13.82	15.33	13.19	12.43	13.62	12.94	15.26	12.76	13.71	13.72	13.26	15.01
M380T449	380.286	448.946	12.11	11.75	11.24	10.83	11.07	11.97	12.06	11.52	11.65	12.93	11.9	11.48	12	12.67	11.64	11.18	12.76	12.35	11.47	11.5	11.77	11.66	12.28	12.44	12.78	11.82	12.14	11.78	12.79	12.06	11.84	12.4	11.75	11.08	12.03	11.88	12.32	12.04	13.27	11.89	12.78	12.03	11.82	11.99	11.78	12.94	12.07	12.27	11.96	11.41	11.35	11.83	14.78	12.13	11.89	11.71	11.42	11.49	8.89	13.1	12.6	12.34	11.91	12.12	12.34	12.75	12	11.36	11.78	12.31	12.23	12.23	12.04	10.92	12.29	12.14	14.43	11.77	11.88	11.27	11.8	11.53	14.21	12.07	12.38	11.87	11.65	12.22	12.73	12.56	12.24	12.89	11.12	10.91	12.61	12.71	12.36	12.83	12.35	12.23	12.88	12.01	12.45	12.07	12.35	11.97	12.08	13.19	14.27	12.7	11.65	12.69	13.56	13.37	12.68	12.84	11.77	13.67	12.45	12.68	12.15	12.33	9.8	12.6	11.57	12.35	11.91	11.76	10.97	11.57	12.02	11.78	13.07	11.9	12.51	9.52	12.46	12.04	11.66	12.29	9.43	11.94	13.69	13.41	8.08	11.4	11.22	12.16	13.15	11.28	12.24	11.18	11.37	11.45	11.4	11.99	11.84	12.31	12.31	11.92	12.98	12.46	13.24	11.63	11.52	10.94	12.12	12.15	11.94	11.4	11.65	12.04	11.47	12.18	12.31	11.57	12.52	11.48	12.5	12.55	12.25	12.97	11.81	11.12	12.64	12.32	13.51	11.18	12.12	12.17	12.29	14.2
M639T453	638.944	453.235	10.54	9.43	11.29	11.12	11.37	11.56	10.1	9.52	11.43	11.97	11.53	11.43	9.89	10.44	11.64	11.22	12.22	12.01	9.17	12.25	11.53	11.64	11.6	11.91	10.69	12.17	11.97	11.82	10.6	11.99	9.4	12.79	11.44	11.26	11.56	11.43	12.54	9.42	13.36	11.9	12.09	11.33	12.75	12.65	12.09	13.06	11.89	11.95	12.36	12.12	12.28	12.07	14.45	11.6	12.16	9.45	9.22	11.45	11.72	12.31	10.39	11.72	9.44	12.23	11.72	11.9	12.74	12.17	12.01	12.42	11.35	11.54	10.2	9.5	11.91	12.13	14.07	11.49	12.59	9.55	9.14	8.88	13.44	11.58	9.85	12.68	9.03	12.49	12.38	11.9	13.08	11.04	11.4	10.99	12.1	12.32	10.48	13.22	9.6	9.78	12.54	11.55	10.21	10.57	10.92	9.34	11.85	12.65	14.92	10.57	11.62	12.87	12.96	12.5	13.59	10.75	12.17	11.13	12.22	12.17	12.99	9.16	12.94	9.54	10.55	11.99	8.11	9.17	9.09	11.67	11.42	11.44	10.7	12.29	13.25	11.89	11.89	11.92	11.96	10.23	11.99	12.19	13.49	12.89	10.49	9.21	11.18	12.38	12.55	10.74	9.56	12	8.59	11.3	11.64	8.32	12.86	12.37	9.93	12.09	12.5	12.37	11.39	9.07	7.97	11.37	11.76	11.5	13.12	8.91	11.81	11.8	11.53	11.96	12.99	12.11	12.46	11.27	12.54	11.94	12.97	9.19	9.12	10.97	12.35	11.9	14.08	11.59	12.09	11.85	11.94	13.81
M780T465	779.517	464.816	11.48	10.75	9.6	10.08	10.39	10.5	11.19	9.82	10.08	11.72	10.68	7.43	10.96	10.57	10.58	10	11	8.31	10.59	11.18	10.37	10.92	10.59	11.1	10.12	8.45	11.04	8.33	11.63	11.18	7.81	11.69	7.81	8.82	10.93	10.9	11.18	10.08	9.66	10.48	11.28	10.59	11.44	11.65	9.74	12.1	10.97	10.91	11.8	11.09	10.72	10.41	13.32	10.85	11.39	8.47	9.28	10.23	10.84	11.64	8.76	10.5	9.91	11.02	10.83	10.5	11.43	11.23	11.11	11.43	10.95	11.02	8.04	7.46	11.24	10.78	11.59	10.88	11.49	9.34	10.17	9.61	12.62	11	11.55	11.19	9.93	11.33	10.52	11.24	9.57	11.49	10.6	10.56	11.52	11.52	9.25	12.34	9.51	8.26	11.8	8.05	11.96	11.26	11.34	10.59	11.21	11.68	13.74	11.71	10.87	11.66	11.72	11.7	12.32	8.74	10.57	11.79	11.45	11.45	8.39	10.94	11.67	9.04	10.83	11.33	11.16	11.23	10.14	7.77	10.12	10.94	12.15	8.02	12.24	10.63	7.97	11.26	11.5	11.86	10.94	11.12	12.43	11.51	10.27	8.96	10.57	8.84	11.51	10.09	9.66	11.15	9.91	10.52	10.56	9.97	11.59	11.59	10.5	11.07	11.64	11.64	11.9	10.71	10.11	10.34	11.01	10.18	11.27	7.55	10.53	9.56	9.96	11.03	11.83	10.77	11.63	10.51	11.48	11.18	8.51	12.13	9.85	10.24	11.28	11.02	12.79	10.14	11.28	11.03	11.3	12.18
M282T299	282.065	298.549	15.21	14.46	13.99	13.23	13.32	14.09	15.1	14.38	14.19	16.1	13.76	13.82	14.7	15.49	14.45	13.8	14.49	14.42	14.26	14.6	14.24	14.42	14.25	14.72	15.61	14.87	14.85	14.57	14.8	14.63	14.61	15.54	14.08	13.89	14.05	14.04	15.43	14.91	15.81	14.47	14.63	14.11	15.03	15.38	14.71	15.94	14.24	14.38	15.22	14.67	14.23	14.84	16.81	14.17	15.1	14.6	13.81	14.13	14.01	15.07	15.31	14.78	14.94	14.78	14.23	14.57	15.61	14.57	14.62	15.1	14.14	14.13	14.99	12.54	14.95	14.73	16.39	14.19	14.97	14.27	14.22	14.27	16.07	14.14	15.41	14.9	14.14	14.84	14.55	14.52	15.67	16.01	13.79	13.79	14.84	14.85	15.14	15.76	15.09	14.49	15	13.99	15.38	15.23	15.01	14.92	14.22	15.3	17.55	15.61	14.32	15.37	15.55	15.28	15.76	15.8	14.51	16.67	14.64	15.76	15.39	14.99	15.82	15.16	13.42	14.72	14.99	14.77	13.73	14.32	13.85	13.78	16.28	14.84	15.57	14.93	14.28	14.64	14.75	15.54	14.87	14.89	15.78	15.67	14.6	14.02	13.9	14.84	14.94	13.37	15.1	14.14	14.03	13.83	13.61	14.3	15.18	14.83	14.94	14.54	14.83	14.5	16.21	14.05	14.23	13.96	14.13	14.28	15.05	13.87	14.43	14.37	13.64	14.42	15.11	14.25	15.33	13.65	7.5	14.78	15.11	16.18	14.16	13.65	14.67	14.14	16.62	13.93	14.85	14.86	14.46	16.08
M342T380	342.112	380.441	16.36	15.84	15.29	14.77	14.79	15.58	16.31	15.69	15.65	17.2	15.22	15.24	16.04	16.76	15.79	15.36	15.95	15.97	15.6	15.87	15.61	15.82	15.67	16.15	16.79	16.12	16.23	15.98	16.16	16.01	15.74	16.71	15.47	15.22	15.47	15.47	16.51	16.21	17.21	15.94	16.13	15.48	16.21	16.31	16.05	17.16	15.7	15.87	16.44	15.87	15.54	16.24	18.21	15.55	16.26	15.82	15.22	15.63	15.3	16.44	16.53	16.21	16.24	16.21	15.68	16.04	16.55	15.83	15.88	16.46	15.51	15.44	16.18	14.59	16.21	16.08	17.71	15.54	16.16	15.54	15.61	15.54	17.43	15.61	16.61	16.15	15.6	16.18	15.95	16.08	16.55	16.94	15.12	15.21	16.17	16.34	16.44	16.97	16.38	16.05	16.23	15.36	16.55	16.51	16.31	16.14	15.63	16.73	18.34	16.81	15.67	16.76	16.86	16.75	16.86	16.97	15.82	17.91	16.01	16.86	16.54	16.33	16.94	16.57	14.85	16.11	16.19	16.04	15.13	15.58	15.23	15.23	17.16	16.11	16.84	16.26	15.63	15.97	15.93	16.65	15.89	16.24	16.97	17.07	16.12	15.45	15.27	16.2	16.36	14.9	16.29	15.5	15.43	15.33	14.97	15.8	16.4	16.28	16.33	15.97	16.28	16.05	17.36	15.53	15.4	15.41	15.64	15.74	16.25	15.36	15.84	15.8	15.03	15.83	16.29	15.61	16.52	15.09	15.72	16.13	16.38	17.35	15.52	15.09	16.12	15.63	17.6	15.31	16.06	16.14	15.83	17.55
M647T277	647.348	277.104	9.33	9.74	7.14	7.29	8.65	9.57	9.81	9.46	9.09	9.62	8.75	7.89	9.97	10.75	8.26	8.89	9.62	9.69	9.29	9.8	8.98	9.04	9.28	9.51	10.62	9.77	9.79	9.52	9.89	9.58	9.8	10.48	9.05	8.83	9.43	9.01	10.59	10.01	10.03	9.89	9.77	9.1	9.89	9.78	8.66	10.76	9.21	9.13	9.95	9.5	9.35	9.77	11.76	9.05	9.37	11.29	8.91	8.82	9.33	9.53	8.84	9.45	9.45	9.55	9	9.59	9.74	9.58	9.19	8.34	9.05	8.84	10.12	11.4	9.74	10	11.1	9.86	10.84	11.37	10.58	9.11	11.03	9	10.76	10.2	9.41	9.67	9.67	8.17	10.08	10.87	8.76	7.58	9.7	9.75	9.94	10.31	10.15	10.32	9.91	10.25	10.27	10.61	10.05	9.34	9.75	10.27	12.76	10.23	8.28	10.3	10.58	10.12	9.97	10.65	8.7	10.62	9.8	9.97	10.69	10.4	9.99	9.82	9.42	9.93	10.12	9.56	7.06	9.21	9.02	8.64	11.24	9.72	10.49	10	9.32	9.13	9.87	10.53	9.02	9.46	10.67	10.44	10.98	8.71	9.9	9.96	9.75	8.58	10.06	9.28	9.95	10.21	8.49	9.31	10.22	9.72	9.77	9.72	8.92	9.68	11.22	8.93	8.92	7.86	9.08	8.94	10.19	8.77	10	8.89	9.7	9.64	10.05	8.84	10.05	9.45	9.29	9.69	11.26	11.58	9.16	8.85	9.85	9.37	11.87	9.03	9.58	9.31	9.37	10.2
M189T461	189.15	461.386	12	10.96	10.4	10.25	10.3	10.44	11.35	11.3	10.97	12.46	10.54	10.13	11.34	12.28	11.21	10.4	11.63	11.32	11.29	11.34	10.28	11.24	11.11	11.2	12.29	11.69	11.55	11.25	11.43	11.43	11.18	12.06	10.83	10.18	11.09	10.47	11.67	11.77	12.56	11.23	11.8	10.66	11.82	11.9	11.27	12.4	11.22	11.36	11.95	11.52	10.82	11.34	13.85	10.93	11.42	10.99	10.29	10.9	10.84	11.61	11.59	11.37	11.33	11.09	11.37	11.58	12.07	11.27	11.31	11.76	10.71	11.06	11.2	9.9	10.73	11.46	13.6	11.03	11.94	10.98	10.64	10.75	13.27	10.42	12.26	11.31	11.01	11.27	11.68	11.53	12.23	12.28	10.57	10.47	11.87	11.61	12.24	12.69	12.35	11.28	11.75	10.78	12.29	11.91	11.67	11.25	11.04	11.86	14.03	11.88	10.72	12.12	11.94	12.27	12.57	12.5	11.21	12.87	11.82	12.5	11.97	11.86	11.79	11.89	9.83	11.12	11.87	11.53	10.76	10.85	10.27	10.44	12.91	11.67	12.31	11.54	11.21	11.94	11.78	11.98	11.32	11.18	12.63	12.51	11.48	11.09	10.56	11.33	11.91	7.03	11.61	11.03	10.71	10.6	10.65	11.24	12.08	11.69	11.69	11.36	11.9	11.33	13.05	11.03	10.66	7.6	10.44	11.21	11.61	10.65	10.46	10.99	10.72	10.7	12.13	10.75	11.92	9.88	11.4	8.25	12.14	12.53	10.84	10.62	11.95	11.25	13.45	10.91	11	11.41	11.01	13.19
M387T399	387.215	398.768	12.14	11.57	11.23	10.32	11.07	11.39	12.08	11.39	11.46	12.85	11.37	11.57	10.93	12.27	11.42	10.61	11.93	11.92	11.18	11.66	11.5	11.3	12.01	11.95	12.68	11.85	11.52	11.16	12.43	11.87	11.73	12.56	11.44	10.93	11.68	11.67	11.85	11.75	12.84	11.37	12.33	11.37	11.62	11.87	11.55	12.36	12.22	11.95	12	11.65	10.8	11.87	14.53	11.61	11.79	11.45	10.55	11.05	11.81	12.61	12.22	11.84	11.56	11.76	11.84	12.41	11.79	11.52	11.51	12.04	11.86	11.91	11.74	10.51	11.76	11.43	13.77	8.92	10.48	11.19	11.45	10.68	13.61	11.98	12.42	11.52	11.39	11.33	12.35	10.78	8.67	9.65	11.24	10.85	12	12.01	11.97	12.6	12.22	11.84	12.68	8.21	12.74	11.81	12.01	11.07	11.97	12.48	13.83	11.97	11.09	12.6	13.32	12.94	12.64	12.42	11.44	13.16	8.58	12.42	9.79	12.01	12.17	12.15	11.19	12.18	12.27	11.7	10.63	10.68	11.51	10.98	12.74	11.93	12.6	11.63	12.11	12.17	11.49	12.11	11.4	11.76	13.22	13.34	11.77	11.2	10.53	11.17	12.48	10.69	11.27	11.46	10.85	10.72	11.26	11.94	11.89	11.89	11.47	11.4	12.41	12.26	13.21	11.26	11	10.82	12.17	11.6	12.38	11.03	11.41	11.15	11.51	11.92	12.02	11.17	12.27	11.09	12.22	12.22	12.2	13.16	11.22	9.51	12.14	11.6	13.37	10.83	11.68	11.34	12.27	13.71
M1162T461	1161.76	460.508	11.24	11.06	8.82	7.99	8.29	8.21	12.15	11.22	8.59	9.49	8.24	8.27	11.76	11.77	8.93	8.27	8.64	8.41	11.42	8.48	8.75	8.73	8.51	8.45	11.57	8.1	8.46	8.63	9.21	8.47	11.58	9.75	8.35	8.21	8.75	8.26	9.46	10.94	9.41	8.67	9.03	8.3	9.52	8.94	8.63	9.54	8.91	8.27	9.31	8.84	9.1	8.64	10.13	8.03	9.53	11.07	11.44	8.45	8.5	9.51	11.79	8.71	10.44	8.58	8.28	8.71	9.75	8.26	8.49	8.88	8.74	8.65	11.56	12.1	8.88	8.56	10.19	8.06	9.24	11.07	11.06	10.34	9.94	8.77	11.53	9.32	10.82	7.63	8.32	8.47	10.14	11.78	8.25	8.18	9	8.32	12.16	10.13	11.07	11.68	9.31	8.21	12.41	11.85	10.62	10.65	8.75	9.45	11.47	11.79	8.8	8.98	9.78	8.65	10.28	12.11	9.39	12	8.71	10.28	10.2	11.43	9.67	11.39	7.91	9.33	12.25	11.74	11.65	9.07	8.5	8.56	12.57	9.29	9.51	9.02	8.54	8.54	9.04	11.84	8.78	8.92	9.67	9.25	10.89	10.97	7.71	8.46	8.85	7.19	12.14	8.6	11.15	8.47	8.74	8.64	10.01	9.02	10.95	8.5	9.02	8.47	13.27	11.09	11.06	7.58	8.8	8.66	9.75	11.28	8.98	8.27	8.37	8.5	9.35	7.94	9.46	7.79	9.48	9.1	9.54	9.74	10.95	8.05	8.91	8.32	11.22	8.84	9.04	8.55	8.83	10.01
M335T383	335.143	382.935	13.36	12.7	12.01	11.31	10.69	12.37	13	12.68	12.5	13.66	11.57	12.11	12.71	12.96	12.27	12.1	12.27	12.55	11.99	12.27	11.97	12.53	12.35	13.55	12.97	11.78	12.25	12.2	13.09	12.73	12.77	13.76	12.27	11.7	12.14	11.45	13.64	12.44	13.89	12.52	11.65	12.3	11.36	13.24	12.88	14.36	12.4	11.99	13.44	12.82	12.36	12.39	14.69	11.66	13.33	11.8	11.99	12.27	12.08	12.49	12.85	12.69	13	12.69	12.4	10.76	13.61	12.74	12.63	12.74	11.84	12.25	13.25	11.29	12.91	12.67	14.11	12.46	13.16	12.53	12.31	11.95	11	11.66	13.65	12.95	12.12	12.88	12.39	12.54	13.19	12.94	11.53	11.67	12.91	12.72	13.5	13.43	13.14	12.63	13.15	12.19	12.32	12.81	12.71	12.61	12.42	13.38	15.33	13.83	12.8	13.27	13.6	13.51	13.81	13.69	12.65	14.47	12.46	13.69	13.72	12.88	13.84	13.11	10.52	12.93	12.11	12.86	12	12.31	11.94	11.9	14.22	12.24	13.46	12.91	12.45	12.67	12.67	12.75	12.57	13.04	13.84	13.78	12.99	12.28	12.01	12.5	12.4	11.51	13.16	12.46	11.28	12.13	11.25	12.25	13.39	12.92	13.21	10.94	12.92	12.54	14.39	12.29	11.43	11.26	11.62	12.36	13.19	12.4	12.3	12.43	11.82	12.35	12.9	12.55	12.61	11.94	11.52	11.96	13.47	14.32	12.42	11.94	12.61	12.37	14.03	11.57	12.9	12.78	12.61	13.58
M705T374	705.219	373.544	12.4	11.83	11.94	8.86	10.05	10.13	12.21	10.96	10.03	12.59	10.95	10.58	12.88	12.7	11.32	11.6	10.6	11.04	10.34	11.96	9.18	11.05	11.08	10.08	12.68	11.29	11.85	10.39	11.74	11.88	10.44	10.54	11.33	11.01	10	10.86	12.44	12.04	11.05	9.1	11.19	11.18	11.09	11.78	10.78	12.49	11.28	10.07	11.55	11.53	10.51	10.27	12.7	10.25	12.43	11.3	11.5	10.89	11.96	11.15	12.44	11.94	12.13	11.03	10.84	11.94	12.79	10	9.78	12.01	11.34	9.41	11.39	10.95	11.91	11.69	13.75	12.13	10.8	11.43	10.63	10.33	12.11	10.02	11.73	12.13	11.16	11.65	9.99	10.64	12.83	13.23	11.06	10.44	11.85	11.91	11.7	12.06	12.08	12.84	11.97	10.21	12.75	11.18	11.36	12.08	9.7	11.08	14.28	12.46	11.12	10.74	11.55	11.1	13.12	13.02	10.65	12.57	11.43	12.57	12.84	12.81	12.22	11.18	10.87	11.65	12.45	10.86	7.75	11.06	12.09	9.92	13.5	12.26	12.3	11.93	11.58	11.7	12.4	11.69	10.59	11.78	11.57	12.57	10.82	11	10.29	10.67	10.91	9.11	12.65	12.33	10.35	10.38	11.28	10.75	12.73	11.6	12.04	11.6	11.31	10.93	12.04	9.72	10.92	10.86	10.32	9.71	11.67	11.37	12.01	10.29	11.24	11.62	12.17	11.84	12.31	10.56	11.39	11.83	12.8	12	10.89	9.85	12	10.46	12.5	11.11	11.63	10.28	10.65	12.94
M293T227	293.103	226.574	9.6	11.48	7.43	10.52	10.78	11.01	9.15	8.6	11.47	12.23	10.61	7.49	13.59	12.51	12.71	12.13	12.85	12.84	13.72	12.52	14.22	12.31	12.1	12.53	11.54	9.01	12.1	11.82	12.11	11.87	7.84	9.1	11.11	10.53	12.17	9.17	10.84	10.57	12.96	11.38	12.07	12.48	13.43	11.62	10.02	11.8	12.63	8.7	10.6	10.75	11.99	8.99	15.18	10.83	8.19	11.86	8.2	7.87	12.82	13.03	12.7	12.75	12.75	12.66	12.85	13.31	15.44	13.47	12.89	13.6	14.08	12.67	12.04	13.03	10.09	11.24	13.84	9.72	11.79	11.63	10.83	8.45	13.01	8.66	12.92	12.78	9.31	8.83	9.35	12.34	14.7	13.07	11.89	11.95	13	12.83	10.68	11.31	8.5	10.66	11.6	8.43	10.92	11.49	10.79	9.3	10.51	11.74	10.68	12.04	11.33	11.62	9.58	12.37	14.48	13.41	12.5	11.23	12.74	12.74	12.29	12.88	13.73	9.12	11.37	12.29	12.36	12.37	12.48	11.47	11.68	11.17	13.92	13.29	14.11	13.38	13.09	14.21	14.3	14.88	13.13	13.71	14.95	14.52	11.22	11.74	10.59	11.36	13.24	11.17	12.31	12	10.59	10.71	11.09	11.63	13.17	13.13	10.48	13.03	14.06	13.13	14.84	13.87	12.84	12.81	8.13	13.68	13.09	8.34	11.67	9.41	10.63	11.99	10.17	8.98	13.19	11.13	9.42	13.44	13.95	14.21	13	12.7	15.04	13.04	14.93	13.53	13.64	13.81	14.61	14.38
M344T380	344.109	380.363	16.35	15.85	15.25	14.75	13.02	15.55	16.32	15.69	15.6	17.17	15.19	15.23	16.04	16.76	15.75	15.34	15.9	15.93	15.61	15.87	15.61	15.81	15.64	16.11	16.79	16.1	16.21	15.95	16.14	15.99	15.74	16.71	15.44	15.16	15.45	15.44	16.51	16.21	17.16	15.91	16.08	15.45	16.22	16.31	16.02	17.14	15.67	15.85	16.42	15.87	15.51	16.21	18.15	15.52	16.25	15.82	15.2	15.61	15.28	16.4	16.51	16.19	16.22	16.19	15.64	16.03	16.56	15.83	15.82	16.42	15.5	15.42	16.18	14.56	16.18	16.05	17.69	15.49	16.14	15.52	15.58	15.5	17.39	15.57	16.6	16.16	15.59	16.14	15.92	16.03	16.55	16.94	15.11	15.19	16.12	16.31	16.43	16.96	16.38	13.44	16.22	15.35	16.54	16.5	16.29	16.1	15.62	16.69	18.34	16.82	11.28	16.71	16.83	16.71	16.84	16.98	15.79	17.87	16	16.84	16.53	16.34	16.89	11.47	14.78	16.08	16.2	16.04	15.12	15.57	15.21	15.19	17.14	16.12	16.8	16.22	15.58	15.95	15.93	16.65	15.85	16.18	16.94	17.05	16.12	15.45	15.24	16.17	16.34	14.86	16.3	15.5	15.44	15.28	14.95	15.78	16.39	16.24	16.3	15.94	16.24	16.02	17.36	15.54	15.37	15.39	15.58	15.72	16.25	15.34	15.8	15.8	15.01	15.81	16.31	15.6	16.48	15.03	15.7	16.11	16.38	17.33	15.49	15.06	16.08	15.63	17.59	15.29	16.03	16.09	15.78	17.52
M458T447	458.334	447.25	14.35	13.82	13.03	12.59	12.92	13.61	14.32	13.64	13.38	15.01	13.45	13.31	14.02	14.75	13.54	13.06	14.09	14.02	13.67	13.59	13.48	13.66	13.94	14.17	14.87	13.73	14.05	13.8	14.54	14.16	13.94	14.31	13.23	13.07	13.7	13.44	14.38	14.2	15.15	13.73	14.38	13.63	13.89	13.98	13.84	15.08	13.9	14.06	13.93	13.7	13.06	14.09	16.61	13.48	13.88	13.69	13.03	13.51	13.43	14.73	14.54	14.16	14.16	13.91	13.91	14.33	14.21	13.36	13.37	14.27	13.71	13.85	14.21	12.92	14.08	13.94	16.16	13.81	13.82	13.43	13.54	13.53	15.88	13.64	14.62	13.84	13.54	13.79	14.39	14.14	14.33	14.92	12.72	12.6	14.45	14.39	14.48	14.76	14.21	13.82	14.56	13.46	14.59	14.37	14.35	14.1	13.9	14.77	15.92	14.9	13.44	14.38	15.28	15.03	14.55	14.99	13.69	16.17	14.41	14.55	14.1	14.36	14.51	14.39	13.17	14.36	14.12	14.03	13.25	13.43	13.51	13.38	15.16	13.93	14.54	13.97	13.96	14.19	13.68	14.57	13.36	14.01	15.37	15.26	14.24	13.52	12.94	13.95	14.65	12.99	14.33	13.12	13.29	13.18	13.37	13.9	14.17	14.18	14.18	13.86	14.57	14.26	15.16	13.44	13.22	13.17	13.77	13.62	14.04	13.48	13.55	13.67	13.39	14.01	13.79	13.17	14.18	13	13.92	14.3	14.29	15.12	13.36	12.95	14.52	13.81	15.38	13.01	13.78	13.95	14.18	15.85
M291T345	291.094	344.804	14.58	13.77	13.3	12.7	12.33	12.95	14.46	13.78	13.63	15.15	12.7	12.68	14.02	14.84	13.62	13.15	13.27	13.18	13.76	14.01	13.61	13.72	13.18	13.55	14.86	14.16	14.19	13.91	13.71	13.46	13.82	14.78	13.56	13.25	12.99	12.94	14.55	14.26	14.95	13.75	13.47	12.81	14.37	14.4	13.98	15.08	13.19	13.39	14.54	13.92	13.54	14.11	15.63	13.07	14.34	13.95	13.24	13.52	12.85	13.92	14.59	14.11	14.11	14.13	13.11	13.35	14.75	14.01	13.89	14.29	13.22	13.09	14.25	12.1	14.24	14.08	15.19	13.04	14.27	13.61	13.64	13.59	14.95	13.06	14.63	14.28	13.55	14.12	13.47	13.52	14.72	15.02	13.14	9.18	13.96	13.91	14.42	14.99	14.3	13.9	13.55	12.65	14.71	14.61	14.16	14.18	13.08	14.23	16.48	14.85	13.59	11.24	14.4	14.02	15.04	15.07	13.86	15.82	13.6	15.04	14.65	14.33	14.98	14.57	12.18	13.63	14.3	14.06	13.2	13.69	12.72	12.51	15.12	14.29	14.73	14.1	13.17	13.55	14.13	14.83	13.86	14.13	14.56	14.7	13.83	13.44	13.25	14.14	13.89	12.35	14.44	13.48	13.49	13.28	12.49	13.14	14.53	13.71	14.18	13.71	13.67	13.24	15.5	13.61	13.39	13.32	13.25	13.3	14.47	13.34	13.82	13.72	12.46	13.29	14.46	13.64	14.62	13.17	13.18	13.66	14.32	15.37	13.42	12.96	13.49	13.08	15.79	13.43	14.03	14.07	13.45	15.18
M547T357	547.209	356.771	13.17	11.95	10.96	10.71	11.55	12.55	13.24	11.81	11.26	12.88	11.88	12.09	12.48	13	13.51	10.8	12.79	12.91	12.13	11.87	11.65	11.8	12.69	13.22	13.74	12.49	11.81	11.61	13.19	13.04	12.75	13.03	11.22	11.12	12.56	13.38	13.44	12.29	13.22	13.21	12.95	12.32	13.21	12.41	11.79	13.08	12.67	12.84	13.33	12.38	11.03	11.83	15.35	12.53	13.24	12.27	10.9	11.31	12.42	13.54	13.45	12.76	12.04	12.96	12.6	12.76	13.77	12.21	12.01	12.15	12.47	12.54	13.54	11.25	12.06	11.65	14.93	13.63	13.55	11.79	11.39	13.26	14.59	12.3	14.1	12.49	11.15	11.76	12.98	13.05	14.23	13.01	10.98	10.86	13.28	13.32	13.85	13.35	11.9	11.56	13.58	12.28	14.32	12.71	12.97	11.84	12.12	13.86	16.25	13.06	11.69	8.61	14.1	10.23	14.64	13.24	13.01	13.72	13.21	13.24	14.24	12.49	12.99	11.95	11.59	13.01	13.79	12.47	13.3	13.26	12.2	12.12	14.95	12.59	12.98	12.25	12.74	13.08	13.37	13.21	11.91	12.12	14.36	13.94	12.16	11.92	7.71	12.05	13.47	11.86	13.55	11.79	11.25	11.04	12.16	12.84	13.64	13.14	12.05	11.89	13.46	13.14	14.78	12.06	11.43	11.15	12.74	12.64	14.06	11.69	11.43	11.73	11.97	12.83	14.27	11.92	12.73	10.79	8.57	13.25	14.21	14.14	11.33	10.76	13.28	12.85	15.82	11.71	12.29	8.82	13.15	14.73
M649T446	649.433	446.299	14.52	13.97	13.47	12.42	12.76	13.32	14.71	13.83	11.07	15.14	13.25	13.09	14.15	14.86	13.95	12.6	9.8	13.62	13.91	13.93	13.27	14.02	13.09	13.49	14.94	14.36	14.06	13.78	13.59	14.11	14.05	14.98	13.21	12.74	12.94	13.38	14.83	14.46	15.38	13.49	14.49	13.24	14.51	14.34	14.09	15.11	13.82	13.4	14.04	13.93	13.56	14.2	16.4	13.46	14.57	13.85	13.08	13.34	11.61	14.53	14.71	14.17	14.22	13.95	13.88	14.17	14.98	13.77	13.73	14.31	13.61	13.85	14.68	13.52	14.35	14.21	16.42	13.62	14.74	13.77	13.41	13.13	15.51	13.49	14.88	14.37	13.37	14.21	14.32	14.12	14.71	14.96	9.16	12.8	14.43	13.85	14.95	15.17	14.07	13.66	14.1	13.54	14.95	14.58	14.38	13.76	13.81	14.8	16.49	15.08	13.7	14.66	15.3	14.81	15.27	15.19	14.06	15.75	14.5	15.19	14.86	14.33	14.72	14.3	13.53	14.28	14.35	14.26	13.4	13.68	13.51	13.08	15.36	14.41	14.48	14.12	13.68	13.45	14.34	14.64	14.07	14.21	15.16	14.4	14.44	13.97	13.22	14.24	14.39	12.97	14.58	13.76	13.35	13.21	13.08	13.83	14.77	14.4	14.4	14	14.61	14.04	15.44	13.97	13.48	13.15	13.63	13.03	14.87	13.04	13.89	13.81	13.22	14.05	14.73	13.86	14.67	13.17	14.2	13.99	14.34	15.23	13.7	13.29	14.39	14.13	16.15	13.59	14.02	13.29	14.09	15.58
M248T345	248.106	344.854	12.49	11.81	10.87	10.27	10.98	11.63	12.32	11.87	11.15	11.31	11.34	11.16	12.21	13.02	11.44	11.2	11.86	11.37	11.81	12	11	11.73	11.92	12	12.83	11.85	11.86	11.54	12.16	11.89	12	12.45	11.42	10.93	11.65	11.42	12.07	12.39	13.33	11.33	12.05	11.6	12.08	11.99	12.05	13.03	11.82	12.07	11.48	11.65	11.25	11.84	14.09	11.63	8.11	11.92	11.32	11.27	11.37	12.62	12.65	11.9	12.36	11.68	11.73	11.9	12.5	11.5	11.43	12.22	11.38	11.67	12.21	10.47	11.8	11.63	13.17	11.54	11.3	11.72	10.01	11.43	13.14	11.33	12.51	11.98	11.47	11.87	11.78	11.94	12.18	13.03	10.91	10.9	12.2	12.46	12.44	12.4	12.35	11.86	12.32	11.37	12.71	12.47	12.28	12.07	11.43	12.73	13.92	13.27	11.19	12.27	12.58	12.58	12.49	13.04	11.34	13.66	11.93	12.49	12.26	12.46	12.39	12.62	10.97	12.15	10.93	12.31	11.25	11.28	11.28	11.1	13.17	11.98	12.05	11.86	11.74	12.11	11.8	12.81	11.33	11.82	12.65	12.98	11.93	11.61	10.9	11.85	12.38	10.69	12.45	11.28	11.61	11.28	11.05	11.67	12.09	12.09	12.36	11.3	12.1	11.6	13.41	11.79	11.53	10.91	11.49	11.57	12.14	11.55	11.35	11.59	11.2	11.85	12.18	11.18	11.81	10.7	12.06	12.23	11.85	13.03	11.56	10.71	11.92	11.57	13.21	11.05	11.51	11.79	11.86	13.63
M383T352	383.178	351.618	14.12	15.52	13.05	14.51	15.32	11.78	13.59	15.45	13.19	14.78	11.8	11.47	15.6	16.44	15.52	15.09	16.37	12.31	15.25	15.61	13.28	13.45	16.1	16.63	16.41	15.84	13.83	13.66	12.29	16.52	15.41	16.4	13.14	15.03	11.71	11.52	16.17	15.85	14.78	13.6	12.43	11.9	15.92	15.97	15.8	14.84	12.06	12.3	14.11	15.63	15.26	13.84	14.55	11.93	13.8	15.49	13.08	13.22	11.49	12.83	16.11	15.9	15.9	16	11.88	12.6	16.2	15.59	15.56	13.99	12.03	12.14	13.96	14.03	13.96	13.69	13.96	12.03	13.85	15.23	13.43	13.36	13.69	16.11	14.41	13.92	13.39	13.96	12.44	12.4	16.19	16.57	12.89	13.03	12.68	16.91	14.18	14.63	15.99	15.64	12.6	11.59	14.26	16.1	14.72	13.94	16.02	13.27	15.61	16.41	13.48	14.37	13.21	13.21	14.61	16.58	13.56	15.46	12.43	14.61	14.21	13.93	14.65	14.24	15.24	12.69	13.88	15.72	14.86	15.35	11.6	11.69	14.94	15.81	14.53	14.06	12.02	12.44	13.69	16.31	13.41	13.91	17.47	13.65	15.69	15.14	13.11	13.96	12.87	11.5	14.16	12.96	15.11	13.03	11.61	12.01	14.15	14.15	14.1	13.75	16.76	16.57	15.01	15.19	13.18	13.16	12.09	12.19	15.89	15.04	15.53	13.43	11.57	16.32	14.1	13.21	16.2	12.87	12.14	12.47	16.01	17.07	13.33	12.96	12.49	12.25	17.21	15	13.7	13.87	12.26	18.06
M719T383	719.194	382.95	12.25	12.08	10.93	10.1	9.64	11.83	12.23	11.32	11.31	12.81	12.21	12.26	11.92	12.6	11.18	10.75	10.91	11.97	11.52	11.68	11.27	11.36	10.85	11.62	12.77	11.61	9.82	11.46	11.18	11.4	11.83	12.74	11.02	10.94	11.31	11.49	12.77	11.92	12.94	11.42	11.28	10.87	12.37	12.25	11.72	12.87	10.74	10.96	12.49	11.64	11.39	11.08	13.34	10.69	12.32	11.67	10.86	11.29	10.36	11.46	12.57	11.36	10.58	11.86	11.36	10.94	12.84	11.64	11.55	12.24	10.74	11.46	12.51	10.38	11.26	11.72	13.1	10.1	12.17	11.31	11.35	11.28	11.83	10.42	11.49	11.95	11.27	8.98	11.16	11.4	12.78	12.94	10.78	10.79	11.5	10.95	12.36	12.89	12.04	11.78	11.15	10.06	12.78	12.5	11.57	11.71	10.74	10.13	14.41	12.61	11.25	12.26	11.99	11.94	12.92	12.83	11.76	13.58	9.46	12.83	12.68	12.1	12.78	12.3	12.21	11.46	12.41	11.84	10.81	11.18	11.93	10.33	13.28	12.21	12.41	11.84	10.75	10.79	12.22	12.64	11.63	12.05	10.01	12.28	11.89	11.99	10.73	11.97	10.82	9.87	12.22	11.56	10.96	11.73	11.9	11.49	12.4	11.68	11.89	11.68	11.33	11.06	13.57	11.28	11.16	11.06	10.85	10.59	12.33	10.95	12.04	11.53	12.33	10.62	12.41	11.71	12.16	10.74	11.04	11.32	11.6	13.54	11.29	10.77	11.19	11.39	13.62	11.28	11.86	11.92	11.14	12.73
M260T380	260.174	379.502	12.56	12.02	8.5	10.54	9.98	10.67	12.5	11.78	11.33	12.98	8.99	10.38	12.3	12.88	11.48	11.13	11.25	10.98	11.9	11.7	11.38	11.7	11.05	11.52	12.78	12.05	12.16	11.83	11.23	11.03	11.87	12.72	11.33	11.03	10.66	10.63	12.52	12.3	13.01	11.68	11.33	9.39	12.29	12.43	11.82	13.06	10.94	10.93	12.52	11.69	11.49	11.99	13.11	9.15	12.19	11.85	11.2	11.54	9.02	11.56	12.6	11.93	12.23	11.93	10.7	9.9	12.71	11.9	11.57	12.24	9.26	10.97	12.3	10.23	11.88	11.84	13.09	9.22	12.06	11.59	11.63	11.57	12.5	10.75	12.8	11.98	11.55	11.96	11.09	11.17	12.69	13.25	10.89	10.97	11.25	11.72	12.69	12.9	12.35	12.04	11.29	10.38	12.65	12.67	12.05	12.14	10.95	11.86	14.28	12.93	11.64	12.4	12.03	11.87	12.98	13.03	11.54	13.88	11.42	12.98	12.57	12.47	12.67	12.52	9.99	9.96	12.48	12.17	11.25	11.5	10.46	10.21	13.3	12	12.52	11.95	10.97	9.98	12.01	12.89	11.63	12.01	10.85	12.17	12.32	11.6	10.98	11.92	11.64	9.97	12.51	11.49	11.41	11.27	10.29	11.04	12.43	11.77	12.35	11.77	11.62	11.18	13.66	11.68	11.4	11.08	10.65	10.93	12.33	11.48	11.7	11.65	10.46	11.11	12.27	11.6	12.55	10.87	11.06	9.66	12.46	13.24	11.53	10.94	11.31	10.76	13.58	11.29	11.86	11.98	11.16	12.71
M343T380	343.106	380.377	17.88	17.39	16.88	16.39	16.42	17.14	17.83	17.24	17.25	18.78	16.86	16.9	17.54	18.29	17.41	16.94	17.54	17.62	17.12	17.42	17.24	17.42	17.26	17.74	18.32	17.65	17.82	17.59	17.77	17.64	17.27	18.23	17.06	16.83	17.11	17.11	18.03	17.74	18.8	17.55	17.77	17.11	17.73	17.84	17.64	18.76	17.27	17.48	17.92	17.4	17.14	17.84	19.81	17.17	17.79	17.37	16.8	17.2	16.89	18.06	18.03	17.78	17.86	17.78	17.26	17.68	18.06	17.37	17.46	18.02	17.12	16.89	17.68	16.29	17.82	17.68	19.32	17.17	17.67	17.1	17.18	17.15	19.06	17.24	18.11	17.71	17.21	17.8	17.55	17.73	18.03	18.47	16.72	16.81	17.78	17.98	17.95	18.48	17.97	17.65	17.85	17.02	18.06	18.02	17.89	17.76	17.25	18.35	19.87	18.36	17.25	18.37	18.53	18.34	18.38	18.53	17.39	19.51	17.65	18.38	18.05	17.9	18.52	18.18	16.46	17.7	17.7	17.59	16.7	17.2	16.82	16.79	18.66	9.42	18.41	17.84	17.22	17.6	17.43	18.17	17.48	17.8	18.58	18.71	17.64	16.99	16.88	17.76	18	16.54	17.81	17.04	17.03	16.9	16.6	17.44	17.93	17.88	17.9	17.57	17.88	17.7	18.88	17.07	16.95	17	17.21	17.36	17.75	16.9	17.41	17.4	16.64	17.47	17.83	17.14	18.1	16.71	17.32	17.75	17.89	18.86	17.1	16.7	17.72	17.25	19.13	16.82	17.64	17.69	17.41	19.18
M153T404	152.583	403.917	9.77	8.95	8.71	7.88	7.9	8.6	9.69	8.99	9.03	10.11	8.32	8.06	9.3	9.98	9.05	8.47	9.01	8.85	9.03	9.13	8.7	9.11	8.62	9.16	10	9.64	9.54	9.23	9.33	8.94	9.19	10.13	8.54	8.58	8.56	8.37	9.83	9.63	10.41	9.08	9.17	8.35	9.55	9.67	9.22	10.32	8.77	9.03	9.94	9.26	8.55	9.35	11.31	8.48	9.54	9.2	8.67	8.76	8.57	9.43	9.91	9.16	9.59	9.16	8.46	9.13	9.94	9.26	9.14	9.64	8.53	8.67	9.51	8.59	9.46	9.25	10.83	8.56	9.47	8.54	8.9	8.61	10.67	8.65	10.01	9.76	8.68	9.5	8.79	9.34	10.08	10.43	8.09	8.33	9.4	9.26	9.76	10.45	9.68	9.06	9.34	8.42	9.85	9.87	9.51	9.36	8.76	9.69	11.72	10.18	8.86	9.83	9.9	9.81	10.39	10.39	8.92	10.99	8.97	10.39	9.97	9.75	10.06	9.62	7.84	9.2	9.43	9.37	8.47	9.03	8.3	8.38	10.77	9.47	9.98	9.29	8.7	8.83	9.31	10.2	9.01	9.51	10	10.21	9.56	8.99	8.41	8.91	9.45	7.63	9.26	8.83	8.47	8.51	7.77	8.77	9.77	9.44	9.61	8.99	9.44	9.25	10.7	8.93	8.65	8.54	8.74	8.74	9.72	8.81	8.93	9	8.28	8.98	9.83	8.96	9.71	8.05	8.7	9.29	9.99	10.6	8.82	8.43	8.83	8.58	11.02	8.71	9.04	9.39	8.84	10.91
M259T352	258.996	351.681	10.94	10.16	9.96	9.47	9.22	9.96	11.1	10.41	9.91	11.55	9.1	9.57	10.99	11.49	10.35	10.09	9.2	9.91	10.61	10.86	7.77	10.25	9.54	10.18	11.29	11.03	10.81	10.4	9.95	10.06	10.52	11.37	10.17	9.96	9.66	9.73	11.36	8.02	11.88	10.18	10.42	9.47	10.97	10.88	10.75	11.57	9.97	10.03	10.96	11.08	10.32	8.08	12.55	9.76	10.75	10.56	9.96	10.23	8.56	9.95	11.41	10.74	10.74	10.81	9.67	10.41	11.21	10.55	10.3	10.82	9.29	8.83	10.75	9.18	11.03	10.53	11.94	9.57	11.02	10.44	10.27	9.92	11.53	9.82	11.57	10.94	10.06	10.8	9.9	9.03	11.33	11.74	9.81	9.7	10.33	10.28	11.18	11.69	11.11	10.37	9.54	9.66	11.39	10.96	10.6	10.68	9.61	10.36	13.17	11.19	10.03	11.38	11.05	10.38	11.69	11.62	10.54	12.2	10.07	11.62	11.13	10.98	11.64	10.89	9.03	10.3	11.12	10.83	10.12	10.35	9.23	9.4	11.77	10.76	11.47	10.72	9.76	9.73	10.94	11.63	10.32	10.64	10.71	11.13	10.73	10.37	9.86	10.66	9.91	8.96	11.23	10.22	10.27	9.76	9.07	10.02	11.44	10.51	10.9	10.51	10.45	10.24	12.13	10.2	10.28	9.84	9.77	9.81	11.14	10.22	10.61	10.32	9.44	9.8	11.18	10.35	11.19	10.03	9.69	10.25	11.14	12	10.28	9.72	9.42	9.72	12.33	10.13	10.7	10.9	9.87	11.53
M417T410	417.259	409.914	11.26	11.87	10.77	11.38	10.48	8.74	12.52	11.72	11.59	13.27	11.59	11.66	12.6	13.76	11.13	10.91	11.74	12	11.9	12.67	12.36	10.89	11.76	11.39	12.96	12.31	10.22	12.24	10.42	12.25	12.02	13.4	10.98	10.96	11.58	11.58	12.8	12.45	9.37	12.04	12.25	11.3	13.05	13.15	12.64	13.38	11.99	11.76	12.98	11.29	10.68	12.58	13.9	11.59	11.85	12.04	11.49	10.52	8.69	12.26	12.41	12.28	12.28	10.99	11.69	12.33	12.66	12.59	12.29	13.09	11.69	11.81	10.79	12.08	12.8	11.64	13.9	11.41	12.32	10.9	11.39	11.3	13.59	11.56	12.77	12.71	11.62	12.56	11.83	12.34	13.34	13.2	11.73	11.22	11.8	10.6	12.6	10.9	11.64	10.52	12.06	11.14	13.11	11.17	11.95	11.79	11.92	11.78	13.09	11.62	12.43	13.08	12.47	12.67	12.98	12.95	11.88	13.26	12.33	12.95	12.66	12.41	13.73	12.15	10.89	11.65	12.05	12.43	11.73	11.93	11.64	10.66	12.95	12.98	13.61	11.14	12	11.54	12.59	12.93	12.58	10.72	12.95	12.28	12.58	11.77	10.67	11.55	12.18	10.93	12.99	12.6	11.27	11.92	11.04	11.72	12.79	12.44	11.67	12.4	12.44	12.44	12.95	11.65	11.34	9.92	11.02	11.95	11.58	11.97	12.43	11.42	10.34	10.89	12.45	12.14	13.11	11.68	12.06	12.03	12.42	13.99	11.62	11.66	12.39	11.79	13.97	12.29	12.41	11.58	11.37	13
M757T351	757.279	350.817	9.73	8.51	8.3	8.27	8.99	9.22	9.48	8.96	8.75	9.9	8.72	8.94	9.4	9.62	8.79	8.79	9.75	9.74	8.99	8.87	8.82	9.02	7.64	9.03	10.12	9.32	9.58	8.33	9.91	9.49	9.2	9.68	8.67	8.67	9.16	9.05	9.94	9.45	10.39	8.82	10.2	9.56	9.27	9.19	8.26	9.2	9.31	8.85	10.07	9.54	8.67	9	11.67	8.97	9.47	9.12	8.62	8.69	8.59	9.68	8.61	9.43	9.43	9.68	9.18	10.16	9.69	9.01	8.76	9.57	9.37	9.31	9.58	9.63	9.56	9.3	11.51	9.16	9.82	9.62	9.1	8.62	10.8	9.03	9.26	9.62	8.58	9.44	9.6	9.68	10.08	10.27	9.02	8.34	10	9.75	10.07	10.44	9.55	8.66	10.39	9.49	9.85	9.74	9.71	9.06	9.69	10.2	11.31	9.9	8.84	9.96	10.51	10.35	10.44	9.18	8.9	10.63	8.3	9.18	9.87	9.61	9.46	9.63	8.66	9.92	9.41	9.42	9.42	9.04	9	8.78	9.63	9.42	10.3	9.44	9.21	9.75	9.48	10.24	8.9	9.32	10.61	10.78	9.82	7.93	8.95	9.31	9.06	8.59	9.84	9.33	8.99	8.66	8.65	9.38	9.89	9.89	9.45	9.35	10.09	9.9	10.72	9.2	8.61	8.7	9.34	9.09	9.86	7.62	8.96	9.38	9.16	9.8	7.98	9.12	9.75	8.7	9.07	9.87	11.31	10.63	8.95	8.42	10.11	9.57	10.89	7.33	9.31	9.1	9.38	10.92
M491T475	491.432	475.072	12.25	11.57	9.98	10.59	10.92	11.36	12.41	10.78	11.48	12.94	11.3	10.79	12.1	12.56	11.73	11.11	11.98	11.55	11.44	8.57	11.66	11.93	11.58	11.26	12.96	12.25	12.09	11.67	9.1	11.64	12.06	12.83	11.67	11.13	11.53	11.12	12.7	12.14	13.31	8.49	9.2	10.88	12.47	12.4	12.07	13.13	11.66	8.91	12.66	11.91	8.89	12.13	14.37	11.01	12.59	11.85	10.82	11.41	10.89	12.32	12.8	11.99	11.94	12.08	11.64	11.99	12.81	12.14	11.62	12.35	11.57	11.66	12.48	11.03	12.47	12.02	14.07	11.39	12.61	11.59	11.38	11.12	13.75	11.33	13.08	12.05	11.2	11.88	11.96	12.05	12.99	12.76	11.28	10.85	12.37	12.2	12.76	12.82	12.08	11.63	12.27	11.37	12.71	12.2	11.98	11.75	11.89	11.35	14.97	13.02	12.02	12.58	13.33	12.64	13.41	12.82	11.77	13.38	12.39	12.82	13.08	12.38	12.71	12.05	10.89	12.22	12.6	12.18	10.79	11.46	11.55	11.26	13.61	12.37	12.88	12.27	11.93	11.47	12.6	12.52	11.98	12.21	13.21	12.83	11.94	11.39	10.97	12.08	12.21	10.79	12.46	11.36	11.27	10.87	10.33	11.48	12.95	12.15	12.3	11.81	12.15	11.91	13.77	11.43	10.96	8.16	11.15	11.66	12.68	11.28	11.98	11.39	11.29	11.64	12.82	11.86	11.9	11.18	11.41	11.8	12.74	13.42	10.98	11.2	12.57	11.65	14.04	11.34	12.12	12.15	11.44	13.44
M522T390_1	521.746	389.82	10.16	9.62	10.67	10.2	11.29	8.97	10.79	10.43	8.82	9.04	9.55	9.93	10.05	9.8	8.3	8.53	8.22	9.98	10.2	8.89	8.97	7.89	9.87	8.4	11.41	10.66	8.55	8.79	9.23	9.78	10.76	9.18	9.94	11.25	9.28	9.92	8.76	9.75	9.3	7.88	8.56	7.29	9.63	8.24	8.7	8.24	10.77	8.39	9.93	9.31	8.58	9.32	10.51	10.22	10.5	9.46	9.7	9.14	9.12	8.97	9.62	9.43	8.72	9	9.43	9.72	9.72	9.02	8.84	8.73	9.82	9.99	8.62	9.28	11.05	9.3	9.8	10.27	10.7	10.96	10.32	8.81	9.73	10.17	9.24	8.74	8.63	9.84	10.01	10.1	9.64	9.45	11.57	9.67	9.31	9.74	11.27	11.31	9.38	11.33	9.4	10.27	11.07	9.83	10	9.52	10.14	9.43	11.59	9.8	8.58	9.62	9.95	8.46	10.78	10.15	9.05	9.27	9.94	9.94	10.9	9.69	9.99	9.68	9.74	10.17	10.49	10.43	10.9	8.48	8.13	10.34	10.1	9.64	8.94	9.92	8.69	10.16	9.43	9.81	9.16	9.08	9.07	10.04	9.21	10.36	8.14	9.61	8.64	9.94	10.49	11.11	8.33	10.59	10.59	9.85	9.94	9.01	9.03	8.3	9.01	8.75	10.18	9.27	8.73	7.68	10.17	10.49	10.75	10.14	9.3	9.38	10.09	10.3	10.31	10.34	9.31	11.09	10.73	8.43	9.46	8.96	8.92	7.7	8.85	8.46	10.32	8.64	9.08	7.92	10.31	9.55
M214T299_1	214.015	298.549	10.86	9.19	8.74	9	8.91	9.56	9.43	10.02	9.91	11.29	9.38	9.31	10.48	10.14	10.14	9.03	10.11	10.16	10.16	10.34	9.96	10.11	9.56	10.25	9.72	9.34	10.29	10.17	10.45	10.06	8.83	9.69	9.68	8.93	9.63	9.76	11.1	10.06	10.73	10.17	9.64	8.43	10.22	9.83	9.52	10.79	9.74	9.84	10.54	10.02	9.9	9.44	12.68	8.6	10.11	10.05	8.36	8.87	8.94	10.84	11.46	10.47	10.52	10.47	9.87	9.08	9.58	10.2	9.02	10.72	9.49	9.78	10.91	7.15	10.35	10.67	12.1	9.75	10.81	9.07	9.37	9.78	11.66	9.74	10.85	10.23	9.65	9.07	9.16	9.44	11.29	9.3	9.59	9.58	10.36	9.15	10.3	10.49	9.69	10.18	10.68	9.71	11.31	9.81	10.3	10.36	9.95	10.08	12.68	11.15	9.9	10.82	11.08	10.72	11.29	10.8	10.05	12.23	10.3	10.8	10.97	10.46	10.49	10.04	9.23	10.15	10.92	10.54	8.54	9.73	8.99	7.32	11.9	10.12	11.1	10.63	8.17	10.38	10.27	10.42	10.25	9.58	11.13	10.31	9.61	8.91	9.33	10.54	9.81	9.04	10.2	9.96	9.65	8.53	9.16	8.18	10.93	10.17	10.35	9.02	10.13	10.17	10.76	9.44	8.84	9.74	9.75	9.81	10.8	7.96	10.01	8.88	9.06	10.23	10.99	10.03	10.91	9.17	8.58	10.31	10.59	12.03	9.68	8.41	9.81	9.81	12.23	9.6	10.34	10.43	8.67	9.93
M358T433	358.007	432.598	9.53	8.44	7.98	7.59	7.62	8.15	9.47	8.57	8.52	9.77	7.53	8.02	9	9.74	8.11	7.88	8.64	8.36	8.72	8.91	8.35	8.13	8.35	8.75	9.95	9.1	9.13	8.46	9.19	8.4	8.74	9.75	8.09	7.56	8.39	7.74	9.44	9.2	9.92	8.59	8.93	8.37	9.19	9.25	9.11	10.06	8.12	8.58	9.53	8.77	7.86	8.94	11.34	8.12	9.37	8.81	7.87	8.2	7.65	9.03	9.51	8.88	8.93	8.87	8.87	8.88	9.96	9.03	8.92	8.98	8.26	8.4	9.43	7.84	9.02	8.7	11.01	8.18	9.44	8.53	8.3	8.28	10.72	8.16	9.64	8.81	8.53	8.94	9.1	8.53	9.36	10	7.74	7.85	9.23	8.95	9.96	9.84	9.1	8.56	9.09	7.72	10.06	9.25	9.14	8.67	8.44	9.3	11.55	9.67	8.56	9.53	9.86	9.06	8.84	10.12	8.88	10.71	9.19	9.19	9.78	9.24	9.78	9.36	8.06	8.78	9.33	8.85	8.04	7.79	8.04	7.97	10.54	9.18	9.63	8.24	8.58	8.79	9.03	9.72	8.6	9.05	9.9	9.9	9.07	8.46	8	8.87	9.32	7.33	9.66	8.48	8.02	7.32	7.67	8.62	9.6	8.95	9.31	8.73	8.95	8.83	10.16	8.37	8.22	8.27	8.58	8.36	9.45	8.18	8.2	8.53	8.18	8.48	9.52	8.67	9.35	7.79	8.75	8.73	9.49	10.3	8.33	8.09	9.17	8.26	11.08	8.28	9.11	8.42	8.22	10.45
M518T353_2	518.23	352.532	11.14	10.8	10.37	9.88	9.29	10.09	10.65	10.63	10.23	11.76	8.08	10.03	11.1	12.01	10.8	10.17	9.54	10.45	10.17	9.47	10.32	10.44	10.33	10.66	11.88	11.3	11.01	10.93	11	10.58	11.03	11.94	10.03	9.2	10.31	10.26	11.94	11.36	11.94	10.78	10.56	9.95	11.83	11.34	10.96	11.94	10.71	9.54	12	10.99	10.63	10.17	13.1	10.19	11.66	11.07	10.14	10.35	10	11.29	12.23	10.97	11.1	10.97	10.55	10.36	11.92	11.13	9.44	11.26	10.38	10.5	11.89	11.4	11.23	9.47	12.79	10.33	11.78	11.07	10.2	10.26	12.31	10.16	12.04	9.57	10.42	11.19	10.69	10.77	12.32	12.23	7.46	10.12	11.04	11.09	11.97	12.38	11.5	10.45	11.1	9.36	12.22	11.93	11.15	10.53	10.08	11.01	14.08	12.22	10.66	10.32	11.75	11.61	12.02	11.67	10.8	12.98	11.12	11.67	11.88	11.66	10.82	11.62	9.89	10.86	11.72	10.32	10.2	10.21	9.96	7.84	12.68	11.35	12.08	11.08	10.49	10.43	11.63	11.22	10.69	11.18	11.93	11.99	11.1	10.06	9.44	11	10.92	9.57	11.96	9.76	7.68	9.95	9.32	10.48	11.84	11.11	11.18	10.83	11.11	10.62	12.86	10.83	10.59	9.87	10.33	10.55	11.34	10.79	9.7	10.27	10.21	10.65	10.5	10.74	11.64	10.18	10.81	10.55	8.62	12.72	10.62	9.59	10.97	10.69	13.04	10.61	10.95	10.71	10.65	12.45
M606T431	606.425	430.893	12.84	12.04	11.96	11.01	11.65	11.89	12.85	12.13	11.93	13.62	11.74	11.47	12.68	13.06	11.68	11.46	12.84	12.47	12.31	12.36	11.85	11.85	12.57	12.87	13.23	12.76	12.49	12.27	12.8	12.55	12.19	13.3	11.75	11.86	12.34	12.29	13	12.07	13.49	12.31	12.88	12.26	12.53	12.52	11.8	13.66	12.38	12.44	12.51	12.47	12.43	12.7	14.61	11.86	12.77	11.99	11.54	11.76	12.19	13.05	13.19	12.63	12.49	12.92	12.62	12.63	13.17	12.54	12.2	12.84	9.87	12.5	12.79	11.35	12.64	12.28	14.91	12.6	12.03	11.89	12.21	11.67	9.93	12.26	13.05	12.55	12.21	12.5	12.57	12.74	13.14	13.37	11.92	10.11	13.33	13.28	12.96	13.18	12.91	12.33	13.25	8.6	13.25	13.1	12.94	12.12	12.87	13.34	14.97	13.15	12.09	13.34	13.94	13.6	13.36	13.21	12.46	14.32	8.88	13.21	13.15	12.83	13.47	12.52	11.97	13.08	12.47	12.54	11.6	12.15	11.79	9.09	13.65	12.35	12.86	12.68	12.67	12.83	12.46	13.26	12.31	12.3	14.24	14.13	12.07	12.12	11.67	12.11	13.41	11.22	12.88	11.54	11.98	11.82	12	12.32	11.82	12.7	12.7	12.54	12.99	13.01	13.87	11.73	11.78	11.48	12.13	11.96	12.62	11.78	11.51	12.13	11.95	12.9	13.16	12.01	12.94	11.81	12.51	12.77	13.4	13.78	12.09	11.72	12.83	12.51	14.09	12.01	12.85	12.58	12.99	14.63
M410T347	410.127	346.597	14.03	13.14	12.65	12.02	11.32	11.85	13.51	13.12	12.69	14.27	11.55	11.71	13.57	14.14	12.9	12.4	12.27	12.02	8.01	13.37	12.78	13.07	12.08	12.34	14.04	13.44	13.31	13.13	12.42	12.49	13.05	14.05	12.65	12.46	11.83	11.74	13.85	13.54	14.09	12.96	12.31	11.69	13.8	13.58	13.06	14.16	11.95	12.16	13.68	13.35	12.76	13.35	14.56	11.85	13.64	13.16	12.4	12.8	11.7	12.56	13.75	13.24	13.28	13.24	11.87	12.15	14.12	13.29	12.99	13.5	11.92	12.05	13.4	11.32	13.27	13.19	13.83	12.03	13.46	13.03	12.78	12.75	13.8	11.92	13.79	13.56	12.56	13.34	12.34	12.1	13.89	14.16	12.41	12.38	12.75	12.89	13.73	14.59	13.5	12.97	12.49	11.61	13.93	13.86	13.2	13.3	11.83	13.06	15.55	14.01	12.56	13.69	13.15	12.96	14.17	14.4	12.81	14.78	12.3	14.17	13.84	13.57	13.98	13.67	11.07	12.4	13.5	13.37	12.59	12.81	11.8	11.25	14.58	13.52	13.83	13.37	12.45	12.4	13.21	14.06	12.97	13.37	13.34	13.56	13.35	12.92	12.44	13.35	12.62	10.97	13.57	12.97	12.7	12.57	11.32	11.96	8.1	12.64	13.17	13.04	12.64	12.07	14.64	13.08	12.57	12.57	11.91	12.16	13.58	12.77	12.93	12.97	11.63	12.23	13.68	13.02	13.68	12.46	12.47	12.54	13.59	14.72	12.52	12.37	12.62	12.05	15	7.64	13.16	13.26	12.52	13.83
M716T403	716.338	403.055	12.86	12.43	13.21	12.69	14.19	12.1	13.06	13.23	10.44	12.05	12.93	12.44	12.91	12.41	10.89	11.08	12.38	10.72	12.88	10.76	11.79	11.29	12.53	11.71	13.5	12.92	10.21	11.52	12.64	13.01	13.2	11.29	11.87	13.43	12.14	13.14	11.48	12.57	11.96	9.97	12.36	10.58	12.46	11.02	11.31	10.24	13.22	10.01	12.53	10.76	11.07	12.56	13.38	12.6	12.85	11.86	12.39	11.92	12.05	12.11	12.45	12.05	11.71	11.57	12.05	12.53	12.57	11.12	12.19	11.05	12.82	13.04	13.02	8.1	13.51	12.16	12.54	12.9	13.22	13.14	12.79	10.93	12.21	13.05	12.21	12.62	12.05	12.62	12.44	10.54	13	12.71	14.2	12.45	13.25	12.4	13.84	14.54	12.66	13.83	12.51	13.37	13.71	12.57	12.94	11.82	13.29	13.29	13.71	12.43	11.97	11.86	13.07	9.71	13.73	14.09	12.35	11.41	13.34	13.34	13.55	12.47	11.37	12.51	12.8	13.3	13.16	13.17	13.43	11.33	11.33	13.21	12.8	12.33	11.93	14.12	12.37	14.4	12.23	13.43	12.01	11.1	12.24	13.46	11.77	12.42	13.77	12.24	12.18	12.64	13.19	13.03	13.17	12.88	13.14	12.66	13.18	11.66	11.66	11.25	11.95	10.97	13.54	12.5	12.34	11.74	12.77	13.41	13.43	13.13	11.95	12.22	13.28	12.95	12.88	12.93	12.09	13.63	13.33	11.97	12.73	11.86	12.54	10.9	12.22	12.07	13.47	11.67	12.37	12.57	13.33	11.69
M560T383	560.209	382.958	9.71	9.6	10.37	8.32	7.92	8.39	10.2	9.47	8.95	10.75	7.51	8.63	9.73	10	8.77	8.83	8.85	9.03	9.21	9.47	9.64	9.16	8.93	9.2	10.9	9.7	8.47	9.02	9.58	9.2	9.45	10.57	9.19	10.14	9.12	8.05	9.17	9.3	10.54	9.47	9.56	7.95	10.14	9.76	9.5	10.92	8.69	9.34	10.59	9.52	9.48	9.48	11.36	8.75	10.13	8.48	9.74	8.72	8.96	9.35	10.78	9.57	9.82	9.3	7.56	9.57	10.4	9.26	9.52	10.43	8.73	8.74	10.45	8.33	10.28	8.89	11.47	8.68	9.89	9.13	9.3	8.6	10.64	9.01	10.9	9.77	9.01	10.18	9.03	9.22	10.65	10.6	9.23	9.11	9.41	9.25	10.27	10.65	9.92	8.95	9.64	8.47	7.99	10.55	9.5	9.49	8.83	10.63	12.54	10.49	8.65	10.6	9.86	10.21	10.2	11.21	9.89	11.56	9.95	10.2	10.77	10.36	10.35	10.12	8.79	8.27	10.11	9.45	8.52	8.73	9.12	8.68	11.49	9.84	10.85	9.6	9.39	8.99	9.91	10.44	8.51	10.07	10.39	10.51	10.22	8.88	8.69	9.54	9.48	8.25	10.29	7.76	9.03	9.11	8.46	9.01	8.96	8.96	9.2	9.24	8.62	8.83	10.69	8.65	9.01	9.38	10.05	8.57	10.42	9.38	9.49	9.49	9.32	9.26	10.01	9.29	10.67	8.52	9.33	9.47	10.48	11.03	9.69	8.45	9.88	8.73	11.66	6.46	10.19	9.56	9	10.53
M622T449	621.898	448.905	9.35	8.79	9.86	8.81	8.99	9.9	9.2	8.55	10.01	11.45	9.45	9.61	8.61	9.13	10.15	9.58	10.53	10.22	8.36	10.83	10.21	10.36	10.35	10.37	9.79	10.4	10.7	10.21	10.64	10.35	7.75	11.37	9.93	9.51	9.44	9.83	11.14	8.74	11.52	10.04	10.64	9.98	10.93	11.09	10.24	11.24	10.19	10.21	11.04	10.28	10.37	10.34	11.71	9.68	10.53	8.48	8.4	9.92	9.74	11.12	9.17	9.17	8.81	10.42	8.81	10.13	11.32	8.29	10.16	11.21	9.99	9.92	9.06	8.13	10.69	10.82	12.4	9.51	10.81	8.43	8.06	8.45	12.1	9.89	9.26	11.18	8.36	10.46	10.68	10.18	11.12	10.01	9.72	7.94	10.64	10.63	9.31	11.58	8.97	8.37	10.51	9.57	9.74	9.63	9.86	8.76	10.09	11.06	13.09	9.17	10.11	10.72	11.3	10.69	11.66	9.6	10.54	10.45	10.17	10.45	11.35	9.04	11.2	9.06	9.26	10.48	9.48	8.62	7.95	9.86	9.9	9.74	10.05	10.56	11.05	10.15	9.85	10.68	10.97	7.53	10.12	10.46	11.52	11.18	9.28	7.8	9.56	10.52	10.38	9.27	9.32	10.26	7.63	9.47	9.66	9.91	8.69	10.33	9.08	10.33	11.25	10.97	10.15	8.25	8.03	9.75	10.12	8.78	11.22	8.46	10.02	9.95	10.18	10.42	10.75	9.8	10.97	9.63	10.56	10.58	11.18	12.13	7.88	8.92	10.76	10.11	12.16	9.79	10.67	10.21	10.11	12.32
M384T351	384.182	350.812	13.52	12.97	12.24	11.74	12.68	13.37	13.41	12.83	12.51	14.13	12.94	13.15	13.11	13.89	12.58	12.36	13.73	13.81	12.76	12.98	12.4	12.73	13.44	13.94	13.82	13.23	13.1	10.87	14.02	13.88	12.84	13.85	12.41	12.23	13.23	13.26	13.62	13.26	14.11	12.69	13.87	13.3	13.48	13.4	12.94	14.15	13.58	13.74	13.57	13.03	12.51	13.14	15.99	13.37	13.38	12.83	12.19	12.54	13.07	14.33	13.52	13.38	13	11.22	13.38	13.89	13.67	13.06	12.85	13.44	13.38	13.45	13.25	11.18	13.25	13.08	15.47	13.4	13.33	12.74	12.35	12.59	15.23	13.42	13.59	13.32	12.47	13.2	13.74	13.84	13.72	14.01	12.02	12.17	13.98	14.36	13.46	14.06	13.27	12.83	13.86	13.26	13.64	13.5	13.6	13.01	13.33	14.54	15.39	13.83	12.67	11.57	14.6	14.51	13.96	14	12.78	14.71	13.61	13.96	13.61	13.3	13.92	13.55	12.59	13.97	13.15	13.18	12.22	12.6	12.99	8.64	14.06	13.24	13.84	13.26	13.46	13.82	13.07	13.78	12.79	13.11	14.68	14.94	13.12	12.62	12.41	13.27	14.14	12.57	13.47	12.75	12.4	12.36	12.68	13.64	13.48	13.48	13.18	12.88	14.13	13.88	14.4	12.64	12.38	12.35	13.53	9.42	13.43	12.43	12.71	12.81	12.78	13.62	13.48	12.7	13.42	12.08	13.44	14.02	13.43	14.49	12.38	12.01	13.78	13.53	14.68	12.35	12.95	13.06	13.38	15.45
M217T254	217.049	254.416	9.42	9.34	8.4	8.27	7.78	9.15	9.56	9.2	7.49	9.38	8.15	8.15	9.33	9.34	8.96	8.62	9.31	8.75	9.3	9.24	9.13	9.03	9.45	8.6	9.8	8.92	8.6	8.73	8.87	8.63	9.2	10.19	8.06	8.37	8.59	8.44	9.93	9.19	10.2	8.98	8.64	8.87	10.2	9	8.5	10.03	9.21	8.58	10.19	9.45	8.44	8.66	10.57	8.74	8.53	8.8	7.99	8.67	7.9	8.82	10.18	8.98	8.78	8.98	7.83	9.07	9.54	7.42	9.4	9.59	10.25	9.36	9.48	10.13	8.96	8.41	10.04	8.84	8.79	8.63	8.12	7.66	10.12	8.96	10.85	7.43	8.47	9.12	8.24	9.01	8.46	10.12	9.81	10.58	12.52	10.65	10.14	9.69	8.72	8.55	9.26	9.11	8.91	9.74	8.99	9.22	8.16	8.94	10.96	10.45	10.37	10.57	9.53	9.4	9.97	9.35	10.45	10.71	12.02	10.45	9.86	9.61	9.69	8.48	8.63	8.77	9.28	9.6	9.21	8.21	8.12	7.91	9.25	9.56	10.01	10.08	8.72	8.63	10.04	9.73	12.75	11.9	12.3	12.09	8.46	9.4	7.84	9.17	8.9	8.26	9.49	9.27	7.89	7.53	7.82	8.23	9.58	9.58	8.41	9.36	10.37	11.09	10.77	10.09	10.36	9.46	10.24	10.01	8.39	8.59	8.04	8.57	8.34	8.43	8.74	8.26	8.97	7.94	8.6	8.83	9.74	10.84	8.28	8.63	9.16	9.33	12.05	8.6	13.51	11.82	11.85	15.08
M263T293	262.851	292.596	16.62	15.96	15.68	15.05	15.3	16.15	17.88	15.88	15.99	17.86	17.09	15.95	16.11	17.34	16.27	15.61	17.55	16.68	15.8	16.23	16.17	16.27	16.31	16.89	17.17	16.44	17	16.5	18.15	16.76	16.03	17.13	15.77	15.51	16.13	16.51	16.98	16.69	17.91	16.26	17.8	16.03	16.74	16.68	8.58	17.63	16.2	16.46	16.71	16.24	17.11	16.99	18.92	16.18	16.56	16.14	15.49	15.92	15.92	8.95	16.94	16.77	16.8	16.77	16.18	16.64	16.95	16.27	16.42	16.87	16.11	16.22	17.63	12.6	16.8	16.6	18.53	16.35	16.35	16.92	15.98	15.85	18.26	16.15	18.05	16.51	15.85	17.64	16.76	16.61	16.89	17.27	15.48	15.63	16.9	17.08	16.58	17.32	16.74	16.4	18.16	15.9	16.87	16.83	16.87	16.64	16.38	17.63	18.76	17.31	16.09	17.22	17.69	17.36	17.28	17.35	8.01	18.4	16.64	17.28	18.01	16.69	17.39	17.21	15.23	16.8	17.62	17.52	14.98	16.07	15.87	17.02	17.58	16.44	17.24	16.69	16.29	16.61	16.3	16.97	17.41	16.63	17.67	17.95	16.02	15.52	15.59	16.57	17.07	15.55	17.76	15.67	15.82	15.72	16.72	16.53	16.68	16.68	16.68	16.28	17.76	16.73	17.79	16.79	16.01	15.84	16.12	16.3	16.45	15.2	16.24	16.07	15.4	17.67	16.56	15.66	16.94	15.31	16.44	16.77	16.49	17.84	15.64	15.23	16.72	16.33	17.97	15.36	16.62	16.68	16.43	18.19
M239T268	239.083	268.125	10.11	10.21	9.17	8.68	8.35	9.82	10.5	9.83	9.67	11.37	8.54	7.7	10.24	10.23	10.26	8.67	11.34	11.03	10.08	10.24	9.4	9.93	9.13	9.46	11.01	10.11	10.43	9.84	11	9.47	10.06	10.91	9.35	9.56	8.81	9.09	10.87	10.55	12	9.73	10.96	8.86	10.14	10.8	10.02	11.51	9.31	9.26	10.38	9.37	9.69	9.77	11.86	8.87	10.24	10.11	9.33	9.32	8.81	9.81	10.54	10.54	10.83	10.18	8.87	11.2	11.04	9.97	9.34	10.34	8.68	9.08	10.67	9.68	9.9	10.09	10.93	10.35	10.61	9.55	9.6	9.38	11.05	9.09	11.04	10.61	9.46	11.06	9.71	9.28	11.16	11.29	9.12	8.93	9.77	9.06	10.51	11.11	10.15	9.61	9.84	10.93	10.72	10.24	10.08	10.02	9.18	10.23	13.22	11.01	9.38	11.07	10.61	11.01	11.05	11.39	8.71	12.25	9.73	11.05	10.76	10.76	10.83	10.64	9.51	9.1	8.87	9.86	9.36	9.51	8.22	8.72	11	10.31	11.5	11.23	9.09	10.98	10.38	11.01	9.82	10.16	12.35	11.33	10.66	10.24	8.85	10.25	9.85	8.16	10.56	9.66	9.25	9.3	8.08	9.53	11.03	11.03	11.36	9.85	9.78	11.79	11.67	9.76	9.17	9.41	9.18	9.31	10.29	8.78	8.35	9.42	9.58	8.47	10.69	9.61	9.99	7.61	9.84	10.15	10.73	11.14	9.18	7.61	8.85	10.49	12.2	9.29	9.85	9.68	9.34	11.21
M589T445_2	589.441	445.446	14.47	13.84	13.95	13.27	13.75	14.24	14.49	13.78	14.15	15.6	14.19	13.89	14.05	14.68	14.29	13.78	14.75	14.64	13.77	14.87	14.19	14.3	14.33	14.6	14.91	14.86	14.7	14.49	14.95	14.64	13.98	15.65	13.94	13.72	14.39	14.28	15.28	14.16	15.68	14.37	14.97	14.11	15.12	15.18	14.63	15.5	14.46	14.51	15.3	14.71	14.84	14.71	17.02	14.43	15.36	13.95	13.45	14.05	14.28	15.23	14.69	14.69	14.36	14.71	14.5	14.97	15.69	14.83	14.84	14.95	14.53	14.36	14.38	13.39	14.82	14.59	16.7	14.39	15.22	13.57	13.83	13.54	16.23	14.34	14.77	15.21	13.94	15.03	14.84	14.85	15.68	14.84	14.4	14.05	15.08	15.02	14.7	15.78	14.46	14.33	15.2	14.26	14.83	14.57	14.78	14.11	14.7	15.7	17.35	14.85	14.53	15.62	15.91	15.34	16.12	14.94	14.54	15.86	15.03	15.03	15.83	14.5	15.83	14.63	14.01	14.94	14.5	14.19	13.35	14.22	14.36	14	15.33	15.23	15.92	14.77	14.65	14.73	15.18	14.64	14.92	14.79	15.75	15.76	14.28	13.63	14.41	14.78	15.27	13.66	14.5	14.54	13.81	13.88	13.99	14.53	15.6	14.84	14.43	14.53	15.12	14.84	15.36	13.63	13.57	13.74	14.52	14.48	15.38	13.73	14.45	14.34	14.17	14.71	15.59	14.71	15.08	13.77	14.99	15	15.46	16.28	13.84	13.71	15.08	14.71	16.85	14.35	14.64	14.56	14.81	16.41
M599T380	599.438	379.529	11.11	10.01	12.02	11.1	11.79	12.56	10.91	10.22	12.32	13.89	12.1	12.13	10.55	10.98	12.26	11.83	13.03	12.89	9.73	12.73	12.16	12.43	12.85	13.09	11.32	12.96	12.97	12.76	12.99	12.82	10.33	13.73	12.17	11.9	12.53	12.41	13.44	11.56	13.76	12.4	13.11	12.3	13.34	13.31	12.9	13.95	12.74	12.82	13.57	12.76	13.13	12.97	15.25	12.65	13.28	10.35	9.65	12.21	12.42	13.27	11.16	12.78	10.11	12.96	12.78	12.85	13.69	12.88	12.86	13.34	12.58	12.52	10.9	9.2	13.07	12.63	15.05	12.47	13.08	9.93	11.16	9.57	14.49	12.41	11.52	13.26	11.02	12.72	13	12.99	13.75	11.38	12.2	12.03	13.43	13.16	10.97	13.94	10.01	10.33	13.43	12.22	12.29	9.05	11.54	10.04	12.85	13.48	15.65	11.41	12.67	13.55	13.93	13.48	13.95	11.45	12.78	11.89	13.32	12.78	13.75	10.71	13.89	10.47	12.05	13.09	10.63	8.21	9.71	12.19	12.35	12.32	11.7	13.22	13.86	12.82	13.08	12.97	12.96	10.4	12.96	13.08	14.55	14.04	10.23	9.93	12.16	13.21	13.45	11.75	11	12.6	9.41	12.14	12.11	12.61	13.61	13.1	10.7	12.4	13.52	13.1	12.14	10.97	10.88	12.04	12.76	12.64	13.56	9.84	12.56	12.34	12.36	12.82	13.23	12.77	13.31	11.78	13.37	13.08	13.72	14.39	9.36	11.88	13.31	12.83	14.9	12.26	13.09	12.83	12.82	14.25
M403T429	403.267	429.214	12.6	11.43	10.67	10.22	10.46	15.09	9.94	11.75	11.14	16.17	14.85	10.18	12.2	12.35	10.88	14.52	15.43	15.34	11.65	11.57	11.11	10.8	11.09	11.52	12.91	11.92	15.22	10.76	11.89	11.34	11.98	15.71	10.83	14.56	11.02	10.75	15.38	12.19	16.12	11.2	11.72	14.95	12.13	11.9	11.09	16.16	15.1	11.04	12.43	11.65	15.26	15.33	13.26	10.93	15.3	11.83	14.56	14.65	11.15	15.84	15.43	11.8	15.46	11.44	9.02	11.8	12.67	11.28	15.28	15.58	11.24	15.13	12.41	11.56	15.16	11	17.09	8.71	12.11	14.65	11.1	10.81	16.82	15.12	12.33	12.07	11.23	15.56	15.45	15.52	12.61	13	10.62	9.09	15.69	11.66	12.44	12.85	12.02	15.39	15.85	10.77	12.74	12.44	13.59	15.37	11.19	16.21	17.3	12.32	11.41	11.86	12.37	15.89	15.77	15.8	11.57	13.21	15.51	15.51	12.65	12.4	12.16	10.75	8.32	15.7	12.51	11.93	11.27	10.42	10.81	14.78	13.25	15.15	16.28	15.26	11.37	15.47	14.89	12.34	15.24	11.36	16.41	12.71	11.99	14.56	10.73	11.21	15.83	10.4	12.45	11.11	10.59	14.53	10.34	11.15	12.24	11.84	15.49	11.37	11.84	11.51	13.22	10.98	10.86	14.46	11.23	11.48	12.13	11.51	14.85	11.36	14.92	11.28	12.3	11.56	15.48	14.33	11.45	15.67	12.4	13.13	14.78	10.54	15.63	15.24	14.01	11.15	14.98	14.95	11.53	12
M560T432	560.416	431.753	11.38	10.38	11.18	10.42	10.68	11.26	10.85	10.19	11.29	12.39	11.1	10.74	10.98	11.67	11.35	11.01	11.47	11.77	10.57	12.32	11.3	11.42	11.63	11.7	12.04	12.68	11.9	11.54	11.98	11.56	11.02	13.41	11.18	10.61	10.91	11.11	13.05	11.17	12.75	11.25	11.41	11.03	13.03	12.98	11.38	12.75	11.44	11.26	12.93	12.52	12.43	11.47	13.91	11.44	13.03	11	10.13	11.31	11.31	12.08	11.47	11.42	10.96	12.1	11.42	11.14	13.24	12.51	12.41	12.15	11.53	11.36	11.38	10.62	11.83	11.55	13.7	11.24	13.13	10.84	10.18	10.15	12.96	11.39	11.91	12.9	10.64	12.42	11.05	11.75	13.28	11.4	11.73	11.53	12.42	12.03	11.38	13.52	11.02	10.97	12.07	11.32	12.02	11.58	11.77	10.84	11.93	12.5	15.27	11.38	11.65	12.91	12.83	12.33	13.76	11.7	11.42	12.58	12.07	12.07	13.64	11.43	13.4	11.11	11.02	11.63	11.11	11.06	9.83	11.27	11.42	11.1	12.26	12.81	13.33	11.78	11.6	11.67	12.89	11.76	12.41	11.45	12.77	12.67	11.25	10.52	11.73	11.89	12.3	10.67	11.63	12.21	10.17	11.23	10.77	11.12	13.32	11.66	11.06	11.48	12.01	11.66	12.41	10.52	9.83	10.57	11.02	11.65	13.48	10.55	11.36	11.62	11.51	11.79	13.37	12.57	12.44	10.95	12.3	11.48	13.49	13.94	10.52	10.92	12.2	10.95	14.55	12.17	11.78	9.11	11.85	13.61
M317T279	317.195	278.847	11.23	10.53	10.11	9.18	10.43	11.45	11.16	10.31	10.44	12.52	10.92	10.67	10.87	11.83	10.66	10.3	11.69	11.77	10.32	10.75	10.34	10.87	11.32	12.06	11.79	10.95	11.16	10.47	12.06	11.75	10.74	11.82	10.35	9.32	10.99	10.89	11.73	11.17	11.86	10.96	12.25	11.36	11.35	11.37	8.88	12.23	11.03	11.6	11.32	10.5	10.47	11.15	14.01	10.99	11.43	10.47	9.36	10.62	11.01	12.42	11.6	11.22	11.22	10.86	10.98	11.7	11.87	10.56	10.66	11.15	11.64	11.44	10.64	10.57	11.22	11.09	13.7	11.37	11.22	10.11	10.23	10.34	13.54	11.09	11.81	10.71	10.5	10.7	11.67	11.51	11.51	11.68	9.15	9.64	12.04	12	11.43	11.9	11.08	10.65	12.34	10.63	11.51	11.22	11.39	10.7	10.98	12.53	13.69	12.04	10.65	11.49	12.96	12.72	11.76	12.03	10.93	13.17	11.68	11.76	11.17	11.22	12.01	10.96	10.29	11.79	10.64	10.65	10	10.51	10.92	10.58	12.45	11.25	11.71	11.06	11.38	11.46	10.9	11.59	10.85	10.6	12.95	12.65	10.73	9.91	10.15	11.23	12.14	10.5	10.44	10.2	9.44	9.95	10.05	11.65	11.29	11.29	11.26	10.72	12.09	11.44	12.11	9.48	9.85	9.55	10.88	10.77	10.75	9.73	10.61	10.49	10.41	11.15	10.97	10.27	11.28	9.49	11.13	11.97	11.32	12.5	10.17	9.71	11.83	11.39	12.67	9.85	10.59	11	11.48	13.52
M145T299	144.532	298.577	9.53	9.25	8.22	8.01	7.54	8.78	9.68	9.19	7.95	10.2	8.11	8.54	9.4	10.2	9.07	8.25	9.06	9	9.09	9.37	8.47	8.81	7.93	8.55	10.45	8.88	8.93	9.2	9.43	9.36	9.21	10.14	8.22	7.97	8.73	8.21	10.3	9.74	9.92	8.39	9.17	8.62	9.8	9.91	9.26	10.23	8.76	9.09	10.13	9.25	8.64	9.32	11.18	8.85	9.71	9.27	8.01	7.35	8.23	9.17	10.49	8.94	8.52	9.14	8.84	8.94	8.74	9.12	8.85	9.32	8.88	8.91	9.84	7.34	9.15	9.03	11.17	8.71	9.08	9.26	8.62	8.28	10.47	8.41	10.35	8.59	8.58	9.38	8.93	8.66	10.15	9.78	7.56	8.23	9.31	9.35	10.07	10.43	9.19	9.05	9.39	8.63	8.78	10.22	9.15	8.41	8.51	9.84	11.96	10.28	8.94	9.59	9.76	10.04	10.98	10.21	9.02	10.93	9.15	10.21	10.42	9.35	9.88	9.7	8.1	9.43	9.93	9.53	8.43	8.44	8.34	7.95	10.7	9.1	9.97	8	8.99	9.09	9.89	9.81	8.93	9.37	10.44	10.49	9.7	8.17	7.29	9.25	9.53	8.1	9.94	8.99	8.41	8.27	8.26	8.97	9.95	9.16	9.16	8.9	9.51	9.16	10.57	8.57	8.58	8.38	9.17	8.96	9.96	8.52	9.13	8.95	7.8	8.22	10.17	9.31	9.84	7.54	9.08	9.2	10.05	10.78	8.79	8.29	9.53	8.49	11.39	8.27	8.06	9.16	9.14	10.77
M207T341	207.102	341.364	13.4	12.68	11.93	11.5	11.02	10.93	13.3	12.75	12.3	13.97	10.69	10.94	13.03	13.58	12.41	12.1	11.91	11.56	12.59	12.93	12.27	12.26	11.72	11.56	13.77	13.03	13.07	12.56	12	11.77	12.77	13.63	12.2	12.13	11.29	11.35	13.56	13.1	13.64	12.48	12.1	11.24	13.32	13.25	12.79	13.93	11.71	11.42	13.41	12.69	12.34	12.95	14.11	11.53	13.28	12.69	12.09	12	11.34	12.11	13.45	12.86	12.92	12.86	11.66	11.88	13.63	12.83	12.54	13.04	11.4	11.4	13.22	11.75	12.79	12.61	13.53	11.52	13.19	12.51	12.46	12.18	13.29	11.41	13.69	13.04	12.23	12.8	11.89	11.78	13.62	13.94	11.92	11.97	12.32	12.25	13.33	13.86	13.05	12.51	12.2	11.21	13.54	13.39	12.83	12.61	11.7	12.89	15.51	13.72	12.48	13.27	12.75	12.51	13.9	14.05	12.65	14.55	11.97	13.9	13.58	13.05	13.84	13.19	10.78	12.06	13.25	13.05	12.1	12.53	10.88	10.84	14.15	13.03	13.62	13.09	11.63	11.94	13.06	13.67	8.74	12.91	13.13	12.49	13.03	12.5	12.16	9.18	12.08	10.41	13.25	12.5	12.35	12.11	11.24	11.11	13.45	12.64	13.03	12.64	11.99	11.71	14.43	12.35	12.19	12.03	11.54	11.56	13.32	12.36	12.65	12.52	11.25	11.62	13.47	12.62	13.49	11.9	11.99	12.08	13.48	14.18	12.2	11.92	12.03	11.48	14.78	12.32	13.02	12.79	11.85	13.6
M229T146	229.024	145.592	9.46	9.69	8.69	7.87	8.36	8.86	9.87	9.19	8.97	12.11	8.73	8.48	9.54	10.59	9.25	8.27	10.34	10.17	8.27	8.51	8.85	9.33	10.01	9.87	10.57	9.25	10.8	8.02	10.67	9.92	8.97	10.27	9.2	8.41	9.77	9.02	11.13	8.9	12.26	10.16	11.17	10	9.86	10.78	10.57	9.54	9.66	10.39	10.29	10.15	9.19	9.96	14.04	9.24	10.71	9.97	9.42	9.6	9.3	11.46	10.7	9.39	9.09	10.14	9.39	8.92	10.68	9.51	9.81	10.74	9.18	9.31	9.82	13.61	10.66	9.92	11.74	9.59	8.26	8.24	9.77	9.22	13.13	8.99	9.98	9.17	9.09	10.51	10.43	9.76	10.63	10.96	7.26	8.56	10.27	10.71	10.72	10.71	10.9	8.89	11.18	9.17	10.24	10.78	10.05	10.16	9.11	9.96	13.58	10.9	9.98	11.34	12.22	11.79	10.76	9.83	10.35	13.15	7.86	10.35	10.56	10.21	11.9	10.54	8.4	10.09	9.55	8.01	8.86	9.46	8.82	8.84	10.27	8.8	9.68	10.24	9.15	9.26	9.7	10.37	9.84	9.95	12.86	12.06	8.81	9.1	8.71	10.45	11.27	8.57	10.17	11.46	9.12	8.49	8.41	9.86	10.35	10.39	10.39	9.88	10.69	10.5	10.75	9.12	8.33	8.47	9.3	8.16	10.03	8.6	9.94	9.48	10.24	9.87	11.15	9.44	11.03	8.89	8.76	9.08	9.47	11.93	8.48	8.45	8.85	9.36	11.37	9.05	9.89	10.36	9.48	13.11
M813T472_1	812.555	472.478	10.94	10.35	9.56	9.39	9.88	10.22	10.57	9.06	10.15	11.27	9.11	9.84	10.47	10.62	10.02	9.68	9.18	10.17	10.35	10.86	10.22	8.58	10.26	10.45	11.29	11.21	10.39	10.46	10.55	10.3	10.28	11.46	9.89	9.54	10.26	7.59	11.53	10.1	11.83	10.01	10.42	9.66	11.75	11.64	10.55	11.27	9.81	10.06	11.33	10.92	10.83	10.8	12.49	10.45	11.3	10.24	9.5	9.87	10.35	10.55	10.78	10.39	10.39	10.56	10.09	10.02	12.12	11.36	10.94	11.15	10.4	10.33	10.89	10.26	10.91	10.88	11.83	10.02	11.72	10.34	9.85	10.04	11.82	10.47	11.25	11.18	10.37	11.36	10.45	9.5	10.64	11.64	10.48	10.54	11.09	10.93	10.64	12.31	10.53	10.2	11.02	9.97	11.12	10.83	10.77	10.26	10.47	11.19	13.88	10.7	10.27	10.89	11.23	10.47	11.99	11.19	10.52	11.57	9.55	11.19	11.85	9.86	11.21	10.62	9.52	10.26	10.82	10.06	9.13	10.08	8.31	9.65	11.33	10.92	9.08	10.7	10.35	10.61	11.11	10.62	10.5	10.45	11.11	11	11.18	10.42	10.23	10.63	10.97	9.53	10.3	11.03	9.65	9.67	9.86	10.26	11.91	10.51	10.18	10.09	10.51	10.64	12.18	9.8	9.91	10.29	9.88	10.31	11.89	9.92	10.66	9.47	10.16	10.29	12.1	11.21	11.4	10.05	11.07	10.34	12.02	11.71	10.02	9.33	10.05	10.48	12.98	10.81	10.99	10.23	10.43	11.69
M472T368	472.213	367.516	10.62	10.14	9.2	8.82	8.57	9.24	10.71	9.99	9.42	11.16	8.96	9.02	10.38	10.43	9.77	9.51	10.08	9.37	9.88	10.12	9.31	9.75	9.51	9.82	10.88	10.18	10.23	9.92	10.1	9.74	10.28	10.29	9.34	9.23	9.37	9.37	10.65	10.27	11.37	9.79	10.04	9.28	10.63	10.4	9.88	10.89	9.17	9.87	10.72	10.37	9.54	9.66	11.79	9.23	10.15	10	9.46	9.6	9.45	10.25	10.65	9.91	10.35	9.91	9.46	9.84	10.84	9.93	9.93	10.44	9.42	9.3	10.03	9	10.22	10.2	11.53	9.24	10.57	9.7	9.77	9.67	11.44	9.4	10.79	10.23	9.64	10.21	9.78	9.6	11	11.02	9.24	9.28	10.17	10.27	10.6	11.02	10.39	9.69	10.2	9.34	7.83	10.57	9.48	10.04	8.75	10.22	12.44	10.86	9.79	10.43	10.52	10.34	11.08	10.78	10.13	11.58	10.01	10.78	10.81	10.27	10.77	10.18	8.82	9.89	10.78	10.26	9.74	9.5	9.13	9.12	11.51	10.34	11.03	10.29	9.42	9.64	10.41	10.53	10.15	10.08	11.02	10.89	9.17	9.67	9.1	9.99	10.2	8.83	10.56	9.81	9.8	8.96	8.84	9.3	10.74	10.23	10.23	9.99	10.34	9.79	11.13	9.64	9.41	9.08	9.57	9.74	10.53	9.48	9.85	9.48	8.94	9.64	10.86	10.17	10.84	8.92	9.51	10.07	10.91	11.32	9.73	9.03	10.08	9.71	11.96	9.61	9.97	9.98	9.42	11.29
M185T465	185.127	464.813	15.8	15.33	14.61	14.74	14.45	15.04	15.63	9.29	14.92	10.88	14.84	14.87	15.44	10	14.78	14.65	16.2	15.46	15.62	15.33	14.79	15.1	15.25	15.45	15.96	15.5	15.17	15.01	15.76	16.45	15.07	16.59	14.78	14.55	14.94	15.98	15.78	16.24	16.54	15.13	15.83	14.97	9.89	15.76	15.28	16.76	15.94	15.44	9.9	15.05	14.63	15.34	17.83	15.1	15.36	15.2	14.6	15.45	14.96	16.73	15.85	15.61	16.09	15.39	15.24	15.61	16.46	15.81	15.11	15.64	10.67	16.26	15.49	15.11	9.37	15.07	17.4	15.17	15.59	14.73	14.64	15.46	17.14	15.89	15.8	15.33	14.88	15.38	15.67	15.69	11.85	16.31	14.35	14.08	15.65	17.06	15.85	16.88	16.22	15.24	16.37	14.94	15.6	15.54	15.75	15.37	16	16.25	17.72	16.8	15.49	16	16.53	16.26	16.36	16.12	15.6	17.91	15.76	16.12	8.14	15.7	16.66	16.53	15.54	15.68	16.08	15.98	15.22	8.82	14.75	14.76	16.57	16.09	16.17	16.03	15.3	16.08	15.95	16.05	9.63	15.47	17.38	16.73	15.51	14.77	14.47	15.38	16.71	15.13	15.64	14.7	14.48	14.38	14.51	15.32	15.61	15.61	16.07	10.86	16.63	15.58	16.42	14.97	14.54	15.24	15.96	16.15	11.15	14.51	15.59	14.89	15.71	16.16	11.03	7.31	15.75	15.1	15.32	15.68	10.69	16.63	14.67	14.44	16.51	15.25	17.19	15.34	15.02	15.36	10.87	17.92
M579T382	579.353	382.136	15.46	14.84	13.04	13.9	12.83	13.61	15.43	14.68	14.86	16.54	13.2	13.23	15.13	15.84	14.96	14.5	14.74	14.76	14.75	15.02	14.85	15.09	14.66	14.37	15.97	15.21	15.45	15.25	14.05	13.24	14.82	15.89	14.7	14.39	14.32	14.24	15.74	15.31	16.46	15.17	15.03	14.24	15.46	15.54	15.35	16.49	14	14.76	15.59	14.96	14.79	15.49	17.17	14.38	15.44	14.83	14.41	14.85	14.12	15.3	15.71	15.38	15.43	15.38	14.6	14.8	15.87	15.02	15.19	15.7	14.52	13.66	15.33	13.27	15.51	13.81	15.79	14.3	15.3	14.57	14.21	14.73	16.4	14.4	15.79	15.26	14.74	15.36	14.88	13.97	15.85	16.07	14.36	14.41	15.22	15.26	15.54	16.14	15.64	15.22	15.13	13.35	15.78	15.64	15.39	15.41	14.55	15.59	17.64	15.98	14.96	16.05	15.91	15.63	16.1	16.14	15.09	16.53	15.08	16.1	15.76	15.42	16.29	15.83	13.66	14.91	15.35	15.13	14.09	14.86	12.92	14.07	16.36	15.3	16.16	15.44	14.58	13.21	15.16	15.83	15.18	15.46	16.08	15.18	15.11	14.45	14.49	15.43	15.35	12.69	15.47	14.58	14.69	14.57	13.79	14.63	15.6	15.18	15.56	15.17	15.18	13.85	16.58	14.65	14.63	14.68	13.16	14.54	15.4	14.34	15.01	15.03	13.87	14.61	15.5	14.71	15.81	14.33	13.72	13.62	15.59	16.56	14.75	13.03	15.13	14.48	16.94	14.48	15.37	15.4	14.89	16.58
M390T433	390.252	433.5	11.93	10.51	11.05	10.06	11.06	11.13	11.39	11.33	11.12	12.73	11.37	10.92	11.39	11.88	11.49	10.93	10.26	11.76	10.54	11.76	9.4	8.78	11.38	11.81	11.03	11.86	11.83	11.79	11.62	11.6	12.32	11.66	11.26	11.21	10.37	11.12	12.33	11.4	11.79	9.95	12.31	11.63	12.18	12.31	11.56	12.06	9.82	11.75	11.64	11.34	11.82	11.61	13	11.38	12.34	10.83	10.49	11.21	11.53	10.72	11.31	11.31	11.84	12.12	11.25	11.08	12.62	9.99	10.01	10.83	11.87	11.77	11.93	9.87	11.89	11.76	13.85	11.75	11.08	10.6	10.86	10.38	12.98	11.41	10.95	12.05	10.44	12.2	12.05	11.84	12.38	12.67	11.18	11.31	11.02	9.64	11.78	12.83	11.5	10.95	12.28	11.64	11.28	11.82	11.69	11.39	12.1	11.85	13.87	11.78	11.01	12.54	12.5	12.25	12.78	12.61	11.39	13.54	11.75	12.61	12.63	11.74	11.3	11.99	10.95	12.27	11.15	10.77	10.99	11.09	11.53	11.22	11.99	12.25	13.11	12.1	10.6	11.55	12.04	11.86	10.55	11.68	12.84	11.9	12.04	10.74	11.26	11.65	12.31	10.84	10.98	11.39	9.9	11.26	10.73	11.24	12.01	12.01	11.78	11.66	12.5	12.04	11.71	8.5	11.08	10.89	11.76	11.67	12.66	11.08	11.34	8.06	11.52	11.8	12.14	10.23	11.33	9.92	12.13	12.1	12.12	13.07	11.18	10.7	12.33	11.92	13.73	11.28	12.01	11.01	11.82	13.56
M327T368	327.245	367.518	11.44	11.23	10.47	9.75	10.21	10.38	11.58	10.95	10.63	12.35	10.46	10.59	11.39	12.02	10.89	9.93	11.13	10.82	11.17	11.18	10.42	11.03	11.03	10.58	11.68	11.47	11.07	11.1	11.75	11.21	11.25	12.11	10.31	10.39	10.55	10.55	11.97	11.62	11.7	10.99	11.46	10.28	11.7	11.89	10.9	12.24	10.87	10.99	11.57	11.27	10.71	11.11	13.6	10.91	11.22	11.26	9.84	10.61	10.08	11.61	12.06	11.26	11.33	11.26	10.43	11.24	11.96	11.19	10.75	11.52	10.32	10.81	11.8	9.42	11.51	11.23	12.51	10.67	11.55	11.03	10.94	10.33	12.92	10.8	11.92	10.72	10.72	11.51	11.11	11.07	11.99	12.26	10.36	10.15	11.57	11.32	11.71	12.44	11.82	11.12	11.62	10.55	12.19	11.97	11.47	10.69	10.48	12.02	14	12.2	10.99	11.37	11.92	12.12	12.31	12.38	11.07	12.68	9.99	12.31	12.02	11.38	12.47	11.72	9.77	11.56	11.62	11.08	10.65	10.94	10.69	10.48	12.9	11.41	12.06	11.18	10.93	11.29	11.56	12.25	11.09	11.44	12.55	12.36	11.33	10.7	10.69	11.33	11.6	9.94	11.77	10.16	10.8	10.23	10.22	10.33	11.9	11.25	11.25	11.19	11.65	10.97	13.03	10.61	10.08	10.69	11.16	11.09	11.95	10.15	10.96	11.02	10.38	10.9	11.91	10.31	11.62	9.94	11.07	11.14	12.06	12.71	10.34	10.26	11.3	11.03	13.38	10.72	11.26	11.36	11.48	12.81
M725T461	724.949	460.534	12.14	11.66	10.62	9.23	10.42	10.53	12.76	12.09	10.73	11.37	10.65	10.42	12.33	12.52	10.97	10.21	10.65	10.65	11.88	10.69	10.47	10.76	10.29	10.49	12.04	10.07	10.62	10.74	10.74	10.17	12.11	11.32	10.69	10.17	10.93	10.72	10.86	11.55	11.6	10.1	10.7	9.83	10.91	10.73	10.36	11.27	10.94	10.36	11.04	10.64	11.02	10.76	12.32	10.36	11.21	11.94	12.52	10.38	10.39	11	12.25	10.49	11.53	10.49	10.27	10.06	11.51	9.73	10.88	11	9.08	10.77	11.93	12.67	10.51	10.11	11.66	10.83	10.63	11.91	11.92	11.68	11.51	10.8	11.76	10.68	11.56	10.48	10.25	10.66	11.33	12.75	10.32	10.18	11.07	9.42	12.66	11.49	11.9	12.75	10.33	10.5	12.78	12.52	11.98	11.77	11.49	11.31	12.8	12.11	9.99	10.69	11.2	10.55	11.91	12.36	11.21	12.76	10.39	11.91	11.29	12.18	11.28	12.31	10.42	10.91	12.67	12.15	12.34	10.84	11.13	10.21	13.14	8.56	11	10.73	10.99	10.2	11.01	12.63	10.71	10.8	11.35	11.66	11.62	11.44	10.43	10.86	10.51	9.7	12.63	10.21	12.03	10.13	8.93	10.72	11.13	10.73	11.2	10.38	10.73	10.54	13.74	11.84	12.05	10.15	10.54	11.21	9.94	11.67	10.71	10.17	9.38	11.17	11.27	10.5	11.36	10.49	11.38	10.99	10.51	11.53	11.87	10.1	8.35	10.28	12.31	10.38	10.7	9.94	10.56	11.82
M260T251	259.938	250.97	12.68	11.84	10.77	10.33	9.62	10.75	12.81	11.71	11.34	13.51	10.4	10.13	11.83	13.14	11.19	10.88	10.18	10.39	11.51	12.38	11.37	11.68	11.24	11.48	13.29	12.37	11.74	11.98	11.28	9.94	11.76	13.12	11.28	10.71	10.96	10.69	13.01	12.39	13.07	11.67	11.65	10.64	12.33	12.92	11.63	13.69	8.88	10.65	12.7	12.17	11.39	12.3	13.77	11.08	12.73	11.68	10.05	11.74	10.43	10.37	12.95	11.99	11.99	12.16	9.49	9.81	13.01	12.11	11.64	12.45	10.88	8.49	12.09	8.31	12.38	12.17	10.97	8.57	11.35	11.64	11.57	10.61	12.99	9.47	12.23	12	11.19	12.02	11.46	9.74	12.65	13.37	10.47	11.05	11.97	10.7	12.5	13.35	11.91	11.74	11.2	10.4	12.59	12.42	11.83	11.74	10.7	11.73	15.05	13.08	11.2	12.82	12.3	12.18	13.1	12.76	11.54	14.26	11.52	12.76	12.95	12.21	12.81	12.7	7.63	11.29	12.63	11.79	8.52	11.41	9.27	10.46	13.45	12.29	12.6	11.24	8.65	11.1	11.41	12.79	10.57	11.68	12.83	12.95	12.14	11.49	10.46	12.34	11.45	10.01	12.45	11.73	11.09	11.04	8.63	8.88	12.56	11.41	12.17	10.03	11.41	11.39	13.55	11.71	9.01	9.94	11.06	10.82	12.14	11.48	8.33	11.2	10.27	11.09	12.46	11.74	12.32	11.11	10.69	9.07	12.67	13.61	10.91	8.55	11.18	10.31	14.2	10.68	11.15	12.07	11.18	11.89
M259T379	259.065	378.739	13.21	12.58	12.06	11.49	11.65	12.52	13.27	12.4	12.34	14.05	12.22	12.09	12.9	13.57	12.51	12.02	12.93	12.9	12.47	12.67	12.47	12.69	12.78	13.25	13.74	12.91	13.1	12.61	13.31	12.96	12.64	13.5	12.15	11.9	12.37	12.48	13.44	13.08	14.05	12.72	13.25	12.35	13.17	13.29	12.73	14.03	12.81	12.89	13.39	12.7	12.38	12.95	15.37	12.54	13.09	12.56	12.05	12.43	12.1	13.43	13.45	13.09	13.09	12.92	12.8	13.09	13.55	12.59	12.59	13.24	12.52	12.6	13.12	11.14	12.99	12.88	14.91	12.46	13.05	12.24	12.48	12.38	14.55	12.43	13.61	12.93	12.36	12.98	13.04	12.98	13.48	13.9	11.99	11.95	13.17	13.4	13.28	13.83	13.37	12.78	13.28	12.31	13.66	13.39	13.29	12.97	12.63	13.8	15.39	13.59	12.58	13.63	13.97	13.76	13.88	13.75	12.75	14.96	13.23	13.75	13.59	13.23	13.83	13.42	11.86	13.17	13.29	13	11.84	12.4	12.35	12.33	14.28	12.91	13.71	12.99	12.73	12.9	12.82	13.46	12.76	12.92	14.17	14.16	12.96	12.33	12.06	13.04	13.47	11.87	13.19	12.36	12.42	12.12	11.89	12.81	13.3	13.3	13.32	12.74	13.32	12.92	14.3	12.3	12.16	12.27	12.73	12.62	13.35	12.18	12.7	12.55	12.15	12.78	13.26	12.39	13.36	11.6	12.78	12.98	13.52	14.15	12.5	11.81	13.25	12.56	14.8	12.13	12.97	13.05	12.98	14.6
M273T460	273.27	459.689	10.61	8.83	8.28	7.79	7.06	8.95	9.51	9.65	8.67	10.06	7.84	7.92	10.3	9.83	8.99	8.26	8.22	7.3	9.13	7.78	8.19	8.6	7.86	7.85	10.36	8.42	8.9	8.79	8.78	9.3	9.63	9.9	8.36	7.01	7.7	9.23	9.5	8.84	11.3	7.87	9.24	7.15	9.32	9.94	8.82	9.63	8.15	9.92	10.82	10.39	8.55	10.15	11.67	8.34	9.24	9.93	8.24	9.03	7.99	10.41	10.73	10.03	10.03	9.2	10.05	8.91	10.36	8.84	8.65	8.97	9.75	9.49	9.61	9.24	10.52	8.76	10.92	8.85	9.42	8.8	7.51	7.37	10.7	9.41	9.52	8.21	8.87	9.16	9.35	8.96	9.73	9.34	8.13	9.63	9.21	9.55	9.95	10.3	9.7	8.63	9.74	8.46	9.74	10.7	9.3	8.88	8.42	8.78	11.49	11.11	8.8	8.29	9.24	10.79	10.41	10.18	9	10.57	9.1	10.18	10.82	10.39	8.62	9.41	8.17	10.08	9.59	9.17	9.1	8.43	9.35	8.4	10.25	9.37	9.99	9.06	8.51	9.79	8.62	9.94	8.62	10.27	9.47	9.92	9.52	9.88	7.27	10.36	9.69	7.54	10.78	8.42	8.09	9.53	6.87	7.95	10.81	9.43	10.28	8.94	9.2	9.43	10.85	10	8.87	8.01	7.85	8.59	9.38	8.63	9.09	8.67	7.53	8.58	10.72	8.95	8.2	8.17	8.91	7.98	9.45	11.66	8.16	6.75	9.32	8.41	12	9.44	7.81	9.54	9.28	10.81
M257T401	257.212	401.423	12.82	12.11	11.04	10.72	11.19	10.15	12.49	11.66	11.77	13.14	11.65	11.8	12.33	13.01	11.78	11.23	12.38	11.98	11.96	11.95	11.45	11.56	11.91	12.14	13.14	12.2	12.24	11.88	12.46	11.64	12.07	13.04	11.41	11.26	11.69	11.88	12.92	12.48	13.15	11.73	12.49	11.74	12.3	12.51	12.16	13.03	11.92	12.02	12.78	12.11	11.4	10.14	14.63	11.45	12.67	11.84	11.02	11.33	11.9	12.83	12.61	12.21	12.21	12.05	11.99	12.3	12.86	11.86	11.73	12.36	11.89	11.91	12.41	11.14	12.03	12.04	14.1	11.61	12.48	11.73	11.58	11.06	13.74	12.07	13.02	12.09	11.7	12.07	12.31	12.23	12.82	13.11	10.93	11.16	12.55	12.42	12.48	13.07	12.55	11.97	12.87	11.8	12.84	12.56	12.46	12.03	12.08	12.79	14.58	12.92	11.57	12.67	13.22	12.97	13.26	13.19	11.82	13.71	12.19	13.19	12.84	12.64	12.88	12.1	11.39	12.46	12.52	12.36	11.27	11.47	11.5	11.38	13.65	10.38	12.95	12	12.44	12.2	12.2	12.64	11.71	12.15	13.57	13.41	12.13	11.95	11.47	11.66	12.76	10.91	12.69	11.75	11.33	11.08	11.37	12.02	12.81	12.36	12.13	12	12.69	12.36	13.64	11.67	11.33	11.26	11.96	12.08	12.68	11.71	11.8	11.87	11.63	11.97	12.78	11.92	12.45	10.99	12.14	12.35	13.05	13.55	11.57	10.82	12.61	12.1	14.09	11.52	12.22	11.95	12.42	13.75
M277T352	277.18	351.661	18.66	18.17	12.06	17.1	16.75	17.37	18.58	18.09	18	19.51	17.17	17.19	18.32	19.07	18.15	17.66	17.85	17.89	17.94	18.2	17.97	18.1	17.55	18.04	19.06	18.35	18.52	18.32	18.04	17.91	18.05	18.92	17.84	17.61	17.42	17.38	18.76	18.47	19.5	18.24	18.05	9.41	18.52	18.59	18.36	19.45	17.59	17.78	18.66	18.18	17.91	18.55	20.05	17.42	18.53	18.18	17.58	17.96	17.22	18.32	18.74	18.51	18.59	18.51	10.44	17.93	18.83	18.14	18.15	18.71	17.47	17.53	18.45	17.05	18.54	18.39	19.56	17.49	18.46	12.8	17.94	17.97	19.31	17.52	18.81	18.48	17.94	18.53	17.84	10.48	18.82	19.28	17.44	17.53	18.13	18.33	18.71	19.2	18.68	18.35	18.15	17.36	13.99	18.78	17.5	18.53	17.57	18.63	20.57	19.13	17.92	19.09	18.82	18.59	14.36	19.32	18.06	20.19	18.02	18.06	18.79	18.69	19.13	18.9	16.81	17.98	18.45	18.39	17.52	17.98	10.42	17.04	19.37	18.41	19.08	13.11	17.54	17.86	18.22	18.98	18.12	18.48	18.9	19.05	18.4	17.8	17.68	18.5	18.31	16.81	18.57	17.78	17.82	17.65	16.91	17.72	18.7	18.29	18.61	18.29	10.4	18	19.66	17.83	17.69	17.69	17.53	17.63	18.53	12.65	18.15	18.11	17.04	17.79	13.75	17.87	18.8	17.51	17.67	18.05	18.7	14.73	17.79	17.45	18.05	17.53	19.89	12.61	18.26	18.4	17.75	19.47
M453T332	452.989	331.621	12.02	10.8	10.46	9.82	9.45	9.8	12.08	11.09	11.15	13.07	9.82	10.16	8.73	12.11	10.6	9.52	10.03	9.7	11.23	11.69	11.12	11.48	10.94	10.98	12.51	11.4	11.25	11.59	11.12	10.51	11.33	12.63	10.51	8.04	8.63	10.13	11.93	11.88	12.19	11.24	10.56	9.75	12.23	12.13	11.65	13.02	10.73	11.09	12.1	11.48	10.91	11.74	13.5	10.61	12.03	11.65	10.65	11.24	9.8	11.47	12.2	11.05	11.05	11.45	10.15	10.92	12.46	11.48	11.39	12.01	10.73	10.07	11.7	7.7	11.73	11.73	12.68	9.85	11.78	10.69	11.1	11.08	12.5	10.12	12.4	11.58	8.71	11.11	10.5	10.16	12.4	12.74	10.09	10.27	11.27	11.36	11.42	12.61	12	11.15	10.74	9.24	12.25	12.23	11.52	11.52	9.97	11.64	14.23	12.33	10.31	12.1	11.88	11.65	12.43	12.78	11.35	13.75	10.85	12.43	12.41	11.77	12.57	12.12	6.89	10.72	11.94	11.43	9.77	11	9.69	9.52	12.59	11.71	11.81	11.48	10.45	10.7	11.75	12.63	11.37	11.9	12.21	12.12	9.9	10.38	10.4	11.81	11.03	9.07	11.92	10.62	10.89	10.53	9.76	10.49	11.8	10.5	11.41	10.5	10.25	9.49	13.33	10.66	10.83	10.7	10.65	10.25	11.66	9.92	11.01	11.14	9.6	9.67	11.98	10.75	12.06	10.07	10.66	11.1	11.34	12.92	10.23	9.73	10.41	9.12	13.55	10.63	11.53	11.75	10.75	12.88
M955T466	955.356	466.483	12.12	11.78	11.66	11.01	12.29	12.78	12.11	11.71	11.81	13.56	12.37	12.43	12.09	12.6	12	11.22	13.46	13.11	11.21	11.55	11.74	12.2	13.07	13.22	12.74	11.8	12.48	12.32	13.59	13.24	11.67	12.38	11.69	11.17	12.92	12.71	12.23	12.09	13.78	12.32	13.75	12.76	11.8	12.42	12.03	13.3	13.07	13.11	12.37	12.05	11.88	12.25	15.98	12.94	12.18	11.68	11.58	11.65	12.88	13.88	12.3	12.65	12.65	12.48	13.1	13.44	12.34	11.75	12.02	12.64	13.01	13	12.22	10.96	12.59	12.43	15.42	12.88	12.14	11.48	12.03	11.87	15.23	12.92	12.66	12.17	11.9	12.56	13.54	13.03	12.6	12.85	10.94	11.49	13.62	13.68	12.35	12.9	12.78	12.42	13.89	12.63	12.7	11.88	12.83	12.33	13.14	14.12	14.52	12.85	12.29	13.24	14.54	13.83	12.81	12.79	12.32	14.33	13.72	12.81	12.28	12.15	13.2	12.91	12.37	13.59	11.8	11.87	11.01	11.86	12.84	12.71	13.3	12.11	13.28	12.37	13.21	13.44	11.62	12.12	12.19	12.21	14.66	14.31	12.14	11.47	11.33	12.59	13.9	12.24	12.31	11.31	11.54	11.24	12.56	13.02	12.39	12.61	12.61	12.47	13.85	13.35	13.51	11.4	11.84	11.67	13.19	12.93	12.17	11.2	12.1	12.04	12.54	13.14	12.14	11.6	12.89	11.38	13.18	13.44	12.27	13.12	11.9	11.34	13.66	13.17	13.61	11.05	12.26	12.52	13.39	15.1
M374T190	374.124	189.711	14.45	13.59	9.41	9.54	13.06	13.57	13.8	13.46	13.37	14.41	9.96	13.12	10.55	11.08	9.16	13.45	10.02	13.86	9.94	11.03	10.29	10.7	10.54	10.22	10.62	11.02	10.36	10.24	14.45	14.14	9.83	9.15	9.59	9.68	9.12	13.26	14.53	11.06	11.43	10.23	11.15	7.99	11.19	11.66	11.12	14.96	10.66	13.99	9.94	14	9.66	10.77	15.56	13.68	13.94	13.2	10.02	13.57	13.87	9.67	10.59	14	14.52	14	9.58	14.31	10.21	11.01	10.68	14.58	13.99	9.56	9.89	11.66	13.91	8.5	15.9	9.65	10.27	13.46	12.75	12.93	15.07	9.72	10.26	10.1	9.58	14.24	14.23	14.26	11.69	10.8	11.28	9.53	14.59	9.52	10.45	11.75	14.25	9.19	14.72	11.03	11.74	13.85	12.18	10.42	10.88	14.01	15.21	9.54	13.66	14.61	14.98	14.65	9.08	11.26	10.06	14.37	13.91	11.26	11.56	10.65	15.37	14.21	8.64	14.11	13.81	11.37	10.28	8.52	13.8	9.63	9.96	10.28	10.99	11.84	10.34	9.5	10.94	11.87	10.66	14.53	15.27	15.14	14.06	10.22	13.11	13.77	14.45	9.66	9.84	13.23	9.12	8.44	13.36	13.54	11.61	11.61	14.33	14.12	9.57	8.98	12.14	10.85	11.64	10.94	10.07	14.26	11.63	13.06	7.73	13.19	13.41	9.49	9.61	10.59	14.57	9.24	10.07	9.91	11.91	11.55	9.56	9.26	14.64	14.06	11.01	10.72	11.17	11.16	14.24	15.79
M384T432	384.194	431.779	13.36	12.81	12.85	12.29	12.95	13.5	13.33	12.74	13.08	14.66	13.36	13.39	12.81	13.58	13.12	12.8	14.13	13.99	12.59	12.76	13.12	13.35	13.76	14.14	13.79	13.1	13.61	13.44	14.45	14.09	13	13.64	12.76	12.74	13.65	13.64	13.43	13.12	14.62	13.26	14.29	13.6	13.17	13.09	13.29	14.93	13.62	13.99	13.45	12.75	12.61	13.47	16.27	13.68	13.18	12.89	7.53	13.12	13.56	14.5	13.57	13.76	13.71	13.76	13.8	14.29	13.44	12.72	13.16	13.77	13.65	13.81	13.23	12.38	13.54	13.54	15.93	13.87	13.08	12.5	13.07	13.19	15.58	13.55	13.82	13.05	13.06	13.64	14.1	14.21	13.34	14	12.46	12.44	14.34	14.49	13.67	13.89	13.92	13.44	14.55	13.63	13.63	13.47	13.89	13.63	13.91	14.83	15.17	13.64	13.04	14.21	15.11	14.88	13.89	13.98	13.28	15.46	14.31	13.98	13.78	13.45	14.26	14.24	13.12	14.25	12.73	13.17	12.34	13	13.42	13.28	14.31	12.89	14.05	13.62	13.8	14.13	12.83	13.82	13.07	13.59	15.19	15.19	13.3	12.58	12.58	13.61	14.51	12.94	13.43	12.44	12.86	12.86	13.21	9.09	13.49	13.73	13.73	13.4	14.3	14.36	14.5	12.53	12.84	12.72	13.74	13.8	13.4	12.38	10.56	13.18	13.32	13.96	13.18	12.62	13.85	12.51	13.8	14.26	13.39	14.18	13.06	12.7	14.21	13.7	14.52	12.26	13.47	13.38	13.98	15.89
M71T351	71.0858	350.812	13.81	13.16	12.48	11.99	12.59	13.22	13.63	13.04	12.77	13.86	13	13.1	13.41	14.16	12.96	12.5	13.8	13.79	12.95	13.35	12.8	13.03	13.47	13.88	14.23	13.55	13.43	13.07	14	13.78	13.16	14.15	12.52	12.41	13.33	13.28	14.06	13.6	14.56	13.14	13.89	13.33	13.74	13.68	13.33	14.47	13.46	13.66	13.97	13.35	12.71	13.47	16	13.36	13.76	13.22	12.52	12.66	12.96	14.25	13.89	13.48	13.39	13.4	13.48	13.85	14.01	13.26	13.14	13.81	13.44	13.28	13.66	11.35	13.34	13.44	15.58	13.36	13.67	13.03	12.91	12.57	15.3	13.38	14.03	13.57	12.66	13.51	13.82	13.75	14.01	14.33	12.24	12.46	13.96	14.22	13.79	14.41	13.54	13.06	14	13.19	14.01	13.87	13.84	13.4	13.37	14.56	15.79	14.24	12.95	13.97	14.71	14.6	14.38	14.35	13.23	15.1	13.84	14.35	13.94	13.58	14.29	13.74	12.65	14.02	13.56	13.45	12.56	12.77	13.11	13.04	14.46	13.53	14	13.6	13.47	13.79	13.45	14.04	12.86	13.46	14.81	14.98	13.41	12.79	12.66	13.53	14.23	12.68	13.8	12.97	12.67	12.52	12.74	13.61	13.81	13.81	13.62	13.29	14.18	13.85	14.81	12.89	12.73	12.58	13.49	13.5	13.69	12.7	12.9	12.87	12.85	13.64	13.82	13.03	13.77	12.33	13.46	13.95	13.9	14.77	12.59	12.35	13.55	13.33	15	12.68	13.22	13.29	13.61	15.4
M419T314	419.05	313.523	11.36	11.3	10.95	8.03	8.3	9.58	10.73	9.51	11.17	10.68	9.33	8.97	10.38	11.69	10.33	9.83	9.51	10.03	10.44	11.26	9.84	10.52	9.94	10.35	10.61	10.76	10.64	10.06	10.8	9.97	10.32	11.01	9.37	8.05	10.49	9.78	12.23	10.83	10.83	10.32	10.51	9.86	11.32	10.79	9.88	11.3	8.43	10.42	11.24	11.08	10.02	9.49	11.74	9.88	11.11	10.94	9.69	9.85	10.3	10.59	11.1	10.68	10.9	9.88	10.68	10.4	11.58	10.75	10.05	11.9	10.44	9.41	10.47	8.34	9.67	8.98	11.08	9.5	10.09	10.21	10.8	9.71	11.06	9.3	11.19	11.23	9.87	9.79	9.76	9.77	10.93	11.73	10.67	8.77	10.62	10.59	10.64	11.69	10.01	9.45	11.04	9.15	10.79	11.1	10.41	10.28	9.81	10.08	11.81	12.42	9.28	10.11	10.51	10.47	12.11	11.7	10.12	12.94	9.44	11.7	10.3	10.83	11.18	10	8.98	10.32	10.86	10.26	10.05	10.12	10.36	9.08	11.4	10.72	10.53	10.22	10.33	10.65	10.17	11.38	10.22	11	10.5	10.87	11.74	9.41	8.47	11.68	10.48	8.47	10.58	9.67	9.33	8.76	9.37	9.8	11.32	10.65	10.19	10.65	11.01	10.05	12.12	10.38	10.14	9.69	10.24	9.82	12.16	9.41	10.12	9.25	9.72	9.76	10.87	9.11	10.97	8.62	10.86	10.79	10.33	12.02	8.88	9.79	10.66	9.64	11.96	9.98	10.33	10.32	9.87	11.63
M486T298_2	486.092	297.729	13.8	13.12	12.59	11.89	10.58	10.84	13.76	12.96	12.95	14.59	11.19	10.96	13.36	14.18	13.08	12.32	11.86	11.85	12.89	13.39	12.86	13.02	11.92	12.27	14.24	13.46	13.56	13.27	11.95	11.93	13.13	14.14	12.86	12.54	11.42	11.35	14.11	13.54	14.41	13.16	10.58	11.29	13.77	13.9	13.46	14.57	11.65	11.98	13.83	13.39	12.89	13.58	14.18	11.58	13.74	13.19	12.48	12.96	11.23	12.29	14.01	13.44	13.61	13.44	11.72	12.06	14.16	13.3	13.2	13.81	11.75	11.64	13.65	10.46	13.61	13.4	13.67	11.48	13.69	13.02	12.96	12.87	13.48	11.48	14.17	13.62	12.77	13.49	11.83	11.75	14.17	14.44	12.35	12.18	12.24	12.26	13.81	14.47	13.75	13.24	12.43	11.35	14.1	13.96	13.21	13.56	11.67	12.76	15.91	14.31	12.98	14.07	10.03	12.71	14.52	14.46	13.08	15.37	12.08	14.46	14.04	13.7	14.34	13.93	10.77	12.04	13.59	13.45	12.29	12.97	11.32	10.9	14.68	13.52	14.16	13.6	11.53	11.87	13.56	14.22	13.2	13.59	13.11	13.16	13.07	12.57	12.42	13.62	12.35	10.75	13.69	12.78	12.76	12.54	10.88	11.59	13.82	13.21	13.61	13.21	12.34	11.75	14.93	12.73	12.75	12.63	11.65	11.72	13.59	12.4	13.16	13.06	10.89	11.74	13.7	12.89	14.12	12.25	11.73	12.17	13.66	14.79	12.72	12.19	12.03	11.2	15.35	12.47	13.55	13.49	11.95	13.58
M359T272	359.174	272.427	14.35	13.91	13.32	13.08	13.41	13.89	14.37	13.92	13.6	14.71	13.73	13.64	14.24	14.68	13.82	13.61	14.22	14.12	13.79	13.91	13.88	13.85	13.85	14.18	8.87	14.07	14.28	13.94	14.23	14.14	13.72	14.57	13.42	13.37	13.67	13.57	14.29	14.1	15.02	13.64	13.84	13.91	14.23	13.98	13.96	14.8	13.9	13.93	14.21	13.84	13.77	14.05	15.99	13.65	14.08	13.66	13.3	13.55	13.7	14.49	14.26	14.26	14.32	14.03	13.96	14.27	14.45	13.89	13.88	14.46	13.68	13.84	14.18	11.58	14.34	14.2	15.57	13.92	14.25	13.75	13.69	13.7	15.5	13.99	14.3	14.25	13.82	14.13	14.19	14.22	14.39	14.8	13.56	13.59	14.43	14.57	14.46	14.83	14.51	14.13	14.5	13.87	14.45	14.5	14.41	14.17	14.02	14.88	15.75	14.65	13.6	14.4	14.91	14.67	15.09	15.08	14.06	15.46	14.22	15.08	14.61	14.27	15.02	14.56	13.37	14.3	14.3	14.27	13.57	13.88	13.66	13.45	14.85	14.11	14.92	14.41	14.05	14.44	14.1	14.84	14.2	14.43	15.23	15.12	14.32	13.7	13.54	14.34	14.7	13.12	14.41	13.88	13.67	13.6	13.34	13.77	14.57	14.31	14.23	14.15	14.6	14.31	15.45	13.7	13.79	13.79	13.92	14.37	14.56	13.75	14.25	14.14	13.44	14.22	14.72	14.04	14.87	12.47	14.17	14.46	14.63	15.23	13.87	13.6	14.55	14.13	15.68	13.6	14.36	14.17	14.38	15.58
M454T298_2	454.023	297.747	10.84	10.22	8.88	8.34	8.47	9.34	10.96	10.1	10	11.78	8.38	7.56	8.38	11.1	10.31	7.97	10.25	10.24	10.41	10.74	10.21	10.16	8.84	10.42	11.75	8.55	10.63	10.31	10.61	9.31	10.21	9.43	10.13	9.39	9.67	9.47	11.72	10.57	11.84	10.15	10.11	9.79	11.51	11.01	10.74	11.99	9.58	10.3	11.28	8.97	9.99	10.07	11.96	9.9	11.12	10.59	7.79	10.04	8.86	10.87	11.87	10.84	10.9	10.84	10.26	8.91	11.81	10.43	10.39	10.48	10.06	9.59	11.18	7.41	10.89	9.59	12.15	9.73	11.37	10.2	10.72	9.86	11.94	9.5	11.85	10.98	8.75	10.26	9.15	10.21	11.04	11.74	9.03	8.43	10.6	10.67	11.5	12.15	11.23	10.2	10.26	8.3	11.96	11.37	10.89	10.52	9.78	10.82	13.73	11.49	9.57	10.98	11.31	11.12	12.6	11.81	8.81	12.16	9.5	11.81	11.78	11.21	11.22	10.44	8.56	9.55	11.51	10.56	9.18	9.69	8.24	9.25	12.43	10.69	11.95	10.69	9.67	10.47	10.81	10.96	10.65	10.55	11.44	11.41	9.61	9.7	9.19	10.62	10.65	8.59	11.02	9.78	9.74	8.18	8.97	9.92	11.81	10.52	10.93	9.84	10.52	9.7	12.88	9.76	9.89	9.64	9.77	9.62	11.08	9.77	11.04	9.84	7.45	9.94	11.64	10.23	12.11	8.7	9.92	10.56	11.84	12.68	7.71	8.9	10	9.06	13	9.66	10.75	10.47	10.3	11.94
M99T377	98.984	376.922	11.36	11.62	14.47	9.79	9.96	15.21	11.28	11.32	10.47	16.51	14.81	14.84	11.26	11.19	15.04	10.02	15.58	15.68	10.22	10.67	14.71	15.29	15.5	15.82	10.8	11.07	10.93	10.15	10.2	10.11	11.26	10.94	10.33	14.34	9.68	15.21	8.76	9.67	16.75	9.89	15.86	9.97	9.44	10.24	9.26	10.67	9.92	15.65	11.52	11.08	10.11	15.61	17.78	15.37	9.39	11.16	9.99	9.67	10.33	8.45	10.56	10.79	10.79	15.78	15.4	10.6	10.96	10.01	9.48	10.3	15.2	15.39	11.24	12.07	10.25	10.46	11.58	15.2	11.41	14.68	10.35	9.94	10.91	15.26	10.63	10.83	10.33	10.62	10.43	10.38	11.05	11.49	14.18	14.48	10.49	16.13	11.1	10.86	10.29	15.32	11.01	15.04	10.79	12.25	11.9	10.02	10.25	16.16	12.68	10.61	9.77	9.74	16.37	10.89	11.34	11	9.52	12.71	15.81	11.34	11.04	10.91	10.8	9.6	14.37	15.41	10.9	11	11.01	9.93	9.27	15.01	16.24	10.72	10.91	15.6	10.42	15.72	10.51	11.97	10.07	15.62	16.44	10.82	11.01	10.82	8.69	9.98	16.22	9.25	11.04	14.9	10.03	14.55	9.92	15.55	10.99	10.99	10.08	15.25	16.01	10.55	11.8	10.24	14.72	14.85	15.43	10.42	11.17	10.69	10.74	10.37	10.65	10.57	10.81	10.56	11.06	8.52	15.36	10.23	11.13	11.2	10.21	14.31	10.43	9.13	11.73	10.28	10.04	10.09	10.27	11.05
M483T398	483.235	397.924	14.06	12.33	12.86	12.2	11.81	12.45	14.11	13.27	13.39	15.09	12.38	12.11	13.78	14.5	13.46	12.71	13.39	12.7	13.34	13.54	13.34	13.49	12.89	13.38	14.48	13.87	13.96	10.06	13.47	12.95	13.42	14.41	13.27	12.9	12.6	12.51	14.35	13.86	11.74	13.62	13.46	12.39	13.9	14.25	13.6	14.94	12.92	12.99	14.17	13.48	13.24	14.1	15.39	12.76	14.03	13.61	13.09	13.37	12.51	13.62	14.28	13.96	14.11	13.96	13.69	13.35	14.51	13.44	13.66	14.12	13.21	12.68	13.79	12.38	14.03	13.75	15.03	12.72	13.71	13.26	13.4	13.32	14.7	12.6	14.21	13.96	13.38	13.77	13.61	13.38	14.43	14.59	12.9	12.71	13.52	13.67	13.98	14.78	14.15	13.7	13.62	12.55	14.17	14.14	13.84	13.88	12.95	14.05	15.83	14.5	13.41	14.53	14.25	13.97	14.5	14.61	13.62	15.75	13.3	14.5	14	13.97	14.71	14.33	12.09	13.19	13.57	13.7	12.74	13.5	12.44	12.25	14.49	13.06	14.63	13.85	12.96	13.26	13.19	14.39	13.57	13.93	14.76	14.4	13.78	13.05	12.95	13.85	13.67	11.94	14.03	13.08	13	12.92	12.03	12.99	13.29	13.55	14.13	13.55	13.82	13.08	14.99	13.22	13.16	13	12.91	12.73	13.65	12.98	13.57	13.56	12.55	13.22	13.5	13.52	14.42	12.72	12.84	13.47	13.35	15.31	13.33	6.98	13.14	12.89	14.62	13	13.88	13.9	13.14	14.78
M737T447	737.487	447.31	13.32	12.66	11.97	11.56	11.77	11.62	13.22	12.32	11.33	13.31	12.33	12.12	12.79	12.59	11.66	11.57	12.92	12.49	12.49	12.34	12.52	11.9	12.5	12.54	12.81	13.08	12.91	12.36	12.82	11.79	12.81	9.57	11.76	11.49	11.92	12.34	13.72	12.69	14.05	11.95	12.5	12.13	12.62	13.43	11.96	13.61	11.78	12.72	12.92	12.96	8.75	11.99	14.96	11.61	13.54	12.33	11.8	12.08	12.2	13.27	13.17	12.35	12.68	12.35	12.1	11.72	13.98	13.09	12.44	13.1	12.19	12.52	8.77	12.06	13.09	9.09	14.25	12.44	13.01	11.53	10.98	11.95	14.23	12.27	9.37	12.81	12.28	12.92	12.49	12.53	13.39	13.69	11.48	11.77	12.9	13.12	13.45	14.03	13.06	12.38	13.21	12.38	13.73	13.37	12.8	11.81	12.2	12.88	15.64	13.42	12.6	13.57	13.71	13.32	13.78	13.73	12.49	13.8	12.37	13.73	13.62	11.99	13.03	12.72	11.64	13.2	13.1	11.96	10.31	11.83	11.8	11.22	14.15	13.36	13.77	13	12.37	8.87	13.2	13.2	12.46	12.7	13.18	13.99	12.91	12.25	11.84	13.01	12.98	11.59	13.13	12.69	10.9	11.71	12.02	11.29	13.43	12.28	12.02	12.28	12.81	12.27	13.39	12.07	11.28	11.35	12.87	12.11	14.03	12.33	12.91	11.71	11.8	11.68	13.17	12.73	13.23	12.02	12.75	12.56	10.01	13.77	12.26	12.01	12.82	9.93	15.01	12.5	12.36	11.84	12.11	14.69
M685T276	685.308	276.239	12.37	11.59	10.5	9.74	9.37	10.89	7.98	11.5	9.56	12.56	10.77	10.01	11.88	12.63	8.58	10.55	11.66	11.47	10.91	11.51	9.56	10.19	11.13	11.16	12.67	12.05	11.58	10.79	10.92	11.27	11.82	11.97	10.84	10.66	10.36	10.68	12.85	11.92	12.41	10.57	11.74	10.67	12.32	12.36	8.38	12.13	11.08	10.82	12.56	11.89	10.91	11.31	13.34	10.92	12.27	11.43	10.32	10.38	10.99	11.84	12.71	11.53	11.82	8.58	11.27	11.53	12.88	11.59	8.65	11.64	10.92	10.85	12.31	10.68	8.62	11.26	13.35	11.03	12.03	11.01	10.71	9.79	13.11	10.97	12.95	11.78	10.84	11.41	11.01	9.65	12.71	12.88	10.68	9.77	11.84	11.42	12.64	12.95	11.59	9.01	11.73	8.67	12.77	12.08	11.89	11.49	11.1	12.03	14.96	12.86	8.54	10.51	12.41	12.27	12.96	12.84	11.18	13.28	11.58	12.84	12.55	12.32	11.15	11.53	7.8	11.58	12.07	11.75	11.12	10.81	10.79	9.62	13.24	11.97	12.21	10.93	8.52	9.87	12.15	12.63	10.79	10.85	12.84	10.26	12.19	11.19	10.48	11.07	11.85	10.41	12.14	10.27	10.77	10.31	10.27	10.3	12.46	11.8	11.8	11.37	11.81	8.55	13.38	11	10.82	9.86	10.98	10.78	12.22	10.91	11.19	10.66	10.76	11.31	8.07	11.29	11.89	10.05	11.28	11.53	12.31	13.33	10.77	10.12	11.64	7.83	13.73	10.78	8.82	8.63	11.5	11.68
M302T345	302.092	344.833	12.99	12.18	8.81	10.98	10.6	11.27	12.83	12.18	11.95	13.58	11.01	10.96	12.46	9.29	11.97	11.38	11.41	11.4	11.97	12.47	12	12.06	11.46	11.78	13.26	12.51	12.64	12.24	12.12	9.69	12.26	13.17	8.78	11.65	11.19	11	12.97	12.63	13.42	12.23	11.93	11.15	12.83	12.81	12.46	13.65	11.58	11.63	12.92	12.32	12	12.65	14.12	11.27	12.76	12.25	11.77	11.96	11.19	12.05	13.02	12.53	12.53	12.55	11.23	10.08	13.23	12.38	12.18	12.7	11.37	11.28	9.59	10.67	12.76	12.51	10.37	11.37	12.65	11.93	12.09	11.77	13.3	11.32	13.12	12.53	11.97	12.52	11.56	11.55	13.24	13.46	11.56	11.52	12.21	12.19	12.9	13.29	12.84	12.23	11.62	10.95	13.12	12.93	12.5	12.56	11.39	12.5	14.89	13.2	11.85	13.18	12.65	12.44	13.54	11.18	12.22	14.27	11.84	12.22	13.05	12.65	13.42	13.08	10.52	11.72	12.78	12.49	11.5	11.96	11.06	9.16	13.51	12.61	10.25	12.68	11.18	11.61	12.45	13.24	12.26	12.55	12.87	12.71	12.29	11.81	7.68	12.54	12.15	10.26	12.88	12.09	11.98	11.88	10.5	11.48	12.95	12.14	12.81	12.14	12.02	11.53	13.81	12.09	11.74	11.77	11.35	11.22	12.88	11.8	12.25	12.21	10.77	11.63	12.9	12.05	13.04	8.92	11.59	11.76	12.87	13.76	11.93	8.85	11.8	11.38	14.42	11.82	12.62	12.63	11.95	13.14
M332T439	332.158	438.646	13.57	13.16	12.12	11.75	11.81	12.27	13.53	13.04	12.68	13.96	12.26	11.88	13.4	13.92	12.87	9.53	12.9	12.67	12.95	12.9	12.47	12.56	12.63	12.77	14.11	13.1	13.24	12.73	13.26	12.76	13.02	13.73	12.32	12.14	12.39	12.36	13.61	13.51	14.28	12.83	13.19	12.23	13.15	13.21	13.01	13.95	12.69	12.66	13.19	12.99	12.49	13.05	15.25	12.41	13.32	13.1	12.37	12.39	12.25	13.21	13.92	13.06	13.62	13.06	12.48	12.76	13.62	12.68	12.68	13.36	12.51	12.57	13.5	12.52	13.37	13.06	14.84	12.48	13.16	12.96	12.96	12.63	14.63	12.45	13.93	13.31	12.88	13.05	13.08	12.81	13.48	14.07	12.23	12.13	13.25	12.95	13.83	14.01	13.54	13.06	13.5	12.25	13.92	13.64	13.38	13.23	12.78	13.33	15.49	14.14	7.32	13.73	13.85	13.59	14	14.15	12.92	15.19	13.2	14	13.74	13.55	13.89	13.69	12.15	12.92	13.48	13.37	12.59	12.4	12.18	12.11	14.57	13.17	10.92	12.9	12.9	12.55	13.08	13.87	12.98	13.02	14.39	13.99	13.49	12.88	12.29	12.94	13.11	11.63	13.64	12.62	12.65	12.24	11.94	12.61	13.56	13.24	13.52	12.92	13.24	13.05	14.42	12.84	12.57	11.93	12.49	12.41	13.56	12.68	12.84	12.82	8.72	12.69	13.47	12.51	13.51	12.12	13	13.12	13.85	14.39	12.89	12.19	13.39	12.53	14.83	12.29	13.19	12.99	13.12	14.53
M419T462	419.317	462.21	15.12	14.58	14.16	13.62	13.96	14.58	14.97	14.46	14.47	15.91	14.2	14.32	14.75	15.38	14.63	14.14	15.01	14.91	14.36	14.66	14.35	14.54	14.66	15	15.52	14.89	14.95	14.73	15.18	14.98	14.58	15.43	14.25	14.2	14.51	14.54	15.29	14.85	16.04	14.6	15.24	14.52	15.04	15.12	14.76	15.9	14.69	14.85	15.16	14.7	14.36	14.99	17.25	14.52	15.02	14.57	13.87	14.4	14.33	15.45	15.26	14.98	14.98	14.9	14.62	15.04	15.32	14.62	14.59	15.18	14.58	14.66	14.92	14.11	14.97	14.89	16.77	14.6	15.09	14.37	14.22	14.2	16.59	14.66	15.27	14.93	14.23	14.82	14.99	15.11	15.39	15.61	13.98	14.02	15.16	15.29	15.23	15.76	15	14.63	15.36	14.41	15.3	15.07	15.11	14.8	14.71	15.69	17.21	9.87	14.48	15.49	15.94	15.72	15.73	15.58	14.59	16.59	15.06	15.58	15.5	15.03	15.61	15.18	14.02	15.21	14.96	14.83	14.01	14.49	14.23	14.28	15.9	14.95	15.69	15.04	14.73	15.02	14.9	15.33	14.55	14.9	16.12	16	14.92	14.35	14.07	14.94	15.37	13.96	15.02	14.39	14.13	14.14	14.14	14.75	15.28	15.15	14.99	14.82	15.32	15.15	16.02	14.3	14	14.14	14.68	14.73	15.25	14.26	14.64	14.52	14.22	14.95	15.17	14.46	15.21	14.07	14.8	15.19	15.33	16.07	14.1	13.99	15.27	14.7	16.61	14.12	14.78	14.85	14.92	16.57
M463T267	462.707	267.305	12.61	15.03	10.49	10.19	10.05	13.9	10.63	9.49	8.94	11.94	10.37	9.67	14.6	13.71	14	15.41	16.22	16.57	9.73	11.29	8.88	10.58	8.39	9.17	10.6	9.49	14.53	11.54	11.66	13.4	10.08	9.69	10.47	9.66	10.13	7.9	9.63	9.77	17.91	14.81	17.52	15.91	10.45	9.73	10.68	9.93	8.98	10.23	10.59	10.6	10.54	9.84	12.41	10.5	10	9.59	9.11	10.53	10.71	11.27	10.94	12.4	14.45	8.78	12.4	15.72	10.42	11.03	9.52	12.2	9.09	9.03	10.13	13.35	12.62	9.85	13.31	12.07	10.85	10.44	11.05	10.31	10.87	8.22	10.01	13.88	14.49	15.45	15.58	15.17	12.28	10.42	11.01	10.6	11.3	10.32	9.98	10.27	12.39	13.09	16.42	15.55	11.87	9.75	11.23	11.13	10.34	13.03	16.91	10.04	16.03	17.11	14.34	16.67	11.03	12.99	12.18	13.43	11.49	12.18	10.69	10	11.75	9.94	13.41	9.1	10.3	11.78	8.99	8.66	8.99	10.48	10.66	9	16.13	14.28	13.29	11.96	9.29	10.38	11.59	11.37	11.17	12.29	17.56	14.9	11.74	13.28	14.88	13.34	10.72	11.01	11.1	8.19	7.85	10.59	10.61	16.91	16.39	16.91	17.27	17.71	11.53	11.03	8.61	10.93	9.04	10.71	10.2	12.82	7.96	9.48	12.38	14.02	11.15	10.18	10.71	10.2	9.58	9.94	10.87	16.49	15	13.47	9.22	15.2	11.52	9.68	9.87	12.13	11.32	10.77
M367T347	367.107	346.583	11.46	13.73	13.07	9.57	11.37	12.07	14.05	13.54	13.24	12.02	11.75	11.78	14.04	11.61	13.45	13.01	12.46	12.54	13.32	10.77	13.34	13.52	12.14	12.58	11.66	13.82	13.89	13.87	12.79	12.46	13.8	11.37	10.31	9.69	12.13	11.87	11.78	11.64	14.74	13.58	12.45	11.98	14.01	10.99	13.66	14.76	12.24	12.39	14.38	13.92	10.54	13.91	14.56	11.97	13.97	11.01	12.96	13.28	12.07	12.77	11.23	12.31	14.05	13.87	12.13	12.31	11.84	13.72	13.58	14.01	12.28	12.23	13.91	11.81	13.92	13.65	13.84	10.16	13.79	13.23	10.48	13.31	13.61	12.1	14.17	13.85	13.25	13.99	12.2	12.42	11.46	11.58	12.87	13.03	12.63	11.19	14.08	14.74	11.57	13.66	12.5	12.35	14.16	14.22	13.55	13.87	12.23	13.28	13.24	14.42	13.64	14.31	13.13	12.88	15	11.94	13.41	15.5	12.55	13.41	14.29	13.84	14.52	11.39	11.32	12.76	10.85	13.73	10.23	13.39	11.73	11.66	14.77	14.07	14.67	13.97	12.18	12.46	13.76	11.46	13.51	10.58	13.29	13.46	13.72	13.31	13.06	13.93	8.81	11.39	14.31	10.46	10.13	9.93	11.46	12.1	14.2	13.64	14.16	13.64	12.67	12.56	15.14	13.39	13.16	13.08	11.98	12.43	14.03	13.15	13.54	13.56	12.2	12.29	11.59	10.69	14.26	12.97	11.82	12.84	14.44	15.08	13.1	13.06	12.56	12.17	12.78	13.18	13.74	10.49	10.52	14.17
M1118T460	1117.73	460.496	11.87	11.44	9.03	8.44	8.81	8.99	12.71	11.81	9.34	10.25	9.11	8.68	12.07	12.28	9.15	8.46	8.98	8.86	11.97	9.49	9.22	9.25	8.87	9	12.08	9.36	9.07	9.33	9.64	9.02	12.03	9.82	9.05	8.91	9.05	8.92	10.15	11.42	10.19	9.13	9.4	7.69	9.96	9.7	9.03	9.89	9.44	8.76	9.38	9.36	9.6	9.06	11.02	9.06	10.08	11.6	11.89	8.95	8.9	9.41	12.32	9.3	11.36	9.3	9.01	8.99	10.12	9.47	9.54	9.29	9.29	8.96	12.27	12.55	9.78	8.93	11.07	8.75	9.78	11.76	11.32	10.69	10.25	9.03	11.81	9.31	11.33	8.76	9.38	9.09	10.6	12.49	9.05	8.54	9.89	9.13	12.73	9.99	11.69	12.09	9.64	8.86	12.98	12.56	11.23	11.35	9.62	9.65	11.99	12.14	9.19	9.22	10.16	8.98	10.71	12.67	9.34	12.66	9.21	10.71	10.46	12.15	9.57	9.77	8.72	9.68	12.89	12.23	12.16	9.2	9.41	9.14	13.24	9.51	9.67	9.49	9.74	9.01	10	12.52	9.11	9.23	9.68	9.55	11.31	11.5	8.52	9.58	9.13	8.22	12.66	9.13	11.8	8.97	8.61	9.05	10.26	9.28	11.17	9.24	9.11	9.28	13.89	11.61	11.54	8.75	9.41	9.03	10.33	11.69	9.83	8.9	8.73	9.09	10.45	9.34	9.77	8.94	10.03	9.2	10.19	10.43	11.47	8.67	9.62	9.12	11.61	9.12	9.7	8.92	9.38	10.44
M347T302	347.085	302.019	11.5	10.82	10.17	11.51	8.07	10.22	11.31	10.52	12.42	11.75	9.62	9.18	11.42	11.67	12.92	10.09	11.43	12.71	10.43	12.65	12.31	10.2	12.28	12.66	12.57	13.37	14.09	13.14	12.38	13.26	13.79	13.35	12.9	11.01	14.2	13.66	13.53	13.69	13.37	13.5	14.59	13.6	13.5	13.01	11.83	11.68	12.56	12.92	14.36	14.02	13.66	12	14.34	13.13	13.3	14.41	13.68	13.71	14.77	14.24	13.74	13.87	13.87	13.5	14.67	14.45	14.14	13.27	13.72	14.32	14.19	13	11.5	7.18	12.66	13.53	14.34	13.55	13.57	14.22	12.62	13.35	14.77	12.12	14.05	14.6	14.38	14.08	14.54	14.4	14.04	14.71	12.56	12.53	14.69	14.18	11.58	11.79	13.26	10.66	13.15	10.86	11.71	11.36	11.69	13.12	10.13	12.13	13.43	11.43	12.45	13.84	11.1	13.44	12.29	12.02	10.96	14.66	12.94	12.29	11.89	11.01	11.88	11.54	9.45	12.72	11.13	12.69	10.07	12.55	12.12	11.71	12.34	12.88	10.74	11.51	12.49	12.87	11.27	11.64	10.83	10.83	13.48	13.87	13.65	10.27	10.51	10.7	12.94	11.24	12.99	9.43	10.36	12.04	11.67	12.52	13.56	13.43	13.57	10.73	13.43	11.39	12.56	10.47	10.43	10.16	12.48	12.06	11.33	11.96	12.59	12.57	12.13	12.48	11.34	10.43	11.54	9.9	12.47	12.68	13.62	12.4	10.89	12.06	8.33	12.55	13.04	6.92	11.01	11.01	12.33	14.26
M661T457	661.486	456.678	13.12	12.48	12.04	11.55	12.27	12.68	12.8	12.37	8.4	10.38	12.43	12.29	12.73	13.38	12.53	12.12	10.54	13.03	8.04	12.56	12.44	12.48	10.28	10.18	13.69	11.14	13.01	12.02	13.59	13	12.09	12.01	12.2	9.59	12.82	12.62	13.32	12.84	14.25	12.86	13.51	12.64	11.89	12.46	12.75	13.96	12.88	13.03	13.15	12.34	12.41	9.92	15.65	12.78	13.01	9.08	12.11	12.29	11.66	13.11	13.24	13	13	12.99	12.98	13.25	13.44	12.54	11.11	13.17	12.84	12.9	12.98	12.17	11.02	12.96	10.33	12.79	13.08	12.37	7.48	12.16	14.85	9.65	9.04	13.01	9.84	12.94	13.22	13.19	12.95	13.55	11.32	11.68	13.58	13.54	8.89	13.72	9.29	11.17	13.56	12.45	11.46	12.97	12.72	12.74	12.61	13.81	15.27	13.58	9.75	9.33	14.45	13.93	13.21	13.45	10.71	14.62	13.38	13.38	12.61	13.08	12.24	13.48	12.26	13.3	12.93	10.88	9.52	11.9	12.53	12.54	13.97	11.6	13.65	10.08	12.92	12.49	12.77	13.21	11.14	12.88	14.45	14.29	12.97	12.18	12.11	13.05	13.02	11.97	13.17	12.26	12.12	11.99	11.11	12.96	13.17	13.17	10.66	12.66	13.56	13.2	14.14	12.29	9.4	12.17	10.23	10.43	13.14	12.3	12.62	12.65	12.37	13.07	13.33	11.28	13.41	12	13.36	13.34	13.22	14.06	12.32	12.02	13.63	12.45	13.11	11.74	12.73	12.48	12.49	14.82
M359T353	359.122	352.518	14	13.46	12.86	12.53	12.12	12.66	13.88	13.33	13.11	14.53	12.32	12.4	13.71	14.37	13.36	13.01	13.43	13.35	13.47	13.36	13.24	13.2	12.65	13.13	14.29	13.88	13.89	13.6	13.35	13.25	13.66	14.35	12.97	12.82	12.52	12.55	14.21	13.87	14.73	13.54	13.1	12.89	14.21	13.78	13.61	14.55	12.92	12.98	13.95	13.53	13.19	13.57	15.26	12.63	13.79	13.46	12.86	13.25	12.49	13.7	14.11	13.77	13.92	13.77	12.82	13.03	14.14	13.37	13.29	13.82	12.63	12.69	14.17	12.56	13.88	13.52	14.75	12.73	13.79	13.21	13.39	13.22	14.67	12.76	14.27	13.86	13.34	14.01	13.06	13.29	14.17	14.46	12.69	12.84	13.36	13.82	14.34	14.47	13.86	13.51	13.61	12.98	14.48	14.32	13.8	13.68	12.74	13.8	15.94	14.37	13.39	14.3	13.92	13.91	14.51	14.51	13.32	15.26	13.12	14.51	14.19	13.91	14.4	14.01	12.07	13.13	14.13	13.86	13.05	13.38	12.49	12.26	15.02	13.68	14.36	13.94	12.56	8.74	13.64	14.51	13.28	13.69	14.02	14.33	13.86	13.23	13.03	13.67	13.59	12.13	14.01	13.13	13.23	12.96	12.23	12.83	14.09	13.86	13.92	13.86	13.66	13.58	14.94	13.18	12.89	12.86	12.81	12.91	14	13.24	13.48	13.29	12.3	13.04	14.12	13.18	14.05	12.72	8.12	13	14.58	15.06	13.17	12.76	13.39	12.88	15.36	13.08	13.51	13.79	12.96	14.8
M940T467	940.383	466.547	10.73	9.93	9.28	8.61	10.1	10.35	10.73	9.45	9.67	11.07	10.26	10.23	10.05	10.51	9.77	9.5	11.11	9	9.76	9.59	9.61	10.31	10.88	11.15	11.25	9.95	9.94	9.91	11.53	11.08	9.96	10.04	9.37	9.28	10.88	10.6	10.74	9.24	11.62	10.16	11.57	10.43	9.3	10.11	10.37	11.68	10.83	10.99	9.5	9.96	9.51	10.63	13.87	10.59	10.5	8.39	9.58	9.76	10.37	9.82	10.85	10.57	10.57	10.5	9.45	11.15	10.43	9.55	9.2	10.64	10.84	11.03	10.39	9.25	10.23	9.86	12.94	11.03	10.45	9.58	9.72	9.91	12.9	10.06	11.17	10.05	9.68	9.88	9.13	10.58	10.18	10.62	9.31	9.17	11.59	11.21	10.36	11.03	10.81	10.35	11.37	10.46	10.51	10.56	10.59	10.34	11.16	10.36	12.4	10.65	10.14	10.76	12.43	11.94	10.79	8.09	9.6	12.34	11.43	10.79	11.01	10.44	11.34	10.94	10.2	11.01	10.33	9.44	9.34	8.63	10.35	10.56	11.06	10.12	10.95	10.11	10.99	10.45	10.13	10.62	10.04	9.51	12.49	11.53	10.24	9.47	9.32	10.57	11.83	9.91	10.47	9.34	9.64	7.61	10.6	10.88	10.76	10.76	9.56	10.31	11.78	11.23	11.32	9.47	9.74	8.23	10.64	10.75	10.71	9.5	10.06	9.53	10.36	10.52	10.33	9.43	10.55	9.25	10.86	11.41	10.25	11.38	9.94	9.66	11.39	11.31	12.01	9.23	10.24	10.35	11.49	12.85
M395T373	395.089	372.674	12.96	11.99	11.61	11.06	11.5	11.98	12.56	12.28	10.78	13.13	11.77	11.63	12.2	13.01	11.83	11.78	12.48	12.05	11.95	12.5	11.75	11.78	11.42	12.3	13.05	12.45	12.81	11.96	12.13	12.28	12.12	12.74	11.95	11.5	12.1	11.88	12.85	12.51	12.89	11.79	12.7	11.97	12.86	12.48	8.53	13.22	11.89	12.01	12.59	12.38	11.6	12.37	13.99	11.85	12.67	12.26	11.37	11.33	12.04	12.77	12.81	12.2	12.14	12.11	12.2	12.47	10.43	12.13	11.94	11.9	11.8	11.72	12.7	10.35	12.32	12.36	13.94	11.98	12.25	12.03	12.09	11.53	13.69	12.15	12.52	12.31	11.67	12.31	12.05	12.26	13.12	13.21	11.5	11.64	12.42	12.78	12.58	13.2	12.53	11.91	12.73	11.92	12.97	12.76	12.59	12.35	12.26	12.62	14.8	12.82	11.75	12.75	12.97	13.17	13.3	13.06	11.92	13.61	12.08	13.06	12.84	12.27	12.99	12.55	11.43	12.51	12.49	12.28	10.44	11.92	11.94	11.38	13.5	12.45	13.32	12.03	12.27	12.56	12.34	12.71	12.3	12.4	13.09	12.88	12.33	11.98	11.59	12.32	12.59	11.28	12.57	12.11	11.54	11.42	11.6	11.63	12.94	12.55	12.27	12.15	12.91	12.55	13.75	11.77	11.48	11.33	11.66	11.72	12.62	11.48	12.2	11.79	11.62	12.27	12.95	11.97	12.7	11.36	12.36	12.51	12.92	13.49	12.05	11.53	12.69	12.15	13.86	11.84	12.3	12.25	12.37	13.15
M196T347	195.583	346.547	9.06	8.25	7.94	7.25	7.45	7.2	8.9	7.95	8.23	9.65	7.11	7.34	8.7	9.09	7.88	7.86	7.93	8.08	8	8.4	8.34	8.25	7.96	7.94	9.4	8.75	8.77	8.92	8.27	8.07	8.48	8.96	8	7.62	7.86	7.71	9	8.63	9.78	8.64	8.32	7.38	9.12	8.94	8.52	9.64	7.97	7.84	8.71	8.18	8.09	8.51	10.19	7.53	9.03	8.37	8.17	8.35	7.4	8.68	9.15	8.33	8.63	8.33	7.6	8.01	9.27	8.48	8.76	8.78	7.65	7.92	8.46	7.09	8.94	8.67	9.57	7.76	8.57	8.38	8.02	8.33	9.75	7.71	8.85	8.83	8.23	8.76	8.31	8.14	9.46	9.45	7.84	7.66	8.4	8.6	8.82	9.43	9.04	8.52	7.81	7.52	8.78	9.16	8.61	8.62	7.56	8.95	10.78	9.33	8.17	8.76	9.09	8.83	9.89	9.45	8.53	10.61	8.51	9.45	8.67	8.79	9.48	9.04	6.88	8.12	9.03	8.4	7.51	8.04	7.67	7.52	10.06	8.72	9.16	8.6	7.96	7.87	8.8	9.51	8.52	8.77	9.2	9.18	8.34	8.12	8.12	8.75	7.99	6.91	8.89	8.22	8.07	7.8	7.33	7.53	9.06	8.64	8.76	8.63	8.64	7.68	10.2	7.95	7.96	8.11	7.54	7.64	9.05	8.26	8.63	8.51	7.52	7.91	8.99	8.05	9.34	7.66	8.19	8.55	8.91	10.09	7.96	7.29	8.52	7.62	10.76	7.87	8.55	8.78	8.5	9.58
M139T344	139.041	343.923	9.77	10.49	9.78	9.36	9.3	9.21	10.26	9.9	9.45	10.87	9.31	9.34	11.07	10.94	9.2	9.64	9.89	9.98	10.3	11.19	10.25	9.96	9.5	10.03	11.4	10.49	10.88	9.63	10.41	10	10.48	10.45	10.39	9.55	7.45	9.7	10.16	10.24	11.51	9.33	10.51	9.57	10.12	10.79	10.08	11.42	9.84	9.38	11.65	10.72	9.38	10.72	12.04	9.55	9.65	9.44	9.03	9.84	9.51	10.56	10.22	10.22	10.81	10.79	9.41	9.95	11.26	10.06	10.43	9.68	9.08	9.58	9.94	9.28	10.53	10.14	11.51	9.74	10.44	10.5	10.6	9.75	11.36	9.34	11.52	10.64	9.48	10.16	10.06	9.7	10.53	11.43	10.04	10.01	10.72	10.7	11.38	11.59	9.69	10.35	10.27	9.08	11.56	11.19	10.67	10.22	9.47	10.91	12.88	11.51	9.68	11.08	10.84	10.51	10.77	10.83	10.35	12	9.64	10.77	10.13	10.9	11.81	10.49	9.43	10.34	11.14	10.05	9.76	9.18	9.45	9.4	11.85	10.18	11.08	10.57	9.62	9.82	11.5	11.25	10.16	10.06	11.1	11.42	10.35	10.13	9.73	10.56	9.41	8.87	11.17	10.19	9.7	9.79	8.91	9.94	11.37	10.59	10.31	10.59	10.91	10.29	11.64	10.57	9.33	9.7	9.79	9.57	10.97	8.87	9.41	10.66	9.23	10.23	10.24	9.79	10.46	9.4	9.68	8.58	10.93	12.12	9.84	9.46	9.63	9.41	12.32	10.19	9.98	10.55	9.92	11.69
M908T383	908.342	382.902	9.2	8.84	8.77	7.74	8.17	8.42	9.59	8.67	8.66	9.87	8.86	8.72	9.28	9.32	8.61	8.06	9.2	9.15	8.5	8.84	8.78	8.91	9.14	9.25	10.08	9.52	9.51	8.15	9.83	8.94	9.3	9.96	8.65	8.03	8.98	8.87	10.57	9.2	10.28	8.65	9.26	8.68	9.36	9.52	9.35	10.6	9.34	9.21	7.83	9.08	8.61	9.38	11.95	9.03	9.59	8.53	7.86	8.36	9.07	9.84	9.64	9.38	9.04	9.1	9.4	9.38	10.25	7.36	9.06	9.57	8.5	8.73	9.53	7.67	9.37	8.8	11.31	8.89	9.52	8.61	8.96	8.08	11.19	9.05	10.04	9.28	8.71	8.97	9.34	9.32	10.4	9.73	8.6	8.17	9.69	9.82	9.83	10.18	9.61	9.28	9.8	9.06	10.31	9.81	9.6	9.06	9.06	9.75	12.07	10.06	8.47	9.77	10.3	9.9	10.24	9.88	8.94	10.92	9.51	9.88	9.99	9.4	10.69	9.71	8.12	9.42	9.6	9	8.64	8.61	8.99	8.6	10.78	9.37	10.33	9.17	8.7	8.63	9.62	9.52	9.08	9.68	10.86	9.99	8.98	8.31	8.65	9.47	9.86	8.38	9.51	8.36	8.34	8.25	7.44	8.56	9.78	9.7	9.7	8.54	9.74	8.9	10.72	7.19	8.5	8.46	9.53	9.02	9.7	8.26	8.94	8.89	8.74	9.64	9.83	9.03	9.6	8.14	8.82	9.57	9.85	10.76	8.81	8.44	9.78	8.99	11.55	8.19	8.55	9.22	9.45	11
M430T386	430.391	385.503	13.1	14.48	11.59	10.82	11.16	11.28	12.98	12.21	11.72	13.5	11.91	11.62	12.9	13.32	11.69	11.68	12.52	12.01	12.27	12.46	11.73	12.15	12.23	12.37	13.46	12.64	12.41	11.94	12.72	12.5	12.57	13.41	11.62	11.22	12.07	11.97	13.37	12.95	13.48	12.14	13.01	11.98	13.11	12.94	12.01	13.26	12.09	12.45	13.23	12.52	11.77	12.44	14.86	11.97	13	12.5	11.79	11.7	11.86	12.95	13.3	12.42	12.68	12.19	12.36	12.42	13.49	12.41	12.09	12.63	12.27	12.05	13.18	11.28	12.4	12.16	14.51	11.76	13.17	11.99	11.89	11.97	14.22	12.08	13.73	12.7	11.74	13.49	12.36	12.31	13.62	13.58	11.38	11.23	12.89	12.71	13.43	13.55	12.43	12.08	13.09	11.86	13.53	13.1	12.94	12.24	12.46	13.37	15.44	13.42	12.02	12.98	13.5	13.25	13.91	13.62	11.89	14.07	12.62	13.62	13.72	12.89	13.17	12.74	11.66	12.51	13.41	12.72	11.61	11.89	12.01	12.01	14.45	12.82	13.14	12.48	12.6	12.55	13.33	13.29	12.07	12.22	13.88	13.55	12.75	12.25	11.57	12.27	12.98	11.29	13.11	12.06	11.34	11.36	11.63	12.2	13.49	12.65	12.65	12.14	13	12.14	14.34	12.06	11.52	11.53	12.28	11.79	13.83	12.27	11.98	11.8	12.05	12.31	13.75	12.36	12.57	11.17	12.88	12.57	14.01	14.2	11.92	11.2	13.56	12.18	15.24	12.08	12.42	12.35	13	14.03
M659T436	658.509	436.078	11.8	11.25	10.26	8.84	10.15	10.76	11.04	10.55	10.83	12	10.33	9.88	11.52	12.32	10.75	10.37	7.9	11.12	11.23	11.22	10.74	10.72	11.02	11.19	13.84	11.31	10.81	10.49	11.26	11.11	11.15	12.02	10.39	10.19	10.47	10.82	11.76	11.38	12.16	10.92	11.37	10.6	11.45	11.43	10.96	11.89	9.51	10.69	11.48	10.65	10.64	10.65	12.32	10.67	11.33	11.32	10.3	10.41	10.11	11.52	11.99	10.97	11.16	9.39	10.97	10.92	12.12	10.88	10.41	11.41	10.52	10.75	11.72	10.09	11.16	10.96	12.51	10.79	11.92	10.83	8.93	10.02	12.66	10.62	12.07	11.36	10.5	11.27	11.26	10.49	12.13	12.42	7.22	9.89	11.23	11.54	12.1	12.26	11.54	11.73	11.65	10.21	12.03	11.69	11.34	9.93	11.11	11.93	13.46	12.03	9.87	11.37	12.4	11.7	12.21	11.97	11.09	13.5	9.04	11.97	11.77	11.63	12.28	11.67	10.34	11.2	11.97	12.83	10.39	10.63	10.34	8.56	12.85	11.29	11.85	11.29	11.03	10.86	11.61	11.98	11.03	11.21	12.17	12.22	10.43	10.82	9.87	8.97	11.11	9.62	11.72	10.89	12.32	10.22	10.38	10.97	11.41	11.41	12.69	10.89	11.47	9.33	12.79	10.55	11.99	9.81	11	10.88	12.11	10.73	7.8	10.94	10.03	10.59	11.7	11.15	11.82	9.97	10.3	11.16	12.12	12.29	10.37	10.17	11.47	10.85	13.36	10.53	11.26	11.05	10.53	12.82
M555T461	554.653	461.35	9.7	9.6	9.42	8.89	8.88	9.02	11.04	9.67	9.56	10.04	9	8.69	10.48	10.15	9.72	8.86	8.81	8.9	9.77	9.85	9.41	9.39	8.73	8.55	9.61	9.07	8.48	8.88	9.52	8.87	9.82	9.25	9.38	9.23	9.1	9.06	9.81	9.24	10.45	8.68	8.92	8.09	9.96	9.39	9.21	9.67	9.27	8.79	9.54	9.2	9.55	9.39	10.62	9.01	10.22	9.56	10.12	9.16	8.94	9.57	9.26	9.02	9.63	8.67	8.73	9.02	9.45	8.54	9.38	8.85	9.45	9.19	9.3	10.75	9.72	8.88	10.29	8.47	9.45	9.67	9.93	9.01	10.03	8.95	9.39	9.47	9.35	8.28	8.98	9.08	10.3	10.44	9.53	9.25	9.46	9.07	10.22	8.25	9.84	10.19	8.91	8.89	10.95	10.45	10.19	10.01	9.73	9.79	11.5	9.9	9.01	9.61	9.62	9.14	10.29	10.59	8.72	10.25	8.85	10.25	10.04	9.84	10.06	10.48	7.71	9.37	10.7	10.23	10.39	9.73	9.08	8.99	9.15	8.94	9.24	9.89	8.68	8.81	7.81	10.26	9.81	9.84	9.49	9.29	9.09	9.62	9.12	9.76	9.11	8.44	10.78	9.17	9.99	9.28	8.81	8.59	9.69	8.87	8.39	8.51	8.87	8.89	11.55	9.85	10.15	8.6	8.66	9.4	9.9	9.8	9.66	9.6	8.51	9.55	9.87	8.98	10.31	9.08	9.8	9.19	9.7	9.78	9.97	8.48	8.96	8.83	11.02	7.82	10.14	8.69	8.99	10.01
M244T351	244.084	350.832	9.36	10.56	10.02	9.22	10.16	9.41	11.58	8.91	8.2	11.81	10.46	8.56	7.66	9.89	10.36	8.38	11.34	11.03	7.55	10.8	8.09	9.47	8.43	11.15	12.08	8.21	8.36	10.57	11.32	11.14	10.91	12.07	10.34	9.66	7.71	10.86	8.91	11.28	12.21	8.11	11.2	10.77	8.54	8.21	8.54	11.4	11.01	11.19	11.71	11.02	10.22	10.41	13.55	10.88	11.48	10.98	7.64	10.13	7.42	11.54	11.71	10.34	9.45	8.13	10.34	10.73	12.03	10.91	9.43	11.19	10.82	10.3	9.27	9.21	10.86	10.55	13.11	10.03	9.45	10.28	10.48	10.21	12.69	10.98	11.56	8.96	9.49	10.98	8.47	11.05	10.14	12.12	7.98	9.83	11.02	11.55	9.24	12.08	11.22	10.58	10.28	10.6	11.99	11.22	10.91	8.42	11.06	11.87	10.23	11.83	10.51	11.4	11.99	12.23	12.37	12.05	10.92	12.46	8.3	12.05	11.33	11.42	11.91	10.77	10.17	11.13	11.47	9.02	8.35	10.58	10.39	10.21	12.65	11.25	8.77	11.08	10.85	10.89	11.72	11.85	10.15	11.08	12.5	9.7	8.96	8.5	8.21	11.24	11.8	10.05	11.81	10.74	8.33	9.89	10.31	10.8	9.51	10.73	10.99	10.73	11.77	10.51	12.49	10.6	10.15	9.97	11.17	10.63	8.61	8.07	10.7	8.23	10.69	11.22	12	10.72	11.46	7.94	10.75	11.82	9.17	12.68	10.35	7.77	11.1	8.01	13.14	9.98	11.01	8.08	11.42	12.54
M549T353	549.273	352.523	12.82	12.59	12.38	9.96	10.77	11.25	9.86	15.12	11.07	12.5	10.85	10.95	9.62	12.83	11.31	10.95	11.64	11.5	11.03	11.63	11.2	10.97	11.16	11.81	8.22	11.42	11.6	11.6	11.74	10.94	9.49	11.97	11.12	10.87	10.96	10.49	12.18	11.46	12.1	10.46	11.56	10.92	11.72	11.56	11.4	13.02	11.37	10.48	12.43	11.62	11.68	11.04	13.83	10.85	11.97	11.86	9.01	10.74	11.16	11.48	10.96	11.24	10.14	11.32	11.24	11.5	12.58	11.68	11.67	12.19	11.03	11.1	11.71	8.32	11.54	11.04	13.41	9.02	11.63	9.23	12.69	8.1	13.33	10.85	10.46	12.14	9.12	11.75	11.05	11.54	12.64	10.87	10.99	10.61	11.55	11.34	11.48	12.71	10.14	9.26	11.67	10.93	11.09	10.58	10.87	9.11	11.22	12.37	14.47	11.91	11.32	11.92	12.12	12.11	12.95	10.75	11.44	11.59	11.83	11.59	12.14	14.78	12.63	9.94	10.62	12.01	12.62	9.54	14.79	11.08	10.52	11.03	10.74	11.64	12.49	10.88	11.65	11.37	11.59	10.19	11.6	12.01	13.27	12.89	9.06	9.71	10.84	12.13	11.65	10.54	10.44	11.64	9.39	10.77	10.99	11.22	12.3	12	9.92	11.72	12.13	12	12.92	11.43	9.32	10.73	11.37	11.21	11.96	8.89	11.43	10.85	11.06	11.05	12.17	11.37	11.96	14.87	12.26	11.37	12.34	13.17	14.63	10.47	12.08	11.22	10.69	10.98	11.89	11.17	11.38	12.26
M649T457	648.975	456.648	10.2	10.16	11.13	10.62	11.05	10.93	10.6	9.43	11.38	12.61	11.22	10.97	9.75	10.84	11.46	10.9	11.83	11.81	9.59	11.9	11.32	11.41	11.61	11.95	10.11	12.12	11.65	11.97	12.08	11.76	10.19	12.58	11.46	11.05	11.36	11.05	12.53	9.79	13.14	11.26	12.2	11.1	12.33	12.18	11.79	12.81	11.67	11.71	12.41	11.61	11.96	11.95	13.93	11.64	12.16	9.82	10.68	11.15	11.23	12.1	10.81	11.42	10.22	11.97	11.42	11.69	12.56	11.88	11.92	12.52	11.42	11.58	10.53	10.89	11.83	11.92	13.72	11.28	12.48	9.43	9.29	9.26	13.37	11.4	10.57	12.16	9.41	12.23	9.68	11.89	12.78	10.63	11.13	11.14	12.28	12.09	10.71	13.02	10.02	10.27	12.21	11.07	10.85	10.56	11.13	9.91	11.84	12.49	14.49	11.08	11.63	12.5	12.79	12.26	12.92	10.72	11.84	10.9	12.11	11.84	12.72	10.1	12.64	10.89	10.92	12.12	10.6	9.89	10.35	11.26	11.39	11.16	11.59	12.09	12.84	11.9	11.8	11.78	12.02	10.71	11.69	12.04	13.02	12.85	10.34	9.89	11.07	11.99	12.51	10.76	10.68	11.67	9.49	11.17	11.28	11.34	12.49	12.02	9.73	11.84	12.02	12.13	11.29	9.89	8.4	11.23	11.65	11.55	12.62	8.99	11.84	11.58	11.28	11.87	12.65	11.8	12.3	10.98	12.01	10.37	12.62	13.21	9.84	11.1	12.16	11.51	13.89	11.29	12.04	11.55	12.01	13.44
M359T457	359.334	456.708	18.05	17.51	17	16.44	16.72	17.31	17.94	17.39	17.45	18.86	17.13	17.04	17.7	18.41	17.51	17.02	17.87	17.29	17.34	17.68	17.38	17.46	17.6	18.08	18.4	17.73	17.96	17.64	18.11	17.8	17.45	18.28	16.87	17.01	17.4	17.39	18.18	17.84	18.85	17.58	18.09	17.4	17.4	18	17.77	18.47	17.75	17.83	18.02	17.54	17.27	17.96	20.25	17.31	17.9	17.5	16.95	17.3	17.23	18.27	18.18	17.91	18.02	17.91	17.58	17.62	18.28	17.53	17.53	18.06	17.58	17.51	17.89	16.88	17.97	17.73	19.78	17.52	17.84	17.3	17.35	17.33	19.4	17.46	18.22	17.79	17.34	17.89	18	18.02	17.77	18.64	16.91	16.89	18.26	18.26	18.17	18.56	17.97	17.59	18.16	16.86	18.19	18.1	18.02	17.48	17.66	18.67	20.12	18.49	17.05	18.45	18.99	18.61	18.66	18.72	17.47	19.63	18.21	18.66	18.29	18.02	18.71	18.29	16.95	17.91	17.87	17.73	16.99	17.38	17.25	16.99	18.8	17.76	18.66	17.89	17.64	17.8	17.61	18.26	17.53	17.83	19.13	19.03	17.82	17.1	17.03	17.79	18.38	16.71	17.92	17.1	17.16	17.09	16.56	17.61	18.11	18.07	18.07	17.64	18.22	17.93	19.08	17.28	17.04	17.07	17.2	17.65	17.53	17.17	17.6	17.55	17.12	17.76	18.07	17.21	18.34	16.99	17.77	18.01	18.18	18.97	17.31	16.87	18.19	17.51	19.47	17.02	17.84	17.3	17.98	19.06
M651T451	651.429	450.609	12.02	11.53	12.1	11.78	12.37	12.18	8.19	11.72	12.53	13.96	12.85	12.17	12.36	12.64	12.63	12.46	13.32	12.95	12.12	13.35	12.53	12.89	12.9	12.88	12.65	13.29	12.76	12.81	13.36	12.63	12.11	14.14	12.67	12.3	12.88	12.35	13.57	11.96	13.99	13.19	13.54	12.5	13.64	13.8	13.03	13.44	13.09	12.89	14.22	13.25	13.71	13.25	15.16	12.96	13.88	12.25	10.92	12.61	12.9	14.04	13.22	12.92	12.22	7.76	12.92	13.16	14.41	13.27	13.72	13.76	13.15	12.96	12.38	11.64	13.13	12.88	14.81	12.69	13.86	11.59	11.69	11.49	14.9	12.95	12.67	13.77	11.54	13.65	13.01	13.32	14.19	12.87	12.88	12.67	13.6	13.59	12.5	14.65	12.65	12.54	13.78	12.73	12.91	11.97	12.76	11.6	13.34	13.97	16.23	12.41	12.75	14.12	14.21	13.92	14.89	12.75	12.84	12.93	13.35	12.93	14.31	12.91	14.45	12.54	12.54	13.06	12.43	12.68	11.46	12.81	12.88	12.53	13.11	13.66	14.47	13.06	12.94	13.28	13.94	12.06	13.33	13	14.26	14.16	12.3	10.84	12.95	13.38	13.59	11.91	9.26	13.1	10.93	12.42	12.56	12.66	14.11	13.04	11.96	12.63	13.86	13.04	13.34	11.47	11.24	12.18	13.3	13.08	14.1	12.3	13.17	12.64	12.73	13.01	14.1	13.3	13.79	12.33	13.86	13.05	14.11	14.43	11.95	12.23	13.57	13.04	15.1	13.27	13.07	12.86	12.9	14.6
M336T439	336.154	438.664	12.16	11.93	10.66	10.49	10.41	11.15	12.09	11.56	11.15	12.35	10.95	10.73	11.85	12.62	11.39	10.8	11.4	11.38	11.63	11.47	11.29	11.18	11.33	11.43	12.46	11.78	11.74	11.3	11.69	11.26	11.89	12.08	10.86	10.89	11.21	11.05	12.04	11.74	12.9	11.25	11.89	9.42	11.82	11.63	11.62	12.64	10.92	10.97	12.11	11.52	10.89	11.66	13.97	11.35	11.62	11.7	10.91	10.9	10.88	12.03	12.52	11.66	12.14	11.39	10.95	11.66	12.36	11.29	11.18	12.03	11.02	11.19	11.85	11.34	11.88	11.66	13.54	10.76	11.99	11.45	11.53	11.17	12.95	11	12.29	11.87	11.35	11.76	11.64	11.48	12.09	12.52	10.83	10.72	11.8	11.68	12.38	12.56	12.2	11.71	11.68	10.85	12.55	12.27	11.89	11.66	11.01	11.97	13.95	12.55	11.48	12.4	12.37	12.39	12.57	12.8	11.51	13.57	11.73	12.57	12.32	12.22	12.38	12.02	10.84	11.81	12.25	11.74	11.45	10.73	10.76	10.59	13.31	11.46	12.42	11.85	11.63	11.53	11.72	12.45	11.43	11.8	12.55	12.29	12.07	11.66	11.05	11.55	11.87	10.25	12.29	11.18	11.47	10.94	10.7	11.04	12.08	11.73	12.16	11.46	11.73	11.46	13.12	11.47	11.21	10.76	10.97	11.12	12.29	11.55	11.43	11.15	10.88	11.08	12.22	11.41	12.08	10.4	11.36	11.59	12.37	13	11.43	10.78	11.48	10.87	13.33	11	11.61	11.65	11.52	13.02
M801T374	801.305	373.507	10.87	10.27	10.21	9.24	9.75	10.26	10.95	10.3	10.86	10.64	9.94	9.44	10.76	9.51	10.16	9.93	10.52	10.15	10.08	10.66	9.94	10.96	8.77	10.47	10.89	10.69	10.49	9.95	9.98	10.18	10.77	10.62	9.41	9.54	10.04	10.02	12.4	10.31	10.47	9.36	10.42	9.12	10.74	11.98	8.44	10.27	9.75	9.94	10.97	10.76	9.74	9.9	11.16	9.36	9.64	10.74	9.51	10.81	9.34	10.67	12.28	10.23	11.25	9.78	10.21	10.23	10.67	9.98	9.77	9.27	9.64	9.75	11.07	10.22	11.41	10.4	11.51	10.15	10.94	10.48	9.96	10.71	11.43	10.45	10.78	10.67	10.07	10.2	10.31	9.71	10.91	10.61	10.42	9.42	10.41	10.54	10.45	12.55	10.27	11.12	10.62	10.29	12.26	10.37	10.72	10.16	10.32	10.48	14.26	12.32	9.2	11.97	11.2	10.64	10.71	11.17	9.76	10.09	9.43	10.09	10.1	10.54	10.83	10.26	9.94	10.61	10.61	10.58	10.02	9.78	10.28	9.57	11.44	11.75	12.08	10.63	9.82	10.19	10.42	12.34	9.88	10.33	10.02	9.97	10.71	10.4	10.34	10.16	10.58	8.31	12.05	10.55	9.22	9.42	9.98	9.95	10.77	10.46	9.68	10.08	10.74	10.46	11.73	11.12	9.53	7.64	9.05	10.18	10.77	10.34	9.62	10.1	9.98	10.55	11.12	11.16	12.05	9.67	10.24	10.01	10.88	11.36	10.88	9.53	9.66	9.66	11.24	9.77	9.6	9.21	10.27	11.14
M609T435	609.159	435.259	12.81	12.05	10.04	9.51	9.2	9.4	12.45	11.81	10.73	11.81	8.92	8.99	12.3	12.8	10.76	8.05	10.01	9.85	11.59	12.07	10.94	10.61	9.53	9.96	13.22	12.32	8.55	10.57	10.35	10.05	12.2	12.78	10.27	10.08	9.36	9.55	12.92	12.3	12.18	10.81	10.26	9.26	12.55	12.48	11.29	12.12	9.36	9.94	12.71	12.02	10.36	10.93	12.39	9.46	12.6	11.89	7.87	9.69	8.45	8.6	13.16	10.94	11.18	10.94	8.92	10.14	12.91	11.84	10.54	11.02	8.42	9.53	12.57	11.02	11.4	10.9	11.44	9.54	12.45	11.75	8.01	10.2	11.8	9.34	12.81	12.42	10.75	10.55	9.99	9.91	12.64	12.55	9.9	9.7	10.38	10.36	12.55	13.07	11.62	10.85	10.44	9.26	12.87	12.44	11.32	10.95	9.9	10.42	14.31	12.79	11.09	9.13	11.3	10.68	13.06	13.22	10.91	12.98	10.32	12.98	12.61	12.67	10.39	11.4	9.34	10	12.45	12.29	10.91	10.55	7.4	9.27	13.57	12.32	11.96	11.21	9.74	10.06	12.07	12.91	11.18	11.13	11.43	11.08	12.42	11.41	10.56	11.15	10.46	8.82	12.75	11.59	10.53	10.14	9.23	9.7	12.3	10.71	11.59	10.71	10.12	9.96	13.58	11.75	10.57	9.92	9.98	9.46	12.36	11.72	11.07	10.97	9.45	9.03	11.96	12.08	12.03	8.84	10.06	9.96	12.41	13.49	10.74	9.02	9.94	9.63	13.7	11.74	8.93	11.11	10.15	11.88
M258T401	258.216	401.39	9.99	9.21	8.21	7.68	8.14	8.9	9.8	8.81	8.14	10.18	8.74	8.87	9.53	9.6	8.63	8.28	9.46	9.27	9.17	9.27	8.52	9.06	8.82	9.38	10.27	9.6	9.26	8.26	9.35	9.36	9.02	10.08	8.83	8.4	8.78	8.85	10.04	9.57	10.28	8.91	9.49	8.86	9.67	9.84	9.26	10.26	9.06	9.18	9.9	9.12	8.51	9.13	11.77	9.09	9.71	9.12	8.28	8.74	9.13	10.13	10.19	9.29	9.4	9.15	9.28	9.29	10.2	9.17	9.05	9.41	9.07	9.21	9.57	8.34	8.93	9.19	11.14	8.96	9.8	8.97	8.52	8.83	10.75	8.85	10.19	9.27	8.73	9.35	9.56	9.28	9.86	10.29	8.6	8.19	9.72	9.7	9.94	10.49	9.68	9.15	9.79	8.9	10.08	8.98	9.5	9.2	9.26	10	12.19	10.2	8.84	9.72	10.33	10.3	10.34	10.32	8.87	10.76	9.57	10.32	10.06	9.84	9.96	9.37	8.52	9.77	9.42	9.47	8.38	8.74	8.9	8.77	10.83	9.59	10.06	9.23	9.44	8.99	9.46	9.4	8.92	9.34	10.78	10.45	9.43	8.69	8.61	9.23	9.99	8.36	9.75	8.87	8.42	8.47	8.66	9.21	9.91	9.52	9.2	8.92	9.9	9.52	10.88	8.65	8.23	7.79	9.01	8.77	10	8.61	8.92	9	8.75	9.22	9.95	9.18	9.89	8.02	9.27	9.14	10.14	10.27	8.81	8.4	9.84	9.11	11.64	8.57	9.21	9.03	9.61	10.84
M509T336	509.236	336.244	12.31	11.71	11.41	11.31	11.29	11.55	12.46	12.58	11.3	10.24	12.18	11.52	12.1	12.12	11.3	10.37	11.03	12.02	12.4	11.94	11.17	11.04	10.41	10.2	12.85	12.26	11.58	9.9	10.79	11.62	12.78	12.25	11.86	12.12	11.68	10.38	11.53	12.18	11.39	10.65	10.62	8.32	12.42	11.79	10.75	10.11	11.55	10.88	12.4	11.69	11.41	11.78	12.41	10.9	12	11.91	11.87	10.92	11.33	10.69	11.86	10.96	10.88	10.96	8.36	11.04	12.2	12.04	10.63	11.11	11.78	11.56	12.51	12.56	12.83	12.18	11.99	12.02	12.28	12.07	12.37	11.49	12.62	11.92	11.78	12.07	11.03	11.74	12.2	11.17	12.44	12.51	11.57	11.1	11.98	12.14	12.75	12.3	11.13	11.51	11.55	11.6	12.87	12.59	11.78	9.23	12.23	11.99	12.37	10.28	11.09	11.27	11.76	10.84	12.95	12.24	11.63	11.45	10.93	11.63	12.68	12.31	11.95	11.73	11.38	11.53	12.22	12.35	12.87	11.09	11.84	11.26	11.76	11.64	10.32	11.6	11.57	10.88	12.62	11.74	11.65	11.73	11.13	10.35	11.49	12.46	11.49	11.77	11.22	10.97	13.01	12.04	11.45	10.73	11.6	11.58	11.8	11.63	11.8	11.42	11.63	10.52	13.58	12.11	11.49	11.24	11.63	12.17	12.87	12.45	11.96	11.18	11.94	8.33	10.08	12.17	12.37	11.6	12.34	11.87	9.97	11.59	11.49	10.89	10.34	10.92	13.23	12.38	12.16	11.66	12.22	12.03
M865T374	865.368	374.381	8.95	10.45	11.39	9.63	9.79	8.48	10.13	11.3	8.35	9.24	7.93	7.62	8.74	10.71	8.2	8	8.55	8.27	8.27	8.21	8.18	9.2	8.05	7.93	10.46	11.11	8.71	7.91	10.29	8.47	9.86	8.85	10.64	11.01	9.35	8.03	9.91	9.02	10.07	8.79	8.57	7.9	9.33	8.63	8.11	8.74	9.76	9.35	9.29	8.86	7.88	9.23	9.76	9.27	8.69	10.04	10.65	9.01	8.25	8.83	9.23	8.86	8.86	8.23	8.23	8.94	7.81	9.54	9.33	8.16	7.96	7.94	8.92	8.5	10.08	10.16	11.95	8.67	8.48	11.03	11.26	8.35	10.15	8.19	8.53	9.56	10.44	9.26	8.31	8.2	9.63	9.59	12.12	8.37	10.22	10.35	9.19	9.33	9.56	11.75	10.98	8.8	8.74	8.97	8.94	8.78	9.21	9.02	10.6	8.95	8.83	9.22	10.9	10.92	9.73	9.4	8.54	10.91	8.33	9.4	9.5	9.15	9.22	10.36	10.94	8.79	8.8	9.09	11.58	8.98	7.68	8.04	10.37	8.59	8.92	10.83	8.43	10.48	8.5	10.54	8.2	8.26	9.11	9.04	8.46	10.33	11.69	8.54	8.28	7.38	9.03	11.26	11.47	8.19	8.27	8.17	8.7	9.42	9.96	9.95	9.42	8.7	10.11	9.42	7.44	7.64	10.38	9.71	9.82	8.61	10.16	7.93	7.66	8.52	8.87	10.04	9.3	11.39	11.32	9.97	9.27	10.92	8.23	8.74	8.73	8.39	9.83	8.48	10.13	10.13	8.33	8.97
M744T456	744.472	455.817	11.94	10.18	10.87	8.08	8.46	11.17	11.27	10.86	10.8	11.82	11.17	8	11.21	11.31	9.03	7.89	11.65	8.83	10.44	11.61	9.13	9.59	11.21	11.57	11.43	12.1	11.28	11.3	11.86	11.63	10.81	12.42	9.46	10.21	9.97	11.18	12.71	10.57	12.76	10.13	11.2	10.63	12.21	12.1	11.48	12.34	11.19	11.02	12.16	11.64	11.68	11.38	13.71	11.21	10.74	11.08	10.66	11.11	10.6	9.4	10.74	11.17	11.2	11.17	11.42	8.11	12.69	11.82	8.63	12.03	11.26	10.91	10.66	10.6	11.74	8.06	13.14	11.12	11.16	7.5	10.37	10.05	10.38	10.91	11.21	10.73	9.68	11.49	11.3	11.32	12.61	12.22	11.52	10.73	11.78	11.94	11.32	13.42	10.3	9.96	10.62	10.59	11.35	12.12	10.98	10.46	11.28	9.7	14.25	12.06	7.8	9.98	12.38	11.49	12.8	11.38	10.31	11.41	10.67	11.38	12.9	11.53	9.9	10.96	10.99	11.86	11.46	11.57	10.13	10	11.04	10.94	11.33	11.75	12.73	11.87	11.34	10.31	11.82	11.11	10.83	11.73	10.86	9.65	11.21	10.35	11.25	11.36	11.96	9.94	12.12	11.42	9.09	10.8	11.24	11.1	12.32	11.62	10.6	11.51	11.72	11.62	12.1	9.92	9.97	10.99	11.21	11.04	12.76	10.53	10.35	11.55	10.57	11.7	10.92	11.62	11.73	10.66	11.65	9.06	12.66	13.12	10.07	10.56	11.59	11.56	13.88	11.2	11.58	10.43	10.55	13.01
M643T373	643.279	372.641	13.25	12.62	12.1	11.83	12.44	14.15	13.12	12.85	12.31	15.12	12.65	12.59	13.06	13.11	12.39	12.08	13.25	12.96	12.19	12.53	11.94	13.99	12.03	14.57	13.39	12.84	12.8	11.89	12.74	12.83	13.04	13	12.36	12.04	12.93	12.56	12.63	14.6	15.21	12.1	14.64	14.12	12.74	11.94	11.75	14.9	12.59	14.26	13.31	12.86	13.88	12.2	15.88	12.1	12.68	12.82	12.07	11.98	12.93	13.17	12.39	12.4	12.4	11.87	12.85	12.82	12.65	12.06	12	12.68	12.3	12.43	13.05	12.69	12.27	12.31	15.99	12.8	13.14	12.66	12.23	12.34	13.97	14.24	12.97	14.74	12.45	12.65	12.94	14.54	13.18	13.45	12.05	13.65	13.08	14.82	13.03	13.14	14.7	12.2	13.43	12.7	12.97	14.87	13.49	11.98	14.33	13.32	13.94	12.79	11.66	11.9	14.61	12.93	13.34	13.3	14.22	14.91	12.21	13.34	13.23	12.95	15.25	12.62	12.48	13.24	12.96	12.84	12.47	12.04	14.01	12.06	13.54	12.59	13.37	12.55	14.2	13.19	12.89	12.98	12.43	14.63	12.68	13.01	12.84	12.69	12.27	14.46	12.89	11.92	13.09	12.4	12.33	11.98	12.59	12.5	13.17	13.01	12.31	12.57	14.99	13.01	15.81	12.32	11.9	11.48	12.36	12.69	13.28	12.52	12.55	12.24	13.03	13.06	13.23	12.4	13.29	11.94	13.04	13.2	13.23	13.52	14.05	13.71	13.22	12.77	13.73	12.15	12.13	12.22	14.47	15.6
M326T352	326.075	351.652	13.65	12.95	12.42	11.92	11.32	11.82	13.44	12.99	12.6	14.13	11.31	11.53	13.28	13.99	12.93	12.45	12.26	12.16	12.78	12.99	12.73	12.86	12.05	12.17	13.96	13.28	13.27	12.99	12.4	12.32	12.9	13.88	12.63	12.36	11.87	11.78	13.56	13.37	14.26	12.93	12.51	11.92	13.49	13.32	13.08	14.17	12.09	12.09	13.52	13.14	12.73	13.15	14.45	11.77	13.45	13.1	12.4	12.65	11.65	12.42	13.73	13.06	13.23	13.06	11.57	12.46	13.75	13.12	12.95	13.49	11.83	11.97	13.3	11.5	13.33	13.07	13.96	11.94	13.42	12.69	12.8	12.62	13.69	11.78	13.78	13.27	12.69	13.25	12.24	12.32	13.83	14.12	12.24	12.34	12.58	12.79	13.59	14.01	13.47	13.01	12.68	11.84	13.89	13.67	13.12	13.11	11.98	12.92	15.49	13.99	12.69	13.74	10.6	12.91	14.17	14.12	12.86	14.94	12.32	14.12	13.77	13.48	13.88	13.69	11.1	12.67	13.52	13.25	12.4	12.73	11.52	11.44	14.36	13.2	13.78	13.4	12.1	12.19	13.29	13.91	12.78	13.27	13.36	13.29	13.33	12.79	12.44	13.21	12.4	11.1	13.61	12.81	12.68	12.5	11.36	11.83	13.64	13.11	13.37	13.11	10.03	12.43	14.58	12.84	12.55	12.52	12	12.03	13.59	12.64	12.82	12.95	11.49	11.99	13.67	12.81	13.51	12.27	12.01	12.41	13.6	14.48	12.61	12.3	12.64	11.97	14.93	12.49	13.11	13.23	12.26	13.85
M250T433	250.087	432.605	12.28	11.84	11.08	10.63	11.13	11.68	12.06	11.71	11.39	13.04	11.31	11.5	11.9	12.46	11.44	11.11	12.3	12.1	11.17	11.55	11.46	11.33	11.85	12.2	12.82	12.01	12.11	11.51	12.52	12.02	11.71	12.26	11.25	11.05	11.71	11.71	12.32	11.81	12.71	11.61	12.39	11.67	12.06	12.25	11.64	12.76	11.82	11.95	12.14	11.77	11.19	11.96	14.34	11.72	11.69	11.66	11.15	11.34	11.31	12.7	12.38	12.04	12.04	11.78	11.79	12.42	12.52	11.63	11.7	12.19	11.85	11.68	12.17	11.02	11.98	11.89	14.04	11.86	12.1	11.71	11.46	11.22	13.64	11.78	12.51	11.99	11.58	11.8	12.28	12.14	12.3	12.81	10.97	10.71	12.19	12.45	12.42	12.8	12.31	11.78	12.66	11.58	12.61	12.18	12.26	11.95	11.87	12.68	14.25	12.6	11.3	12.35	13.19	13.07	12.87	12.79	11.61	13.65	12.31	12.79	12.24	12.26	12.66	12.39	11.04	12.31	12.09	11.74	11.21	11.31	11.4	11.11	13.25	12.02	12.58	12.01	11.9	12.16	11.95	12.58	11.47	11.8	13.07	13.31	12.04	11.5	10.98	11.79	12.59	10.95	12.21	11.49	11.19	11.07	11.3	11.67	12.42	12.28	12.21	11.81	12.56	12.28	13.3	11.32	11.01	10.99	11.72	11.89	12.4	11.25	11.29	11.8	11.44	11.97	12.39	11.42	12.08	11	11.74	12.39	12.48	13.1	11.55	10.94	12.38	11.81	13.72	11.18	11.8	11.92	12.09	13.75
M315T239	315.135	239.415	13.63	12.85	12.77	12.71	12.67	13.03	13.26	13.42	12.6	12.38	12.62	12.8	12.94	12.92	9.96	11.9	11.77	11.76	12.6	12.66	11.47	12.05	11.89	11.98	13.44	13.37	12.38	12.48	12.69	12.45	13.25	12.98	12.66	12.7	12.98	12.81	8.92	12.62	13	11.58	12.24	11.46	12.54	12.4	11.17	11.55	11.73	11.54	13.43	12.94	12.59	12.98	13.67	12.33	12.97	13.28	12.69	12.22	12.41	12.49	12.54	11.7	11.95	11.6	11.7	11.56	12.76	12.46	11.43	11.7	11.63	11.67	13.35	14.32	12.72	12.71	13.24	12.96	13.16	13.39	12.61	12.74	13.77	13.04	12.2	12.65	12.16	12.07	11.92	12.37	12.64	12.96	11.92	11.41	12.38	12.36	13.77	13.44	12.87	13.17	12.66	12.85	13.42	13.45	13.24	12.73	13.4	13.19	12.79	12.51	11.85	12.15	12.27	11.93	13.64	13.2	12.47	12.51	10.92	12.51	13.55	13.36	13.55	10.64	12.71	13.13	13.5	13.05	13.73	12.68	13.25	12.53	13.05	12.65	12.64	12.46	12.21	11.49	12.68	12.23	12.15	12.29	11.62	12.06	12.64	13.32	12.56	12.89	12.76	11.9	13.31	12.91	12.1	12.29	12.4	12.76	12.91	12.18	12.2	12.18	11.92	12	13.48	12.52	11.8	11.12	11.97	11.85	13.28	13.2	12.87	12.51	12.79	12.7	13.1	12.8	12.86	12.32	12.76	12.57	12.66	12.08	11.54	11.62	11.67	11.65	12.85	12.3	11.22	11.45	11.74	12.7
M245T211	245.133	210.744	12.81	12.2	11.15	10.57	10.8	11.38	13.07	12.24	11.77	13.73	11.5	11.33	12.4	13.38	11.5	11.03	11.95	8.52	12.38	12.68	11.74	12.01	12.42	12.59	13.64	12.71	12.27	11.68	12.4	12.21	12.49	13.75	11.35	10.65	11.51	11.57	13.51	12.69	13.22	11.27	12.34	11.69	13.38	13.3	12.47	13.7	12.15	11.94	13.18	12.59	11.77	12.33	15.1	11.48	13.3	12.36	11	11.75	11.05	12.76	13.6	12.04	12.51	12.04	11.66	12.02	13.83	12.69	12.38	12.59	12.1	11.9	12.92	11.47	12.44	12.21	14.81	11.21	12.96	11.87	11.89	11.45	14.56	11.29	13.46	12.77	11.44	12.24	12.42	12.09	13.74	13.86	10.36	11.17	13.24	12.71	13.15	13.94	12.72	11.71	12.61	11.37	13.39	12.98	12.61	12.07	11.54	13.05	15.68	13.66	11.58	12.83	13.75	12.98	13.8	13.55	11.94	14.37	13.01	13.55	13.4	12.75	13.49	12.13	11	12.36	13.09	12.69	12.03	11	11.87	11.12	14.03	12.55	13.23	12.06	11.91	12.19	12.88	13.46	12.19	12.37	14.27	13.84	12.5	11.83	11.17	12.29	12.94	10.92	13.12	11.86	11.36	10.91	11.05	11.81	13.15	12.17	11.73	11.7	12.53	12.17	14.2	12.09	11.37	11.02	12.07	11.48	13.02	11.81	12.03	11.7	10.69	11.92	13.28	12.33	13.22	11.13	12.11	12.43	13.17	14.12	10.62	10.79	11.59	11.32	14.95	12.01	12.24	12.49	12.39	14.43
M346T380	346.109	380.387	14.87	14.38	13.62	13.11	13.07	13.91	14.88	14.19	14	15.53	13.56	13.31	14.6	15.26	14.14	13.71	14.28	14.21	14.16	14.38	14.01	14.16	13.99	14.42	15.3	14.6	14.7	14.23	14.52	14.29	14.33	15.27	13.9	13.51	13.8	13.26	15.06	14.78	15.54	14.25	14.43	13.74	14.78	14.88	14.37	15.56	14.03	14.2	14.99	14.35	13.93	14.57	16.52	13.84	14.78	14.34	13.63	14.01	13.56	14.78	15.11	14.57	14.6	14.57	14.04	14.36	15.14	14.31	14.24	14.81	13.87	13.49	14.8	13.05	14.61	14.4	16.07	13.74	14.7	14.03	14.05	13.92	15.75	13.89	15.19	14.65	14	14.48	14.22	14.2	15.16	15.49	13.59	13.55	14.49	14.63	15.01	15.47	14.76	14.39	14.59	13.62	15.14	15.08	14.72	14.48	13.92	14.99	16.87	15.32	14.06	15.06	15.04	15	15.48	15.45	14.25	16.26	14.36	15.45	15.1	14.84	15.31	14.94	13.12	14.46	14.78	14.55	13.64	8.18	13.6	13.61	15.73	14.62	15.23	14.61	13.99	14.32	14.57	15.18	14.29	14.61	15.27	15.37	14.66	13.98	13.7	14.52	14.66	13.15	14.89	14.05	13.84	13.72	13.28	14.13	14.96	14.56	14.77	14.35	14.56	14.31	15.95	14.06	13.84	13.8	13.99	14.01	14.85	13.88	14.19	14.16	13.42	14.13	14.86	14.18	14.91	13.44	14.06	14.46	14.99	15.88	13.97	13.45	14.49	13.89	16.16	13.83	14.47	14.56	14.17	15.84
M395T410	395.161	409.98	12.43	12.56	11.86	11.32	11.82	11.93	13.08	12.4	12.25	13.37	12.08	12.11	12.92	13.33	12.32	11.87	12.71	12.67	12.56	12.22	12.07	12.32	12.34	12.79	13.35	12.63	12.68	12.25	12.58	12.85	12.76	12.98	12.12	11.96	12.48	12.19	12.88	12.99	13.48	12.44	13.03	12.4	12.69	12.92	12.63	13.7	12.53	12.54	12.62	12.44	11.83	8.94	14.64	12.32	12.7	10.97	11.26	12.16	12.2	13.02	13.49	12.62	12.38	12.66	12.39	12.62	10.55	12.36	11.79	13.18	12.28	12.62	13.09	7.96	12.84	12.45	14.29	12.16	11.42	12.56	10.05	11.63	14.22	12.5	13.19	12.73	13.81	12.19	13.38	12.84	12.96	13.5	11.39	11.15	12.85	10.59	13.32	13.41	12.7	12.51	13.08	12.2	14.03	13.24	12.42	12.23	8.92	13.66	15.01	13.56	12.43	12.44	13.81	13.18	13.24	13.65	12.35	14.18	12.84	13.24	13.09	13.03	12.99	12.82	11.91	12.81	10.84	9.08	12.08	12.16	12.13	11.94	14.03	12.84	12.83	13.83	12.56	12.72	12.56	13.45	12.13	10.87	13.84	13.7	12.95	12.36	8.77	12.89	13.19	11.73	13.96	8.92	11.75	11.92	11.72	12.39	9.14	12.77	12.59	12.82	13.22	12.77	13.73	12.17	11.78	11.99	12.36	12.54	12.9	9.13	12.52	12.36	12.27	12.89	12.94	12.21	12.96	11.72	13.08	12.85	12.96	13.81	8.1	11.67	13.11	12.49	11.13	12.14	12.77	12.87	12.64	14.4
M485T351	485.186	350.785	12.04	11.15	10.65	9.43	10.13	12.66	11.93	11	10.7	12.36	10.91	12.35	11.5	12.58	10.87	10.39	9.99	10.4	11.42	11.56	10.18	10.86	10.69	11.11	12.86	11.24	11.69	12.02	12.12	11.08	11.4	12.12	11.35	10.67	10.98	10.44	10.55	11.9	12.32	11.25	9.15	8.94	12.06	11.75	8.26	12.32	8.01	11.15	12.18	11.3	10.79	11.21	13.57	10.6	11.89	10.94	10.7	10.3	11.22	11.58	12.89	11.87	11.87	11.08	12.12	11.37	12.52	11.15	11.09	11.44	7.96	10.63	11.96	11.23	11.66	11.32	12.34	10.84	11.07	7.88	10.79	10.31	13.24	11.33	12.33	11.72	10.88	11.03	11.89	11	12.42	12.6	8.51	10.32	12.22	12.34	11.99	12.08	10.77	11.67	8.8	10.61	12.46	12.19	11.5	9.36	11.73	11.77	14.2	12.56	10.06	12.14	12.74	12.02	13.2	12.37	11.55	13.29	11.87	12.37	11.55	11.63	12.35	9.58	9.43	11.2	11.49	11.7	10.64	11.43	9.36	10.09	12.92	11.18	12.36	11.89	11.34	10.49	11.72	12.56	11.41	11.49	10.16	12.13	12.19	11	10.57	12.3	11.54	9.24	11.68	10.85	9.95	10.28	10.16	10.84	11.91	11.7	12.04	8.39	11.66	11.7	13.11	10.99	10.66	10.43	10.54	10.93	11.44	11.88	10.31	8.15	8.31	11.77	12.32	9.41	11.98	10.64	11.75	11.33	12.1	12.91	11.81	8.61	10.16	9.56	13.61	10.79	8.52	12.04	11.93	12.7
M944T468	944.432	468.19	10.08	8.84	8.98	8.05	8.42	8.79	10.4	8.95	8.76	10.45	8.82	8.77	9.71	10.02	9.01	8.83	9.22	9.4	7.91	9.4	8.94	9.35	9.32	9.52	10.66	9.62	9.73	9.5	9.93	9.18	9.78	10.1	8.72	8.51	9.43	8.83	10.32	9.05	10.94	9.3	10.22	8.96	10.12	9.53	9.61	10.75	9.41	9.63	9.27	9.22	9.06	9.52	11.91	9.3	9.81	8.84	8.98	9.04	9.15	10.17	10.4	9.95	10.06	9.46	8.97	9.95	9.25	9.44	9.47	9.51	8.79	9.29	9.6	9.96	9.18	9.6	11.93	9.09	9.72	9.31	9.46	8.27	11.62	9.17	10.32	9.49	9.14	9.56	9.78	9.59	10.27	10.63	8.17	8.47	9.84	9.9	10.23	10.41	10.16	9.3	10.17	8.89	10.21	10.01	9.82	9.43	9.45	10.01	11.9	9.99	9.38	10.13	10.58	10.52	10.78	10.37	9.12	11.51	9.84	10.37	10.41	9.91	10.3	10.13	8.44	9.12	8.37	9.82	8.89	9.08	8.89	8.92	10.58	8.29	10.03	9.44	8.67	9.89	9.35	10.13	9.24	9.8	11.01	10.57	9.76	8.87	8.61	9.45	10.08	8.56	9.59	8.97	8.68	7.37	8.8	9.21	10.08	9.82	9.82	9.31	10.21	9.58	11.19	8.31	8.74	8.6	9.14	9.26	10.1	9.01	9.28	9.43	8.87	9.47	10.34	8.69	10.12	8.68	9.7	9.29	10.25	10.16	8.88	8.54	10.08	8.73	10.82	8.98	9.61	9.53	9.61	11.42
M680T436	680.442	436.079	12.86	12.22	11.17	10.08	10.88	7.83	12.7	12.09	10.98	13.08	11.37	10.89	12.36	12.66	10.95	11.04	11.98	11.75	11.85	12.16	11.34	11.33	11.44	12.12	13.08	11.96	11.53	11.31	11.61	11.91	11.72	12.7	11.31	10.61	11.4	11.6	12.46	12.09	13.29	11.59	11.65	11.18	12.56	12.55	12.11	13.04	11.29	11.9	12.88	11.98	11.21	11.54	14.24	11.39	12.5	11.48	10.88	11.42	11.17	12.1	12.72	11.97	11.72	12.15	11.14	11.97	12.87	11.17	11.96	12.27	11.65	11.71	12.66	11.42	12.08	12.31	13.57	11.29	12.88	11.32	11.29	10.78	13.31	11.21	13.09	12.31	11.38	12.24	11.07	11.73	13.11	13.22	11.56	10.99	12.02	12.28	13.17	13.44	11.49	11.6	12.21	11.35	13.12	12.86	12.48	12.24	12.02	12.18	14.64	12.86	12.28	12.76	13.27	12.7	13.99	13.4	11.79	14.04	11.43	13.4	12.28	12.28	12.78	12.57	10.86	11.94	12.54	12.02	11.6	11.47	11.25	11.25	13.63	13.24	13.05	11.65	11.4	11.34	12.36	12.51	11.46	11.76	13.2	12.52	12.46	11.5	11.27	9.04	12.18	10.02	12.48	11.83	11.27	11	11.2	11.77	12.8	11.64	11.62	11.64	12.3	11.28	13.34	11.53	11.29	11.26	11.15	11.7	12.93	11.86	11.65	11.04	11.51	11.63	12.52	12.08	12.43	11.01	12.17	12.08	12.88	13.46	11.73	10.52	11.83	11.49	14.32	11.59	12.1	11.46	12.09	12.72
M518T430	518.357	430.097	13.76	13.19	12.87	12.24	12.69	13.35	13.87	13.06	13.22	14.69	13.01	13.13	13.52	14.2	13.39	12.87	13.99	13.84	13.07	13.43	13.24	13.31	13.53	13.96	14.41	13.72	13.92	13.57	14.2	13.79	13.29	14.34	12.77	12.86	13.36	13.31	14.29	13.69	14.82	13.55	13.87	13.23	13.95	14	13.76	14.95	13.57	13.68	14.18	13.51	13.23	13.57	16.2	13.45	14.03	13.19	12.19	13.16	13.28	14.32	14.22	13.76	13.76	13.64	13.58	13.98	14.51	13.48	13.43	14.03	13.6	13.6	13.77	12.22	14.03	13.72	15.85	13.42	13.75	12.94	12.91	12.95	15.25	13.34	14.22	13.75	13.15	13.75	13.99	13.97	14.2	14.35	12.83	12.55	14.31	13.91	14	14.63	13.85	13.17	14.21	13.2	14.29	13.79	13.95	13.5	13.72	14.45	16.2	14.37	13.49	14.35	15.16	14.66	14.33	14.47	13.7	15.52	14.25	14.33	14.33	13.86	14.71	14.02	12.9	14.06	13.72	13.49	12.49	13.11	13.23	13.12	14.79	13.79	14.72	13.78	13.8	13.95	13.62	14.09	13.75	13.8	15.27	15.03	13.56	12.9	12.9	13.64	14.35	12.63	13.92	13.16	12.88	12.85	12.84	13.56	14.17	14.01	13.8	13.68	14.3	14.01	14.83	12.86	12.81	12.91	13.64	13.54	14.12	12.79	13.45	13.51	13.12	13.74	14	13.27	14.25	12.04	13.84	13.9	14.14	15.14	13.03	12.49	14.14	13.55	15.45	13.02	13.88	13.68	13.89	15.56
M383T298_1	382.546	297.752	13	11.67	12.02	11.22	10.51	11.54	12.93	12.25	12.47	14.14	11.41	11.44	12.6	13.49	12.47	11.74	11.91	11.83	12.24	12.39	12.43	12.47	12.04	12.31	13.56	12.85	12.98	12.85	12.35	12.12	12.38	13.54	12.23	11.96	11.53	11.55	13.35	12.97	14.01	12.73	10.73	11.5	13.07	9.54	12.94	14.17	11.91	12.23	13.05	9.01	12.35	12.99	14.29	11.63	13.03	12.44	11.76	12.42	11.4	12.77	13.19	13.02	13.08	13.02	11.48	12.26	13.5	12.67	12.73	13.39	11.71	11.87	12.73	9.89	12.8	13	14.01	11.55	12.9	12.25	12.33	12.39	13.54	11.6	13.38	12.88	11.88	12.92	11.71	12.09	13.44	13.93	11.69	11.94	12.35	12.61	12.81	13.9	13.14	12.55	12.49	11.48	13.35	13.2	12.83	13.12	11.58	12.92	15.15	13.49	12.35	13.58	13.04	12.78	13.74	13.95	12.6	14.91	12.34	13.74	13.37	13	13.79	13.4	10.45	12.17	12.81	12.74	11.31	12.36	11.04	11.11	13.88	12.94	13.53	13.17	11.64	12.3	12.57	13.69	12.7	13.06	13.32	13.3	12.29	11.9	11.82	13.06	12.36	10.68	13.01	12.11	12.13	12.02	10.91	11.99	13.12	12.54	12.66	12.54	11.76	11.86	14.28	12.09	12.12	12.1	11.62	11.84	12.73	11.55	12.38	12.59	10.34	11.68	12.87	12.03	13.42	11.5	11.3	12.15	12.76	14.18	11.84	11.61	11.75	11.53	14.46	11.74	12.84	12.87	11.96	13.76
M247T351	247.118	350.845	15.02	14.31	13.87	13.29	13.39	14.1	14.95	14.33	8.93	15.82	13.66	13.78	14.66	15.39	14.4	13.86	14.53	14.51	14.21	14.44	14.26	14.41	14.22	14.7	15.41	14.75	14.77	14.48	14.8	14.64	14.37	10.48	14.09	13.81	8.95	14.02	15.14	14.7	15.85	14.48	14.69	14.04	14.87	14.89	14.71	15.92	14.17	14.44	15.07	14.56	14.1	14.69	16.83	14.11	14.95	14.41	13.79	14.18	14	15.06	15.08	14.85	14.85	14.91	14.28	14.57	15.24	14.44	14.61	15.03	14.21	14.24	14.79	12.67	14.89	14.71	16.43	14.09	14.81	14.08	14.22	14.02	16.1	14.14	15.29	14.82	14.2	14.77	14.6	14.69	15.24	15.57	13.8	13.74	14.92	15.07	14.95	15.55	15.03	14.52	14.84	13.92	15.21	15.15	14.91	14.7	14.17	15.31	16.94	15.45	14.44	15.4	15.45	10.68	15.47	15.62	14.58	16.63	14.67	15.47	15.2	14.67	15.73	15.12	13.16	14.67	14.79	14.62	13.61	14.18	13.88	13.8	15.67	14.76	15.55	14.88	14.29	14.52	14.56	15.34	14.55	14.95	15.55	15.74	14.55	14.04	13.95	14.93	15.13	13.37	14.98	14.17	14.05	13.83	13.71	14.43	15.15	14.92	14.92	14.6	14.99	14.64	15.95	14.05	14.05	13.98	14.41	14.31	14.94	13.92	14.5	14.42	13.51	14.42	15.02	14.16	15.18	13.59	14.16	14.67	15.04	15.99	14.1	13.75	14.64	14.37	16.18	13.94	14.69	14.8	14.15	16.26
M859T383	858.548	382.932	9.89	9.22	8.84	8.23	8.12	9.1	9.86	9.03	9.15	10.87	8.59	8.39	9.62	10.05	9.44	8.86	9.47	9.28	9.13	10.06	9.1	9.11	9.46	9.84	10	9.68	9.91	9.85	9.92	9.2	9.38	10.78	9.14	8.87	8.93	9.18	10.63	9.37	10.88	9.69	9.7	9.07	10.55	10.08	9.81	11.28	9.52	9.71	10.01	10.09	9.68	10	11.99	9.14	10.23	8.8	8.6	9.31	9.03	10.09	10.23	9.36	9.36	9.88	9.36	9.32	10.95	9.48	9.65	10.36	8.99	9.11	9.82	7.76	10.17	9.58	11.36	9.2	9.88	8.69	9.2	8.4	11.1	9.04	10.35	10.14	8.7	9.85	9.44	9.76	10.87	10.46	9.04	8.92	9.96	9.74	9.85	11.12	9.53	9.08	9.78	8.77	10.47	10.2	9.87	9.48	9.39	9.82	12.81	10.49	8.87	10.56	10.37	10.08	10.88	10.36	10.18	11.44	9.83	10.36	10.76	9.69	10.75	9.83	8.54	9.97	9.96	9.29	8.47	9.47	9.3	9.16	10.95	10.09	10.54	9.65	9.54	9.39	10.09	10.24	9.66	10.01	10.75	10.56	9.56	8.87	8.61	10.04	10.19	8.07	9.99	9.56	8.74	8.79	7.34	8.86	10	9.78	9.51	9.78	9.94	9.45	11.18	8.94	8.49	9.29	9.27	8.68	10.45	8.78	9.79	9.52	8.85	8.91	10.28	9.73	10.39	8.24	9.74	9.59	10.56	11.75	8.9	8.85	9.99	9.4	11.97	9.55	10.3	9.94	9.67	11.34
M381T383	381.086	382.961	14.5	13.83	13.31	12.76	11.9	12.77	14.55	13.73	11.44	15.18	12.64	12.4	14.19	14.95	13.72	13.22	13.3	11.35	11.82	13.95	13.57	11.68	11.34	11.66	15.01	12.14	14.34	14.01	13.39	13.15	13.92	12.66	13.44	11.2	12.58	12.6	14.81	12	13.15	14.05	13.31	10.92	14.43	14.57	14.02	15.05	12.91	13.15	14.69	14.03	11.57	14.34	15.33	10.74	14.48	13.99	11.28	13.58	10.98	13.61	14.86	12.9	12.16	12.02	12.9	13.29	14.8	12.2	11.62	14.5	12.77	12.2	12.25	12.61	14.4	14.13	13.01	11.01	14.38	13.45	13.72	13.48	13.21	12.7	15.01	14.23	13.72	14.23	13.32	13.14	12.71	15.15	13.17	13.14	13.62	13.35	14.69	15.1	14.61	14.07	13.48	12.6	12.8	14.75	13.34	14.17	13.01	11.97	16.72	14.94	13.63	14.78	14.01	13.96	15.16	15.13	14	16.03	13.28	15.13	12.52	14.47	12.54	14.67	12.26	11.84	14.54	14.17	13.13	13.57	12.4	12.14	15.52	14.26	15.04	14.29	11.25	13.21	14.33	14.78	14.02	12.12	12.9	14.07	14.16	13.49	13.35	14.01	13.74	10.49	14.53	13.68	11.32	13.39	12.25	11.16	12.66	13.79	14.47	14.12	13.79	11.44	13.58	13.46	11.31	13.51	13.1	12.88	14.65	13.48	13.94	13.89	12.45	13.15	14.65	13.74	12.32	13.08	11.35	11.64	14.62	15.71	13.7	13.14	13.74	12.93	13.9	11.38	14.26	14.29	11.52	14.93
M213T251	213.161	250.948	12.24	11.79	10.57	9.97	10	10.74	12.03	11.74	10.79	12.85	10.71	10.65	11.86	12.64	11.33	10.64	11.08	10.66	11.44	11.71	10.79	11.22	10.89	11	13.02	12.01	11.19	11.17	9.68	10.76	11.51	11.95	10.61	10.64	10.91	10.61	12.31	12	12.25	11.14	11.48	10.64	12.04	12.19	11.38	13.07	11	10.73	12.26	11.87	10.5	11.84	13.31	11.05	12.27	11.8	10.7	11.13	10.44	11.25	12.45	11.45	11.45	11.59	10.65	10.84	12.47	11.94	11.26	11.46	10.89	10.84	12.22	11.18	12.12	11.49	12.47	10.41	12.07	11.63	11.37	11.18	13.14	10.54	12.6	11.97	10.01	11.52	11.46	11.46	12.34	12.96	10.51	10.67	11.63	11.7	12.47	12.93	11.7	11.05	11.16	10.78	12.33	11.86	11.63	11.54	10.57	11.85	14.53	12.58	11.09	11.81	12.65	11.97	12.79	12.76	11.15	13.55	10.9	12.76	12.53	11.67	11.89	12.15	9.5	11.35	12.07	11.36	11.01	11.07	10.26	9.9	12.76	11.99	12.4	11.54	10.69	11.04	11.8	12.25	11.08	11.5	12.59	9.8	12.25	11.49	10.84	12	11.54	10.31	12.09	11.61	10.85	10.87	9.86	11.06	12.23	11.38	12.09	11.38	11.28	11.17	13.23	11.61	10.92	10.63	11.03	10.97	12.35	11.21	11.03	11.16	10.27	10.95	12.4	11.47	12.17	10.44	10.87	10.61	12.51	13.16	10.92	10.71	10.42	10.52	13.79	11.29	11.23	11.47	11.1	13.04
M860T476	859.611	475.942	11.97	11.17	10.78	10.15	10.19	8.58	11.86	11.32	10.8	12.62	10.76	10.5	11.77	12.1	11.33	10.63	10.66	10.89	11.04	11.44	11.13	11.19	-2.35	9.67	12.52	11.78	11.14	11.25	-1.81	11.14	11.29	12.34	10.84	10.83	-2.43	8.53	12.3	11.5	12.57	10.92	12.11	10.85	9.72	11.87	11.12	12.74	11.44	11.07	12.07	11.5	11.24	-1.96	13.01	11.11	11.7	11.44	10.09	10.95	10.87	11.75	12.25	11.28	8.19	11.28	11.07	11.71	12.15	11.47	11.01	11.84	11.37	8.62	12.18	10.86	11.53	11.63	13.56	11.11	12.05	10.72	10.96	10.92	11.23	11.39	12.33	11.32	10.35	11.45	11.89	8.73	12.62	12.48	10.68	9.97	11.48	12	12.04	12.88	10.64	11.34	12.18	8.56	11.97	12.24	11.84	11.21	11.41	12.39	9.78	12.63	11.56	12.33	9.33	-1.2	12.77	12.53	11.04	13.34	11.97	12.53	12.13	11.91	12.34	12.08	10.93	11.55	11.94	11.59	10.76	8.83	11.38	10.94	12.94	11.54	12.49	11.52	9.72	11.57	11.91	12.13	11.55	11.7	-0.85	12.73	11.78	10.99	10.48	11.63	12.32	10.34	12.11	10	10.9	10.74	-2.94	11.23	12.23	11.48	11.48	11.64	9.59	-1.85	13.12	11.15	11.01	10.58	-2.38	11.22	12.13	11.01	11.16	9.3	10.94	11.55	10.45	11.24	11.83	10.57	11.17	-1.81	12.32	12.75	10.25	10.46	12.15	10.69	13.66	10.82	9.93	11.81	-2.14	13.17
M528T411	527.829	410.791	10.53	10.08	10.14	7.45	8.65	9.63	10.75	10.34	9.96	10.47	10.01	10	9.3	9.74	10.24	10.04	10.89	10.76	9.23	10.72	10.31	10.4	10.53	8.58	10.67	10.8	10.85	10.21	11	10.34	9.26	12.09	10.39	8.96	10.42	10.18	11.35	9.51	12.07	10.4	10.46	10.18	11.4	11.47	10.93	11.14	10.51	10.51	11.38	10.76	9.19	11.15	13.12	10.39	8.25	9.66	9.83	9.95	9.73	10.45	10.71	10.71	9.13	11.03	8.99	10.72	11.58	10.85	7.99	11.03	10.03	10.52	10.54	10.81	11.18	10.54	12.92	10.43	11.11	8.63	10.09	9.83	11.27	9.7	10.26	11.39	8.02	10.92	10.77	10.8	10.66	10.74	10.43	9.71	9.4	10.68	8.33	11.27	10.44	9.49	9.51	9.99	10.38	10.3	10.36	9.5	10.33	11.29	13.5	10.5	9.7	10	11.77	11.09	11.72	11.16	10.61	11.22	11.43	11.22	11.66	10.18	12.02	10.1	9.89	8.4	10.06	9.23	9.96	9.71	10.05	9.13	11.03	11.23	11.37	10.68	8.27	10.5	10.96	10.99	10.68	8.77	10.85	11.99	9.43	10.23	10.13	7.52	9.16	9.51	9.24	10.62	9.47	10.19	9.75	10.08	8.17	10.39	9.85	10.39	11.13	10.47	11.7	7.5	9.98	8.87	8.55	10.49	11.49	10.42	10.92	9.95	7.6	10.61	10.98	10.89	11.69	9.89	10.99	10.56	11.52	10.39	7.97	7.23	11.13	9.97	12.82	9.81	11.11	9.65	10.43	11.4
M566T382	566.236	382.095	12.22	11.65	10.86	9.62	10.22	11.05	12.41	11.58	11.41	12.96	10.62	10.78	11.92	12.76	11.16	10.95	11.38	8.36	11.62	11.88	11.32	11.56	11.41	11.82	12.9	12.13	11.94	10.9	11.85	11.48	11.86	12.89	11.26	10.72	10.95	11.04	12.8	12.1	12.92	11.61	11.76	11.06	12.47	12.38	11.9	13.16	11.3	11.6	12.51	11.93	11.09	11.63	13.98	11.21	12.23	11.77	10.77	11.27	11.05	11.94	12.62	11.84	11.84	11.99	11.34	11.82	12.88	11.76	11.64	12.23	11.26	10.96	12.16	10.25	11.86	11.69	13.39	10.94	12.34	11.39	11.52	11.04	12.96	10.97	12.87	12.2	11.18	11.8	11.57	11.54	12.98	12.64	10.7	10.8	12.04	11.91	12.48	12.95	12.14	11.76	11.84	10.96	12.82	12.48	11.57	11.98	8.24	12.33	14.77	13.01	11.57	12.39	12.46	12.61	12.99	12.92	11.37	13.71	11.79	12.92	12.92	12.31	12.87	12.33	10.34	11.79	12.47	11.96	10.98	11.24	10.7	8.86	13.33	12.2	12.79	11.95	11.05	11.6	12.05	12.32	11.66	11.78	10.12	12.91	12.09	11.32	11	11.9	12.01	10.19	12.44	11.51	11.22	11.12	10.4	11.34	12.56	12	12.09	11.65	12	11.16	13.56	11.42	11.17	11.11	11.41	11	12.47	11.3	11.53	11.56	10.56	11.13	7.75	11.69	12.38	10.71	9.47	11.7	12.55	13.66	11.28	10.74	11.8	11.28	13.86	11.32	11.86	11.84	11.67	13.13
M611T447	611.475	447.252	10.95	10.5	9.55	8.12	9.11	9.55	10.94	9.63	9.23	11.38	9.86	9.28	10.39	11.42	9.96	9.56	9.54	10.18	10.43	10.31	9.87	10.12	10.32	10.29	11.45	10.45	10.02	10	10.84	9.98	10.77	9.94	9.54	9.01	10.13	8.34	11.41	10.3	10.92	9.59	10.64	9.61	10.81	11.01	10.53	11.45	10.16	10.3	10.97	10.71	9.8	10.48	12.7	9.66	8.95	10.06	9.64	9.85	9.65	10.68	11.1	10.15	9.7	10.27	10.08	10.15	11.34	8.96	10.2	10.53	10.01	9.77	11.18	9.82	10.84	10.49	12.43	9.75	10.81	10.29	10.26	9.77	12.09	9.93	11.21	10.69	10.24	9.98	10.64	10.32	11.19	11.6	9.62	8.98	10.83	10.74	11.14	11.52	10.7	10.02	10.78	10.11	11.33	10.93	10.77	10.35	10.36	10.89	13.3	11.43	10.35	10.99	11.33	11.29	11.53	11.6	10.42	12.43	10.65	11.53	11.42	11.17	11.37	11.08	9.69	10.98	10.55	10.5	9.75	9.89	9.82	9.58	11.62	10.77	11.09	10.73	10.4	10.42	10.73	11.24	10.51	10.4	11.85	11.59	10.83	10.19	9.62	10.29	11.2	9.26	11.18	10.09	9.83	9.38	9.73	9.73	10.54	10.37	10.41	10.33	10.37	10.01	12.27	7.53	9.79	9.24	10.15	9.98	11.03	8.07	10.25	10.24	9.86	9.63	8.97	9.51	11.06	9.59	10.44	10.54	11.45	11.84	9.99	9.72	10.84	10.11	12.61	7.24	10.49	10.42	10.54	12.02
M129T466	129.055	466.496	11.45	10.86	9.8	9.33	9.88	10.05	11.36	10.59	10.34	11.56	10.27	10.09	11.32	11.27	10.69	10.13	10.96	10.65	10.42	10.74	10.21	10.18	10.25	10.55	11.98	11.37	10.54	10.86	11.26	10.77	10.82	11.52	10.16	8.71	10.45	10.2	11.71	11.23	11.59	9.96	10.71	10.13	11.39	11.14	10.84	11.85	10.37	10.84	11.54	11	10.15	10.72	13.29	10.62	11.04	10.94	9.75	9.79	9.94	11.39	11.73	10.81	10.71	10.81	10.59	11.16	11.76	10.99	10.47	10.56	10.22	10.52	11.23	10.24	11.02	10.83	12.8	10.15	10.98	10.61	10.1	10.3	12.55	10.23	11.93	10.95	10.31	10.81	11.12	10.61	11.92	11.98	9.73	9.81	10.87	11.21	11.55	12.16	11.02	10.65	11.47	10.31	11.8	11.43	11.19	10.61	10.56	11.55	13.4	11.91	10.54	11.31	12.19	11.61	11.92	11.97	10.65	12.69	11.07	11.92	11.72	11.5	11.56	11.38	9.99	10.79	11.55	11.04	10.24	10.23	10.11	9.85	12.45	11.16	11.45	11.07	10.81	10.93	11.59	11.7	10.42	10.69	12.08	11.85	11.13	10.64	9.54	10.94	11.42	9.76	11.43	10.26	9.98	9.82	10.01	10.67	11.37	10.8	10.8	10.33	10.18	10.88	12.46	10.39	10.05	9.81	10.25	10.64	11.47	10.56	10.5	10.7	10.35	10.5	11.33	10.6	11.21	9.79	10.7	10.83	11.66	12.02	10.37	9.95	10.93	10.66	13.18	10.22	10.85	10.68	10.7	12.18
M325T357	325.065	356.834	12.03	11.45	10.26	9.95	10.46	10.85	12.28	11.23	9.98	12.45	11.07	10.41	11.85	12.54	11.42	10.58	11.24	11.48	11.28	10.58	10.57	10.86	11.74	11.71	12.67	10.91	11.57	11.31	11.8	11.56	11.19	11.89	10.74	10.47	10.81	10.94	11.95	12.01	12.52	11.21	11.8	11.06	11.57	11.5	11.58	12.61	11.68	11.45	11.72	11.94	10.54	11.26	14.08	11.46	11.8	11.43	10.49	10.91	10.97	12.03	12.69	11.65	11.76	11.44	11.65	11.45	12.11	10.93	10.81	11.49	11.48	11.44	12.29	10.15	11.57	11.46	13.77	11.04	11.16	10.96	10.43	10.66	13.26	10.8	12.63	11.87	10.73	11.2	11.3	11.69	11.96	12.09	9.79	10.35	12	12.34	12.23	11.96	11.97	11.51	12.06	9.86	12.68	11.97	11.9	11.17	11.19	12.52	13.93	12.61	11.07	11.16	12.82	12.24	12.35	12.75	11.13	13.39	11.54	12.35	11.99	12.09	11.74	12.05	10.35	11.94	12.24	11.94	9.96	10.75	11.05	10.88	13.18	11.36	11.67	11.61	11.65	11.41	10.8	12.56	11.16	11.83	12.54	13	11.84	11.06	9.74	11.88	11.93	10.28	12.22	10.87	10.72	10.67	10.84	11.03	11.82	11.82	12.19	11.43	12.32	11.46	12.62	11.59	11.1	10.89	11.63	8.17	11.82	11.24	10.6	11.36	11.1	7.86	11.75	10.32	11.86	10.42	11.74	11.84	11.75	12.86	10.95	10.55	12.16	11.07	13.32	10.71	11.87	11.54	11.63	13.23
M419T384	419.354	383.799	10.49	9.68	8.92	8	7.76	7.98	10.39	9.6	8.9	10.49	8.12	8.04	9.99	10.78	9.42	8.81	8.89	8.71	9.52	9.92	8.95	9.18	8.82	9.08	10.52	10.09	9.78	9.31	9.25	8.86	9.82	10.53	8.9	9.09	8.46	8.36	10.8	10.22	10.63	9.16	8.87	8.13	10.06	10.34	9.57	10.68	8.45	8.39	10.56	9.94	9	9.73	10.73	8.37	9.47	9.63	9.03	9.14	8.27	8.88	10.4	9.8	9.8	9.86	8.9	8.14	10.51	9.9	9.52	9.93	8.43	8.68	9.97	8.77	9.92	9.44	10.94	8.48	10.11	9.84	9.38	8.74	10.54	8.32	10.64	9.92	9.32	9.64	8.8	8.26	10.07	10.85	8.89	8.77	9.28	9.25	10.51	11.08	10.15	9.69	9.21	8.1	10.45	10.59	9.67	9.1	8.77	9.44	12.22	10.81	9.12	10.21	9.21	9.85	10.46	10.77	9.49	11.34	8.84	10.46	10.3	10.25	10.62	9.82	7.99	8.84	9.94	9.97	8.7	8.95	7.78	8.27	10.9	9.87	10.65	9.67	8.37	7.61	9.63	10.62	9.09	9.45	9.95	9.74	10.02	9.29	8.83	9.57	8.72	7.65	10.06	9.53	9.07	9.09	8.13	8.4	10.2	9.63	9.73	9.63	8.83	8.67	11.55	9.66	8.59	7.85	8.72	8.2	10.15	9.38	9.02	9.05	8.17	7.29	9.45	9.41	10.31	8.82	8.69	8.82	9.47	11.34	9.23	8.58	9.4	8.35	11.1	9.22	9.66	9.89	8.61	10.45
M455T298	454.633	297.707	10.08	8.98	8.6	7.58	9.03	8.77	9.15	9.29	8.77	10.66	7.92	7.51	9.05	10.6	9.43	8.27	8.71	8.32	9.53	9.35	8.95	8.45	7.99	8.1	10.64	9.56	9.63	9.1	8.9	8.32	9.53	9.87	8.21	7.73	8.13	8.04	10.52	9.34	10.35	8.88	10.33	7.83	10.2	9.8	9.57	10.84	7.79	8.57	9.82	8.82	8.9	9.24	10.86	7.94	10.31	9.18	8.63	8.84	8.2	9.15	10.77	8.95	9.89	8.95	8.5	8.14	10.85	9.02	9.47	9.18	8.52	7.63	10.31	8.21	8.53	8.85	10.64	8.52	10.41	9.28	9.62	8.55	10.51	7.94	10.63	9.59	8.48	8.96	8.98	8.65	10.92	10.44	7.19	8.49	9.33	8.66	8.53	10.57	10.14	9.03	9.21	7.57	10.72	10.08	9.44	8.89	8.49	9.04	12.94	10.12	9.67	9.51	9.8	9.25	11.49	10.56	9.75	11.31	8.44	10.56	10.83	9.64	10.42	10	7.95	7.8	9.66	9.58	8.25	8.91	8.52	7.4	10.66	9.52	10.23	9.31	9.02	8.5	9.21	10.51	10.06	9.47	10.47	9.59	9.31	9	8.13	9.09	9.16	7.92	9.77	8.64	8.77	8.46	7.52	7.99	10.76	10.24	9.16	9.01	10.24	10.93	11.86	8.85	9.04	8.66	8.56	8.24	10.52	8.65	9.97	8.72	7.9	8.97	10.68	9.09	10.94	7.33	8.35	8.01	10.01	11.38	9.49	8.04	9.24	8.32	11.62	9.06	10.51	9.35	9.03	10.09
M185T385	185.118	384.632	13.98	10.97	11.09	10.59	10.67	11.12	11.4	10.92	10.96	12.69	11.15	11.33	10.96	11.5	11.13	11.15	12.13	12.15	11.07	11.3	11.25	11.51	12.1	11.84	11.58	11.22	12.11	11.58	12.23	11.94	10.91	11.92	11.15	10.78	11.51	11.28	11.49	13.83	12.54	11.4	12.19	11.22	11.6	11.5	11.08	12.51	11.32	11.78	11.57	9.25	11.38	11.87	14.21	11.83	11.44	13.49	10.03	11.42	11.31	12.07	11.79	11.8	13.86	11.8	11.78	12	11.63	11.07	10.84	11.8	11.64	11.64	11.55	10.03	11.6	11.9	13.69	11.8	11.5	10.69	10.8	13.17	13.16	11.77	11.96	11.17	10.57	10.87	11.91	12.1	11.9	11.7	10.43	9.9	12.64	11.83	11.91	12.43	11.37	11.19	12.61	11.58	12.03	11.58	11.82	11.04	11.76	12.68	13.6	11.78	11.22	14.3	13.17	12.52	12.18	14.56	11.28	13.08	11.97	12.18	11.8	11.73	11.96	11.56	10.93	12.34	11.6	11.36	12.78	10.78	11.31	11.29	12.84	11.56	11.86	12.14	11.75	12	11.66	12.24	10.81	12	12.93	12.8	10.95	10.32	9.95	12.01	12.57	10.72	11.92	11	10.65	10.87	11.1	11.36	11.71	11.75	11.39	11.75	12.38	12.41	12.02	13.15	10.33	11.19	11.8	11.83	11.45	10.71	11.27	11.38	11.48	11.83	11.72	10.97	12	10.51	11.97	12.5	12.04	12.68	10.45	10.9	12.69	11.96	13.01	10.5	11.62	11.45	11.91	13.55
M380T351_2	380.186	350.806	15.03	14.46	13.97	13.47	14.33	15	14.94	14.4	14.22	15.82	14.66	14.78	14.62	15.39	14.42	14	15.37	15.44	14.23	8.9	14.27	14.44	15.07	15.6	9.33	14.72	14.81	14.6	15.61	15.5	14.37	15.36	14.12	13.91	14.91	14.95	15.13	14.76	15.72	14.53	15.53	14.95	14.89	14.93	14.63	15.84	15.11	15.32	15.06	14.58	14.17	14.83	17.61	14.97	14.89	14.45	13.83	14.22	14.72	15.89	15.03	15.03	14.72	14.86	15.05	15.49	15.18	14.52	14.46	15.07	8.94	15.1	14.73	12.92	14.88	14.72	11.04	15.03	14.81	14.22	14.13	14.19	16.83	15.06	15.13	14.85	14.05	14.82	15.31	15.49	15.2	15.54	13.74	13.81	15.6	15.86	14.99	15.53	14.9	14.49	15.57	14.89	15.11	15.08	15.23	14.79	14.97	16.17	16.89	15.37	14.17	15.31	16.24	16.13	15.49	15.61	14.4	16.49	15.42	15.49	15.15	14.88	15.51	15.12	14.16	15.54	14.66	8.68	13.85	14.24	14.55	14.61	15.58	14.77	15.38	14.9	14.99	15.39	14.53	15.26	14.42	14.84	16.32	16.58	14.68	14.09	14.02	14.87	15.79	14.33	14.94	14.22	13.98	14	8.12	15.28	15.05	15.05	14.8	14.66	15.74	15.5	15.88	14.14	13.93	14.04	15.07	15.24	9.5	13.98	14.42	14.35	14.37	15.3	14.92	14.23	15.06	13.79	15	15.58	14.98	15.99	7.71	13.77	15.42	15.09	16.12	13.98	14.6	14.74	15.09	17.02
M324T253	323.917	252.691	9.28	8.34	7.85	7.17	6.97	7.61	8.95	8.46	8.41	10.2	7.47	7.72	8.82	9.57	8.21	7.32	7.72	7.94	7.73	8.74	7.78	8.22	8.01	8.59	9.57	9.08	7.89	8.8	8.1	7.75	8.46	9.81	7.8	7.82	7.86	7.22	9.3	9.13	9.81	8.17	8.36	7.63	9.3	9.45	8.47	10.07	7.83	8.09	9.02	8.02	8.11	9.1	10.49	7.78	9.26	8.03	7.45	8.3	7.43	8.53	9.46	8.6	8.6	8.72	7.44	8.35	9.2	8.22	8.56	9.01	7.82	7.58	9.38	6.84	9	8.5	10.07	7.77	9.39	8.69	8.08	8.16	10.09	7.88	9.74	8.84	8.13	8.7	8.19	8.1	9.57	10.1	7.66	7.18	8.59	8.81	9	8.62	9.1	8.36	8.16	7.55	9.33	9.23	8.79	8.84	7.77	8.77	11.6	9.89	8.3	9.42	9.04	9.18	9.98	9.62	8.49	10.72	8.43	9.62	9.34	9.01	9.61	9.63	6.55	8.12	9.1	8.75	7.88	8.39	7.38	7.54	10.25	8.98	9.32	8.64	8.01	8.3	8.7	9.01	8.44	8.37	9.46	9.15	8.51	7.86	7.68	9.2	8.11	7	9.09	8.13	8.24	7.68	7.34	8	9.5	8.55	9.28	8.48	8.55	8	10.17	8.2	8.15	7.66	8.04	7.96	9.36	7.86	8.36	7.9	7.1	8.02	7.65	8.53	9.57	7.39	8.16	8.2	9.48	10.38	7.93	7.64	8.56	7.84	11.02	8.05	8.46	8.64	7.9	10.18
M199T351_2	199.027	350.809	14.74	14.1	13.64	13.14	13	13.71	14.67	14.11	13.89	15.43	13.39	13.32	14.36	15.11	14.01	13.69	14.11	14.07	13.96	14.28	13.98	14.21	13.83	14.26	15.12	14.46	14.56	14.32	14.31	14.16	14.09	15.1	13.82	13.58	13.59	13.66	14.88	14.51	15.57	14.28	14.38	13.61	14.6	14.64	14.41	15.63	13.89	14.08	14.85	14.36	13.83	14.44	16.32	13.67	14.66	14.2	13.5	13.9	13.57	14.75	14.82	14.52	14.52	14.62	13.9	14.16	15	14.19	14.24	14.85	13.76	13.81	14.57	12.63	14.61	14.34	16	13.62	14.58	13.92	13.94	13.84	15.6	13.77	14.95	14.52	13.83	14.6	14.23	14.28	14.97	15.26	13.51	13.51	14.47	14.66	14.73	15.32	14.7	14.28	14.39	13.53	14.9	14.83	14.58	14.4	13.82	14.95	16.68	15.14	14.03	15.05	15.07	14.9	15.26	15.43	14.19	16.32	14.28	15.26	14.91	14.6	15.33	14.92	12.95	14.34	14.51	14.35	13.43	14	13.45	13.34	15.48	14.51	15.18	14.63	13.91	14.09	14.28	14.94	14.19	14.64	15.14	15.26	14.34	13.79	13.69	14.63	14.53	13.04	14.74	13.85	13.8	13.68	13.23	14	14.72	14.51	14.57	14.27	14.51	14.19	15.67	13.82	13.66	13.8	13.98	13.79	14.66	13.68	14.08	14.17	13.19	14.03	14.68	13.95	14.83	13.43	13.89	14.39	14.78	15.71	13.86	13.44	14.33	13.82	15.93	13.64	14.41	14.53	14	15.68
M669T277	669.333	277.106	11.95	11.24	9.61	8.32	9.46	8.5	12.15	10.48	11.22	12.36	10.23	10.24	11.62	12	9.72	10.18	11.04	10.83	10.7	10.83	9.88	10.56	9.76	10.49	12.53	11.45	11.38	10.95	10.7	10.82	10.49	12.13	10.44	9.1	10.19	10.46	12.16	11.72	11.8	11	11.22	10.44	12.15	11.74	9.45	12.19	10.56	10.73	12.1	11.33	10.65	11.25	12.57	10.36	11.9	11.41	10.41	10.52	10.43	11.23	11.18	11.09	11.45	10.89	9.7	11.09	12.43	10.85	11.08	9.64	10.67	10.05	11.55	7.59	11.1	10.77	12.55	10.66	11.87	10.89	7.9	8.64	11.66	10.44	12.68	11.54	10.1	11.22	10.37	10.87	11.97	12.5	7.62	10.24	11.37	11.19	11.92	11.48	10.83	10.35	11.01	10.42	12.42	10.24	11.25	11.07	11.12	11.38	14.57	12.23	10.67	11.37	12.04	10.98	12.33	12.53	10.91	12.91	9.22	12.33	12.11	11.73	11.72	10.7	10.17	10.82	11.8	11.1	9.9	10.14	8.41	9.37	13.25	10.94	12.15	10.83	10.3	10.56	11.79	12.24	10.72	10.78	11.46	11.4	10.44	10.51	10.01	10.53	11.37	9.21	8.8	10.8	9.68	9.6	9.71	9.36	12	11.02	11.22	10.62	10.83	11.02	13.04	10.42	10.51	8.82	10.37	10.41	10.47	10.45	9.9	7.95	8.1	11	11.52	10.84	10.85	9.67	10.76	10.89	10.65	11.57	9.91	9.25	10.82	8.37	13.62	10.58	9.88	11.17	10.84	12.27
M538T469	537.683	469.055	10.02	12.53	9.06	8.69	8.69	10.57	9.52	12.8	9.13	11.6	8.77	8.38	12.83	9.94	9.57	10.36	9.21	9.5	8.82	9.97	9.38	8.8	9.1	9.49	10.03	10.07	9.62	9.31	9.39	9.19	12.92	10.94	9.15	8.97	8.69	9.21	10.58	9.16	11.11	9.45	9.41	8.68	10.38	10.12	9.83	10.6	9.2	9.28	10.66	9.74	9.71	10.06	11.78	9.17	10.34	12.69	12.6	8.62	8.94	9.7	13.27	9.71	9.23	9.71	9.13	10.17	10.81	9.96	9.65	10.29	8.82	8.56	13.22	8.91	10.23	10.15	11.07	9.01	10.46	9.8	7.69	8.29	10.83	9.21	13.06	10.4	12.03	10.03	9.5	9.54	10.5	10.08	9.28	8.77	10.02	9.88	13.36	10.89	12.98	9.02	9.74	8.06	13.88	9.82	10.99	12.53	8.58	10.16	12.52	9.55	9.3	10.05	10.31	9.48	11.17	8.82	9.89	10.6	9.91	9.91	10.82	9.13	11.08	9.17	8.29	9.87	13.79	13.2	10.47	9.24	10.7	8.65	14	10.06	10.75	11.04	9.45	10.16	10.24	9.21	9.94	9.69	10.58	10.54	9.5	8.3	9.35	9.77	9.81	8.75	9.53	9.8	12.56	8.95	8.94	8.5	10.27	9.6	8.63	9.7	9.26	9.6	9.75	9.78	8.03	9.12	8.56	9.12	10.81	12.58	9.75	9.61	8.97	9.24	10.29	9.58	10.61	9.09	9.81	9.63	10.89	11.1	8.29	8.72	9.24	8.63	11.54	9.73	9.89	9.58	9.49	10.05
M1075T461	1074.71	460.508	11.32	11.23	8.79	8.33	8.56	8.78	12.19	11.55	8.66	9.96	8.45	8.78	11.81	11.94	8.38	8.56	8.96	8.92	11.55	9.36	8.6	8.89	8.74	8.54	11.46	9.29	9.03	9.06	9.26	8.56	11.58	9.93	8.77	7.26	8.51	8.54	9.66	11.26	10.22	8.48	9.57	8.29	9.95	9.2	9.31	9.71	9.12	8.86	9.6	9.24	9.09	9.36	11.38	8.95	9.15	11.25	11.23	8.57	8.71	9.69	12.07	9.21	10.8	9.21	8.84	8.87	9.98	9.34	8.85	9.34	9.23	8.84	11.76	12.09	9.02	9.19	10.86	8.41	9.8	11.32	11.29	10.34	10.58	8.92	11.77	9.32	10.76	9.01	9.32	9.07	10.5	11.88	8.5	8.43	9.83	8.99	12.35	10.45	11.23	11.9	9.8	8.58	12.58	11.86	11.02	11.05	9.69	9.9	11.98	11.94	8.19	8.65	9.83	8.99	10.56	12.21	9.25	12.21	9.08	10.56	8.74	11.66	9.96	11.53	8.51	9.68	12.49	11.94	11.65	8.84	9.35	8.57	12.89	9.31	10.11	9.14	9.43	9.01	9.75	12.07	9.06	9.17	9.83	9.78	10.71	11.2	8.24	9.41	9.35	8.37	12.08	8.97	11.31	8.6	8.64	8.63	10.23	9.28	11.06	8.54	9.28	8.96	13.46	11.18	11.21	8.51	9.09	9.06	9.72	11.35	9.42	8.72	8.52	8.75	7.92	9.26	10.09	8.92	9.45	9.17	9.93	10.47	11.09	8.39	9.36	8.36	10.98	8.96	9.84	9.02	9.29	10.67
M530T461	530.411	460.524	14.28	13.64	13.47	12.92	13.45	14	14.22	13.45	13.64	15.25	13.8	13.73	13.95	14.53	13.82	13.4	14.51	14.4	13.52	13.78	13.71	13.93	14.23	14.62	14.77	14.13	14.24	14.13	14.8	14.47	13.72	14.62	13.62	13.35	14.03	14.02	14.54	14.15	15.34	14.09	14.77	13.93	14.24	14.21	14.14	15.42	14.25	14.39	14.38	13.91	13.68	14.39	17	14.08	14.21	13.75	13.23	13.71	13.92	15.01	14.52	14.29	14.17	14.29	14.23	14.56	14.59	13.86	13.92	14.53	14.16	14.17	14.12	8.85	14.35	14.2	16.49	14.11	14.28	13.4	13.62	13.58	16.24	14.16	14.56	14.14	9	14.25	14.63	14.56	14.7	14.7	13.25	13.18	14.78	14.83	14.43	14.99	14.38	13.98	15	13.87	14.54	14.3	14.49	14.11	14.28	15.22	16.45	14.76	13.89	14.83	15.63	15.27	14.98	10.22	13.98	16.05	14.7	14.7	14.62	14.27	15.07	14.64	13.57	14.69	14.14	13.97	13.08	13.79	13.89	13.78	15.08	14.06	15.07	14.26	14.29	14.57	13.94	14.49	13.95	14.27	15.74	15.57	9.29	13.42	13.33	14.3	15.04	13.38	14.11	13.47	13.44	13.44	13.66	14.3	14.48	14.48	14.36	14.11	14.86	14.61	10.98	13.45	13.31	13.54	14.29	14.16	14.33	13.41	13.99	13.87	13.81	14.45	14.36	13.55	12.87	13.22	14.37	14.63	14.34	15.23	13.31	13.31	14.83	14.25	15.68	13.32	14.26	14.2	14.51	16.24
M314T352	314.169	351.718	12.55	11.98	11.27	10.74	10.42	10.97	12.45	12.04	11.6	12.88	10.83	10.71	12.28	12.95	11.76	11.21	11.15	11.2	11.86	12.14	11.37	11.68	11.07	11.52	12.94	12.17	12.08	11.75	11.43	11.33	11.97	12.87	11.39	11.03	10.83	10.74	12.71	12.34	12.9	11.56	11.47	10.8	12.46	12.24	11.92	12.88	11.04	11.28	12.45	12.21	11.18	11.94	13.53	11	12.42	11.97	11.24	11.41	10.81	8.54	12.77	12.01	12.14	12.01	11.26	11.46	12.92	12.15	11.74	12.06	11.02	11.15	12.4	10.79	12.14	11.87	13.1	11.02	12.38	11.81	11.65	11.37	12.89	11.13	12.95	11.94	11.47	12.15	11.4	11.19	12.89	13.05	10.75	11.19	11.48	11.95	12.55	13.1	12.31	11.8	11.77	10.92	12.86	12.57	12.03	12	10.97	11.77	14.45	12.94	11.68	12.46	12.07	11.36	13.14	13.18	11.94	13.76	11.53	13.14	12.85	12.36	12.78	12.42	10.35	11.48	12.46	12.22	11.43	11.58	10.9	10.4	13.32	12.2	12.74	12.21	10.89	11.51	12.3	12.82	11.64	12.23	12.36	12.28	12.3	11.42	11.36	12.18	11.62	9.35	12.54	11.58	11.37	11.48	10.51	10.78	12.55	12.12	12.23	12.12	11.55	11.47	13.54	11.82	11.48	11.36	11.02	11.24	12.53	11.58	11.67	11.81	10.52	11.36	12.69	11.82	12.59	11.02	11.32	11.36	12.74	13.47	11.47	10.86	11.51	11.2	13.77	11.48	11.99	11.96	11.42	12.98
M113T466	113.133	466.481	10.59	10.16	9.13	8.37	9.11	9.8	10.6	9.65	9.42	11.17	9.11	9.54	10.37	10.75	9.43	9.03	10.1	10.1	11.12	9.94	9.54	9.47	9.66	9.9	10.89	10.04	10.21	9.8	10.26	9.98	9.99	10.71	9.54	9.12	9.54	9.68	11.02	9.81	10.79	9.98	10.42	9.8	10.61	10.56	9.95	11.09	9.96	10.04	10.77	9.84	9.41	10.26	12.54	9.7	10.4	10.15	9.38	9.53	9.25	10.68	11.02	10.2	10.12	10.2	9.93	10.42	10.7	10.1	9.8	10.26	9.42	9.83	10.37	9.46	10.43	10.03	11.91	9.54	10.44	9.89	9.77	9.27	11.36	9.43	11	10.37	9.64	9.8	10.05	10.3	10.97	11.04	9.03	9.29	10.25	10.18	10.92	11.08	10.25	9.62	10.49	9.48	11	10.68	10.29	9.92	9.38	10.49	12.47	11.13	9.66	10.6	11.46	10.93	11.43	11.04	9.63	11.93	10.35	11.04	10.96	10.53	9.89	10.28	8.93	10.13	10.68	10.37	9.57	9.38	9.38	9.1	11.46	10.24	10.64	10.04	9.96	10.43	10.43	10.85	9.54	10.07	11.32	11.22	10.37	9.84	9.28	10.14	10.4	8.57	9.86	9.77	9.19	8.32	9.03	9.82	10.24	10.16	10.43	9.69	10.11	10.16	11.68	9.64	9.68	9.23	9.81	9.88	10.78	9.84	9.79	9.73	9.29	10	10.85	10.9	10.66	8.97	9.99	10.35	10.83	8.72	9.67	9.14	10.45	9.37	12.29	9.64	9.79	10.27	10.05	11.96
M548T436	548.364	436.054	14.1	13.46	12.76	12.08	12.61	13.01	14.09	13.4	12.95	14.49	12.45	12.77	13.69	14.48	13.3	12.7	13.04	13.35	13.38	13.73	13.22	13.26	13.38	13.52	14.67	13.92	13.78	13.26	13.82	13.35	13.55	14.51	12.89	12.73	12.97	13.06	14.39	13.93	14.73	13.03	13.82	12.98	14.2	14.24	13.61	14.67	13.3	13.2	14.29	13.73	13.26	13.62	15.83	13.21	14.21	13.55	12.75	12.9	12.82	14	14.37	13.71	13.71	13.64	13.31	13.71	14.55	13.71	13.4	13.74	13.27	13.27	14.11	12.91	13.8	13.41	15.52	13.14	14.27	13.36	13.04	12.91	15.28	13.11	14.4	14	13.08	13.72	13.5	13.59	14.57	14.68	12.99	12.63	13.85	13.75	14.3	14.88	13.89	13.27	14.05	12.94	14.39	14.29	13.97	13.49	13.45	14.22	16.4	14.55	13.46	14.38	14.39	14.12	14.75	14.71	13.57	15.49	13.53	14.71	14.58	14.04	14.6	13.89	12.76	13.66	14.12	13.86	13.02	13.07	13.03	12.62	15.16	13.94	14.7	13.8	13.36	13.61	14.03	14.39	13.69	13.61	14.82	14.69	13.86	13.28	12.83	13.39	14.03	12.23	14.21	13.34	12.96	12.54	12.74	13.29	14.42	13.73	13.69	13.48	14	13.73	15.15	13.18	12.84	12.75	13.27	13.12	14.38	13.3	13.37	13.31	12.89	13.29	14.45	13.44	14.21	12.59	13.63	13.69	14.45	15.17	13.1	12.62	13.62	13.15	15.75	13.16	13.73	13.62	13.61	15.31
M179T429	179.118	429.22	8.78	9.31	8.81	7.49	8.69	8.89	9.62	9.06	8.74	9.96	8.84	8.42	9.51	10.24	8.41	8.51	9.78	9.43	9.08	9.07	8.76	8.91	9.45	9.11	10.03	9.6	9.44	8.98	9.53	9.7	8.93	9.97	8.46	7.71	8.96	8.79	9.82	9.42	9.59	9.03	9.92	8.81	9.76	9.5	9.31	10.23	9.13	9.44	9.61	9	8.68	9.23	10.64	8.81	8.08	9.12	8.34	8.3	8.98	10.16	9.79	9.26	9.26	9.22	8.91	9.58	10.1	9.23	8.77	9.57	8.8	9.29	9.58	8.68	9.15	9.31	11.38	9.02	9.35	8.16	8.62	8.9	10.71	9.11	9.73	9.54	8.47	9.58	9.31	9.63	10.07	10.32	8.41	8.34	8.77	9.44	9.9	10.32	9.73	9.21	10.24	8.92	9.67	10.02	9.61	9.39	9.2	9.73	11.55	10.33	8.7	9.6	10.16	10.26	9.68	10.2	9.45	11.18	9.88	9.88	9.81	9.65	9.69	9.52	8.19	9.58	9.89	9.44	7.98	8.73	8.73	8.95	10.46	9.27	10.2	9.47	9.12	9.5	9.44	8.25	9.15	9.55	10.27	9.96	9.03	9.09	8.32	9.16	9.97	8.06	9.71	9.09	8.61	8.55	8.28	9.12	9.96	9.47	9.47	7.39	9.88	9.42	10.76	8.81	8.58	8.48	9.43	9.27	9.71	8.66	9.05	9.02	8.46	9.1	10.11	9.2	9.62	10.16	9.29	9.28	9.85	10.57	8.9	8.33	9.75	8.88	11.54	8.4	8.31	9	9.6	11.29
M150T466	150.027	466.47	11.12	10.56	14.1	9.02	9.39	13.95	11.73	10.13	14.2	15.88	13.55	9.64	10.39	15.62	14.55	9.33	10.43	14.22	14.35	10.22	14.45	10.16	14.17	14.41	15.76	10.53	10.27	10.05	14.75	14.45	10.55	11.21	9.73	9.52	9.77	9.49	12.93	10.58	11.54	14.58	10.77	10.02	10.68	10.66	14.77	11.17	10.06	14.13	15.17	14.67	9.66	10.39	16.82	9.94	10.64	14.63	9.58	14.27	9.94	14.95	11.15	11.15	15.05	14.75	10.06	10.01	11.15	10.4	10.11	15.01	10.04	10.05	10.97	9.66	10.41	14.66	16.24	10.05	10.88	7.57	9.9	9.72	12.09	9.69	11.35	10.54	9.95	14.77	10.82	14.57	11.35	15.8	13.68	13.91	14.69	14.71	11.1	11.43	10.46	14.74	11.13	13.83	11.57	10.91	11.86	10.36	11.29	15.19	17.15	11.48	9.97	10.86	15.49	15.08	11.74	11.32	8.52	16.55	10.71	11.32	11.17	10.79	15.33	10.81	13.48	10.52	11.05	10.78	9.66	10.06	10.03	9.64	12.19	10.72	15.53	14.96	10.23	14.41	10.9	10.79	14.44	10.5	12.02	15.63	10.56	10.16	9.22	10.4	11	9.38	10.95	10.08	9.55	14.01	13.55	14.2	11.09	10.93	10.58	14.75	10.93	10.44	12.08	9.85	9.61	9.48	14.07	14.15	10.65	14.45	14.28	9.99	9.9	10.1	10.76	14.52	10.56	13.94	10.28	10.45	11.1	11.76	14.08	9.44	14.79	10.16	12.67	9.43	10.21	10.26	14.47	12.12
M531T436	531.388	436.109	15.53	14.86	14.53	14.01	14.46	15.04	15.42	14.78	14.87	16.38	14.81	14.8	15.12	15.87	14.99	14.52	15.6	15.44	14.75	15.01	14.85	15.05	15.29	15.61	15.99	15.27	15.47	15.21	15.86	15.5	14.94	15.84	14.65	14.44	14.95	15.06	15.47	15.33	16.46	15.15	15.8	15.02	10.96	15.41	15.28	16.49	15.28	15.39	15.24	15.09	14.82	15.47	17.89	15.14	15.38	14.98	14.47	14.77	14.9	16.05	15.72	15.54	15.54	15.42	15.29	15.65	15.61	15.01	15.17	15.66	15.21	15.17	15.41	14.24	15.53	15.32	17.48	15.17	14.93	14.69	14.88	14.75	17.25	15.12	15.77	15.32	14.83	15.39	15.69	15.61	15.58	16.06	14.49	14.41	15.85	15.87	15.6	15.89	15.68	15.22	15.99	14.96	15.74	15.62	15.69	15.38	15.38	16.34	17.46	15.94	15.07	16.05	16.73	16.41	15.61	16.1	15.04	17.28	15.81	15.81	15.37	15.48	16.3	15.82	14.65	15.7	15.35	15.19	14.24	14.78	14.93	14.73	16.39	15.26	16.3	15.42	15.37	15.58	14.9	15.73	14.99	15.39	16.77	16.7	15.27	9.34	14.51	15.36	16.05	14.4	15.47	14.5	14.67	14.52	14.66	15.34	15.35	15.55	15.55	15.21	15.92	15.67	16.45	14.62	14.62	14.53	15.24	15.23	15.03	14.53	15.15	15.03	14.88	15.42	15.39	14.5	15.84	14.34	15.46	15.75	15.2	16.52	14.84	14.36	15.81	15.28	16.5	14.2	15.42	15.3	15.55	17.23
M214T253	214	252.693	12.7	11.72	11.01	10.59	9.95	11.11	12.57	11.87	11.58	13.3	10.27	10.56	12.27	12.99	11.52	11.26	11.08	10.72	11.77	12.21	11.33	11.58	11.36	11.63	13.29	12.47	11.93	11.87	11.34	11.13	11.75	12.83	11.46	10.98	11.03	10.89	12.87	12.3	13.19	11.33	11.42	10.81	12.42	12.86	11.85	13.61	11.12	11.56	12.69	12.01	11.56	12.09	13.79	10.9	12.5	11.98	11.05	11.56	10.25	11.86	12.68	11.98	12.1	11.98	11.13	11.57	12.92	12.21	11.83	12.12	11.06	10.94	12.47	11.02	12.6	12.15	13.16	11.04	12.5	11.88	11.36	11.56	13.54	10.91	12.96	12.39	11.37	11.88	11.52	11.55	12.8	13.31	10.99	11.14	11.9	11.66	12.76	13.21	12.38	11.85	11.59	10.76	12.8	12.43	12.11	11.92	11.27	12.13	14.92	12.92	11.17	12.81	12.78	12.4	13.1	13.11	11.51	14.11	11.6	13.1	12.82	12.31	12.8	12.58	10.28	11.14	12.55	11.92	11.54	11.42	10.72	10.32	13.32	12.3	12.72	11.99	10.54	10.78	12.22	12.68	11.64	11.48	12.77	12.76	12.58	11.83	11.14	12.38	10.88	9.88	12.47	11.82	11.41	11.33	10.2	11.26	12.74	11.62	12.31	11.59	11.62	11.52	13.41	11.83	11.21	10.79	10.85	11.06	12.59	11.61	11.24	11.36	10.36	11.16	12.6	11.6	12.13	11.29	11.18	11.26	12.92	13.63	11.37	11.01	11.73	10.88	14.06	11.56	11.32	11.53	11.3	13.21
M603T268_2	603.198	268.134	13.8	13.08	12.4	12.14	12.02	12.97	9.46	13.16	12.85	12.85	12.35	12.49	9.49	13.81	12.58	12.31	12.37	14.1	13.47	13.11	12.55	12.51	12.58	13.63	14.17	13.43	13.21	12.68	13.17	12.97	13.21	14.05	12.73	12.6	13.01	12.71	13.12	10.12	14.8	12.61	14.08	12.21	13.42	9.87	12.87	13.36	12.75	12.85	14.03	13.32	12.86	13.37	14.44	12.72	14.54	13.4	12.85	13.03	13.16	13.85	14.97	13.05	13.05	13.77	12.93	12.89	15.09	13.43	12.88	14.47	13.13	12.14	14.01	9.3	13.7	13.13	14.77	13.04	14.21	13.62	8.07	12.8	13.93	12.85	13.51	13.83	12.52	13.31	12.94	13.29	14.13	14.1	12.29	12.4	13.25	13.67	13.35	13.86	13.13	12.72	14.56	12.36	13.52	9.7	12.46	12.94	12.81	13.34	14.64	13.86	12.81	13.71	13.08	12.81	14.08	14.33	12.74	13.86	9.3	13.86	13.97	13.68	12.96	13.28	11.42	13.11	10.43	13.48	12.44	12.36	12.2	12.35	15.37	13.08	13.12	13.15	12.3	12.51	13.29	13.28	12.43	14	15.41	15.3	13.96	12.84	12.2	13.94	13.18	12.05	9.67	13.23	12.51	12.35	11.97	12.58	13.88	12.76	11.95	12.76	12.78	12.62	10.72	13.12	12.3	12.28	12.72	13.72	14.46	12.53	12.83	12.98	12.51	14	14.1	7.62	9.12	12.17	12.93	13.04	13.78	14.31	12.28	11.92	13.33	11.91	9.43	12.63	13.08	13.01	13.18	14.72
M414T421	414.433	421.083	11.07	10.53	9.85	9	9.96	10.17	11.41	9.92	10.12	11.59	10.18	9.73	11.04	11.17	10.11	9.82	10.62	10.72	10.91	10.73	10.13	10.3	10.15	10.52	11.58	10.79	10.16	10.12	10.72	10.38	10.53	11.55	9.92	9.51	10.28	9.73	10.54	11.17	11.06	10.58	10.71	10.08	11.1	11.18	10.33	11.08	9.87	10.48	11.3	10.66	9.84	9.88	13.03	10.25	11.35	10.55	9.8	10.04	10.19	10	11.83	10.56	10.47	9.7	10.56	10.83	11.92	10.16	10.37	10.63	10.6	10.1	11.5	10.05	10.43	10.25	12.58	10	11.65	10.49	9.85	10.03	12.3	9.94	12.05	10.98	10.27	10.32	10.54	9.84	11.73	11.9	9.68	9.63	11	10.28	11.94	11.83	10.05	10.33	10.62	9.98	12.04	11.15	11.12	10.28	10.71	11.4	13.86	11.5	9.95	10.85	11.85	11.46	12.49	11.83	10.42	12.36	11.31	11.83	12.16	11.23	11.34	10.8	9.97	11.06	11.88	11.16	10.36	10.03	10.38	10.04	12.86	11.44	11.58	10.13	10.92	10.82	11.71	11.41	10.23	10.42	12.06	11.52	10.21	10.26	9.07	10.15	11.23	9.29	11.37	10.61	9.86	9.54	9.78	10.53	11.74	10.93	10.93	10.73	11.44	10.75	12.47	10.4	9.41	9.72	10.64	10.52	12.27	10.29	10.33	10.32	10.47	10.71	12.34	10.6	10.8	9.88	10.47	10.47	12.62	12.22	7.67	9.75	11.56	10.7	14.03	10.31	10.88	10.43	10.91	11.89
M477T319	477.312	318.672	9.44	9.87	9.77	8.99	8.44	10.27	10.5	10.04	8.71	11.4	9.68	8.25	8.86	10.05	9.79	10.09	10.69	10.23	9.6	8.74	8.48	10.11	10.21	10.18	9.19	10.2	10.41	10.22	10.7	10.4	8.27	11.19	7.87	9.67	9.69	9.82	11.15	9.22	11.22	9.73	10.44	9.95	10.73	9.17	10.23	9.92	9.31	9.42	10.88	10.21	10.88	8.29	13.02	10	11.1	7.33	9.27	9.06	10.38	10.28	9.54	9.53	9.53	9.49	8.42	10.81	11.12	10.63	8.86	8.97	7.42	9.99	9.88	8.99	9.71	9.71	11.54	9.1	9.95	9.36	7.42	8.27	11.58	9.38	9.81	10.96	8.01	10.59	10.14	10.53	10.99	9.71	9.42	9.61	10.73	10.11	9.08	11.5	9.34	9.13	10.99	9.26	9.89	9.71	9.33	8.95	8.09	10	12.8	9.77	9.58	10.93	10.73	10.9	11.32	10.23	9.05	10.46	9.92	10.23	10.88	9.69	11.43	9.76	9.78	10.68	9.01	8.56	7.2	9.67	9.89	7.61	9.57	10.84	11.09	9.82	10.41	10.97	9	10.27	10.33	10.11	11.72	11.74	8.47	8.99	8.69	10.64	10.18	8.41	9.91	10.33	8.59	9.36	7.68	10.33	11.39	10.23	9.18	10.23	10.98	10.17	10.12	8.12	7.64	7.95	9.64	9.09	9.14	9.26	10.09	9.83	8.96	10.29	10.08	8.89	10.67	9.23	10.6	10.83	8.55	11.78	8.61	9.33	10.82	9.97	12.16	9.43	10.18	9.05	9.55	11.42
M445T438	445.182	437.822	9.95	10.25	6.9	7.14	9.5	10.4	8.6	7.53	8.92	11.86	9.53	9.98	9.83	11.29	10.01	9.22	10.76	9.1	9.26	10.83	7.28	10.45	10.52	10.07	11.95	10.29	10.63	10.44	10.17	11.12	10.85	10.81	9.68	9.7	10.48	8.01	11.83	10.05	11.92	8.98	8.48	8.24	9.49	9.43	10.51	10.72	10.31	10.41	10.68	10.11	9.62	10.61	12.27	7.94	9.71	10.2	9.09	7.93	10.19	8.32	10.08	10.67	10.92	8.06	10.67	10.87	11.74	8.75	10.45	9.25	10.27	8.76	11.62	9.73	9.28	10.76	12.69	9.65	9.56	9.45	10.14	9.77	12.45	9.28	10.02	7.88	8.65	10.35	10.91	8.32	9.35	11.13	8.79	9.75	10.87	9.74	12.1	10.67	10.86	10.82	10.97	9.9	12.05	9.85	10.41	8.88	10.45	10.8	13.76	10.48	8.71	11.37	10.46	11.54	10.95	11.32	7.98	12.69	10.78	10.95	10.87	8.93	11.05	11.22	8.78	10.93	11.53	10.46	8.62	10.15	9.77	9.89	11.6	8.64	11.29	9.39	10.3	9.92	11.26	10.5	9.24	9.27	11.37	11.84	10.5	8.12	9.67	9.26	10.12	9.26	10.31	8.84	9.77	10.01	9.78	10.35	11.96	10.69	9.42	9.23	11.24	10.69	12.48	9.04	7.79	9.79	10.47	10.39	9.4	9.72	10.09	10.13	9.42	10.65	8.43	10.24	10.84	7.94	8.5	8.86	9.81	11.86	8.85	8.24	10.55	9.31	11.79	9.72	10.11	10.76	10.4	12.45
M495T373	495.084	372.668	10.73	9.39	14.11	13.56	13.83	14.7	10.63	8.83	14.7	10.54	8.89	14.32	15.16	15.95	14.82	8.61	15.14	10.05	14.58	10.22	14.55	14.98	14.94	10.06	15.89	10.53	10.82	9.92	10.64	9.64	8.98	15.86	14.39	13.93	11.82	14.65	9.11	10.63	16.36	9.99	15.39	14.58	10.98	10.54	9.88	16.53	14.94	15.09	15.71	15.18	9.41	15.46	17.58	10.36	15.4	9.52	14.03	14.48	14.48	11.14	15.73	14.95	10.68	10.47	14.95	15.2	10.38	8.94	9.61	15.65	14.73	11.92	15.24	9.29	9.46	15.02	17.12	14.65	11.19	14.39	9.31	14.35	16.84	9.88	11.21	15.14	14.47	15.11	15.21	15.21	11.46	11.63	8.9	9.72	15.43	15.52	10.17	10.79	15.47	9.76	10.1	14.34	11.19	11.27	10.72	10.75	9.46	10.93	12.57	15.94	10.07	15.8	10.3	16.1	11.26	10.63	8	17.29	9.74	10.63	11.19	12.99	11.06	10	13.89	15.32	8.41	10.76	13.78	14.75	9.44	8.86	16.45	10.12	16.18	15.16	9.32	15.18	14.99	15.67	10.4	15.43	10.65	16.37	15.09	14.48	14.14	9.04	10.81	8.72	13.04	10.21	14.26	14.14	14.11	10.35	10.85	15.17	15.47	9.82	15.55	15.17	11.93	14.37	8.74	9	10.04	9.97	11.08	14.38	14.95	9.44	14.14	14.97	10.91	14.83	15.61	13.8	14.91	10.01	15.61	12.03	14.72	8.07	10.38	14.83	16.8	14.34	15.25	9.73	15.07	16.84
M362T298_1	361.593	297.709	12.13	11.44	10.92	9.99	9.17	9.86	12.24	11.21	11.31	13.11	9.4	9.69	11.69	12.45	11.4	10.61	10.49	10.02	11.33	11.8	11.15	11.28	10.5	10.59	12.65	11.63	11.67	11.46	10.66	10.42	11.36	12.62	11.02	10.68	10.02	9.73	12.53	11.82	12.86	11.32	10.42	10.04	12.08	12.25	11.74	12.96	10.37	10.29	12.18	11.7	11.33	11.76	12.76	10.08	12.13	11.43	10.81	11.28	9.83	10.44	12.37	11.73	11.8	11.73	10.25	10.24	12.56	11.59	11.48	12.21	10.35	9.93	12.05	6.86	11.86	11.63	12.31	9.84	12.02	11.25	11.19	11.18	12	9.94	12.49	11.81	11.01	11.7	10.08	10.55	12.74	12.97	10.53	10.72	11.08	11.05	12.27	12.77	12.01	11.53	10.95	9.55	12.55	12.36	11.65	11.9	10.16	11.28	14.39	12.63	11.42	12.46	11.53	11.36	13.04	12.86	11.47	13.54	10.61	12.86	12.46	11.91	12.67	12.08	9.4	10.59	11.97	11.68	10.62	11.3	9.77	9.49	13.16	11.84	12.35	11.85	10.2	10.55	12.06	12.59	11.57	11.77	11.96	11.78	11.39	10.77	10.77	11.7	11.08	9.22	12.04	10.97	11.09	10.84	9.56	10.16	12.16	11.42	11.78	11.42	10.67	10.13	13.33	11.06	11.05	10.75	10.2	10.15	12.07	10.66	11.28	11.32	9.53	8.26	12.28	11.15	12.2	10.55	10.12	10.73	12.21	13.28	10.92	10.57	10.53	9.71	13.96	10.96	11.78	11.87	10.63	11.95
M688T359	688.24	359.418	12.74	12.32	11.87	11.43	11.83	11.62	12.66	12.9	12.03	10.88	11.83	11.7	12.52	12.12	11.78	11.77	11.75	11.59	11.39	11.96	11.01	10.22	10.58	11.53	12.38	12.05	11.37	11.22	9.42	9.49	12.77	11.55	11.78	11.46	11.9	10.95	10.78	10.7	12.38	10.64	11.37	9.76	11.84	9.71	11.17	11.73	10.99	8.92	12.98	12.51	11.25	11.4	10.87	10.75	11.51	12.73	11.55	11.09	12.1	9.88	11.12	11.12	10.7	10.98	11.48	11.35	11.57	10.85	10.7	11.32	10.32	10.49	12.43	12.37	11.57	11.33	11.9	11.58	12.83	12.59	11.77	11.57	12.23	8.76	11.75	12.16	12.02	11.18	11.23	11.3	12.2	11.97	11.21	11.28	11.46	11.21	12.04	12.37	11.93	11.32	11.54	12.03	11.94	11.85	11.73	11.36	12.04	11.47	11.59	11.62	9.57	11.55	10.38	12.02	12.35	12.02	11.09	12.46	11.28	12.02	12.64	12.41	12.13	11.21	11.5	11.12	12.05	12.43	12.48	11.55	11.88	10.59	12.38	11.62	12.04	11.65	11.39	11.78	12.13	11.66	11.08	11.35	10.11	11.98	12.48	12.39	11.96	11.37	10.37	10.19	12.45	12.1	11.55	11.3	10.84	11.53	12.64	12.09	10.55	12.09	12.28	11.76	12.69	11.52	10.94	9.63	10.32	11.51	12.93	12.08	12.15	11.69	12.3	12.09	12.57	12.14	12.75	11.5	11.6	11.85	12.42	11.69	11.6	11.97	11.46	11.31	12.15	11.11	11.57	11.51	11.16	12.71
M308T471	308.252	470.768	11.39	10.69	8.74	9.55	10.33	10.92	11.14	10.69	10.24	11.86	9.82	10.51	11	11.78	10.63	7.02	11.31	11.07	10.61	10.9	10.61	10.74	11.07	11.27	11.72	11.26	10.99	10.88	11.52	11.18	10.96	11.66	10.21	9.55	10.82	10.85	11.41	9.95	12.15	10.87	11.56	11.01	11.16	11.27	11.04	12.09	10.99	11.17	11.36	11.02	10.46	11.15	13.8	10.74	10.6	10.58	9.63	10.34	10.86	11.82	11.57	11.19	11.19	11.09	11.18	11.49	11.79	10.79	10.64	11.39	10.64	10.98	11.03	10.21	11.09	11	13.28	10.83	11.24	10.3	10.68	10.31	13.15	10.87	11.67	11.03	10.59	10.91	11.04	11.21	11.55	11.46	9.86	10.09	11.77	11.76	11.38	12.12	11.38	10.52	11.64	10.55	11.48	11.44	11.45	11.16	11.12	12.05	13.46	11.75	10.79	11.65	11.89	11.98	11.99	11.66	10.58	12.77	11.5	11.66	11.62	11.38	11.47	11.35	10.4	11.16	10.01	11.01	10.36	10.55	10.64	10.62	12.26	10.98	11.91	10.98	8.75	11.16	10.88	11.48	10.77	10.94	12.33	12.25	11.13	10.51	10.35	10.9	11.82	10.28	11.24	10.17	10.43	10.13	10.59	11	11.54	11.33	8.85	11.07	11.68	11.33	12.26	10.51	10.13	10.29	11.06	10.8	11.47	10.43	10.54	10.78	10.4	11.22	11.22	10.68	11.35	10.26	10.43	11.11	11.18	12.2	10.25	10.1	11.38	11.07	11.48	10.32	10.89	10.97	11	12.43
M309T262	309.07	262.149	10.57	10.04	9.12	8.53	8.2	9.03	10.42	7.59	9.49	10.25	8.43	8.56	10.26	10.89	9.53	8.96	9.69	8.44	9.32	10.39	9.42	9.49	9.42	9.83	10.43	10.33	8.33	8.69	8.26	9.66	9.32	8.33	9.35	8.83	9.07	8.88	10.82	10.18	10.88	9.33	9.01	8.91	10.27	10.6	9.61	11.35	8.84	9.63	10.26	9.66	9.15	10.08	11.75	8.92	10.08	9.98	7.67	9.19	8.85	9.87	10.38	9.74	9.53	9.74	7.69	9.77	10.96	9.61	9.49	10.08	7.49	8.97	10.41	9.56	9.89	9.44	10.97	8.86	10.14	9.47	9.32	8.87	10.48	9.1	10.93	9.79	9.3	9.69	9.67	8.77	10.82	11.14	8.79	8.61	9.84	9.42	9.87	10.7	10.2	9.93	9.85	9.34	10.71	10.26	10.16	9.91	9.46	10.46	12.26	11.07	7.62	10.55	10.55	10.07	10.73	11.08	9.47	11.47	9.74	10.73	8.79	10.66	10.14	10.64	8.15	9.93	10.03	9.63	9.65	8.81	9.04	8.88	11.54	10.15	10.96	9.92	9.54	9.45	10.47	10.67	9.9	9.95	10.48	10.64	10.05	9.77	8.7	9.44	9.84	8.36	9.99	7.19	8.87	8.06	8.44	9.35	9.35	9.85	10.19	9.96	8.83	9.85	11.61	9.56	9.1	9.05	8.85	9.29	10.46	9.2	9.34	9.25	8.84	8.7	10.44	8.86	10.33	8.26	9.5	9.58	10.32	8.93	9.18	9.09	9.66	9.31	11.98	8.97	9.53	9.72	8.44	11.4
M147T466	147.066	466.444	10.64	10	8.72	8.25	8.66	9.02	10.11	9.63	9.01	11.05	8.96	9.27	9.91	10.53	9.48	8.78	9.91	9.6	9.84	9.67	9.57	9.48	9.59	9.82	11.03	9.91	10.16	9.52	10.09	9.87	9.71	10.61	9.26	8.73	9.41	9.44	10.81	10.28	11.08	9.53	10.21	9.02	10.33	10.07	9.83	10.79	9.39	9.74	8.59	8.37	9.41	10.07	12.36	9.53	10.33	9.52	9.11	9.41	9.26	10.28	10.44	10.09	10.09	9.51	9.51	10.17	10.48	9.9	9.44	10.03	9.46	9.47	10.21	10.06	10.04	9.83	11.72	9.26	10.54	9.9	9.36	9.37	11.34	9.34	10.87	7.8	7.56	9.9	10.12	9.98	10.81	10.86	8.94	8.98	10.15	9.75	10.65	11.04	10.11	9.64	10.54	9.17	10.88	10.57	10.25	9.57	9.64	10.61	12.58	10.91	9.4	10.22	11.12	10.47	11.23	10.86	9.16	11.37	9.94	10.86	10.81	10.38	10.87	10.19	8.86	10.21	10	10.06	9.65	9.21	9.28	9.09	11.37	10.23	10.47	10.05	8.21	9.89	9.97	10.47	9.87	9.84	11	10.88	10.19	9.11	8.82	9.99	10.47	8.59	10.2	9.5	9.4	9.14	9.02	9.67	10.57	10.06	10.06	9.48	10.18	10	11.45	9.52	9.11	9.21	9.6	9.64	10.29	9.68	9.77	9.8	9.11	9.81	10.7	9.77	10.22	8.95	9.95	10.17	8.03	11.33	9.29	8.95	10.38	9.56	10.42	9.07	9.82	10.07	9.69	11.6
M223T351	223.065	350.787	13.71	12.99	12.16	11.85	12.4	13.05	13.35	13.05	12.65	14.17	8.66	12.87	13.42	14.14	12.76	12.31	13.65	13.52	12.83	13.06	12.59	12.87	13.22	13.73	14.02	13.28	13.38	12.87	13.78	13.59	13.1	14	12.47	12.04	13.09	13.04	13.87	13.36	14.32	12.92	13.84	13.06	13.58	13.63	13.14	14.34	13.42	13.44	13.76	13.24	12.71	13.31	15.83	13.23	13.59	13.08	12.29	7.32	13.1	14.02	13.65	13.27	13.25	13.24	13.27	13.51	13.76	13.24	12.84	13.44	13.18	13.15	13.42	11.45	13.49	13.2	15.27	13.19	13.58	12.76	12.8	12.54	14.84	13.27	13.93	13.36	12.63	13.26	13.63	13.56	13.98	14.19	12.42	12.16	13.95	14.06	13.71	14.27	13.49	12.91	13.61	13.07	14	13.76	13.74	13.21	13.31	14.43	15.45	14.01	12.83	13.66	14.53	14.35	14.24	14	12.92	15.02	13.75	14	13.95	13.58	14.09	13.58	12.42	13.9	13.49	13.29	12.35	12.71	12.89	12.81	14.37	13.45	13.85	13.27	13.35	13.63	13.33	13.87	12.66	13.15	14.67	14.76	13.34	12.74	12.37	13.25	14.04	12.4	13.6	12.68	12.58	12.58	12.65	13.43	13.66	13.59	13.24	13.18	14.06	13.59	14.64	12.57	12.47	12.46	13.18	13.33	13.39	12.53	12.92	12.61	12.28	13.39	13.67	12.64	13.64	12.07	13.31	13.64	13.74	14.79	12.57	12.28	13.68	13.36	15.04	12.55	13.04	13.32	13.5	15.1
M384T374	383.57	374.398	9.52	8.94	8.23	7.53	8.19	8.96	9.3	8.56	8.64	10.82	8.68	8.49	9.01	10.02	9.2	8.58	9.6	9.34	9.15	9.01	8.8	9.29	9.51	9.54	10.2	9.43	9.38	9.23	10.36	9.29	9.02	10.28	8.76	8.25	9.17	9.13	9.99	9.7	10.27	9.19	9.81	8.99	9.78	9.58	9.32	10.61	9.13	9.68	9.49	8.89	8.68	9.72	12.27	9.24	9.95	8.79	8.41	8.55	8.84	9.12	10.17	9.84	9.84	9.86	9.44	8.96	10.15	9.35	9.47	9.96	9.46	9.39	9.27	6.1	9.35	8.8	12.13	8.78	9.42	8.2	8.57	8.63	10.6	9.34	10.19	9.25	8.42	9.84	9.38	9.35	10.44	10.56	7.75	8.38	9.95	9.9	9.56	10.67	9.1	9.39	9.93	9.06	10.33	10.07	10.06	9.69	9.48	10.73	11.85	10.45	8.75	9.88	10.86	11	10.76	10.37	8.99	11.27	9.75	10.37	9.73	9.36	9.99	10.15	8.24	9.53	9.79	9.22	7.55	8.73	8.44	8.91	10.88	9.59	10.29	9.57	9.25	9.37	9.74	9.97	9.59	9.77	11.13	11.1	9.3	8.53	8.58	9.64	10.59	8.67	9.83	8.63	8.47	7.9	8.46	9.62	9.85	9.82	9.96	8.96	9.82	9.58	10.69	8.83	9.22	8.63	8.85	9.16	9.05	7.69	8.85	8.67	8.35	9.39	9.64	7.68	9.71	8.22	9.73	9.74	9.82	10.97	8.67	8.18	9.7	9.26	11.19	8.24	9.54	9.24	9.76	11.44
M130T375	130.16	375.213	9.83	9.18	7.98	7.51	7.28	8.01	9.92	8.78	8.43	10.51	8.01	7.73	9.22	10.23	8.81	8.54	8.45	8.3	9.27	9.34	8.54	8.95	8.04	8.45	10.18	9.45	9.3	9	8.79	8.63	8.76	9.94	8.66	8.07	8.17	7.88	10.06	9.54	10.41	8.92	8.51	7.89	9.89	9.49	9.22	10.16	8.14	8.62	9.89	8.88	8.7	9.36	10.84	7.89	9.8	9	8.3	8.57	8.01	9.08	10.02	9.18	9.18	9.41	8.21	8.72	9.82	9.29	8.88	9.56	8.39	8.21	9.79	7.82	9.46	9.19	10.58	8.22	9.58	8.57	8.83	8.55	9.64	8.07	10.25	9.48	8.77	9.2	8.38	8.76	10.21	10.59	8.04	8.12	9.14	8.69	10.03	10.53	9.66	8.89	8.99	7.82	10.04	9.55	9.37	9.34	8.54	9.37	11.97	10.39	8.81	9.71	9.95	9.19	10.59	10.56	9.05	10.91	8.62	10.56	9.68	9.74	10.3	9.47	7.21	8.75	9.83	9.35	8.28	8.74	7.82	7.51	10.72	9.69	10.01	9.3	8.59	8.36	9.29	10.2	8.98	9.4	9.5	9.63	9.53	8.8	8.37	9.05	9.15	7.5	9.72	8.85	8.64	8.13	7.64	8.07	9.64	8.97	9.38	8.97	8.69	8.5	11	8.82	8.18	8.53	8.28	8.16	9.7	8.72	8.88	8.82	7.96	8.41	9.88	8.93	9.58	8.05	8.41	8.81	9.9	10.91	8.59	7.97	8.97	8.08	11.32	8.78	9.47	9.48	8.49	10.38
M151T392	150.557	392.395	10.68	9.78	9.21	8.52	8.69	9.38	10.47	9.95	9.66	11.27	9.73	8.75	9.99	10.92	10.09	9.3	10.3	9.82	9.55	10.49	10.04	10.1	9.73	10.28	10.91	10.27	9.96	10.06	10.37	10	9.52	11.11	9.57	8.35	8.35	9.58	11.04	10.08	11.29	10.36	10.16	10.07	10.21	10.77	10.5	11.2	10.01	10.34	10.66	10.09	9.66	9.79	12.84	9.83	10.32	10.08	9.37	9.32	10.07	10.93	10.87	10.36	10.36	10.5	10	10.13	11.1	10.09	10.15	10.9	9.99	9.04	10.03	9.08	9.9	10.21	11.57	10.13	10.45	9.8	9.68	9.89	11.95	10.05	10.95	10.51	9.82	10.26	10.05	10.04	11.08	11.24	9.33	9.47	10.58	10.23	10.38	11.29	10.5	10.04	10.26	8.89	10.74	10.72	10.63	10.32	10.14	11.24	12.28	11.09	9.55	10.48	11.21	11.23	11.27	11.3	10.29	12.2	10.28	11.27	10.83	10.14	11.36	10.44	9.51	10.35	10.5	10.31	9.2	9.53	9.72	9.34	11.42	9.98	11.2	10.65	10.04	10.41	10.32	11.03	9.84	10.59	11.56	11.54	10.26	9.43	9.37	10.15	10.89	8.76	10.38	9.49	9.64	9.34	9.15	9.33	10.62	10.62	10.63	10.54	10.71	10.4	11.34	9.9	9.11	9.73	9.91	9.61	10.55	9.24	9.93	10.08	9.47	9.72	10.77	9.44	10.78	8.56	9.92	10.66	10.74	11.75	9.27	9.61	10.51	9.7	12.21	9.87	9.78	10.2	10.18	11.9
M503T436	503.335	436.063	16.46	15.89	15.23	14.56	14.86	15.42	16.37	15.75	15.46	17.01	15.12	15.11	16.11	16.79	15.65	15.11	15.93	15.79	15.67	15.96	15.59	15.62	15.67	15.96	16.93	16.23	16.17	15.74	16.23	15.92	15.89	16.79	15.29	15.03	15.47	15.45	16.62	16.26	17.18	15.7	16.2	15.36	16.35	16.43	16.04	17.05	15.65	15.77	16.51	15.99	15.57	16.07	18.25	15.51	16.47	15.91	15.2	15.39	15.37	16.42	16.7	16	16.25	15.98	15.72	16	16.78	15.94	15.96	16.29	15.6	15.53	16.35	15.18	16.27	15.94	17.98	15.57	16.4	15.63	15.6	15.37	17.65	15.5	16.75	16.28	15.58	16.11	16.09	15.94	16.74	16.99	15.26	15.08	16.32	16.25	16.6	17.08	16.43	15.87	16.45	15.33	16.74	16.53	16.35	15.94	15.79	16.73	18.64	16.92	10.3	16.77	17.18	16.74	17.05	17.05	15.93	17.83	16.29	17.05	16.78	16.41	17.1	16.46	15.11	16.1	16.37	16.11	15.19	15.44	15.37	15.09	17.36	16.3	17.06	16.07	15.86	15.91	16.16	16.66	16.08	16.07	17.33	17.06	16.17	15.54	15.32	15.98	16.45	14.73	16.46	15.6	15.4	15.04	15.02	15.7	16.59	16.28	16.28	15.8	16.32	16.01	17.44	15.54	15.35	15.14	15.72	15.62	16.52	15.47	15.91	15.68	15.31	15.79	16.58	15.75	16.6	15	15.99	10.24	16.67	17.42	15.62	14.98	16.29	15.6	17.95	15.44	16.16	15.97	15.97	17.6
M709T430	709.452	430.079	14.36	13.5	12.88	12.26	12.43	12.9	14.11	13.37	13.03	14.42	12.75	12.91	13.8	14.43	13.2	12.65	13.38	13.31	13.58	13.6	13.08	13.02	13.26	13.58	14.52	13.76	13.68	13.21	13.83	13.47	13.69	14.31	12.81	12.76	13.2	13.22	14.5	13.88	14.66	13.39	13.7	12.85	14.2	14.03	13.75	14.41	13.21	13.3	14.22	13.77	13.26	13.64	15.71	13.01	14.22	13.34	12.69	12.84	13.09	13.95	14.38	13.62	13.62	13.47	13.31	13.66	14.44	13.52	13.38	13.94	13.34	13.19	14.42	13.05	13.8	13.24	15.49	13.38	14.22	13.51	13.08	12.98	15.18	12.97	14.41	13.9	13.18	13.68	13.67	13.57	14.57	14.76	12.78	12.63	13.83	13.67	14.34	14.75	13.93	13.21	14.03	13.02	14.62	14.2	13.94	13.26	13.41	14.22	16.51	14.59	13.53	14.26	14.61	14.21	14.89	14.57	13.53	15.28	13.82	14.57	14.87	14.05	14.49	13.93	12.77	13.85	14.12	13.85	12.98	13.15	13.17	12.79	15.21	14.09	14.51	13.62	13.49	13.53	14.16	14.53	13.59	13.67	14.6	14.79	13.85	13.41	12.92	13.38	14.1	12.23	14.33	13.32	12.87	12.8	12.71	13.07	14.69	13.81	13.81	13.45	13.96	13.68	15.29	13.17	12.78	12.55	13.24	13.24	14.55	13.3	13.39	13.31	12.96	13.44	14.34	13.52	14.18	12.73	13.6	13.64	14.78	15.16	13.12	12.74	13.88	13.39	15.82	13.23	13.76	13.45	13.68	15.27
M232T433	232.077	432.639	12.34	11.85	11.33	10.73	11	11.51	12.41	11.9	11.5	12.92	8.84	11.55	12.13	12.66	11.63	11.22	12.22	12.1	11.44	11.85	11.53	11.74	11.58	12.27	12.74	12.06	12.02	11.86	12.03	12.16	11.78	12.61	11.23	11.27	11.61	11.83	12.54	12.16	13.16	11.79	12.28	11.5	12.29	12.3	11.85	12.96	11.79	11.88	12.43	12.03	11.38	11.74	14.25	11.67	12.25	11.55	11.22	11.4	11.42	12.74	12.67	12.13	12.1	12.13	11.92	12.29	12.43	11.86	11.69	12.28	11.92	11.72	12.28	11.29	12.33	11.92	13.73	11.73	12.31	11.48	11.45	11.14	13.66	11.62	12.69	12.21	11.4	12.16	12.13	12.26	12.49	12.76	11.17	11.08	12.17	12.45	12.44	12.89	12.39	11.83	12.41	11.56	12.52	12.31	12.35	12	11.99	12.92	14.46	12.67	11.8	12.66	13.24	12.95	12.81	12.84	11.68	13.85	12.37	12.81	12.49	12.27	12.78	12.56	11.09	12.3	12.37	12.12	11.3	11.46	11.25	11.24	13.33	12.09	12.65	12.25	11.88	12.25	12.1	12.69	11.76	11.97	13.03	13.15	12.2	11.55	11.02	12.05	12.52	10.82	12.25	11.62	11.23	10.98	11.19	11.72	12.47	12.23	12.19	11.96	12.51	12.23	13.24	11.34	11.3	11.26	11.67	11.86	12.4	11.44	11.58	11.61	11.35	11.99	12.43	11.72	12.54	11.21	12	12.2	12.55	13.21	11.49	11.21	9.93	12.01	13.74	11.28	11.94	12.01	9.88	10.91
M204T352	204.11	351.641	15.11	14.54	14.01	13.54	13.13	13.66	14.94	14.45	14.27	15.73	13.44	13.48	14.76	15.46	14.44	14.07	14.16	14.12	14.36	14.6	14.26	14.41	13.86	14.22	15.45	14.76	14.81	14.62	14.34	9.9	14.51	15.33	14.15	14.03	13.69	13.64	15.14	14.82	15.8	14.45	14.22	13.67	14.95	14.93	14.57	15.74	13.9	14	15.1	14.6	14.16	14.78	16.27	13.66	14.93	14.56	14	14.25	13.57	14.51	15.13	14.79	14.88	14.79	13.8	14.21	15.24	14.57	14.49	15.03	13.78	13.87	14.92	13.58	14.87	14.72	15.78	13.8	14.9	14.34	14.27	14.27	11.77	13.77	15.27	14.86	14.27	14.86	14.11	14.18	15.3	15.58	13.78	13.87	14.44	10.14	15.11	15.59	15.08	14.66	14.49	13.57	15.31	15.2	14.81	14.85	13.84	14.88	16.98	15.45	14.34	15.29	14.99	14.71	15.62	15.73	14.49	16.46	14.21	15.62	15.25	14.99	15.57	15.17	13.06	14.33	14.94	14.76	14.03	14.31	13.47	13.34	15.82	7.52	15.44	14.92	13.88	14.11	14.67	15.4	14.5	14.87	15.14	15.26	14.87	14.29	14.01	14.81	14.57	13.09	15.07	14.24	14.24	14.12	13.28	9.85	15.12	14.69	14.99	14.69	14.57	14.26	16.07	14.36	14.12	14.05	13.88	13.95	15.02	14.19	14.44	14.52	13.38	9.86	15.08	14.31	15.27	13.96	13.93	14.23	15.15	15.94	14.23	13.9	14.32	13.96	16.34	14.07	14.75	14.7	14.13	15.73
M360T352	360.105	351.679	12.01	11.65	10.96	10.46	10.24	10.78	12.02	11.54	10.68	12.36	10.44	10.51	11.78	12.75	11.47	11.13	10.94	11.09	11.47	11.43	10.72	11.42	10.88	8.83	12.23	11.97	11.81	11.59	10.93	11.07	11.81	12.31	11.16	10.95	10.77	10.42	12.47	11.85	12.72	11.32	11.41	10.81	12.08	12.08	11.16	12.7	10.72	11.07	12.39	11.84	11.14	11.75	13.34	10.61	11.97	11.84	10.85	10.79	8.35	11.57	12.45	11.6	11.6	11.75	10.74	11.31	12.49	11.5	11.62	11.97	10.49	10.62	12.04	10.46	11.79	11.56	12.37	10.69	12.11	11.63	11.4	11.28	12.43	10.72	12.56	12.13	11.19	11.72	10.98	11.13	12.64	12.64	10.63	10.57	11.65	11.31	12.4	12.76	11.98	11.34	11.43	10.77	12.62	8.84	11.09	11.33	10.75	11.93	14.28	12.6	11.56	12.24	12.17	11.49	12.73	12.77	11.36	13.21	8.92	12.73	12.37	12.07	12.65	11.84	9.85	11.48	12.16	11.7	10.89	11.04	10.37	8.69	12.94	11.76	12.29	11.88	10.37	11.01	11.81	12.45	11.3	11.85	12.13	12.22	12.48	11.16	10.78	11.62	11.5	9.77	11.93	11.2	11.11	10.95	10.46	10.55	12.38	11.85	11.85	12.47	11.64	11.23	9.35	7.27	11.26	11.15	10.86	10.7	12.15	11.38	11.02	11.51	9.08	9.47	12.41	11.27	12.07	10.39	10.84	11.3	12.46	13.04	11.32	10.73	11.15	11.07	13.67	10.87	11.51	11.44	10.99	12.29
M446T428	446.296	428.296	14.08	13.81	12.75	12.16	12.57	13.04	14.23	13.77	13.13	14.39	12.84	12.83	13.95	14.57	13.27	12.61	13.65	13.63	13.61	13.77	13.05	13.12	13.28	13.73	14.6	13.98	13.74	13.39	13.93	13.63	13.81	14.5	12.74	12.76	13.19	13.19	14.34	14.01	14.51	13.2	13.82	13.12	14.06	14.1	13.31	14.51	13.35	13.41	14.2	13.82	13.03	13.59	15.79	13.14	13.95	13.7	12.69	12.81	13.07	14.07	14.43	13.64	13.61	13.64	13.29	13.79	14.47	13.73	13.27	13.78	13.07	13.28	14.12	13.27	13.75	13.49	14.97	13.16	14.15	13.58	13.08	12.89	15.1	13.23	14.47	14.06	13.21	13.7	13.61	13.8	14.39	14.78	12.75	12.61	13.85	13.78	14.34	14.86	13.56	13.29	13.55	13.09	14.47	14.3	13.94	13.48	13.28	14.19	16.23	14.62	13.2	14.02	14.53	14.34	14.76	14.81	13.35	15.37	13.71	14.76	14.43	14.22	14.19	14.06	12.81	13.84	14.1	13.99	13.29	13.01	12.79	12.84	15.12	13.89	14.31	13.43	13.32	13.58	13.92	14.44	13.35	13.6	14.38	14.67	14.07	13.55	12.82	13.5	13.96	12.31	14.19	13.54	12.93	12.77	12.31	13.27	14.33	13.8	13.8	13.43	14.03	13.5	15.19	13.5	12.91	12.59	13.19	13.11	14.28	13.38	13.29	13.24	12.78	13.5	14.25	13.58	13.91	12.67	13.26	13.75	14.39	15.14	13.07	12.72	13.78	13.31	15.58	13.28	13.23	13.48	13.5	15.18
M274T351	274.094	350.829	12.87	12.07	10.96	10.29	10.78	11.12	12.7	11.96	10.6	13.04	10.47	8.1	12.44	12.75	11.55	10.66	11.33	10.9	11.86	12.17	11.01	11.36	11.61	11.51	13.23	12.4	11.77	11.61	8.78	11.15	12.07	13.11	11.36	10.73	11.27	10.7	10.21	12.39	12.95	11.57	12.03	10.97	12.79	8.48	12.23	13.17	11.41	10.67	13.01	12.26	11.61	11.42	13.94	8.29	9.95	11.99	11.19	11.14	11.24	11.38	13.13	12.1	12.1	12.17	11.79	11.25	13.1	12.15	11.98	12.03	11.23	10.9	12.73	9.23	11.75	11.75	13.78	11.12	12.72	11.83	11.51	11.37	13.44	10.33	13.12	12.65	11.41	12.13	12.19	11.7	13.19	13.24	10.75	10.98	12.14	12.19	12.78	13.55	12.41	11.56	12.31	11.42	13.26	12.81	12.42	11.78	11.58	12.65	14.99	12.39	9.35	12.71	9.45	12.23	13.55	10.53	11.52	13.59	11.65	11.65	13.05	12.42	13.15	11.9	10.92	12.2	11.81	12.39	11.3	10.78	11.2	11.2	13.74	12.58	12.82	12.07	11.54	11.67	12.43	12.85	11.88	12.02	13.13	13.06	12.32	11.49	11.15	11.95	11.59	10.2	12.65	11.71	11.06	11.06	10.65	11.35	12.82	12.26	12.26	11.5	12.5	12	13.72	11.75	11.52	11.28	11.64	11.52	13.09	11.51	11.48	11.49	11.1	11.39	13	11.97	12.28	10.84	11.7	11.3	13.23	13.73	11.58	10.95	12.15	10.74	14.39	9.2	12.12	12.26	12.03	13.03
M754T431	754.482	430.894	11.45	11.06	10.58	9.71	10.31	10.64	11.36	10.83	10.74	11.03	10.08	10.48	11.46	11.55	10.24	10.29	11.33	11.09	11.25	11.23	10.51	10.49	10.54	10.61	12.09	11.1	11.38	10.89	11.22	10.96	11.4	12	10.37	10.02	10.34	10.1	11.64	11.13	11.81	10.85	10.68	10.27	11.01	11.24	11.15	12.27	10.9	10.75	11.68	11.07	10.65	11.11	13.27	10.08	11.68	10.78	10.31	10.61	10.23	11.62	11.67	10.65	11.18	10.65	10.64	10.4	12.33	11.02	10.45	11.11	10.79	10.92	11.64	10.49	11.07	10.98	13.1	10.7	11.63	10.65	10.7	9.87	12.66	10.16	12.21	11.66	10.79	11.06	10.59	11.01	12.19	12.06	10.52	10.29	11.3	11.21	11.7	12.26	10.8	10.74	11.77	10.51	11.95	11.65	11.38	10.77	10.74	11.81	13.81	11.65	10.63	11.74	12.16	11.45	12.06	11.97	10.95	12.35	11.21	11.97	12.12	11.54	11.97	11.08	9.98	11.08	11.67	11.21	10.43	10.26	10.51	9.99	12.71	11.76	12	11.32	10.91	10.47	11.76	12.01	11.11	11.21	11.71	11.59	11.47	10.88	10.45	11.06	11.15	9.73	11.63	11.03	10.15	9.88	10.36	10.71	11.88	11.31	11.31	10.93	11.56	10.94	12.82	10.46	10.49	9.88	10.98	10.44	11.91	10.71	10.94	10.31	10.64	10.85	12.08	11.02	11.77	10.31	11.2	11.19	12.27	12.85	10.64	10.02	11.48	10.36	13.29	10.9	10.92	10.69	11.09	12.84
M458T477	458.276	476.846	16.65	16.22	15.92	15.39	15.88	16.47	16.6	16.08	16.2	17.83	16.25	16.26	16.35	17.06	16.4	15.98	16.93	16.95	15.86	16.17	16.24	16.42	16.62	17.06	17.15	16.43	16.82	16.61	17.23	16.96	16.08	16.98	16.04	15.85	16.51	16.42	9.69	16.49	17.85	16.55	17.26	16.47	16.47	16.62	16.65	17.87	16.67	16.82	16.68	16.21	16.1	16.86	19.36	16.55	16.55	16.14	15.82	16.17	16.34	17.45	16.81	16.81	16.88	16.8	16.7	17.1	16.82	16.1	16.44	17.05	16.56	16.57	16.5	15.56	16.83	16.73	18.9	16.54	16.52	15.94	16.13	16.17	18.67	16.61	16.9	16.44	16.15	16.84	17.08	17.12	16.8	17.18	15.7	15.83	17.28	17.38	16.76	17.24	16.88	16.65	17.4	16.41	16.85	16.75	16.97	16.76	16.76	17.75	18.68	17.1	16.25	17.46	18.16	17.76	17.17	17.27	16.36	18.6	17.24	17.24	16.82	16.62	17.5	17.19	16	17.08	16.43	16.34	15.58	16.2	16.33	16.14	17.4	16.41	17.41	16.84	16.76	16.99	16.18	16.89	16.41	16.79	18.18	18.1	16.45	15.84	15.89	16.78	17.51	15.9	16.59	15.82	15.98	15.9	16.09	16.8	16.74	16.89	16.89	16.62	17.36	17.07	17.62	15.81	15.92	16.02	16.66	16.66	16.52	15.76	16.34	16.38	16.17	16.86	16.57	15.92	16.95	15.75	16.84	17.16	16.65	17.59	16.02	15.78	17.25	16.65	17.88	15.55	16.55	16.72	16.91	18.65
M376T341	376.348	341.372	9.05	8.61	16.94	16.44	16.81	13.93	11.48	10.72	7.91	18.62	17.13	13.61	17.36	9.86	10.49	16.97	17.82	14.24	16.92	9.18	8.66	10.36	10.57	14.38	9.85	8.68	11.19	17.97	18.03	17.87	17.2	9.64	17.07	16.95	17.43	8.56	9.85	17.48	10.25	10.31	11.43	10.16	9.32	17.54	10.61	18.62	17.53	17.61	9.43	10.97	17.15	9.46	11	17.4	17.61	17.26	16.81	17.12	17.25	11.16	9.45	17.74	17.82	17.74	10.71	17.89	11.9	17.15	8.92	17.94	9.21	17.51	17.52	16.31	11.31	9.03	20.17	17.44	11.6	8.31	17.14	8.82	12.23	17.49	11.94	9.36	10.44	10.95	17.78	17.96	17.86	18.27	8.58	8.48	9.46	18.11	17.77	9.65	17.91	17.77	11.33	10.54	17.87	17.76	16.07	17.68	17.53	9.52	13.44	10.01	8.97	9.51	10.16	11.28	10.03	18.32	17.41	19.4	10.96	17.41	17.92	17.65	18.54	11.1	16.92	17.96	17.55	8.3	16.57	17.25	17.12	10.19	18.47	17.56	18.4	17.84	11.1	9.39	9.06	17.91	17.49	12.41	18.83	11.84	17.39	10.42	8.26	11.85	9.38	16.85	9.19	10.68	17.04	16.91	16.95	17.66	17.82	17.82	9.26	8.64	18.13	17.98	18.76	16.82	16.96	10.27	10.76	17.64	9.17	8.16	17.46	17.41	17.07	9.14	17.78	10.69	9.45	8.46	9.05	9.53	17.81	10.36	8.61	10.27	18.02	17.42	19	10.54	17.73	9.34	17.71	19.3
M123T404	123.064	403.922	10.12	10.66	9.28	8.73	10.86	9.68	10.99	11.48	9.95	11.13	10	9.06	9.86	11.35	10.36	9.92	10.68	10.53	9.56	9.72	9.95	9.88	9.84	9.5	11.23	10.76	10.28	10.21	10.11	10.1	9.53	10.66	9.49	9.4	10.03	9.01	11.53	10.64	11.6	10.16	10.96	9.45	10.02	10.61	10.21	11.72	10.64	10.31	10.16	9.57	9.86	10.18	12.22	9.96	10.17	9.87	9.15	9.08	9.26	11.1	10.96	10.13	10.08	10.13	9.54	12.56	10.99	10.25	9.66	10.4	9	10.37	9.85	13.34	10.09	10.4	11.79	9.75	11.21	9.24	9.56	9.37	11.08	10.1	10.36	10.89	10.07	10.01	10.63	8.03	10.49	10.69	11.1	9.07	9.86	10.71	10.1	11.08	10.03	10.41	13.58	9.33	10.37	10.16	10.41	10.41	10.14	10.95	12.03	10.57	10.23	10.56	11.37	11.27	11	11.59	10.12	12.13	10.57	11	11.4	10.1	10.65	10.56	8.75	10.12	10.67	10.6	9.06	9.63	9.09	10.53	11.81	10	10.59	10.92	9.9	11.2	10.27	10.48	10.23	10.41	12.16	11.21	10.14	9.44	9.15	9.82	10.25	9.61	10.07	10.95	10.95	9.41	10.61	10.29	10.34	10.24	10.03	9.97	11.11	10.24	11.32	9.43	9.11	9.4	9.97	10	10.1	11.87	9.74	9.72	10.26	10.36	10.13	9.58	10.29	8.99	10.97	10.27	11.18	11.06	10.08	9.85	10.56	9.93	11.67	9.39	9.91	10	10.15	12.02
M256T223	256.063	223.11	8.37	8.97	8.59	7.14	8.79	8.57	9.65	8.92	8.61	9.15	8.51	8.5	7.82	9.57	8.73	8.48	8.98	8.64	8.49	9.03	8.57	8.84	8.49	8.34	9.41	9.47	10	8.83	10.51	8.66	9.99	10.88	8.45	8.85	8.88	8.53	9.09	8.86	9.45	8.13	8.86	10.76	10.18	8.87	9.74	10.32	8.72	8.53	9.23	9.22	8.57	9.01	10.74	8.33	8.8	9.06	8.65	8.48	8.68	9.79	9.32	8.67	8.77	8.67	8.5	8.38	9.45	9.23	8.49	9.36	8.1	8.41	9.21	9.5	8.68	8.11	10.11	8.05	7.22	8.01	8.04	8.28	9.87	8.72	8.52	8.39	7.98	8.5	8.56	8.64	9.88	8.9	7.88	8.7	9.35	8.8	9.8	9.81	9.53	8.45	9.29	8.84	9.74	8.95	9.42	9.27	9.09	10.02	10.07	9.38	8.62	9.42	9.62	9.18	9.32	9.74	8.77	9.93	9.96	9.74	9.72	9.27	9.39	9.43	8.95	9.19	8.91	9.68	8.92	8.89	8.55	8.28	9.23	9.07	9.28	9.52	8.35	9.36	8.9	9.3	8.81	8.74	9.42	9.17	10.41	9.28	8.2	9.18	9.86	7.87	9.11	9.26	8.77	8.4	8.82	8.63	8.14	8.77	8.95	8.77	8.95	8.66	9.98	8.91	8.42	7.99	8.51	8.27	9.45	9.09	8.85	8.76	8.39	9.07	9.44	8.95	9.48	7.61	8.32	8.99	9.05	10.31	8.1	7.8	8.19	8.44	9.82	9.01	9.74	11.43	9.16	11.51
M399T236_1	399.102	235.986	12.21	11.31	10.36	9.53	8.38	10.91	9.97	11.29	8.79	9.63	10.09	8.95	12.03	11.74	10.8	10.57	10.89	11.09	8.66	9.27	8.72	9.11	10.78	9.39	11.19	11.79	10.49	9.43	10.58	10.44	10.88	9.61	8.76	7.45	10.49	8.68	10.84	11.14	11.16	10.81	12.04	9.36	9.79	9.92	9.01	9.69	10.54	8.82	12.06	10.62	8.98	10.12	11.2	10.28	10.16	10.58	9.04	8.58	10.06	9.49	10.06	10.55	9.49	11.32	10.91	10.55	10.45	10.66	8.9	9.53	8.93	9.37	11.5	8.58	10.95	10.8	10.83	11.05	10.1	9.94	9.18	9.38	10.95	8.9	11.86	11.76	11.06	10.82	11.81	11.32	8.61	9.74	9.95	8.37	9.4	9.6	12.08	10.18	10.27	10.57	10.75	10.69	10.93	10.46	10.47	9.63	11	10.31	12.72	11.29	10.6	11.08	11.95	11.41	12.41	11.77	11.22	10.55	10.61	11.22	11.85	10.99	10.06	10.77	10.46	10.7	10.65	9.56	11.1	9.38	9.25	8.76	11.66	11.61	12.12	11.24	11.05	10.61	10.62	9.87	9.3	9.8	10.2	10.37	13.19	7.46	9.76	10.61	10.42	9.75	10.83	10.52	9.2	8.97	8.38	9.5	12.27	11.66	11.69	11.29	11.66	11.25	10.76	10.73	10.56	9.2	9.12	9.5	11.63	8.11	8.92	9.63	10.69	11.01	10.16	10.3	9.72	9.7	9.43	9.85	11.9	12.15	10.56	9.94	11.74	11.05	11.5	10.66	9.06	10.2	9.46	11.1
M385T396	385.38	395.821	10.61	10.01	9.31	8.76	9.17	9.69	9.43	9.89	9.79	10.44	9.48	9.31	10.12	10.83	9.86	9.47	10.27	10.26	10.09	9.99	9.02	9.53	10.1	10.39	11.11	10.05	10.26	10	9.57	10.31	9.87	10.87	9.78	9.4	9.8	9.72	9.15	10.04	11.33	9.88	10.39	9.71	10.42	10.4	8.56	11.14	9.75	10.29	9.34	10.16	9.54	10.16	12.32	9.85	11	9.84	9.45	8	8.99	10.79	8.88	10.01	9.62	10.01	10.06	10.29	10.95	9.75	10.19	10.51	9.9	10.09	10.66	7.16	10.23	9.51	12	10.07	10.32	9.94	7.76	9.61	11.86	9.75	8.87	10.22	9.75	10.08	10.47	9.35	10.64	10.32	8.8	8.18	10.65	10.49	10.51	9.67	10.75	9.87	9.65	9.76	11.13	10.8	10.58	10.07	10.11	10.79	11.98	11.04	9.82	10.69	11.23	11.07	11.03	9.79	10.56	11.63	10.59	10.59	10.97	10.34	11.3	10.34	9.26	10.36	10.87	10.19	9.38	7.89	9.77	9.42	11.75	9.26	10.95	10.2	9.72	10.26	10.09	11.21	10.02	10.23	11.37	11.04	10.17	9.67	9.42	10.11	10.71	9.34	10.59	9.7	9.71	9.43	8.89	10.09	10.45	10.22	9.43	9.62	10.67	10.22	11.35	9.86	9.38	9.64	9.84	10.06	10.04	9.27	10.37	9.95	9.52	10.24	8.55	10.5	10.83	9.23	10.23	10.31	10.93	11.49	6.95	7.77	10.54	9.25	11.91	9.68	10.45	10.08	10.55	11.92
M313T456	313.248	455.776	13.9	13.45	12.86	9.35	13.41	13.34	14.72	13.2	14.27	14.68	13.04	13.08	13.45	14.33	9.02	13.97	13.97	14.11	13.07	13.56	14.19	14.42	14.04	14.27	14.34	13.67	13.74	14.44	14.07	13.78	14.42	14.26	13.21	12.85	13.85	8.58	14.07	13.78	15.91	14.6	14.11	13.84	13.78	14.83	14.63	15.81	14.01	13.8	13.65	13.46	13.12	14.89	16.74	13.43	14.71	13.38	13.77	13.15	13.82	14.81	15.03	14.16	14.8	13.68	14.16	13.95	14.97	14.36	13.38	13.95	13.33	13.99	13.73	12.74	14.88	13.64	16.27	13.48	13.64	14.07	14.14	13.08	16.05	13.4	14.13	13.71	13.25	14.77	14.4	14.41	13.97	14.49	13.75	12.66	14.68	14.62	14.93	14.53	14.94	10.88	14.72	13.35	15.04	14.02	14.38	14.64	13.59	14.62	15.94	14.41	13.21	14.45	15.39	14.64	14.44	15.36	13.47	13.04	14.55	14.44	14.17	13.86	15.55	15.15	12.97	14.49	13.68	13.6	13.02	13.26	13.65	13.1	14.78	13.68	14.48	13.79	14.11	14.35	14.48	14.99	13.46	14.77	15.65	14.81	13.7	14.09	12.69	13.66	14.88	12.73	11.62	13.11	14.03	12.9	13.04	14.05	14.05	14.05	13.92	13.59	14.8	14.52	14.84	14.09	13.97	12.9	14.12	13.5	13.97	12.99	10.74	14.48	13.56	14.17	13.97	13.14	14.06	12.81	13.77	14.5	15.28	14.86	13.95	12.79	14.27	13.6	16.21	13.81	13.68	13.73	14.22	15.96
M406T347	406.13	347.374	14.35	13.7	13.23	12.64	12.18	12.74	14.3	13.71	13.5	15.02	12.44	12.69	14.02	14.72	13.56	13.14	13.05	13.15	13.64	13.95	13.54	13.68	13.02	13.23	14.7	14.05	14.01	13.84	13.39	13.29	13.78	14.7	13.43	13.17	12.78	12.86	14.39	14.09	15.04	13.87	13.26	12.83	14.26	14.19	13.83	14.82	13.01	13.17	14.43	13.95	13.47	14.05	15.32	12.75	14.21	13.79	13.11	13.44	12.59	13.58	14.44	13.95	14	13.95	12.78	13.07	14.63	13.92	13.73	14.14	12.89	13.08	14.07	12.2	14.07	13.8	14.81	12.83	14.2	13.63	13.69	13.47	14.62	12.89	14.5	14.14	13.47	14.03	13.09	13.38	14.64	14.93	13.04	13.11	13.66	13.82	14.47	14.81	14.17	13.8	13.33	12.62	14.72	14.42	14.01	13.99	12.84	14.07	16.26	14.6	13.43	14.49	14.14	13.75	14.91	14.93	13.71	15.64	13.23	14.91	14.58	14.21	14.8	14.47	12.19	13.49	14.15	14	13.23	13.57	12.58	12.46	15.01	14.1	14.6	14.14	12.91	13.28	14.04	14.64	13.69	14.05	14.15	14.46	13.9	13.51	13.37	13.99	13.7	12.07	14.33	13.7	13.44	13.27	12.48	13.13	14.55	13.77	14.07	13.77	13.59	13.17	15.65	13.66	13.43	13.31	13.18	13.15	14.33	13.37	13.72	13.74	12.42	13.13	14.34	13.6	14.46	13.2	13.13	13.43	14.38	15.28	13.43	13.19	13.36	13.15	15.62	13.45	13.96	14.01	13.2	14.85
M523T448	523.472	448.08	11.25	10.51	8.28	9.41	9.68	10.86	11.35	10.03	10.71	11.51	9.73	7.57	10.62	11.15	10.98	10.3	8.93	10.05	10.05	10.77	10.19	11.09	10.69	11.15	11.31	11.23	11.41	8.78	11.73	9.33	10.67	11.58	10.37	10.07	10.03	10.13	11.46	11.16	12.46	11.24	10.09	10.37	10.42	11.56	10.52	10.97	10.19	8.18	11.65	10.96	8.52	10.39	13.87	10.11	11.56	10.75	10.22	10.13	10.96	11.12	11.28	11.25	11.03	11.31	10.91	11.25	11.88	9.28	10.82	8.37	10.72	10.88	11.75	10.06	11.76	10.88	13.16	10.96	9.67	10.24	10.27	10.19	12.93	9.08	12.13	10.82	10.61	11.46	10.74	8.91	11.13	11.46	9.84	7.38	11.55	9.65	11.75	11.98	11.31	9.97	11.1	8.95	11.78	11.55	11.4	11.53	9.94	12.2	13.84	11.87	11.32	11.14	10.65	12.04	11.89	11.95	9.76	12.4	10.15	11.89	8.32	11.49	12.68	11.27	9.72	11.12	11.42	11.06	9.79	8.04	8.46	10.05	12.45	9.63	12.5	10.06	11.34	11.27	11.18	11.68	11.2	11.45	11.84	11.92	10.29	9.82	9.74	11.26	11.01	10.21	11.43	8.66	10.15	10.32	9.11	10.1	11.58	10.98	10.49	10.98	10.61	11.37	12.63	9.94	10.07	10.43	11.17	8.02	11.59	10	9.68	10.29	10.08	10.65	11.46	8.98	10.8	9.93	10.83	8.61	10.73	12.56	8.04	8.33	11.29	9.56	11.49	10.14	11.61	10.75	11.55	13.14
M753T431	753.479	430.903	13.16	12.6	11.99	10.84	11.55	12.09	13.32	12.67	12.43	13.5	11.75	11.97	13	13.58	12.31	11.66	12.59	12.67	12.75	12.8	12.16	12.19	12.32	12.84	13.8	13.01	12.69	12.32	13.04	12.45	12.82	13.61	11.92	11.82	12.28	12.07	13.45	13.06	13.85	12.33	13.12	11.83	13.37	13.22	12.82	13.69	12.47	12.23	13.42	12.98	12.34	12.55	14.86	12.05	13.22	12.62	12	12.23	11.98	13.06	13.61	12.75	12.75	12.53	12.56	12.78	13.88	12.91	12.6	12.95	12.47	12.33	13.42	12.12	12.58	12.5	14.51	12.28	13.46	12.37	12.27	12.04	14.32	12.05	13.63	13.27	12.4	12.96	12.66	12.68	13.75	13.73	12.22	11.52	12.76	12.64	13.6	13.98	12.83	12.04	13.21	11.95	13.57	13.29	12.98	12.18	12.62	13.23	15.51	13.68	12.47	13.33	14.02	13.21	13.85	13.9	12.7	14.02	13.12	13.85	13.82	13.15	13.7	12.87	11.86	12.84	13.08	13	12.11	12.09	11.75	12.02	14.35	13.19	13.49	12.88	12.74	12.8	13.26	13.59	12.94	12.65	13.83	13.65	12.97	12.48	11.99	12.67	12.96	11.45	13.41	12.72	12.25	11.8	11.75	12.08	13.6	12.91	12.85	12.06	12.94	12.91	14.36	12.43	11.93	12.12	12.48	12.62	13.65	12.1	12.71	12.45	12.1	12.54	13.5	12.8	13.32	11.84	12.52	12.81	13.81	14.23	12.25	11.96	9.33	12.4	14.98	12.47	12.99	12.65	12.97	14.3
M318T352_2	318.18	351.636	15.97	15.4	14.93	14.47	13.95	14.55	15.89	15.35	15.26	16.8	14.31	14.37	15.59	16.35	15.44	15.01	15.06	15	15.19	15.43	15.25	15.42	14.77	15.19	16.36	15.62	15.82	15.61	15.24	15.03	15.36	16.23	15.12	14.93	14.59	14.53	16.04	15.75	16.77	15.53	15.16	14.55	15.81	15.85	15.64	16.81	14.78	14.93	15.97	15.46	15.2	15.84	17.22	14.59	15.82	15.46	14.92	15.26	14.44	15.51	16.08	15.81	15.93	15.81	14.71	15.05	16.13	15.45	15.47	16.03	14.67	14.72	15.74	14.02	15.87	15.7	16.77	14.64	15.73	15.2	15.32	15.26	16.53	14.69	16.14	15.71	15.24	15.83	15.08	15.12	13.41	16.5	14.75	14.85	15.36	15.49	15.94	16.47	16.03	15.68	15.34	14.48	16.17	16.07	15.73	15.88	14.73	15.83	17.86	16.4	15.27	16.34	15.98	15.73	16.46	16.6	15.44	17.57	15.19	16.46	16.07	15.91	16.53	16.24	13.95	15.21	15.75	15.67	14.8	15.27	14.37	14.25	16.7	15.65	16.42	15.9	14.77	15.07	15.45	16.28	15.46	15.83	16.11	16.19	15.61	15.09	14.95	15.84	15.46	13.96	15.9	15.06	15.2	15.01	14.13	14.85	15.94	15.63	15.96	15.63	15.43	15.16	16.97	15.15	15.09	15.06	14.79	14.86	15.82	14.98	15.38	15.43	14.26	14.95	15.88	15.14	16.18	14.86	14.84	15.18	15.91	16.89	15.16	14.78	15.28	14.8	17.2	14.86	15.68	15.77	15.05	16.66
M622T430	622.401	430.077	13.68	12.99	12.47	11.43	12.17	12.77	13.62	12.94	12.39	14.07	11.96	12.42	13.38	13.88	12.84	11.89	12.96	13.16	12.91	13.28	12.61	12.55	12.77	12.67	14.27	13.47	13.33	12.83	13.18	12.75	13.11	14.13	12.6	11.76	12.69	12.63	14	13.32	13.97	12.88	13.35	12.46	13.78	13.82	13.26	13.89	12.38	13.08	13.8	13.11	12.97	13.07	15.15	12.5	13.84	13.02	12.39	12.15	12.1	13.59	13.91	13.15	13.15	13.19	12.66	12.99	13.99	13.22	13.08	13.25	12.83	12.71	13.65	12.44	13.28	12.97	15.19	12.51	13.77	12.76	12.55	12.16	14.7	12.36	14	13.81	11.98	13.02	13.27	13.18	14.1	14.17	12.47	12.3	13.48	13.33	13.93	14.53	13.36	12.85	13.39	12.55	14.04	13.71	13.52	12.97	13.17	13.72	16.08	13.95	13	13.41	14.16	13.78	14.39	14.09	13.2	14.79	13.44	14.09	13.98	13.52	14.19	13.47	11.58	13.02	13.63	13.24	12.44	12.68	11.94	12.4	14.59	13.78	13.84	13.25	13.04	12.83	13.6	14.04	13.19	13.34	14.29	14.32	13.43	12.83	12.38	13.07	13.5	11.81	13.72	12.87	12.4	12.37	11.77	12.95	13.93	13.21	13.21	12.72	13.55	13.05	14.69	12.65	12.32	12.27	12.89	12.85	13.89	12.63	12.97	12.82	12.08	12.67	13.96	13.2	13.77	12.38	12.83	12.79	14.09	14.8	12.62	12.34	13.55	12.97	15.36	12.92	13.25	13.04	13.16	14.91
M494T392	494.287	391.514	11.97	11.13	10.09	9.63	9.36	11.16	11.79	10.67	10.96	12.65	11.13	11.1	11.57	12.09	9.08	10.62	11.83	11.96	11.16	11.29	9.72	10.92	12.01	11.76	12.38	11.57	11.43	9.83	12.14	11.83	11.35	12.32	10.65	10.38	11.85	10.83	12.36	11.55	12.45	11.24	12.29	11.37	11.95	12.03	11.42	12.72	11.85	11.91	12.01	10.18	10.98	11.7	14.38	11.24	10.66	10.93	10.56	10.81	11.24	12.26	12.29	11.65	11.65	11.52	11.56	11.93	12.46	11.44	11.37	11.67	11.68	11.54	11.91	9.68	11.53	9.37	14.07	11.18	11.97	10.72	10.9	10.71	13.9	11.39	12.42	11.53	10.89	11.53	12.02	11.73	12.57	12.49	10.1	10.22	12.55	12.12	12.09	12.44	11.81	10.76	12.75	11.34	12.33	11.97	12.07	11.51	11.74	12.78	14.3	12.31	11.31	12.27	13.07	12.91	12.69	12.48	10.82	13.37	12.43	12.48	12.21	11.67	12.37	11.87	10.76	12.26	11.55	11.38	10.3	10.95	11.36	10.97	13.19	11.59	12.2	11.47	12.08	11.81	12.15	12.28	9.76	11.6	13.5	13.36	11.43	8.31	10.26	11.43	12.69	10.47	11.76	10.66	10.67	10.58	10.35	11.59	12.19	11.84	11.62	11.18	12.4	11.84	12.95	10.56	10.25	10.65	11.71	11.41	12.21	10.67	9.48	10.87	11.23	11.53	12.18	10.53	12.26	10.09	12.11	11.93	12.56	12.84	10.95	8.35	8.15	11.42	14.08	10.79	10.13	11.51	12.26	13.71
M458T353	457.97	352.53	10.02	9.85	9.16	8.59	8.5	9.18	10.32	10.09	9.5	10.88	8.99	8.49	8.83	10.77	9.69	9.07	9.59	9.44	9.6	9.66	9.66	9.68	9.04	9.4	10.76	9.12	9.87	9.69	9.96	9.72	9.96	10.82	9.43	8.58	9.19	9	10.87	10.23	11.43	8.9	9.64	9.13	10.48	10.45	10.24	11.06	9.31	9.38	10.75	9.66	9.06	9.82	11.61	8.81	10.51	9.93	9.47	9.59	8.98	10.19	10.21	9.5	9.08	10.21	9.33	9.5	10.77	10.32	9.83	10.12	8.76	8.96	8.8	8.03	10.31	10.1	11.66	9.28	10.57	9.54	9.58	9.43	11.33	9.18	11.08	10.35	9.43	9.88	8.82	8.89	10.46	11.14	8.71	8.85	9.6	10.09	10.23	11.21	10.41	9.63	10.04	9	10.72	10.3	10.08	9.82	9.1	10.44	13.03	10.9	10.13	10.15	10.72	10.26	10.99	11.13	9.26	12.18	9.77	10.99	9.98	8.93	10.52	10.27	8.29	9.56	10.07	9.74	9.13	8.75	9.19	7.94	10.62	10.37	10.74	9.78	9.28	9.43	10.19	10.83	9.91	10.55	10.34	10.86	10.21	9.65	9.26	9.92	9.89	8.35	10.85	9.72	9.14	9.14	8.96	9.24	10.68	9.88	9.51	9.88	10.01	9.61	11.78	9.45	9.05	8.43	9	9.3	10.26	9.56	9.9	9.62	8.58	9.74	10.69	9.7	10.94	9.02	8.97	9.78	10.72	11.78	9.34	8.37	10	9.11	11.38	8.79	10.1	10.13	9.4	11.07
M57T298	57.0706	297.739	11.9	7.67	10.19	10.1	10.12	10.7	11.87	11.08	10.9	12.16	10.54	10.56	11.58	12.23	11.03	10.95	11.17	8.2	11.2	11.45	10.91	10.86	10.64	11.29	11.44	11.72	11.44	9.02	10.84	10.97	11.35	8.77	10.79	10.75	10.58	10.47	12.09	11.74	12.32	11.02	10.77	10.59	11.89	11.8	11.38	12.12	10.64	10.93	11.91	11.24	10.99	8.31	13.22	10.72	11.84	11.33	7.32	10.87	10.6	11.17	12.11	10.95	8.84	11.22	10.95	10.47	12.09	11.19	11.03	11.69	11.04	10.49	11.81	9.26	11.66	11.3	12.41	10.66	9.93	11.23	10.9	10.81	12.48	11.1	8.85	11.7	10.84	11.34	11.16	10.89	12.23	12.37	10.49	10.45	11.32	11.4	11.95	12.57	10.57	11.22	11.58	10.68	11.94	9.28	10.97	11.24	10.87	11.49	13.63	12.3	10.74	11.87	11.86	10.87	12.36	12.44	10.59	13.18	10.48	12.36	12.18	11.86	12.26	11.73	9.92	11.1	11.87	8.25	10.82	10.88	10.34	10.16	12.59	11.54	9.67	11.55	10.54	11.07	11.69	12.22	11.33	11.29	11.93	12.16	11.65	11.08	10.67	8.38	11.18	9.32	11.86	10.96	10.89	10.65	9.58	10.83	9.26	10.94	11.41	11.17	10.94	10.93	12.9	11.08	8.53	10.51	10.88	10.97	11.91	10.8	11.33	10.93	10.51	11.01	11.88	11.2	11.93	10.18	11.03	10.46	11.91	12.79	10.83	10.45	10.46	10.77	9.82	10.85	11.36	11.26	10.5	12.59
M97T273	97.0285	273.256	14.79	14.62	14.12	13.74	14.1	14.44	14.84	14.74	13.86	14.46	14.26	14.22	14.77	14.87	14.13	14.12	14.51	14.39	14.29	14.56	14.03	13.97	13.98	14.32	14.88	14.45	14.32	14.09	14.53	14.33	14.31	14.94	13.55	14.19	14.01	14.15	14.39	14.6	14.64	13.59	13.85	14.31	14.69	13.95	13.72	14.51	14.08	14.01	14.81	14.66	13.98	14.44	16.26	13.91	14.72	14.53	13.88	13.58	14.5	14.87	15	14.56	14.2	14.29	14.56	14.66	14.86	14.66	14.19	14.56	14.02	14.43	14.87	13.53	14.47	14.34	15.55	14.37	15.16	15.61	14.22	13.88	15.51	14.43	14.58	14.9	14.2	14.6	14.62	14.54	15.12	14.97	13.81	14.04	14.8	14.72	15.09	15.26	14.58	14.47	14.65	14.27	14.72	14.91	14.64	14.26	14.37	14.93	15.65	14.76	13.63	14.44	14.74	14.59	15.67	15.41	14.26	15.01	14.34	15.01	15.07	14.75	14.9	14.64	13.58	14.74	14.67	14.93	14.41	14.07	14.05	13.78	14.98	14.56	14.63	14.6	14.29	14.6	14.52	15.1	14.25	14.43	14.97	15.21	14.69	14.69	14.17	14.63	14.88	13.59	15.04	14.73	14.05	14.14	14.06	13.99	15.35	14.67	14.2	14.55	14.9	14.67	15.87	14.7	14.17	14.12	14.31	14.79	15.36	14.68	14.44	14.61	14.35	14.93	15.49	14.85	15.05	14.66	14.55	14.82	15.33	15.34	14.37	14.19	14.89	14.7	15.81	14.47	14.59	14.37	14.83	15.57
M386T298_2	386.045	297.7	11.72	10.85	10.34	9.79	8.84	10.14	11.48	10.61	10.77	12.42	9.16	9.81	10.59	9.92	10.96	7.35	10.11	8.32	10.56	11	10.64	11.22	10.29	11.02	11.82	11.05	11.39	11.02	8.29	10.64	10.83	11.94	10.62	10.03	9.78	9.29	11.71	11.34	12.43	11.15	10.46	10.02	11.02	11.53	11.2	12.28	10.3	10.58	11.39	10.9	10.71	11.53	12.73	10.27	11.43	10.95	10	10.61	9.87	10.79	11.75	10.39	11.08	8.47	10.39	9.47	11.29	11.01	10.81	11.7	10.29	9.81	8.24	7.19	11.38	11.31	12.12	10.17	11.27	11.46	10.44	10.54	11.72	10.08	11.65	8.68	8.46	11.28	10.05	9.9	11.92	12.15	10.06	7.55	10.88	10.58	11.33	12.18	11.23	11.07	10.69	9.82	11.67	11.73	11.14	11.02	9.96	11.31	13.59	12.11	10.37	11.93	11.45	11.17	12.26	12.12	11.09	13.04	10.6	12.12	11.76	11.41	11.99	11.46	9.05	10.33	11.21	11.26	9.81	10.73	9.67	9.3	12.2	11.19	12.03	11.44	10.03	10.83	11.12	8.54	10.96	11.22	11.74	11.66	10.57	8.66	10.15	11.27	11.11	9.22	11.38	10.22	10.45	10.19	8.78	10.29	11.55	10.93	11.15	10.93	9.26	10.45	12.73	10.66	10.32	10.47	10.28	10.16	11.17	10.08	10.95	7.78	8.97	9.83	11.42	10.72	11.65	10.01	8.97	8.56	11.23	12.36	10.06	9.42	9.59	9.88	12.99	10.35	11.1	11.31	9.41	12.01
M332T379	332.135	378.647	11.48	11.27	9.94	10.29	9.72	11.14	11.79	11.11	8.67	12.55	10.61	10.38	10.08	11.66	11.06	10.84	10.77	10.9	10.95	10.12	11	11.23	11.03	11.42	12.13	11.89	11.77	11.43	10.45	10.94	11.08	12.78	11.16	10.85	10.72	11.07	11.85	10.21	12.99	11.25	11.81	9.13	11.92	11.89	11.57	12.82	11.29	11.27	12.52	10.93	11.26	11.44	12.93	10.84	11.75	11.15	10.65	10.96	10.61	10.33	10.95	10.9	11.65	9.8	10.88	10.9	11.95	11.17	11.42	11.94	11.01	11.71	11.78	10.44	11.72	9.91	14.27	11.23	11.72	10.93	10.73	11	12.23	10.79	12.81	11.13	11.05	11.99	11.43	11.29	11.92	12.63	10.91	10.77	11.82	11.23	11.63	12.78	11.29	10.26	11.56	10.26	12.07	11.93	11.52	10.3	11.34	11.99	13.05	11.9	11.23	12.28	11.92	12.13	12.89	12.39	11.29	11.71	11.63	11.71	12.3	11.66	12.78	11.88	10.44	11.36	11.75	11.09	9.78	11.08	10.07	10.71	12.72	11.28	11.75	11.84	11.15	11.64	11.98	12.31	11.81	11.01	12.54	13.49	11.62	10.89	10.7	12.6	11.89	9.77	12.03	11.02	11.34	10.86	9.3	11.06	12.45	11.34	10.16	11.4	11.29	11.34	12.76	10.4	10.36	10.92	11.39	11.13	11.9	10.69	11.68	11.11	10.7	11	12.37	10.45	11.34	9.79	10.74	11.39	12.16	12.95	10.86	10.65	11.86	11.13	13.24	10.91	11.76	10.79	9.41	13.86
M299T380_1	299.119	379.504	18.82	18.26	10.58	17.28	17.27	17.99	18.75	18.07	18.19	19.86	17.76	17.75	18.42	19.22	18.35	17.87	18.45	18.49	18.06	18.22	18.23	18.41	18.24	18.68	19.3	18.46	18.77	18.59	18.75	18.54	18.14	19.08	18.02	17.77	18.05	18.01	18.93	11.73	19.84	18.54	18.74	17.98	18.61	18.74	11.38	19.82	18.26	18.41	18.77	18.19	18.09	18.85	20.87	18.1	18.69	18.26	10.57	10.98	17.78	19	19	18.57	18.95	11.59	18.21	18.57	18.99	18.23	18.45	19.01	18.12	18.1	18.62	16.92	18.85	18.67	20.4	18.07	18.51	17.92	18.21	18.21	20.17	18.11	19.09	18.53	18.21	18.75	18.57	18.68	18.93	12.6	17.64	17.73	18.82	18.94	18.89	19.35	11.75	18.7	18.85	17.88	19.06	18.97	18.89	18.86	18.23	19.33	20.83	12.03	18.29	19.42	19.68	19.33	19.29	19.52	18.43	20.67	18.75	19.29	18.92	18.81	19.56	19.27	17.38	18.61	18.67	18.5	17.47	18.19	17.77	17.69	19.66	18.52	19.44	18.79	18.24	18.5	11.41	19.13	18.49	18.78	19.72	19.75	18.48	17.83	17.79	18.76	19.04	17.45	18.74	17.77	18.07	17.82	9.99	18.39	18.77	18.6	11.7	18.5	18.83	18.6	19.86	17.95	18	17.98	18.22	18.26	18.57	17.73	18.39	18.33	17.54	18.39	18.7	17.91	19.11	17.64	18.34	18.7	18.75	19.76	18.15	17.59	18.73	18.14	20.09	17.66	18.69	18.68	18.43	20.21
M277T384	277.119	383.792	10.69	8.81	12.78	12.19	9.76	10.66	9.44	11.05	8.06	14.82	8.76	13.02	9.37	9.42	9.07	12.82	13.98	12.83	10.95	9.3	13.1	10.51	10.75	10.02	11.45	8.95	13.61	10.35	13.95	13.88	9.39	9.89	12.82	12.63	13.64	8.53	9.97	9.71	14.64	9.79	11.15	13.39	13.76	9.66	13.23	14.75	10.78	13.95	10.35	10.42	13.68	13.94	13.09	10.5	9.42	8.5	9.33	11.21	8.92	11.24	9.75	10.01	10.61	10.01	9.74	11.07	12.85	9.34	11.22	9.93	13.46	13.57	9.91	10.61	13.46	10.19	12.75	13.39	11.94	9.85	10.28	11.44	15.47	10.24	10.51	11.05	10.06	10.26	10.61	14.07	14.05	12.93	9.08	12.76	11.1	13.15	10.13	14.35	8.64	10.5	10.86	10.5	11.04	10.04	11.36	10.3	13.63	11.8	11.9	9.61	9.02	14.42	14.84	14.72	10.75	11.72	13.03	12.82	8.66	11.72	12.43	11.35	10.1	13.36	9.99	11.16	11.36	10.86	8.49	11.87	13.29	10.2	10.77	10.4	14.46	9.6	10.25	13.91	11	11.74	10.29	13.74	14.7	11.87	8.66	9.16	12.59	13.79	9.57	8.02	10.87	9.07	8.34	10.14	12.98	12.54	10.39	10.39	9.17	13.7	14.15	10.2	13.88	8	12.04	12.92	10.78	13.56	10.82	11	10.41	13.14	12.98	10.56	10.95	8.98	9.5	12.42	10.75	14.27	10.69	14.71	9.05	11.36	11.37	10.94	10.64	11.52	9.13	10.5	10.35	15.57
M729T282	729.334	282.242	12.61	11.69	10.1	8.96	10.01	10.78	12.39	11.39	7.81	11.93	7.65	10.59	12.17	12.6	11.02	10.35	11.57	8.73	11.38	11.52	9.05	10.49	11.19	10.2	12.84	11.4	10.92	10.91	10.82	10.82	7.53	12.65	9.77	10.53	10.82	9.8	12.45	12.11	12.21	10.03	11.03	11	12.46	12.4	11.49	11.97	10.94	10.72	12.8	11.98	10.29	11.13	13.13	10.54	12.1	11.84	10.86	10.65	10.73	11.68	12.62	11.39	11.66	11.25	10.43	11.39	12.98	11.99	10.75	11.74	10.9	10.69	12.47	10.74	11.73	10.55	13.12	9.66	12.16	11.4	8.1	9.95	12.86	10.92	12.69	11.99	9.44	11.28	11.45	8.25	12.9	13.22	7.03	10.12	11.76	11.02	12.82	12.74	11.31	11.3	11.29	10.91	12.37	12.27	11.51	9.64	11.27	12	14.7	11.95	11.3	11.71	12.38	11.69	13.09	12.77	11.37	12.35	11.34	12.35	12.74	12.15	12.59	11.41	10.15	10.85	12.64	12.12	11.01	10.06	10.17	10.39	13.43	12.2	10.92	11.49	11.33	9.91	12.37	12.94	11.29	11.04	12.58	12.17	10.61	11.38	10.65	10.99	11.66	10.26	12.58	11.48	10.84	10.63	10.51	10.74	12.66	11.17	11.14	11.17	11.49	10.04	13.65	11.56	10.51	10.64	11.11	10.95	12.53	11.17	10.86	9	10.85	11.24	12.46	11.65	11.65	10.38	11.4	11.41	12.82	13.42	10.36	10.43	11.08	10.94	13.86	11.22	10.71	11.07	10.79	12.73
M293T45	293.065	44.893	10.42	9.02	11.49	11.22	7.88	10.99	10.92	11.68	10.14	10.89	10.19	9.2	9.58	11.98	10.63	9.76	10.28	11.66	11.65	8.98	11.52	9.38	10.29	10.21	11.64	10.93	10.15	8.07	10.57	9.27	10.77	10.76	9.64	10.5	9.88	10.37	10.17	7.64	10.53	10.23	9.92	10.41	10.51	8.31	8.97	10.4	8.43	10.48	10.16	8.85	9.19	9.84	11.18	9.97	7.78	10.39	9.79	9.78	8.75	9.04	11.27	10.16	8.94	9.46	10.16	10.43	9.81	9.06	9.35	10.9	10.34	9.87	12.95	16.66	12.92	9.74	11.29	10.73	12.84	13.04	9.26	9.68	10.84	10.84	12.66	10.32	10.78	10.5	10.19	10.62	15.74	10.63	13.14	11.6	9.59	10.26	12.52	13.57	10.92	11.66	10.67	11.88	12.26	10.46	11.1	10.97	10.29	11.52	13.33	11.7	11.02	12.98	10.71	10.4	11.17	11.43	11.77	11.03	13.73	11.43	7.75	9.85	10.25	10.18	7.72	11.58	10.14	11.77	12.78	9.65	7.37	10.19	10.58	9.79	9.96	8.67	10.47	11.01	9.16	10.75	11.88	9.79	10.45	9.99	11.8	10.57	12.6	9.7	11.72	10.35	10.76	13.24	10.01	10.87	10.43	13.4	10.49	10.49	11.81	10.08	10.98	10.1	11.36	7.19	10.55	11.08	10.05	10.49	8.73	13.07	8.01	9.76	9.97	10.58	12.02	11.37	10.95	13.48	10.61	10.26	8.77	9.66	9.28	10.42	9.36	8.4	10.5	11.04	11.04	9.85	10.59	10.33
M474T447	474.332	447.186	13.67	13.22	12.05	11.35	11.47	14.19	14.59	12.97	12.07	13.59	13.95	10.9	13.34	13.75	12.52	11.6	14.74	14.61	12.91	12.77	12.5	14.23	12.55	12.39	13.96	13.1	12.98	14.44	12.76	12.54	13.15	13.3	11.39	13.67	12.08	11.87	13.45	13.37	13.3	14.27	13.05	14.16	13.08	13.12	12.69	14.17	12.05	14.53	13.31	12.91	12.03	12.1	15.36	14.3	13.14	12.99	12.15	12.13	11.62	15.24	13.98	12.62	13.02	12.51	9.66	12.62	13.61	12.54	12.54	14.93	12.43	11.52	13.56	11.96	13.2	14.56	16.67	12.08	14.71	12.81	12.55	13.78	14.7	12.3	14.01	13.05	12.68	12.2	11.89	12.64	13.68	14.2	11.08	13.6	12.94	15.08	13.91	13.48	14.65	12.39	13.1	11.54	13.86	13.73	13.23	12.82	12.45	13.3	15.59	14.07	12.51	15.29	13.74	13.49	13.77	14.15	12.54	13.86	15.01	13.86	13.45	13.72	15.26	13.52	11.87	13.03	13.52	13.01	12	11.88	12.19	11.41	14.52	12.83	13.34	12.71	12.32	11.3	13.18	13.72	14.33	12.85	15.91	13.32	13.21	12.47	12.11	14.67	13.43	13.52	13.62	14.02	12.33	12.13	13.78	14.45	13.2	13.2	13.28	12.76	12.41	14.81	14.75	11.89	11.21	11.44	12.29	12.52	13.63	12.51	12.43	12.18	11.64	12.47	13.45	12.57	13.37	11.6	14.69	14.92	13.6	14.25	12.43	13.64	13.05	11.57	14.76	12.18	12.76	13.04	12.69	13.38
M872T352	872.34	351.673	11.91	10.85	10.33	9	7.76	9.49	11.72	10.89	10.59	12.26	9.89	8.53	11.34	12.14	10.88	9.84	10.21	10.33	11.08	11.11	10.81	10.78	10.42	10.72	11.99	11.26	9.09	10.99	10.87	10.4	11.12	12.03	10.57	10.32	10.04	10.01	11.89	8.82	12.32	10.87	10.54	9.93	11.83	11.49	11.26	12.41	10.35	10.43	11.79	11.07	10.68	11.1	13.1	9.99	11.69	10.95	10.11	10.68	9.03	10.95	12.14	11.23	11.51	11.23	9.91	10.7	12.2	11.03	11.1	11.56	10.18	10.28	11.7	8.89	11.51	10.98	10.79	10.09	11.65	10.81	10.87	10.67	12.18	9.22	12.34	11.38	10.67	11.16	8.81	9.42	12.21	12.31	10.44	10.01	11.21	9.11	11.78	12.41	8.12	10.77	11.07	9.93	12.18	11.91	11.33	11.27	10.08	11.22	13.89	12.03	11	11.8	11.49	11.07	12.52	12.24	10.95	13.26	10.42	12.24	12.2	11.63	12.49	11.72	9.31	10.94	11.85	11.41	10.12	10.72	9.71	9.64	12.85	11.43	12.18	11.23	10.3	10.49	8.97	12.14	10.9	11.35	11.8	12.03	11.13	10.77	10.35	11.25	11.09	9.2	11.82	10.77	10.69	8.81	9.55	10.31	11.8	10.99	11.39	10.9	10.99	10.71	12.86	10.77	10.51	10.44	10.51	10.05	11.83	10.39	11.01	10.75	9.69	10.26	12	10.58	11.83	10.08	10.26	10.61	11.86	12.91	10.46	10.03	10.85	10.26	13.34	10.62	11.4	8.24	9.28	12.11
M447T477	447.405	476.766	12.57	12.18	11.96	11.15	11.52	11.88	12.8	12.02	12.1	13.37	12	11.71	12.46	13.11	12.29	11.84	12.5	12.11	11.96	12.45	12.07	12.34	12.18	12.26	13.24	12.7	12.52	12.31	12.75	12.33	12.4	13.29	12.08	11.9	12.26	11.79	13.07	12.58	13.77	12.41	13	11.84	12.89	12.78	12.47	13.43	12.22	12.08	13.04	12.51	11.73	12.69	14.83	11.98	12.91	12.17	11.19	11.9	11.9	12.81	13.05	12.65	12.23	12.65	12.21	12.74	13.34	12.61	11.9	12.77	12.3	12.27	12.88	11.55	12.55	12.46	14.45	12.15	13.01	11.81	11.77	11.55	14.17	11.89	13.16	12.6	11.72	12.28	12.61	12.65	13.41	13.08	11.58	11.58	12.87	12.69	12.93	13.46	12.46	12.03	12.81	12.03	13.02	12.78	12.7	12.06	12.53	13.11	15.22	13.12	12.23	13.03	13.83	12.99	13.84	13.21	12.25	13.82	12.77	13.21	13.58	12.71	13.15	12.61	11.65	12.58	12.88	12.46	11.64	12	11.89	11.83	13.83	12.77	13.23	12.7	12.55	12.62	12.81	12.89	12.27	12.6	13.56	13.26	12.45	11.88	11.55	12.68	13.06	11.44	12.94	11.9	11.48	11.81	11.67	11.71	13.31	12.58	12.36	12.58	12.93	12.55	13.88	11.87	11.54	11.87	12.18	12.33	13.11	11.79	12.26	12.14	11.86	12.48	13.16	12.27	9.06	11.71	12.42	12.66	13.26	13.78	11.5	11.79	12.87	12.27	14.44	11.9	12.37	12.67	12.6	13.89
M330T383	329.627	382.964	10.49	9.58	9.29	8.01	8.76	9.68	9.91	9.7	9.28	10.26	8.92	9.3	10.15	10.71	9.74	9.23	9.79	9.94	9.54	9.12	9.62	9.77	9.82	10.08	10.96	10.07	10.21	9.71	10	9.46	9.36	10.6	9.42	8.49	9	9.31	10.32	9.59	11.01	9.91	10.18	9.67	10.49	10.12	9.76	11.06	9.95	8.38	9.79	10	9.72	10.46	12.32	9.65	9.97	9.79	8.68	9.42	9.44	9.99	10.51	10.13	10.18	9.99	9.85	10.13	10.52	9.99	9.94	9.75	9.51	9.5	10.04	8.36	10.26	9.91	11.77	9.11	9.89	9.09	9.31	9.53	11.29	9.02	10.7	10.23	9.61	9.77	9.84	8.84	10.71	10.96	9.37	9.22	10.09	9.71	9.85	11.2	10.53	9.68	9.86	9.17	10.91	10.55	10.23	9.59	9.71	10.38	11.78	10.11	9.07	10.89	10.86	10.84	11.12	10.5	9.31	12	9.84	10.5	10.48	9.95	10.9	10.04	8.82	9.7	9.71	9.69	9.14	9.29	9.25	9.03	11.06	9.95	11.25	10.34	9.57	9.95	10.17	10.12	9.94	10.13	11.08	10.99	9.92	8.81	9.24	9.67	10.54	8.62	9.76	9.4	9.37	9.29	8.54	9.62	10.55	10.16	10.4	9.91	10.16	9.59	11.31	9.64	9.4	9.52	8.83	9.34	10.24	8.93	9.85	9.24	9.13	9.61	10.58	9.59	10.4	8.74	9.89	9.99	10.58	11.43	9.4	9	9.54	9.21	12.28	8.82	10.13	9.86	9.25	9.86
M464T463	464.405	462.645	12.95	12.28	11.75	10.72	11.29	11.6	12.76	11.92	11.92	13.17	11.03	11.21	12.51	13.1	12.1	11.37	12.01	11.9	11.89	12.42	11.92	11.92	11.57	12.21	13.28	12.55	12.43	11.85	12.73	10.19	12.34	13.03	11.77	11.24	11.49	11.25	13.09	12.71	13.43	12.09	12.6	11.5	12.58	12.45	12.45	13.39	12.12	12.2	12.89	12.49	11.46	12.22	14.87	11.49	12.92	12.09	11.35	11.73	11.35	12.51	13.01	12.25	12.41	12.25	11.97	8.65	13.27	12.28	12.02	12.4	11.91	11.83	12.67	11.12	12.47	12.22	14.24	11.57	12.8	11.91	11.73	11.33	14.21	11.94	12.92	12.59	11.47	12.17	12.3	12.15	13.29	12.92	11.13	11.06	12.6	12.58	9.85	13.67	12.54	11.94	10.8	11.41	12.99	12.79	12.51	12.14	11.95	12.7	15.04	13.46	12.01	12.78	13.34	12.95	13.57	13.09	12.03	13.79	12.66	13.09	13.33	12.63	13	12.6	11.19	12.43	12.62	12.46	9.13	11.96	11.45	11.28	13.71	12.71	12.96	12.51	11.96	12.27	12.68	9.98	12.05	12.1	13.81	13.34	12.32	11.89	11.74	12.26	12.63	11.08	12.63	12.04	11.42	11.58	8.01	11.79	13.13	12.48	12.48	11.98	12.61	12.28	13.58	11.6	11.34	11.7	11.66	11.65	12.95	11.88	12.13	11.75	11.7	12.25	13.03	12.21	12.69	11.34	12.02	12.2	13.08	13.84	11.49	11.06	12.75	12	14.49	11.4	12.1	12.35	12.27	14.13
M322T298_3	322.091	297.733	8.66	14.23	13.74	12.88	12.76	13.51	9.29	14.14	13.89	15.27	13.37	13.21	14.57	15.3	14.14	13.33	13.97	8.84	14.22	14.46	13.93	13.93	13.8	14.06	15.38	14.62	14.54	14.17	14.32	13.96	8.1	15.3	13.71	13.56	13.51	13.37	9.5	14.72	15.32	13.95	13.84	13.48	9.28	8.31	14.4	15.35	13.66	9.89	15.03	8.64	14.02	14.44	16.08	13.49	8.41	14.43	13.42	13.77	13.56	14.49	15.18	14.39	14.62	14.39	13.81	13.93	15.24	14.39	14.15	14.78	13.7	13.61	8.69	10.84	14.67	14.42	15.65	13.56	8.94	14.18	13.93	13.73	15.25	13.67	9.46	8.76	13.81	14.39	13.93	13.9	9.74	15.52	13.53	13.41	14.36	14.28	9.36	15.62	14.74	14.28	14.6	13.48	15.27	15.12	14.61	14.35	13.61	14.71	16.95	15.42	13.95	14.84	14.68	14.62	10.07	15.6	14.2	16.06	14	14.2	9.57	8.59	15.34	14.77	12.8	14.14	9.24	8.76	13.46	13.84	13.39	13.33	15.9	8.77	15.17	14.69	13.85	14.25	14.77	9.16	14.42	14.57	14.98	15.07	14.35	13.81	13.64	14.55	14.47	12.75	15.02	13.95	13.82	13.56	13.04	13.59	9.18	14.21	14.56	14.21	14.33	13.84	10.38	13.88	13.83	13.62	13.8	13.76	8.81	13.61	14.29	14.15	13.01	13.88	9.35	14.12	10.03	13.37	13.79	10.16	15.01	15.95	13.87	13.32	14.21	13.53	10.86	7.47	14.54	14.62	14.19	15.43
M527T477	527.239	476.806	12.92	12.33	11.6	10.14	11.22	11.65	12.96	12.12	11.71	13.15	11.2	11.01	12.41	13.07	11.63	11.58	11.72	11.49	12.12	12.28	11.74	11.64	11.79	11.9	13.29	-2.43	11.31	12.22	12.09	12.01	12.31	13.17	11.59	11.11	-2.43	11.62	13.18	12.62	13.6	11.88	12.64	11.37	12.84	12.79	12.48	13.21	11.96	11.87	12.97	12.45	11.63	12.51	14.35	11.19	12.68	12.27	11.6	11.72	11.36	12.61	13.16	12.35	12.14	12.38	11.83	12.35	13.14	12.2	11.47	12.71	11.77	11.11	12.85	11.6	12.68	12.15	14.21	-2.35	13	12.06	11.91	11.51	14.13	11.57	13.41	12.53	11.74	12.32	12.23	12.09	13.29	13.16	11.35	11.36	12.52	12.33	13.07	13.58	12.59	12.06	12.48	11.52	13.34	12.9	12.65	12.21	12.01	12.81	15.15	13.01	12.32	-1.38	13.02	12.92	13.6	13.45	12.32	14.14	12.3	13.45	13.24	12.75	13.46	12.87	11.17	12.18	12.83	12.39	11.67	11.67	11.29	11.46	13.83	12.54	13.36	12.53	11.5	12.2	12.64	13.02	12.16	12.42	13.56	13.03	12.6	11.89	11.57	12.31	12.47	11	12.98	11.89	11.54	11.59	11.34	11.83	13.1	12.71	12.8	12.16	12.71	12	14.03	11.87	11.69	11.39	11.87	11.56	13	11.99	12.28	12	11.43	11.37	13.03	11.85	12.84	10.96	12.03	11.76	13.11	13.85	11.79	11.21	12.47	11.81	14.38	11.7	12.49	12.2	12.02	13.43
M470T390	470.158	389.823	10.34	9.93	9.75	9.46	10.38	10.79	10.22	9.86	9.71	10.36	10.5	10.49	10.1	10.49	10.07	9.63	10.98	11.14	9.57	9.26	10.12	10.54	10.98	10.88	10.75	8.86	9.76	10.03	11.31	11.11	9.89	10.22	10.16	10.13	10.42	11.12	10.23	10.12	10.73	9.33	10.79	9.62	9.94	8.62	10.27	10.04	11.27	10.41	9.3	9.59	9.85	10.66	12.54	11.25	10.28	9.82	10.11	10.44	10.17	11.02	8.76	10.48	10.23	10.51	10.48	11.86	8.81	9.63	10.09	9.8	10.96	10.88	10.72	8.3	10.02	10.6	11.76	11.35	10.33	7.54	10.44	9.74	11.42	11.21	9	9.76	9.68	10.86	10.82	11.36	10.45	9.22	10.55	9.76	11.15	11.38	10.61	11.06	10.86	11.15	10.61	11.07	10.7	9.34	10.64	10.5	10.8	11.86	12.14	9.49	10.26	11.22	11.45	11.04	8.47	10.83	10.42	10.98	11.17	10.83	10.58	9.71	10.65	11.06	9.93	11.46	10.52	10.03	9.08	9.69	9.99	11	10.27	9.93	10.23	10.72	10.17	11.47	10.36	10.26	10.19	9.94	10.43	12.09	9.87	8.64	10.19	10.8	10.59	10.1	10.43	9.67	10.31	10.06	10.09	11.1	9.19	10.52	10.52	9.89	10.57	10.55	9.86	9.42	9.92	9.83	10.42	11.15	7.81	9.41	10.24	10.34	10.06	11.06	9.94	9.7	10.69	9.84	10.29	10.68	8.1	10.61	10.09	9.32	10.16	10.41	11.72	9.04	10.28	10.37	10.09	11.52
M280T466	280.164	466.481	10.41	9.81	9.4	8.64	8.94	9.46	9.83	9.71	9.24	10.98	9.28	9.23	9.96	10.94	9.25	9.42	10.16	9.96	9.71	9.8	9.5	9.58	9.8	10.14	10.74	9.68	10.13	9.84	10.42	9.87	9.82	10.62	9.33	9.17	9.67	9.63	10.36	10.19	11.18	9.44	10.16	9.32	9.64	10.36	9.98	11.01	9.86	9.75	10.52	9.4	9.52	9.88	12.3	9.59	10.14	9.89	9.32	9.32	8.84	10.44	10.7	9.93	10.13	9.93	9.55	9.87	10.58	9.48	9.77	9.72	9.92	9.81	10.52	9.32	10.19	9.78	12.01	9.5	10.57	9.77	9.71	8.77	11.95	9.7	11.03	10.25	9.65	9.5	10.11	10.1	10.92	8.45	8.89	9.19	10.23	10.28	10.79	11.03	10.38	9.64	10.69	9.72	10.85	10.49	10.42	10.05	9.83	10.89	12.68	10.86	9.67	10.62	11.19	9.87	11.3	11.01	9.7	11.9	10.34	11.01	10.32	10.08	10.78	10.72	9.21	10.33	10.26	10.05	9.51	9.49	9.54	9.63	11.72	9.99	11	10.21	10.17	10.04	10.41	10.61	9.64	10.18	11.28	9.91	9.65	9.76	9.1	10.21	10.74	8.89	10.64	9.75	9.28	9.05	9.24	9.84	10.52	10.33	10.33	9.9	10.72	10.11	11.66	9.56	8.71	9.44	9.85	9.61	10.72	9.67	9.69	9.62	9.12	10.02	10.69	8.92	10.46	9.2	9.86	10.09	10.84	11.37	9.39	9.19	10.15	9.82	11.91	9.38	10.08	9.87	9.65	11.66
M168T479	168.116	478.502	12.06	11.68	11.18	10.6	10.93	11.54	12.12	11.52	11.23	12.88	11.24	11.39	11.82	12.49	11.52	11.02	11.95	11.83	11.45	11.58	11.38	11.55	11.7	12.05	12.63	12	11.81	11.64	12.27	12.05	11.88	12.47	11.28	11.12	11.55	11.35	12.41	11.91	12.99	11.59	12.28	11.57	12.03	12.06	11.75	12.93	11.68	11.82	12.19	11.66	11.09	11.92	14.09	11.55	12.03	11.67	11.05	11.39	11.31	12.55	12.39	11.94	11.94	11.9	11.58	12.08	12.37	11.61	11.48	12.11	11.6	11.68	12.15	11.25	11.91	11.8	13.86	11.56	12.1	11.62	11.34	11.23	13.71	11.55	12.38	11.89	11.34	11.88	12.09	11.92	12.4	12.67	11.01	11.07	12.3	12.33	12.28	12.73	12.01	11.64	12.36	11.3	12.38	12.13	12.17	11.77	11.87	12.67	14.26	12.62	11.6	12.45	13.03	12.79	12.74	12.63	11.62	13.67	12.23	12.63	12.29	12.16	12.62	12.3	10.96	12.1	12	11.94	11.46	11.21	11.24	11.3	12.97	11.85	12.55	11.85	11.76	12.03	11.72	12.32	11.56	11.96	13.11	13.04	11.86	11.48	11.11	11.84	12.44	10.86	12.17	11.38	11.28	11.02	-2.94	11.81	12.24	12.09	12.09	11.75	12.38	-1.85	13.06	11.38	11.11	11.17	11.48	11.67	12.2	11.27	11.49	11.35	11.17	-2.07	12.23	11.4	12.1	11.04	11.86	12.07	12.41	13.16	11.16	10.97	12.22	11.75	13.61	11.14	11.75	11.77	11.8	13.63
M554T299	554.082	298.523	9.77	9.48	8.99	7.19	8.05	8.41	9.9	9.32	8.96	10.33	8.15	7.96	9.63	10.07	7.29	8.36	8.25	8.81	9.24	9.3	9.14	9.09	8.36	8.98	10.38	9.68	9.64	9.47	9.22	9.04	7.01	10.27	8.65	8.84	8.43	8.55	10.3	9.68	10.74	8.88	9.11	8.56	10.06	9.86	9.36	10.68	8.53	8.58	9.84	9.78	9.12	8.86	11.25	8.61	9.95	9.45	8.47	8.86	8.51	9.56	10.28	9.6	9.68	9.6	8.89	9.1	10.23	8.55	8.13	9.84	8.77	8.72	10.17	8.55	9.78	9.57	10.71	8.58	10.06	9.02	8.38	9.04	10.17	8.58	10.47	9.54	9.1	9.24	8.81	8.87	10.59	10.02	8.61	8.51	9.49	9.56	8.92	10.69	9.64	8.98	9.57	8.96	9.38	9.94	9.37	9.47	8.61	9.45	12.22	10.54	9.07	10.12	9.78	9.59	10.81	10.76	9.63	10.7	8.98	10.7	10.65	9.71	10.66	9.51	8.04	9.41	9.47	9.53	8.69	8.8	8.12	8.15	10.86	9.4	10.2	9.67	8.78	8.77	9.8	10.59	9.42	9.47	9.95	9.62	9.18	8.97	8.54	9.61	9.26	8.02	7.37	8.5	8.65	8.34	7.99	8.45	9.88	9.33	9.63	9.33	9.25	9.21	11.05	9	8.93	8.58	8.63	8.55	9.77	8.02	9.47	8.08	8.38	8.97	10.06	9.32	9.96	8.47	8.62	9.06	7.81	11.08	8.91	8.63	8.78	8.51	11.71	7	9.62	9.57	8.57	10.39
M458T298_1	457.631	297.722	12.03	11.56	10.95	9.8	8.94	9.96	12.09	11.26	11.34	13.07	9.7	9.64	11.58	12.5	11.59	10.69	10.32	8.61	11.36	11.73	11.39	11.53	10.05	10.47	12.7	11.72	11.89	11.5	10.19	10.36	9.39	12.43	11.24	11.01	9.73	9.58	12.39	11.79	12.93	11.55	10.31	9.78	12.23	12.19	11.88	13.06	10.15	10.3	12.21	11.81	11.3	12.01	12.52	9.93	11.74	11.64	10.89	11.19	9.45	10.68	12.37	11.91	12.12	11.91	10.14	10.45	12.54	11.55	11.6	12.35	10.01	10	11.98	8.88	11.98	11.8	12.25	9.61	11.86	11.3	11.38	11.26	11.86	9.79	12.39	11.97	11.13	11.95	10.26	10.36	12.68	12.86	10.8	10.82	10.84	10.97	12.16	12.74	11.92	11.52	10.9	9.58	12.46	12.19	11.57	11.96	10.16	11.09	14.27	12.63	11.34	12.52	11.5	10.99	12.99	12.82	11.05	13.73	10.68	12.82	12.3	12.09	12.72	12.17	9.08	10.1	12.02	11.85	9.34	11.36	9.62	9.35	12.88	11.86	12.6	11.89	9.96	10.43	12	12.52	11.68	11.98	11.46	11.55	11.4	10.91	10.77	12.08	10.66	9.03	12.03	7.46	11.22	10.84	9.2	9.98	12.13	11.7	11.99	11.7	10.18	10.07	13.16	11.22	10.94	11.06	10.01	9.91	11.9	9.23	11.54	11.45	9.18	10.01	12.18	11.09	12.53	10.71	9.89	10.37	11.99	13.08	11.03	8.99	10.43	9.35	13.78	10.99	11.79	11.9	10.61	12.06
M415T422	415.435	421.974	8.76	9.05	8.48	7.83	7.47	8.44	9.54	8.95	8.66	10.09	8.22	7.65	9.37	9.64	8.3	7.91	9.06	8.99	8.9	8.86	8.21	8.43	8.59	8.88	10.11	9.28	8.78	8.67	8.95	9.01	9.1	9.5	8.23	7.93	8.62	8.48	9.66	9.2	9.56	8.17	9.4	8.3	9.01	9.6	8.12	9.96	8.42	8.84	9.25	9.12	8.13	9	11.01	8.33	9.45	9.05	7.94	7.87	8.19	9.46	9.89	8.82	9.27	8.82	8.15	8.64	9.65	8.68	8.62	9.03	8.42	8.39	9.65	8.16	9.04	8.48	10.81	8.69	9.59	8.7	8.72	7.99	10.65	8.6	10.08	9.34	8.46	8.66	8.95	8.68	9.98	10.05	8.15	7.98	9.29	9.29	10.03	10.29	9	9.05	9.54	8.57	10.12	9.47	9.29	8.71	8.87	9.29	11.12	9.45	8.57	9.1	10.27	9.69	10.57	10.07	8.96	10.53	9.42	10.07	10.27	9.43	9.39	8.2	8.36	9.08	9.78	9.28	8.31	8.16	8.24	7.97	10.9	9.56	9.48	8.59	8.71	9.17	9.95	9.26	8.54	8.86	10.25	9.89	8.98	8.47	8.04	9.04	9.4	7.73	9.69	8.82	8.15	8.37	8.17	8.84	9.33	9.05	9.05	8.9	9.51	8.46	10.36	8.18	7.93	8.09	8.54	8.65	10.24	7.17	8.93	8.59	8.61	8.68	10.17	8.83	9.63	7.98	8.78	9.1	10.76	10.35	8.4	8.06	9.52	9.25	11.83	8.09	8.63	8.95	9.48	10.69
M509T456	509.11	455.828	10.23	10.04	9.21	8.19	8.45	9.15	10.31	9.65	9.54	10.91	9.05	8.97	10.18	10.76	9.35	9.2	9.66	9.33	9.68	9.91	9.49	9.8	9.47	9.63	11	9.98	9.99	9.61	9.87	9.38	9.58	10.58	9.6	8.87	8.93	9.31	10.44	10.21	11.28	9.41	10.5	9.42	9.8	10.03	9.98	11.14	9.24	9.98	10.65	9.85	9.48	9.84	12.07	9.48	10.32	9.88	8.93	9.35	9.31	10.18	10.68	9.98	10.29	9.27	7.95	9.98	10.46	9.82	9.68	9.97	9.59	9.29	10.36	7.47	10.46	10.01	11.29	9.26	10.35	9.34	9.53	8.77	11.61	9.42	10.32	10.21	9.58	9.96	10.03	9.59	10.89	10.96	9.19	8.49	9.66	10.04	10.65	11.04	9.1	9.8	10.33	8.44	10.74	10.64	10.2	9.92	9.46	10.23	12.6	11.19	9.82	9.98	11.03	10.36	11.11	10.81	9.76	11.81	10.09	10.81	11.06	10.72	10.94	10.38	8.79	9.72	8.46	10.08	9.42	9.07	9.08	9.26	11.15	10.11	10.5	9.66	9.7	9.67	8.98	10.81	9.77	10.29	10.91	10.71	7.33	9.66	9.46	9.73	10.56	8.43	10.46	9.6	9.06	9.36	9.01	9.45	10.47	10.47	10.53	9.57	10.5	9.83	11.4	9.72	9.25	9.26	9.49	9.62	10.6	9.37	9.98	9.73	8.78	9.48	10.53	7.84	10.29	8.66	9.71	9.51	10.46	11.42	9.72	9.08	10.22	9.28	11.86	9.46	10.32	8.78	9.69	11.45
M569T352	569.169	351.712	10.96	9.91	9.11	8.6	10.37	11.97	10.75	10.05	8.85	11.15	9.11	9.14	12.11	10.27	9.91	9.71	9.68	11.63	9.92	10.35	10.86	9.79	9.82	8.76	10.89	10.34	10.44	9.91	10.54	10.34	10.19	10.83	9.19	9.11	11.23	9.77	11.39	11.13	11.29	10.22	10.54	9.56	10.38	11	10.14	11.47	9.83	9.95	10.88	10.18	9.6	10.3	12.54	9.38	10.82	10.8	11.27	9.59	11.44	11.36	10.8	10.15	9.92	10.15	8.14	10.54	11.13	7.34	10.08	10.7	9.71	11.79	12.17	10.92	10.67	11.2	11.87	12.39	8.42	10.02	12.73	8.97	11.8	9.38	11.2	10.77	9.38	11.16	10.4	11.64	11.07	11.56	13.8	12.54	10.58	10.91	12.45	11.55	10.92	10.18	9.54	9.75	12.15	10.59	11.26	10.25	12.24	11.06	13.17	10.86	7.99	10.73	11.1	10.9	11.39	11.36	10.4	12.24	9.94	11.36	11.33	10.12	10.61	10.82	11.82	10.44	10.43	9.47	9.66	9.36	10.03	12.05	10.8	10.2	11.28	10.34	10.03	9.69	10.52	8.6	10.29	9.91	11.58	10.94	11.04	9.8	12.24	9.63	10.68	11.14	10.78	13.43	9.7	9.57	12.38	7.77	11.48	10.08	10.63	9.9	8.87	10.08	12.03	9.56	11.52	9.09	11.27	10.23	10.8	9.55	9.6	9.42	11.26	12.12	7.89	12.67	9.53	8.87	12.14	10.83	10.47	12.03	6.88	10.3	9.73	9.88	11.97	9.12	10.41	8.33	11.85	11.83
M302T333	302.307	333.291	11.73	11.02	10.25	9.97	10.33	10.63	11.93	10.77	10.74	11.82	10.71	10.73	11.23	12.31	10.95	9.64	11.32	10.85	11.05	11.45	10.93	10.58	11.11	11.38	12.31	11.51	10.52	10.71	11.91	11.12	11.44	12.23	10.5	10.14	10.88	10.68	12.04	11.78	12.4	11.05	11.09	10.69	11.76	11.86	11.41	12.7	11.19	11.19	12.11	11.1	10.71	11.08	13.76	11.08	11.74	11.19	10.39	10.51	10.9	12.07	12.34	11.57	11.57	11.35	10.78	11.6	12.31	11.07	11.35	10.86	11.36	10.53	11.68	9.79	11.71	11.35	13.38	11.28	11.76	10.79	10.89	10.31	12.97	10.95	12.51	11.48	10.69	10.91	11.63	11	12.32	12.63	9.9	10.09	11.92	11.96	11.83	12.3	11.76	10.92	11.99	10.73	12.4	11.9	11.57	11.11	10.87	11.56	14.01	12.22	11.02	11.87	12.65	12.05	12.76	11.49	11.17	12.72	11.42	11.49	12.43	11.39	12.51	11.73	10.3	11.39	11.94	11.34	10.4	10.04	10.67	10.43	13.06	11.65	12.13	11.42	10.55	11.22	11.9	12.34	11.02	11.46	12.67	12.76	11.26	10.38	10.3	11.55	11.55	10.31	11.65	10.95	10.53	9.1	9.41	11.1	12	11.58	11.73	10.9	11.58	11.16	13.12	10.73	10.92	10.6	11.07	11.22	12.04	10.62	11.11	10.84	10.66	11.14	11.97	11.04	11.93	10.32	11.29	11.74	12.25	13.04	10.66	10.03	11.58	10.96	13.65	10.64	11.57	11.48	11.56	13.03
M1086T440	1085.76	440.394	8.95	7.79	10.03	9.63	10.34	10.52	8.27	7.64	10.28	11.64	10.57	10.37	8.13	8.07	10.35	9.81	10.99	9.04	7.72	10.48	9.77	10.61	11.12	11.17	8.62	10.52	10.94	10.68	11.61	10.79	8.09	11.33	9.62	10.02	10.87	10.72	11.07	7.88	12.01	10.44	11.27	10.45	10.99	11.03	10.69	11.92	10.6	10.85	11.1	10.2	10.18	10.88	13.39	10.64	10.86	7.71	7.3	9.83	10.8	11.7	8.1	10.88	8.32	10.93	10.92	10.88	11.48	10.34	10.56	11.42	10.63	10.8	8.64	9.14	10.9	10.82	12.81	10.9	11.04	7.59	7.33	7.43	13.08	10.59	9.26	10.86	7.45	11.01	11.19	11.33	11.33	8.74	10.07	10.05	11.64	11.45	8.63	11.36	8.64	8.24	11.25	10.4	8.73	8.61	9.68	7.97	11.17	11.94	13.25	8.54	10.78	11.28	11.04	11.61	11.56	8.67	10.45	9.87	11.78	10.45	11.2	8.41	11.76	8.08	10.65	11.34	8.94	7.88	8.51	10.34	10.75	10.44	9.4	10.62	12.12	10.82	11.19	11.18	10.47	8.53	10.78	11.13	12.59	11.89	8.15	7.5	10.03	10.8	11.8	10.13	8.72	10.13	7.1	10.14	10.6	10.64	11.22	11.17	8.61	10.75	11.46	11.17	9.45	7.66	7.37	10.11	10.9	10.6	11.12	7.33	10.58	10.33	10.69	11.12	11.24	10.21	11.1	10	11.81	11.14	11.45	12.15	7.51	9.58	11.53	11.1	12.44	9.69	11.12	10.95	11.17	12.89
M385T327	385.129	327.26	12.6	14.95	9.87	9.79	9.9	10.74	10.76	10.5	9.08	10.19	9.13	8.89	10.95	11.57	11.43	15.55	15.82	15.84	10.94	8.71	9.27	9.7	10.98	10.78	12.21	11.65	12.61	8.05	12.99	12.18	7.52	10.79	9.96	7.72	9.41	9.71	16.11	11.09	17.1	10.49	10.37	9.48	11	8.87	9.84	10.39	10.25	9.77	11.3	9.87	10.59	11.09	12.9	10.31	11.19	10.85	9.3	8.95	9.46	11.37	10.46	10.5	10.5	10.79	11.13	9.56	11.57	10.5	9.87	8.98	9.94	9.33	14.23	13.93	13.04	11.43	11.53	10.59	10.71	10.02	10.34	9.31	11.16	9.63	10.67	11.62	11.48	11.14	13.71	10.82	11.78	10.52	9.42	7.39	10.24	9.89	11.64	11.47	11.15	11.18	9.08	10.95	10.49	8.46	9.9	9.65	9.59	11.3	15.15	11.45	15.71	10.77	11.54	10.73	12.06	10.76	10.73	10.87	9.77	10.76	11.28	12.1	10.66	11.16	10.48	10.94	10.23	9.81	9.43	9.28	9.27	9.45	16.43	10.65	16.29	11.23	12.04	10.83	10.72	10.34	10.28	9.6	10.9	10.87	16.96	11.01	11.07	10.14	10.35	9.75	10.63	10.04	9.4	9.41	9.15	9.46	11.54	11.18	11.18	10.22	11.09	16.37	12	9.44	9.81	9.09	9.86	10.27	11.49	10.98	11.99	11.69	10.91	10.87	10.57	10.91	10.04	9.71	9.62	9.87	10.95	14.6	10.69	11.01	10.67	10.66	11.28	10.69	9.78	9.18	9.89	11.03
M167T466	167.035	466.488	12.55	11.75	11.21	10.62	10.87	11.54	12.44	11.76	11.5	12.73	11.11	11.35	12.1	12.76	11.56	11.16	12.03	11.81	11.63	11.88	11.37	11.53	11.73	12.08	13.01	12.14	12.04	11.75	12.39	11.86	11.96	12.71	11.13	10.95	11.54	11.49	12.67	12.22	13.05	11.72	12.19	11.48	12.4	12.25	11.72	13.01	11.62	11.87	12.2	11.88	11.34	11.8	14.31	11.76	12.34	11.85	11.04	11.38	11.38	12.41	12.68	12.05	12.08	12.01	11.68	12.05	12.84	11.8	11.73	12.1	11.68	11.66	12.34	11.36	12.24	11.84	14.08	11.49	12.52	11.72	11.57	11.18	13.88	11.44	12.7	12.2	11.5	11.86	11.96	11.96	12.8	12.9	10.86	11.09	12.19	12.2	12.65	13.12	12.21	11.8	12.37	11.26	12.78	12.49	12.31	11.81	11.86	12.63	14.53	12.89	11.74	12.58	13.21	12.84	13.3	12.86	11.79	13.69	12.26	12.86	12.8	12.2	12.79	12.37	11	12.35	12.41	11.99	11.37	11.51	11.34	11.45	13.46	12.11	12.88	11.97	11.9	11.87	12.31	12.64	11.67	11.97	13.24	13.05	12.25	11.64	11.18	11.84	12.52	10.92	12.43	11.61	11.05	10.99	11.19	11.73	12.74	12.09	12.09	11.72	12.35	12.08	13.56	11.56	11.16	11.22	11.69	11.75	12.51	11.61	11.63	11.75	11.16	11.91	12.6	11.56	12.47	10.84	11.84	12.16	12.68	13.38	11.4	11.16	12.29	11.76	14.04	11.41	11.9	12.01	12.08	13.78
M336T463	336.327	463.456	12.23	11.62	10.65	10.26	10.59	10.97	12	11.33	10.94	12.71	10.55	9.4	11.77	12.21	10.88	10.6	11.52	11.44	11.41	11.71	11.16	11.31	11.48	11.64	12.64	11.46	11.5	11.06	11.84	11.08	11.62	12.27	10.95	10.38	10.71	11	12.41	11.74	12.88	9.68	11.69	9.91	9.75	12.1	10.93	12.7	11.11	11.27	11.71	11.61	9.88	11.6	14	11.2	12.11	10.97	10.73	11.04	10.98	9.97	10.37	11.43	13.1	11.43	11.18	11.53	12.32	11.54	11.3	9.91	11.22	11.25	12.15	8.82	11.86	9.82	13.54	11.05	12.07	11.33	11.26	11.08	13.45	10.97	12.05	11.85	10.19	11.65	11.79	11.31	12.55	12.57	10.43	9.25	11.88	11.92	12.35	12.6	11.58	11.22	11.91	10.9	12.55	12.01	11.87	10.73	11.54	12.54	14.38	12.58	11.27	12.33	12.46	12.26	12.75	12.71	11.54	13.5	11.91	12.71	12.61	11.59	12.19	12.09	10.47	11.79	12.27	11.68	10.87	11.16	10.92	10.52	13.43	11.64	12.41	11.11	11.46	11.88	12.01	12.22	11.14	11.66	10.63	12.63	11.68	11.12	10.91	11.53	12.22	10.49	12.01	11.32	11.07	10.76	10.78	10.66	12.34	11.8	11.8	11.28	12.04	10.62	13.14	8.51	11.06	10.84	11.34	11.21	12.45	11.24	11.16	11.09	10.75	11.46	12.36	10.95	11.96	10.57	11.46	11.85	12.38	12.78	11.15	10.61	12.05	11.18	11.57	11.1	11.73	11.67	11.68	13.42
M309T299	309.021	298.54	14.73	14.02	13.59	13.02	12.41	13.05	14.72	13.86	13.88	15.38	12.93	12.74	14.13	14.88	13.99	13.48	13.54	13.38	13.79	14.24	13.87	14.18	13.25	13.62	15.18	14.4	14.48	14.2	13.8	13.62	14.15	14.99	13.72	13.5	13.09	12.92	14.9	14.44	15.45	14.08	13.76	13.07	14.66	14.59	14.34	15.42	13.2	13.44	14.71	14.19	13.82	14.52	15.8	13.24	14.62	14.16	13.39	13.81	12.87	14.11	14.82	14.4	14.5	14.4	13.25	13.61	14.86	14.15	14.12	14.75	13.29	13.12	14.49	11.8	14.53	14.41	15.23	13.03	14.52	13.82	13.83	13.76	14.99	13.16	14.93	14.45	13.72	14.44	13.4	13.55	14.95	15.21	13.43	13.35	13.81	13.79	14.76	15.29	14.66	14.15	14.06	12.76	14.82	14.77	14.25	14.24	13.15	14.29	16.7	15.11	14.05	15.03	14.51	14.3	15.26	15.11	13.98	16.08	13.63	15.11	14.94	14.57	15.18	14.77	12.39	13.6	14.5	14.06	13.31	13.9	12.79	12.82	15.59	14.42	15.08	14.58	13.31	13.52	14.35	15.03	14.18	14.52	14.62	14.53	14.24	13.47	13.34	14.5	13.94	12.4	14.62	13.61	13.7	13.52	12.36	13.28	14.75	14.15	14.55	14.15	13.65	13.43	15.71	13.48	13.59	13.62	13.23	13.28	14.56	13.37	14.05	13.94	12.66	13.46	14.75	13.6	14.69	13.27	13.41	13.7	14.76	15.52	13.65	13.35	13.63	12.93	16.17	13.43	14.31	14.41	13.62	15.01
M233T425	233.155	425.365	13.74	13.22	12.21	11.58	10.96	11.76	12.94	13.07	12.85	14.09	11.41	10.83	13.46	14.09	12.85	12.04	11.9	11.86	13.09	13.17	12.55	12.73	11.63	12.03	14.2	13.44	13.33	12.79	11.74	12.23	8.86	14.04	12.55	12.29	11.19	11.63	13.89	12.37	14.21	12.81	12.06	11.64	13.62	9.63	13.14	14.24	11.63	11.95	13.77	13.25	12.22	13.13	14.05	11.24	13.54	13.27	12.44	12.6	11.32	8.49	13.86	13.13	13.3	13.13	11.74	12.19	14.07	13.19	12.94	13.44	9.94	11.85	13.58	14.64	13.35	12.74	13.75	11.83	13.57	12.95	12.89	12.65	13.71	11.43	13.87	13.48	12.74	13.13	12.25	12.2	13.84	14.27	12.46	12.17	12.1	12.38	13.68	14.33	13.42	12.98	12.34	11.49	13.79	13.85	13.07	13.04	11.98	12.71	15.6	12.93	12.77	9.31	13.05	12.98	14.3	14.28	12.95	14.92	12.44	14.28	13.77	13.67	14	13.49	10.95	12.23	13.44	13.4	12.64	12.73	11.32	11.38	14.45	13.49	13.7	13.3	11.94	12.1	13.32	14.05	12.99	13.22	12.72	13.23	13.47	12.86	12.4	12.97	12.42	10.21	13.7	12.89	12.67	12.35	10.84	12	13.8	13.01	13.41	13.01	12.6	12.27	14.68	13	12.5	12.31	11.94	8.41	13.59	13.39	12.92	12.98	11.52	11.54	13.61	13.1	13.69	12.36	12.05	12.19	13.69	13.69	12.71	12.15	12.45	11.86	14.88	7.79	13.02	12.91	12.03	13.39
M233T262	233.107	262.117	11.3	12.61	9.34	8.84	9.47	11.16	11.53	10.15	10.14	13.11	8.74	8.99	11.28	12.43	10.73	12.56	8.86	11.09	10.65	11.09	10.34	10.97	9.91	10.27	12.69	11.31	10.53	10.72	9.25	9.93	10.52	12.12	9.88	9.13	9.26	9.1	12.46	11.62	12.6	10.82	10.53	9.25	11.5	12.47	11.05	13.08	9.31	9.69	11.36	10.89	9.56	10.15	12.7	9.3	11.69	10.83	9.43	8.77	9.69	10.27	11.81	9.81	10.83	9.06	9.66	9.81	12.42	10.84	10.21	11.06	10.17	8.94	11.57	12.04	10.44	10.51	12.16	11.36	11.24	10.28	10.02	9.85	12.09	8.98	12.7	11.21	9.5	10.24	12.11	10.86	12.02	12.65	9.15	9.03	10.24	10.08	11.98	12.65	11.26	10.56	9.54	12.29	12.53	11.88	11.05	11.05	10.65	9.13	15.18	12.83	10.82	12.35	11.6	10.8	12.29	12.49	10.5	14.15	10.04	12.29	12.14	11.36	11.84	11.44	11.47	10.04	11.76	11.09	9.95	10.18	9.14	9.72	13.05	11.67	12.31	10.91	9.54	10.18	11.57	12.24	10.5	11.08	11.78	11.44	10.72	10.38	8.53	11.12	11.45	8.34	11.41	9.96	9.29	8.3	9.25	10.02	11.62	11.62	11.08	12.17	11.51	11.71	12.56	8.76	9.73	9.37	8.9	9.21	11.33	11.61	9.74	9.64	8.62	11.92	11.25	9.5	10.56	8.72	10.17	9.37	11.23	13.11	12.05	8.09	12.53	8.76	13.78	9.77	9.87	11.06	9.53	12.14
M273T240	273.168	240.304	12.88	12.39	12.34	11.83	12.25	13.29	12.55	12.31	12.82	14.55	12.59	12.83	12.24	12.98	12.59	12.84	12.78	13.11	11.31	14.03	12.2	13.06	13.33	13.87	13.19	13.6	13.25	13.42	13.42	13.31	11.97	14.41	12.7	12.35	12.76	13.1	13.79	12.2	14.08	12.92	13.45	12.47	13.82	13.9	13.55	15.21	13.05	13.46	13.75	13.5	13.4	13.66	15.64	13.21	13.84	12.1	11.23	12.62	12.62	13.84	12.56	12.95	11.68	13.23	12.95	13.33	14.01	13.35	13.16	14	12.82	12.85	12	12.24	13.52	13.27	15.47	12.88	13.65	11.61	11.25	11.31	15.36	12.84	12.35	13.74	9.73	13.61	13.16	13.46	13.84	13.18	12.07	12.53	13.63	13.75	12.5	14.38	11.73	11.87	13.28	12.93	12.6	12.63	12.81	11.55	13.11	14.16	16.13	12.86	12.36	13.94	14.38	13.72	14.09	12.86	12.85	13.49	13.69	13.49	13.88	12.23	14.1	11.99	12.35	13.5	12.26	12.15	11.4	12.72	12.61	12.69	12.97	13.43	13.87	13.17	13.02	12.76	13.14	12.07	12.99	13.44	15.25	14.61	12.35	11.82	12.44	13.7	13.46	12.11	12.21	13.23	11.04	12.56	12.2	13.04	13.82	13.4	11.63	13	13.4	13.61	13.27	11.69	10.23	12.36	12.95	12.86	13.63	11.21	12.47	12.66	12.62	13.33	13.72	13.17	13.44	12.31	13.56	13.63	13.8	14.83	10.36	12.33	13.19	13	15.05	12.68	12.61	13.3	12.66	15.23
M286T382	286.209	382.137	9.5	9.43	8.81	8.16	8.25	8.67	9.93	8.9	8.9	10.33	8.97	8.32	8.62	10.21	8.86	8.52	9.19	9.14	9.17	9.14	8.61	9.04	9.2	9.23	10.25	9.41	9.53	8.91	9.5	8.93	7.57	9.97	8.72	8.31	8.36	8.8	10.27	9.48	10.39	9.08	9.85	8.64	8.86	9.66	9.57	10.44	8.9	9.28	10.14	7.32	8.63	8.55	11.67	8.71	9.81	9.15	8.5	9.04	8.63	9.84	9.77	9.23	9.23	9.31	9.06	9.15	10.25	9.23	9.34	8.95	9.12	8.43	9.95	7.38	9.78	8.99	11.2	8.47	8.03	8.94	9.29	8.78	10.72	8.93	10.27	9.67	8.98	9.33	9.27	8.99	10.15	10.33	8.68	8.13	9.67	9.53	9.75	10.65	9.69	9.56	9.72	8.93	9.76	10.02	9.64	9.36	9.14	9.95	11.55	10.03	9.13	9.98	10.53	10.17	10.65	10.3	9.33	11.32	9.53	10.3	10.04	8.27	10.44	9.59	7.87	9.2	10.07	9.69	8.47	8.5	8.91	8.5	10.6	9.61	10.41	9.48	9.16	9.19	9.69	10.25	9.25	9.55	10.54	10.67	9.72	9.15	8.69	9.27	9.8	8.23	10.13	9.03	9.03	8.45	8.69	9.29	10.06	9.73	9.73	9.39	9.94	9.32	10.83	8.8	8.65	8.45	9.26	9.09	9.95	7.34	8.95	9.06	8.56	9.17	9.94	7.62	9.86	8.42	9.35	9.5	9.79	10.32	8.93	8.25	9.72	8.27	11.42	8.95	9.66	9.69	9.33	10.31
M463T345	462.976	344.846	10.14	9.34	8.96	8.11	7.48	8.96	10.08	8.39	9.12	11.09	8.67	8.42	9.66	10.13	9.2	8.54	8.34	8.89	9.56	8.78	9.51	8.72	8.75	9.47	10.63	9.46	9.44	9.57	9.52	9.5	9.66	10.57	9.49	8.73	8.67	9.06	10.55	10.31	10.08	9.29	9.39	8.77	10.18	10.42	9.99	11.11	8.8	9.24	8.22	9.78	9.35	9.71	11.64	9.19	9.38	9.61	8.8	9.1	8.74	9.72	10.66	9.81	9.81	9.85	9.39	9.02	10.59	9.88	8.87	9.99	9.23	8.59	10.14	7.65	10.07	9.73	11.24	8.93	9.48	8.67	9.11	9.18	10.91	9.05	10.72	9.96	9.11	9.98	9.44	9.17	10.62	11.16	8.77	8.24	10.19	9.83	10.24	9.12	10.17	9.39	9.08	8.1	10.51	10.67	9.98	9.73	9.02	9.98	11.49	10.52	9.54	10.24	10.76	10.05	10.96	10.83	9.69	9.93	9.68	9.93	10.55	9.42	10.89	10.27	8.19	9.51	8.15	9.42	8.88	8.89	8.54	8.63	10.86	10.04	10.69	10.06	9.1	9.51	10.07	10.26	9.62	9.88	10.65	10.66	9.01	9.15	8.77	9.81	9.9	8.14	8.3	9.25	8.98	8.8	7.93	9.19	9.43	9.42	8.78	9.42	9.55	9.04	9.47	9.38	8.86	9.19	9.12	8.41	9.89	8.55	9.42	8.85	8.38	9.32	10.28	9.19	10.48	8.23	8.91	10	10.13	10.84	8.79	7.76	9.11	9.08	11.84	8.98	9.85	9.61	9.46	11.32
M374T297	373.565	296.838	7.72	8.86	7.67	7.83	7.5	7.9	9.14	8.66	8.5	9.6	7.96	7.68	8.67	9.52	8.53	8.23	8.55	8.25	8.58	8.92	8.56	8.52	8.12	8.72	9.91	9.03	9.26	9.01	8.46	8.53	8.76	9.73	8.52	8.38	7.69	8.28	9.99	9.13	9.61	8.6	8.83	8.2	9.22	9.03	8.72	10.09	8.1	8.36	9.52	8.7	8.66	8.87	10.67	8.12	9.31	10.78	7.57	8.55	8.07	8.83	9.55	8.94	9.3	8.94	7.93	8.35	9.6	8.77	8.56	9.49	7.76	8.38	9.62	7.5	8.85	9.63	9.78	8.82	10.25	10.22	8.54	8.03	9.98	8.52	9.26	9.31	8.45	9.06	8.54	7.98	9.94	9.92	8.3	7.79	8.88	8.94	9.3	10.17	9.66	8.64	8.95	8.29	8.85	9.59	9.09	9.09	8.62	9.29	11.23	8.61	8.38	9.8	9.63	8.98	8.91	9.87	8.73	10.3	8.6	8.91	9.28	9.24	10.01	8.89	7.12	8.43	7.62	9.12	8.34	8.45	7.87	7.79	8.98	9.39	9.36	8.92	8.13	8.52	9.12	9.67	9.03	8.82	9.43	9.51	8.9	8.47	8.19	9.18	9.16	7.67	9.34	7.24	8.4	7.73	7.57	7.99	9.56	8.77	8.65	8.77	8.86	8.65	10.47	6.95	8.21	8.44	8.44	8.08	9.3	8.45	9.29	8.32	7.56	8.6	9.41	8.5	9.23	7.41	7.91	8.88	9.2	10.42	8.02	8.02	8.73	8.36	10.71	8.3	8.93	8.9	8.08	9.82
M471T461	470.963	460.931	9.3	8.44	7.64	7.19	7.11	7.21	8.85	8.75	7.75	8.62	7.25	7.24	9.23	9.25	8.15	7.08	7.46	7.42	8.91	8.07	7.64	7.96	7.13	6.81	9.53	7.99	7.59	8.18	7.75	7.51	8.97	8.75	7.74	6.96	7.52	7.39	8.34	8.65	8.89	7.29	8.54	6.72	8.18	9.44	7.52	8.81	7.64	7.31	8.2	8	8.08	8.08	9.52	8.07	8.4	8.62	9.27	7.62	7.54	7.86	9.46	7.67	8.81	7.38	7.67	7.61	8.51	7.71	8.16	8.24	7.84	7.28	9.07	8.9	7.98	7.62	8.96	7.49	8.12	8.67	8.9	8.55	9.26	7.58	8.68	7.6	8.76	7.66	7.24	8.19	8.38	9.72	7.51	7.24	8.26	8.28	9.29	8.5	9.12	9.55	7.82	7.57	9.74	9.58	8.87	8.97	7.98	8.11	9.42	9.5	7.89	8.33	8.26	7.8	8.75	9.67	8.16	10.08	9.13	9.13	7.96	9.3	8.46	9.56	7.36	8.16	9.39	9.44	8.75	7.91	7.72	7.38	9.96	8.06	8.87	8.34	7.85	7.2	7.77	9.72	8.07	7.88	7.88	8.86	8.5	8.11	7.41	7.99	7.54	7.2	8.94	7.48	8.64	7.37	7.15	7.58	8.32	8.09	9.1	7.3	8.09	7.57	10.42	7.74	9.11	7.51	7.6	7.62	7.59	8.41	8.08	7.78	7.65	7.6	8.11	7.73	8.63	7.38	8.13	7.22	8.37	8.91	8.51	7.48	7.78	7.72	9.41	7.27	8.08	8.09	8.17	9.39
M393T113	393.225	112.591	8.5	12.93	11.56	11.26	11.9	10.22	12.46	12.95	12.32	11.23	11.81	11.01	12.54	11.43	11.54	11.38	11.92	11.82	11.7	10.89	11.51	10.8	9.33	9.66	13.15	12.35	10.97	10.47	10.79	12.07	12.12	9.12	11.89	12.55	10.65	12.39	11.03	11.63	11.09	10.64	11.56	10.66	11.69	10.67	10.44	10.62	10.86	9.33	8.92	11.63	10.8	10.53	11.03	11.2	13.15	9.93	11.72	9.57	10.73	9.12	11.07	11.07	10.74	11.3	10.51	11.13	11.06	10.56	10.09	11.21	11.07	10.23	12.4	14.1	12.7	10.87	10.62	12.13	12.06	12.36	12.3	11.8	10.97	11.43	11.3	12.22	12.66	11.51	11.26	10.52	11.53	12.06	12.55	11.54	11.46	10.77	14.5	13.06	10.56	12.31	12.18	12.85	13.07	13	12.27	11.88	12.8	10.58	11.87	11.28	11.55	11.8	9.67	9.76	12.26	12.94	12.74	10.05	11.08	12.26	13.05	12.42	10.79	10.96	12.42	11.14	13.18	12.53	12.93	11.05	10.63	11.09	11.8	9.05	11.05	13.05	12	11.42	11.39	12.42	12.26	11.34	10.51	10.91	13.26	12.1	11.85	10.46	10.56	11.44	12.21	12.02	12.39	11.41	10.8	11.05	12.71	11.77	11.94	10.43	11.41	11.77	12.58	11.26	12.81	11.95	10.14	11.21	12.81	13.04	11.69	10.74	12.1	11.86	11.11	12.47	11.79	11.88	11.64	10.66	13.37	11.32	12.11	11.09	11.42	11.46	11.56	11.69	11.76	11.76	10.29	9.75
M402T365	402.359	365.417	13.81	14.95	12.52	12.01	12.26	12.89	13.91	13.18	12.84	14.2	12.66	12.64	13.58	14.51	12.91	12.57	13.17	13.38	13.3	13.36	12.87	12.87	12.97	13.35	14.27	13.68	13.47	13.07	13.67	13.17	13.63	14.18	12.87	12.5	12.78	12.85	14.13	13.71	14.59	13	14.13	12.84	13.86	13.72	13.24	14.35	13.02	13.2	13.97	13.63	12.73	13.38	15.53	12.85	13.8	13.36	13.06	12.71	12.82	13.74	14.07	13.34	13.51	13.3	13.08	13.34	14.23	13.38	13.14	13.54	12.97	13.03	13.84	12.44	13.51	13.17	15.15	13	13.76	13.1	12.93	13.45	14.82	12.84	14.25	13.7	12.86	15.21	13.34	13.08	14.3	14.48	12.59	12.43	13.71	13.72	14.1	14.49	13.62	13.18	13.84	12.89	14.24	14.01	13.73	13.28	13.06	14.05	16.03	14.32	13.1	14.16	14.38	14.03	14.62	14.7	13.2	15.07	13.5	14.62	14.25	13.72	14.44	13.67	12.41	13.77	13.95	13.53	12.85	12.89	12.85	12.56	14.91	13.65	14.1	13.42	13.08	13.32	13.79	14.19	13.16	13.47	14.57	14.44	13.7	13.16	12.62	13.32	13.56	12.28	14.01	13.15	12.84	12.62	12.53	13.05	14.04	13.63	13.63	13.24	13.75	13.43	15.02	13.1	12.84	12.63	13.2	13.16	14.26	12.99	13.1	12.94	12.76	13.19	14.4	13.21	13.97	12.4	13.38	13.39	14.44	15.01	12.95	12.5	14.56	13.1	15.7	12.99	13.44	13.41	13.58	14.88
M393T402	393.309	402.205	11	10.58	9.93	9.41	10.25	10.38	10.92	10.46	9.99	11.51	8.03	10.58	10.44	11.23	10.1	9.92	11.12	10.82	10.25	10.31	9.96	8.55	10.63	10.8	9.03	10.72	9.44	10.1	11.61	11.08	10.45	9.79	10	9.84	10.79	10.41	11.33	10.45	12.19	9.78	11.09	10.56	11.11	10.93	10.42	11.52	11.02	10.81	11.08	10.67	10	9.98	13.51	10.51	10.94	10.37	9.76	9.98	10.34	11.75	11.21	11.21	12.23	10.46	10.55	13.14	11.36	10.47	9.99	10.8	11.06	11.07	10.77	9.81	10.33	10.29	12.64	10.57	10.86	10.91	10.24	9.93	12.71	11.07	11.43	11.05	10.16	10.4	10.88	11.31	11.43	10.98	9.79	9.17	11.33	11.33	11.08	11.82	10.83	10.59	13.86	11.04	11.1	10.78	10.95	10.3	10.86	11.69	13.55	12	10.15	11.19	12.04	11.8	11.5	11.72	10	12.31	11.58	11.58	11.65	10.62	11.39	10.97	10.34	11.36	10.97	11	9.96	10.05	10.47	10.34	9.83	10.58	11.24	10.96	11.01	11.28	11.17	11.63	10.61	10.62	12.3	12.23	10.86	9.8	9.91	10.34	11.51	10.02	10.77	10.45	9.57	9.96	10.32	11.03	10.7	10.98	10.98	10.33	11.37	11.27	11.5	10.23	9.89	9.51	11.07	10.95	11.39	10.46	10.12	9.99	10.91	10.99	8.45	10.51	10.95	9.01	10.8	11.1	9.45	12.24	10.27	9.91	11.4	10.95	12.91	10.15	10.61	10.43	11.36	12.67
M739T352	739.276	351.684	12.07	11.52	12.02	7.87	10.86	11.47	12.17	11.37	10.95	12.77	11.3	11.26	11.82	12.41	11.35	10.84	11.87	12.07	11.29	11.53	11.33	11.38	11.73	12.18	12.51	11.94	12	11.58	12.08	11.96	11.78	12.47	11.16	11.02	11.51	11.63	12.55	11.88	12.58	11.43	12.23	11.63	12.15	14.5	11.73	12.95	11.81	12.05	12.34	11.57	11.38	14.5	13.08	11.51	12.2	11.56	10.32	11.19	11.54	12.45	15.1	12.08	11.89	14.01	11.91	12.08	12.66	11.78	11.48	14.2	11.88	11.74	12.15	8.86	14.35	13.54	14.01	11.59	12.02	11.38	11.39	11.21	13.6	11.59	12.56	11.9	13.33	11.73	12.22	11.84	12.67	12.01	10.98	13.03	12.48	12.45	12.26	12.66	13.93	11.43	12.45	11.58	12.45	12.39	12.5	11.72	11.81	14.15	16.6	12.24	11.46	14.49	13.12	12.79	12.83	12.6	11.5	15.13	12.21	12.6	12.38	12.13	12.71	14.84	11.06	12.43	12.07	11.46	10.95	13.34	8.76	11.42	12.88	11.96	12.75	11.79	11.75	12.15	12.13	12.58	11.32	11.85	13.24	13.25	11.86	11.18	12.67	14.46	12.46	10.87	12.15	11.25	10.98	11.25	11.21	11.8	12.35	12.35	14.62	11.58	12.48	12.05	13.28	12.87	11.05	11.11	11.93	11.93	12.35	11.09	11.37	11.57	11.27	12	12.39	11.49	13.74	10.76	11.82	12.14	13.72	13.27	11.07	10.62	12.45	11.8	13.69	11.25	11.88	11.83	12.19	13.84
M385T430	385.293	430.031	17.09	16.57	15.94	15.54	15.86	16.49	17.04	16.5	16.21	17.84	16.23	16.26	16.77	17.46	16.36	15.93	17.11	16.94	16.34	16.49	16.22	16.5	16.71	17.03	17.54	16.75	16.81	16.67	17.14	17.09	16.55	17.28	16.01	16.03	16.64	16.46	17.19	16.9	17.76	16.62	17.13	16.46	16.86	16.89	16.57	17.88	16.63	16.75	17.05	16.55	16.14	16.92	19.15	16.49	16.91	16.55	16	16.28	16.48	17.42	17.23	17.03	17.03	16.87	16.61	17.04	17.23	16.45	16.53	16.97	16.51	16.6	16.96	15.98	16.81	16.66	18.72	16.73	16.91	16.36	16.19	16.16	18.48	16.58	17.32	16.8	16.39	16.75	16.95	17.07	17.18	17.59	15.72	15.77	17.15	17.29	17.04	17.59	17.13	16.61	17.47	16.43	17.31	17.17	17.15	16.88	16.7	17.67	19.04	17.53	16.27	17.32	17.99	17.85	17.55	17.69	16.4	18.66	17.09	17.55	17.23	17.05	17.48	17.31	15.96	17.2	16.9	16.8	15.98	16.31	16.23	7.94	17.71	16.76	17.4	16.78	16.68	16.94	16.59	17.31	16.45	16.73	18.17	18.15	16.9	16.26	15.9	16.69	17.36	15.88	17.05	16.2	16.21	15.86	16	16.76	17.09	17.09	17.03	16.53	17.28	17.21	18.03	16.25	15.97	15.92	16.57	16.7	16.95	16.18	16.42	16.52	16.33	16.86	17	16.28	17.22	15.79	16.74	17.09	17.08	17.93	16.32	15.9	17.17	16.63	18.33	15.99	16.8	16.62	16.87	18.52
M71T475	71.0853	475.062	9.22	8.39	7.62	6.83	7.81	8.42	8.68	7.86	7.77	9.06	7.98	8.3	8.97	9.04	8.18	7.39	8.67	8.41	8.43	8.33	7.68	8.4	8.26	8.57	9.43	9.06	8.24	8.09	8.99	8.73	8.78	9.32	7.74	7.86	7.73	8.35	8.84	8.75	9.51	8.13	8.89	9.12	8.62	9.12	8.35	9.76	8.46	8.37	8.91	7.69	8.03	11.23	10.93	8.28	8.97	8.51	7.52	7.83	8.18	9.04	9.47	8.74	8.72	8.58	8.74	9.11	9.17	8.64	8.38	8.5	8.41	8.27	8.89	7.8	8.58	8.37	10.85	8.11	9.03	8.49	7.88	7.78	10.11	8.05	9.25	8.8	7.71	8.63	8.71	8.49	9.22	9.37	7.75	7.44	9	8.99	9.12	9.52	8.47	7.88	9.26	8.11	8.97	9.09	8.88	8.27	8.51	9.56	11.48	9.45	8.36	9.06	9.77	12.58	8.83	9.02	8.19	10.37	9.16	9.02	9.38	8.98	9.41	8.37	7.36	9.03	8.99	8.56	8.48	8.06	10.58	7.98	9.95	8.9	8.98	8.14	8.03	8.47	8.35	8.88	7.5	8.1	10.02	9.59	8.6	8.07	7.49	8.34	9.17	7.55	8.74	7.93	7.76	7.26	7.26	8.38	8.95	8.91	8.91	8.41	8.79	8.95	10.09	8.38	7.51	7.54	8.2	8.45	9.44	8.25	8.02	8.3	7.7	8.56	9	8.07	8.69	7.34	8.63	8.89	9.05	10.03	8.05	7.32	8.94	8.57	10.65	8.13	8.34	8.05	8.47	10.47
M261T346	261.066	345.67	10.03	11.08	9.83	8.26	11.41	11.95	11.49	9.67	8.86	11.36	9.75	11.8	10.89	11.85	10.4	8.99	10.57	10.39	10.64	12.08	10.41	11.68	11.84	12.05	11.63	10.92	12.16	11.99	12.43	8.88	10.64	11.58	10.68	9.99	11.58	11.74	11.48	11.23	13.08	10.8	12.49	11.86	11.72	11.53	10.56	12.05	9.7	12.01	11.53	9.74	10.09	12.17	14.25	9.67	11.43	10.64	10.14	10.3	11.24	12.62	10.08	11.94	10.96	12.1	11.94	12.56	11.82	10.96	10.92	9.92	10.28	11.79	11.58	12.37	10.12	11.67	12.33	12.03	11.4	10.49	11.49	10.44	13.52	11.8	11.9	11.06	11.56	12.12	12.26	12.24	12.7	12.1	9.73	10.14	12.59	12.6	11.39	12.04	12.17	10.72	10.57	9.78	11.74	11.47	11.8	10.99	11.87	12.95	13.42	12.03	11.53	11.56	12.8	12.59	12.12	11.85	10.59	12.73	12.04	12.04	10.33	11.36	11.73	12.52	11.27	12.46	11.45	11.33	9.98	11.52	11.67	11.45	12.45	11.14	11.69	12.5	9.8	12.18	11.11	11.61	11.81	10.88	12.9	13.2	10.36	10.3	9.14	9.59	12.71	9.28	11.41	10.53	9.4	10.13	11.4	12.05	12.81	11.33	11.33	8.33	12.65	10.5	12.39	10.77	10.18	10	11.78	12.31	11.53	11.76	11.78	10.4	11.6	12.23	11.48	10.6	10.36	9.1	10.21	10.81	12.49	12.46	10.55	10.05	12.3	11.69	11.27	10.47	11.08	10.83	11.01	11.92
M599T272_2	599.22	272.425	12.16	12	10.78	8.88	10.45	10.99	11.84	11.23	9.83	12.22	9.91	10.42	8.76	12.13	11.18	11.01	11.58	11.2	10.58	12.14	11.12	11.35	10.23	11.4	10.13	12.38	11.99	10.93	8.51	10.37	10.71	12.77	11.57	11.06	10.99	10.91	10.19	10.35	12.28	11.27	10.6	11	11.4	8.19	11.84	11.48	8.37	11.12	9.53	9.5	10.26	11.35	12	11.2	9.37	11.63	10.73	10.34	10.91	11.8	11.81	11.21	11.21	11.5	11.2	9.92	12.71	8.26	11.15	12.13	10.94	11.13	12.66	10.31	11.66	11.35	12.89	11.24	11.47	7.57	11.32	11.06	11.08	11.1	12.63	12.36	11.14	12.06	11.59	11.17	8.22	12.81	8.99	10.92	9.31	11.72	11.49	12.74	9.98	11.52	11.37	9.93	12.89	12.91	11.83	10.34	11.17	11.84	14.38	11.91	9.03	12.17	11.98	12.19	12.45	12.05	11.52	13.38	11.21	12.05	12.42	12.2	11.22	11.18	10.54	10.33	11.35	7.36	7.85	11.04	10.57	10.59	12.51	11.59	12.42	11.78	11.12	11.52	11.75	10.35	11.24	10.13	12.47	10.68	10.44	11.71	11.02	11.88	11.65	7.14	12.38	11.94	11.4	10.08	10.72	10.18	12.06	11.63	11.89	8.18	11.63	11.27	13.53	11.43	10.66	10.65	10.89	10.98	12.34	11.14	11.76	11.45	10.18	11.45	12.52	11.57	11.56	10.94	11.27	10.83	11.76	9.61	11.74	8.37	11.11	11.11	14.15	9.43	11	11.81	10.01	12.7
M636T436	636.416	436.062	13.47	12.88	12.05	11.38	11.4	11.64	13.34	12.65	12.07	13.2	11.61	11.67	13.14	13.72	12.57	11	12.94	12.34	12.68	12.81	12.47	11.85	12.57	12.13	13.39	13.19	12.38	12.51	12.61	12.28	12.76	13.74	11.8	11.98	11.89	12.22	13.65	12.45	13.9	12.49	12.86	11.51	13.07	13.17	12.24	13.44	12.18	12.44	13.18	12.85	12.37	12.92	14.92	11.57	13.36	12.36	11.88	11.35	12.14	13.2	13.7	12.7	12.7	12.48	12.21	12.83	13.58	13.01	12.27	12.85	12.72	11.67	13.24	12.1	13.07	12.8	13.94	12.3	13.76	12.68	12.38	11.85	14.32	12.28	13.62	13.51	12.27	13	12.69	12.47	14.05	14	12.09	11.78	13.24	13.07	13.55	14.16	13.07	12.44	13.36	11.1	13.77	13.42	13.11	12.48	12.76	13.14	15.6	13.49	12.6	13.21	13.46	13.03	13.92	13.79	12.79	14.15	13.06	13.79	13.89	13.19	13.39	13.08	9.28	12.77	13.5	12.62	12.09	11.71	12.12	11.47	14.34	13.23	13.42	12.54	12.75	12.1	13.04	13.74	12.33	12.81	13.62	13.82	13.31	12.38	12.36	12.72	13.27	11.21	13.63	12.64	12.1	11.66	11.44	11.84	13.91	12.74	12.74	12.42	12.96	12.18	14.3	12.54	12.1	11.81	12.64	11.89	13.65	12.67	12.35	12.42	12.16	11.75	13.67	12.82	13	11.68	11.97	12.38	13.79	14.34	12.24	11.09	13.06	12.47	15.22	12.62	12.64	12.22	12.5	14.36
M507T382	507.176	382.124	11.11	11.67	12.04	11.42	12.59	11.05	12.47	11.57	11.86	12.87	10.5	10.52	12.11	11.58	11.1	10.68	11.57	11.28	11.77	11.77	11.65	11.59	10.84	11.58	13.02	12.2	10.77	10.2	11.68	11.33	11.92	12.77	10.81	10.54	10.59	11.72	12.71	12.12	12.74	11.42	10.4	10.86	12.43	12.46	11.65	12.76	11.04	11.54	12.43	11.76	10.95	12.34	13.47	11.07	12.19	11.63	10.79	10.95	11.12	11.85	12.78	11.75	12.59	11.75	11.4	11.56	12.79	11.86	11.54	12.08	10.67	10.96	12.44	10.2	12.55	12.82	12.4	10.75	12.07	12.38	11.16	11.08	13.66	9.64	11.38	12.06	9.94	11.63	11.14	10.82	12.85	13.02	10.51	10.68	10.78	11.59	12.42	13.17	11.77	11.51	11.8	11.34	12.65	12.46	11.83	12.15	10.69	11.18	14.67	12.89	10.52	12.4	9.75	12.31	13.09	12.88	11.35	13.55	11.14	12.88	11.77	12.46	12.57	12.03	11.09	11.62	12.29	12.1	11.02	10.94	9.84	10.7	13.33	12.29	12.48	11.54	10.76	9.75	12.1	12.79	10.59	10.85	12.5	12.53	12.15	11.32	12.67	11.8	11.65	10.14	12.41	11.6	10.94	10.66	10.71	11.12	12.37	11.31	11.93	11.31	9.48	11.31	13.67	11.45	10.83	10.81	10.86	11.18	12.45	11.18	11.21	11.4	11.44	11.14	12.34	11.55	11.91	10.69	10.71	11.36	12.4	13.59	11.88	10.36	12.05	11.13	13.59	11.2	11.65	10.92	9.92	11.67
M366T298	366.08	297.71	9.79	8.85	9.53	7.42	9.07	9.63	10.48	7.14	9.18	10.94	9.25	9.16	9.24	10.78	10.16	9.4	11.25	10.93	10.03	9.46	9.4	9.59	9.85	10.32	8.85	10	10.79	9.31	10.68	8.64	10.4	10.82	9.09	9.28	9.85	9.73	10.39	9.4	10.58	7.8	10.25	9.5	10.94	9.83	9.73	9.28	8.92	10.18	10.4	8.9	8.72	8.19	12.35	9.84	10.52	10.08	9.07	9.47	9.19	10.8	10.54	9.62	9.62	9.37	9.38	10.2	10.07	10.12	8.66	10.62	8.19	9.71	10.55	8.16	10.17	10.21	13.45	9.8	10.7	10.38	8.07	9.48	11.68	9.75	10.45	10.61	9.95	10.15	9.89	10.38	10.83	10.99	10	9.75	10.43	10.09	10.73	10.94	10.12	9.98	10.76	9.86	10.55	10.84	10.4	10.26	9.58	10.76	12.29	10.86	9.53	9.27	11.92	12.59	9.84	10.52	10.03	10.97	11.7	10.52	11.1	10.25	10.79	10.78	8.75	10.18	10.64	10.54	9.97	9.45	9.9	8.99	11.94	9.23	10.42	10.31	10.17	10.28	10.41	11.02	10.27	10.34	11.12	11.13	9.79	10.06	10.05	10	10.45	8.78	10.7	10.46	9.71	9.2	9.5	9.92	9.14	10.31	10.25	11.41	10.31	11.65	11.7	8.61	9.36	9.35	9.39	8.99	11.3	10.67	9.89	10	9.17	9.94	10.86	10.6	11	8.29	10.14	9.31	11.63	10.81	9.02	9.02	10.86	8.86	12.11	10.09	10.44	10.06	10.51	12.13
M541T377	540.807	376.949	9.29	8.61	7.83	7.06	7.9	8.76	9.45	8.16	7.95	10.03	8.66	8.83	8.86	9.34	7.79	7.76	9.66	9.32	8.79	8.94	8.29	8.71	9.48	9.73	9.81	9.14	7.94	8.55	10.04	9.64	8.68	9.53	7.79	7.57	7.54	9.17	9.36	9.07	10.06	8.25	9.92	9.04	9.59	9.42	8.7	9.77	9.54	9.87	9.5	8.48	7.83	9.04	12.35	8.8	9.37	8.23	7.71	8.13	8.53	10.13	9.89	9.56	9.14	8.91	9.56	9.77	9.84	8.83	8.49	9	9.66	9.32	9.42	6.42	8.79	8.46	11.91	9.32	9.28	8.1	8.19	7.73	11.3	9.19	10.1	9.17	8.14	8.7	9.75	9.39	10.06	10.1	7.95	7.78	10.13	10.24	9.67	10.02	8.94	8.62	10	8.85	9.96	9.65	9.73	8.91	9.68	10.42	12.14	9.9	8.79	9.18	11.11	10.87	10.46	9.75	8.8	10.8	10.13	10.13	10.05	9.04	8.61	9.14	8.43	9.88	9.93	8.88	7.65	7.87	8.75	9.29	10.8	9.07	9.66	8.7	9.66	9.89	7.57	9.97	8.49	8.84	11.08	11.13	9.08	7.65	7.58	8.47	10.22	8.6	9.57	8.64	8.09	7.8	8.26	9.49	9.55	9.46	8.97	8.45	10.26	9.46	10.7	8.18	8.06	8	9.55	9.45	9.9	7.82	8.13	8.21	8.66	8.94	9.73	8.47	9.33	7.53	9.85	9.76	10.06	10.76	8.01	7.17	9.99	9.11	11.52	8.25	8.78	8.87	9.78	11.35
M306T334	306.308	334.134	10.22	9.41	8.78	8.11	9.02	9.67	10.05	9.49	8.91	10.49	9.08	9.47	10	10.19	9.3	8.75	10.28	9.88	9.34	9.88	9.2	9.19	9.84	10.09	9.88	9.79	9.93	9.21	10.09	10.01	9.56	9.82	8.52	8.76	9.68	9.72	10.68	10.06	10.81	8.08	10.27	9.2	9.63	10.31	9.74	10.88	9.88	10.02	10.36	8.89	9.07	9.8	11.85	9.52	10.2	9.77	8.73	9.03	9.53	10.26	10.81	10	10.15	9.81	9.93	10	10.78	9.13	8.68	9.14	9.89	9.52	10.38	7.6	9.78	9.68	12.02	9.38	9.45	9.34	8.46	9.31	12.08	9.61	10.59	10.08	9.21	8.42	10.22	9.64	10.5	11.03	8.94	7.78	10.51	10.55	10.03	11.04	10.18	9.44	10.74	9.65	10.62	10.4	10.29	9.65	10	10.77	12.46	10.72	7.85	9.5	11.51	10.79	10.99	10.93	9.69	11.33	10.55	10.93	10.58	9.66	10.68	9.98	8.89	8.86	10.21	9.99	9.02	8.98	9.73	9.27	10.97	9.92	10.57	9.95	10.23	10.23	10.11	10.59	9.75	9.81	11.54	11.51	9.66	9.41	8.05	9.86	10.59	9.02	9.84	8.72	9.05	8.9	9.2	9.62	10.28	9.48	9.48	8.93	9.85	9.45	11.3	9.11	9.04	8.81	9.86	9.72	10.29	8.25	9.57	9.46	8.42	8.77	9.96	9.34	10.45	7.27	10.02	10.43	10.46	10.93	9.17	8.52	9.87	9.91	12.39	7.93	10.13	9.87	9.85	11.31
M858T382	857.544	382.129	10.36	9.9	9.39	8.68	6.8	9.28	10.21	9.69	9.96	11.91	9.02	9.01	10.34	10.81	10.09	9.19	10.4	10.14	9.88	10.22	9.64	10.17	9.9	10.32	11.05	10.51	10.43	8.59	9.08	9.79	10.03	11.34	9.66	9.68	9.67	9.67	11.16	10.23	11.24	9.98	10.1	9.18	10.88	10.96	10.72	11.72	8.81	10.07	11.07	10.22	10.21	10.09	12.78	8.71	10.77	9.72	9.24	10.44	9.62	10.19	10.98	10.3	9.92	10.3	10.32	9.25	8.52	10.6	10.17	10.82	9.73	9.41	10.37	8.2	11.3	10.47	12.33	9.46	11	9.3	9.8	9.28	11.94	9.76	11.07	10.71	9.54	8.77	9.87	10.08	11.71	11.17	9.65	9.41	10.98	10.3	10.71	9.53	10.57	9.95	10.32	9.01	10.96	10.72	10.5	10.1	9.66	11.06	13.09	11.03	10.33	11.42	10.19	10.88	11.87	10.99	10.29	11.42	10.49	10.99	11.36	10.07	11.81	10.45	9.48	10.19	10.42	10.05	8.78	9.76	8.26	9.71	11.64	10.56	11.18	10.28	10.39	8.84	10.67	10.62	10.44	10.55	11.42	11.29	10.35	8.67	9.69	8.79	9.87	8.38	10.55	10.27	9.55	9.89	9.27	9.78	11.15	10.3	10.3	9.99	10.55	10.24	11.64	9.75	8.98	9.55	10.16	9.26	9.66	9.16	10.25	9.96	9.71	9.8	11.33	10.22	11	9.18	10.07	10.08	11.14	12.02	9.45	9.33	10.59	9.73	12.45	9.93	10.73	10.63	10.35	11.95
M306T417	306.123	416.786	13.35	12.84	12.06	11.39	11.71	12.13	13.46	12.8	12.36	13.77	12.2	11.99	13.12	13.77	12.51	11.99	12.74	12.51	12.76	12.6	12.43	12.42	12.62	12.89	13.9	13.07	13.02	12.53	13.1	12.66	12.93	13.6	12.16	11.87	12.36	12.39	13.41	13.38	14.03	12.59	12.9	12.29	13.18	13.27	12.85	13.87	12.65	12.37	13.44	12.9	12.23	12.72	15.16	12.39	13.31	13.03	11.99	12.31	12.38	13.5	13.65	12.77	12.96	12.76	12.57	12.77	13.61	12.67	12.63	13.06	12.45	12.6	13.31	12	13.04	12.78	14.65	12.34	13.35	12.86	12.69	12.43	14.26	12.39	13.64	13.14	12.56	12.74	12.99	12.84	13.45	13.88	11.95	11.85	13.05	13.23	13.75	13.81	13.36	12.92	13.17	12.23	13.82	13.6	13.34	12.89	12.85	13.56	15.37	13.9	12.33	13.42	14.03	13.61	13.87	13.92	12.44	14.88	13.06	13.87	13.56	13.39	13.68	13.52	11.9	12.94	13.29	13.18	12.25	12.26	12.07	12.03	14.31	12.98	13.81	12.75	12.85	12.92	13.03	13.71	12.71	12.81	13.85	13.93	13.2	12.74	12.21	12.84	13.35	11.83	13.51	12.69	12.42	12.15	12.05	12.65	13.3	13.2	13.2	12.48	13.25	12.59	14.42	12.51	12.17	11.73	12.42	12.31	13.26	12.53	12.62	12.58	12.34	12.69	13.39	12.6	13.48	12.02	13.09	12.89	13.94	14.26	12.55	11.65	13.4	12.54	14.76	12.16	12.98	12.66	13.18	14.46
M433T298_2	433.025	297.726	14.13	13.42	12.88	12.2	11.97	12.85	9.97	13.3	13.31	10.19	12.57	12.58	13.71	9.79	13.45	12.73	13.25	13.16	13.35	9.58	13.23	13.39	13.18	13.65	14.57	13.78	13.8	13.61	13.64	13.32	9.03	14.53	13.07	12.84	12.83	12.85	14.39	13.95	14.81	13.51	13.39	12.81	14.05	14.21	13.71	14.96	13.09	13.41	14.14	13.64	8.72	13.92	15.59	13.01	9.11	13.62	12.66	13.27	12.77	14	14.31	13.84	13.84	13.88	13.01	13.4	14.43	13.6	13.46	14.16	13.05	12.95	13.95	11.11	13.92	13.76	15.09	12.86	13.9	13.31	8.17	13.19	10.83	12.97	14.43	13.86	13.01	13.75	13.3	13.34	10.44	14.76	12.62	12.65	13.65	13.77	14.13	14.77	13.97	13.59	13.74	12.68	14.38	14.28	13.92	13.86	12.86	14.2	12.25	9.97	13.24	14.43	14.21	14.17	14.82	14.84	13.4	15.59	13.42	14.82	14.35	13.94	14.56	14.17	11.98	13.36	13.95	13.79	12.65	13.24	12.52	12.55	14.85	13.83	14.37	13.82	12.99	13.43	13.75	9.89	13.53	13.86	14.31	14.53	13.48	12.94	12.72	13.84	13.8	12.08	14.05	13.06	12.97	12.81	12.23	13.2	14.17	13.54	13.85	13.49	13.54	13.25	15.25	13.02	13	12.9	12.98	13.04	13.9	8.21	13.39	13.36	12.03	12.82	14.07	13.2	14.19	12.5	7.86	13.58	14.09	15.18	13	12.56	13.26	12.82	11.65	8.37	13.6	13.8	13.16	15.05
M317T390	317.116	389.774	17.99	11.09	11.14	10.75	11.53	17.48	17.84	11.34	17.04	18.56	10.85	17.16	10.9	18.32	9.77	16.68	17.69	17.88	10.88	9.94	7.86	17.17	10.77	18.13	11.92	11.46	17.55	17.47	17.96	17.83	11.68	17.68	10.65	11.23	17.44	11.21	10.9	10.83	18.59	17.3	18.03	17.33	10.56	9.24	17.58	18.65	11.25	17.78	11.01	10.27	16.72	17.53	20.09	11.25	11.33	10.59	10.5	16.96	17.22	18.46	18.13	17.55	17.85	17.5	17.55	9.75	17.65	16.79	16.98	9.09	17.31	10.81	11.61	8.39	11.32	17.35	19.64	8.47	11.68	11.39	11.13	17.22	19.37	11.21	10.46	10.87	17.16	10.81	17.73	11.02	11.16	18.44	11.32	10.86	18.12	18.31	12.14	11.09	18.05	11.67	10.33	10.64	11.49	17.84	13.94	10.82	10.92	18.61	19.37	18.32	10.07	18.07	18.79	18.59	17.73	18.4	10.01	19.66	18.01	18.01	11.61	10.69	18.12	18.22	10.76	11.49	17.48	10.36	11.16	9.39	9.31	11.26	18.5	10.72	18.08	17.49	17.5	10.86	10.47	17.92	9.68	17.49	18.92	19.02	17.65	11.29	11.39	17.44	18.28	16.74	11.67	11.62	11.4	11.09	11.3	17.6	17.22	17.83	18.02	17.23	18.12	17.83	18.86	17.03	16.94	10.35	10.86	11.4	17.01	11.01	17.23	17.2	11.1	11.13	17.17	11.32	17.84	11.04	11.6	9.86	17.17	9.24	17.32	16.48	17.91	17.49	18.51	16.36	17.49	17.52	11.16	19.46
M141T351	141.127	350.826	16.38	15.78	15.3	14.72	15.34	16.03	16.28	15.71	15.56	17.25	15.73	15.8	15.97	16.77	15.72	15.26	16.44	16.48	15.54	15.91	15.7	15.88	16.19	16.67	16.8	16.13	16.27	15.92	16.67	16.55	15.72	16.74	15.52	15.18	16.04	16	16.53	16.16	17.3	15.99	16.7	15.97	16.23	16.34	16.12	17.21	16.17	16.39	16.43	15.93	15.5	16.31	18.77	16.21	16.29	15.83	15.23	15.54	15.85	16.98	16.49	16.15	16.13	16.14	16.15	16.55	16.6	15.87	15.81	16.51	16.05	16.11	16.12	14.5	16.16	16.15	18.28	16.09	16.16	15.58	15.59	15.55	18.01	16.13	16.54	16.21	15.43	16.27	16.48	16.6	16.54	16.91	15.05	15.21	16.74	16.91	16.33	16.91	16.26	16.02	16.8	15.9	16.54	8.45	14.94	16.2	16.18	17.32	18.3	16.79	15.61	16.87	17.46	17.27	16.86	16.98	15.91	18.04	16.6	16.86	16.53	16.25	16.89	16.62	15.33	16.66	16.12	16.02	15.08	15.53	15.74	15.68	17.05	16.17	16.74	16.29	16.17	16.5	15.88	16.61	15.78	16.31	17.53	17.66	15.99	15.4	15.24	16.31	16.94	15.42	16.29	15.51	15.35	15.31	15.56	16.38	16.41	16.41	16.16	16.03	16.87	16.59	17.3	15.43	15.4	15.48	16.17	16.22	16.21	15.28	15.72	15.8	15.53	16.36	16.28	15.55	16.46	15.12	16.15	16.72	16.34	17.38	15.34	15.02	16.53	16.13	17.55	15.25	15.92	16.2	16.25	18.1
M457T477	457.272	476.776	18.29	17.84	17.56	17.04	17.5	18.1	18.2	17.72	17.85	19.46	17.9	17.89	17.97	18.7	18.04	17.61	18.57	18.6	17.5	17.8	17.89	18.05	18.25	18.71	9.82	18.06	18.46	9.97	18.84	18.61	17.71	18.61	17.68	17.49	18.15	18.06	18.45	18.11	19.48	18.2	18.89	18.11	18.11	18.23	18.29	19.48	18.31	18.45	18.32	17.85	17.73	18.49	20.96	18.17	18.21	17.79	17.43	17.82	17.97	19.07	18.42	18.42	18.51	18.41	18.33	18.72	18.46	17.74	18.07	18.67	18.19	18.22	18.12	17.2	18.46	18.36	20.52	18.19	18.13	17.57	17.75	17.82	20.29	18.26	18.51	18.1	17.78	18.49	18.71	18.76	18.42	18.82	17.34	17.49	18.9	19	18.38	18.87	18.52	18.3	19.01	18.07	18.46	18.37	18.61	18.42	18.38	19.39	20.31	18.74	17.85	19.1	19.79	19.4	18.8	18.93	17.97	20.22	18.87	18.87	18.45	18.26	19.13	18.82	17.64	18.7	18.06	17.99	17.2	17.84	17.96	17.76	19.04	18.05	11	18.49	18.4	18.61	17.8	18.52	18.05	18.42	19.81	19.74	18.08	17.46	17.54	18.41	19.13	17.56	18.22	17.44	17.63	17.53	17.71	18.46	18.37	18.51	18.51	18.25	18.98	18.71	19.24	17.45	17.54	17.64	18.28	18.3	18.14	17.4	17.98	18.02	17.81	18.52	18.21	17.55	18.58	17.4	18.46	18.8	18.27	19.23	17.66	17.42	18.89	18.27	19.51	17.19	18.18	18.36	18.53	20.27
M508T474	508.433	474.195	12.1	11.34	10.85	9.77	10.74	11.41	11.84	11.34	10.74	12.77	10.84	10.96	11.65	12.51	11.3	10.45	11.19	11.22	11.3	11.27	11.12	11.27	11.31	11.32	12.53	12.02	11.52	11.23	12.13	11.36	11.44	11.98	10.86	10.43	11.04	10.88	12.08	11.55	12.49	11.2	12.02	10.87	11.79	11.91	11.53	12.65	11.32	11.09	11.66	11.55	10.94	11.61	14.02	11.11	11.72	11.31	10.57	11.07	10.93	11.58	12.38	11.61	11.61	11.63	11.45	11.44	12	11.39	11.21	11.68	11.4	11.24	11.79	10.74	11.71	11.57	13.83	11.27	11.71	11.16	11.16	10.87	13.23	11.17	12.43	11.59	11.15	11.41	11.89	11.62	12.09	12.26	10.81	10.31	11.85	11.69	11.99	12.17	11.89	11.3	12.12	11	12.24	12.14	11.91	11.48	11.29	12.41	14.1	13.02	11.28	12.12	12.7	12.35	12.49	12.46	11.68	13.52	12.1	12.46	12.13	11.89	12.63	11.82	10.53	11.55	12.27	11.38	10.66	10.94	10.76	10.81	12.96	11.34	12.64	11.79	11.42	11.76	11.64	11.91	11.6	11.55	12.99	12.41	11.58	10.95	10.54	11.58	12.05	10.26	11.79	10.94	10.84	10.64	10.75	11.54	12.54	11.76	11.76	11.25	11.95	9.27	12.71	11.27	10.95	10.5	11.41	11.32	11.84	10.67	11.31	12.12	10.88	11.28	11.69	10.78	12.04	10.47	11.55	11.6	11.71	12.52	11.15	10.68	11.88	11.05	13.3	10.91	11.85	11.35	11.58	13.32
M528T265_2	528.265	264.7	10.58	10.17	9.64	12.72	12.82	12.95	14.67	9.93	13.46	13.97	12.92	12.83	10.84	14.51	13.21	13.1	9.73	12.46	10.24	9.87	13.1	13.19	13.18	13.08	10.55	14.26	10.14	13.56	13.56	12.73	9.56	14.69	13.38	13.41	9.58	13.03	10.37	19.08	13.76	9.09	12.58	12.36	10.12	14.17	13.27	14.34	13.34	12.6	10.89	9.21	13.68	14.4	15.72	13.3	9.15	14.32	13.25	13.74	13.4	13.48	10.87	13.57	14.04	10.73	13.57	19.67	14.73	14.24	13.97	14.3	13.46	13.27	10.87	12.7	10.07	14.05	15.63	13.26	14.81	10.69	13.69	9	20.88	13.25	11.27	10.75	9.39	10.16	10.27	13.46	19.89	14.91	9.49	13.16	13.89	13.73	11.77	14.68	13.82	13.24	12.92	12.23	14.37	10.16	12.94	13.45	12.9	13.83	14.89	14.1	9.2	13.79	13.93	19.8	14.98	10.83	9.11	14.38	13.46	13.46	14.54	13.89	14.18	14.25	11.86	13.19	14.25	14.03	13.46	13.4	12.81	19.05	11.58	13.73	13.75	13.37	12.83	12.3	14.05	14.13	13.5	13.4	13.7	13.55	13.83	13.87	12.95	14.02	13.81	12.28	10.2	13.92	13.08	13.14	12.45	13.02	11.37	13.29	13.64	19.78	13.29	12.86	11.41	9.62	13.15	13.21	13.23	13.06	14.66	10.47	13.53	13.77	18.72	13.64	14.81	14.05	14.38	8.94	13.44	10.31	9.79	15.04	13.1	9.37	13.49	13.19	15.76	13.69	9.16	10.11	13.58	14.89
M285T456	285.298	455.849	11.78	11.4	7.44	9.57	10.27	10.56	11.7	11.09	10.71	12.25	10.52	10.29	11.59	12.02	9.65	10.2	11.17	10.8	10.98	11.14	10.6	10.97	11.01	11.15	12.15	11.4	11.37	11.18	11.54	10.71	10.97	11.83	10.62	9.94	10.94	10.43	12.11	11.6	12.59	10.88	11.38	10.42	11.52	11.62	11.06	12.26	10.85	10.92	8.98	11.2	10.52	10.99	13.87	10.67	11.63	11.29	10.39	10.75	10.56	11.81	11.81	11.16	11.16	11.16	11.05	8.67	12.04	11.22	10.86	11.43	10.5	10.76	11.93	8.66	11.35	11.34	13.01	10.96	11.77	10.32	7.36	10.8	12.75	10.81	8.92	11.55	10.7	11.31	11.53	11.01	12	12.3	10.3	10	11.85	11.58	11.89	11.81	11.52	10.96	11.78	10.56	11.91	11.6	11.49	11.28	10.85	11.8	13.83	9.94	11.06	11.92	12.56	11.86	12.54	11.51	10.16	13.15	11.62	11.62	12.22	11.7	12.25	11.7	10.41	11.21	11.83	11.36	10.67	8.87	10.74	10.29	12.94	11.16	12.2	11.06	11.27	11	11.53	12.04	10.95	11.08	12.69	11.95	11.51	10.58	10.27	11.3	11.95	9.64	9.36	10.88	10.71	10.36	10.5	10.94	12.06	11.4	11.4	11.03	11.76	11.39	12.82	10.7	10.55	10.39	11.11	10.74	12.03	10.93	11.03	10.77	10.61	11.28	11.81	10.91	9.43	10.3	11.19	11.24	11.92	12.48	10.84	10.38	11.85	10.71	13.33	10.81	11.25	11.23	11.5	12.92
M277T326	277.14	326.416	12.02	10.98	11.03	9.98	10.01	10.7	11.56	11.3	10.93	12.02	10.73	10.02	12.19	12.26	11.38	11.25	12.18	11.26	11.69	11.45	11.06	11.25	10.72	10.79	12.13	10.67	11.42	11.46	11.42	10.7	11.43	11.84	10.92	10.63	10.49	10.74	11.91	12	12.13	11.52	9.19	7.85	11.86	11.48	11.08	12.43	10.46	11.08	11.87	11.55	8.98	11.77	13.35	10.66	11.57	11.29	10.92	10.69	11.23	11.37	11.79	11.61	11.61	11.85	10.86	11.09	12.06	11.31	11.12	11.66	11.6	9.69	11.75	11.32	11.8	11.52	12.75	11.36	11.74	11.1	10.77	8.96	12.23	10.46	11.31	11.77	11	12.13	10.68	10.71	12.05	11.95	10.62	10.63	11.4	11.6	12.53	12.35	10.56	11.63	14.91	11.15	11.72	12.13	11.7	11.34	10.66	12.67	13.29	12.23	10.95	12.16	12.24	11.56	12.3	12.42	11	13.02	10.36	12.3	12.09	12.02	11.82	11.86	10.41	11.25	11.64	11.47	11.16	11.02	10.26	10.78	10.94	11.43	12.38	12.2	10.89	8.46	11.5	11.97	11.35	11.56	12.38	11.62	13.47	11.03	11.13	11.28	11.58	10.09	11.86	11.07	10.57	10.6	10.2	10.76	10.6	12.1	12.19	12.1	8.25	12.32	12.02	11.08	10.89	10.61	9.82	11.14	12.32	10.77	11.31	11.26	10.61	10.17	11.36	11.03	11.76	11.04	11.02	11.32	12.31	12.6	11.23	10.8	11.27	11.07	13.04	10.92	11.03	11.4	11.2	12.05
M360T472	360.335	472.475	12.04	17.57	17.3	8.09	17.24	12.04	9.75	17.43	8.81	19.2	17.61	17.62	17.63	18.41	17.8	17.36	18.31	9.56	17.24	11.49	8.91	9.01	9.44	18.44	12.7	11.77	18.21	17.97	18.55	18.35	17.45	9.96	17.45	8.97	12.09	17.8	9.97	9.54	13.16	17.94	18.57	17.84	17.82	12.1	18.04	19.19	9.5	18.17	18.07	11.65	11.41	12.13	20.67	17.87	11.87	9.31	8.43	17.56	17.7	18.77	18.12	18.07	18.28	18.07	18.05	10.1	18.19	11.62	11.52	18.4	17.9	9.16	17.81	10.07	12.22	12.11	11.86	17.95	17.82	8.67	17.54	17.56	11.34	17.97	10.3	17.83	8.84	18.23	16.22	18.47	18.14	18.56	17.14	17.24	17.38	18.72	18.05	18.59	18.24	18.01	9.98	17.79	9.87	9.74	12.97	9.37	16.77	19.11	11.95	18.46	9.04	10.3	19.49	19.12	18.51	10.27	9.28	11.7	9.97	10.27	18.16	11.75	12.75	18.55	17.33	9.82	17.74	17.7	10.53	11.52	8.61	8.86	18.72	17.89	12.89	12.06	12.62	9.65	17.48	18.23	9.04	9.71	19.55	13.66	17.8	17.19	17.31	18.13	9.77	8.62	9.43	11.17	17.39	11.32	11.85	18.16	12.32	12.32	18.28	9.2	13.08	9.96	18.92	17.17	17.27	8.56	12.46	18.05	17.83	17.12	17.79	17.76	11.9	9.16	11.88	9.09	12.36	11.11	9.24	10.02	17.96	12.92	9.17	8.58	18.57	17.98	11.33	11.17	9.61	18.08	18.25	14.43
M421T438	421.26	437.794	11.8	11.45	10.35	9.54	10.68	11.26	11.78	11.47	10.65	13.82	10.43	10.86	11.59	11.81	10.61	10.72	11.03	10.89	9.75	11.27	11.72	11.11	12.86	11.22	12.52	11.92	11.18	11.47	11.41	9.64	11.92	12.43	11.17	10.3	11	12.6	12.12	11.69	11.98	10.54	11.43	9.47	12.09	11.98	10.8	11.96	10.9	11.57	12.18	11.54	11.35	11.59	13.87	12.51	11.94	11.45	10.27	10.09	11.11	11.81	12.34	11.26	11.84	10.84	11.17	11.26	12.37	11.48	10.7	13.09	10.76	11.08	11.7	11.57	11.46	11.18	15.34	9.53	12.02	11.54	10.59	12.7	12.71	12.85	12.52	11.96	11.23	12.37	11.18	9.66	12.38	12.48	10.93	10.77	13.21	13.79	12.21	12.09	11.66	11.38	13.56	10.69	12.58	11.89	12.16	11.29	12.87	12.18	14.18	12.86	11.49	11.95	12.57	12.01	12.38	12.81	10.81	13.07	11.02	12.38	13.19	11.86	12.22	12.05	10.67	11.78	12.05	11.07	10.15	10.94	10.27	10.79	13.28	11.33	11.84	11.43	11.22	11.7	11.84	12.49	11.32	11.59	11.38	11.96	12.95	11.16	10.55	11.41	11.41	9.93	12.28	11.2	10.92	10.25	9.97	11.35	12.24	11.24	13.36	11.24	10.51	10.93	12.65	10.87	10.56	9.58	10.77	10.35	11.91	11.14	11.79	11.15	10.29	11.56	12.09	11.56	11.77	10.17	11.75	11.02	12.23	12.49	10.65	10.85	11.7	10.59	13.6	11.13	11.18	10.33	10.99	12.85
M255T391	255.124	391.495	9.61	12.11	12.48	7.96	12.78	8.71	12.69	12.69	11.24	13.31	8.96	12.31	9.56	12.56	11.47	11.21	12.04	12.49	12.09	9.5	8.64	9.32	12.31	9.4	13.27	12.76	15.26	11.55	12.02	12.76	12.71	9.06	11.93	12.73	11.67	12.71	10.27	9.71	13.21	9.06	11.67	10.57	10.01	9.77	9.21	10.16	9.16	11.67	12.36	11.73	14.62	9.47	17.88	12.44	12.44	9.53	8.58	9.17	8.77	11.79	10.51	11.35	12.18	9.59	11.35	12.46	12.46	11.54	14.93	12.42	12.3	9.18	12.91	10.15	13.04	12.1	17.44	12.65	9.77	9.17	9.09	11.34	13.34	12.48	10.46	9.65	8.87	12.44	9.46	12.62	10.08	15.9	12.74	11.98	9.51	12.17	10.23	10.5	11.95	9.24	9.59	8.93	12.79	12.37	11.86	9.05	12.48	12.6	11.89	12.2	10.84	12.67	12.15	16.34	10.79	12.89	9.13	17.02	9.17	10.79	12.66	12.11	15.97	9.62	12.13	12.93	10.2	12.57	12.49	11.1	11.11	8.74	11.81	11.96	16.08	12.59	11.63	12.88	10	12.37	11.69	11.54	10.1	10.13	9.56	8.92	12.7	9.39	11.96	12.15	9.97	12.71	12.66	12.47	12.48	12.19	12.31	11.6	12.57	11.02	9.66	11.6	12.68	11.43	11.5	11.28	12.2	12.84	12.78	9.22	14.72	12.1	12.32	12.69	9.83	9.04	11.54	12.55	12.87	11.29	11.59	10.97	11.69	10.52	9.45	9.23	12.4	9.24	9.1	8.87	12.51	13.31
M237T456	237.15	455.806	8.92	10.5	11.03	10.58	10.59	10.45	11.19	10.62	11.09	11.97	10.68	10.87	11.2	11.86	10.58	10.92	12.1	11.77	10.96	11.46	10.35	11.48	11.1	10.95	12.34	11.56	10.99	10.82	11.89	11.97	10.86	11.53	10.25	9.68	11.04	11.47	11.99	11.13	12.51	11.27	12.2	11.47	11.8	11.55	11.53	12.94	11.38	11.92	11.08	11.28	9.59	11.33	14.07	11.68	8.8	11.11	10.78	11.34	10.94	12.33	11.67	11.8	11.95	11.8	11.65	12.15	12.04	11.12	11.37	11.46	11.78	11.76	11.64	10.54	11.16	10.57	13.43	10.4	8.59	10.78	9.69	10.88	13.04	11.63	11.44	11.39	10.56	11.73	12.13	12.06	10.14	12.35	11.08	11.17	8.59	12.35	12.07	11.81	11.38	11.56	11.62	11.43	11.5	11.39	11.61	10.75	11.68	12.72	12.92	12.22	10.73	12.29	12.93	12.02	12.26	12.44	11.46	13.63	11.42	12.26	12.18	11.76	11.82	12.32	11.07	12.19	8.91	10.92	10.13	11.33	11.27	10.63	12.54	11.95	10.75	11.79	11.55	11.15	11.53	12.14	10.76	11.25	12.61	13.11	11.87	11.05	10.82	11.88	12.41	10.89	11.72	7.67	10.51	10.36	10.66	10.93	11.43	11.43	11.7	11.36	11.44	11.39	12.43	11.19	9.58	10.2	11.73	11.15	11.86	11.28	11.5	10.61	10.66	12.04	11.88	8.08	10.86	10.42	11.4	12.1	11.6	12.48	10.37	10.26	12.24	10.83	12.54	10.86	10.01	11.02	11.97	13.06
M569T235	569.317	235.156	14.57	13.53	12.76	12.09	12.25	12.98	14.03	13.71	12.99	14.57	12.97	13.35	13.98	14.59	12.69	12.11	13.36	13.26	13.29	13.58	12.71	12.79	13.17	13.86	14.78	13.42	13.36	13.43	13.49	13.72	13.81	14.1	13.04	13.18	13.19	13.34	13.77	14.08	13.95	12.88	14.02	12.77	14.37	13.76	13.31	14.35	13.15	13.28	14.07	13.54	13.62	13.15	15.94	13.09	14.15	13.62	13.49	12.81	12.93	13.69	14.42	13.49	13.76	13.1	12.96	13.49	14.29	13.48	13.1	13.7	13.14	13.41	13.89	14.48	13.74	13.12	15.5	13.18	13.83	13.93	13.41	13.13	15.42	13.02	14.53	13.94	13.39	13.19	13.44	13.47	13.93	15.46	13.19	12.94	13.95	14.05	14.38	15.16	14.22	13.61	13.73	13.47	14.98	14.73	14.32	14.19	13.61	14.08	15.94	15.02	13	13.63	14.61	14.03	14.71	15.27	13.7	15.46	13.81	14.71	14.19	14.95	14.61	14.1	12.23	13.41	14.39	14.04	13.92	12.47	12.8	12.78	15.08	13.71	14.35	14.47	13.53	13.35	13.63	14.65	13.6	13.4	15.05	14.7	13.6	13.42	12.75	13.24	13.65	12.36	14.37	13.27	13.2	12.5	12.3	13.29	14.74	13.42	13.42	12.13	13.72	13.31	15.8	13.99	13.33	12.46	12.82	13.56	14.17	13.27	13.32	12.65	12.74	13.13	14.97	12.97	14.36	12.25	13.59	13.93	14.02	14.78	13.13	12.56	13.61	12.97	15.56	13.07	13.87	14.5	12.88	15.12
M337T361	337.111	361.066	14.46	11.88	13.35	12.53	11.8	13.14	14.52	13.32	13.55	15.33	12.78	12.53	14.35	14.94	11.53	13.47	13.53	13.43	11.82	14.03	13.74	13.89	13.44	13.71	14.89	14.06	14.26	11.73	11.86	13.45	13.77	14.9	13.62	11.06	12.89	12.85	12.67	14.42	13.29	11.45	13.56	12.91	14.52	14.3	12.97	15.29	10.85	13.27	14.53	13.88	13.61	14.47	15.76	13.07	14.42	13.54	13.53	11.18	12.86	13.86	14.57	13.69	14.38	12.02	10.77	13.69	12.76	14.18	13.99	14.45	13.25	13.13	14.51	10.59	14.42	14.2	15.36	13.08	13.99	13.1	13.77	13.62	14.93	13.03	14.79	14.33	13.81	14.37	13.66	13.4	14.88	15.11	13.5	13.35	13.7	13.97	12.61	15.1	12.16	13.95	13.34	13.08	14.86	14.65	14.27	14.35	13.34	14.14	14.75	15.07	13.88	14.84	14.52	14.06	15.02	15.28	14.13	16	13.66	15.02	14.75	14.24	15.1	14.6	12.07	13.15	12.46	14.2	10.88	13.77	12.55	12.6	15.18	11.93	12.56	14.34	10.66	13.62	12.05	15.04	11.5	14.4	14.74	14.6	14.4	13.43	10.95	14.42	14.02	12.52	14.49	13.68	13.77	11.19	12.54	13.35	14.66	14.05	12.12	14.05	14.08	13.63	15.72	13.69	11.76	13.64	13.5	13.33	14.64	13.38	11.46	13.96	12.72	13.31	14.48	13.66	14.88	10.77	13.2	13.74	12.46	15.55	13.78	13.08	11.45	10.93	15.87	13.55	14.32	14.36	11.06	15.34
M253T347	253.182	346.529	9.03	11.25	10.91	7.4	11.02	9.34	10.03	9.04	11.08	10.23	11.45	8.42	10	12.41	8.83	10.6	11.9	12	9.16	11.4	11.27	11.23	9.18	8.85	10.28	7.74	11.78	11.17	12.45	12.11	11.28	12.02	8.86	8.3	11.24	11.57	12.09	9.82	12.67	11.28	12.26	11.5	12.04	10.04	9.25	12.71	11.97	11.92	8.46	9.45	9.03	11.6	14.22	11.8	12.03	9.45	8.1	11.02	11.68	12.73	8.3	9.36	9.36	11.5	9.02	12.32	12.12	11.11	11.51	11.89	12.04	11.81	11.93	9.75	11.9	9.33	13.97	11.48	11.95	11.15	11.38	8.97	13.65	9.44	8.96	10.08	11.1	11.68	12.16	8.36	12.22	12.48	8.47	8.75	12.6	12.61	10.41	10.26	8.59	8.96	12.2	11.37	9.47	9.55	11.14	11.77	11.98	12.93	13.84	10.31	9.3	9.93	12.81	12.62	12.63	12.59	11.55	13.38	12.26	12.59	8.12	9.96	12.34	10.02	11.15	12.27	9.52	9.25	9.31	11.07	11.66	8.03	12.62	11.56	12.29	8.49	11.97	11.92	8.06	12.24	11.44	11.92	12.79	9.12	11.62	8.36	10.92	8.35	12.77	10.8	12.28	11.16	8.63	11.15	11.33	12.03	9.88	11.73	11.73	9.9	12.62	12.05	10.74	9.01	8.75	8.93	12.13	8.38	8.34	9.07	11.45	9.35	10.95	11.95	12.28	8.83	11.7	8.54	12.1	12.29	12.12	12.81	11.01	10.58	12.35	11.81	12.91	10.71	9.65	11.61	12.07	13.64
M331T347	330.661	347.361	11.18	10.34	10.07	9.4	8.42	8.94	10.86	10.4	10.42	11.87	8.71	9.2	10.56	11.4	10.49	9.88	9.54	9.27	10.32	10.82	10.38	10.59	9.26	9.74	11.54	10.86	10.86	10.64	9.96	9.62	10.34	11.54	10.38	9.94	9.12	9.13	11.08	10.86	11.82	10.48	9.5	8.8	11.19	11.24	10.72	11.93	9.35	9.71	11.25	10.73	10.37	10.93	11.89	8.85	10.86	10.54	9.84	10.46	8.72	10.18	11.13	10.84	10.96	10.84	9.11	9.45	11.57	10.75	10.68	11.06	9.37	9.11	10.77	8.77	10.93	10.86	11.48	9.11	10.72	10.21	10.56	10.29	10.85	9.13	11.3	10.71	10.3	11.02	9.64	9.01	11.32	11.74	9.73	9.8	10.11	9.95	11.12	11.74	11.09	10.73	9.33	8.89	11.33	11.16	10.58	10.98	9.02	10.41	12.98	11.37	10.34	11.3	10.63	10.09	11.56	11.88	10.49	12.72	9.75	11.56	11.42	10.81	11.75	11.42	8.25	9.82	10.89	10.82	9.88	10.53	8.81	8.65	11.74	10.87	11.35	10.85	9.27	9.64	10.87	11.49	10.67	10.8	10.77	10.81	10.44	10.19	9.9	10.94	9.96	8.2	11.06	10.08	10.41	10.06	8.33	9.48	11.09	10.45	11.12	10.45	9.53	9.16	12.29	10.36	10.2	10.13	9.25	9.25	10.89	9.95	10.56	10.51	8.69	9.48	11.13	10.28	11.42	9.9	9.24	9.64	10.83	12.09	10.17	9.77	9.45	9.22	12.73	10.15	10.86	10.85	9.7	11.26
M548T373_2	548.223	372.626	11.43	8.44	10.36	10.16	10.5	10.66	11.58	11.15	10.4	10.93	10.66	10.6	11.1	14.23	10.8	10.42	11.06	11.16	10.55	10.84	10.69	9.76	10.19	11.09	10.99	11.45	11.33	7.97	10.13	9.53	11.12	11.62	10.5	10.33	11.05	10.46	11.03	11.04	10.88	10.25	10.92	10.8	10.3	10.89	9.92	11.7	10.74	10.47	11.67	11.31	9.62	10.57	12.99	10.66	10.85	11.17	10.43	10.13	10.8	11.49	10.88	10.88	11.02	10.46	10.7	10.96	11.01	9.94	10.16	11.07	10.78	11.07	11.27	9.61	10.96	11.04	12.2	10.95	11.21	10.91	10.68	10.72	11.96	11.03	10.91	11.27	10.64	9.77	9.53	9.93	11.1	12.01	10.26	10.33	9.48	11.13	11.36	11.41	11.02	10.59	11.33	10.86	11.1	11.01	11.03	10.53	10.81	11.7	13.42	11.11	9.84	10.31	11.56	10.82	11.55	11.77	10.63	11.94	10.86	11.55	11.67	11.39	10.8	10.95	13.12	11.31	11.21	10.83	10.71	10.44	10.79	10.31	12.02	10.9	11.57	12.52	10.68	11.17	10.98	12.96	10.78	10.76	12.39	10.88	11.13	10.93	10.7	10.97	11.45	9.79	11.39	10.93	10.56	10.16	10.02	10.54	11.71	11.25	10.02	10.88	11.76	11.25	12.47	10.86	10.28	9.78	10.2	10.72	11.64	10.82	10.95	10.95	10.68	10.9	11.13	11.04	11.51	9.96	10.94	10.88	12.49	11.95	10.77	10.56	10.38	10.87	12.1	9.36	10.58	10.79	10.58	11.78
M878T352	878.333	351.676	11.09	7.55	9.68	9.1	8.93	9.45	11.1	10.25	9.95	11.46	9.29	9.49	10.73	11.55	9.91	9.29	10.14	9.68	9.98	7.63	9.86	9.99	9.35	9.78	11.5	10.45	10.45	10.01	10.31	9.9	10.58	11.4	9.98	7.11	9.3	9.11	11.49	10.62	11.64	10.37	9.8	9.32	11.06	10.89	10.57	11.85	9.86	9.24	11.33	10.35	10.09	10.44	12.35	9.19	11	10.39	9.82	9.96	9.63	9.96	11.43	10.35	10.62	10.35	9.24	9.89	11.4	10.5	10.4	10.77	9.77	9.44	11.02	8.07	10.72	10.48	11.6	9.54	11.09	10.13	10.05	9.95	11.36	9.38	11.37	10.57	9.87	10.4	10.26	8.95	11.64	11.56	9.67	9.33	10.64	10.41	11.23	11.49	11.09	10.13	10.46	9.16	11.55	11.21	10.68	10.52	9.56	10.57	13.34	11.2	10.19	11.01	11.12	10.69	11.83	11.5	10.39	12.56	10.1	11.5	11.35	10.82	11.38	10.95	8.66	10.13	11.19	10.76	7.88	9.84	9.35	8.72	11.89	10.6	11.14	10.57	9.64	10.24	10.82	11.55	10.01	10.83	11.29	10.81	10.71	10.13	9.81	10.68	10.14	8.65	11.36	10.24	10.04	9.71	9.16	9.6	11.12	10.51	10.99	10.27	10.51	9.62	12.1	10.12	9.65	9.78	9.62	9.71	11.28	9.86	10.41	10.05	8.91	9.59	11.24	10.16	11.14	9.43	9.68	10.08	11.28	12.17	10.23	9.42	10.09	9.88	12.62	9.75	10.66	10.48	10.35	11.38
M235T222	235.075	222.268	9.73	10.64	9.43	9.09	9.3	9.72	9.73	9.69	7.75	9.59	9.29	7.81	8.75	10.05	9.44	9.51	9.72	9.57	8.19	7.01	8.38	9.12	8.99	8.47	9.94	9.88	10.01	9.59	9.71	9.82	9.93	10.43	8.85	8.73	8.58	10.19	8.56	9.5	11.06	9.46	11.19	8.54	8.41	10.74	9.52	10.76	9.79	9.44	10.09	9.36	8.04	9.24	10.82	9.75	9.83	9.46	8.65	8.69	9.85	9.99	9.43	9.43	9.3	9.81	9.43	10.29	9.58	9.19	8.73	9.52	9.37	9.38	9.67	11.58	9.36	9.38	10.9	9.77	9.46	9.64	9.02	8.6	10.93	9.59	10.05	9.66	10.6	9.98	9.73	9.63	10.28	9.81	7.88	8.55	9.67	10.02	11.08	8.41	9.61	9.05	10.01	9.69	9.47	9.25	9.43	8.59	9.76	10.09	12.04	10.67	9.45	10.05	9.68	9.99	10.09	10.29	8.59	10.93	9.18	10.09	10.18	8.02	9.95	9.42	8.96	10.27	9.74	9.77	9.77	9.59	9.63	9.5	11.63	8.25	9.02	9.73	9.36	9.56	9.54	8.88	8.65	9.37	10.82	9.72	9.99	9.78	8.88	9.77	10.21	9.16	9.69	9.69	8.58	8.83	9.06	9.74	9.65	9.65	10.55	8.73	10.05	9.1	10.38	9.33	9.43	8.41	9.11	8.17	9.33	10.16	9.95	8.94	9.52	9.8	10.11	9.78	9.92	7.48	9.8	10.64	11.02	10.23	9.67	8.55	10.24	8.49	11.25	9.72	8.47	8.46	9.05	10.32
M318T179	318.127	179.019	11.4	9.18	10.83	10.19	10.09	7.9	12.76	11.53	9.76	13.17	10.1	8.42	8.13	10.08	11.28	10.19	10.43	9.45	11.94	12.21	8.82	11.15	8.82	10.01	13.44	10.43	11.33	11.62	9.82	10.6	11.11	9.99	9.89	10.23	9.53	10.53	11.08	11.47	9.64	11.48	11.04	8.47	11.02	12.9	8.6	13.11	9.26	8.01	11.27	10	10.54	9.55	14.39	9.3	11.72	12.14	9.12	11.25	11.2	11.7	13.04	10.05	12.16	9.9	10.01	10.05	10.74	10.2	11.92	12.42	8.13	10.43	11	11.97	11.87	11.87	14.09	8.9	10.86	11.07	8.4	11.03	13.89	10.89	10.17	12.51	10.04	9.79	10.72	8.55	11.63	11.22	11.24	10.28	12.38	12.27	11.74	11.78	9.64	10.7	12.26	11.16	13.28	11.48	11.51	11.87	8.81	12.09	15.32	13.22	10.64	12.69	13.27	11.52	9.78	11.35	11.66	14.05	12.3	11.66	12.33	11.72	12.78	12.25	10.52	9.55	12.05	10.73	10.49	9.26	10.8	10.42	13.75	10.96	11.28	12.74	10.42	10.57	10.09	12.1	11.86	11.72	10.12	13.3	12.2	11.04	10.75	11.78	12.32	10.77	9.44	10.89	8.75	9.46	9.75	11.23	12.49	10.55	10.55	10.43	11.12	9.27	12.6	11.72	11.36	10.89	9.4	11.08	12.15	11.05	9.7	9.9	9.81	10.22	10.75	11.78	10.54	8.57	11.31	10.48	11.97	9.28	10.53	10.26	10.92	8.72	11.02	11.13	10.73	10.9	11.66	13.6
M361T298	360.594	297.722	12.43	11.68	11.22	10.42	9.05	10.23	12.4	11.6	11.63	13.41	10.03	10.08	12.1	12.77	11.84	10.79	10.6	10.52	11.85	12.05	11.53	11.62	10.68	11.09	13	12.15	12.15	11.73	11.07	10.6	11.85	12.9	11.43	11.14	10.01	10.21	12.9	12.27	13.24	11.84	10.79	10	12.6	12.68	12.17	13.29	10.59	10.76	12.59	12.01	11.52	12.2	12.82	10.44	12.49	11.77	11.14	11.59	10	11.42	12.71	12.13	12.27	12.13	10.47	10.79	12.97	12.02	11.9	12.48	10.43	10.45	12.32	8.75	12.28	11.98	12.73	10.14	12.29	11.73	11.73	11.52	12.26	10.22	12.82	12.39	11.39	12.06	10.79	10.84	13.03	13.2	10.91	10.87	11.41	11.22	12.55	13.18	12.32	11.95	11.16	10.12	12.85	12.62	11.9	12.14	10.35	11.56	14.7	13.04	11.63	12.77	11.85	11.62	13.34	13.23	11.85	14.04	11.28	13.23	12.86	12.4	13.08	12.59	9.47	10.69	12.54	12.09	11.05	11.7	10.08	9.86	13.35	12.3	12.82	12.19	10.64	10.97	12.48	13	12	12.16	12.27	12.3	11.65	11.23	11.11	12.18	11.16	9.51	12.45	11.34	11.49	11.12	9.61	10.45	12.6	11.68	12.16	11.68	10.91	10.62	13.65	11.45	11.27	11.19	10.45	10.41	12.45	11.02	11.79	11.69	9.84	10.57	12.59	11.64	12.65	10.95	10.38	10.86	12.68	13.69	11.27	10.88	10.84	10.16	14.22	11.26	12.07	12.2	10.93	12.71
M512T453	512.272	453.304	12.49	11.85	11.09	10.67	11.11	11.24	12.17	11.76	11.77	13.28	11.37	11.12	12.38	13	11.48	11.23	12.48	11.7	11.89	11.64	11.52	11.89	12.16	12.19	12.78	12.02	12.12	11.59	12.42	11.88	11.8	12.67	11.66	10.92	11.57	11.48	12.53	12.36	13.34	11.96	12.64	11.72	12.25	12.47	7.67	12.74	12.01	12.13	12.52	11.89	11.45	12.24	14.75	11.25	12.05	12.07	11.24	11.47	11.7	12.76	12.6	12.09	12.09	11.92	12.01	12.25	12.49	12.04	11.62	11.57	12.21	11.81	12.51	11.24	12.27	12.15	14.4	11.77	12.46	11.08	11.92	11.6	14.07	11.52	12.76	12.21	11.61	12.23	12.72	11.98	13.05	13.31	10.96	10.84	12.81	12.62	12.85	12.68	12.52	11.96	12.78	11.3	12.91	12.29	12.51	12.15	12.22	12.96	14.88	13.09	11.71	12.85	13.68	12.99	13.04	13.05	12.07	14.09	8.89	13.04	12.72	12.59	13	12.73	11.32	12.13	12.52	12.43	11.04	11.7	11.77	11.12	13.5	12.35	13.07	12.19	12.33	12.3	12.53	8.03	11.73	12.13	13.88	13.14	12.28	11.79	11.38	12.13	13.01	11.02	12.3	11.48	11.46	11.15	11.53	11.72	12.58	12.31	12.31	11.95	12.81	10.57	13.33	11.39	11.34	11.18	12.12	7.8	12.66	11.46	11.62	11.63	11.71	12.09	12.68	11.57	12.87	10.96	12.45	11.83	12.84	13.56	11.71	11.06	12.87	11.81	14.17	11.27	12.44	12.12	12.73	14.04
M511T470	511.344	469.948	11.21	9.94	10.73	10.13	10.49	9.69	11.44	10.45	9.82	11.02	9.46	11.33	11.36	9.53	9.76	9.4	11.37	11.52	10.56	8.31	10.34	9.8	9.73	10.33	10.86	9.95	8.62	11.22	11.89	10.09	11.52	10.46	7.99	9.18	11.12	10.99	8.85	10.33	12.82	9.92	11.83	9.1	10.33	11.61	9.83	10.75	11.6	11.44	10.36	11.59	8.75	11.06	11.29	10.95	10.45	9.9	7.55	10.77	11.09	12.46	10.9	10.9	10.17	10.28	11.5	12.21	10.73	9.86	9.86	11.5	10.1	8.18	11.25	9.98	10.38	11.19	13.7	11.15	11.48	9.77	10.8	9.31	11.82	10.9	11.06	9.99	10.95	9.85	10.09	10.29	10.64	10.64	9.04	9.17	11.98	10.48	11.65	10.74	11.44	10.99	11.91	10.87	12.06	10.75	11.27	9.96	11.4	12.21	13.39	11.8	7.82	8.48	12.73	12.34	9.13	9.73	9.85	13.25	11.97	9.85	11.96	7.85	12.36	11.52	9.99	10.12	11.46	10.48	9.72	9.57	11.18	10.75	12.61	11.04	12.23	10.13	11.25	10.3	11.18	8.59	9.96	11.43	13.11	11.26	9.22	9.48	9.01	9.94	12.06	10.6	8.98	10.32	7.43	9.32	10.49	11.43	10.98	10.39	11.51	10.01	9.67	10.39	12.59	9.49	9.84	10.77	11.34	11.36	10.52	10.87	8.94	9.6	10.94	11.1	8.38	10.51	10.55	10.3	11.74	10.45	11.52	11.07	10.84	10.47	10.55	9.97	12.91	7.34	11.46	11.59	11.56	13.46
M278T298	278.018	297.722	8.72	15.94	15.59	14.98	14.8	15.59	16.48	15.8	15.93	17.47	15.33	15.39	16.08	16.95	16.07	15.48	16	16.03	15.7	16.09	15.92	16.06	15.81	16.27	16.97	16.29	16.49	16.29	16.3	16.14	7.49	8.84	15.75	15.55	15.56	15.62	16.68	16.37	17.44	16.18	16.13	15.59	16.4	16.52	16.34	17.47	15.77	16.03	8.63	16.1	15.87	16.54	18.29	15.69	16.44	16.04	15.42	15.88	15.41	16.62	16.63	16.46	16.55	16.46	15.72	16.15	16.71	16.04	16.16	16.74	15.63	15.73	8.17	14.03	16.55	16.39	17.77	15.64	16.35	7.78	15.85	15.85	17.46	15.71	8.67	16.35	15.74	16.48	15.97	16.16	16.76	17.14	15.39	15.47	16.28	16.49	16.51	17.18	16.62	16.28	16.38	15.5	16.69	16.64	14.85	8.36	15.7	16.85	18.48	17.01	15.9	17.05	16.96	16.81	17.08	17.22	16.11	18.18	16.14	17.08	16.69	16.45	17.23	16.82	14.82	16.18	16.31	16.19	15.19	15.9	15.24	15.28	17.25	16.31	17.09	16.57	15.69	16.14	8.29	16.85	16.21	16.5	17.08	17.27	16.03	15.45	15.54	16.49	16.49	14.95	7.86	15.57	15.71	15.53	14.98	15.91	16.57	16.28	16.52	16.15	16.28	16.03	17.55	15.55	15.62	15.63	15.68	15.8	16.3	15.29	16.1	16.07	14.96	15.94	16.42	15.68	16.85	15.34	15.7	16.24	16.42	9.61	15.72	15.31	16.07	15.61	17.79	15.33	16.34	16.43	15.88	17.69
M628T386	628.359	385.501	9.48	9.27	7.98	7.12	8.3	9.33	9.62	8.61	8.52	10.12	8.96	8.75	8.99	9.65	8.72	7.78	9.62	9.18	9.36	8.68	8.34	8.84	9.58	9.84	10.19	9.02	9	8.44	9.7	9.46	8.97	9.8	8.45	7.76	8.4	8.9	9.65	9.47	10.4	8.81	9.96	8.95	9.01	9.36	8.84	9.65	9.7	9.94	9.58	8.23	8.44	8.95	11.81	8.9	9.23	8.28	8.29	8.2	8.92	10.11	10.17	9.63	9.3	9.01	9.63	9.95	9.73	8.74	8.92	9.63	9.15	10.04	9.77	7.67	9.28	9.06	11.42	8.75	9.31	8.79	9.05	8.42	10.99	8.79	9.63	9.11	8.61	8.59	9.82	9.81	9.7	9.57	8.4	8.06	9.93	9.8	9.93	10.31	9.73	8.88	10.11	8.83	10.15	9.77	9.77	9.08	9.46	10.38	11.88	10.28	8.76	9.84	10.51	10.84	9.74	10	8.82	11.21	9.98	9.98	8.72	9.59	10.25	9.96	8.68	9.94	9.62	9.22	7.93	8.48	8.36	9.01	10.72	9.14	9.83	9.11	9.19	9.63	9.03	10	8.95	9.41	10.9	10.95	9.08	8.28	8.36	9.08	10.11	8.5	9.71	8.45	8.66	8.05	8.36	9.02	9.52	9.67	9.86	8.82	10.19	9.67	10.53	8.41	8.41	8.52	9.64	9.64	9.46	8.57	9.13	8.64	8.62	9.49	9.4	8.72	9.57	7.56	9.39	9.6	9.75	10.14	8.54	7.43	9.54	9.45	11.02	8.24	8.9	8.83	9.77	11.17
M310T460	310.283	459.631	14.5	13.88	13.28	12.72	13.13	13.65	14.26	13.76	9.89	14.94	13.39	13.3	14.04	14.77	13.73	8.01	14.27	14.04	13.58	13.85	13.53	13.69	13.86	14.2	14.84	14.14	14.14	13.91	14.39	14.09	13.83	14.76	13.42	13.25	13.67	13.62	14.55	14.14	15.22	13.83	14.4	13.57	14.32	14.3	13.93	15.14	13.89	14.01	14.4	14.14	10.2	14.18	16.57	13.73	14.28	13.79	13.18	13.53	13.6	14.59	14.57	14.23	14.24	14.06	13.91	14.23	14.8	13.8	13.72	14.35	13.77	13.78	14.25	13.32	14.24	13.95	16.09	13.75	14.3	13.53	13.58	13.52	15.91	13.81	14.68	14.08	13.58	14.01	14.28	14.16	14.71	14.82	13.14	13.1	14.45	14.39	14.47	14.99	14.35	13.89	14.6	13.59	14.65	14.39	14.36	14.04	13.88	14.88	16.53	14.83	13.74	14.65	15.31	14.85	15.03	14.9	13.87	15.92	14.46	14.9	14.69	14.31	14.94	14.5	13.23	14.34	14.38	14.08	13.38	13.55	13.51	13.4	15.35	14.29	14.93	14.08	13.97	14.23	14.11	14.59	13.86	14.1	15.48	15.26	14.11	13.51	13.27	14.09	14.68	12.94	14.32	13.51	13.37	13.28	13.25	13.91	14.48	14.28	14.28	13.95	14.55	14.22	15.37	13.52	13.28	13.28	13.9	13.75	14.48	13.47	13.8	13.71	13.44	14.04	14.51	13.55	14.67	13.12	14.04	14.3	14.58	15.27	13.49	13.11	14.48	13.85	15.9	13.36	14.15	14.05	14.2	15.85
M345T380_2	345.105	380.362	17.36	16.86	16.33	15.83	15.86	16.62	17.31	16.71	16.69	18.25	16.3	16.34	17.02	17.78	16.85	16.4	16.99	17.06	16.59	16.88	16.68	16.87	16.72	17.2	17.8	17.15	17.28	17.03	17.21	17.09	16.74	17.71	16.52	16.27	16.55	16.55	17.51	17.22	18.25	16.99	17.21	16.55	17.21	17.32	17.09	18.22	16.73	16.92	17.4	16.88	16.59	17.29	19.25	16.63	17.27	16.85	16.25	16.67	16.35	17.5	17.51	17.24	17.29	17.24	16.71	17.11	17.56	16.84	16.92	17.49	16.58	16.52	17.18	15.73	17.27	17.13	18.77	16.63	17.15	16.57	16.64	16.6	18.52	16.68	17.58	17.17	16.64	17.23	16.99	17.16	17.53	17.94	16.18	16.25	17.23	17.42	17.43	17.96	17.42	17.09	17.3	16.45	17.54	17.5	17.34	17.19	16.7	17.78	19.34	17.83	16.71	17.81	17.96	17.79	17.86	18.01	16.86	18.96	17.08	17.86	17.53	17.34	17.98	17.63	15.91	17.15	17.18	17.05	16.18	16.65	16.27	16.25	18.13	17.13	17.87	17.28	16.67	17.05	16.91	17.65	16.93	17.26	18.03	18.14	17.12	16.47	16.34	17.23	17.44	15.98	17.3	16.5	16.49	16.35	16.06	16.87	17.4	17.33	17.37	17.03	17.33	17.13	18.36	16.55	16.43	16.46	16.66	16.82	17.24	16.38	16.87	16.85	16.09	16.9	17.29	16.62	17.55	16.16	16.77	17.2	17.36	18.34	16.56	16.16	17.16	16.7	18.58	16.3	17.11	17.16	16.84	18.62
M802T382	802.362	382.15	10.87	10.03	9.29	8.48	8.42	8.61	10.89	9.97	9.64	10.96	7.72	7.84	10.48	11.2	9.54	9.02	8.76	8.98	9.95	10.09	9.22	9.68	8.83	8.75	11.19	10.39	10.05	9.37	9.16	8.69	10.22	11.09	9.45	8.93	8.48	7.96	10.99	10.26	11.02	9.78	8.92	8	10.83	8.83	10.09	11.06	8.8	8.01	10.94	10.22	9.46	10.11	11.12	8.35	10.74	9.95	9.09	9.32	7.99	9.13	10.76	9.99	10.12	9.99	8.84	8.95	11.09	10.29	9.84	9.94	8.69	8.5	10.75	8.38	10.03	9.84	10.5	8.55	10.54	8.59	9.6	9.35	10.45	8.51	11.25	10.25	9.44	8.22	8.84	8.84	11.17	11.3	9.45	7.74	9.17	9.19	11.04	11.3	10.33	9.86	9.33	8.2	11.22	8.95	9.63	9.98	8.87	9.16	13.1	11.28	9.82	10.58	9.67	9.59	11.59	11.32	9.64	12	9.05	11.32	11.17	10.55	10.95	10.06	7.65	8.96	10.7	10.32	9.37	9.51	8.16	7.91	11.67	10.33	10.98	9.59	8.36	8.91	8.95	11.09	10	10.07	10.25	10.02	10.39	9.76	9.4	9	9.25	7.02	10.93	8.11	9.31	9.29	7.92	8.73	10.96	9.68	10.38	9.68	9.64	8.79	11.6	8.63	9.32	9.43	8.39	8.52	11.03	9.76	9.88	9.85	8.28	8.5	10.88	7.47	9.47	9.03	8.95	9.06	11.17	11.77	8.56	8.16	9.03	8.83	12.29	9.93	10.29	9.8	9.3	10.94
M176T474	175.622	474.219	8.3	7.63	6.83	6.36	6.4	7.2	8.06	7.62	7.06	8.97	7.18	6.7	7.35	8.21	7.18	6.7	7.18	7.55	7.39	7.39	7.16	7.6	7.77	7.7	8.69	7.83	7.45	7.62	8.15	7.6	7.93	8.53	7.43	7.56	7	6.81	8.41	8.04	9.26	7.48	8.48	7.24	7.94	8.25	7.4	8.77	7.72	7.64	7.61	7.62	7.38	7.45	9.73	7.19	8.02	7.62	6.6	7.2	7.42	8.53	8.1	7.71	7.48	7.52	7.71	7.82	8.61	7.7	7.43	8.05	7.38	7.32	7.94	7.52	8.06	7.75	9.94	7.6	8.12	7.68	7.32	7.2	9.66	7.46	8.01	8.15	7.46	7.68	7.95	7.39	7.88	8.42	7.1	6.94	7.66	8.15	8.15	8.57	7.86	7.53	7.68	7.05	8.15	7.96	7.98	7.86	7.41	8.52	10.14	8.58	7.48	8.64	8.95	8.25	8.41	8.43	7.77	9.81	8.12	8.41	8.3	8.09	8.33	8.39	6.85	7.92	7.89	7.9	7.34	7.55	7.2	6.6	9.06	8	8.25	7.69	7.82	7.94	7.38	8.5	7.49	7.71	8.97	8.77	7.77	7.54	6.51	7.07	8.23	7.05	7.96	7.3	7.08	7	7.05	7.76	8.04	7.97	8	7.71	7.97	7.94	9.02	7.35	6.92	6.67	7.75	7.47	8.21	7.18	7.64	7.35	7.31	7.76	7.75	7.45	7.94	6.97	7.99	7.86	8.39	9.13	7.17	7.02	7.87	6.96	9.7	7.2	7.48	7.48	7.96	9.01
M562T440	562.382	440.387	13.34	12.53	12.18	11.6	11.92	12.43	12.93	12.66	12.47	13.93	12.22	12.32	13.19	13.64	12.74	12.29	12.8	13.09	13	12.91	12.48	12.77	12.62	13.05	13.9	12.94	13.09	12.78	13.01	13.02	8.44	13.59	12.32	12	12.46	12.46	13.68	12.93	13.74	12.62	13.18	12.45	13.29	13.52	12.93	13.75	12.64	12.61	13.48	12.77	12.94	13.04	15.24	12.66	13.44	9.94	12.08	12.39	12.43	13.44	13.84	12.92	12.86	13.02	12.64	12.92	13.54	12.78	12.87	13.41	12.57	12.4	13.22	11.92	13.1	12.9	14.91	12.45	13.5	12.29	12.62	11.71	14.71	12.49	13.58	13.09	12.49	13.05	12.96	13.05	13.6	11.98	12.26	11.78	13.24	13.08	13.48	13.93	13.04	12.46	13.42	12.31	13.51	13.36	13.12	12.65	12.5	13.57	15.62	13.83	12.93	13.67	13.92	13.36	13.97	11.49	13.08	14.74	13.18	13.18	13.77	13.47	13.86	13.18	11.95	13.12	13.14	12.71	11.98	12.39	12.18	12.03	14.05	13.23	13.83	13.13	12.9	13	13.16	13.72	12.85	12.99	10.03	13.98	12.97	12.4	12.01	13.1	13.43	11.99	13.07	12.63	12.17	12.23	12.04	12.47	13.54	13.14	13.01	12.9	13.39	13.14	14.35	12.41	9.96	12.05	12.52	12.76	13.59	9.86	12.63	12.77	12.29	12.82	13.71	12.76	13.43	12.04	13.19	13.1	13.76	14.28	12.38	12.21	13.19	12.75	14.83	12.39	13.03	12.82	12.79	14.61
M621T430	621.398	430.073	15.43	14.87	14.44	13.83	14.11	14.67	15.4	14.77	14.66	16.1	14.45	14.44	15.13	15.76	14.87	14.3	15.1	15.1	14.75	15.05	14.75	14.74	14.82	15.29	15.95	15.38	15.36	14.96	15.48	15.08	14.94	16.07	14.51	14.3	14.75	14.64	15.82	15.24	16.28	14.89	15.44	14.5	15.52	15.59	15.32	16.2	14.91	14.93	15.68	15.18	14.85	15.21	17.43	14.68	15.54	14.87	14.18	14.57	14.59	15.68	15.63	15.21	15.08	15.21	14.86	15.21	15.95	15.11	15.03	15.47	14.82	14.68	15.36	14.37	15.38	15.12	17	14.78	15.61	14.67	14.51	14.34	16.75	14.7	15.73	15.4	14.57	15.27	15.21	15.22	15.84	15.98	14.43	14.21	15.46	15.39	15.62	16.27	15.3	14.76	15.62	14.58	15.75	15.52	15.43	14.92	15.08	15.87	17.75	15.86	14.89	15.86	16.3	15.89	16.18	15.94	15.09	16.71	15.38	15.94	15.91	15.38	16.14	15.36	14.3	15.3	15.35	15.17	14.3	14.63	14.55	14.41	16.36	15.39	16.04	15.29	15.05	15.2	15.34	15.7	15.11	15.29	16.37	16.27	15.22	14.61	14.45	15.15	15.67	14	15.45	15.02	14.37	14.38	14.34	14.89	15.78	15.32	15.16	15	15.63	15.32	16.43	14.54	14.3	14.29	14.93	14.79	15.74	14.47	14.98	14.85	14.58	15.07	15.72	14.92	15.69	14.33	15.19	15.36	15.84	16.63	14.53	14.3	15.42	14.91	17.08	14.65	15.23	15.1	15.24	16.84
M437T425	437.315	424.559	13.17	12.38	11.51	10.68	11.62	12.21	13.15	12.5	11.54	12.95	11.79	11.82	12.9	13.16	11.63	11.33	12.65	12.63	12.61	12.63	11.67	11.71	12.11	12.72	13.45	12.68	12.16	11.89	12.76	12.7	12.74	13.19	11.26	11.28	12.17	12.1	13.25	12.81	13.38	11.95	12.72	12.09	13.09	12.84	11.81	12.95	12.23	12.43	13.3	12.48	11.65	12	14.64	12.19	13.05	12.32	11.33	11.51	11.93	13.03	13.32	12.12	12.04	12.06	12.12	12.72	13.43	12.57	11.84	12.08	12.02	12.34	13.04	11.68	12.21	12.03	14.52	12.31	13.08	12.68	11.47	11.41	14.16	12.1	13.34	12.56	11.68	12.17	12.67	12.49	13.43	13.66	11.37	11.07	12.82	12.69	13.2	13.72	12.2	11.96	12.79	11.94	13.38	13.12	12.84	12.02	12.54	13.17	15.05	13.51	11.75	12.65	13.6	13.38	13.67	13.78	11.8	13.87	12.76	13.67	13.41	12.93	12.87	12.4	11.65	12.68	12.92	12.8	11.97	11.47	11.98	7.54	13.89	12.98	12.89	12.18	12.52	12.64	12.75	13.39	11.62	12.1	13.81	13.47	8.71	12.34	11.35	12.14	12.87	11.32	13.14	12.28	11.38	11.24	11.2	12.19	13.1	12.52	12.33	11.92	13.11	12.52	13.93	12.23	11.3	11.19	12.31	12.22	13.06	12.14	11.73	11.64	11.99	12.57	13.09	12.52	12.51	11.11	12.56	12.75	13.45	14.08	11.5	11.33	13.02	12.2	14.56	12.14	11.84	11.93	12.77	14.22
M216T253	215.997	252.69	8.97	8.64	7.84	7.43	7.29	8.12	8.83	8.47	7.88	10.12	7.49	7.6	8.62	9.09	8.3	8.05	8.27	8.33	7.79	8.51	8.01	8.19	7.86	8.27	9.42	8.82	8.49	8.04	8.35	8.04	8.49	9.05	7.74	8.05	7.63	7.64	9.31	8.93	9.01	8.21	8.33	7.82	8.64	9.14	8.39	9.72	7.98	8.47	9.16	8.33	7.87	8.87	10.54	7.75	8.92	7.49	7.48	8	7.49	8.68	9.13	8.63	8.63	8.69	7.96	8.28	9.48	8.61	8.28	8.87	8.11	7.67	9.18	8.01	8.92	8.32	10	7.92	9.04	8.48	7.99	7.9	9.68	7.56	9.7	9	7.87	8.38	8.4	8.5	8.99	9.78	7.46	7.73	8.94	8.85	8.91	9.58	8.91	8.57	8.13	8.15	9.1	9.19	8.77	8.76	8.07	8.75	11.17	9.4	8.28	9.46	9.31	9.12	9.27	9.59	8.44	10.7	8.67	9.27	9.11	8.9	9.35	9.39	7.24	8.45	9.09	8.53	8.02	7.96	7.61	7.17	9.81	8.63	8.97	8.99	8.1	8.16	8.61	8.96	8.87	8.66	9.76	10.29	9.31	8.2	7.53	8.72	8.46	6.75	9.11	8.67	8.25	7.73	7.37	8.16	9.1	8.7	8.85	8.7	8.62	8.46	9.89	8.59	7.99	7.93	7.66	8	8.93	8.29	8.28	8.19	7.39	8.36	7.65	8.31	7.97	7.39	7.87	8.38	9.11	9.79	8.16	7.58	8.25	7.94	10.56	7.79	9.58	9.84	8.88	10.56
M469T403	469.235	403.067	12.83	12.33	11.58	10.89	11.02	11.32	12.77	11.98	12.18	13.85	11.07	11.1	12.48	13.15	11.99	11.93	12.38	11.85	7.54	12.67	12.31	12.84	11.71	11.87	13.16	12.56	12.76	12.49	12.57	12.12	12.23	13.14	12.07	11.88	11.33	11.34	13.12	12.73	13.96	12.42	12.43	10.61	12.88	13.01	12.47	13.54	11.86	12.18	12.94	12.44	11.98	12.75	13.92	11.24	12.76	12.22	11.61	12.19	11.31	12.55	12.92	12.85	13	12.85	11.54	11.62	13.18	12.5	12.58	12.47	11.38	11.91	12.6	11.15	12.63	12.61	13.63	11.27	12.61	13.98	12.09	11.51	14.03	10.97	13.07	12.65	12.01	12.52	12.07	12	8.96	12.64	11.37	11.67	12.36	12.41	11	13.39	9.68	12.33	12.55	11.1	12.86	12.9	12.61	12.75	11.49	13.07	14.76	13.27	12.25	13.29	12.89	12.78	13.32	13.42	11.97	14.44	11.79	13.32	13.18	10.12	13.21	12.87	10.67	13.4	12.66	12.52	11.4	12.21	11.29	10.78	13.71	12.61	13.65	8.72	11.99	11.72	12.51	13.15	12.23	12.75	12.74	12.87	12.83	11.93	11.66	12.69	11.99	12.69	12.71	11.72	11.83	11.85	11.01	11.66	13.04	12.76	12.76	12.84	12.13	12.29	13.78	11.99	11.7	11.91	11.56	11.39	12.74	11.69	12.36	13.27	13.19	11.73	12.62	12.13	13.1	9.16	12.05	12.06	12.84	13.85	12.17	11.68	12.26	11.85	14.33	11.88	12.42	12.6	11.59	13.78
M628T352	628.321	351.674	13.11	12.37	11.48	11.3	10.17	10.5	13.2	12.45	12.11	13.66	9.98	10.55	12.73	13.44	10.9	11.71	11.3	11.12	12.67	12.55	11.93	12.14	11.06	11.39	13.78	12.39	12.84	12.35	11.45	11.27	12.6	13.48	11.86	11.62	10.78	10.34	13.24	12.78	13.75	12.3	11.4	11.01	12.98	13.05	12.37	13.65	10.96	10.98	13.06	12.72	12.13	12.39	13.65	10.55	12.94	12.29	11.97	11.95	10.69	11.78	13.47	12.73	12.96	12.73	11.07	11.24	11.45	12.67	12.34	12.73	10.77	10.78	12.91	10.42	12.77	12.36	13.26	10.61	13.03	12.33	12.38	12.19	12.95	10.69	13.48	12.69	12.03	12.46	11.16	10.23	13.38	13.75	11.51	11.48	11.68	11.76	13.12	13.68	13.08	12.28	11.9	10.69	13.56	13.32	12.53	12.84	10.89	12.03	15.14	13.48	11.97	13.21	11.77	11.84	13.89	13.86	12.27	14.54	11.55	13.86	13.36	12.76	13.46	13.07	10.1	11.51	13.14	12.69	11.66	12.13	10.65	10.26	14.26	12.79	13.5	12.71	11.05	11.35	12.77	13.53	12.43	12.71	12.59	12.65	12.9	12.16	11.86	12.66	11.65	9.8	13.2	12.13	12.22	11.87	10.04	10.85	13.04	12.55	13.03	12.55	11.72	11.2	14.32	12.43	12.19	11.9	10.91	10.88	13.24	11.94	12.18	12.2	10.51	11.02	13.38	11.9	13.18	11.73	11.31	11.4	13.27	14.21	12.12	11.53	11.65	11.04	14.64	12.07	12.63	12.64	11.39	13.12
M183T402	183.175	402.208	9.5	8.72	8.14	7.4	7.69	8.4	9.59	8.34	8.13	10.04	8.08	8.47	9.01	9.76	8.25	7.77	9.07	8.67	8.61	8.83	8.32	8.52	8.63	8.82	9.65	8.6	8.91	7.87	9.06	8.66	8.76	9.52	7.76	7.49	8.21	8.13	9.73	8.97	9.7	8.5	9.41	8.13	8.14	9.28	8.46	9.85	8.7	8.59	9.57	8.56	7.81	8.33	10.94	7.72	9.44	8.52	7.83	8.4	8.12	9.2	9.33	8.98	8.98	8.83	8.47	9.04	9.59	8.55	8.51	9.06	8.8	8.52	9.48	7.79	9.07	8.37	10.99	8.49	9.2	8.34	8.37	7.67	10.87	8.59	9.74	8.89	8.24	8.81	8.71	8.93	9.45	9.78	7.36	8.03	9.44	9.12	9.46	10.19	9.18	8.64	9.36	8.41	9.63	9.38	9.25	8.69	8.69	9.85	11.03	9.78	8.46	9.13	10	9.58	9.93	10.06	8.45	10.53	9.07	9.93	9.32	9.12	9.65	9.04	8.15	8.98	9.39	8.96	7.53	8.04	8.91	7.88	10.04	9.18	9.56	8.7	8.88	8.68	8.94	9.76	8.55	8.88	9.98	10.55	9.24	8.5	8.04	8.8	9.38	7.85	8.33	8.28	7.77	7.91	7.83	8.68	9.46	9.06	8.85	8.56	9.5	9.06	10.4	8.45	8.07	7.73	8.42	8.51	9.47	8.33	8.5	7.93	8.56	8.9	8.82	8.79	9.09	7.68	8.86	9.15	9.5	10.28	8.27	7.74	9.2	8.66	10.68	8.22	8.34	8.81	9.22	10
M517T458	517.223	457.901	11.7	10.64	9.86	8.99	8.38	9.09	11.48	10.62	9.63	11.55	8.31	8.29	11.45	11.56	10.18	8.53	9.51	9.61	11.07	10.74	10	10.38	9.02	9.51	12.16	10.88	10.54	10.7	9.59	9.21	10.96	11.71	8.84	9.67	8.82	8.9	11.89	11.06	10.68	10.17	9.56	8.72	11.34	11.47	9.25	11.78	7.52	9.43	11.36	10.67	8.83	9.38	10.25	8.88	11.23	10.91	8.16	10.35	8.94	9.5	11.85	9.67	9.63	9.67	9.18	10.08	11.86	10.68	9.17	9.49	9.12	9.1	10.68	9.95	9.69	9.37	10.95	9.19	11.46	10.63	10.23	8.72	11.17	9.03	11.71	11.27	8.55	9.31	9.64	9.57	11.03	11.85	8.9	8.45	9.91	9.86	11.43	12.23	9.7	10.4	10.43	8.71	10.37	11.46	10.19	10.01	8.99	10.13	12.37	11.78	10.11	9.87	10.61	10.19	11.98	12.03	10.16	11.04	9.68	11.04	10.25	11.16	11.74	9.46	8.07	9.25	10.04	10.91	10.27	9.02	8.39	9.28	10.63	10.97	11.5	9.25	8.78	9.65	9.21	11.56	9.33	10.97	10.74	10.08	10.68	10.33	8.43	9.4	9.83	8.36	10.76	10.26	8.7	8.49	8.63	9.15	11.21	9.62	9.76	9.02	9.62	9.53	12.16	9.84	8.75	8.62	9.38	8.91	10.16	10.51	9.22	10.21	8.6	9.29	10.76	10.56	10.31	9.46	9.12	9.28	10.91	12.33	9.76	8.6	9.24	9.01	11.6	10.51	9.95	9.4	9.71	11.37
M179T260	179.065	259.589	8.63	12.05	11.16	10.64	8.9	10.89	12.38	11.84	10.97	12.91	10.64	10.65	12.15	12.15	9.79	10.39	11.4	11.14	11.65	12.07	11.1	8.4	11.1	11.45	12.93	11	11.73	11.48	10.92	11.25	10.51	12.72	11.26	11.06	10.76	9.52	12.33	12.08	12.66	11.52	11.52	10.78	8.96	12.46	10.42	13.26	10.42	11.14	10.83	12.12	10.56	11.92	13.53	11.04	12.29	11.95	10.83	10.79	9.69	11.63	11.94	11.53	11.74	11.41	10.81	11.53	12.61	12.01	11.21	12.14	10.8	10.91	12.18	10.32	12.02	10.98	11.94	11.09	12.29	11.57	11.21	11.05	12.95	10.82	12.8	12.21	8.61	11.47	11.58	11.27	12.4	12.95	10.37	10.21	11.51	9.89	12.49	12.66	11.92	10.87	9.88	11.06	12.58	11.92	11.46	10.93	9.84	12.03	14.43	12.77	10	12.51	12.17	12.1	12.98	12.96	11.08	13.03	11.32	12.96	12.64	12.48	12.2	12.24	10.54	11.32	12.3	11.93	11.43	11.53	10.63	10.12	13.14	11.74	12.29	11.9	10.76	11.15	12.09	12.98	11.29	11.86	12.66	11.7	12.23	11.45	10.94	12.03	11.63	10.46	12.41	11.71	10.56	11.05	10.21	10.74	12.54	11.59	11.91	11.31	11.59	11.46	13.28	11.8	10.86	9.68	10.81	10.33	12.18	9.92	11.1	11.44	10.53	9.15	12.39	11.42	11.52	10.03	10.94	11.34	12.61	13.47	11.04	10.97	10.96	11.1	13.58	11.24	11.13	11.47	10.97	12.62
M703T436	702.538	436.059	10.53	10.32	8.88	9.33	8.86	9.4	10.73	9.92	9.77	11.08	9.5	9.53	7.85	10.26	9.98	9.3	10.28	10.34	10.24	10.34	9.99	9.9	10.03	10.64	11.51	10.03	10.39	10.28	10.68	9.66	10.16	10.81	8.66	8.71	9.78	9.24	11.08	10.6	10.71	10.13	10.52	7.83	10.13	10.66	10.39	11.38	9.91	10.22	10.45	8.41	9.72	10.53	12.37	9.59	10.8	10.33	9.47	9.37	9.29	10.77	10.99	10.22	9.24	10.16	10.22	10.34	11.13	10.19	9.8	9.76	10.15	9.73	10.55	9.56	10.48	10.11	11.98	9.11	10.72	8.79	9.54	9.35	11.99	9.66	11.62	10.72	9.84	8.47	10.49	10.49	11.27	11.21	9.8	9.09	10.75	10.58	9.64	11.19	10.48	9.77	10.21	9.98	11.58	10.75	10.36	8.04	10.39	11.06	13.26	11.16	9.83	11.07	11.71	11.2	11.67	11.68	9.92	11.92	10.68	11.67	11.08	10.79	11.26	10.2	9.6	10.54	11.07	10.6	9.54	9.95	8.87	9.73	11.86	10.71	11.3	10.29	10.15	10.36	10.5	10.93	10.14	9.9	11.46	11.55	9.52	10.1	9.1	10.66	10.8	9.22	10.93	9.14	9.33	9.24	8.96	9.06	11.13	10.15	10.15	8.36	10.75	10.07	11.79	9.85	9.19	9.38	10.33	9.78	11.14	9.83	10.2	8.38	9.04	10.33	11.53	9.63	10.7	9.17	10.5	10.53	11.38	12.01	9.95	9.47	10.61	9.63	12.52	8.86	10.42	9.47	10.44	12.22
M847T359	847.34	359.411	11.66	11.27	10.66	8.72	8.08	10.21	11.52	11.4	10.76	10.84	10.69	10.29	11.28	10.3	8.93	10.36	11.02	10.93	9.73	10.47	10.09	9.26	8.96	10.77	11.48	11.05	10.69	9.92	10.25	10.72	11.56	10.92	10.26	10.29	10.97	8.91	10.62	10.1	10.03	9.83	10.68	8.95	10.84	9.42	8.81	9.8	9.43	9.79	11.93	11.31	10.07	9.79	11.04	8.1	10.55	11.45	10.45	10.06	11.1	10.92	10.49	10.25	9.61	9.45	10.38	10.25	10.79	10.08	9.7	10.28	9.55	9.62	11.49	10.61	10.63	8.44	11.17	10.48	11.33	11.33	9.22	9.09	11.21	10.91	10.97	11.11	10.78	10.06	10.22	9.68	10.93	10.87	10.08	10.08	10.63	10.55	10.61	11.43	10.67	10.3	10.79	11.05	11.07	10.74	10.76	10.12	11.09	10.79	12.14	10.88	9.04	9.28	9.78	9.96	11.08	11.13	10.32	11.94	9.7	11.08	11.66	11.34	11.29	10.35	10.18	10.74	12.04	11.27	10.91	9.83	10.68	9.85	11.53	10.59	11.19	10.53	10.59	10.78	11.13	10.8	10.46	10.08	11.21	10.1	11.34	11.25	10.65	9.96	10.05	9.5	11.22	10.86	10.37	10.4	9.05	10.48	11.69	10.83	10.11	10.83	11.21	10.51	11.48	10.43	10.14	9.32	8.23	10.56	12.11	10.93	11.05	8.11	11.13	10.92	11.35	10.92	11.68	10.52	10.33	10.9	10.99	11.31	10.39	9.3	10.68	10.46	11.47	10.27	10.04	10.07	10.54	10.37
M539T377	538.808	376.953	9.04	7.94	7.23	7.04	9.28	8.7	7.85	7.8	7.68	9.59	8.45	8.54	9.05	9.39	7.54	7.19	9.42	9.31	8.12	8.19	7.92	8.15	9.54	9.56	10.17	8.7	8.53	7.74	9.68	8.82	8.22	9.54	7.63	7.05	8.76	8.54	9.45	7.94	9.58	7.96	9.82	8.7	8.93	9.45	8.42	9.48	9.14	9.33	9.3	8.25	7.8	8.48	12.13	8.99	8.98	8.08	7.38	7.88	8.33	9.75	9.4	9.31	8.36	8.54	9.31	9.84	9.8	8.52	7.98	8.5	9.26	8.88	8.99	6.49	8.47	8.12	11.55	8.76	9.57	9.93	7.91	7.52	11.22	8.92	9.7	8.81	7.77	8.65	9.72	9.32	9.8	9.82	9.32	7.32	9.84	9.9	9.15	9.64	9.03	9.88	9.79	8.67	9.71	9.33	9.38	8.4	9.21	10.27	11.64	9.78	8.38	9.2	10.5	10.38	10.12	9.55	8.5	10.12	9.92	9.92	9.63	9.09	9.55	8.68	8.13	9.69	9.12	9.65	7.51	7.96	8.01	8.85	10.24	8.49	9.62	8.74	9.58	9.62	9.62	9.52	8.61	8.79	10.99	10.91	8.48	9.05	7.36	8.3	10.23	7.94	9.23	8.21	7.6	9.03	8.07	8.93	9.4	9.4	8.71	8.04	9.77	9.42	9.24	8.13	7.63	7.29	9.44	9.25	9.29	7.6	8.01	7.78	8.13	8.96	9.58	9.3	9.11	7.6	9.23	9.15	9.94	10.31	7.52	7.2	9.99	9.04	11.27	8.11	8.82	8.3	9.56	11.32
M254T351	254.082	350.799	16.34	15.66	15.24	14.58	15.27	15.9	16.22	15.57	15.57	17.11	15.68	15.68	15.94	16.65	15.79	15.23	16.39	16.33	15.5	15.78	15.65	15.75	16.11	16.53	16.75	16.02	16.21	15.9	16.63	16.4	15.7	16.64	15.46	15.04	15.99	15.86	16.49	16.05	17.23	15.82	16.64	15.83	16.21	16.17	16.08	17.17	16.13	16.25	16.4	15.83	15.49	16.16	18.72	16.07	16.28	15.72	15.19	15.52	15.82	16.85	16.4	16.24	16.24	16.04	16.12	16.42	10.37	15.77	15.92	16.38	16.02	15.99	16.15	14.2	16.32	16.02	10.87	15.97	16.19	15.46	15.59	15.43	17.98	16.05	16.51	16.11	15.45	16.14	16.5	16.49	16.57	16.82	15.21	15.12	16.73	16.82	16.33	16.84	16.28	15.9	16.76	15.74	16.56	16.41	16.49	16.12	16.16	17.2	18.31	16.67	15.64	16.75	17.48	17.15	16.91	16.85	15.95	17.93	16.58	16.85	16.56	16.16	16.93	16.53	15.35	16.57	16.16	15.96	14.93	15.58	15.78	15.58	17.11	16.08	16.79	16.24	16.21	16.4	15.94	16.49	15.97	16.25	17.5	10.35	15.87	15.32	15.28	16.19	16.9	15.29	16.31	15.41	15.46	15.15	15.53	16.27	16.42	16.42	16.16	15.94	16.85	16.49	17.33	8.93	15.42	15.37	16.15	16.1	9.99	15.22	15.85	15.76	15.57	16.26	16.39	15.49	16.53	15.03	10.12	16.62	10.21	17.31	15.45	15.07	16.59	16.06	17.66	15.22	16.04	16.16	16.3	18.02
M363T298	362.591	297.714	11.76	10.93	10.35	9.53	8.22	9.83	11.8	10.95	10.94	12.54	9.15	9.01	11.23	12.12	10.87	10.19	9.72	9.89	11.1	11.3	10.7	10.85	9.99	10.43	12.23	11.57	11.43	11.26	10.41	9.91	11.09	12.22	10.81	10.27	9.67	9.48	12.11	11.64	12.41	11.23	10.02	9.55	11.64	11.83	11.34	12.49	9.85	10.24	11.86	11.29	10.89	11.29	12.22	9.86	11.73	11.06	10.39	11	9.33	10.66	11.98	11.47	11.66	11.47	10.08	10.19	12.23	11.25	11.03	11.61	10.13	9.97	11.57	8.57	11.57	11.26	11.72	9.5	10.74	10.7	10.82	10.58	11.55	9.32	12.21	11.55	10.49	8.84	10.22	9.77	12.34	12.48	10.35	10.32	10.62	10.76	11.86	12.46	11.68	11.15	10.46	9.44	12.08	12.04	11.12	11.21	9.56	10.7	14.18	12.39	10.8	11.93	10.86	10.75	12.65	12.58	11.07	13.3	10.24	12.58	12.17	11.58	12.36	11.89	8.8	10.34	11.84	11.4	10.13	10.77	9.67	9.11	12.76	11.62	12.01	11.4	9.9	10.42	11.62	12.39	11.26	11.42	11.48	11.52	9.62	10.78	10.43	11.58	10.62	8.97	11.55	10.57	10.75	7.82	8.93	9.68	11.87	10.39	11.49	7.72	10.39	9.97	13.06	10.87	10.69	10.54	9.98	9.8	11.74	10.42	11.12	10.92	9.44	9.84	11.87	10.97	12.1	10.04	9.52	10.24	11.82	12.98	10.48	10.14	8.21	9.7	13.6	10.65	11.34	11.44	10.49	11.72
M270T439	270.28	438.676	13.6	12.48	11.43	9.14	11.33	11.54	13.56	12.88	11.82	13.18	11.5	11.4	13.36	13.73	11.79	11.37	12.17	11.94	12.88	12.01	11.51	11.75	12.26	12.28	14.08	12.52	12.02	12.1	12.42	11.93	13.15	12.93	11.39	11.03	12.1	12.02	13.31	12.88	13.09	11.69	12.67	11.58	13.02	12.94	11.76	13.37	12	12.03	13.15	12.59	11.2	12.12	14.35	11.76	13.18	12.92	11.25	11.75	11.95	13.07	13.93	12.59	12.84	12.36	11.81	12.59	13.61	12.34	11.55	12.21	11.92	11.9	13.61	11.87	12.4	12.28	14.59	12.22	13.47	12.43	12.16	11.45	13.93	11.8	14.06	12.8	11.74	12.2	12.87	12.14	13.87	13.97	11.32	11.02	12.86	12.62	14.01	13.68	12.51	12.59	12.81	11.68	14.2	13.36	13.02	12.37	12.42	12.73	15.81	13.9	12.07	12.58	13.76	13.36	14.36	13.92	12.22	11.57	12.8	12.8	14.13	12.96	12.63	13.04	11.64	12.68	14.03	13.2	12.17	11.51	11.85	11.91	15.02	12.71	13.09	12.18	12.71	12.48	13.73	13.67	12.04	12.2	14.14	13.35	13.28	12.56	11.18	12.09	12.63	11	13.82	11.95	11.87	11.53	11.51	10.49	13.54	12.72	12.72	11.98	12.81	12.5	14.74	12.46	11.77	10.98	12.23	11.72	14.18	12.65	11.81	12.12	12.21	12.32	14.28	12.45	12.38	9.47	12.82	12.46	14.46	13.93	12.22	11.22	13.09	11.93	15.66	11.93	12.25	12.19	13.03	14.32
M577T430	577.372	430.054	15.9	15.38	14.9	14.26	14.63	15.2	15.86	15.27	15.15	16.65	14.96	14.83	15.59	16.25	15.29	14.79	15.66	15.63	15.21	15.77	15.18	15.25	15.34	15.75	16.4	15.79	15.79	15.43	15.97	15.6	15.4	16.32	14.94	14.78	15.25	15.17	16.22	15.75	16.74	15.37	15.87	15.13	15.94	15.99	15.74	16.72	15.4	15.47	16.09	15.6	15.24	15.68	17.9	15.2	15.98	15.34	14.67	15.03	15.1	16.18	16.11	15.64	15.64	15.64	15.35	15.72	16.36	15.49	15.47	15.94	15.35	15.29	15.81	14.85	15.86	15.6	17.56	15.26	15.99	15.13	15	14.87	17.25	15.23	16.17	15.83	15.06	15.74	15.71	15.76	16.31	16.44	14.87	14.74	15.99	15.94	16.06	16.64	15.84	15.31	16.09	15.08	16.19	15.97	15.9	15.46	15.5	16.38	18.17	16.36	15.37	16.33	16.75	16.41	16.59	16.46	15.5	17.32	15.93	16.46	16.27	15.84	16.57	15.91	14.78	15.84	15.77	15.63	14.8	15.13	15.03	14.89	16.75	15.83	16.52	15.75	15.52	15.7	15.7	16.18	15.55	15.7	16.84	16.79	15.67	15.08	14.91	15.65	16.16	14.52	15.89	15.19	14.87	14.8	14.74	15.38	16.18	15.77	15.72	15.47	16.07	15.77	16.88	15.04	14.77	14.8	15.4	15.37	16.06	14.97	15.45	15.37	14.91	15.59	16.14	15.34	16.16	14.76	15.63	15.82	16.19	17	15.03	14.7	15.93	15.36	17.49	15.27	15.72	15.55	15.65	17.34
M371T402	371.277	402.202	13.39	12.81	11.85	11.25	12.31	12.94	13.26	12.48	12.26	13.66	12.72	12.72	13.09	13.63	12.43	11.84	13.43	13.41	12.63	12.89	12.19	12.32	13.08	13.49	13.68	13.01	12.83	12.38	13.75	13.31	12.75	13.68	12.07	11.79	13.05	12.83	13.45	13.21	14.28	12.46	13.74	12.83	13.2	13.38	12.61	13.79	13.24	13.38	13.29	12.91	12.1	12.59	15.71	12.69	13.19	12.72	11.93	12.16	12.97	13.98	13.52	13.25	12.92	12.72	13.25	13.48	13.74	12.79	12.63	13.01	13.16	13.21	13.1	11.88	12.82	12.44	15.39	12.97	13.07	13.28	12.42	12.11	14.96	13.08	13.56	13.17	12.32	12.67	13.5	13.4	13.5	13.95	12.07	11.72	13.87	13.79	13.33	14.04	13.12	12.49	13.98	12.89	13.6	13.55	13.47	12.67	13.41	14.11	15.27	14.05	12.52	13.36	14.5	14.22	13.88	13.98	12.63	14.64	13.82	13.88	13.6	13.26	13.67	13.04	12.45	13.64	13.36	13.18	12.07	12.27	12.95	12.59	14.36	13.39	13.66	12.7	13.46	13.41	13.24	13.85	12.73	12.78	14.74	14.49	13.11	12.57	12.12	12.59	13.92	12.33	13.19	12.54	12.19	11.92	12.58	13.28	13.21	13.21	13.07	12.58	13.76	13.46	14.29	12.54	12.05	11.68	13.15	13.17	13.65	12.51	12.58	12.5	12.93	13.39	13.71	12.68	13.4	11.66	13.45	13.63	14.1	14.39	12.4	12.02	13.89	13.14	15.51	12.32	12.86	12.71	13.79	15.32
M278T439	278.247	439.477	10.52	10.2	9.54	9	9.82	10.28	10.97	10.63	10.23	11.6	9.7	9.67	10.31	8.52	11.71	9.99	10.75	10.24	9.88	11.79	9.99	11.22	10.32	10.78	11.12	10.13	10.56	10.1	11.34	10.45	10.05	10.65	9.56	9.46	10.16	10.1	10.71	10.29	11.81	10.24	11.16	8.92	10.49	10.43	10.07	12.73	10.26	10.69	10.65	10.13	9.63	11.27	13.15	10.24	10.78	9.98	9.37	9.96	10.03	11.28	11.01	11.01	11.49	11.47	10.68	10.97	10.71	9.8	9.91	12.03	10.38	10.32	10.56	9.66	10.74	10.35	12.89	10.23	10.5	9.6	9.91	9.77	12.36	7.87	10.88	10.34	9.71	10.2	10.86	10.78	10.98	11.32	9.52	9	11.02	10.84	10.8	11.56	10.96	10.53	11.18	10.09	11.17	10.55	10.85	10.41	10.73	11.38	12.93	11.27	9.99	10.88	11.95	11.74	11.24	10.97	11.31	12.36	11.02	11.24	10.92	10.51	11.32	12.19	9.86	11.15	10.56	10.15	10.8	9.96	10.24	9.98	11.61	10.04	10.87	10.75	10.67	10.9	10.47	11.32	10.28	10.34	12.03	11.64	10.86	11.4	9.62	10.56	11.19	9.74	10.52	9.33	9.52	9.79	9.74	10.4	10.69	10.86	11.55	10.27	11.04	10.86	11.91	11.32	9.49	9.88	10.6	10.31	10.56	9.7	10.49	10.5	9.97	10.87	10.36	9.92	10.93	9.82	10.45	11.04	10.8	11.4	9.8	9.62	10.96	10.43	11.93	9.43	9.96	11.68	10.74	12.61
M218T367	218.16	366.667	9.58	9.69	9.11	6.47	6.59	6.95	10.61	7.69	9.44	11.19	7.12	11.32	8.4	8.69	7.48	8.74	9.66	9.27	7.38	9.89	8.36	7.36	7.34	7.39	10.5	8.76	8.69	7.43	7.73	7.68	9.74	10.57	9.61	9.47	7.09	7.3	10.54	8.03	8.9	7.43	7.73	7.07	8.14	10.39	9.98	10.7	6.91	7.31	10.47	10.42	9.29	10.35	9.47	7.25	9.74	9.72	8.11	9.51	6.82	9.14	8.27	8.55	8.88	8.55	9.04	7.71	10.96	8.51	7.62	8.92	7.21	9.46	10.23	8.69	9.97	9.83	11.26	8.67	10.25	10.07	7.49	9.58	8.99	8.17	10.82	10.47	9.67	9.99	9.07	10.23	10.51	9.1	9.37	9.23	7.8	10.14	10.81	11.44	10.5	7.72	8.06	7.73	8.72	10.62	9.12	10.07	8.2	7.99	12.45	8.28	10.16	8.17	8.63	7.9	8.83	11.09	7.48	11.39	7.99	8.83	10.59	8	10.65	10.09	6.98	7.65	10.07	10.08	8.84	9.57	7.23	6.81	11.65	8.04	8.36	9.99	8.31	9.7	10.42	10.55	9.62	10.26	9.6	9.74	10.91	9.5	6.88	10.2	8.81	8.04	10.42	7.44	9.66	8.78	6.9	7.34	10.29	10	10	10.4	9	8.67	11.67	9.15	7.24	7.69	9.12	7.12	10.09	9.3	9.89	9.13	6.98	7.41	10.41	8.39	10.18	9.02	7.45	7.57	10.87	10.57	10.05	6.68	8.04	9.07	11.94	9.08	10.26	9.93	8.63	10.53
M129T416	129.019	415.938	10.1	9.51	8.97	8.43	8.75	9.27	10.38	9.55	9.46	10.93	9.28	9.46	9.58	10.65	9.29	8.98	10	9.89	9.73	9.75	9.47	9.66	9.6	10.09	10.85	10.21	9.99	9.58	10.29	10.2	9.87	10.67	9.35	8.67	9.51	9.67	10.17	10.05	10.86	9.47	9.76	9.3	10.08	10.16	9.68	10.84	9.69	9.41	10.57	9.78	9.08	9.56	12.32	9.13	10.2	9.96	8.54	9.17	9.5	10.64	10.48	10	10	9.85	9.56	10.1	9.68	9.71	8.4	10.24	9.69	9.48	10.32	9.04	9.74	10.04	11.97	9.08	10.24	9.66	9.09	9.32	11.79	9.51	10.45	9.8	9.34	9.94	9.83	9.99	10.64	10.73	8.83	8.92	10.21	10.27	10.79	10.65	10.33	9.57	10.43	8.71	10.82	9.98	10.07	8.81	10.03	10.72	12.31	10.78	9.21	10.49	10.7	10.9	10.93	10.38	9.58	11.48	10.39	10.39	10.31	10.38	10.35	10.16	9.06	9.93	10.1	9.98	9.27	9.16	9.51	9.15	11.13	10.22	10.42	9.53	9.85	9.98	10.28	10.63	9.69	9.71	11.18	11.13	10.18	9.52	8.89	9.76	10.47	8.84	10.33	9.51	8.73	9.14	9.2	9.69	10.54	10.19	9.86	9.69	10.19	10.34	10.18	8.83	8.53	9.15	9.44	9.49	10.48	9.29	9.59	9.78	8.7	9.67	10.45	9.93	10.31	8.76	9.82	9.87	9.22	11.38	9.39	8.94	10.44	9.23	11.91	9.35	9.86	9.87	9.51	11.59
M773T441	773.376	441.25	9.88	10.26	11.5	10.79	11.1	10.43	10.58	10.25	11.44	11.39	12.22	10.67	11.32	10.87	11.98	11.36	7.92	11.73	10.27	10.27	11.94	11.07	11.39	11.59	9.97	10.73	11.73	11.37	12.43	12.03	11.21	10.92	11.49	11.1	12.04	11.45	11.17	10.48	12.84	12.11	12.77	11.34	11.08	11.04	11.53	12.17	11.94	11.59	11.36	10.83	9.95	11.79	13.13	11.75	11.25	10.1	9.43	11.75	12.8	12.74	11.53	12.44	10.45	12.48	12.44	12.66	11.97	10.65	11.74	12.83	12.35	12.51	10.96	10.19	12.25	11.94	13.4	11.62	12.07	10.37	7.39	9.25	12.54	12.01	8.86	10.93	9.65	11.59	12.9	12.76	12.25	10.06	11.57	11.26	13.06	12.48	10.43	11.16	10.64	9.71	11.42	11.99	11.07	9.84	10.87	9.96	11.49	12	12.65	10.35	10.97	10.9	11.85	12.62	11.79	11.1	11.47	11.07	11.7	11.47	11.84	11.04	11.39	11.05	11.55	12.27	10.84	10.81	10.75	10.99	11.05	10.74	12.2	11.77	12.46	12.89	12.01	12.05	11.47	9.15	11.33	11.92	11.94	12.85	9.34	9.93	11.01	11.64	11.87	10.75	8.06	10.3	10.32	11.29	11.32	11.96	11.95	12.54	10.17	12.54	12.96	12.67	11.83	7.46	11.08	11.53	11.53	12.09	11.67	9.91	12.23	11.47	11.44	12.75	8.8	11.04	12.99	11.19	11.06	12.06	11.94	12.29	11.16	11.75	12.98	12.51	12.58	11.15	12.42	12.28	12.28	13.38
M498T352	498.229	351.665	13.76	12.97	12.32	11.67	11.87	12.41	13.67	12.9	12.55	14.31	12.09	12.19	13.39	14.09	12.89	12.25	12.96	12.81	12.95	13.16	12.64	12.79	12.78	13.03	14.15	13.27	13.25	12.94	13.18	12.84	13.04	14.04	12.5	12.21	12.46	12.29	14.01	13.47	14.22	12.88	13.12	12.27	13.68	13.6	13.2	14.31	12.74	12.85	13.8	13.19	12.56	13.23	15.3	12.48	13.66	13.09	12.24	12.65	12.31	13.39	13.91	13.2	13.34	13.2	12.59	12.73	14.1	13.1	12.95	13.49	12.65	12.55	13.57	11.15	13.44	13.03	15.02	12.43	13.59	12.76	12.81	12.51	14.62	12.55	14.08	13.45	12.65	13.09	12.99	12.96	14.06	14.15	12.2	12.04	13.45	13.43	13.79	14.34	13.56	12.85	13.24	12.25	14.13	13.83	13.51	13.16	12.67	13.74	15.88	14.17	12.77	13.8	13.94	13.68	14.35	14.26	13.08	15.05	13.06	14.26	13.99	13.41	14.23	13.62	11.81	13.22	13.61	13.27	12.29	12.67	12.33	11.88	14.58	13.46	14.14	13.29	12.77	12.88	13.44	14.06	12.99	13.25	14.19	14.13	13.32	12.59	12.38	13.21	13.35	11.7	13.78	12.72	12.41	12.38	12.03	12.77	13.75	13.37	13.37	12.92	13.44	12.89	14.72	12.79	12.51	12.32	12.58	12.61	13.64	12.56	12.83	12.81	11.96	12.57	13.79	12.75	13.8	12.11	12.81	13.15	13.89	14.78	12.75	12.16	13.12	12.59	15.17	12.57	13.31	13.23	12.97	14.64
M502T444	502.201	443.822	11.73	12.46	6.94	9.06	7.51	12.41	8.71	8.65	12.5	11.31	12.8	12.58	10.38	12.01	9.43	12.49	9.78	13.15	7.11	10.65	7.77	8.01	12.9	8.49	10.89	11.97	10.22	10.42	13.38	8.64	11.32	11.49	12.91	9.17	9.1	9.28	9.34	11.75	11.83	9.95	9.92	12.73	11.44	11.42	10.35	10.03	7.81	12.84	11.67	8.34	11.72	13.44	11.39	12.96	11.65	9.94	10.69	10	12.69	9.41	8.91	8.8	8.8	8.45	13.32	8.2	11.72	11.17	9.79	10.66	9.37	8.44	10.42	10.1	13.18	10.4	12.27	8.74	11.61	8.07	11.3	8.03	15.19	13.02	11.09	11.11	8.13	8.73	10.15	8.48	11.73	11.07	10.22	7.43	11.05	8.42	7.71	12.04	10.63	8.69	11.1	7.79	12.15	9	9.73	8.84	9.31	9.35	13.7	12.35	9.22	11.62	11.69	13.92	12.35	11.31	10.11	10.66	8.65	10.66	11.76	9.36	11.24	9.22	7.73	9.86	10.67	10.05	9.67	9.57	8.37	7.73	12.73	11.51	12.11	9.04	7.94	9.3	11.18	12.12	12.18	13.33	10.83	14.44	11.91	10.74	10.38	10.21	13.98	7.28	11.33	11.29	7.75	9.43	12.41	10.28	8.99	10.22	10.51	10.11	10.35	10.22	11.43	8.75	8.15	9.92	9.89	7.99	11.62	9.99	12.89	10.13	7.63	9.73	11.86	10.94	11.01	9.21	10.61	13.55	11.81	11.78	9.68	9.18	8.81	8.13	10.72	10.36	13.37	12.94	13.52	9.94
M898T462	897.732	462.167	13.32	13.5	12.4	11.67	11.95	12.36	14.61	13.69	12.47	13.36	12.17	12.14	14.23	14.36	13.39	11.69	12.6	12.41	13.82	12.47	13.11	13.65	12.47	12.28	13.55	12.5	12.42	13.24	14.2	12.51	14.05	13.2	12.23	12.21	12.01	12.39	12.74	13.67	13.55	12.24	12.82	11.39	13.23	12.93	12.59	13	12.23	12.17	13.06	12.58	12.67	14.12	14.41	12.31	13.06	13.66	13.06	12.06	12.43	12.95	14.66	13.4	13.4	14.07	12.08	12.29	13.5	13.06	13.23	12.88	12.83	14.55	14.08	14.27	12.81	11.09	14.02	12.16	13.24	13.8	13.36	12.17	15.49	12.5	14.19	13.13	13.04	12.12	12.46	12.55	13.48	14.04	12.01	11.53	13	13.1	14.58	15.11	13.7	13.99	12.88	12.18	14.76	13.97	13.4	13.59	12.95	11.72	14.91	14.25	12.3	12.73	13.41	12.52	13.92	14.77	12.93	14.9	12.43	13.92	14.65	14.21	13.66	13.98	12.97	12.76	14.05	14.24	13.23	12.52	12.39	12.27	14.94	13.89	13.27	12.7	12.69	12.43	12.96	14.35	12.36	12.7	10.54	13.35	13	13.45	11.66	12.93	12.83	11.47	14.5	12.54	13.54	12.23	12.24	14.44	13.24	12.88	13.45	12.28	12.88	12.62	15.58	13.64	13.44	8.75	12.57	12.62	14.16	13.57	12.92	12.15	13.07	12.65	13.55	13.3	13.22	12.06	13.79	12.29	13.26	15.14	13.3	11.74	12.76	13.81	14.69	12.35	13.7	12.34	12.66	15.64
M764T446	763.53	446.351	9.76	9.84	10.77	9.93	10.67	10.79	9.69	9.02	10.89	11.63	11.01	10.67	10.49	9.84	10.89	10.63	11.35	10.81	7.44	10.9	10.54	11.08	11	10.97	11.25	11.24	11.57	11.06	11.53	11.05	9.71	11.94	10.57	10.84	10.86	10.78	11.92	9.58	12.28	10.86	11.54	10.67	11.69	11.51	10.96	11.93	11.06	10.72	11.76	11.41	11.07	11.53	13.48	7.88	11.73	8.67	7.37	10.68	10.89	11.84	9.86	9.86	9.11	11.1	8.34	11.16	11.7	11.12	10.86	11.65	11.44	10.79	9.62	7.51	11.76	11.28	12.9	11.1	11.65	8.74	8.66	8.24	12.65	11.12	10.53	11.58	8.76	11.12	11.12	11.47	11.84	10.78	10.49	10.53	11.87	11.53	10.56	11.84	9.28	8.66	11.59	11.12	10.56	8.56	9.86	9.33	11.64	9.22	12.96	9.91	11.17	11.67	12.42	11.72	12.23	9.87	11.49	10.98	11.58	11.49	12.25	9.55	11.91	9.59	10.79	11.69	9.63	9.17	8.33	10.9	10.8	10.88	11.22	11.5	12.1	11.48	11.58	11.34	11.66	9.73	11.03	11.61	12.19	11.79	9.29	7.91	10.41	11.49	10.78	10.28	10.71	10.77	7.58	10.39	10.43	11.16	12.05	11.48	9.42	11.07	11.48	11.67	11.66	8.4	8.45	10.37	11.3	11.16	11.89	8.69	10.84	10.93	11.23	11.58	11.43	10.86	11.9	10.63	11.86	11.5	11.5	12.77	8.8	10.59	11.67	7.52	12.65	10.9	11.39	11.03	11.42	12.74
M432T339	432.268	338.799	8.81	10.65	10.53	10.17	9.96	10.49	11.64	10.89	9.79	11.36	10.02	9.63	11.44	8.99	10.55	9.63	10.63	11.98	11.09	10.89	10.92	10.07	10.69	10.69	11.83	10.3	10.36	10.81	10.28	11.27	11.04	11.62	10.14	9.54	11.08	10.37	11.01	11.58	10.92	9.84	10.25	10.24	11.48	10.97	10.44	11.82	9.89	10.17	11.39	10.99	10.93	11.61	12.35	10.34	11.11	10.14	10.4	10.68	9.95	10.41	8.3	10.63	11.67	11.65	10.61	10.63	11.31	10.73	10.06	11.21	10.77	10.46	8.64	9.65	10.68	10.97	12.25	10.22	11.28	11.07	10.62	10.75	11.68	10.08	8.88	11.21	11.12	11.41	9.96	10.45	11.65	11.94	10.57	10	11	10.67	11.73	11.8	11.69	11.09	12.7	10.26	11.79	11.71	11.34	11.28	10.3	11.63	12.88	11.36	10.83	11.94	11.38	10.9	11.44	12.42	10.09	12.69	10.39	11.44	11.32	8.79	10.66	10.77	9.9	10.91	11.17	11.06	12.16	9.9	10.03	9.59	12.23	10.85	11.67	10.78	10.73	9.91	11.62	11.81	10.56	11.16	11.39	10.74	11.39	11.04	10	10.7	10.99	9.13	11.35	10.5	10.68	10.74	9.56	9.63	11.46	11.03	11.29	10.99	11.03	10.98	12.68	10.16	9.68	10.56	10.26	10.37	11.11	10.81	10.99	10.07	10.07	10.81	10.92	10.92	10.56	10.44	10.67	10.6	11.65	12.17	9.4	9.82	10.99	10.2	12.39	10.47	10.03	11.11	10.2	11.53
M407T215	407.122	214.53	11.7	11.36	11.38	11.12	12.22	10.9	11.42	8.6	10.26	10.37	10.6	11.02	11.94	12.88	11.62	9.99	10.86	10.76	11.41	11.51	10.58	8.88	11	10.56	11.42	10.99	10.6	11.08	11.72	11.3	12.42	8.9	10.38	10.9	11.34	10.92	8.61	11.04	9.46	9.79	11.6	10.2	11.29	8.62	10.52	10.12	10.35	10.14	11.39	11.33	11.74	11.26	12.27	11.44	11.26	11.25	10.01	11.08	11.46	10.67	12.52	10.9	10.32	10.61	11.61	10.9	11.7	11.76	10.76	10.91	10.86	12.14	11.62	13.27	10.65	10.26	13.26	9.95	11.35	7.02	9.91	9.92	13.18	10.01	10.21	11.57	9.6	10.68	10.37	10.89	11.06	11.42	10.62	11.29	11.65	10.6	10.03	11.64	8.86	10.96	9.49	11.21	8.89	9.72	9.91	9.76	10.55	10.61	9.54	9.78	10.54	10.74	11.01	10.48	11.76	11.04	9.78	10.06	11.5	11.04	12.08	8.06	11.2	10.88	8.38	10.78	11.5	11.63	11.96	10.96	10.47	10.96	11.78	11.64	11.61	10.77	12.05	12.92	11.61	11.68	10.63	8.68	12.61	11.37	10.05	10.68	10.85	10.31	9.56	10.55	11.6	11.37	8.27	9.96	11.34	8.93	8.4	11.74	11.88	13.06	11.74	11.3	11.91	11.78	11.02	10.77	11.17	11.77	10.77	10.89	10.73	10.44	9.52	10.26	11.19	11.06	10.7	10.07	7.71	11.17	8.47	10.52	9.9	9.73	9.42	10.39	11.73	11.29	10.3	9.91	10.85	12.8
M343T372	343.296	371.799	13.89	13.31	12.4	11.67	13.39	14.04	13.74	12.86	12.61	14.27	13.66	13.67	14.18	13.98	12.8	12.41	14.49	14.62	13.42	13.49	12.89	13.22	14.56	14.61	14.18	13.42	13.22	13.19	14.95	14.5	13.23	14.08	12.41	12.17	14	13.98	13.98	13.65	14.91	12.83	14.74	14.18	14.01	14.04	13.35	14.83	14.48	14.63	13.69	13.15	12.55	13.56	17.18	14.15	13.72	12.94	12.5	12.55	13.91	15.15	13.99	13.99	13.45	13.34	14.34	14.59	14.46	13.21	13.19	13.63	14.49	14.48	13.7	12.36	13.79	13.09	16.62	14.07	13.41	13.15	12.78	12.56	16.22	14.11	14.02	13.45	12.97	13.48	14.59	14.66	13.96	14.31	12.53	12.15	14.9	15.16	13.83	14.37	13.4	13.07	14.96	13.95	14.17	13.94	14.16	13.18	14.23	15.3	15.85	15.37	13.37	14.26	15.94	15.48	14.27	14.15	13.2	15.56	15.13	14.27	14.05	13.64	14.23	13.58	13.55	14.79	13.82	13.26	12.25	12.96	13.88	13.81	14.7	13.8	14.13	13.37	14.41	14.44	13.39	14.53	13.02	13.3	16.16	15.9	13.52	12.83	12.74	13.28	15.23	13.36	13.85	13.36	12.82	12.36	13.62	14.25	13.71	13.82	13.82	13.25	14.92	14.67	15.08	12.81	12.56	12.24	14.61	14.35	14.18	13.14	12.92	13.08	13.8	14.44	13.93	12.91	13.56	12.21	14.55	14.62	14.39	14.81	13.2	12.74	15.01	14.33	15.51	12.57	13.31	13.5	14.8	17.18
M361T392	361.019	391.514	8.74	8.2	7.83	7.2	7.95	8.08	8.51	8.14	7.92	8.94	8.26	8.05	8.45	8.9	7.98	7.64	8.65	8.59	7.86	7.81	7.89	8.13	8.58	8.29	9.13	8.79	8.23	8.34	8.65	9.01	8.52	8.2	7.93	7.46	8.42	8.1	8.73	8.46	8.94	7.95	8.92	7.8	8.59	8.19	8.37	8.97	8.84	8.07	8.6	8.16	7.98	8.65	10.46	8.16	8.56	7.83	7.81	7.91	8.18	8.87	9.09	8.67	8.67	8.21	8.21	8.99	8.83	8.21	8.15	8.61	8.47	8.63	8.97	6.85	8.8	8.49	9.91	7.73	8.84	7.7	7.89	7.48	9.69	8.64	9	8.57	7.71	8.18	8.77	8.8	8.95	8.96	7.8	8.03	8.9	8.45	8.8	9.74	8.94	8.2	8.72	8.34	9.12	8.57	8.76	8.14	8.7	9.26	10.24	8.97	7.8	8.88	9.35	8.85	9.42	9.7	8.29	9.74	9.1	9.42	8.57	8.59	8.7	8.46	7.69	8.81	9	8.73	7.68	7.41	7.84	8.05	8.97	8.43	8.53	8.35	8.05	9.37	8.36	9.06	8.19	8.32	8.94	9.6	7.48	8.11	7.82	8.58	8.78	7.66	8.99	7.93	7.63	7.91	7.74	8.15	8.83	8.53	8.33	8.1	8.58	8.53	9.31	7.57	7.82	7.45	8.25	8.28	8.9	7.54	7.98	8.13	8	8.8	8.58	7.74	8.78	7.49	8.8	8.43	8.87	8.88	8.08	7.15	8.35	8.41	9.84	7.56	8.1	8.29	8.73	9.91
M313T298	313.054	297.654	11.64	9.8	10.56	7.17	9.46	7.42	8.79	10.09	10.42	11.7	10.22	10.16	8.94	12.15	10.78	8.08	10.69	10.66	11.03	11.26	10.8	11.05	8.66	11.21	12.11	10.87	11.31	11.07	11.15	10.27	10.88	11.86	10.26	10.33	10.41	10.15	11.98	10.89	10.31	11.23	10.89	12.59	11.63	11.37	11.36	12.26	10.35	10.43	11.82	11.27	9.06	11.1	13.04	10.64	11.47	10.92	9.7	8.41	10.36	11.27	12.16	10.98	9.83	10.98	10.5	11.37	9.89	11.05	10.33	9.84	10.74	10.32	11.65	9.01	11.3	11.75	11.68	10.3	11.52	11.04	10.78	11.13	12.64	7.87	11.84	11.1	11.47	10.45	11.22	10.84	12.04	11.88	9.95	7.47	11.07	11.1	10.28	11.53	11.44	8.4	11.37	10.34	11.97	12.01	10.96	11.05	8.57	11.2	13.74	11.98	10.67	11.68	11.92	11.79	12.2	12.68	11.01	13.04	8.38	12.2	8.72	9.49	9.94	10.59	10.19	11.11	12.02	9.83	10.22	10.4	7.73	7.89	12.46	9.14	12.51	11.39	11.03	11.34	10.8	11.73	8.18	9.22	11.79	9.36	11.31	11.29	7.63	11.16	9.29	9.71	11.81	8.37	9.92	7.86	10.2	10.81	11.65	11.02	9.43	8.74	11.58	11.02	12.89	7.4	10.59	10.15	8.06	10.56	11.66	9.75	10.76	11.02	10.09	10.67	11.44	9.68	10.77	10.02	10.87	11	11.76	9.79	10.58	10.09	11.78	9.65	11.87	10.34	11.09	10.39	11.14	11.29
M484T298	484.096	297.747	14.62	14.01	13.58	12.88	11.53	9.6	11.33	13.87	13.98	15.56	12.15	9.08	10.85	11.64	14.03	13.31	9.77	12.79	10.56	14.25	13.9	10.21	12.76	13.05	12.12	14.36	10.79	10.1	13.14	12.95	14.09	15.07	13.79	13.56	10.04	12.28	14.94	14.5	15.42	14.16	12.95	12.44	10.59	14.73	14.36	11.82	12.71	9.7	14.7	8.46	13.86	14.52	15.12	12.53	14.56	10.4	9.43	13.95	9.34	13.44	14.85	14.31	14.58	14.31	12.55	12.98	11.88	14.16	14.2	14.8	12.64	12.52	14.51	11.43	14.61	10.79	12.54	12.47	14.44	9.97	9.93	13.88	12.16	9.74	11.87	14.4	13.72	14.4	12.86	9.58	15.05	12.17	13.34	13.4	13.25	13.32	11	15.34	11.05	14.21	13.42	12.12	11.87	11.28	12.73	14.51	12.51	13.45	16.69	15.18	13.9	15.08	13.86	11.33	12.19	11.81	10.16	16.21	12.91	12.19	14.85	14.53	11.91	14.84	11.74	13.04	14.47	14.33	13.21	13.88	12.18	12.06	12.64	14.43	15.12	14.55	10.39	10.33	14.36	15.09	10.63	14.51	11.89	14.13	14.08	13.45	13.47	14.53	13.31	8.91	14.63	13.63	13.74	13.56	11.87	12.46	14.72	13.15	10.51	14.15	13.15	12.75	15.81	13.64	9.87	9.73	9.87	12.58	11.06	13.27	14.01	14.1	8.51	12.73	14.61	13.75	14.92	13.33	12.56	13.08	11.32	15.69	13.65	13.22	13.03	12.42	16.1	13.43	14.38	14.47	10.62	14.59
M399T435	399.308	435.16	16.13	15.67	15.2	14.74	15.18	15.8	16.08	15.59	15.46	16.99	15.49	15.55	7.64	16.53	15.63	15.34	16.21	16.19	15.37	7.52	15.6	15.64	15.85	16.31	16.56	15.79	16.09	15.82	16.44	16.26	15.59	16.29	15.26	15.18	15.77	15.74	16.18	16.02	17.02	15.74	16.41	15.79	15.94	15.92	15.85	17.04	15.87	16.08	16.13	15.57	15.21	16.06	18.45	15.82	15.97	15.66	15.14	15.38	15.57	16.71	16.28	16.17	16.17	16	15.9	16.37	16.22	15.47	15.57	16.23	15.79	15.88	15.97	15.1	16.06	15.94	17.98	15.88	15.85	15.47	15.49	15.46	17.77	15.86	16.35	15.79	15.48	15.98	16.25	16.35	16.17	16.68	14.97	14.98	16.4	16.55	16.4	16.58	16.23	15.91	16.59	15.74	16.3	16.21	16.29	16.04	15.95	16.94	18.03	16.62	15.51	16.55	17.23	16.95	16.55	16.81	15.75	17.82	16.35	16.55	16.2	16.14	16.69	16.47	15.26	16.37	15.91	15.85	15.11	15.43	15.5	15.42	16.88	15.77	16.63	16.04	15.91	16.22	15.57	16.41	15.63	15.99	17.25	17.29	15.99	15.35	15.1	15.98	16.66	15.14	16.11	15.21	15.31	15.19	15.31	16.01	16.14	16.19	16.19	15.85	16.53	16.36	17.04	15.32	15.25	15.19	15.86	15.97	15.93	15.25	15.67	15.69	15.46	16.14	15.99	15.3	16.31	15.09	15.99	16.38	16.03	16.94	15.51	15.04	16.38	15.92	17.26	14.99	15.83	15.93	16.12	17.84
M981T468	980.85	468.246	8.98	8.2	7.61	7.13	7.5	7.6	8.72	8	7.8	9.31	7.53	7.07	8.6	9.3	7.83	7.43	7.88	8.17	7.9	8.08	7.79	7.79	7.99	7.9	9.8	8.39	8.22	8.07	8.41	8.39	8.42	8.93	7.42	7.08	7.79	7.58	9.16	8.65	9.59	7.66	8.21	7.12	9.02	8.8	8.52	9.49	8.04	7.9	9.01	8.28	7.68	8.18	10.56	7.79	8.83	8.32	7.83	7.5	7.25	8.36	8.14	8.32	8.69	8.32	7.77	8.45	8.91	8.12	7.97	8.42	7.7	7.43	8.92	7.63	8.47	8.03	10.07	7.69	8.81	7.85	7.92	7.36	10.09	8.01	9.24	8.48	8.18	8.08	8.44	8.46	9.51	9.31	7.48	7.46	8.54	8.54	9	9.62	8.58	8.22	8.63	7.61	9.35	8.87	8.67	8.19	7.83	9.11	11.24	9.36	8.43	8.98	9.29	8.86	8.44	9.52	7.99	10.23	8.57	8.57	9.34	8.93	9.16	8.68	7.24	8.41	9.03	8.64	7.3	7.7	7.83	7.39	9.44	8.32	9.32	8.5	8.29	8.05	8.6	9.09	8.32	8.62	9.77	9.12	8.55	7.87	7.41	8.25	8.68	6.95	8.96	7.98	7.68	7.64	7.39	7.81	9.47	8.56	8.56	8.22	8.79	8.2	9.86	8.01	7.91	7.44	7.79	7.86	9.61	7.91	8.07	8.04	7.27	7.79	7.59	8.06	8.85	7.38	8.1	8	8.01	9.88	7.58	7.41	8.62	7.93	10.54	7.65	8.33	8.48	8.25	9.76
M324T362	324.167	361.983	10.03	9.48	8.06	8.05	8.54	9.42	9.99	8.36	8.96	10.65	8.9	8.52	9.73	10.6	9.25	8.75	9.8	9.53	9.37	9.49	9.22	9.36	9.8	9.88	10.53	9.73	9.77	9.39	10.19	9.79	9.23	10.36	9.09	8.67	9.1	9.5	9.39	10	10.78	9.63	9.76	8.34	9.95	10.03	9.56	10.53	9.25	9.69	10.21	9.77	9.16	9.35	12.29	9.41	9.97	9.25	9.08	9.19	9.3	10.12	10.36	9.74	9.59	10.17	9.6	9.74	10.43	9.43	9.7	10.13	9.26	9.69	9.24	12.19	10.31	9.48	11.36	8.91	9.47	10.08	8.04	8.96	11.34	9.31	10.58	9.8	8.92	8.94	9.92	9.86	10.62	10.69	10.4	8.38	9.98	10.37	9.95	10.62	10.06	9.38	10.18	8.92	10.58	10.27	10.01	9.47	9.29	10.43	12.34	10.6	9.27	10.28	10.49	10.65	11.04	9.86	9.02	11.72	9.93	9.93	10.59	10	10.67	10.21	8.57	9.99	9.88	9.61	7.56	9.22	8.86	8.79	11.15	9.67	10.7	9.68	9.39	9.6	10.01	10.58	9.36	9.97	11.07	11.04	10.25	8.83	8.55	9.8	9.69	8.44	10.2	10.39	8.06	8.79	8.77	9.65	10.49	9.87	9.87	9.53	10.31	9.87	10.18	9.37	9.01	8.97	9.62	9.1	10.12	8.99	9.12	9.28	8.99	9.06	10.17	9.48	10.22	9.73	8.43	9.56	10.43	11.48	8.92	8.59	9.89	9.56	11.48	8.96	9.32	9.77	9.39	11.43
M641T268	641.282	268.128	12.4	11.19	10.49	9.82	7.95	10.12	12.51	11.4	10.9	12.01	8.94	10.25	12.23	9.67	8.45	9.11	11.21	9.3	11.64	12	10.9	10.91	10.27	11.15	13.04	11.94	11.61	9.54	11.62	10.08	8.47	12.79	11.14	10.16	10.12	11.97	12.86	12.36	12.56	9.65	11.64	10.84	12.41	12.51	11.44	13	10.97	10.32	12.83	11.66	10.61	10.82	13.08	11.06	12.62	10.5	10.58	10.66	10.78	10.8	12.89	11.06	11.06	9.88	11.17	10.66	12.94	11.74	9.09	11.7	10.92	9.55	12.54	10.21	11.12	11.19	13.63	7.86	12.24	11.41	10.75	10.02	13.24	10.89	13.11	12.23	10.71	9.29	8.04	9.26	13.03	13.39	7.35	9.23	11.77	9.28	12.93	8.09	10.11	10.57	11.91	12.12	12.99	12.43	11.64	10.48	10.85	11.46	15.27	12.6	9.14	10.18	10.96	12.26	13.3	13.26	10.61	13.6	11.67	13.26	13.11	12.38	11.88	10.28	9.76	11.5	12.63	11.95	11	11.06	11.15	9.28	13.56	12.17	12.25	11.23	11.24	11.36	12.46	12.84	11.13	11.35	12.59	12.39	12.21	11.46	9.75	11.15	9.48	8.15	12.42	11.08	10.15	10.06	8.58	10.74	12.54	10.92	11.62	10.62	10.92	10.54	13.57	10.41	9.56	10.22	11.04	10.67	12.15	10.41	10.54	9.29	8.39	12.2	12.29	9.98	11.67	8.99	9.88	11.2	12.61	13.74	9.72	7.04	11.34	9.24	14.23	10.42	10.47	10.98	9.24	11.95
M293T345	293.072	344.798	10.29	12.68	10.54	11.77	11.56	11.92	13.47	13.12	12.85	14.07	12.56	12.29	13.14	13.86	12.84	12.03	9.55	12.48	11.07	13.37	13.06	12.77	12.42	13.48	13.79	13.34	13.08	11.4	12.78	12.36	12.82	13.99	12.57	12.19	12.52	12.83	13.85	13.39	13.93	12.72	13.45	12.07	13.36	13.4	11.5	14.36	12.62	12.56	10.26	13.09	12.44	13.18	14.92	12.01	13.42	13	12.2	12.47	8.93	13.19	13.62	13.14	13.14	13.19	12.15	12.2	13.87	12.41	12.85	13.03	12.23	12.56	13.25	11.89	9.5	13.92	14.14	11.87	13.37	13.6	10.94	12.53	14.28	11.92	13.69	13.27	12.5	13.18	12.65	13.24	13.88	14.13	12.49	10.52	13.79	13.18	13.47	14.01	13.24	12.73	12.11	11.39	13.67	13.71	12.47	13.07	8.35	13.56	15.67	12.39	8.39	13.61	13.81	13.63	13.6	14.33	11.33	14.78	12.87	13.6	13.85	13.6	14	13.31	11.22	12.45	13.33	13.14	12.53	12.64	11.87	12.06	14.22	13.28	13.4	11.4	12.17	10.37	13.17	13.87	12.76	13.47	13.69	13.89	12.31	12.67	12.34	13.14	10.91	11.61	8.65	12.04	12.43	12.3	7.72	11.88	13.57	12.85	12.85	12.73	13.24	12.31	14.73	13.02	12.63	12.26	12.21	12.39	13.56	12.61	12.74	12.95	11.77	12.26	13.51	7.96	13.79	10.75	12.39	12.44	13.83	9.94	9.4	12.15	12.38	11.96	14.73	12.65	13.08	13.12	12.39	10.87
M119T298	119.004	297.689	9.6	9.04	8.68	7.11	8.06	8.54	9.91	9.07	7.76	9.35	8.44	8.37	9.08	9.22	8.93	7.95	8.92	9.07	9.19	9.93	10.21	11.07	8.51	9.11	9.96	8.71	9.1	8.09	8.42	9.25	9.06	9.88	7.85	8.51	8.18	8.83	9.18	9.31	10.02	8.75	9.04	8.42	10.41	9.11	8.79	10.22	8.89	12.09	9.28	8.77	8.66	9.22	10.96	8.45	9.53	9.26	8.32	7.92	8.25	9.44	11.97	9.08	9.44	8.77	8.83	9.08	9.77	8.35	8.84	8.78	8.67	8.9	9.54	10.2	9.23	8.75	10.59	8.64	8.83	8.68	10.34	7.94	10.19	8.37	9.68	9.5	8.68	8.36	8.59	8.68	9.71	9.67	8.4	8.2	8.49	10.3	9.68	10.29	9.45	8.96	9.29	7.97	9.48	9.77	9.07	8.29	8.24	9.58	11.16	10.16	8.39	9.83	9.79	10.03	10.53	10.04	8.95	10.77	9.19	10.04	9.36	9.1	8.85	10.64	7.91	9.2	9.41	9.47	8.37	8.87	8.45	8.12	10.74	9.15	9.87	9.5	8.03	8.96	9.1	9.65	8.41	9.35	9.82	9.91	9.24	8.84	8.44	8.71	9.37	7.75	9.81	8.77	8.38	8.2	8.22	9.3	9.78	8.97	8.58	9.21	8.97	8.47	10.65	8.6	8.64	8.41	8.7	8.41	9.64	8.3	9.05	8.7	8.47	9.02	9.54	9.19	9.46	8.31	8.79	9.31	9.1	11.17	8.61	7.73	8.83	9.12	10.47	8.7	9.18	9.33	8.97	10.39
M678T457	678.46	456.667	13.42	12.93	13.1	12.63	13.01	13.14	11.27	10.35	13.37	14.63	13.2	13.3	13.3	13.81	13.42	12.87	13.76	13.63	11.79	13.76	13.42	13.18	13.66	13.66	13.78	14	14.01	13.66	14.1	13.52	12.88	14.65	13.33	12.9	13.46	13.3	14.43	11.09	15.08	13.45	13.97	13.01	14.08	14.25	13.54	14.58	13.5	13.54	14.34	13.75	13.89	13.86	16.02	13.53	14.16	11.67	12.07	13.27	13.36	14.27	13.48	13.49	13.33	13.78	13.49	13.79	14.51	13.71	13.63	14.18	13.65	13.38	13.65	12	13.92	13.79	15.59	13.19	14.22	12.67	12.57	11.9	15.18	13.23	14.05	13.86	12.28	13.97	13.82	13.68	14.49	13.56	13.07	12.97	14.22	9.42	13.77	14.96	13.09	12.51	14.46	13.09	11.78	13.36	13.25	12.91	13.71	14.48	16.36	11.74	13.56	14.55	14.97	14.16	14.98	13.96	13.76	12.38	14.04	13.96	14.52	12.53	14.51	12.67	13.05	13.96	13.47	13.36	12.17	13.06	13.34	13.15	14.53	14.14	14.82	14.08	13.7	13.77	13.85	13.22	13.78	13.86	15.14	14.88	10.74	12.37	12.92	13.85	14.3	12.54	11.15	13.65	9.82	13.16	13.22	13.47	14.27	14.08	11.24	13.76	14.22	14.08	14.16	9.99	12.52	13.16	13.46	13.47	14.51	12.51	13.7	13.55	13.37	13.91	14.59	13.65	14.31	12.68	14.15	13.86	14.61	15.17	10.44	13.06	14.1	13.52	15.73	13.29	14.05	13.8	13.84	15.29
M1010T352	1010.39	351.723	12.05	11.18	10.39	9.78	8.36	9.92	11.8	10.97	10.77	10.05	8.85	8.51	11.64	12.43	11.03	10.26	11.09	10.65	11.22	11.2	10.9	10.93	9.4	9.4	12.42	11.33	11.53	11.25	9.84	9.33	11.32	12.25	10.97	10.41	9.22	8.98	10.29	11.64	12.45	11.12	10.1	9.23	11.88	11.92	9.47	12.65	9.64	9.75	12.06	11.31	9.77	11.39	11.75	9.02	11.86	11.45	10.66	10.72	8.72	9.96	12.3	11.24	11.45	11.24	10.58	9.13	12.49	11.22	11.24	11.67	9.43	9.11	11.84	11.25	11.87	11.25	11.69	8.74	11.78	10.81	11.12	10.71	11.3	8.87	10.99	11.48	10.95	11.38	9.79	9.45	12.5	12.67	9.65	10.12	10.46	10.12	12.06	12.4	12.11	10.97	10.08	8.73	9.5	12.2	10.59	11.53	9.49	10.25	14.3	12.41	11.22	11.62	10.95	10.41	12.64	12.6	11.42	13.59	10.28	12.6	12.15	9.86	12.69	12.02	10.2	10.72	12.11	11.59	7.77	10.79	11.04	8.57	13.04	11.59	12.52	11.47	11.13	9.58	11.81	12.47	11.28	10.08	11.35	11.17	11.37	10.89	10.5	11.47	10.1	9.77	12.11	10.87	11.15	10.36	7.25	9.28	11.97	10.83	11.8	10.83	9.93	9.57	13.14	10.96	10.64	10.44	9.34	9.14	11.81	10.66	11.25	10.83	10.74	9.08	12.01	10.91	12.39	10.18	11.41	9.53	12.08	12.98	10.57	10.12	9.43	8.95	13.66	10.59	11.7	11.47	9.52	11.48
M435T384	435.322	383.808	11.89	11.18	10.32	9.55	9.35	10.27	11.56	11.12	10.41	12.07	10.25	10.07	11.23	12.28	10.73	10.3	10.97	10.66	10.95	11.24	10.6	10.93	10.57	10.85	12.16	11.59	11.31	10.78	11.07	10.45	11.19	11.99	10.62	10.2	10.09	10.13	12.1	11.66	12.15	10.5	10.84	9.94	11.83	11.85	11.22	12.35	10.78	10.55	11.83	11.28	10.33	11.04	12.81	10.2	11.54	11.14	10.13	10.65	9.85	10.95	11.63	11.14	11.14	11.16	10.24	10.81	11.94	11.19	10.95	8.96	9.7	9.83	11.56	9.8	11.19	10.97	12.48	10.07	11.4	10.81	10.86	10.3	12.11	10.28	11.92	11.45	10.58	10.74	10.5	9.97	11.86	12.32	10.23	10.13	10.9	10.95	11.8	12.34	11.44	10.96	11.01	10.32	11.79	11.81	11.36	10.88	10.56	11.77	13.71	12.38	10.78	11.5	11.66	11.54	11.97	12.54	10.78	13.06	10.98	11.97	11.83	11.65	12.22	11.52	9.71	10.83	11.22	11.32	10.52	10.56	10.07	10.01	12.13	11.41	12.07	11.21	10.58	10.57	11.21	12.04	11.04	11.16	11.75	11.85	11.3	10.78	10.4	10.97	11.2	9.59	11.86	10.97	10.66	10.5	9.83	10.3	11.51	11.16	11.36	10.94	11.16	10.7	12.81	10.74	10.68	10.44	10.39	10.56	11.45	10.67	10.94	10.81	9.63	10.39	11.42	11.02	11.35	9.98	10.48	11.04	11.5	12.79	10.78	10.11	10.42	10.65	12.73	10.73	11.17	11	10.47	12.23
M226T473	226.218	472.515	11.26	10.69	9.8	9.24	9.8	10.32	11.1	10.23	10.16	11.89	10.1	10.06	10.83	11.61	10.34	9.68	10.87	10.62	10.31	10.72	10.33	10.44	10.68	10.83	11.5	10.81	10.8	10.32	10.86	10.43	10.74	11.14	10.08	9.86	10.5	10.08	11.54	11	11.89	10.36	10.75	10.35	11.1	11.06	10.47	11.66	10.62	10.47	11.46	10.73	10.23	10.64	13.26	10.11	10.87	10.4	9.91	9.91	10.39	11.39	11.48	10.77	10.77	10.61	10.52	11.12	11.53	10.54	10.29	10.17	10.43	10.55	11.14	10	10.93	10.76	12.9	10.32	11.36	10.27	10.35	10.15	12.61	10.42	11.6	11.09	10.04	10.72	11.08	10.48	11.74	11.4	10	9.48	11.27	10.82	11.66	11.79	10.99	10.35	11.35	9.94	11.55	11.43	11.12	10.56	10.74	11.32	13.31	11.7	10.23	11.4	12.04	11.42	12.07	11.59	10.13	12.47	10.73	11.59	11.66	11.15	11.66	10.69	9.69	10.84	11.26	10.78	9.91	10.08	10.15	10.09	12.32	11.1	11.59	10.72	10.73	10.81	11.23	11.47	10.54	10.93	11.95	11.49	10.93	10.1	9.81	10.35	11.24	9.54	11.28	10.43	10.12	9.79	10.08	10.37	11.42	11	11.01	10.51	11	10.93	12.38	10.27	10.17	9.94	10.38	10.24	11.57	10.09	10.09	10.18	10.2	10.64	11.49	10.4	11.26	9.91	10.64	10.94	11.63	12.35	10.18	9.42	11.08	10.43	12.83	10.12	10.88	10.72	10.69	12.28
M547T436	547.36	436.054	16.12	15.54	15	14.37	14.68	15.3	15.97	15.39	15.27	16.71	15.06	14.96	15.73	16.42	15.41	14.87	15.72	15.66	15.33	15.67	15.24	15.45	15.47	15.81	16.54	15.96	15.8	15.49	16.02	15.74	15.55	16.48	15.08	14.84	15.33	15.31	16.33	15.91	16.89	15.43	16	15.19	16.03	16.17	15.7	16.79	15.46	15.59	16.26	15.73	15.42	15.84	18.05	15.41	16.14	15.53	14.86	15.13	15.21	16.26	16.29	15.83	15.84	15.81	15.49	15.83	16.45	15.67	15.68	16.05	15.42	15.4	15.96	14.95	15.94	15.71	17.67	15.39	16.05	15.29	15.19	15.05	17.37	15.29	16.31	16.05	15.19	15.91	15.81	15.83	16.44	16.62	15.06	14.9	16.07	16.08	16.2	16.83	16.02	15.5	16.17	15.22	16.36	16.18	16.07	15.64	15.62	16.54	18.31	16.48	15.5	16.55	16.88	16.5	16.76	16.64	15.64	17.47	15.96	16.64	16.53	16.05	16.8	16.07	14.86	15.91	16.01	15.78	14.95	15.21	15.16	14.99	16.97	16.02	16.78	15.84	15.64	15.81	15.87	16.27	15.79	15.76	16.96	16.86	15.86	15.23	15.04	15.76	16.13	14.56	16.05	15.38	15	14.94	14.89	15.5	16.37	15.9	15.9	15.57	16.15	15.88	17.07	15.21	14.95	14.91	15.49	15.44	16.26	15.14	15.57	15.45	15.06	15.69	16.29	15.46	16.27	14.84	15.74	15.93	16.35	17.14	15.19	14.77	15.96	15.5	17.63	15.21	15.89	15.64	15.71	17.42
M284T392	284.142	391.547	13.65	13.01	12.57	11.91	11.94	13.16	13.93	12.72	13.25	15	12.9	12.64	13.26	14.06	13.25	12.91	13.87	13.59	13.32	13.49	13.19	13.5	13.53	14.03	14.05	13.37	13.92	13.43	14.1	13.53	12.94	14.31	13.04	12.28	13.32	12.95	14.23	13.41	14.89	13.71	14.22	13.18	13.8	13.98	13.66	15	13.56	13.8	13.84	13.26	13.23	14	16.27	12.95	13.8	13.08	12.59	13.2	13.27	14.32	13.89	13.78	13.73	13.84	13.59	13.78	14.24	13.47	13.58	14.13	13.43	13.33	13.5	11.55	13.64	13.64	15.77	13.17	13.62	12.43	12.99	13.09	15.57	13.32	14.1	13.85	12.95	13.89	13.86	13.68	8.06	14.48	12.22	12.72	14.1	14.09	13.59	14.46	13.9	13.07	14.23	12.82	13.89	14.01	13.94	13.71	13.55	14.56	15.89	14.18	13.24	14.41	14.78	14.81	14.41	14.27	13.39	15.55	13.98	14.27	14.23	13.64	14.62	14.14	12.47	13.88	13.44	13.11	11.9	13.4	13.21	12.9	14.6	13.68	14.59	13.57	13.62	13.62	13.5	14.14	13.29	13.86	15.05	15.08	13.34	12.53	12.31	13.9	14.29	12.33	13.57	12.55	12.69	12.57	12.52	13.59	13.99	13.87	13.7	13.7	14.24	13.87	14.8	12.68	12.7	13	13.55	13.27	13.78	12.41	13.33	13.32	12.69	13.47	14.13	12.75	14.19	12.07	13.48	14.12	13.87	14.97	12.78	12.41	14.05	13.48	15.54	12.88	13.55	13.77	13.8	15.66
M148T299	147.537	298.543	9.99	9.73	9.28	7.72	8.43	9.14	10.35	9.38	9.61	9.65	7.92	8.48	9.82	10.49	8.53	9.15	9.21	9.57	9.02	10.06	9.45	8.79	9.3	8.72	10.72	9.63	9.62	8.71	9.07	9.64	9.6	10.48	9.4	9.24	8.86	9.04	10.59	9.67	10.54	9.6	9.85	8.69	10.31	10.06	9.63	10.89	8.38	9.57	10.32	9.35	8.7	10	11.43	9.33	9.93	9.81	8.96	9.24	9.22	10.42	10.34	9.68	9.68	9.84	8.47	9.45	10.5	9	8.8	10.33	8.37	9.19	9.68	8.03	10.04	9.86	11.18	8.92	10.24	9.3	8.68	8.14	11.06	9.12	10.16	10.15	8.67	9.24	9.08	9.72	10.2	10.37	8.91	8.42	9.99	10.01	10.49	10.66	8.92	9.83	9.67	8.94	10.74	10.41	10.04	9.82	9.2	10.02	12.12	11.06	9.36	10.35	9.79	10.14	10.9	10.89	9.3	10.92	9.61	10.89	10.3	10.32	10.54	10.27	8.52	9.44	9.75	9.92	7.85	9.46	8.34	9.08	10.59	9.78	10.28	9.5	9.41	9.5	9.05	10.29	9.22	9.96	9.72	10.74	9.89	9.25	9.05	9.64	9.56	7.72	10.21	9.36	9.1	8.75	8.4	8.98	10.37	9.97	10.03	9.97	9.64	9.25	11.34	9.13	7.97	9.11	9.12	9.34	10.02	8.95	9.42	9.6	8.66	8.49	9.14	9.65	10.02	8.74	9.47	9.78	10.4	11.16	9.23	8.75	9.91	9.47	10.84	9.03	9.77	9.97	9.63	10.38
M360T433	360.005	432.622	8.35	8.18	7.03	6.81	6.75	7.07	8.76	8.03	7.36	8.61	7.3	7.07	8.34	9.28	7.86	7.2	8.4	8.09	7.95	8.46	7.91	7.56	7.61	7.94	9.26	8.01	8.04	7.81	8.71	8.06	8.14	8.89	7.51	6.92	7.46	7.2	8.73	8.44	8.84	7.86	8.27	7.29	8.77	8.41	7.69	9.06	7.73	7.81	8.65	8.04	7.53	8.3	10.18	7.97	8.52	8.1	7.23	7.38	7.21	8.49	8.79	8.22	8.45	8.07	7.73	8.22	8.93	8.09	7.88	8.14	8.09	7.65	8.71	7.51	8.17	7.8	10.06	7.85	8.52	7.87	7.8	7.41	9.63	7.61	9.25	8.37	7.9	8.63	8.03	8.03	9.09	9.34	7.46	6.93	8.45	8.18	8.9	9.43	8.26	7.51	7.95	7.74	9.23	8.92	8.59	8.1	7.85	8.83	10.92	9.27	8.1	8.86	9.09	8.88	9.32	8.99	8.25	10.08	7.95	8.99	9.14	8.98	8.95	8.37	7.5	7.91	8.46	8.32	7.44	7.93	7.13	7.44	9.29	8.35	9.11	7.9	8.04	7.94	8.33	8.88	7.68	8.16	9.6	9.41	8.41	8.11	6.91	7.64	8.55	6.63	8.43	7.59	7.5	6.77	6.57	7.99	8.46	8.27	8.09	7.96	8.61	8.27	9.46	7.09	7.28	6.57	7.7	7.26	8.91	7.49	7.6	7.69	6.86	7.28	8.92	7.91	7.85	7.02	7.67	8.2	8.92	9.88	7.83	7.31	8.47	7.79	10.39	7.57	8.7	7.64	7.86	9.61
M175T298	175.024	297.733	10.86	10.27	10	9.26	8.35	9.52	11.11	10.04	9.8	11.65	9.35	8.83	10.78	11.19	9.29	9.9	9.79	9.66	10.46	10.53	10.04	10.24	9.37	9.72	11.12	10.55	10.58	10.59	10.09	9.67	10.53	11.21	9.94	9.63	9.1	8.92	11.21	10.7	11.42	10.23	9.41	9.18	9.22	7.94	10.02	11.52	9.25	9.75	10.92	10.16	10.35	10.62	11.94	9.28	10.7	10.39	9.79	10.02	9.07	10.38	11.1	10.43	10.72	10.43	9.64	9.7	11.31	9.03	10.3	11	9.45	9.53	10.97	8.63	10.48	10.73	11.29	9.27	10.63	10.22	10.25	9.9	11.38	9.61	11.19	10.83	10.11	10.56	9.96	9.72	11.21	11.41	9.62	9.57	10.41	10.22	11.06	11.54	11.12	10.35	10.1	9.53	11.24	10.98	10.33	9.21	9.86	10.34	12.72	11.4	10.21	11.15	10.44	10.65	11.8	11.64	9.72	12.36	10.17	11.64	11.23	10.81	11.68	11.09	8.63	9.64	10.9	9.92	9.57	9.78	9.11	9.14	11.65	10.86	11.05	10.51	9.37	9.5	10.86	11.1	10.39	10.6	10.88	10.79	10.61	10.11	10.05	10.93	10.15	8.63	8.26	10.14	10.25	10.11	8.99	9.41	10.79	10.58	10.58	10.69	8.86	9.82	11.99	10.07	9.86	9.72	9.64	9.47	10.6	9.89	10.37	10.16	9.21	9.67	11.03	10.18	11.29	9.62	10	9.89	11.12	11.6	10.24	9.59	10.14	9.27	11.95	9.97	10.5	10.59	9.97	10.79
M602T439	602.436	438.644	11.3	10.59	10.3	9.46	9.52	10.19	11.14	10.3	9.82	12.39	10.55	10.5	10.1	11.21	9.83	10.15	10.85	11.03	10.52	11.84	10.34	10.32	10.59	10.93	11.19	11.75	9.63	9.99	10.89	10.36	10.4	12.4	10.26	10.26	9.02	9.72	12.42	10.53	12.1	10.73	11.14	9.28	11.98	12.26	10.06	11	10.04	10.72	12.21	11.74	11.68	10.32	13.01	10.83	11.79	9.67	10.12	10.22	10.64	9.72	10.62	10.57	10.23	11.12	10.57	8.4	12.61	11.74	11.63	10.91	10.56	9.62	10.68	10.3	10.84	10.57	11.64	9.64	12.18	10.33	9.65	9.75	12.44	9.77	11.22	12.12	10.02	11.8	11.18	10.41	12.57	9.75	11.15	10.97	11.28	11.26	11.2	12.82	10.56	10.13	11.7	8.68	8.91	11.33	10.39	10.21	10.85	10.65	14.49	10.26	10.92	12.2	11.17	11.03	12.88	11.5	10.92	11.92	10.84	11.5	12.83	10.97	12.1	11.13	10.36	10.89	10.64	10.88	9.86	10.28	10.53	10.4	11.6	12.09	12.38	11	10.91	9.74	12.04	10.17	11.76	11.02	11.71	12.29	11.07	10.19	10.78	10.79	10.98	9.41	11.24	11.47	9.94	10.25	9.83	10.47	12.6	11.05	10.84	11.05	11.47	9.9	12.22	10.01	9.39	10.1	10.94	9.14	12.64	10.4	10.9	10.94	9.51	10.58	12.36	11.4	10.96	10.01	11.44	10.61	12.46	13.24	9.98	9.85	11.02	10.04	13.83	11.34	10.86	11.02	11	11.73
M205T247	205.078	246.729	10.89	10.03	9.48	8.29	9.2	8.57	9.98	10.23	8.54	11.3	9.33	9.23	10.29	10.96	9.56	9.17	9.73	9.14	9.66	9.97	8.47	7.82	8.56	10	10.92	10.5	10.91	10.59	11.79	11.51	9.64	11.82	10.16	8.31	9.46	9.65	11.83	10.76	11	10.61	9.83	12.53	11.82	10.28	11.27	11.49	9.25	11.49	9.15	10.39	9.69	9.56	11.3	9.27	9.39	10	7.25	9.76	9.8	9.66	10.67	9.75	9.75	10.16	9.27	9.26	8.27	9.15	8.83	9.94	7.72	9.37	9.91	10.84	10.22	9.94	11	9.42	10.61	8.26	8.5	9.83	11.3	9.28	11.1	9.98	9.19	9.29	9.62	9.6	10.65	11.1	9.1	8.58	8.44	9.82	12.45	12.31	9.79	10.67	12.59	10.88	8.85	10.32	10.15	9.61	9.79	12.17	13.02	12.17	8.9	10.36	13.33	12.37	10.19	10.37	9.75	11.89	11.82	10.37	10.66	10.1	10.45	10.93	8.2	9.6	10.71	9.84	10.38	9.29	8.74	9.28	11.11	9.86	10.23	9.71	9.33	10.77	9.22	10.62	9.36	9.1	11.32	10.38	10.26	7.36	9.71	10.07	9.77	9.15	11.34	10.4	9.01	7.65	9.29	8.3	11.08	9.94	10.79	9.94	9.48	8.64	11.46	9.54	8.55	9.17	9.54	8.77	11.26	9.8	9.33	9.95	9.98	9.91	10.52	10.71	10	8.9	9.27	10.14	10.64	11.13	7.68	9.9	9.77	9.51	11.63	9.93	10.12	9.84	9.16	11.4
M155T392	155.048	392.372	11.35	10.66	9.19	8.81	9	9.68	11.05	10.78	9.56	10.97	9.35	9.45	10.87	11.89	9.16	9.28	10.24	10.01	10.14	9.88	9.14	9.14	9.84	10.04	11.44	10.75	10.08	9.75	10.59	10.14	10.6	11.04	9.15	9.15	9.07	9.4	10.36	11.57	10.75	9.68	10.22	9.54	10.51	10.59	9.78	11.04	9.99	9.7	10.06	9.95	9.76	9.88	12.43	9.49	7.72	11.13	9.53	9.11	9.31	10.6	11.35	10.09	10.15	9.67	8.47	10.09	10.58	10.3	9.18	10.31	9.43	9.81	10.85	9.86	9.98	10	11.83	9.55	10.15	10.64	9.72	9.57	11.52	9.4	11.49	9.98	10.06	9.9	10.05	10.27	10.93	11.52	8.87	8.82	10.23	10.28	11.2	11.33	10.49	10.3	10.08	9.63	11.35	11.48	10.79	10.37	10.02	10.75	12.37	11.57	9.64	10.11	11.13	10.78	10.7	11.98	8.56	11.54	10.19	10.7	10.92	10.83	10.31	10.75	9.09	10.27	11.09	10.73	10.21	9.6	9.47	9.55	11.75	9.81	10.95	10.31	9.86	10.27	10.24	11.33	9.45	10	10.68	11.18	11.15	9.56	8.94	9.67	10.55	8.73	11.09	10.19	9.88	8.94	9.1	9.66	10.53	10.24	10.24	9.95	10.58	10	12	10.47	8.5	9.32	9.8	9.79	10.35	10.38	10.06	9.77	9.25	9.58	10.89	9.54	8.92	8.99	10.09	10.36	10.37	11.15	10	9.1	10.3	9.34	11.67	9.19	9.39	9.98	10.15	11.13
M514T475	514.418	475.068	12.43	11.92	11.82	11.07	11.51	12.03	12.36	11.68	11.86	10.41	12.06	11.66	12.13	12.67	12.24	11.65	12.62	12.39	11.63	12.09	11.94	12.17	12.23	12.29	12.91	12.35	12.4	12.13	12.76	12.43	11.94	12.78	11.74	9.76	12.18	12.01	12.91	12.33	13.68	12.16	12.94	12.04	12.5	12.62	12.25	13.51	12.28	12.36	12.53	12.05	11.74	12.36	14.74	12.06	12.41	11.75	11.14	11.8	12.07	12.97	12.64	12.51	12.34	12.51	12.28	12.69	12.98	12.27	11.89	12.7	12.3	12.32	12.45	10.83	12.71	12.33	12.22	12.16	12.52	11.68	11.51	11.08	14.36	12.14	12.92	12.29	11.72	12.31	12.63	12.59	12.75	12.7	11.53	11.43	13.07	12.78	12.62	13.16	12.48	11.84	12.9	11.88	12.76	12.27	12.59	12.1	12.52	13.28	14.72	12.74	12.31	12.88	13.82	13.3	13.32	12.96	12.23	13.96	12.92	12.96	12.87	12.53	13.1	12.45	11.73	12.72	12.43	12.11	11.21	11.84	11.99	11.92	13.44	12.45	13.23	12.61	12.43	12.68	12.28	12.69	12.18	12.47	13.77	13.66	12.06	11.57	11.32	12.43	13.17	11.54	12.45	11.65	10.72	11.37	11.67	12.15	12.81	12.67	12.54	12.39	12.99	12.67	13.49	11.64	11.39	11.71	12.2	12.37	12.51	11.46	12.14	12.01	11.78	12.52	12.49	12	12.94	11.53	12.35	12.45	12.62	13.61	11.41	11.5	12.9	12.32	13.93	11.52	12.42	12.48	12.66	14.1
M393T251	392.795	250.557	8.66	9.16	8.71	7.93	8.13	8.82	9.82	9.26	9.07	11.32	9.09	9.01	9.18	9.02	8.82	8.33	10.02	9.34	8.99	9.01	9.04	9.27	9.76	9.94	10.48	9.22	9.78	9.79	10.47	10.27	7.94	11.61	6.97	8.19	9.46	8.57	10.45	9.3	10.75	8.04	9.89	10.07	10.01	9.85	8.07	10.92	10.17	10.07	8.49	9.69	9.02	9.68	13.43	8.73	9.85	8.83	7.52	8.85	9.4	10.52	9.88	9.74	10.24	9.24	9.16	9.74	11.05	9.73	9.42	9.96	9.22	9.43	8.18	7.02	9.18	9.23	12.1	8.86	9.8	7.92	8.83	8.85	11.91	9.19	9.23	9.32	8.26	9.56	9.13	9.4	9.47	10.01	8.26	8.87	10.32	10.21	9.86	10.33	10.26	9.1	10.63	8.87	10.27	9.86	9.66	9.45	9.2	9.52	10.25	10.45	8.54	9.89	11.28	10.13	10.65	10.63	9.17	12.98	10.25	10.63	9.57	9.9	11.16	10.08	8.47	10.25	9.3	9.55	8.63	8.77	8.71	8.11	10.57	9.89	10.27	9.73	9.14	11.51	9.47	10.46	9.26	9.57	11.57	11.42	8.92	8.85	7.97	9.59	9.76	8.36	8.66	7.08	7.42	8.12	8.74	9.3	9.67	9.01	8.93	8.89	10.5	9.01	10.85	7.68	7.79	8.52	8.76	10.37	9.27	8.28	8.47	8.67	8.5	9.3	9.61	9.19	10.53	8.18	8.8	10.71	9.25	10.9	7.9	7.82	9.19	8.56	11.39	6.87	9.18	9.41	9.58	11.3
M256T439	256.264	439.493	13.69	13.25	12.51	12.04	12.41	13.11	13.6	13.1	12.84	14.33	12.85	12.84	13.33	14.03	13.02	12.55	13.57	13.45	12.98	13.14	12.72	13.07	13.19	13.64	14.18	13.44	13.31	13.13	13.81	13.59	13.18	13.85	12.64	12.55	13.1	13.06	13.82	13.45	14.27	13.09	13.69	13.08	13.49	13.54	13.15	14.4	13.26	13.4	13.73	13.24	12.71	13.48	15.73	13.12	13.55	13.18	12.41	12.67	12.96	14.05	13.82	13.34	13.28	13.34	13.15	13.71	13.91	13.13	12.99	13.55	13.03	13.2	13.51	12.58	13.4	13.23	15.35	13.17	13.59	12.92	12.74	12.72	15.05	13.17	13.86	13.49	12.72	13.44	13.59	13.62	13.86	14.18	12.48	12.41	13.75	13.9	13.85	14.21	13.47	13.15	13.96	12.99	13.9	13.75	13.67	13.15	13.32	14.23	15.69	14.08	12.83	13.88	14.46	14.22	14.27	14.2	12.93	15.08	13.74	14.2	13.94	13.62	13.94	13.7	12.66	13.76	13.53	13.35	12.68	12.81	12.64	12.72	14.47	13.47	13.94	13.4	13.34	13.53	13.4	13.85	12.96	13.17	14.6	14.62	13.48	12.69	12.52	13.3	13.92	12.45	13.66	12.89	12.58	12.59	12.64	13.28	13.78	13.71	13.2	13.18	13.81	13.71	14.62	12.9	12.46	12.57	13.23	13.32	13.77	12.79	12.89	12.99	12.86	13.42	13.76	12.94	13.68	12.36	13.43	13.74	13.91	14.62	12.54	12.45	13.69	13.19	15.09	12.76	13.15	13.29	13.34	15.17
M354T298_1	353.586	297.715	17.3	16.69	16.29	15.68	7.59	15.5	12.31	16.54	16.85	18.39	15.3	15.33	16.83	17.72	16.82	16.25	15.93	15.99	16.57	9.84	16.74	16.86	15.91	16.39	17.74	11.76	17.26	17.12	16.27	16.15	16.7	17.68	16.64	10.81	15.55	15.56	17.49	11.87	18.23	16.97	16.05	15.54	9.57	17.42	17.15	18.26	15.88	16.12	9.92	16.88	16.65	17.29	18.3	9.6	17.21	16.79	16.27	16.78	15.39	16.59	17.41	17.25	17.35	17.25	15.7	16.17	10.08	11.87	16.96	17.54	8.69	15.81	9.76	14.48	17.34	9.25	17.79	15.6	12.04	9.05	16.69	16.74	17.52	15.69	17.46	11.85	16.48	17.27	15.96	16.15	10.09	13.12	16.11	16.25	16.39	16.62	12.09	9.97	17.39	17.06	16.4	8.63	8.14	12.44	14.1	17.38	15.66	16.87	19.29	17.81	8.79	17.85	17.03	16.8	17.94	18.12	16.84	19	16.31	17.94	10.02	17.25	17.99	17.64	14.77	16.11	9.84	9.25	15.96	16.78	15.23	15.22	18.01	17.12	17.83	17.33	8.52	16.12	16.93	13	16.98	17.28	17.28	17.41	16.7	16.19	8.89	17.25	16.5	14.91	17.22	16.35	16.58	10.8	14.96	15.9	12.37	16.22	17.25	16.86	16.22	15.97	11.06	11.2	16.42	16.44	15.74	15.87	9.93	10.27	16.82	16.84	14.95	15.9	12.23	16.48	17.73	10.33	15.73	16.26	12.07	18.34	16.41	16.03	16.13	15.53	13.95	16.18	17.11	17.22	16.04	17.82
M346T273	346.173	273.282	12.14	10.22	10.48	10.22	10.61	11.04	12.32	11.19	11.13	12.12	11.03	10.13	11.83	12.3	11.13	10.88	10.34	11.45	11.52	11.49	9.82	10.95	11.33	11.64	12.14	11.68	11.65	11.2	11.48	11.32	11.5	12.44	10.64	10.63	10.57	10.45	11.94	11.74	12.15	11.16	11.49	11.23	12.07	11.6	11.12	11.51	11.19	10.98	11.64	11.81	10.75	11.15	14.04	9.6	11.91	10.12	9.75	10.9	10.63	10.97	12.27	11.58	11.64	11.52	8.01	11.58	12.46	11.21	10.87	11.43	10.78	10.09	12.05	9.49	11.62	8.37	13.28	10.78	12.07	11.57	10.63	10.95	13.2	11.2	12.16	11.64	11.24	11.45	11.52	11.53	12.52	12.78	10.94	10.4	12.12	11.78	11.14	12.85	11.07	10.84	12.15	10.04	12.45	12.34	11.94	11.61	11.54	11.75	13.53	12.16	11.13	11.18	12.33	11.95	13.07	12.93	11.53	13.02	11.75	12.93	12.48	12.19	12.78	12.12	8.93	11.95	12.31	11.96	10.57	11.35	10.32	10.8	13.03	11.83	12.19	11.85	11.63	11.78	12.12	12.56	11.93	11.84	12.9	12.51	11.91	11.2	10.56	11.55	12.18	10.01	12.41	11.46	11.06	9.97	10.95	10.58	12.51	11.68	11.68	11.49	12.34	11.11	13.44	11.33	10.76	10.89	11.43	11.53	12.64	11.08	10.59	11.6	11.19	11.44	12.87	11.68	12.16	10.75	11.83	11.57	12.81	13.24	11.41	10.87	12.23	11.45	13.95	11.08	12.05	12	12.05	13.13
M173T446	173.08	446.392	13.29	12.11	11.55	11.21	11.79	12.47	8.37	11.9	11.83	13.44	12.14	12.11	10.11	14.69	12.71	11.71	9.41	12.73	11.75	11.83	11.68	12.14	12.61	12.45	13.1	12.11	12.44	13.2	13.22	12.93	12.71	10.04	11.54	11.64	13.09	12.37	12.22	12.92	13.41	12.3	13.63	12.42	12	12.26	12.1	13.6	12.58	12.82	12.38	11.98	11.39	12.49	14.69	12.44	11.82	12.02	11.59	11.83	12.24	13.43	11.71	12.56	12.56	12.45	13.96	13.24	12.42	12.36	11.82	12.85	12.45	12.68	12.99	12.03	12.9	12.55	14.72	12.47	9.83	11.9	13	12.01	14.48	12.84	13.04	12.09	11.89	8.07	12.95	12.88	12.18	14	11.44	9.46	12.56	13.35	7.95	13.06	12.63	12.41	13.14	12.82	13.33	12.86	13.03	12.4	12.94	13.62	14.14	13.09	9.39	13.26	13.86	14.07	12.57	13.81	12.99	14.97	12.99	12.99	12.22	12.57	12.83	13	11.81	13.07	12.05	12.36	11.6	8.85	12	12.34	13.23	11.99	12.75	12.35	12.56	12.84	11.64	14.3	11.61	12.34	13.88	13.85	12.43	11.95	11.44	12.49	13.34	11.84	12.33	13.07	11.17	11.69	12.03	12.66	12.07	12.44	12.89	12.44	13.23	12.38	13.2	11.91	11.62	11.68	12.52	12.54	12.06	11.61	11.93	12.13	12.03	12.68	9.64	11.47	13.23	11.42	12.31	13.1	12.08	13.55	12.53	12.28	12.97	12.71	11.14	13.23	12.13	12.39	12.7	15.01
M462T333	462.029	333.266	10.32	8.22	8.67	7.66	7.55	8.22	9.15	9.16	9.01	9.82	8.07	7.9	10.34	8.91	8.55	7.63	8.27	7.96	8.88	9.73	9.14	9.3	8.9	8.95	10.6	9.91	9.62	8.92	9.31	9.04	8.94	10.74	8.47	8.88	8.64	8.23	9.71	9.82	10	8.52	8.38	7.72	9.48	10.31	9.5	10.63	8.81	8.49	10.15	9.81	8.97	9.66	11.36	8.6	8.67	9.6	8.56	8.81	8.3	9.19	9.28	9.02	9.82	8.9	8.73	9.02	10.54	9.32	9.2	9.72	9.34	8.63	9.32	6.57	9.92	9.62	10.18	8.29	9.88	8.82	8.79	8.58	10.31	8.27	8.75	9.55	8.2	9.19	8.91	9.04	10.23	10.22	8.54	8.42	9.46	10.11	9.79	10.75	9.53	9.08	9.1	7.65	9.66	9.84	9.45	9.6	8.31	9.86	12.29	10.55	8.05	9.49	9.38	9.21	11.2	10.98	10.21	11.16	8.64	10.98	10.36	9.87	10.64	9.86	7.51	8.97	9.95	10	9.03	8.74	8.24	8	10.66	9.06	9.57	9.18	8.35	8.99	10.04	9.4	9.15	9.6	10.24	10.08	8.16	8.18	8.29	9.43	9.12	7.45	9.38	8.98	8.74	8.28	7.75	8.37	9.56	8.52	9.21	8.52	8.14	8.13	11.24	8.27	8.88	7.99	8.61	8.09	8.73	8.4	8.89	9.24	7.79	8.24	9.22	8.95	10.05	7.95	8.6	9.01	8.96	10.84	8.05	7.82	8.3	7.9	10.86	8.73	9.51	9.35	8.75	10.98
M446T473	446.262	473.322	14.35	13.86	13.15	12.6	12.65	13.26	14.23	13.74	13.45	14.94	12.92	12.97	14.11	14.75	13.56	13.17	13.77	13.61	13.58	13.86	13.47	13.6	13.33	13.79	14.81	14.09	14.14	13.74	13.97	13.67	13.75	14.6	13.38	12.94	13.1	13.07	14.53	14.22	15.07	13.81	14.01	13.11	14.13	14.32	13.93	15.11	13.4	13.68	14.44	14	13.35	14.02	16.11	13.25	14.13	13.81	13.03	13.41	13.21	14.26	14.59	14	14.15	14	13.48	13.93	14.57	13.93	13.73	14.16	13.37	13.38	14.22	12.91	14.1	13.98	15.74	13.29	14.26	13.66	13.33	13.44	15.35	13.23	14.72	14.17	13.42	14.03	13.78	13.72	14.48	14.79	13.14	12.94	13.89	14.11	14.45	14.91	14.1	13.78	14.25	12.9	14.58	14.51	14.22	13.89	13.43	14.68	16.42	14.81	13.6	14.63	14.9	14.5	14.89	14.92	13.75	15.81	14.02	14.89	14.6	14.44	14.81	14.28	12.67	13.94	14.13	13.97	13.22	13.45	12.95	13.04	15.16	14.15	14.69	14.05	13.39	13.88	13.9	14.48	13.74	14.02	14.93	14.83	14.19	13.65	13.1	13.99	14.19	12.57	14.25	13.56	13.22	13.09	12.74	13.48	14.44	14.1	14.1	13.78	14.12	13.74	15.33	13.46	13.19	13.08	13.35	13.23	14.05	13.38	13.65	13.65	12.98	13.46	14.26	13.46	14.29	12.99	13.56	13.84	14.31	15.31	13.25	12.94	13.88	13.47	15.55	13.36	13.81	13.98	13.69	15.44
M430T466	430.245	466.486	16.08	15.66	15.33	14.86	15.35	15.97	15.94	15.52	15.58	17.18	15.69	15.73	15.73	16.49	15.74	15.39	16.34	16.39	15.27	15.63	15.6	15.82	15.99	16.53	16.5	15.91	16.17	16	16.65	16.44	15.47	16.46	15.43	15.28	15.9	15.94	16.18	16	17.21	15.92	16.64	15.95	15.87	16.05	15.97	17.2	16.1	16.27	16.06	15.66	15.52	16.22	18.73	16.02	15.91	15.61	15.16	15.58	15.81	16.9	16.16	16.16	16.21	16.16	16.1	16.55	16.19	15.63	15.74	16.4	15.99	16.07	15.99	15.17	16.18	16.08	18.25	16.05	15.99	15.4	15.49	15.53	18.14	16.12	16.37	15.9	15.52	16.2	16.57	16.61	16.21	16.61	15.05	15.29	16.73	16.81	16.23	16.67	16.25	16.01	16.83	15.89	16.33	16.19	16.41	16.14	16.22	17.19	18.18	16.52	15.61	16.76	17.49	17.17	16.68	16.65	15.69	17.92	16.68	16.68	16.34	16.05	16.79	16.56	15.3	16.56	15.99	15.76	15.13	15.6	15.61	15.67	16.95	15.82	16.76	16.22	16.21	16.46	15.7	16.27	15.83	16.14	17.45	17.52	15.93	15.31	15.27	16.16	16.99	15.37	16.07	15.29	15.35	15.29	15.52	16.27	16.25	16.25	16.22	15.97	16.78	16.57	16.98	15.29	15.27	15.35	16.04	16.15	15.89	15.19	15.7	15.79	15.59	16.31	16.04	15.28	16.35	15.14	16.31	16.62	16.12	16.94	15.37	15.15	16.7	16.12	17.24	15.02	15.91	16.07	16.32	18.03
M374T299	373.982	298.536	11.3	10.31	10.3	9.45	9.66	10.3	11.57	10.76	10.22	11.59	9.61	9.37	11.06	9.06	10.49	9.73	10.49	10.4	9.91	10.84	10.41	10.59	10.5	10.89	11.78	10.04	10.86	10.8	11.21	10.1	10.7	10.48	10.25	10.08	9.65	10.42	11.71	11.1	11.66	10.34	10.43	9.17	10.64	11.17	10.53	11.87	10.45	8.44	11.45	10.98	10.17	11.01	12.87	10.59	11.29	10.96	9.94	10.21	10.23	11.53	11.31	10.7	10.7	10.99	9.79	9.96	11.66	9.63	10.33	11.05	9.61	10.1	11.22	8.92	9.93	10.77	12.48	10.39	11.29	10.81	10.17	10.26	12.16	10.52	11.52	10.58	10.26	11.01	10.29	10.65	11.48	11.86	9.74	9.05	10.88	10.37	11.05	12.01	10.61	10.27	11.21	10.34	11.2	11.01	10.82	10.81	10.28	10.8	13.22	11.5	10.17	11.32	11.32	11.14	11.98	11.81	10.45	12.64	10.51	11.81	11.74	11.34	11.6	11.3	9.73	10.82	8.08	10.16	10.27	10.41	10.19	9.76	12.32	11.1	10.9	10.64	10.11	10.8	11.12	11.64	10.06	10.86	11.42	11.77	10.72	10.46	8.61	10.92	11.05	9.76	10.45	10.25	9.32	9.43	9.65	10.54	11.43	10.61	11.04	10.61	10.02	10.57	12.01	9.56	10.21	9.95	10.33	10.12	10.76	9.93	10.69	10.32	9.63	10.69	11.7	10.61	11.02	9.27	10.6	10.75	11.2	11.57	10.15	9.85	10.87	10.01	12.59	9.52	10.74	11.11	10.44	11.97
M185T46	185.033	45.762	9.54	8.91	8.81	9.11	8.42	8.81	9.59	9.32	8.76	10.67	8.51	8.46	9.28	8.32	8.46	8.02	8.71	8.43	9.22	9.17	9.03	9.04	8.38	9.31	10.11	9.09	9.23	8.91	8.87	8.07	10.65	8.65	10.38	9.87	10.53	9.02	8.66	8.99	9.96	8.74	8.86	8.63	7.74	9.79	9.32	10.68	9.24	9.37	9.88	11.17	9.49	9.07	11.39	8.85	11.01	9.1	11.93	10.58	11.2	10.25	9.21	9.21	9.6	8.97	8.64	9.35	12.78	9.58	8.9	9.53	9.12	8.95	11.26	11.86	9.47	8.68	11.34	8.12	9.03	9.36	8.88	8.44	10.65	8.78	9.75	9.46	8.53	9.05	9.25	9.19	9.43	10.5	10.16	7.93	8.33	9.76	10.8	10.51	8.45	9.14	10.39	8.11	10.08	8.29	9.31	9.47	8.94	9.78	12.92	10.47	9.36	9.89	10.28	9.95	10.86	10.44	9.51	11.81	9.17	10.44	9.78	7.85	10.87	9.45	8.15	8.89	10.67	9.17	11.14	9.29	9.16	8.78	10.35	9.38	10.49	9.87	9.09	9.71	9.7	10.27	9.23	9.73	10.81	10.14	11.43	10.2	8.95	9.21	10.22	8.16	9.69	11.48	10.05	8.83	9.7	9.62	8.09	8.79	9.4	8.63	9.07	8.79	10.87	10.98	10.27	9.08	9.12	8.97	9.54	8.81	9.24	9.35	8.93	8.77	9.56	8.96	9.73	6.96	9.41	9.3	9.32	10.59	9.18	8.49	9.15	8.8	9.94	9.93	9.46	8.73	9.23	11.38
M869T471	869.377	470.737	14.22	13.29	11.68	10.82	10.13	10.49	14.51	12.98	8.91	13.18	10.3	10.27	13.95	14.37	12.26	8	11.19	10.95	13.25	13.39	12.09	11.99	10.97	10.85	14.77	13.51	12.59	12.12	11.62	11.03	13.76	14.12	10.23	11.32	10.58	10.33	14.52	13.7	12.61	11.91	11.44	10.31	14.13	13.81	12.54	13.43	8.88	10.97	14.37	13.43	12.13	12.38	13.65	10.55	14.2	13.01	11.91	11.72	9.16	11.48	14.58	12.43	12.81	12.43	11.03	11.18	14.71	13.42	12.43	12.5	10.77	10.65	13.93	12.77	13.06	12.41	13.35	10.68	14.34	13.24	12.17	11.83	13.05	10.52	14.68	13.68	12.15	12.45	11.45	10.89	15.18	14.47	11.95	11.34	11.71	11.4	14.61	14.68	13.09	12.2	11.89	10.29	15.16	14.16	12.93	12.4	11.17	11.76	17.03	14.55	12.62	13.06	12.48	11.81	15.54	14.53	12.79	14.27	11.57	14.27	14.88	14.32	13.7	12.91	10.17	11.07	14.66	14.07	12.72	12.13	10.68	10.29	15.56	13.81	13.76	12.54	10.95	11.08	14.31	14.72	12.6	12.75	12.77	11.93	13.69	13.15	11.91	12.44	11.93	9.82	13.89	13.05	11.94	11.63	10.55	10.83	14.94	12.28	12.98	12.28	11.61	10.92	15.43	13.09	11.92	11.61	11.19	10.58	14.65	13.17	12.56	8.77	10.49	11	14.3	13.48	13.31	11.52	11.35	11.16	14.96	15.08	12.25	11.58	11.74	10.99	16.35	13.13	12.87	11.67	11.47	12.69
M587T341	587.212	340.51	9.6	9.57	9.2	8.77	8.86	9.19	9.79	9.87	8.88	9.81	8.97	8.93	8.65	9.9	9.51	8.84	9.44	9.52	8.95	9.54	8.88	9.13	8.44	9.04	8.83	10.15	10.53	8.05	11.17	10.7	10.89	11.05	10.11	9.94	10.03	9.76	11.33	10.83	11.29	9.99	10.51	11.48	11.16	10.35	10.5	10.66	9.73	10.72	10.03	9.99	9.35	9.51	11.47	9.14	9.85	8.76	9.44	8.71	9.93	9.86	9.75	9.54	9.54	9.33	9.51	11.02	9.72	9.25	10.29	9.81	9.35	9.23	9.9	10.06	8.82	9.47	11.02	9.28	9.12	9.58	8.35	8.31	11.28	9.49	9.94	9.09	9.06	9.59	9.26	9.64	9.54	10.16	9.29	9.07	10.04	8.45	11.3	9.42	9.28	10.07	12.46	10.55	11.41	11.48	10.98	10.47	10.41	11.14	11.5	9.12	9.97	9.99	11.47	10.86	12.59	12.44	10.35	11.62	9.49	11.62	8.68	9.06	11.38	9.72	8.98	9.77	11.06	10	9.61	9.03	9.22	8.63	11.05	9.01	10.99	9.92	9.61	9.95	9.36	10.48	8.72	9.59	10.33	10.15	8.89	9.92	9	9.65	10.05	8.9	10.65	9.77	9.23	7.88	9.52	9.54	10.5	9.68	9.48	9.16	10	9.68	11.63	8.17	8.98	8.87	9.24	9.65	10.71	10	9.68	9.66	9.62	9.27	10.42	9.77	10.4	9.24	8.72	9.99	10.15	10.59	9.1	9.07	9.62	7.94	12.27	8.4	9.82	9.21	9.91	10.83
M881T383	881.374	382.943	9.67	9.38	8.77	8.06	8.23	8.92	9.76	9.04	8.81	10.47	8.31	8.06	9.58	9.79	8.77	8.17	9.01	8.76	8.89	9.33	8.68	8.99	8.81	9.08	10.04	9.39	9.65	8.96	9.23	9.19	9.25	9.98	8.59	8.12	8.88	8.45	10.21	9.65	10.18	9.14	9.41	8.59	9.97	10.06	9.11	10.64	8.86	8.96	9.98	9.23	8.81	9.29	11.35	8.3	9.75	9.25	8.35	8.36	8.62	9.48	9.95	9.35	9.35	9.01	8.86	9.35	10.42	9.15	9.01	9.11	8.94	8.79	9.15	8.52	9.33	8.66	11.21	8.3	9.61	9.03	9.17	8.45	10.39	9.03	10.33	9.48	8.62	8.98	9.02	8.65	10.36	10.61	8.16	8.15	9.02	9.3	9.89	10.38	9.79	9.1	9.57	8.43	10.38	9.72	9.64	9.35	9.16	9.57	12.18	10.26	9.27	9.74	9.86	10.16	10.63	10.56	8.96	11.39	9.05	10.56	10.1	9.83	10.19	9.53	8.31	9.42	9.96	9.24	8.75	8.85	8.45	8.21	8.59	9.29	10.18	9.47	9	9.04	9.88	10.07	9.35	9.77	10.42	10.12	9.36	8.97	8.36	9.55	9.71	7.69	9.98	9	8.62	8.18	8.29	9.25	9.95	9.41	9.44	9.13	9.41	8.91	10.96	9.04	8.89	8.67	8.79	8.49	9.84	8.76	9.21	9.1	8.67	8.91	9.96	9.25	9.93	8.37	9.18	9.53	10.49	10.97	8.97	6.69	9.6	8.56	11.25	8.94	9.61	9.37	8.91	10.78
M450T473	450.259	472.565	12.97	12.51	11.62	11.09	11.23	11.64	12.93	12.25	11.87	13.66	11.33	11.37	12.54	13.37	12.11	11.59	12.01	12.03	12.33	12.16	11.88	12.04	12.13	12.27	13.53	12.84	12.43	12.29	12.53	11.96	12.36	13.22	11.78	11.62	11.65	11.74	13.19	12.82	13.41	12.14	12.47	11.74	12.95	12.93	12.46	13.48	11.79	12.05	12.81	12.46	11.97	12.37	14.71	11.87	12.74	12.32	11.51	11.91	11.61	12.78	13	12.59	12.7	12.59	11.94	12.21	13.08	12.45	12.14	12.65	11.82	11.64	12.73	11.83	12.6	12.51	14.29	11.96	12.92	12.15	11.99	12.03	13.78	11.86	13.14	12.74	12.02	12.55	12.21	12.11	13.27	13.27	11.63	11.37	12.51	12.78	13.16	13.59	12.84	12.35	12.65	11.61	13.08	13.12	12.69	12.35	12.03	12.87	14.93	13.32	12.03	13.19	13.32	13.06	13.5	13.14	12.2	14.5	12.49	13.14	13.22	12.78	13.28	12.86	11.04	12.4	12.82	12.52	11.87	11.94	11.64	7.78	13.96	12.63	12.95	12.63	11.87	9.88	12.49	12.98	12.14	12.66	13.5	13.4	12.86	11.94	11.56	12.33	12.97	10.94	12.95	9.19	11.91	11.62	11.21	12.15	13.11	12.55	12.55	12.3	12.61	12.03	13.89	12.04	11.78	11.78	11.96	11.93	12.96	12.14	12.24	11.84	11.33	11.94	12.87	12.3	12.76	11.56	11.94	12.48	12.69	13.73	11.71	11.34	12.5	12.12	14.23	11.79	12.3	12.45	11.87	13.83
M893T471	892.823	470.834	7.97	7.9	7.05	6.85	7.12	7.12	8.26	7.36	7.43	8.66	7.56	7.11	8.47	8.57	7.63	6.74	7.9	7.79	7.98	8.15	7.14	7.63	7.64	8.01	9.32	7.92	7.61	7.75	8.23	7.65	8.14	8.61	7.7	6.77	7.8	7.51	8.89	8.09	8.56	7.54	8.42	7.16	8.26	8.35	7.67	9.16	7.23	7.64	8.98	7.84	7.43	7.71	10.2	7.59	8.15	7.92	6.87	7.53	7.65	8.37	8.92	8.22	8.22	7.77	8.17	8.34	9.02	7.55	7.51	8.53	7.4	7.87	8.53	7.67	7.94	7.83	10.06	7.79	8.56	7.57	7.31	7.34	9.77	7.54	9.07	8.22	7.33	7.81	7.82	7.89	9.11	9.3	7	7.02	8.58	8.59	7.9	8.82	8.11	7.34	8.77	7.14	8.98	8.68	8.34	7.72	7.83	8.47	11.04	9.18	7.89	8.59	9.3	8.6	9.02	8.59	7.74	9.67	8.05	8.59	9.02	8.48	8.91	8.14	7.08	8.31	8.63	7.99	7.49	7.53	7.6	7.16	9.75	8.44	8.91	7.76	7.58	8.08	8.09	8.84	7.41	8.16	9.24	8.81	8.22	7.52	6.96	8.07	8.36	6.89	8.46	7.3	6.96	7.08	7.18	7.99	9.05	7.91	8.15	7.56	7.71	7.91	9.86	7.97	6.82	6.99	7.5	7.73	8.73	7.42	7.49	7.58	7.36	7.68	8.74	7.65	8.53	6.63	7.77	8.15	8.83	9.37	7.16	7.02	8.35	7.81	10.65	7.5	7.91	7.71	8.11	9.66
M142T351	142.132	350.809	12.79	12.09	11.25	10.51	11.41	12.04	12.7	12.04	11.56	13.27	11.82	11.87	12.39	13.09	11.79	11.51	12.48	12.4	11.88	12.23	11.58	11.95	12.33	12.65	13.21	12.45	12.33	11.98	12.59	12.4	12.11	13.08	11.4	11.11	12.13	12.07	12.97	12.53	13.41	11.72	12.75	11.06	12.63	12.64	12.23	13.38	12.25	12.44	12.9	12.4	11.61	12.27	14.89	12.09	12.74	11.96	11	11.67	11.99	13.03	12.96	12.29	12.21	12.29	12.26	12.54	13.07	12.15	11.94	12.44	12.37	12.13	12.63	10.65	12.26	12.04	14.46	12.09	12.53	11.82	11.72	11.53	14.15	12.11	12.97	12.5	11.59	12.2	12.72	12.52	13.02	13.27	11.23	11.2	12.89	13.08	12.72	13.41	12.47	11.86	12.92	11.94	13.02	12.83	12.74	12.38	12.15	13.34	14.76	13.02	11.76	12.53	13.6	13.4	13.29	13.23	11.96	14.25	12.59	13.23	12.99	12.59	13.05	12.71	11.32	12.88	12.59	12.31	11.42	11.68	11.86	11.56	13.52	12.53	12.89	12.38	12.31	12.5	12.44	12.91	12	12.29	13.61	13.69	12.37	11.83	10.59	12.44	12.97	11.44	12.7	11.78	11.37	11.09	11.63	12.38	12.78	12.63	12.24	11.96	13.05	12.63	13.75	11.79	11.12	11.63	12.45	12.35	12.62	11.62	11.95	11.64	11.62	12.36	12.72	11.93	12.02	11.05	12.25	12.72	12.74	13.77	11.32	11.04	12.57	12.39	13.97	11.64	12.22	12.29	12.41	14.24
M284T457	284.295	456.642	14.43	13.93	13.18	12.53	12.92	13.34	14.24	13.7	13.49	10.7	13.18	13.07	14	14.73	13.6	13.07	14.01	13.8	13.69	13.81	13.47	13.66	13.78	13.97	14.78	14.09	13.94	13.79	14.34	13.86	13.89	14.58	13.44	13.02	13.55	13.37	14.59	14.21	15.25	13.76	14.26	13.28	14.28	14.18	13.82	15.05	13.75	13.7	14.41	13.82	13.33	14.12	16.45	13.51	14.22	13.84	13.08	13.43	13.37	14.43	14.39	13.97	14.27	13.89	13.7	13.97	14.62	13.67	13.69	14.19	13.75	13.65	14.32	13.13	14.1	14.01	15.99	8.33	14.34	13.57	13.53	13.31	15.74	13.52	14.58	14.1	13.49	14.01	14.12	14.05	14.67	14.94	13.05	12.98	14.37	14.26	14.43	14.95	14.22	13.76	14.45	13.33	14.59	14.51	14.27	13.9	13.82	14.52	16.58	14.78	13.67	14.58	15.16	14.64	15.02	14.91	13.77	15.92	14.29	14.91	14.71	14.35	14.67	14.44	13.09	14.12	14.31	14.07	13.23	13.49	13.42	13.27	15.25	14.14	14.82	14	13.88	13.99	14	14.62	8.94	14.03	15.34	14.95	14.1	13.58	13.14	13.92	14.57	12.66	14.2	13.29	13.29	13.15	13.12	13.69	14.56	14.18	14.18	13.76	14.5	13.97	15.43	13.5	13.19	13.16	9.25	13.62	14.38	13.49	13.78	13.69	13.35	13.85	14.45	13.54	14.48	12.97	13.94	14.01	14.5	15.06	13.5	12.98	14.39	13.76	15.92	13.14	14.04	13.87	14.11	15.6
M221T409	221.154	409.069	13.44	12.96	11.84	11.19	10.77	11.29	13.44	12.85	12.19	13.66	11.19	11.11	13.22	13.86	12.27	11.68	11.87	11.8	12.73	12.88	12.31	12.23	11.65	12.02	13.87	13.11	12.82	12.35	12.08	11.86	12.91	13.74	12.05	11.74	11.21	11.21	13.41	13.29	13.71	12.26	12.13	11.27	13.25	13.46	12.57	13.53	11.66	11.7	13.29	12.84	12.36	12.61	14.02	11.23	13.31	12.89	12.07	12.21	11.19	12.53	13.55	12.72	13.04	12.72	11.53	12.03	13.55	12.87	12.57	12.79	11.62	11.62	13.26	12.46	12.76	12.63	13.64	11.27	13.27	12.67	12.42	12.23	13.49	11.57	13.59	13.12	12.49	12.76	12.08	11.96	13.49	14.03	12.01	11.85	12.22	12.14	13.52	13.93	13.21	12.71	12.31	11.24	13.56	13.55	12.88	12.87	11.76	12.66	15.21	13.9	12.3	13.24	12.95	12.67	13.95	13.96	12.48	14.56	12.16	13.95	13.49	13.4	13.73	13.08	11.02	11.95	13.21	13.1	12.42	12.24	11.23	10.92	14.08	13.01	13.71	12.57	11.65	11.91	12.92	13.81	12.59	12.61	12.94	12.93	13.26	12.69	12	12.67	12.32	10.82	13.37	12.62	12.29	11.88	11.07	11.65	13.36	12.39	13.09	12.39	12.19	11.86	14.35	12.7	12.3	11.74	11.42	11.68	13.27	12.51	12.58	12.22	11.22	11.77	13.16	12.78	13.37	11.83	11.84	12.06	13.22	14.36	12.37	11.63	12.17	11.55	14.6	12.5	12.74	12.67	12.01	13.46
M454T298_1	453.632	297.757	9.33	9.35	8.65	8.02	7.34	8.06	9.48	8.85	9.11	10.36	7.93	7.95	9.15	9.94	8.53	7.8	8.84	8.56	9.26	9.42	8.92	9.31	7.94	8.39	10.38	8.51	9.27	9.33	8.75	8.35	9.12	10.21	8.88	8.48	8.44	7.72	10.07	8.76	10.65	9.02	8.63	7.68	9.86	9.65	9.1	10.26	8.11	8.26	9.09	9.28	9.07	8.7	10.4	7.74	9.68	9.46	8.75	8.25	7.81	8.93	9.86	9.36	9.65	9.36	8.42	8.31	10.15	9.48	9.34	9.74	8.22	8.26	8.54	7.3	9.65	9.63	10.33	7.92	9.75	8.78	9.14	8.43	10.21	8.09	9.91	9.78	8.45	9.39	8.66	8.23	9.51	10.48	8	7.68	9.01	8.52	9.74	10.53	9.99	8.9	9.02	8.04	10.29	9.39	9.25	9.36	7.97	9.24	11.88	10.36	8.84	10.29	9.58	9.26	9.99	10.26	8.77	11.32	8.39	9.99	10.06	9.86	10.32	9.5	7.91	8.69	9.8	9.36	8.19	8.93	8.35	7.29	10.79	9.69	10.33	9.16	8.26	8.34	9.84	10.26	9.33	9.02	9.37	9.66	9.11	8.67	8.72	9.32	8.78	7.58	9.48	8.64	8.5	8.38	7.51	8.02	10.05	9.19	9.19	8.16	9.4	8.75	10.49	7.57	7.52	8.46	8.47	9.09	9.92	8.61	8.89	8.99	7.67	8.36	9.97	8.91	10.07	8.28	8.71	8.55	10.02	10.56	8.9	8.18	8.76	8.18	10.91	8.45	8.89	9.74	8.52	10.05
M520T405	520.312	404.789	12.1	9.49	9.07	9.62	10.44	10.91	14.37	12.47	10.93	12.91	10.63	10.45	11.83	10.9	10.92	11.6	11.68	11.36	13.18	11.63	12.95	11.35	8.27	11.57	13.3	14.23	11.81	11.73	11.98	11.46	14.03	8.56	10.86	10.71	10.73	11.17	12.62	12.31	12.8	9.59	11.77	10.09	12.31	11.94	11.7	12.59	11.33	12.53	12.2	12.1	11.64	12.04	13.63	10.82	12.15	10.71	12.76	10.98	11.24	8.72	14.04	11.36	10.38	11.36	12.22	11.12	15.57	11.88	11.25	12.12	14.72	11.1	12.31	8.35	12.1	11.43	16.13	13.91	12.21	12.8	13.41	12.7	16.03	10.98	13.33	12.21	12.93	11.44	12.76	11.61	9.31	10.44	10.67	10.38	15.08	14.99	12.7	12.98	10.35	9.09	12.41	10.05	9.31	9.29	9.97	8.76	11.63	10.85	13.02	12.69	11.42	12.14	13	12.09	12.94	13.42	11.98	15.2	15.04	13.42	12.98	11.92	14.93	9.98	11.55	11.66	13.32	13.21	12.72	10.87	10.6	12.73	10.92	12.08	12.88	11.74	13.53	11.41	11.69	11.24	11.76	11.32	15.45	12.7	11.61	8.87	10.76	11.41	13.66	13.74	9.72	11.21	13.04	10.42	13.68	11.11	12.35	12.19	12.36	11.28	12.19	11.61	15	12.73	12.99	10.91	10.45	10.73	12.14	7.47	11.6	11.28	10.79	11.38	11.64	11.78	12.06	10.45	11.48	11.85	12.7	13	9.77	10.49	11.96	11.85	11.32	10.99	12.27	11.11	11.77	13.04
M568T382	568.237	382.136	11.08	10.68	9.8	8.91	9	10.22	11.31	10.56	10.01	11.84	9.69	9.66	10.79	11.7	10.16	9.47	10.29	10.08	10.66	10.8	9.99	9.53	8.26	10.67	11.69	11.11	10.87	10.25	10.73	10.39	8.93	11.75	9.79	9.74	7.81	10.01	11.41	11.03	11.8	10.49	10.73	9.9	11.12	11.08	10.59	11.53	10.23	10.3	11.45	10.81	10.03	10.06	12.57	7.75	11.21	10.5	9.83	9.69	10.1	10.94	11.36	10.54	10.54	10.7	10.4	10.36	11.7	10.63	10.6	10.95	9.98	9.87	11.3	9.14	10.28	10.66	12.26	9.95	11.24	10.34	10.49	9.87	11.89	10	11.74	10.99	9.75	10.85	10.67	10.11	11.61	11.97	9.76	9.53	10.76	10.7	11.39	11.89	11.06	10.39	10.71	9.68	11.6	11.47	11.09	10.79	10.19	11.39	13.61	11.75	10.37	11.01	11.32	11.14	12.06	11.79	10.49	12.36	10.21	11.79	11.49	11.19	11.78	10.53	9.15	10.73	11.4	10.71	9.73	9.98	9.57	9.61	12.2	11.08	11.75	10.46	10.2	10.5	10.82	11.41	10.49	10.66	11.4	11.33	11.03	10.14	10.03	8.52	10.77	9.38	11.24	10.1	10.05	9.56	9.49	10.04	11.25	10.75	10.81	10.51	10.75	10.55	12.34	10.25	10.08	8.07	10.11	10.26	11.51	9.98	10.38	10.56	9.45	10.33	11.16	10.54	11.29	7.82	10.3	10.54	11.29	12.18	10.13	9.77	10.49	10.08	12.81	8.14	8.81	10.5	8.77	12.23
M497T289	497.181	289.122	12	11.74	11.96	11.76	11.77	11.9	12.28	12.31	11.14	10.44	11.55	11.76	11.05	10.7	10.17	7.96	10.24	10.96	11.27	11.11	9.81	10.32	10.55	10.4	10.69	10.15	9.7	9.77	9.87	9.92	10.45	10.43	8.78	9.65	10.23	9.98	10.28	10.12	10.58	9.38	10.28	9.73	10.14	8.44	9.62	10.29	9.46	9.78	12.02	10.11	10.82	10.01	11.62	11.37	9.01	12.12	11.83	9.46	8.82	10.79	10.99	10.07	10.01	9.83	10.07	10.42	11.36	11.25	9.95	10.14	10.94	10.52	10.74	13.98	10.21	10.04	10.84	10.43	9.97	10.6	7.38	9.83	10.96	10.67	9.78	7.92	10.01	10	10.49	10.14	10.23	10.58	10.14	7.78	10.28	10.61	10.55	10.7	10.2	10.02	10.35	9.89	10.35	10.66	10.54	9.61	11.35	10.74	11.61	10.06	9	10.26	10.39	10.38	10.75	10.31	9.51	10.58	9.57	10.31	12.67	9.5	10.96	11.34	11.36	11.44	12.43	11.56	12.5	11.44	11.72	11.58	10.83	10.95	10.62	10.47	10.74	8.79	11.21	9.66	8.67	10.67	10.19	10.31	11.01	12.11	11.76	11.53	10.7	10.74	12.38	11.99	11.77	11.3	11.65	11.67	11.02	10.57	10.47	10.58	10.57	8.6	11.88	11.41	10.86	10.51	11.34	10.84	11.99	11.84	11.73	11.82	11.4	11.82	12.83	11.8	11.64	11.79	12.6	11.19	11.29	11.12	10.88	10.4	8.76	10.33	11.78	11	8.64	10.09	10.92	11.22
M401T470	401.342	469.914	12.93	13.06	11.79	11.87	12.23	12.09	12.86	12.83	12.52	14.21	11.88	11.91	12.84	13.41	12.09	12.32	12.71	12.58	12.39	8.31	12.14	12.32	12.32	9.62	13.96	13.35	12.64	13.04	12.85	13.01	12.43	13.33	12.43	12.25	12.29	12	13.37	13.4	14.23	12.38	12.97	12.62	13.13	13.42	13.06	14.26	12.39	12.49	12.98	13.05	12.02	12.5	15.12	12.01	12.8	12.61	12.27	12.59	12.06	12.98	13.4	12.62	12.62	12.5	12.41	12.81	13.61	12.64	9.24	13.43	12.44	12.46	13.01	11.87	12.51	12.4	14.65	12.72	13.16	12.73	12.59	11.98	14.81	12.09	13.59	12.85	12.64	13.19	12.66	12.72	13.52	13.38	11.69	11.69	13.14	12.88	13.23	13.42	12.78	12.34	13.57	11.94	13.43	13.16	12.92	12.58	12.39	13.06	15.48	13.58	12.9	13.76	13.87	9.5	13.79	9.61	12.39	14.93	12.95	12.95	13.5	12.95	13.92	13.58	11.63	12.83	13.13	12.8	12.02	12.68	11.97	12.41	14.19	13.18	13.96	13.14	12.5	12.73	13.46	13.78	12.79	12.61	13.96	14.32	12.85	12.42	11.88	7.69	13.08	11.45	13.15	12.75	12.33	11.64	11.63	12.32	13.25	13.23	13.23	12.48	13.63	12.57	14.71	12.23	11.74	11.71	12.94	12.27	13.43	12.67	12.44	12.36	11.9	12.96	13.33	12.34	13.53	12.12	12.56	12.53	13.4	14.51	11.79	11.81	13.04	12.48	15.1	11.87	12.64	12.7	12.86	14.19
M713T282	713.359	282.252	12.42	11.42	9.21	9.99	9.76	10.12	12.17	10.55	10.22	12.12	10.43	10.21	12.05	11.72	10.79	9.85	11.12	10.8	11.43	11.6	9.68	10.02	9.62	11.28	12.69	11.84	9.89	11.02	11.33	10.09	11.61	12.48	10.85	9.62	10.01	10.29	12.38	10.84	12.45	9.65	11.24	8.64	11.88	12.12	11.13	11.62	10.81	10.45	12.28	11.39	10.4	11.26	12.66	8.77	12.41	10.12	10.14	10.77	10.78	10.91	12.35	11.08	11.57	9.68	11.08	10.88	12.78	11.52	11.06	11.46	10.19	10.07	11.94	11.26	11.19	11.27	12.76	9.59	11.85	11.36	10.73	10.7	12.46	10.3	12.54	12.01	9.46	11.26	11.32	10.92	12.66	12.52	10.14	9.44	11.53	11.35	12.57	12.11	11.66	9.74	11.57	10.39	12.56	12.2	11.25	11.27	8.4	11.8	14.61	12.63	11.1	11.96	11.43	11	13.07	12.57	11.1	12.94	11.44	12.57	12.5	11.96	12.21	11.79	10.25	9.95	12.21	11.45	10.67	10.34	10.74	10.1	13.19	11.75	12.28	11.55	9.99	11.04	11.66	12.59	10.29	10.83	12.52	12.23	11.55	11.05	10.52	11.21	11.64	8.96	11.22	10.92	10.75	10.43	9.59	10.76	12.22	11.51	11.56	7.76	11.51	10.75	13.33	10.96	10.18	10.37	10.85	10.71	12.02	9.42	10.57	10.72	10.37	11.04	12.19	10.64	11.56	10.03	11.1	10.31	12.32	13.28	10.29	10.43	11.01	10.66	13.9	10.42	11.1	11.17	11.21	12.42
M133T352	133.102	351.667	9.47	11.07	10.66	10.19	10.03	7.88	11.67	11.42	10.69	11.72	9.74	9.2	11.34	11.92	10.7	10.44	10.39	10.92	10.83	8.72	8.2	10.84	10.41	10.9	11.95	11.56	11.32	10.93	10.89	10.54	11.23	11.7	10.46	10.24	10.07	10	11.66	11.35	12.27	10.89	11.24	10.36	11.71	11.52	10.97	11.89	10.42	10.57	11.73	8.49	10.65	11.2	13.03	10.01	11.36	11.21	10.4	8.28	9.96	11.38	11.86	10.96	11.03	10.84	10.96	10.79	11.75	11.16	10.41	11.08	10.09	10.24	11.73	12.3	11.34	11.29	10.14	9.92	11.53	11.21	10.84	10.89	11.88	10.87	12.05	11.69	10.98	11.23	11.08	10.68	12.03	12.2	10.56	10.48	11.07	11.05	12.13	11.92	11.42	11.01	11.15	10.69	11.73	11.74	10.81	8.9	10.6	11.11	13.57	12.24	10.9	11.79	11.65	11.33	12.48	12.25	10.66	10.47	10.79	10.79	11.95	11.63	11.91	11.46	9.99	10.76	11.37	11.4	11.49	10.37	10.16	10.06	12.52	11.34	11.97	11.35	10.58	10.76	11.34	11.87	10.85	11.09	11.76	11.77	11.97	11.14	8.05	11.2	11.3	9.82	11.72	11.11	10.69	10.42	10.06	10.42	11.79	11.32	11.32	8.8	11.5	11.17	12.76	11.04	10.3	10.38	10	10.63	11.81	8.36	10.77	10.28	10.29	10.74	11.64	10.81	11.6	10.43	10.09	10.99	12.16	12.41	10.9	10.34	10.81	10.56	12.96	10.88	11.03	11.15	10.67	12.1
