## Supplementary material for "Elevated CO₂ enhances tomato tolerance to *Botrytis cinerea* through transcriptional and metabolic defence reprogramming": TableS1 (part 9 of 11)

### Sheet: ESI+ (continued)
			Ailsa																								Betterboy																								Coeur de bouef																								Marmande																								Microtom																								Moneymaker																								Roma VF																								San Marzano
M447T299	446.647	298.553	14.16	13.47	8.15	12.28	8.27	9.1	14.14	13.34	13.57	15.26	11.69	11.51	13.65	14.64	13.61	12.89	12.36	12.27	13.51	13.82	13.4	13.61	12.44	12.96	14.69	13.87	14.05	13.88	12.71	12.49	13.58	14.59	7.83	9.13	11.99	11.94	14.46	13.94	15	13.69	12.65	11.96	14.21	14.36	13.99	15.16	12.37	12.63	14.19	13.77	13.47	14.06	14.89	12.04	14.17	13.57	13.04	13.52	8.5	13.06	14.38	14.03	14.18	14.03	12.13	12.56	14.66	13.81	13.76	14.41	8.12	12.2	13.98	10.5	14.14	13.88	14.47	9.24	13.94	13.21	13.53	13.45	14.11	12.11	14.5	14.02	9.19	13.99	8.77	12.48	9.75	14.95	12.79	12.89	13.03	9.52	14.1	14.87	14.22	13.79	12.98	11.89	14.42	14.31	11.8	8.3	8.63	13.34	16.34	8.65	13.42	14.66	13.6	13.39	14.97	15.01	13.69	15.92	8.96	14.97	14.39	14.09	14.9	14.43	11.21	12.53	8.05	13.79	12.68	13.58	11.63	11.63	15.06	13.98	14.68	14.1	8.59	12.63	13.97	14.74	13.75	14.1	13.79	14.02	13.47	8.23	8.64	14.07	12.87	11.16	14.15	13.08	13.29	13.04	11.25	12.38	14.23	13.63	14.02	13.63	12.67	12.48	9.33	13.19	13.21	13.12	12.27	12.31	14	12.74	13.55	9.86	11.3	9.2	14.22	9.63	14.52	12.81	12.16	12.64	14.16	15.33	13.13	12.75	12.58	11.79	15.88	13	13.93	14.08	12.2	14.38
M113T39	112.96	38.9105	9.67	10.61	8.55	8.44	6.79	10.58	11.1	9.93	9.47	9.1	9.25	10.07	10.51	10.66	9.35	9.6	10.24	11	9.09	9.5	9.45	9.68	10.42	9.27	13.33	10.61	10.09	9.98	11.08	9.12	7.15	10.66	8.95	9.92	9.62	10.71	11.47	11.07	12.36	10.45	10.06	9.04	8.18	10.09	9.45	8.86	11.87	9.62	9.47	12.11	11.6	10.21	10.67	11.15	11.06	10.01	8.53	10.5	11.16	9.19	11.02	10.29	11.33	10.29	9.75	10.05	11.57	9.76	9.82	10.36	11.12	10.66	13.61	10.78	11.44	8.44	10.8	12.33	10.65	10.45	10.85	8.31	9.96	11.04	10.41	10.69	8.81	10.89	10.69	10.76	11.03	12.35	10.53	10.01	11.35	9.86	9.71	9.16	10.06	12.46	10.18	11.12	11.51	10.9	10.84	9.88	11.12	10.8	12.2	10.17	9.94	10.69	12.71	14.56	11.18	10.51	9.03	13.31	10.9	10.9	11.63	10.49	10.11	10.67	9.98	10.22	10.55	10.7	9.96	8.45	8.73	11.56	12.04	10.32	10.28	10.83	10.15	10.26	9.38	10.92	8.98	10.83	10.66	10.62	10.22	10.2	10.92	9.37	11.42	10.27	10.77	11.32	9.18	8.06	10.05	10.53	10.85	10.58	10.85	10.58	9.96	10.23	12.57	9.73	10.78	10.62	11.01	9.89	11.15	11.57	9.91	10.3	10.14	10.98	10.9	7.79	11.22	11.24	11.22	9.9	11.38	10.25	8.71	10.77	9.92	7.43	12.31	10.34	10.05	10	12.12	9.55
M360T272_1	359.837	272.429	12.08	11.88	11.47	10.97	11.06	11.74	12.52	11.74	11.86	10.47	11.53	11.54	12.15	12.72	11.82	10.36	12.21	11.76	11.77	12.03	11.93	11.45	11.56	12.08	12.38	12.01	12.1	11.94	12.17	12.1	11.82	12.6	10.19	11.42	11.64	11.67	12.5	12.29	12.72	11.34	11.5	11.75	12.21	11.74	11.74	12.33	11.29	11.72	12.05	11.96	11.66	11.96	14.06	11.47	12.14	11.85	11.26	11.13	11.82	10.24	12.35	12.2	12.36	12.06	11.89	12.2	12.56	11.58	11.81	12.54	10.87	11.96	7.92	10.72	12.21	12.15	13.43	11.63	12.2	11.86	11.38	11.51	13.5	11.79	12.36	12.21	11.82	12.27	11.05	11.96	12.66	12.69	11.61	11.22	12.35	12.4	11.69	12.74	12.39	11.14	12.52	11.5	12.45	12.67	12.37	12.06	11.86	12.83	13.86	12.38	11.43	10.82	12.78	12.3	13.08	13.15	12.19	12.98	12.18	12.98	12.39	12.49	13.14	12.43	11	10.24	12.04	12.01	10.43	11.86	9.67	10.85	13.13	12.1	12.79	11.45	11.87	12.26	12.11	12.72	12.24	12.58	13.01	12.99	12.09	11.57	11.72	12.19	12.49	11.03	12.45	11.85	11.77	11.55	11.39	11.82	12.52	12.27	12.18	12.27	12.27	8.14	13.53	11.73	11.31	11.69	11.87	11.5	12.58	11.06	12.15	12.2	11.5	12.34	12.66	12.26	11.79	7.92	11.81	12.5	12.45	13.41	11.84	9.05	12.3	11.99	13.65	11.69	12.45	12.4	12.09	13.47
M269T415	269.147	415.11	11.01	10.71	9.07	9.66	10.75	10.14	10.67	10.59	7.81	11.41	10.2	10.18	10.82	9.61	8.78	9.51	10.78	10.61	10.56	10.3	10.03	10.23	10.41	10.75	9.71	10.52	10.35	10.33	10.94	11	11.13	9.58	10.28	7.91	10.38	10.65	11.03	10.56	11.38	9.99	10.97	9.95	9.9	10.79	10.53	10.01	10.58	10.37	10.67	10.43	9.88	10.49	12.78	10.5	10.62	10.41	10.2	10.07	9.68	10.81	11.17	10.81	10.82	10.73	10.18	10.81	10.94	9.87	10.45	10.91	10.42	10.25	8.3	8.27	10.94	10.38	11.72	9.63	8.35	10.14	10.95	9.86	12.17	10.36	11.32	9.01	10.11	10.58	10.95	10.65	11.27	11.35	10.03	9.55	10.81	8.71	11.07	12.13	10.72	11.12	11.1	10.47	9.21	10.99	10.58	10.6	10.54	11.55	12.33	11.44	9.94	11.31	11.58	11.26	10.46	10.92	8.9	12.01	11.28	10.92	11.06	10.43	10.97	9.01	9.51	8.71	10.72	10.23	9.77	9.45	10.14	10.58	11.91	10.51	11.35	10.6	10.35	11.24	10.2	11.41	10.04	10.72	10.88	12.22	10.69	9.78	10.18	10.34	10.19	10.53	10.95	9.2	8.26	9.69	9.86	10.58	9.79	10.57	10.57	10.2	10.91	10.75	12.03	9.74	9.5	9.58	10.47	10.53	10.91	8.59	10.11	10.21	10.12	10.68	10.13	7.7	9.37	9.65	10.73	10.88	10.98	11.17	9.9	9.58	10.55	9.98	9.31	9.38	10.39	10.27	11	11.74
M276T243	276.041	242.858	9.08	12.09	8.43	7.66	7.94	10.97	10.32	9.68	8.23	10.77	8.55	8.72	9.56	10.25	12.89	13.37	13.66	13.36	9.2	9.49	8.23	9.08	9.45	9.82	10.8	8.52	11.08	9.71	9.48	9.29	9.48	10.16	8.91	8.49	9.24	9	13.58	9.82	14.56	10.37	14.63	7.95	9.95	8.07	8.89	9.37	9.38	9.3	10.18	9.56	9.21	9.7	12.35	9.64	9.77	9.67	8.34	8.98	8.79	9.95	10.24	10.95	13.3	11.09	10.77	10.95	10.18	8.78	9.02	10.02	9.33	8.85	10.3	9.99	9.28	9.21	11.39	9.37	10.39	9.75	9.05	9.18	11.52	8.97	11.89	11.32	12.39	12.93	12.95	11.96	8.86	9.41	8.29	8.27	10.13	10.42	11.28	9.94	9.54	9.45	9.97	8.89	10.43	10.25	9.8	9.7	8.09	10.54	12.35	10.25	9.76	10.6	11.14	10.21	10.48	10.25	8.79	11.72	9.31	10.25	9.67	11.53	10.67	9.51	11.4	9.53	8.99	7.79	8.53	9.04	9.65	8.8	10.64	9.25	14.85	12.54	9.25	8.09	9.74	9.07	7.88	9.32	10.86	10.69	16.4	12.62	8.89	9.48	11.99	8.55	8.59	9.05	8.74	8.89	8.22	9.26	12.97	15.6	9.72	15.6	15.77	16.48	10.82	6.86	8.59	7.57	8.99	8.87	9.99	9.13	10.15	8.71	11.31	9.76	10.03	7.42	9.93	8.36	9.87	9.6	15.51	10.49	10.94	12.78	14.5	13.62	10.82	8.81	8.92	9.64	9.34	11.41
M383T439	383.25	439.476	10.8	10.48	9.94	7.05	10.56	9.42	10.89	10.27	10.09	9.47	10.91	10.3	10.63	9.7	10.32	10.2	11.13	10.99	9.94	10.61	9.95	10.94	11.1	11.76	11.18	10.38	10.83	10.38	12.07	10.44	10.38	11.68	9.12	9.51	10.38	9.78	11.08	9.55	11.24	12.8	9.09	10.23	10.86	10.69	10.62	11.94	10.73	9.54	11.68	8.67	10.06	10.56	13.29	9.55	11.2	10.04	8.75	10.17	9.5	14.32	11.18	11	10.98	9.38	11	11.02	11.01	10.3	10.7	10.6	10.37	10.37	10.81	9.38	11.08	8.25	13.75	11.34	10.83	9.83	7.84	9.23	12.79	8.75	11.25	10.8	13.71	10.51	11.03	10.97	10.48	11.48	9.59	9.45	11.1	11.97	11.42	11.54	9.86	10.46	11.65	8.82	11.28	11.08	10.87	9.52	11.03	11.43	12.49	13.1	9.97	10.99	12.83	11.82	11.54	11.54	10.43	11.44	11.32	11.44	11.1	10.88	11.51	11.46	10.02	12	10.61	8.36	9.04	9.98	9.64	10	11.56	10.5	11.21	10.63	11.45	9.11	10.42	10.76	9.71	10.85	12.4	12.43	10.54	8.96	9.92	10.79	12.3	9.61	11.1	8.57	9.98	9.79	9.98	13.12	10.87	10.87	10.69	10.77	11.49	11.18	11.81	9.93	10.38	10.02	10.41	11.37	10.99	9.79	10.34	10.23	7.93	10.59	9.9	10.4	11.32	9.99	10.61	10.89	8.58	10.16	9.26	9.42	11.5	10.8	12.12	9.83	10.76	9.44	10.76	13.3
M267T293	266.846	292.588	16.72	16.08	15.78	15.2	15.3	16.14	17.97	16.06	16.1	17.95	15.91	16.09	16.26	17.34	16.23	8.2	17.67	16.69	15.88	16.29	16.28	16.52	16.44	17.01	17.26	16.49	17.2	16.48	17.26	16.89	16.13	17.23	15.87	15.63	16.19	16.46	17.07	16.79	17.92	16.64	17.92	16.5	16.85	17.93	17.07	17.99	16.33	16.72	16.81	16.48	16.05	16.75	19.17	16.3	16.71	16.25	15.48	16.27	15.99	17.49	17.08	16.89	16.9	16.89	16.6	16.76	17.15	16.38	16.52	17.12	16.24	16.29	17.73	12.71	16.89	16.72	18.67	16.25	17.72	17.08	16.11	16.09	18.25	16.36	17.14	16.56	7.97	16.76	16.87	18.03	16.99	17.55	15.58	15.74	17.01	17.44	17.76	17.47	16.9	16.52	18.29	16.04	17.01	16.93	16.92	16.63	16.4	17.64	19.02	17.41	7.89	17.27	17.75	17.49	17.3	17.49	16.48	18.5	16.78	17.3	18.11	16.68	17.5	17.16	15.32	16.93	16.66	17.56	15.1	16.05	15.99	17.15	10.05	16.54	17.33	16.7	16.47	16.98	17.47	17.06	16.78	16.86	17.98	17.95	16.13	15.48	15.6	16.68	17.2	15.8	17.87	15.83	7.24	15.72	15.55	16.52	16.75	16.75	16.68	9.14	17.17	16.88	19.01	15.79	16.19	15.97	16.24	16.44	16.56	15.39	16.34	16.18	15.45	16.48	16.71	17.03	17.08	15.45	16.57	16.89	16.62	17.77	15.74	15.37	16.85	16.37	19.27	15.59	16.73	16.81	16.49	18.32
M556T391	556.203	390.71	11.58	10.56	10.76	9.78	9.84	8.56	10.23	10.47	10.06	11.5	7.33	10.53	11.12	9.48	10.15	9.72	10.93	10.35	10.77	10.22	11.04	10.35	8.3	10.58	11.85	9.78	9.69	9.63	10.88	10.72	11	11.46	9	9.93	10.38	11.07	11.64	10.65	11.81	9.93	10.47	10.12	11.52	11.4	10.45	11.66	10.78	10.23	11.3	10.66	9.95	10.88	12.92	10.38	10.7	10.69	9.27	9.79	10.27	10.88	11.56	10.74	10.76	10.35	10.35	10.74	11.78	10.99	10.38	11	10.65	11.75	11.31	9.42	11.16	10.32	12.41	10.38	10.96	10.39	10.37	10.13	10.88	9.51	12.09	10.26	10.12	10.01	10.67	10.4	11.41	11.89	9.6	9.6	11.27	10.97	11.47	11.7	10.64	10.67	11.02	10.23	11.64	11.26	11.05	10.55	10.37	11.41	13.47	11.87	10.03	11.29	11.62	10.77	11.82	11.49	10.28	12.21	8.89	11.49	11.41	8.82	11.45	10.42	9.95	10.8	11.37	10.76	9.27	10.14	9.99	10.13	12.55	11.15	11.61	11	10.24	12.15	10.78	12.15	10.44	10.76	11.65	12.02	10.82	8.99	10.59	10.22	11.07	8.46	11.29	9.39	10.52	10.39	11.12	10.96	11.33	10.74	9.87	9.48	11.14	10.74	12.43	10.44	9.53	7.97	10.51	10.47	11.51	10.5	10.18	10.47	10.08	10.76	11.47	10.75	10.63	9.9	10.94	10.54	11.32	11.65	9.69	9.42	11.03	10.8	12.94	10.37	11.05	10.33	11	11.89
M318T456	318.151	455.817	11.99	11.55	10.71	9.97	10.35	10.65	12.06	10.92	11.07	12.34	10.36	10.46	11.53	12.51	7.67	10.25	10.98	10.85	11.4	11.28	11.06	10.65	10.41	11.34	12.44	11.25	11.37	10.77	10.79	10.76	10.9	12	10.82	10.39	10.55	10.24	12.31	12.04	12.07	11.25	11.38	7.37	11.82	11.74	10.98	12.32	10.59	10.87	11.23	11.35	10.79	11.38	13.77	9.87	11.79	11.5	10.32	10.93	10.04	11.61	12.28	11.26	11.27	11.26	10.81	11.06	12.01	11.35	11.29	11.58	10.91	10.7	11.97	11	11.66	11.35	13.29	10.06	12.11	10.96	10.75	10.56	12.73	9.55	12.23	11.85	10.75	11.6	11.46	10.73	12.57	12.53	10.61	9.98	11.27	9.38	12.14	12.63	11.76	11.07	11.4	10.43	12.11	11.88	11.43	10.68	10.76	11.73	13.92	12.36	11.15	12	12.06	11.58	12.52	12.58	10.87	13.02	11.37	12.52	12.04	11.77	12.17	11.52	9.78	11.47	8.55	11.65	11.01	10.32	10.31	7.43	12.84	11.64	12.18	11.27	10.95	11.12	11.57	11.68	10.88	11.39	12.14	11.83	11.73	10.87	10.38	11.33	11.81	8.01	12.12	11.3	10.59	10.13	7.47	10.86	11.99	11.49	11.49	11.23	11.56	10.81	12.81	10.54	10.16	10.46	11	11.04	12.01	11.05	10.76	11.33	10.18	11.12	12.2	11.24	11.79	10.52	10.64	11.23	12.01	12.43	10.72	10.15	11.61	10.83	13.48	10.9	10.81	11.34	11.05	12.6
M329T470	329.244	469.94	11.47	10.71	9.3	9.39	10.41	10.71	11.12	10.65	9.64	10.73	10.14	10.35	11.01	11.73	10.52	9.97	11.29	10.92	10.44	10.82	10.36	10.64	10.87	11.01	8.41	9.64	10.84	11.14	9.28	11.17	9.91	11.43	10.29	9.96	10.61	10.7	11.57	11.39	12.01	10.86	11.52	10.61	11.15	11.23	10.92	12.06	10.82	11.05	11.36	10.71	10.28	11.14	13.47	10.64	11.07	9.47	10.15	10.32	10.77	11.7	11.59	11.34	11.37	11.01	10.93	11.34	10.63	10.68	10.76	11.2	11.02	10.52	11.34	10.18	11.15	11.05	13.27	10.66	7.91	10.42	10.59	10.33	12.77	10.87	11.89	11.16	10.61	10.59	11.56	10.91	11.75	11.57	9.76	9.7	11.49	11.33	11.59	10.93	11.12	10.81	9.59	10.52	10.06	11.38	10.36	10.81	9.79	9.78	13.41	12.07	10.62	11.78	12.42	9.37	11.92	11.87	10.84	12.78	11.29	11.87	11.77	11.27	11.89	11.71	9.31	9.26	10.51	11.03	10.07	10.48	10.71	10.47	12.45	9.52	11.72	10.97	10.26	10.13	10.11	10.58	10.61	11	11.72	12.39	11.05	10.6	10.09	11.03	11.62	9.85	11.23	10.5	10.14	10.23	7.5	10.97	10.58	11.26	11.26	9.68	11.68	11.42	12.42	10.33	10.42	9.97	10.97	10.77	11.46	10.22	9.68	9.97	10.51	10.91	11.24	8.07	8.68	8.65	11.06	11.37	11.54	12.39	8.17	10.23	11.43	10.84	12.75	7.45	11.08	10.88	11.32	13
M360T381	360.363	381.239	10.67	10.17	9.59	8.5	8.75	9.79	7.83	10.1	9.68	11.27	7.39	9.25	10.67	11.01	9.8	9.56	10.36	10	9.82	10.1	9.62	9.82	8.37	10.12	11.42	10.53	8.92	9.91	10.51	10.25	10.27	10.57	9.91	9.25	9.51	9.75	11.22	8.17	11.29	9.86	10.45	8.07	10.64	10.83	9.78	8.83	9.84	9.63	10.83	10.2	8.78	10.18	11.61	9.75	9.57	10.16	9.35	9.85	9.46	10.47	10.96	10.31	8.88	10.31	10.26	10.65	11.3	10.19	8.71	10.6	9.88	9.84	10.64	8.37	10.43	10.28	12.31	9.34	10.07	7.2	9.87	9.23	12.19	9.96	11.21	10.25	9.58	9.94	10.43	9.47	11.17	11.32	9.45	8.23	10.79	10.48	11.02	11.38	10.83	10.11	11.13	9.75	11.14	10.72	10.64	10.11	10.36	10.85	12.98	10.99	10.02	9.42	11.05	10.79	11.41	11.09	10.28	11.98	10.34	11.09	11.11	10.83	10.2	10.76	9.35	10.33	10.61	10.38	9.25	9.17	9.82	9.54	11.87	10.43	9.96	10.27	10.49	10.25	10.84	11.08	10.29	10.39	11.66	10.58	10.46	9.82	9.72	10.27	11.12	9.32	10.83	10.01	9.71	9.5	9.56	10.11	8.9	10.16	10.99	10.16	10.82	10.1	11.85	9.77	9.57	9.53	9.89	9.04	10.94	7.83	9.11	10.06	9.69	9.99	9.86	10.06	10.83	9.12	10.4	9.62	11.13	11.53	9.82	9.31	10.95	10.01	12.41	9.6	10.35	10.21	10.31	11.96
M649T438	649.344	437.826	10.17	9.62	8.42	9.07	9.17	9.77	9.53	9.28	10.41	11.33	10.06	9.92	9.61	10.59	10.49	10.06	8.02	10.54	10.15	10.81	10.32	10.48	10.58	10.8	10.72	9.56	9.43	10.54	11.1	10.5	8.2	11.43	9.89	10.04	10.18	8.19	10.81	9.87	11.5	10.27	10.53	8.21	10.8	10.83	8.18	11.61	9.79	10.37	10.92	10.66	10.6	10.47	12.92	10.52	11.12	7.27	8.93	10.04	10.01	11.05	9.99	9.54	9.08	9.07	10.56	9.54	11.57	10.27	10.43	10.65	9.55	9.95	10.01	9.18	9.61	9.49	13.24	9.2	11.21	9.72	9.27	9.57	12.53	8.91	10.75	10.57	9.37	9.61	8.4	8.3	8.35	9.61	6.99	8.83	11.12	9.32	10.56	9.1	10.08	9.2	11.12	9.15	8.12	10.1	9.7	8.75	10.37	11.18	13.3	10.47	10.3	11.17	10.22	11.06	10.07	10.31	10.43	11.91	11.14	10.43	8.27	10.05	11.31	8.44	9.72	10.7	10.35	9.34	9.51	9.88	10.83	9.92	11	10.79	11.51	9.36	10.51	7.99	7.57	10.11	11	10.03	11.68	12.05	10.27	9.18	10.09	10.38	11.06	8.21	10.64	10.09	7.97	8.7	9.65	10.12	11.06	10.34	9.58	10.19	10.34	10.94	9.96	9.28	9.02	9.48	10.57	8.64	11.4	8.39	10.56	10.31	9.63	10.97	10.38	7.77	11.43	9.3	10.4	10.58	11.41	12.53	8.87	8.63	10.84	9.11	12.38	10.12	8.28	10.74	10.48	12.14
M403T322	403.094	322.113	13.34	12.87	12.13	11.54	10.88	11.6	13.3	12.71	12.35	13.61	11.02	11.22	12.95	13.67	12.32	11.91	12.16	11.63	12.71	12.96	12.27	12.35	11.72	11.99	13.64	12.86	12.7	12.62	12.29	11.29	12.85	13.74	12.07	12.02	11.26	11.31	13.5	13.21	13.64	12.35	11.94	11.21	13.4	13.2	12.47	13.78	11.64	12.03	13.5	12.97	12.35	12.9	13.66	11.4	13.23	12.82	11.96	12.28	11.5	12.51	13.3	12.81	12.87	12.81	11.54	12.14	13.71	13.01	12.49	12.99	11.76	11.58	12.88	9.99	12.73	12.77	13.78	11.67	13.27	12.53	12.34	12.09	13.26	11.42	13.54	13.23	12.15	12.84	11.08	11.5	13.69	13.88	11.9	11.96	12.2	12.25	13.22	13.86	12.98	12.28	12.25	11.67	13.45	13.39	12.6	12.87	11.12	12.15	15.4	13.79	12.25	13.19	12.54	12.65	14.09	14	12.54	14.56	12.19	14	13.44	13.17	13.64	13.22	10.82	11.94	13.15	12.96	12.41	12.45	10.05	10.97	14.19	13	13.48	12.55	11.23	11.67	13.1	13.67	12.71	12.96	12.76	13.24	12.82	12.48	12.04	12.79	12.21	10.37	13.34	12.63	12.35	12.13	10.38	11.43	13.51	12.67	12.95	12.67	12.1	12.24	14.43	12.52	11.99	12.13	11.64	11.71	13.12	12.25	12.62	12.38	11.2	11.9	13.31	12.56	13.23	11.95	11.28	11.75	13.45	14.31	11.98	8.05	12.13	11.74	14.81	12.31	12.88	12.88	12.1	13.39
M215T417	215.201	416.798	12.58	11.93	11.28	10.59	11.06	11.67	12.56	11.68	11.49	12.94	11.29	11.14	12.3	12.94	11.74	10.86	12.23	12.09	11.97	11.95	11.61	11.43	11.87	12.25	12.98	12.14	11.88	11.81	12.47	12.07	12.09	12.67	11.22	11.02	11.63	11.4	12.56	12.49	13.04	11.5	12.19	11.5	12.28	12.16	11.77	12.91	11.76	11.86	12.62	11.89	11.49	11.93	14.26	11.56	12.42	12.02	11.2	8.62	11.35	12.64	12.69	12.08	12.18	11.7	11.77	12.08	12.86	11.77	11.69	12.13	11.66	11.87	12.47	11.25	12.16	11.94	13.85	11.57	12.35	11.91	11.69	11.52	13.61	11.75	12.71	12.22	11.57	11.98	12.24	11.77	12.66	13.05	11.22	11.11	12.46	12.49	12.71	13.1	12.21	11.93	12.52	11.55	12.84	12.63	12.44	12.03	11.91	12.81	14.46	12.92	11.63	12.55	12.9	12.85	12.97	13.2	11.67	13.89	12.25	12.97	12.76	12.53	12.75	12.7	11.16	12.19	12.4	12.24	11.33	11.53	11.52	11.23	13.46	12.21	12.71	12.02	11.93	12.12	12.16	12.73	11.58	11.84	13.11	13.1	12.25	11.89	11.24	11.99	12.57	10.98	12.62	11.55	11.5	11.29	11.22	11.85	12.35	12.35	12.43	11.93	12.44	12.07	13.63	11.78	11.12	10.93	11.65	11.8	12.48	11.59	11.63	11.59	11.45	11.96	12.38	11.82	12.53	10.97	12.17	12.13	13.12	13.33	11.6	11.02	12.32	11.68	13.71	11.45	11.94	12.06	12.05	13.43
M311T299	311.021	298.589	13.32	12.3	12.28	7.41	11.09	11.35	12.65	12.61	12.39	14.07	11.7	11.45	12.88	13.77	12.43	12.13	12.17	12.29	12.61	11.13	11.94	12.72	7.94	12.05	13.71	10.88	12.86	9.94	12.46	12.23	12.22	11.29	12.4	11.57	8.36	11.79	13.06	13.34	14.03	12.39	11.95	9.25	13.22	12.89	12.5	13.87	11.92	11.96	13.44	12.81	12.07	13.18	14.57	8.12	12.91	12.09	11.17	10.5	11.64	13.08	13.52	13.09	13.09	13.16	8.1	9.3	13.6	12.78	12.09	13.36	12.05	11.81	12.92	10.64	13.14	12.66	14.28	9.21	12.84	10.31	12.21	12.33	13.53	11.86	13.63	12.75	12.37	13.07	11.79	12.23	8.37	11.43	9.56	11.46	11.49	11.92	13.31	13.85	13.05	12.34	12.66	11.65	13.73	13.46	12.84	12.51	12.12	12.38	15.48	14.02	11.77	13.37	11.03	13.05	11.8	13.92	12.44	14.71	8.59	12.44	13.84	13.21	12.96	13.01	11.27	12.25	12.97	7.53	12.02	12.06	10.2	10.81	14.45	12.21	13.33	12.97	12.21	11.95	12.27	13.22	12.71	12.84	13.42	13.59	12.45	12.07	8.51	11.75	12.25	10.9	13.34	12.2	12.14	12.26	11.05	12.15	13.41	12.63	12.78	12.63	10.82	11.89	14.21	11.68	12.25	11.55	11.69	11.35	12.65	12.07	8.01	12.64	11.28	9.66	12.91	12.13	13.34	11.65	12.2	12.21	10.88	14.58	12.24	11.47	11.07	11.71	14.58	11.78	12.6	12.9	9.21	13.82
M355T351	355.216	350.806	14.96	14.4	13.85	13.33	14.05	14.75	14.85	14.27	14.13	15.71	14.41	14.53	14.56	15.29	14.35	13.95	15.15	15.2	14.15	14.54	14.14	14.32	14.84	15.35	15.27	14.68	14.75	14.51	15.37	15.25	14.3	15.29	14.03	13.83	14.7	14.71	15.09	14.71	15.66	14.46	15.28	14.72	14.8	14.84	14.56	15.7	14.89	15.07	14.98	14.53	14.06	14.69	17.35	14.72	14.81	14.35	13.73	14.15	14.48	15.65	15.01	14.76	14.68	14.74	14.76	15.3	15.12	14.48	14.38	14.97	14.76	14.88	14.67	12.86	14.77	14.6	16.84	14.79	14.75	14.13	14.12	14.11	16.55	14.79	15.06	14.79	14.03	14.73	15.11	15.28	15.14	15.46	13.67	13.78	15.38	15.62	14.91	15.51	14.77	14.44	15.36	14.64	15.05	15.01	15.09	14.67	14.76	15.94	16.84	15.31	14.06	15.22	16.03	15.88	15.49	15.49	14.34	16.33	15.18	15.49	15.11	14.84	15.42	15.02	14.01	15.34	14.7	14.57	13.77	14.13	14.37	14.36	15.63	14.75	15.31	14.85	14.82	15.16	14.55	15.21	14.31	14.77	16.11	16.33	14.69	14.03	13.88	14.76	15.57	14.08	14.84	14.16	13.95	13.9	14.22	14.98	14.98	14.98	14.76	14.61	15.51	15.32	15.92	14.17	13.85	13.95	14.84	14.98	14.91	13.91	14.31	14.33	14.2	15.1	14.98	14.17	15.01	13.72	14.81	15.37	15.16	15.95	13.96	13.69	15.24	14.86	16.31	13.95	14.48	14.66	14.9	16.73
M376T468	376.261	468.182	14.73	15.31	13.97	13.19	13.3	15.63	14.8	14.4	15.08	14	15.41	13.75	14.65	15.21	15.31	14.91	14.9	16.1	13.97	14.46	14.23	14.47	15.61	16.19	15.65	14.85	14.31	14.57	16.28	16.02	14.31	15.23	12.6	13.03	14.39	15.53	15.11	15.46	16.89	14.12	14.84	14.47	14.86	14.72	14.33	15.41	14.35	15.91	15.24	14.9	14.87	15.66	18.47	12.9	13.22	14.52	14.82	13.77	15.47	16.57	14.97	14.97	15.92	14.4	15.89	8.57	15.12	14.37	14.42	15.98	15.69	15.73	14.78	13.73	8.41	13.19	18.11	15.64	15.06	14.15	13.99	13.85	16.34	14.49	15.2	14.73	14.24	15.79	12.85	14.9	15.19	15.52	13.59	13.86	13.53	14.83	15.12	15.79	14.79	8.21	13.73	13.86	15.25	15.78	15.69	14.61	15.95	16.84	17.15	15.5	14.48	14.92	17.32	13.81	15.46	15.36	15.37	16.68	8.36	15.37	16.72	14.78	15.69	15.18	13.59	13.46	14.89	14.57	13.96	14.28	15.3	15.27	15.76	15.52	15.55	14.75	15.07	14.28	14.88	15.06	14.21	13.11	15.86	15.5	14.81	14.01	13.46	14.12	15.05	13.37	14.84	13.96	13.58	13.97	15.3	14.11	14.97	14.97	15.82	14.35	16.53	14.88	8.78	14.08	13.75	14.06	15.84	13.08	14.86	13.91	15.41	15.36	13.56	14.11	15.25	14.27	16.18	13.85	16.09	14.9	15.25	15.77	13.96	13.37	16.56	10.78	16.57	13.85	14.61	14.86	16.16	15.79
M149T466	149.023	466.493	14.87	14.35	13.76	13.23	13.7	14.3	14.74	14.17	14.03	15.54	14.26	14.32	14.53	15.14	14.18	13.76	14.71	14.7	14.09	14.39	14.05	14.23	14.31	14.82	15.29	14.6	14.61	14.4	15.28	14.64	14.3	15.12	13.89	13.7	14.21	14.12	15.01	14.71	15.61	14.28	15	14.26	14.75	14.78	14.41	15.57	14.48	14.62	14.84	14.37	14	14.58	17.09	14.64	14.7	14.3	13.63	14.01	14.09	15.23	15.02	14.67	14.67	14.61	14.46	14.88	15.15	14.37	14.21	14.81	14.3	14.41	14.88	13.81	14.64	14.5	16.85	14.26	14.73	14.1	14.02	13.96	16.67	14.69	15.26	14.59	14	14.57	15.1	15.1	15.16	15.31	13.58	13.59	15.02	15.18	15.13	15.41	14.79	14.41	15.09	14.19	15.28	14.95	15	14.5	14.79	15.45	16.96	15.31	14.15	15.16	15.8	15.35	15.63	15.36	14.22	16.33	15.24	15.36	15.11	14.8	15.29	14.96	14.05	14.82	14.77	14.51	13.83	14.01	14.36	14.09	15.91	14.6	15.29	14.63	14.84	14.75	14.7	15.06	14.19	14.52	15.85	15.71	14.62	14.07	13.69	14.54	15.23	13.69	14.79	14	13.9	13.75	14.24	14.44	15.14	14.88	14.73	14.4	15.05	14.88	15.84	14.06	13.78	13.76	14.45	14.48	14.88	13.96	14.22	14.23	13.89	14.65	15.11	14.05	14.97	13.63	14.95	14.93	15.15	15.74	13.88	13.62	15.27	14.51	16.27	13.81	14.44	14.56	14.76	16.39
M693T439	693.375	438.689	11.08	8.84	9.26	8.48	9.45	10.17	10.69	10.19	9.98	11.63	9.9	9.57	9.44	9.78	9.74	9.59	10.63	10.52	10.51	10.48	9.99	8.97	10.05	10.08	11.46	9.97	10.15	10.34	10.96	10.47	9.35	11.26	9.31	9.43	10.14	10.03	10.87	10.69	11.52	10.2	11.02	9.59	9.16	7.49	10.3	11.09	10.06	10.07	11.19	10.19	10.29	10.1	12.66	8.7	10.9	10.37	9.49	9.84	9.99	10.95	8.06	10.15	10.15	10.23	10.04	10.72	11.42	10.18	9.8	10.62	10.05	10.22	9.62	9.73	9.31	10.49	12.13	10.07	11.19	10.11	9.8	9.69	12.45	10.01	9.28	10.64	9.36	10.46	8.28	10.54	11.52	11.57	8.81	8.95	11	10.85	11.08	10.62	10.65	10.1	11.29	10.1	11.25	10.84	10.83	10.21	10.81	11.02	13.31	11.24	10.26	10.93	11.78	10.61	11.8	11.5	10.37	10.16	10.49	10.49	11.26	10.96	11.38	10.39	9.31	9.52	10	10.66	9.86	9.96	9.38	8.94	11.9	7.69	11.15	10.72	9.64	10.48	10.54	11.14	10.52	10.43	11.93	11.73	10.36	9.81	9.42	8.86	10.95	9.37	11.01	10.25	9.83	9.92	9.27	9.97	10.75	10.36	10.28	9.97	10.79	10.36	11.87	8.21	9.37	9.33	9.83	10.04	11.14	9.81	9.45	10.18	10.06	10.55	10.08	7.47	11.04	9.29	9	10.37	11.52	9.61	7.08	9.39	9.37	9.69	12.72	10.02	10.38	10.41	10.68	12.49
M808T460	807.549	459.633	10.1	7.79	7.99	7.49	8.73	8.18	9.11	9.16	8.2	10.54	8.18	8.26	9.27	9.06	8.5	7.91	8.92	8.65	8.89	8.44	8.51	8.5	8.87	8.84	9.48	9.04	8.81	8.42	9.35	8.93	8.39	9.64	8.29	8.14	8.78	8.68	9.51	7.51	10.08	9.02	9.49	8.44	9.78	9.41	8.83	9.82	8.62	8.78	9.53	8.88	8.98	8.99	11.19	8.47	9.49	8.36	7.86	8.2	8.48	9.61	10.31	9.19	9.59	9.09	9.19	8.77	9.73	8.8	8.3	9.67	8.79	9.59	9.14	8.73	9.42	8.47	10.53	8.53	9.55	7.95	8.3	7.79	10.91	8.85	8.32	9.31	8.08	9.36	10.23	9.29	10.03	9.51	8.05	8.17	9.36	9.22	9.29	9.87	7.85	8.61	8.71	8.37	9.54	9.21	9.08	8.43	8.73	9.52	11.77	10.8	8.35	9.71	10.43	9.45	9.89	9.43	8.84	11.4	8.44	9.43	10.25	9.41	9.48	9.05	8.19	8.93	8.25	10.02	7.96	8.25	8.58	8.61	9.94	9.35	9.9	8.97	9.19	9.44	8.87	9.28	9.23	8.65	10.71	9.96	8.79	8.34	8.13	9	8.63	7.94	8.48	8.96	7.25	8.13	8.13	8.57	10.04	8.96	8.96	8.76	9.51	8.88	10.13	8.3	7.59	8.21	8.82	8.64	9.81	8.76	7.72	8.64	8.42	8.99	10.47	8.74	9.33	8.11	9.17	9.4	9.96	8.9	7.9	8.02	9.52	9.03	9.88	8.48	8.66	8.56	9.13	12.23
M340T353	340.098	352.534	12.13	11.35	10.88	7.63	10.06	10.09	12.27	11.52	11	12.54	9.88	10.1	12.05	12.32	10.83	10.68	10.68	11.21	11.61	11.84	11.25	11.21	9.06	11.04	12.34	11.87	11.76	11.07	11.15	11.08	11.37	12.4	11.06	10.63	10.72	10.65	12.16	11.99	12.51	11.29	11.35	10.28	11.82	12.04	11.48	12.57	10.23	10.79	11.92	11.84	11.07	12.3	12.83	10.58	12.08	11.54	10.35	11.19	10.53	11.61	12.27	11.2	10.78	11.58	10.03	11.2	12.48	11.81	11.4	11.85	10.51	10.56	11.86	10.23	11.1	10.78	12.55	10.71	11.94	11.28	11.31	10.83	12.67	10.76	10.62	11.93	11.24	11.83	10.5	10.98	12.52	12.8	10.77	10.77	10.66	11.48	12.17	12.71	11.98	11.27	10.78	10.92	12.37	11.51	11.45	11.46	10.69	11.21	14.23	12.5	8	9.94	10.65	9.64	10.71	12.79	11.54	13.35	11.19	11.54	11.89	11.43	12.17	10.8	9.88	11.53	12.01	11.82	10.98	10.86	10.53	9.94	12.86	11.93	12.33	11.87	11.03	11.08	11.56	12.22	11.36	11.92	12.41	12.24	11.93	11.47	10.92	12.26	10.97	9.95	10.65	11.37	10.64	10.85	9.85	10.27	12.12	11.46	11.99	11.29	11.46	9.65	13.13	11.38	10.94	10.61	10.72	10.69	12.3	11.18	11.21	11.03	10.55	11.09	12.25	10.96	12.28	10.84	10.9	9.45	12.16	13.02	11.16	10.84	10.95	10.81	13.61	10.76	11.58	11.82	10.59	12.76
M296T347	295.64	346.513	9.54	8.62	8.47	7.47	6.95	7.47	9.58	8.86	8.65	10.23	7.01	7.53	9.09	10.06	8.53	7.93	7.85	7.86	8.78	9.28	8.64	8.28	7.98	8.23	9.8	9.02	8.99	8.84	8.37	7.98	8.94	9.87	8.54	8.33	7.46	7.82	9.75	9.16	10.02	8.9	8.21	7.24	9.73	9.56	8.71	10.32	7.99	8.01	9.67	9.13	8.6	9.23	10.42	7.38	9.54	9.06	8.14	8.49	7.64	8.64	9.84	9.13	9.25	9.13	7.5	7.61	9.96	8.91	9.11	9.24	8.1	7.61	9.25	7.07	9.18	8.81	10.13	7.58	9.19	8.43	8.95	8.44	10.04	7.19	9.7	9.18	8.42	9.2	8.33	8.39	10.01	10.22	8.29	8.11	8.55	8.58	9.56	9.97	9.43	8.9	8.01	7.47	9.9	9.51	9.11	9.26	7.98	8.93	11.69	10.15	8.56	9.58	9.12	8.76	10.14	10.3	9.13	10.63	8.53	10.14	9.83	9.49	10.01	9.64	7.01	8.21	9.35	9.12	8.23	8.69	7.92	6.95	10.44	9.46	9.96	8.97	7.91	7.88	9.35	9.82	8.97	9.14	9.48	9.12	8.91	8.52	7.94	8.99	8.86	6.8	9.54	8.47	8.48	8.33	7.2	7.89	9.82	8.49	9.22	8.22	8.49	7.97	10.74	8.78	8.45	8.27	7.74	8.08	9.82	8.4	8.75	8.7	7.27	7.98	9.43	8.7	9.73	8.29	8.15	8.49	9.6	10.76	8.47	7.95	7.98	7.74	11.08	8.37	9.15	9.39	8.11	9.98
M318T468	318.249	468.173	11.74	11.39	10.9	10.84	9.6	11.14	11.66	11.3	10.72	12.13	11.01	11.1	11.32	12.02	10.97	10.77	10.02	11.58	10.91	11.17	10.95	11.43	11.39	11.91	12.16	11.73	12.15	11.49	11.87	11.79	11.92	9.58	10.97	12.44	11.08	11.36	12	11.41	12.55	11.08	12.11	11.66	11.6	12.34	11.21	12.35	11.3	11.77	11.62	12.14	10.93	11.74	13.29	10.81	11.63	11.42	11.47	10.65	11.11	12.19	11.79	11.55	11.55	11.53	11.55	11.93	11.65	11.03	10.95	11.89	11.14	11.4	12.31	9.73	11.61	11.39	13.44	11.12	11.89	11.84	11.37	10.77	13.27	11.26	11.66	11.25	10.95	11.78	11.84	10.96	11.87	11.92	11.81	10.79	11.66	11.78	11.32	13	11.79	9.4	12.16	11.05	10.63	11.54	11.38	11.2	11.32	12.2	13.82	12.33	11.19	11.95	12.75	12.6	12.92	12.11	11.02	13	11.84	12.11	11.88	11.71	12.63	11.69	10.56	12.17	11.56	7.42	13.11	10.7	10.83	10.92	12.53	11.26	12.09	11.2	11.37	12.36	10.98	11.54	12.05	11.09	12.92	12.59	11.42	11.47	11.02	11.53	12.06	10.84	11.76	11.6	11.07	11.06	10.93	9.48	11.35	11.6	11.6	11.24	11.94	11.85	12.45	10.67	8.81	11.28	11.11	10.54	11.56	12.04	11.4	11.13	10.74	11.7	11.39	11.74	11.51	10.22	11.37	11.19	11.48	13.19	10.9	11	11.65	11.51	10.15	11.41	11.18	11.2	11.44	13.29
M367T298	366.962	297.715	9.41	8.92	9.14	8.69	8.84	7.9	9.8	9.21	8.76	9.46	8.87	8.59	9.42	11.6	9.92	8.41	8.98	9.11	9.64	9.83	9.4	9.75	9.46	10.67	8.84	10.89	10.24	9.34	9.1	8.23	9.3	10.91	9.97	9.23	8.16	8.72	8.89	8.65	11.01	8.27	8.28	7.99	10.28	8.96	10.97	9.37	9.84	8.78	9.71	9.35	9.5	9.09	12.19	8.39	8.81	9.09	8.83	8.8	8.92	9.48	9.71	9.44	9.44	10.11	9.42	9.35	9.52	9.42	8.9	9.68	9.8	9.25	9.35	8.71	9.71	9.51	10.1	7.99	10.52	9.39	8.97	9.03	11.27	9.08	11.22	9.99	9.23	9.39	9.12	9.31	10.18	9.88	9.15	9.38	9.78	10.52	11.12	11.53	10.03	9.81	9.98	9.04	11.2	10.05	10.24	9.55	9.39	11.03	11.52	10.59	8.65	9.07	11.06	10.18	10.75	9.95	9.42	12.2	8.66	9.95	11.38	9.49	10.09	10.32	7.83	9.51	9.85	9.84	9.07	9.43	8.74	8.83	10.02	10.71	10.84	9.77	10.83	9.7	9.76	10.39	9.58	10.64	11.27	9.99	9.16	9.68	9.48	9.01	9.74	9.02	10.1	9.87	9.32	7.52	8.86	9.2	11.62	9.85	11.4	9.85	9.72	9.41	10.41	9.88	9.35	9.67	9.23	9.49	10.52	9.71	9.62	9.94	9.22	9.16	10.66	9.99	10.1	9.77	9.62	9.6	9.98	10.47	9.73	9.28	9.8	9.57	9.77	9.56	9.7	9.24	10.56	10.06
M427T471	427.285	470.748	12.64	12.53	11.9	11.4	11.97	12.43	13.08	12.24	12.19	13.52	11.82	12.33	12.71	13.15	12.33	11.8	12.96	12.47	12.14	11.85	12.24	11.89	12.61	8.31	12.84	12.71	12.64	12.41	13.37	12.06	8.23	13.15	12.01	11.81	12.47	12.46	9.79	12.87	13.15	11.98	13.23	12.55	12.92	12.3	12.52	13.79	12.68	12.75	12.83	8.51	10.09	12.84	15.35	12.32	12.54	12.4	11.84	12.12	12.4	13.38	13.14	12.8	12.8	12.4	12.66	13.11	13.26	12.05	12.03	13.15	12.69	12.77	12.84	8.18	12.86	12.6	14.82	12.53	13.27	12.2	12.12	8.17	14.58	12.19	13.27	12.8	12.13	9.93	13.05	12.92	13.25	13.21	11.5	11.81	13.12	13.38	13.45	13.58	12.95	8.86	13.36	12.06	13.17	12.47	12.2	12.72	9.1	13.52	15.15	10.16	12.19	13.08	13.99	13.62	13.58	13.31	12.31	14.46	13.02	13.31	12.99	12.88	13.38	8.62	9.28	13.1	13.17	12.67	7.7	12.2	9.83	12.24	9.87	13.09	13.49	8.45	12.82	12.78	9.77	13.16	12.12	12.48	14.23	14.05	12.82	8.91	7.58	12.88	13.52	11.79	12.35	11.94	10.68	12	12.17	12.5	13.18	12.77	12.77	12.53	13.34	12.63	14.01	12.1	12.18	11.98	12.68	12.57	10.4	12.3	12.3	7.77	11.63	12.91	9.61	12.24	12.52	11.52	12.9	12.95	12.96	14.47	12.03	11.61	13.2	12.77	14.11	12.01	12.58	12.52	12.81	14.65
M619T436	619.442	436.141	14.51	13.89	13.27	12.78	13.29	13.9	14.42	13.71	13.53	15.31	13.65	13.5	14.14	14.8	13.96	13.48	14.47	14.13	13.76	13.96	13.37	13.99	14.13	14.39	14.93	13.96	14.33	14.02	14.8	14.4	13.85	14.71	13.55	13.12	13.91	13.92	14.43	14.04	15.22	13.89	14.62	13.84	13.53	14.12	14.19	15.2	14.05	14.27	14.18	13.47	13.29	14.28	16.76	13.94	13.97	13.96	13.35	13.53	13.84	14.82	14.71	14.38	14.38	14.16	13.93	14.44	14.14	13.72	13.82	14.55	13.91	14.06	14.33	13.15	14.15	14.16	16.24	13.96	13.58	13.57	13.74	13.58	15.97	13.58	14.61	14.01	13.66	14.34	14.49	14.48	14.29	15.02	13.25	13.12	14.51	14.66	14.61	15.03	14.32	14.09	14.98	13.62	14.71	14.54	14.53	14.06	14.18	15.13	15.85	14.93	13.66	14.94	15.47	14.97	14.22	15.04	14.14	16	14.75	14.75	14	14.16	15.11	14.53	13.54	14.29	14.32	13.92	13.06	13.58	13.78	13.67	15.32	13.78	14.91	14.38	14.21	14.47	13.39	14.53	14.18	14.28	15.58	15.16	14.26	13.57	13.37	13.86	14.94	13.13	14.38	13.35	13.61	13.42	13.56	14.19	14.37	14.45	14.46	13.96	14.63	14.45	15.28	13.52	13.49	13.35	14.29	13.81	13.91	13.26	14.05	13.85	13.84	13.96	13.66	13.05	14.71	13.1	14.43	14.68	13.74	15.45	13.63	13.2	14.61	14.26	15.47	13.37	14.13	13.93	14.5	16.05
M472T460	471.974	460.483	8.08	7.62	8.31	7.01	7.93	8.45	7.92	7.35	8.68	10.39	8.22	7.84	7.66	8.44	8.65	8.26	9.03	8.94	7.15	9	8.91	8.75	8.68	8.75	8.57	9.26	9.16	8.98	9.13	9.14	7.66	9.79	8.67	8.13	8.2	8.49	9.74	7.77	10.55	8.92	8.76	8.16	8.97	9.04	8.93	10.05	8.52	8.7	9.79	9.05	9.21	8.53	11.37	8.81	9.38	7.77	6.95	8.55	8.4	9.37	7.39	8.74	8.01	9.23	8.74	9.02	9.73	9.38	9.17	9.87	8.55	8.46	7.79	6.92	9.24	9.32	10.5	8.04	9.23	7.38	7.02	6.89	10.44	8.45	8.33	9.54	7.32	9.04	8.93	9.2	9.95	8.59	7.95	8.4	9.27	9.11	8.28	10.26	7.94	7.91	9.51	8.33	8.14	8.2	8.21	7.03	8.22	9.48	11.75	8.26	8.81	9.77	9.81	9.48	9.54	8.77	8.83	9.19	9.05	9.05	9.6	8.26	9.98	8.29	7.93	8.46	7.91	7.64	6.68	8.62	8.16	8.08	9.17	9.46	10.03	9.15	8.52	8.49	8.85	7.62	9.28	9.33	10.35	10.03	7.99	6.67	8.4	9.53	9.48	8.22	7.94	9.07	7.22	8.58	8.14	8.72	9.86	9.03	7.25	9.18	9.02	9.03	9.12	6.96	7.07	8.7	8.26	8.56	9.82	7.35	8.36	8.69	8.47	9.09	9.86	9.04	9.49	7.96	8.7	8.74	9.5	10.57	7.3	7.87	9.03	8.87	11.09	8.41	9.18	8.65	8.91	10.4
M641T440	640.59	439.522	13.69	13.06	12.28	11.71	11.98	12.56	13.52	12.86	12.58	13.99	12.29	12.16	13.34	13.93	12.8	12.19	13.25	12.84	12.85	12.84	12.46	12.73	12.84	13.18	14.16	13.03	13.22	12.69	13.57	12.97	13.21	13.66	12.38	12.14	12.58	12.62	13.7	13.32	14.32	12.79	13.48	12.59	13.39	13.09	12.96	14.22	12.9	12.99	13.5	12.95	12.17	12.99	15.56	12.55	13.24	12.96	12.22	12.55	12.44	13.67	13.94	13.36	13.36	13.05	12.87	13.37	13.71	12.72	12.72	13.24	12.85	12.95	13.54	12.12	13.28	13.03	15.18	12.8	13.27	12.7	12.72	12.59	14.93	12.74	13.94	13.16	12.73	13.03	13.4	13.19	13.59	14.1	12.1	11.83	13.48	13.47	13.84	13.98	13.46	12.75	13.72	12.53	13.99	13.59	13.51	13.05	12.99	13.92	15.53	14.11	12.93	13.7	14.36	14	14.01	14.05	12.92	15.15	13.52	14.01	13.77	13.54	13.84	13.54	12.23	13.32	13.83	13.16	12.37	12.59	12.53	12.31	14.67	13.18	13.82	12.51	12.98	13.18	13.2	13.8	12.62	13.15	14.52	14.19	13.39	12.75	12.22	13.03	13.62	11.94	13.49	12.19	12.45	12.25	12.28	12.94	13.51	13.27	13.27	12.98	13.45	13.12	14.59	12.74	12.37	12.22	12.93	12.7	13.64	12.6	12.86	12.89	12.36	12.93	13.76	12.57	13.53	12.14	13.03	13.29	13.65	14.34	12.7	12.03	13.46	12.95	15.03	12.37	13.12	13.11	13.32	14.9
M190T289	190.127	289.115	10.75	10.21	8.82	8.46	7.93	8.74	11.2	10.07	9.46	10.61	8.42	8.77	10.88	11.13	9.69	8.83	9.78	9.23	10.21	10.45	9.14	9.26	8.78	9.81	11.43	10.34	9.58	9.64	9.93	8.84	10.58	10.95	9.17	8.28	9.01	8.72	10.63	10.4	11.06	9.35	9.8	8.96	11.23	10.61	9.47	10.07	9.28	9.41	11.02	10.44	9.09	9.82	11.42	9.3	10.59	10.42	8.61	8.71	8.2	10.04	10.61	9.88	9.97	9.88	9.31	9.76	11.11	10.23	8.99	9.85	9.04	8.98	10.91	7.89	10.02	9.44	11.12	9.08	10.76	10.11	9.37	9.46	10.91	8.77	11.19	10.47	9.06	9.85	9.63	9.7	11.63	11.16	8.97	8.36	9.8	8.7	11.32	11.29	9.94	9.13	9.85	9.14	11.31	10.5	10.03	9.61	8.5	10.24	12.51	11.09	8.92	10.39	9.94	10.12	11.33	11.5	9.46	11.53	9.47	11.33	11.19	10.95	10	10.27	8.56	9.84	11.07	10.52	9.33	9.42	9.16	8.74	11.7	10.82	10.23	10.01	9.51	9.13	11.06	11.21	8.38	10	9.85	10.35	10.65	9.67	9.02	9.63	10.03	7.67	10.62	9.74	8.55	8.91	8.55	8.99	11.29	9.9	10.04	9.69	9.9	9.22	12.18	9.75	9.2	9.24	9.13	9.01	11.41	9.82	9.63	9.41	8.82	9.48	11.58	10.28	10.09	8.65	9.47	9.74	11.87	11.95	9.53	8.79	9.9	9	12.86	9.86	9.76	9.86	9.7	10.72
M867T474	866.608	474.253	10.3	10.08	10.19	9.8	10.48	10.53	11.06	10.22	9.91	9.71	10.34	10.18	10.29	10.91	10.67	10.19	10.99	10.64	9.92	10.77	10.63	10.86	10.47	10.84	10.72	11.07	10.38	10.66	11.27	10.7	10.54	11.8	10.42	10.36	10.76	10.6	11.5	10.32	11.65	10.89	11.49	9.03	11.08	11.41	10.48	11.68	11.03	10.76	11	10.92	11.24	8.89	12.6	10.69	10.42	9.85	9.63	10.45	10.55	11.28	7.81	10.4	9.78	11.07	10.4	11.02	11.55	10.98	10.72	9.97	9.93	10.94	10.72	10.75	10.59	10.81	12.03	10.75	11.48	10.06	8.79	9.59	12.57	10.93	11	11.12	9.99	10.91	11.16	10.52	11.53	10.65	10.4	10.35	11.27	11.21	10.8	11.96	10.12	10.2	10.07	9.87	11.08	10.94	10.85	9.75	11.1	11.37	11.92	11.39	9.63	11.29	11.94	10.99	12.08	11.03	10.86	11.63	10.54	11.03	11.7	10.73	11.72	10.45	10.44	11.23	10.78	10.66	10.18	9.12	10.79	10.66	11.87	10.99	11.5	11.19	11.14	10.77	10.91	9.44	10.99	10.48	11.49	11.95	9.47	9.66	10.32	11.2	11.2	10.29	7.77	10.27	9.67	9.78	10.42	10.6	11.84	11.08	10.35	11.08	11.25	10.96	12.16	9.95	9.69	10.57	10.59	10.52	11.49	9.79	10.85	10.1	10.3	11.11	11.46	10.62	11.44	10.26	11.3	10.75	11.64	12.07	9.69	10.2	11.11	10.96	12.75	10.55	10.77	10.5	10.28	12.26
M719T337	719.29	337.119	9.19	12.74	10.88	10.78	11.81	10.2	11.62	10.59	10.67	10.84	11.74	11.44	11.26	10.67	13.94	15.06	16.02	16.21	10.84	10.16	10.8	10.58	11.59	11.71	8.75	9.92	10.88	10.77	12.27	11.63	11.44	11.19	10.44	7.41	11.24	11.35	15.11	8.94	16.49	13.03	15.99	11.17	11.28	10.4	10.5	10.75	11.84	11.33	11.31	7.54	11.36	11.14	13.11	11.13	11.23	11.08	10.65	8.98	12.02	12.06	11.21	11.21	10.7	13.08	11.9	9.8	11.32	10.93	10.8	7.91	8.66	12.01	11.41	13.11	11.4	11.14	11.9	11.17	10.61	11.2	11.19	10.92	12.83	11.74	12.98	7.84	10.48	9.47	11.56	11.81	11.71	11.03	10.23	10.81	12.48	12.08	11.15	11.53	11.14	10.76	12.55	14.34	10.66	11.67	11.39	10.57	11.52	12.52	11.52	11.92	15.62	9.59	11.79	9.32	12.14	11.54	11.31	11.34	11.19	11.34	11.49	10.67	11.71	10.9	10.95	12.68	11.48	11.64	11.68	11.19	11.92	11.21	10.88	10.54	15.03	9.42	12	9.3	11.18	11.13	11.11	11.24	11.7	11.46	17.57	12.86	11.36	11.43	12.9	11.34	12.27	11.6	11.29	11.18	12.35	11.03	9.52	11.42	14.36	9.47	12.28	11.42	12.65	11.6	11.02	10.97	12.07	12.48	12.18	8.87	11.43	11.74	11.99	12.8	11.87	12.23	12.05	11.65	11.54	12.21	11.43	10.83	14.43	12.91	12.25	12.32	12.43	11.38	11.5	10.86	12.49	12.48
M171T250	171.15	250.115	13.29	12.79	11.79	11.27	11.2	11.92	13.15	12.88	12.21	13.89	11.58	11.28	12.96	13.72	12.26	12.06	12.18	12.09	12.48	12.92	12.04	12.33	11.93	12.4	13.97	13.07	12.32	12.58	12.41	12.26	12.65	13.66	12	11.87	11.91	11.5	13.42	13.16	13.5	12.37	12.29	11.78	13.13	13.42	12.22	14.04	11.94	12.09	13.24	12.91	11.96	12.87	14.39	12.01	13.29	12.76	11.49	12.16	11.17	12.81	13.45	12.61	12.61	12.62	11.95	12.24	13.56	12.93	12.26	12.84	11.82	11.06	13.08	12.5	12.94	12.63	14.08	11.83	13.22	12.69	12.08	12.1	14.09	11.77	13.39	13.26	12.02	12.61	12.05	12.21	13.49	13.97	11.65	11.61	12.63	12.86	13.45	13.9	12.79	12.43	12.3	11.95	13.38	13.37	12.88	12.68	11.94	13.01	15.52	13.65	11.81	13.28	13.15	13.08	13.84	13.93	12.13	14.67	12.52	13.84	13.46	13.18	13.16	13.17	11.03	12.31	13.22	12.92	12.31	12.1	11.27	11.59	14.13	13.01	12.31	12.29	11.87	12.18	12.92	13.47	12.06	12.65	13.47	13.32	13.27	12.68	11.63	12.9	12.67	10.87	13.29	12.56	11.91	11.86	10.93	12.32	13.37	12.54	12.73	12.54	12.47	12.43	14.34	12.68	11.96	11.9	11.94	11.49	13.21	12.56	11.96	11.85	11.67	12.2	13.31	12.53	13.02	11.9	12.06	12.49	13.47	14.2	11.88	11.7	12.47	12.06	14.58	12.39	12.21	12.51	11.98	14.33
M686T277	686.311	276.662	10.51	10.37	9.1	7.92	8.79	9.68	10.73	9.88	9.35	10.79	9.39	9.08	10.38	10.75	9.7	9.28	9.1	9.98	9.78	9.34	9.36	9.41	9.42	9.63	11.19	10.33	10.13	9.31	9.81	9.72	10.17	11.39	9.24	9.01	9.63	9.34	10.94	10.33	11.06	9.44	10.14	9.36	10.66	10.33	9.3	10.62	9.44	9.46	10.7	8.07	9.47	9.62	11.67	9.21	10.57	9.94	8.26	9.21	9.32	9.85	10.53	9.87	9.09	9.87	9.3	10.23	10.88	9.95	9.5	10.08	9.42	9.04	10.79	7.74	10.06	9.74	11.59	9.44	10.61	9.84	9.44	9.09	11.17	9.24	11.04	10.12	9.61	10.12	10.33	9.83	10.84	11.17	9.11	8.85	9.97	10.36	11.1	10.02	9.58	8.75	9.95	9.88	10.93	10.8	10.27	9.69	9.8	10.12	12.84	11.27	9.83	10.66	10.74	10.4	11.29	11.09	9.77	11.3	10.02	11.09	7.66	10.74	10.34	10.27	7.18	9.99	9.98	10.19	9.69	9.3	9.4	8.69	11.78	8.06	10.85	10.01	9.43	9.4	10.24	10.7	9.86	9.89	11.07	10.71	10.99	9.92	9.2	9.6	10.32	8.7	10.82	8.81	7.33	8.91	8.49	9.44	10.76	10.61	10.72	10.15	10.61	10.52	11.67	9.59	9.41	9.01	9.23	9.34	10.48	9.45	9.84	9.4	9.44	7.88	10.34	9.93	10.4	8.61	9.37	9.7	11.15	11.87	9.06	8.94	10.5	9.58	11.91	8.2	9.65	9.58	9.62	11.19
M329T299	329.009	298.596	11.77	11.03	10.28	9.63	9.95	10.52	11.79	10.68	9.81	9.92	9.55	9.85	11.2	11.33	10.59	10.13	11.5	10.31	10.9	11.44	10.43	9.84	10.08	11.36	11.9	10.79	10.6	10.5	11.84	10.52	11.19	11.82	7.15	10.76	9.74	10.16	12.03	11.12	11.73	10.44	10.35	10.02	11.72	7.96	10.74	13.11	10.54	10.91	11.8	10.39	10.46	11.22	13.12	10.41	11.43	10.63	9.93	10.14	10.89	10.87	12.06	11.19	11.19	10.48	10.26	11.74	12.12	11.18	10.34	10.7	10.39	9.87	11.63	8.83	11.13	10.92	10.58	9.83	11.36	10.79	10.65	11.23	12.63	10.17	12.08	11.03	10.67	10.53	9.13	11.42	11.94	11.65	10.32	10.08	10.52	10.8	11.8	12.21	11.62	10.57	10.95	10.17	11.96	11.66	11.35	10.77	10.94	11.42	13.23	11.95	10.78	11.59	12.59	11.48	12.6	11.76	10.75	12.95	10.33	11.76	12.15	10.72	12.09	11.52	9.45	10.39	10.99	11.32	10.37	10.73	9.93	10.53	12.52	11.41	12.19	12.25	10.07	10.94	7.95	12.13	10.85	10.87	12.41	11.93	10.89	9.24	9.93	10.81	12.08	8.74	11.64	10.63	10.63	10.1	9.54	10.28	11.71	11.71	12.44	10.5	12.15	10.36	12.81	10.36	9.89	10.38	10.92	10.58	11.71	10.05	10.49	11.48	10.66	10.36	11.69	10.12	11.36	10.25	10.53	10.89	11.23	12.25	10.05	10.01	10.63	9.85	13.24	9.67	11.26	11.97	10.34	13.06
M513T300	513.151	300.262	9.57	8.8	11.36	11.03	10.98	11.35	10.44	11.8	10.87	9.19	10.48	10.83	14.14	10.98	13.4	14.39	13.58	14.29	11.6	12.19	11.37	8.48	11.58	10.08	12.02	11.63	10.91	10.32	9.97	10.53	9.6	11.03	10.3	10.85	10.37	10.25	14.53	11.28	13.32	12.81	15.31	11.76	12.01	10.44	9.41	11.92	10.34	8.35	11.73	10.94	9.41	11.67	12.61	10.33	12.01	10.79	11.1	10.46	9.45	9.52	10.11	12.09	12.61	12.09	12.13	10.49	12.17	9.62	7.82	10.52	10.68	10.76	11.41	12.06	11	11.22	12.27	11.26	10.33	11	9.2	9.39	12	10.45	12.76	12.69	14.39	12.11	11.76	12.76	10.75	11.36	10.73	10.03	11.28	11.08	12.68	12.18	11.91	11.36	10.74	11.98	12.14	12.39	11.57	10.03	11.61	11.7	12.94	12.6	13.1	13.42	10.89	13.03	11.22	12.97	12.13	12.87	11.61	12.13	12.24	11.7	10.82	11.32	10.5	11.13	10.2	9.34	10.63	10.57	10.39	9.85	13.86	10.71	14.34	9.47	11.89	10.84	10.61	11.28	9.95	9.05	11.8	11.57	16.84	12.95	10.6	11.88	12.21	10.69	12.6	9.08	10.02	8.05	10.59	11.08	13.62	16.24	14.43	16.24	16.36	16.72	12.9	9.45	11.42	10.05	11.81	10.77	9.6	10.79	11.74	11.02	11.64	10.01	12.07	10.88	10.86	10.17	10.8	11.01	16.7	10.84	12.9	13.92	15.67	16.04	13.15	10.69	11.28	9.09	10.27	10.55
M306T332	306.106	331.546	9.7	10.54	9.67	9.52	8.1	10.13	11.64	10.64	10.34	12.11	9.01	12.83	11.16	12.2	10.58	10.03	10.19	8.46	11.22	8.21	10.38	10.19	10.17	10.77	11.89	10.99	9.16	10.8	10.64	10.4	7.7	11.69	10.43	10.08	9.53	9.07	11.33	11.4	11.8	9.91	10.42	9.79	7.63	11.88	10.72	12.2	8.36	10.34	11.19	10.87	10.66	11.07	12.69	9.97	11	11	10.14	10.55	10.2	10.93	11.73	10.87	11.19	10.87	10.26	10.52	11.9	10.52	10.75	11.05	9.97	10.2	11.26	8.49	11.14	11.06	12.13	7.32	11.61	11	10.62	8.05	11.87	10.15	12	8.75	8.3	10.57	10.33	10.04	11.57	12.03	10.41	10.05	10.2	9.04	11.5	11.91	9.38	10.22	9.87	9.86	12.02	12	11.17	10.74	9.83	11.25	11.08	11.81	10.42	11.33	11.28	10.43	12.1	11.71	10.56	12.99	10.7	11.71	11.94	11.61	11.98	11.45	9.5	10.59	10.72	8.9	9.97	8.65	9.97	9.81	11.75	11.24	11.87	10.92	9.6	10.46	11.62	11.33	10.94	10.9	11.61	11.87	10.76	10.01	10.22	10.87	10.71	8.2	11.24	10.6	10.12	10.44	9.5	10.01	11.64	10.72	11.02	10.29	10.72	10.31	12.54	10.79	10.45	10.06	10.2	10.4	11.62	7.9	10.35	10.66	9.81	10.3	11.62	10.64	11.7	10.23	8.49	10.51	9.48	12.67	8.39	9.29	10.84	10.13	13.33	8.21	10.53	11.24	10.51	11.99
M179T379	178.58	378.666	10.69	10.22	9.62	9.29	9.09	9.89	10.8	9.78	9.97	11.3	9.7	9.35	10.51	11.16	10.05	9.76	10.17	10.39	9.86	10.2	10.15	10.19	10.24	10.27	11.08	10.25	10.59	10.06	10.7	10.61	10.09	11.16	9.89	9.63	10.07	9.9	11.01	10.71	11.58	10.44	10.58	9.89	10.59	10.7	10.46	11.13	10.09	10.33	10.8	10.2	9.98	10.59	12.81	9.88	10.82	9.97	9.5	8.97	9.77	10.9	11.1	10.35	10.35	9.43	10.35	10.63	11.06	10.1	10.21	10.74	10	10.01	10.65	9.15	10.56	10.34	11.94	10.13	10.57	10.01	10.07	9.83	11.65	10.2	11.22	10.19	9.95	10.46	10.44	10.06	11.06	11.33	9.58	9.51	10.36	10.65	10.97	11.25	10.44	10.47	10.93	9.67	10.77	10.74	10.57	10.35	10.1	10.88	12.84	11.29	9.33	10.92	11.39	11.26	11.25	11.35	10.15	12.17	10.51	11.25	11.12	10.59	11.33	10.89	9.19	10.78	10.61	10.46	9.35	9.81	9.91	9.62	11.68	10.66	11.26	10.56	10.21	10.45	10.59	10.99	10.31	10.43	11.59	11.4	10.41	9.67	9.76	10.41	10.84	9.07	10.75	9.94	9.73	9.7	9.47	9.99	11.09	10.46	10.46	10.42	10.59	10.22	11.83	9.87	9.78	9.84	10.14	10.16	10.72	9.75	10.29	10.14	9.8	10.08	10.87	10.17	10.81	9.55	10.54	10.43	11.11	11.9	10.04	9.61	10.99	10.18	12.33	9.86	10.47	10.58	10.45	12.05
M349T299_2	349.092	299.385	14.45	10.03	13.53	12.82	11.48	12.27	14.54	11.34	13.93	15.57	12.19	12.01	14.1	10.8	14.04	13.35	12.85	12.78	13.78	10.12	9.61	14.02	12.82	13.21	14.93	14.19	14.45	14.29	9.25	12.89	13.86	14.86	13.74	8.89	8.05	12.38	14.81	14.29	15.41	14.15	13.01	7.66	14.46	14.62	14.36	15.46	9.06	12.9	14.46	14	13.85	8.28	15.19	12.43	14.41	13.92	9.96	13.94	12.15	13.51	14.63	14.46	14.57	14.46	12.68	12.9	14.84	7.95	14.09	14.77	11.4	12.56	14.29	11.37	14.54	14.34	14.75	12.34	14.25	13.73	13.87	13.9	14.5	12.56	14.74	10.61	13.7	14.45	12.97	12.98	14.86	15.17	13.22	13.33	12.46	10.57	14.47	15.16	14.6	14.16	13.32	12.23	14.74	14.66	13.02	9.42	12.54	13.72	16.54	15	13.87	15.05	12.68	13.66	15.23	15.25	14.03	16.21	13.12	15.23	14.68	14.47	15.18	14.82	11.66	9.68	14.32	14.08	13.02	10.06	12.23	12.02	15.29	14.29	10.27	14.46	12.67	13.04	14.18	14.91	14.15	14.44	14.11	14.22	13.97	13.3	13.39	14.4	13.39	11.61	14.41	13.42	13.73	13.4	11.76	12.78	14.56	14.14	14.46	14.14	12.53	12.89	15.68	13.49	9.31	13.57	12.73	12.61	14.34	13.15	10.31	13.95	11.94	12.58	14.39	13.63	14.9	13.23	12.51	13.11	10.87	15.57	10.7	13.14	13.08	9.79	16	13.34	14.31	14.39	12.94	14.63
M218T192	218.213	191.851	12.5	11.79	10.96	10.4	10.75	11.25	12.64	11.77	11.52	13.49	11.26	10.65	11.96	12.95	11.42	10.8	11.81	11.3	11.98	12.33	11.56	10.71	11.38	12.2	13.29	12.23	12.06	11.68	12.25	11.98	12.07	13.15	11.44	9.79	11.05	11.33	13.16	12.19	13.14	11.26	10.91	11.45	12.74	12.67	12.3	13.36	11.84	12.09	12.75	11.96	11.56	12.2	14.73	10.63	12.41	11.79	11.06	11.55	11.41	12.63	12.9	12.12	12.55	11.91	10.38	12.12	13.24	12.22	11.97	12.52	11.18	11.28	12.52	10.85	12.23	12.06	14.54	11.15	11.48	11.54	11.92	11.35	13.97	11.45	13.11	12.39	11.32	12.1	12.15	11.78	13.09	13.49	10.91	10.69	12.58	12.52	12.55	13.31	12.8	11.61	12.58	10.86	13.05	12.59	12.46	12.21	11.76	12.7	14.89	12.93	11.75	12.52	13.59	12.92	13.21	13.24	11.87	14.05	12.49	13.21	12.96	12.45	13.23	12.55	9.9	11.62	12.13	12.3	10.86	11.61	11.38	11	13.7	12.31	13.15	11.78	11.79	12.07	12.35	12.43	12.08	12	13.92	13.52	10	11.2	10.98	12.24	12.84	10.01	12.59	11.49	11.13	9.78	10.89	11.68	12.64	12.28	12.28	11.46	12.45	11.19	13.79	11.5	10.73	11.09	11.76	11.67	12.43	11.43	11.64	11.55	10.84	11.61	12.52	11.72	12.82	9.77	11.45	12.1	12.73	13.85	10.95	10.87	12.02	11.07	14.32	11.48	11.98	11.98	11.95	13.97
M298T417	298.131	416.787	11.84	11.29	10.56	9.89	9.91	10.23	12.13	10.95	10.86	12.25	10.1	10.18	11.49	12.26	10.93	10.51	10.84	10.68	11.2	11.3	10.72	10.9	10.51	10.94	12.3	11.77	11.38	11.08	11.47	10.92	11.37	12.06	10.62	10.16	10.55	10.4	11.95	11.84	12.66	11.17	11.38	9.57	11.74	12.02	11.33	12.36	10.68	11.09	11.98	11.33	10.83	11.62	13.5	10.78	11.97	11.47	7.78	10.88	10.45	11.4	12.28	11.36	11.56	11.36	10.6	10.82	12.3	11.44	11.11	11.75	10.73	10.65	11.98	10.55	11.57	11.21	13	10.5	11.75	11.38	11.21	10.88	12.75	10.57	12.31	11.58	11.14	11.42	11.31	11.05	12.09	12.55	10.53	10.42	11.52	11.28	12.13	12.45	11.86	11.48	11.7	10.43	12.26	12.18	11.72	11.58	10.95	11.61	13.85	12.57	11.1	11.97	12.03	11.54	12.57	12.38	11.12	13.58	11.27	12.38	12.19	11.86	12.37	11.92	10.25	10.95	11.67	11.68	10.92	11.08	10.5	9.92	12.97	11.54	12.13	11.43	11.01	10.97	11.44	12.13	11.37	11.42	12.12	12.06	11.61	11.19	10.67	11.27	11.52	9.91	12.1	10.84	10.68	10.62	10.03	10.71	11.6	11.18	11.93	11.18	11.08	10.74	13.05	11.17	10.81	10.39	10.92	10.69	8.38	11.16	11.2	11.21	10.49	10.81	11.94	11.17	11.97	10.56	11.19	11.09	12.61	12.83	11.15	10.57	11.48	10.8	13.37	10.93	11.34	11.32	11.01	12.24
M324T352	324.058	351.676	14.52	13.93	13.45	12.91	12.31	12.75	14.38	13.92	13.67	15.08	12.52	12.62	14.11	14.9	13.87	13.43	13.35	13.3	13.74	13.99	13.67	13.86	13.01	13.47	14.88	14.16	14.28	13.98	13.5	13.27	13.84	14.77	13.65	13.35	12.77	12.84	14.63	14.32	15.21	13.92	13.4	12.87	14.36	14.33	14.03	15.14	13	13.09	14.52	14.06	13.67	14.18	15.46	12.76	14.29	14.01	13.39	13.65	12.66	13.52	14.59	14.24	14.33	14.24	12.86	13.4	14.69	13.94	13.88	14.4	12.79	12.99	14.31	12.59	14.27	14.07	14.89	12.96	14.32	13.65	13.75	13.65	14.66	12.87	14.67	14.24	13.65	14.22	13.24	13.34	14.75	15.01	13.22	13.29	13.58	13.73	14.54	14.98	14.38	14.05	13.6	12.59	14.75	14.6	14.1	14.19	12.97	13.96	16.39	14.87	13.61	14.64	14.17	13.86	15.11	15.1	13.83	15.89	13.28	15.1	14.68	14.42	14.85	14.63	12.24	13.53	14.37	14.16	13.31	13.76	12.55	12.51	15.25	14.26	14.8	14.38	12.98	13.23	14.11	14.77	13.81	14.35	14.33	14.43	14.23	13.69	13.46	14.29	13.4	12.18	14.47	13.67	13.63	13.47	12.31	13.05	14.49	14.1	14.37	14.1	13.66	13.43	15.5	13.72	13.52	13.48	12.96	13.13	14.45	13.55	13.82	13.97	12.52	13.22	14.53	13.72	14.61	13.33	13.17	13.39	14.61	15.39	13.62	13.26	13.66	12.97	15.8	13.48	14.09	14.2	13.39	14.89
M201T351	201.023	350.803	13.24	12.5	11.87	11.38	11.1	11.88	13.11	12.41	12.07	13.61	11.63	11.74	12.78	13.66	12.31	11.99	12.4	12.5	12.28	12.67	12.18	12.33	11.99	12.46	13.67	12.84	12.91	12.48	12.73	12.17	12.5	13.59	11.84	11.81	11.67	11.85	13.33	12.94	13.69	12.5	12.55	11.74	13.19	13.06	12.61	13.9	11.88	12.22	13.27	12.58	12.25	12.77	14.68	11.86	12.99	12.65	11.79	12.19	11.66	12.82	13.34	12.88	12.89	12.88	11.77	12.42	13.44	12.75	12.49	13.11	11.76	11.95	12.92	10.86	12.94	12.61	14.21	12.01	13.08	12.34	12.3	12.08	13.74	11.73	13.55	13.05	11.89	12.72	11.95	12.47	13.43	13.6	11.9	11.54	12.54	12.58	13.21	13.78	13.06	12.47	12.83	11.37	13.44	13.3	12.95	12.7	12.11	13.2	15.13	13.54	12.51	13.45	13.33	13.1	13.76	13.76	12.59	14.36	12.29	13.76	13.41	12.94	13.67	13.07	11.35	12.69	12.99	12.68	11.96	12.04	11.67	11.32	13.95	12.98	13.52	12.7	12.26	12.46	12.85	13.5	12.37	12.81	13.32	13.39	12.74	12.25	12.03	12.83	12.81	11.22	13.26	12.39	11.99	11.98	11.5	12.2	13.2	12.72	12.89	12.54	12.72	12.58	14.18	12.23	11.96	12.02	12.12	12.2	13.13	11.97	12.36	12.57	11.47	12.17	13.21	12.23	13.28	11.68	12.02	12.54	13.33	14.17	12.01	11.67	12.44	11.74	14.43	12.05	12.68	12.84	12.07	14
M310T390	309.561	389.876	10.29	9.61	9.75	9.18	9.78	9.78	10.35	10.12	8.79	9.97	9.39	9.79	9.94	9.47	9.12	9.25	10.01	10.02	9.64	8.78	9.78	9.84	10.13	10.15	10.71	10.51	8.8	9.41	9.76	10.13	10.14	9.8	9.34	9.89	9.62	10.09	9.44	9.6	10.09	8.75	9.54	8.51	10.23	7.93	9.19	8.91	10.36	9.01	10.17	9.42	9.05	9.56	11.35	9.85	10.24	9.66	9.54	9.82	9.36	9.76	9.12	9.65	9.45	9.65	9.77	10.37	9.86	9.15	9.49	9.11	10.03	9.98	10.18	7.32	10.82	9.63	10.57	10.26	10.35	10.15	9.64	9.1	9.97	10.01	9.31	10.08	9.77	10.31	10.3	10.09	10.41	10.33	9.9	9.34	10.61	10.36	10.66	11.53	9.9	10.75	10.11	10.19	10.18	10.04	9.95	8.67	10.15	10.69	11.68	10.17	9.23	10.52	10.77	9.36	10.59	9.99	9	9.61	10.52	9.99	10.77	9.9	9.21	10.09	9.48	10.53	10.6	10.28	9.18	8.78	8.87	9.97	9.79	9.81	9.07	10.22	9.82	10.31	9.48	10.26	9.56	9.26	9.53	10.64	9.16	9.14	9.32	10.2	9.67	9.6	10.55	9.82	9.58	9.79	9.26	10.15	10.21	9.54	9.54	9.02	9.36	9.72	10.8	9.36	9.61	9.21	9.7	9.54	10.19	9.57	9.5	9.54	9.89	10.25	10.08	9.74	9.74	9.49	10.34	9.14	8.8	9.01	9.29	8.33	9.33	9.39	10.96	9.24	9.5	8.84	10.24	9.87
M575T436	575.414	436.078	14.93	14.45	14.04	13.52	13.97	14.48	14.91	14.31	14.35	15.87	14.3	14.22	14.59	15.35	14.15	14.06	15	14.86	14.25	14.23	14.42	14.51	14.8	14.96	15.42	14.75	14.93	14.71	15.32	14.93	14.44	15.11	13.99	13.84	14.63	14.49	15.09	14.75	15.91	14.59	15.3	14.53	14.45	14.88	14.72	15.9	14.73	14.93	14.62	14.12	13.96	14.89	17.28	14.62	14.5	14.37	13.83	14.28	14.47	15.63	15.17	15	15	14.96	14.69	15.11	11.43	14.06	14.35	15.06	14.66	14.66	14.88	13.76	14.93	14.81	16.98	14.68	14.47	14.06	14.24	14.23	16.68	14.57	15.26	14.49	14.28	15.03	15.11	15.13	14.79	15.49	13.7	13.55	15.27	15.34	15.09	15.28	15.07	14.63	15.43	14.46	15.21	15.06	15.08	14.68	14.66	15.78	16.7	15.41	14.55	15.19	16.18	15.76	14.72	15.54	14.53	16.64	15.32	15.32	14.48	14.91	15.32	15.25	14.06	15.23	14.79	14.6	13.79	14.22	14.17	14.26	15.82	14.34	15.46	14.9	14.96	14.95	13.92	15.11	14.57	14.83	16.08	16.08	14.72	14.16	13.64	14.85	15.57	13.89	14.97	13.73	14.11	13.96	14.17	14.73	14.86	14.9	14.9	14.63	15.42	15.12	15.86	14.05	14.02	13.97	14.81	14.75	14.15	14.01	14.44	14.63	14.43	14.93	14.27	13.97	15.05	13.68	14.99	15.22	14.17	15.51	14.23	13.81	15.23	14.77	15.53	13.6	14.86	14.64	15.04	16.77
M487T436	487.361	436.098	16.29	15.74	9.99	14.71	15.11	15.73	16.21	15.58	15.62	17.15	15.49	15.43	15.92	11.83	15.8	15.3	16.28	16.14	15.54	15.71	15.65	15.8	16.01	16.32	12.36	16	16.24	15.94	16.56	16.23	15.74	16.57	15.44	15.16	15.83	15.71	16.4	16.16	17.23	15.92	16.55	15.71	16.08	11.33	16.05	17.23	16	16.1	16.27	15.78	15.5	16.22	18.66	15.81	16.14	15.77	15.26	15.54	15.64	16.74	16.47	16.33	16.34	16.16	15.99	16.33	16.48	15.71	15.92	16.4	15.91	15.84	16.11	14.86	11.01	16.09	18.24	15.86	16.1	15.49	15.64	15.55	17.98	15.81	16.51	16.04	15.65	16.16	16.39	16.31	16.41	16.83	15.19	15.11	16.58	16.62	16.35	16.84	16.44	16.02	16.74	15.66	16.45	16.4	16.43	16.18	16.1	17.02	18.33	16.77	15.76	16.81	17.48	17.11	16.71	16.95	15.87	18.05	16.56	16.71	16.45	16.27	16.96	16.64	15.34	16.38	16.07	15.97	9.78	15.57	15.67	15.44	17.05	16.01	16.88	16.19	16.13	16.26	15.8	16.52	15.88	16.18	17.5	17.4	16.07	15.39	15.29	16.11	16.79	15.1	16.25	15.34	15.49	15.25	15.36	16.06	16.31	16.31	16.37	15.94	16.66	16.31	17.22	15.41	15.4	15.3	16.01	15.89	16.16	15.36	15.84	15.78	15.59	16.14	16.21	15.49	16.52	9.65	16.17	16.44	16.28	17.21	10.28	15.1	16.56	15.95	17.54	15.14	16.05	16.08	16.27	17.95
M538T472	537.536	472.483	11.57	10.42	9.95	9.4	9.76	10.42	9.71	10.82	10.23	11.26	10.27	9.59	11.3	11.97	10.65	10.12	11.01	10.87	10.92	10.91	10.07	10.23	10.47	10.88	12.15	11.25	10.3	10.91	11.35	10.86	11.2	12.05	10.46	9.39	10.05	10.26	11.96	11.31	11.99	10.56	11.3	10.23	11.69	7.89	11.03	11.64	10.55	10.85	11.9	11.14	10.06	10.5	12.9	9.86	11.32	10.5	10.37	10.43	10.45	11.52	9.08	10.82	11.15	10.82	10.12	11.14	8.42	11.09	10.81	11.06	7.92	10.55	9.26	9.87	11.01	10.87	12.46	10.51	12	10.6	10.28	10.42	12.74	10.37	12.14	11.4	10.31	11.2	11.01	11.14	11.11	12.11	10.35	9.68	11.02	11.39	12.15	11.83	10.83	7.72	11.13	10.04	12.07	11.72	11.5	11.03	10.96	11.7	14.2	11.72	10.97	11.24	12.22	11.62	12.6	11.97	10.75	13.12	10.17	11.97	11.62	11.26	11.35	11.48	10.1	11.02	11.5	11.35	10.12	10.41	9.91	10.53	9.69	10.69	12	11.02	10.61	11.04	11.44	11.77	10.91	10.68	12.03	11.88	11.06	10.63	10.43	11.06	11.67	9.78	11.52	10.62	10.3	10.18	10.13	9.78	11.88	11	10.93	11	11.3	10.83	12.3	10.06	10.28	10.28	10.17	10.59	12.26	10.31	10.51	10.68	10.3	10.6	12.27	10.6	11.21	10.13	11.24	11.17	12.16	12.77	9.96	9.77	11.21	10.53	13.55	10.17	11	10.99	10.89	12.85
M258T350	257.679	349.986	10.64	9.78	9.5	8.76	9.96	10.43	10.37	9.82	9.63	11.28	10.17	10.16	10.01	10.9	9.9	9.42	11.03	10.9	9.66	10.15	9.76	9.98	10.64	11.15	10.88	10.19	10.51	10.13	11.27	10.99	9.77	11.05	9.64	9.25	10.5	10.44	10.55	10.13	11.19	10.08	11.12	10.24	10.62	10.39	10.07	11.19	10.82	10.9	10.64	10.11	9.72	10.25	13.33	10.59	10.38	9.84	9.39	9.6	10.27	11.22	10.61	10.54	10.24	10.47	10.54	11.09	10.82	9.99	9.97	10.6	10.72	10.61	10.15	8.36	10.34	10.21	12.79	10.43	10.34	9.54	9.57	9.81	12.54	10.71	10.69	10.31	9.73	10.17	11.07	10.99	10.77	10.97	9.38	9.37	11.21	11.29	10.44	11.03	10.33	9.95	11.28	10.49	10.55	10.74	10.8	10.4	10.65	11.65	12.57	10.45	9.85	10.58	11.99	11.66	11.12	10.96	10.16	11.82	11.02	11.02	10.65	10.32	11.09	10.59	9.73	11.25	10.17	10.07	9.34	9.73	10.29	10.06	8.67	10.33	10.83	10.48	10.55	11.01	10.2	10.76	9.96	10.36	12.07	12.32	9.9	9.33	9.65	10.3	11.39	9.8	10.44	9.65	9.68	9.61	10.06	10.96	10.55	10.55	10.29	10.17	11.15	10.93	11.34	9.56	9.55	9.32	10.66	10.75	10.36	9.45	9.8	9.95	9.97	10.87	10.45	9.77	10.71	9.29	10.65	11.14	10.64	11.43	9.56	9.36	11.2	10.67	11.97	9.31	10.26	10.32	10.81	12.58
M370T392	370.08	392.379	14.19	13.47	12.66	12	11.98	12.99	13.98	13.45	13.31	14.88	12.8	12.63	13.69	14.48	13.36	12.92	13.56	13.51	13.43	13.75	13.17	13.44	13.37	13.72	14.53	13.7	13.92	13.52	13.8	13.45	13.42	14.56	13.1	12.54	13.11	12.8	14.53	13.91	14.82	13.59	13.9	13.14	14.25	14.31	13.67	14.86	13.28	13.58	14.28	13.69	13.2	13.77	15.88	12.91	14.15	13.55	12.82	13.12	13.11	14.1	14.36	13.81	13.81	13.82	13.32	13.53	14.63	13.71	13.6	14.14	13.08	13.27	13.9	12.5	13.58	13.7	15.44	13.04	14.03	12.93	13.15	13.08	15.23	13.07	14.53	13.77	13.16	13.76	13.48	13.62	14.48	14.83	12.37	12.69	13.81	13.93	14.05	14.66	14.05	13.2	13.94	12.8	14.31	14.23	13.97	13.75	13.21	14.33	16.3	14.56	13.33	14.29	14.5	14.39	14.72	14.77	13.38	15.61	13.57	14.72	14.29	14.1	14.71	14.02	12.28	13.64	13.94	13.64	12.57	13.39	12.95	12.55	15.03	13.88	14.7	13.71	13.37	13.55	13.86	14.48	13.58	13.88	14.74	14.74	13.82	13.1	12.58	13.66	14.07	12.17	13.92	13	13.05	12.83	12.5	13.23	14.34	13.9	13.95	13.66	13.9	13.7	15.23	13.21	12.95	12.97	13.32	13.17	14.18	13.01	13.56	13.41	12.49	13.28	14.14	13.52	14.42	12.24	13.09	13.78	14.3	15.34	13.2	12.77	13.8	13.38	15.61	13.28	13.79	13.76	13.49	15.25
M311T460	311.315	459.631	12.22	11.61	10.8	10.14	10.66	11.14	11.78	11.52	11.08	12.61	11.01	10.88	11.73	12.4	11.2	10.78	11.45	11.58	11.36	11.47	10.7	11.18	11.18	11.54	12.43	11.91	11.48	11.52	11.92	11.36	11.49	12.27	10.88	10.71	11.05	11.19	12.28	11.86	12.73	11.38	11.9	10.98	12	11.89	11.26	12.59	11.47	11.31	12.11	11.81	10.79	11.74	14.16	11.2	11.94	11.37	10.45	8.9	10.91	11.95	12.33	11.7	11.7	11.28	11.53	11.79	12.43	11.39	11.32	11.98	11.38	11.31	11.9	10.85	12.11	11.44	13.65	11.2	11.72	11.05	10.96	11	13.5	11.28	12.17	11.56	10.96	11.58	11.9	11.51	12.53	12.36	10.59	10.38	11.93	12.21	12.1	12.72	11.98	11.22	12.03	10.99	12.47	11.98	11.92	11.6	11.27	12.27	14.2	12.54	11.45	12	12.77	12.02	12.47	12.6	11.4	13.4	11.9	12.47	12.39	11.99	12.43	12.01	10.65	11.38	12.18	11.62	11.08	11.05	11.06	10.94	13.09	12.01	12.35	11.69	11.61	11.86	11.89	12.24	11.15	11.7	12.92	12.7	11.58	11.19	10.52	11.37	12.23	10.54	11.9	11.03	10.93	10.91	10.65	11.43	12.04	11.86	11.86	11.54	11.96	11.63	13	10.95	10.58	10.88	11.16	11.41	12.24	11.1	11.31	11.3	10.84	11.44	12.19	11.09	12.12	10.59	11.66	11.59	12.31	13.06	10.86	10.66	11.77	11.34	13.72	11.01	11.64	11.49	11.63	13.18
M570T353	570.191	352.516	11.64	10.44	10.27	9.65	11.04	9.49	11.63	10.88	9.26	11.66	9.56	8.79	10.98	11.87	10.26	10.12	9.78	9.76	10.68	10.68	10.06	10.6	9.51	10.53	9.53	11.05	10.82	10.36	9.94	9.71	10.72	11.67	8.84	9.65	9.36	9.55	11.5	10.65	11.89	10.55	8.51	9.14	11.07	11.31	9.08	10.27	9.85	10.27	10.09	10.81	10.6	10.78	11.79	9.35	11.6	10.92	10.1	7.55	9.34	10.33	11.75	10.7	10.7	10.92	9.32	10.14	9.87	10.26	10.68	10.91	9.49	9.65	11.37	10.22	11.02	10.44	11.89	10.11	9.05	10.53	10.46	10.04	10.96	8.51	11.79	10.5	10.16	10.11	9.75	9.05	11.81	12.05	7.69	9.73	8.81	10.06	10.91	11.7	10.89	10.45	10.03	9.38	11.65	11.37	10.21	8.31	9.7	10	13.57	11.89	10.61	11.43	11	9.53	11.77	11.92	11.01	12.58	9.98	11.77	9.85	11.37	11.43	8.41	8.95	10.08	9.51	11.09	10.14	10.1	9.19	8.59	12.32	11.1	11.5	10.37	9.43	9.55	11.16	11.8	10.16	11.14	10.91	11.12	10.8	10.72	10.15	8.79	10.17	9.18	9.23	11.45	10.33	7.76	9.17	9.63	11.64	10.74	10.84	10.74	10.43	9.98	12.57	10.44	10.2	8.32	9.68	8.5	11.65	8.06	10.81	10.41	9.42	9.15	11.81	8.09	11.35	9.74	9.75	10.18	11.66	12.61	10.15	9.53	10.45	9.68	12.97	10.32	10.92	10.97	9.41	11.37
M316T456	316.185	455.831	11.13	12.12	9.63	11.73	12.33	11.85	12.34	10.19	11.2	11.49	11.25	11.61	12.13	12.9	11.69	10.86	12.2	12.06	6.62	10.49	9.27	10.33	11.73	12.41	12.64	10.92	13.42	11.74	10.66	11.01	12.8	10.15	11.19	14.42	7.94	12.18	10.94	12.06	11.34	9.57	12.27	12	9.65	11.2	9.91	11.69	9.64	9.52	11.12	12.78	9.95	9.89	14.37	11.45	8.31	8.89	12.33	10.14	11.33	12.53	9.92	10.93	10.93	11.74	9.99	12.4	12.44	10.39	11.5	12.09	11.6	8.17	13.55	14.26	12.32	12.17	10.98	11.48	12.83	13.02	12.14	11.38	13.44	11.01	12.47	12.15	10.18	10.47	12.09	12.04	11.41	11.61	13.96	14.37	12.16	10.52	9.73	11.36	9.7	13.22	12.11	12.26	11.33	9.95	10.28	8.12	9.54	12.46	12.94	10.93	11.3	11.08	11.23	10.92	11.9	12.67	10.46	13.48	12.11	12.11	11.26	12.07	11.53	12.29	9.32	10.39	10.8	10.73	14.9	9.95	9.72	11.81	10.64	10.8	11.4	10.49	10.13	12.7	10.37	11.06	11.64	11.84	10.71	12.79	12.67	12.35	12.01	11.86	10.53	11.47	12.47	10.29	7.65	11.86	10.67	11.58	10.99	10.99	10.66	12.66	12.36	10.2	13.08	11.27	11.12	12.62	11.66	9.38	10.9	10.13	11.58	11.86	9.27	11.84	11.07	11.78	8.28	9.82	11.63	12.08	10.94	11.87	11.94	11.72	10.63	11.63	12.37	12.4	10.92	11.72	10.13	11.3
M250T456	250.179	455.778	10.12	9.15	8.17	8.1	8.44	9.13	10.2	9.3	8.37	10.52	8.66	8.87	8.91	10.17	8.69	8.73	9.27	9.53	9.05	9.5	8.53	9.43	9.54	9.69	10.43	9.67	9.6	9.7	9.92	9.63	8.35	10.16	8.85	8.69	9.43	9.24	10.13	9.76	10.79	9.39	9.17	8.86	9.93	10.07	9.34	10.82	9.12	9.5	10.06	9.65	9.12	9.06	11.89	8.86	9.82	8.9	8.79	8.94	8.98	10.33	9.53	9.73	9.75	9.73	9.36	9.87	10.08	9.51	9.41	9.95	9.24	9.59	10.03	8.81	9.57	9.58	11.47	9.3	10.11	9.04	9.14	8.76	11.04	9.4	10.26	9.23	9.06	8.66	9.99	9.77	9.74	10.59	8.79	8.73	10	10.16	9.72	10.54	9.98	9.52	10.19	9.19	9.32	10.11	9.76	9.54	9.54	10.3	11.95	10.55	9.2	10.39	10.85	10.35	10.68	10.55	9.12	11.61	9.97	10.55	10.35	10.09	10.44	10.34	8.94	9.9	10.08	9.43	8.84	9.34	9.06	9	10.67	10.68	10	9.84	9.41	9.63	9.67	10.17	9.37	9.73	10.75	10.56	10	9.35	8.91	9.67	10.02	8.5	9.66	9.18	7.98	8.89	9.01	9.68	9.81	9.85	10.02	9.62	9.85	9.87	10.48	9.19	8.85	7.37	8.91	9.29	10.12	9.13	9.43	8.14	8.87	9.76	10.19	9.23	10.1	8.47	9.54	9.86	10.06	10.86	9	8.89	9.8	9.34	11.46	9.04	9.29	9.56	9.8	11.23
M607T451	607.47	451.496	11.17	12.34	13.16	12.57	12.82	13.46	13.11	12.26	13.36	14.65	13.49	10.99	12.69	13.07	13.49	12.87	13.87	13.66	12.47	9.92	13.36	13.47	13.56	12.07	15.67	14.08	13.69	13.64	14.14	12.96	12.69	14.76	13.24	12.99	11.62	13.56	14.23	12.81	14.58	13.67	14.15	13.06	14.49	14.29	13.53	14.48	13.58	13.47	14.53	14.05	14.4	13.87	16.06	13.71	11.36	12.83	12.18	13.13	11.44	14.49	13.4	13.4	12.39	13.81	13.39	13.55	14.89	14.01	14.39	13.74	11.14	13.63	12.57	13.39	13.66	13.6	15.67	13.29	14.21	11.78	12.63	11.86	15.47	13.5	12.91	14.36	14.72	14.35	13.66	13.87	14.8	13.46	13.71	13.47	14.41	14.15	13.12	15.01	12.84	13.02	14.2	13.44	12.96	12.6	13.37	12.58	13.91	14.8	16.57	11.08	13.68	14.75	14.73	14.13	15.18	13.67	13.6	17.14	14.14	14.14	14.85	10.71	15.05	12.97	13.27	14.19	12.59	13.03	12.48	13.33	13.46	13.29	13.99	14.35	15.28	13.93	14	13.95	14.32	13.39	14.36	13.94	14.74	14.92	15.15	12.41	13.8	13.9	14.3	12.88	12.86	13.5	12.38	13.21	13.2	11.23	14.7	13.62	13.09	13.62	12.01	13.96	13.99	14.34	12.29	10.51	13.73	11.14	14.68	12.35	12.88	13.19	13.39	13.83	14.76	14.02	14.15	12.87	14.36	14.1	14.47	15.33	12.06	12.83	13.87	13.79	15.8	10.15	13.95	13.11	13.89	15.41
M265T352	264.608	351.671	9.53	9.18	8.86	8.16	7.54	7.86	9.92	9.46	8.66	10.26	7.89	7.93	9.22	10.36	9.3	8.71	8.67	8.71	9.28	9.25	9.2	9.22	8.12	8.76	10.44	9.19	9.02	9.44	9.09	8.93	9.16	10.29	8.69	8.45	8.64	8.26	10.04	9.63	10.71	8.83	8.77	8.1	9.66	9.91	9.48	10.48	8.43	8.43	10.04	9.4	9.06	9.71	11.08	8.13	9.99	9.35	8.84	8.85	8.1	8.99	9.83	9.65	9.65	9.72	8.31	8.92	9.94	8.52	9.44	9.93	8.4	8.52	10.05	7.9	9.92	9.19	10.56	8.31	9.57	9.19	8.94	8.88	10.34	8.17	10.06	9.83	8.54	9.26	8.74	8.69	10.2	10.01	8.66	8.54	8.89	8.9	9.74	10.64	9.94	9.37	9.08	8.18	10.01	10.36	9.57	9.65	8.22	9.63	11.95	10.5	8.82	9.81	9.62	9.41	10.34	9.92	9.24	11.24	8.79	9.92	10.19	9.47	10.37	9.83	7.74	8.23	9.57	9.52	8.51	8.92	8.15	7.81	10.94	9.66	10.35	9.83	8.42	8.79	9.33	10.38	9.01	9.78	9.73	9.76	9.64	9.2	8.79	9.55	9.38	7.45	9.66	9.18	8.85	8.75	7.95	8.62	9.81	9.65	9.66	9.65	9	8.82	10.89	9.29	8.86	9.03	8.42	8.36	10.13	8.63	9.35	9	7.76	8.24	10.07	8.86	10.08	8.53	8.86	8.65	10.05	10.71	8.71	8.73	8.98	8.3	11.46	8.74	9.57	9.58	8.54	10.42
M97T367	97.0286	366.624	12.23	11.58	16.43	15.93	15.86	17.48	11.96	11	16.59	15.29	16.73	16.82	11.61	12.53	11.14	16.52	16.85	17.92	11.34	11.61	17.18	11.62	16.35	17.98	12.44	11.79	11.68	11.64	17.01	16.9	11.24	12.49	15.92	15.86	10.43	17.44	12.57	12.06	13	11.53	11.08	17.41	15.05	12.53	11.76	12.95	17.56	16.58	12.08	11.54	14.67	17.79	13.09	14.64	11.99	15.4	10.74	11.04	15.22	11.63	12.48	12.48	11.86	11.7	17.54	18	12.79	11.91	11.58	15.18	14.48	17.62	15.23	15.18	11.85	11.64	16.2	17.53	11.64	10.97	11.13	14.85	16.01	17.12	12.64	11.95	16.06	17.75	17.78	10.94	12.66	12.65	16.26	15.79	11.04	17	12.29	12.78	15.06	11.75	17.08	17	12.51	12.49	13.25	11.86	17.42	11.99	14.57	13	11.47	12.66	14.72	12.05	12.94	12.85	11.27	13.97	14.41	12.94	12.44	12.11	12.92	12.2	16.23	18.08	12.18	15.33	15.8	16.13	14.91	17.13	12.72	11.9	12.57	15.3	16.35	16.81	11.83	12.7	11.37	11.72	12.37	12.41	11.75	11.14	14.79	11.9	11.42	16.91	12.08	11.92	14.69	11.05	16.56	10.55	12.15	16.43	11.73	16.43	17	18.04	13.37	11.46	16.91	15.82	14.33	16.68	12	10.75	10.92	11.07	16.48	16.74	12.17	15	15.58	10.75	15.04	16.98	12.36	13.31	10.98	10.35	11.44	14.94	13.74	10.99	11.66	11.89	15.01	12.81
M313T404	313.236	403.925	11.48	10.87	10.86	9.61	11.02	11.34	12.25	10.6	11.44	10.44	11.05	11.11	11.65	12.44	11.6	9.89	12.37	11.69	11.34	11.62	11.48	10.84	11.85	10.62	11.85	11.23	11.45	11.96	12.02	11.69	11.41	12.67	11.21	9.74	11.24	10.74	12.44	12.22	13.09	11.48	11.48	11.46	12.1	12.06	11.48	13.21	11.97	11.78	12.37	11.58	11.08	11.13	14.27	11.19	12.17	11.41	10.51	11.4	11.77	12.51	11.54	11.7	12.17	11.7	11.37	12.36	12.37	11.27	11.59	12.53	10.68	11.9	11.1	10.2	11.45	11.14	13.35	11.25	12	10.55	10.82	10.32	13.87	11.32	12.25	11.6	10.25	12.23	12.06	11.98	12.79	10.15	10.49	11.13	11.51	11.89	12.19	12.44	11.97	11.9	11.65	11.32	12.24	12.79	12.3	11.45	11.85	13.18	14.39	12.83	11.67	12	13.32	12.42	12.86	12.31	11.86	12.88	12.11	12.31	12.55	11.75	12.25	9.49	11.16	12.28	11.84	11.51	10.82	10.48	11.19	11.01	12.57	11.75	12.04	12.07	12.06	12.01	11.85	12.12	12.27	10.69	13.27	12.68	11.47	10.79	10.94	11.91	12.4	10.74	11.68	11.23	10.71	11.29	11.53	11.85	11.89	11.89	12.27	11.87	12.39	11.89	12.93	10.8	10.05	10.73	11.5	11.49	12.78	11.16	11.25	11.88	11.28	11.91	12.03	11.37	12.07	11.09	12.06	11.18	12.64	13.2	8.69	11.26	12.27	11.58	13.78	11.2	12.29	12	12.21	13.32
M403T364	403.269	363.668	11.68	12.71	9.68	9.41	9.97	9.22	11.68	11.01	10.26	11.13	9.66	9.54	11.12	12.25	10.74	10.13	9.91	10.51	11.02	11.11	9.94	10.01	10.01	10.14	11.89	11.29	10.57	10.43	11.14	11.35	11.36	11.68	10.35	10.47	9.08	10.13	11.68	11.11	12.27	10.46	11.31	10.51	11.61	11.35	10.77	11.49	10.55	10.57	11.78	11.33	10.32	10.66	13.23	10.34	10.9	11.18	10.6	10.19	10.31	10.57	11.95	10.64	10.95	10.6	10.64	10.44	11.63	11.12	10.56	10.9	10.19	10.54	11.75	9.82	10.55	10.47	11.57	10.11	11.66	10.74	10.33	10.98	12.46	10.32	11.97	11.47	9.95	12.67	11.2	11.11	12.25	11.6	10.32	9.81	11.08	10.92	11.97	12.23	11.22	10.42	11.18	10.36	12.13	11.74	11.36	10.8	10.57	11.54	13.8	12.04	10.23	11.88	11.58	11.21	12.35	12.25	10.78	11.98	8.83	11.98	12.22	11.42	11.95	10.85	9.8	11.4	11.88	11.25	10.49	9.53	9.73	9.86	12.84	11.08	11.88	10.71	11.44	10.15	11.67	11.92	10.76	10.54	11.41	10.73	11.27	11.01	10.66	10.79	10.97	9.63	11.63	10.68	10.49	10.33	9.7	10.08	11.27	10.94	10.94	11.25	8.27	10.54	12.79	10.94	10.25	9.86	10.75	10.46	12.05	10.74	10.53	10.09	10.22	11.51	12	10.83	10.86	10.03	11.03	11.6	12.29	12.75	10.67	10.24	12.21	9.87	13.38	10.66	11.09	10.46	11.21	12.38
M517T353_1	517.025	353.38	12.29	11.5	10.64	10.26	10.19	10.9	12.26	11.63	10.89	12.4	10.11	10.16	11.92	12.77	11.33	10.96	10.94	11.25	11.63	11.67	11.22	10.95	10.95	11.35	13.04	11.66	11.48	11.32	11.34	11.48	11.76	12.81	10.98	10.38	10.73	10.87	12.69	12.27	12.93	11.75	11.53	10.5	11.83	11.81	11.99	13.11	11.04	10.64	12.54	11.93	11.24	11.66	13.7	10.58	12.25	11.76	10.78	11.17	10.6	11.83	12.58	11.74	11.93	11.74	10.76	11.32	12.7	11.73	11.63	12.22	9.79	10.37	12.27	8.5	12.02	11.6	13.1	10.49	12.24	11.21	11.1	11.07	13.01	10.92	12.79	12.11	11.1	11.42	11.33	11.34	12.87	12.82	10.63	10.33	11.76	11.76	12.57	13	12.42	11.25	11.52	10.27	12.94	12.29	11.98	11.92	10.87	11.89	14.67	12.66	11.61	12.48	12.44	12.15	13.08	12.94	11.92	13.75	11.26	12.94	12.75	12.02	12.81	12.25	9.81	11.28	12.3	11.79	10.87	11.18	10.76	10.38	13.5	11.85	12.79	11.72	11.25	11.3	11.92	12.67	11.74	12	12.13	12.44	12.06	11.01	11.12	11.95	11.32	9.75	8.15	11.23	10.93	10.95	10.54	11.05	12.44	12.03	12.33	11.75	12.03	8.18	13.5	11.08	11.26	10.97	11.09	10.79	12.42	11.28	11.63	11.57	10.42	10.84	12.57	11.55	12.45	10.55	10.89	11.25	12.56	13.62	11.14	10.71	11.49	11.17	13.67	10.78	11.98	11.91	11.01	12.9
M805T472_2	805.07	472.486	10.42	9.89	8.67	9.45	9.35	9.78	10.57	9.89	10.01	11.31	9.65	9.8	10.6	10.98	10.31	9.48	10	10.23	7.77	10.84	10.17	10.12	9.87	10.23	11.19	11.1	9.63	10.65	10.16	10.19	8.12	11.28	8.31	9.62	9.97	9.85	11.23	10.37	11.34	10.03	10.62	9.57	10.97	11.36	10.49	11.14	10.06	9.78	11.28	10.77	10.69	10.65	12.18	10.19	11.04	9.61	9.61	9.54	9.95	10.68	10.7	10.31	9.95	10.53	8.05	10.31	11.3	10.92	10.78	10.89	10.11	10.04	10.84	10.18	10.53	10.57	11.95	10.13	11.52	10.1	9.69	9.51	11.38	9.96	10	11.01	9.89	10.41	10.28	10.48	11.16	11.31	7.7	10.06	10.73	10.18	10.83	12.07	10.23	9.86	9.84	7.85	10.88	10.64	10.39	9.58	10.39	10.46	13.19	10.83	10.24	11.32	10.75	10.4	12.23	10.91	10.49	10.93	10.59	10.91	11.76	10.06	11.17	10.08	9.14	10.42	8.69	10.22	9.75	10.18	8.06	9.91	11.18	10.74	11.68	10.47	9.92	10.28	10.94	10.76	10.59	10.56	11.33	11.2	10.53	9.77	10.05	10.86	10.64	9.52	10.38	10.96	9.33	10.08	8.89	9.95	11.57	10.57	9.94	10.57	10.6	10.4	11.84	7.82	9.28	9.7	10.2	10.02	11.75	9.87	10.43	9.83	10.02	10.42	11.59	10.66	10.9	9.89	10.83	10.33	11.61	11.77	9.66	9.42	10.37	10.18	13.04	10.38	10.89	9.58	10.41	11.6
M438T382	437.765	382.123	9.51	9.5	9.07	8.05	9.71	9.06	10.34	9.52	9.5	11.42	8.54	8.88	9.35	10.95	9.68	8.78	9.47	9.53	9.7	10	9.69	10.04	9.78	9.91	11.01	10.23	10.02	9.89	9.86	9.7	9.87	10.92	9.42	8.8	8.4	8.71	10.94	10.01	11.06	9.8	10.03	8.82	10.56	10.46	10.27	11.27	9.58	9.66	10.52	9.8	9.8	8.82	12.07	9.07	10.38	9.76	9.14	9.58	8.88	10.03	10.8	10.23	10.29	10.23	9.61	9.49	10.89	9.9	9.98	10.55	9.14	9.12	9.47	7.59	10.32	10.12	11.65	9.14	10.06	9.39	9.5	9.14	11.28	9.17	10.9	9.59	9.38	10.13	9.47	9.74	10.81	11.03	10.13	9.13	10	9.91	10.39	11.16	10.43	9.89	10.02	8.81	10.72	10.41	10.21	10.23	9.22	10.48	12.68	10.96	9.63	10.5	10.5	10.61	11.06	11.04	9.99	11.93	9.59	11.04	10.79	10.42	11.25	10.5	8.4	9.74	10.42	10.11	8.92	9.58	9.02	8.6	11.3	10.25	11.16	10.2	9.18	9.58	10.39	10.75	10.06	10.07	10.83	11.11	9.87	8.94	9.19	10.43	9.95	8.16	10.53	9.49	9.38	8.64	8.74	9.38	10.54	9.94	10.49	9.94	9.88	9.39	11.57	9.54	9.57	9.6	9.35	9.25	10.44	9.16	10.02	9.6	8.57	8.66	9.97	9.65	10.42	8.72	9.61	9.79	10.7	11.56	9.37	8.92	10.23	9.2	12.17	9.3	10.22	10.22	10.02	11.49
M531T349	531.232	349.099	14.07	13.4	12.8	12.3	12.19	12.78	14.08	13.47	13.21	14.79	12.35	12.57	13.62	14.47	13.34	9.89	13.04	13.06	13.24	13.63	13.18	13.27	13.02	13.44	14.45	13.69	13.85	13.52	13.64	13.22	13.48	14.56	13.21	12.84	12.69	12.77	14.17	13.78	14.61	13.4	13.33	12.62	14.02	14.16	14.03	14.76	13.12	13.28	13.97	13.6	13.18	13.83	15.31	12.76	13.94	13.38	12.79	13.15	12.65	13.57	14.18	13.74	13.78	13.74	12.8	13.22	14.49	13.65	13.57	13.95	13.01	12.97	13.83	11.46	13.97	13.5	15.04	12.74	13.85	13.08	13.3	13.21	14.85	12.88	14.33	13.89	13.11	13.77	13.23	11.48	14.36	14.79	12.67	12.62	13.71	13.63	13.85	14.58	13.98	13.36	13.42	12.54	14.28	14.2	13.31	13.79	10.34	13.93	16.22	14.5	13.36	14.13	14.33	14.05	14.63	14.62	13.47	15.64	13.23	14.62	14.26	13.9	14.63	14.1	12.01	13.41	13.9	13.66	12.76	13.28	12.42	12.47	14.75	13.9	14.49	13.72	12.92	13.13	13.66	14.4	13.43	13.63	14.42	14.55	13.55	13.12	12.87	13.75	13.67	11.89	13.9	13.12	12.98	12.92	12.26	13.03	14.09	13.55	13.83	13.36	13.55	13.06	15.17	13.29	13.04	12.92	13.2	13.1	13.82	12.93	13.51	13.35	12.15	13.08	13.95	13.24	14.36	12.85	12.82	13.45	14.05	15.05	12.98	12.6	13.25	12.86	15.48	13.02	13.87	13.72	13.1	15.11
M195T182	195.046	182.013	8.96	8.07	11.14	6.96	9.6	9.9	10.25	10.95	10.05	11.12	9.87	10.21	11.96	12.5	10.88	8.48	10.93	11.26	8.72	11.13	10.25	10.29	8.64	11.15	8.38	10.86	10.73	10.31	11.39	10.66	11.46	10	9.73	9.78	11.58	10.11	11.07	11.32	10.05	9.54	10.87	11.57	12.08	11.6	10.45	11.53	10.35	10.53	10.84	9.1	11.71	10.45	12.84	10.94	11	10.9	10.49	10.01	8.39	11.67	10.28	10.82	11.19	10.82	11.54	10.48	11	11.35	10.09	10.98	7.65	11.01	9.7	12.19	10.88	10.94	13.39	10.23	8.72	10.46	9.87	9.64	11.85	10.17	11.15	11.52	10.22	11.47	11.28	11.41	11.04	11.37	10.02	10.79	11.03	11.05	11.71	11.64	11.85	11.47	12.82	10.56	11.37	9.46	10.51	8.75	10.8	12.18	12.5	11.65	10.96	11.64	11.98	11.45	10.14	12.16	10.56	12.24	11.2	11.2	11.52	10.49	12.39	11.12	9.95	8.36	10.93	10.78	11.23	10.41	8.8	9.53	12.06	11.51	8.97	10.63	11.02	11.84	11.34	9.01	7.83	11.05	13.64	9.88	10.74	10.63	10.46	9.75	11.61	9.98	10.69	7.61	8.52	9.94	9.93	10.02	8.34	10.94	10.98	8.73	11.26	10.94	11.82	7.83	7.12	9.5	8.29	10.54	11.33	8.76	10.1	10.89	10.62	9.47	11.37	10.77	11.06	9.05	8.71	11.1	10.37	8.88	10.79	7.5	11.03	10.08	12	10.39	10.21	9.35	8.01	12.58
M609T448	608.815	448.084	8.66	7.92	7.73	6.75	7.07	7.34	8.66	7.49	8.62	9.02	7.5	7.41	7.78	8.81	8.07	7.79	8.26	7.9	7.92	7.72	7.7	7	7.64	8.09	9.52	8.26	7.84	7.82	8.27	7.78	7.75	8.7	7.53	7.2	7.76	7.46	8.48	8.2	9.29	7.51	8.61	7.52	8.65	8.28	7.86	8.75	7.49	7.86	8.87	8.12	7.39	8.07	10.2	7.31	8.34	7.4	7.73	7.23	7.33	8.37	8.88	8.31	8.31	9.24	7.63	8.09	8.69	8.02	7.76	8.28	7.82	7.96	8.03	7.59	8.92	7.89	9.74	7.4	8.42	7.65	8.12	7.64	9.67	7.89	8.93	8.04	8.37	8.32	7.49	8.01	8.69	9.15	7.62	7.06	8.05	8.82	9.33	8.76	8.27	7.62	8.33	7.64	9.16	8.48	8.3	7.71	7.8	8.37	10.72	9.16	7.81	8.49	8.78	8.65	8.57	8.74	7.7	9.6	8.31	8.57	9.07	8.51	8.81	8.61	6.96	8.26	8.77	8.55	7.7	7.6	7.09	7.17	9.34	7.89	8.5	7.89	7.99	7.78	8.27	9.17	8.03	7.69	8.95	8.91	8.46	7.42	7.07	8.09	9.33	6.88	8.95	7.7	8.16	7.04	7	8.11	8.7	8.42	8.64	8.06	8	8.42	9.87	8.33	7.78	7.28	7.71	8.71	8.92	8.14	7.96	7.99	7.38	8.03	8.45	7.9	8.27	7.15	7.94	8.04	8.32	8.89	7.74	6.51	7.85	7.7	9.96	7.4	8.07	7.61	7.82	9.68
M834T474	833.594	474.214	11.67	10.8	10.57	9.94	8.24	11.08	11.04	10.68	10.09	10.07	11	11.14	11.2	11.4	9.38	10.38	11.8	11.59	10.5	10.89	8.18	10.97	8.22	11.45	11.79	11.2	11.13	10.92	11.31	11.62	10.83	11.78	10.47	10.3	7.5	11.12	11.51	11.08	12.23	10.65	12.06	11.4	11.32	11.62	10.89	12.46	11.26	11.71	11.79	11.15	8.01	11.21	13.9	11.37	11.51	10.46	8.53	10.34	11.12	12.22	10.66	10.66	8.29	10.84	11.52	9.91	11.78	11.01	11.05	10.99	11.36	9.38	10.72	10.44	11.47	11.07	13.67	9.12	11.61	10.31	10.86	10.72	11.13	11.53	11.63	11.27	10.23	11.2	11.79	11.72	11.65	11.95	10.89	10.3	12.2	12.01	11.47	12.04	11.35	8.01	12.31	8.79	10.03	11.21	11.05	9.81	11.73	12.44	13.44	11.37	10.83	11.86	12.76	12.37	12.25	11.13	10.74	12.94	12.15	12.15	11.65	10.63	10.71	10.41	10.95	11.29	10.9	10.61	10.28	10.06	11.4	11.1	11.89	11.1	11.05	10.16	11.86	11.82	8.32	11.42	11	11.19	13.13	12.71	10.51	10.51	9	11.13	12.29	7.03	11.06	11.14	9.84	10.5	10.86	11.6	7.56	11.39	11.39	8.66	12.33	11.91	12.23	9.8	10.72	10.77	11.59	10.4	9.14	10.76	10.89	10.13	11.06	9.29	11.76	8.5	10.21	10.48	11.81	11.64	8.85	12.02	10.73	9.16	11.97	11.77	12.69	10.72	11.25	11	11.42	12.09
M448T300	448.225	300.264	13.31	13.11	12.72	12.65	12.87	12.84	13.26	13.31	12.42	11.72	12.35	12.67	13.15	13.36	12.82	12.67	12.81	13.15	12.71	13	12.38	12.53	12.16	12.5	13.23	13.3	12.2	10.86	12.08	12.26	13.18	12.6	12.46	12.87	12.54	12.6	12.14	12.95	12.64	11.51	12.51	11.87	12.68	12.66	11.39	12.02	12.26	11.63	13.19	13.12	12.05	12.53	12.87	12.25	12.82	13.22	12.87	11.56	12.46	11.68	12.85	12.25	12.01	11.38	13.31	12.25	12.5	12.96	11.95	12.25	12.63	12.44	12.98	13.67	11.53	11.99	10.64	13.07	12.6	12.89	11.84	12.42	12.7	12.49	11.89	13.02	12.66	12.46	12.66	13.09	12.57	12.42	12.45	12.07	12.57	12.84	13.39	10.63	12.13	12.38	12.37	12	12.3	12.66	12.33	11.86	12.53	12.28	13.52	12.57	11.45	11.62	11.93	11.65	13.15	12.17	12.61	12.62	11.39	12.61	13.34	13.48	12.61	12.44	12.94	13.24	12.81	12.66	13.8	12.86	12.95	12.36	12.93	12.65	12.34	11.24	12.98	11.74	13.08	11.71	12.27	12.87	11.19	11.74	13.76	13.57	12.5	12.67	12.87	12.19	13.62	12.77	12.27	12.55	12.71	12.31	12.82	12.93	12.8	12.93	13.69	13.08	13.24	12.99	12.08	12.48	13.08	13.64	11.74	13.56	13.17	12.75	13.23	13.07	13.43	12.77	13.02	12.8	13.02	12.69	13.5	12.06	13.1	12.76	12.94	13.12	13.23	12.93	12.57	11.86	13.25	12.9
M545T445	545.418	444.688	14.79	14.17	13.86	13.24	13.95	14.49	9.58	13.91	14.1	15.65	14.16	14.24	8.29	15.17	14.22	13.76	14.94	14.87	8.03	14.48	14.4	14.5	14.62	15.03	9.06	14.62	14.64	14.66	15.25	14.94	8.68	15.39	13.94	13.7	14.58	14.53	15.16	14.59	15.96	14.56	15.28	14.46	14.92	14.94	14.79	15.86	14.73	14.86	15.1	14.48	14.36	8.21	17.34	14.67	15.16	14.24	8.69	14.27	14.48	15.55	15.04	14.9	14.57	14.9	14.79	15.06	15.3	14.42	14.62	15.12	14.72	14.68	14.69	8.63	14.78	14.8	16.99	14.63	15	13.98	13.93	13.91	16.67	14.36	14.87	15	7.07	14.89	15.15	15.08	15.27	9.03	13.98	13.89	15.35	15.28	8.83	15.61	14.85	14.3	15.44	14.47	14.9	14.88	15.01	14.58	14.9	15.77	17.2	15.19	14.32	15.49	16.14	15.72	15.72	15.15	14.46	16.45	15.28	15.28	15.39	14.83	15.67	14.82	13.94	15.2	14.73	14.49	9	14.12	14.29	14.23	15.52	15.02	15.69	14.67	14.87	14.95	14.78	8.92	14.72	14.7	16.04	15.89	14.36	13.88	14.02	14.68	15.53	13.89	9.28	14.17	14.04	13.87	14.22	14.81	15.19	15.13	14.79	14.49	15.19	15.13	10.82	13.89	13.68	14	14.74	14.68	15.37	13.61	14.41	14.48	14.36	14.96	15.2	14.34	15.07	13.68	14.84	15.24	15.09	15.91	14.07	13.84	15.31	14.75	16.45	14.21	14.59	14.58	15	16.68
M153T346	153.127	345.699	11.83	11.22	10.21	9.69	9.49	9.84	11.42	10.21	10.35	11.82	9.97	9.62	11.28	12.01	10.61	10.01	11.19	9.62	10.58	10.98	10.47	10.59	10.53	10.81	11.5	11.29	10.57	10.68	10.99	10.41	11.05	9.73	10.49	10.17	10.12	10.17	11.46	11.02	11.88	10.54	10.69	9.56	10.98	11.17	10.63	12.1	10.63	10.48	11.18	10.98	10.35	11.01	12.41	9.36	11.3	11.03	9.98	10.37	10.29	10.98	11.67	10.92	10.92	11.1	10.06	10.88	11.95	10.96	10.72	10.88	10.29	10.48	11.15	10.45	10.85	10.9	12.05	9.9	11.19	10.63	10.27	10.47	12.41	10.42	11.73	11.05	10.11	11	11.03	10.34	11.32	11.9	10.18	9.91	10.39	11.14	11.51	11.95	11.68	11.3	10.94	10.16	11.74	11.34	10.98	10.48	10.09	11.22	13.17	11.53	10.64	11.41	11.65	11.75	11.92	11.99	10.54	12.53	10.85	11.92	12.14	11.65	11.85	10.94	9.45	10.9	11.25	11.43	10.58	10.46	9.74	9.61	12.28	11.33	11.31	10.64	9.97	10.67	11.36	11.58	10.64	10.82	11.85	11.77	11.38	10.95	10.45	10.8	11.19	9.48	11.46	10.84	10.22	10.12	10.21	10.65	11.66	11	11.25	10.75	11	10.51	12.42	10.57	10.11	9.92	10.09	9.9	11.61	10.54	10.77	10.81	10.19	9.75	11.51	10.86	11.32	10.08	10.46	10.73	11.5	12.11	10.34	10.26	10.94	10.33	12.51	10.46	10.53	10.8	11.05	12.16
M613T433	612.558	432.653	9.48	8.92	8.21	7.6	7.95	8.63	9.35	9.01	8.67	10.04	8.46	8.47	9.01	9.84	8.65	8	9.11	8.64	8.1	9.04	8.72	8.38	8.93	9.2	10.11	9.6	8.95	8.21	9.58	9.1	9.09	9.63	8.34	8.06	8.58	8.01	9.86	9.31	10.18	8.52	9.4	8.04	7.92	9.63	8.81	10.17	8.57	8.65	9.58	8.93	8.39	8.92	11.23	8.04	9.02	8.99	8.13	8.3	8.23	9.32	9.87	9.29	9.29	9.12	8.87	9.36	9.58	8.67	8.86	9.31	8.52	8.62	9.44	8.53	9.05	9.16	11.08	8.44	9.67	8.72	8.84	8.12	11.05	8.49	9.71	9.33	8.47	8.81	8.82	8.62	9.85	9.17	8	8.07	9.59	9.44	9.99	10.29	9.56	8.9	9.33	8.28	9.9	9.96	9.51	9.19	9.05	9.45	11.77	9.84	8.56	9.27	10.3	10.14	9.68	10	9.18	10.58	9.3	9.68	10.04	9.4	9.88	9.51	8.01	9.06	9.79	9.6	8.42	8.62	8.65	8.38	10.59	9.28	10.03	9.04	8.1	9.03	9.19	10.08	8.17	9.08	10.35	10.17	9.42	8.89	8.17	9.37	9.71	7.78	9.85	8.33	8.39	8	8.3	8.62	9.72	9.32	9.23	8.99	9.44	9.32	10.38	8.77	8.44	8.07	8.28	8.84	9.92	8.3	8.74	8.2	8.54	8.82	9.79	8.96	9.31	8.09	8.92	9.23	9.57	10.61	8.46	8.08	9.59	8.91	11.23	8.73	8.54	9.08	8.81	10.72
M438T425	438.318	424.523	9.58	11.32	11.51	8.25	9.3	11.64	11.01	11.4	9.27	13.06	9.58	11.37	10.57	12.5	11.76	11.36	10.58	10.36	10.37	10.37	11.71	11.61	9.77	10.29	11.41	10.45	8.1	11.97	12.15	12.19	11.51	12.94	11.68	11.6	11.63	9.92	11.32	10.73	13.06	9.61	10.48	11.53	12.52	12.43	12.02	13.2	11.68	11.25	12.68	10.25	12.2	8.81	14.19	11.5	10.76	7.79	8.88	11.57	11.37	10.61	11.08	11.08	11.32	9.65	8.18	12.05	11.14	10.12	9.08	12.51	11.31	11.43	10.57	9.93	8.85	11.77	13.49	11.75	12.29	10.5	11.06	9.43	12.05	10.88	11.2	12.24	8.86	12.29	11.9	12.02	11.35	11.05	11.59	11.35	10.5	12.15	11.11	11.31	11.56	10.98	12.18	9.37	11.03	10.82	10.19	8.05	8.46	12.61	14.32	12.56	9.31	12.47	12.74	11.83	10.01	11.32	9.66	13.25	10.29	10.29	11.2	10.84	10.62	10.16	10.83	11.47	10.88	10.75	9.6	11.78	11.4	11.49	13.19	10.34	10.66	12.08	11.62	11.89	10.55	12.28	12.03	12.08	11.68	12.98	11.72	9.53	11.47	12.41	10.02	10.83	10.94	10.14	9.21	11.61	11.04	11.61	10.78	10.78	10.15	12.04	12.28	10.39	11.82	10.25	9.05	11.35	11.54	11.53	10.74	10.06	11.8	11.95	9.92	10.3	10.69	10.36	12.57	11.47	12.13	12.13	11.3	11.97	9.18	11.24	11.8	9.85	12.79	11.47	11.77	12.05	11.8	13.64
M128T473	128.108	472.535	9.2	8.52	7.89	7.47	7.74	8.3	9.26	8.81	8.39	10.13	8.17	8.32	8.38	9.43	8.25	7.75	8.82	8.57	7.51	8.66	8.4	8.71	8.54	8.75	9.92	9.06	8.57	8.6	9.37	8.92	8.95	9.45	8.12	7.86	8.28	8.16	9.56	8.6	10.05	8.85	9.13	8.27	7.84	9.15	8.65	10.19	8.63	8.37	9.55	8.96	8.21	9.21	11.4	8.5	7.64	8.6	8.37	7.69	8.38	9.45	9.74	8.99	8.99	8.85	8.63	9.07	9.66	8.54	8.55	9.05	8.34	8.23	9.28	8.26	9.06	8.44	10.79	8.29	9.24	8.37	8.34	8.44	10.53	8.53	9.77	8.83	8.34	8.81	8.55	9	9.74	9.74	7.92	7.84	8.24	8.9	9.72	9.85	9.09	8.66	9.24	8.16	9.41	9.24	9.07	8.78	8.83	9.11	11.54	9.48	8.53	9.29	10.24	9.49	9.83	9.62	8.96	10.32	9.14	9.62	9.44	9.4	9.67	9.19	7.73	8.7	9.17	8.98	8.12	8.33	7.93	8.06	10.23	9.05	9.79	8.92	8.75	8.78	8.9	8.2	8.62	8.84	10.16	9.96	8.88	8.33	7.91	8.72	9.53	7.63	8.48	8.39	8.1	8.27	8.03	8.61	9.77	9.38	9.16	8.39	9.38	9.56	10.12	8.28	8.11	8	8.47	8.74	9.47	8.31	8.74	9.39	7.85	8.58	9.42	7.95	8.8	7.76	8.92	8.7	8.79	10.32	7.72	7.74	9.28	8.15	11.12	8.33	9.06	8.4	8.81	10.56
M268T402	268.264	402.216	12.91	12.45	11.65	11.03	12.07	12.61	12.94	12.18	11.92	13.38	12.38	12.47	12.69	13.35	11.94	11.37	13.09	13.13	12.24	12.51	11.82	12.09	12.81	13.26	13.21	12.7	12.35	12.17	13.37	13.04	12.39	13.34	11.81	11.35	12.68	12.65	13.03	12.81	13.76	12.03	13.31	12.47	12.79	12.97	12.26	13.19	12.84	12.88	12.93	12.51	11.73	12.31	15.29	12.52	12.82	12.45	11.46	11.86	12.55	13.54	13	12.87	12.56	12.39	12.87	13.15	13.28	12.42	12.09	12.74	12.82	12.94	12.74	11.64	12.39	12.35	14.8	12.68	12.66	13.01	11.85	11.69	14.61	12.8	13.16	12.77	11.85	12.34	13.06	13.17	13.05	13.49	11.8	11.43	13.47	13.5	12.97	13.66	12.66	12.18	13.56	12.65	13.06	13.18	13.06	12.27	13.04	13.73	14.95	13.63	12.11	13.04	14.19	13.86	13.42	13.63	12.1	14.12	13.38	13.42	13.24	12.93	13.1	12.63	12.3	13.27	12.86	12.83	11.85	11.83	12.56	12.35	13.95	13.04	13.22	12.38	12.99	13.16	12.84	13.47	12.22	12.28	14.25	14.18	12.83	12.15	11.69	12.3	13.66	12.08	12.7	12.32	11.79	11.44	11.92	12.91	12.88	12.88	12.53	12.14	13.35	13.1	13.75	12.14	11.66	11.36	12.88	12.95	13.32	12.22	12.16	12.1	12.58	13	13.39	12.3	12.91	11.36	13.02	13.21	13.74	13.88	11.97	11.56	13.54	12.74	15.01	12.01	12.38	12.43	13.28	14.91
M593T356	593.315	355.941	14.04	13.39	10.21	9.75	10.01	11.69	13.95	8.14	10.34	12.4	10.4	11.75	13.61	14.41	10.45	10.21	11.21	11.35	13.27	10.92	10.9	10.85	11.27	11.23	14.42	11.45	13.59	11.51	11.34	11	13.46	12.3	12.94	10.39	10.69	10.49	11.87	12.48	12.57	13.31	11.16	10.77	11.84	11.92	11.46	12.79	11.35	11.15	11.67	11.52	11.35	13.5	13.64	11.02	12	13.57	11.39	10.73	10.47	11.79	9.54	11.04	13.71	11.51	11.04	10.87	12.29	11.29	11.09	10.98	10.66	11.06	14.06	15.07	11.39	11.32	13.34	10.53	11.68	13.26	13.32	8.66	12.68	10.59	14.34	11.81	7.95	11.54	11.17	11.3	12.03	10.38	10.44	10.08	11.83	11.89	14.06	11.76	13.97	8.16	11.78	10.61	7.98	10.39	11.06	13.74	11.06	12.16	14.22	14.32	10.93	12.06	12.08	11.73	12.64	14.66	11.37	15.45	12.61	12.64	12.25	13.86	12.24	14.02	10.39	11.11	13.89	10.07	12.64	10.35	11.79	10.72	13.89	11.71	12.21	11.67	11.41	11.3	11.42	14.42	11.37	11.04	13.12	12.69	13.59	13.09	10.53	11.18	11.84	10.14	14.09	10.6	13.19	10.2	10.77	10.9	12.08	12.08	13.8	11.25	12.19	11.77	9.82	13.2	12.94	10.63	11.14	11.14	12.19	12.91	11.21	10.94	10.55	11.11	11.97	10.6	11.67	9.9	11.76	12.3	12.35	12.92	7.57	10.17	12.5	11.02	13.45	10.61	11.34	11.17	10.89	13.16
M1115T339	1115.01	338.844	7.94	7.72	6.99	7.49	6.96	7.62	7.58	7.69	7.6	8.52	7.28	7.4	7.93	8.67	7.89	7.04	7.62	7.39	7.44	8.16	7.58	7.62	7.3	7.19	8.31	8.42	7.07	8.08	8.18	7.89	8.14	8.67	8	8.31	8.07	7.79	8.08	8.94	9.02	7.34	7.69	7.39	8.3	7.99	7.78	7.48	7.66	7.83	8.68	7.64	7.68	8.02	8.57	7.68	7.89	7.75	7.96	7.3	7.04	7.82	8.08	7.75	7.75	6.61	7.82	6.77	8.14	7.95	7.72	7.78	7.19	7.36	7.55	8.21	6.84	7.78	10.45	7.42	7.81	7.32	7.14	7.45	7.96	7.28	6.82	7.69	7.23	6.98	7.35	7.72	7.58	7.54	7.38	7.22	7.85	7.75	6.82	7.1	7.56	7.53	6.88	7.12	7.26	7.81	7.7	7.22	7.78	8.4	8.71	8.11	7.03	6.84	7.27	6.85	8.6	6.94	7.68	7.48	6.82	7.48	8.13	8.73	8.26	7.53	7.2	7.7	7.51	7.88	7.53	7.28	7.48	7.4	8.09	7.1	8.13	7.19	7.27	7.22	7.48	7.37	7.52	7.84	6.34	6.76	7.4	8.03	7.27	6.69	7.59	7.09	8.33	7.4	7.72	7.62	7.69	7.81	7.69	7.69	6.99	6.97	8.13	7.99	9.05	6.67	6.48	6.73	7.14	7.71	7.54	7.41	7.71	7.28	6.84	7.74	8.16	7.46	8.5	7.26	7.66	8.2	7.31	7.56	7.18	7.07	7.27	7.14	8.35	6.96	7.78	7.12	6.83	8.56
M529T460	529.402	459.68	16.07	15.56	15.34	14.87	15.37	15.96	15.99	15.42	15.64	17.21	15.72	15.7	15.72	16.45	15.81	15.39	16.43	16.38	15.3	15.61	15.65	15.86	16.1	16.5	16.56	15.94	16.18	16.05	16.66	16.42	15.51	16.48	15.47	15.33	15.99	15.95	16.27	15.93	17.29	16	16.68	15.88	15.98	16.11	16.07	17.25	16.13	16.28	16.16	15.69	15.55	16.29	18.8	15.99	16.06	15.56	15.11	15.61	15.83	16.91	16.24	16.24	16.24	16.22	16.12	16.52	16.34	15.64	15.85	16.48	16.04	16.08	15.89	14.95	16.24	16.11	18.31	16.03	15.99	15.29	15.52	15.47	18.08	16.04	16.31	15.94	15.5	16.16	16.5	16.51	16.39	16.59	15.13	15.18	16.68	16.76	16.18	16.78	16.32	15.94	16.83	15.86	16.27	16.12	16.37	16.1	16.16	17.19	18.18	16.55	15.75	16.82	17.55	17.19	16.68	16.67	15.87	17.96	16.65	16.67	16.38	16.06	16.96	16.52	15.42	16.56	15.88	15.79	14.96	15.67	15.73	15.66	16.88	15.9	16.93	16.22	16.18	16.45	15.73	16.29	15.88	16.2	17.61	17.54	15.84	15.22	15.3	16.25	16.91	15.36	15.97	15.33	15.34	15.35	15.53	16.26	16.24	16.26	16.26	16.03	16.78	16.53	17.03	15.24	15.25	15.45	16.09	16.13	16.04	15.15	15.87	15.78	15.64	16.33	16.08	15.39	16.56	15.16	16.25	16.59	16.13	17.05	15.43	15.17	16.62	16.12	17.41	15.11	16.11	16.1	16.33	18.09
M334T196	334.1	196.141	9.92	9.64	8.51	8.3	8.98	9.92	10.68	9.72	8.61	10.57	7.18	8.28	10.21	10.87	9.59	8.75	10.13	9.7	10.09	9.33	8.65	9.15	10.13	10.63	11.24	8.88	9.1	9.71	8.67	9.79	10.43	10.99	8.62	8.39	8.63	9.11	8.36	10.45	11.44	9.19	11.12	9.17	10.69	10.75	9.06	10.1	8.47	8.96	10.38	10.15	9.31	9.48	12.49	9.58	10.72	10.48	9.17	8.78	9.24	9.39	10.86	9.29	9.64	8.84	9.02	9.29	11.35	10.27	9.1	9.94	8.79	8.3	10.88	12.25	9.41	9.39	12.39	8.31	7.84	9.35	8.72	8.42	12.07	9.33	10.86	9.95	9.45	9.78	10.01	9.78	10.73	11.31	8.96	8.98	10.23	9.58	10.67	11.18	10.27	9.3	10.66	8.92	11.36	10.72	10.39	9.6	9.57	10.71	12.52	10.67	9.68	10.62	11.39	10.7	11.48	11.34	8.49	11.38	10.27	11.34	10.17	10.67	9.19	10.12	10.23	10.24	10.44	9.62	9.79	9.38	9.63	9.05	10.71	8	10.84	9.74	9.77	9.86	10.3	10.99	9.96	9.66	11.42	10.48	8.78	10.12	9.36	8.96	10.61	9.02	10.86	9.69	9.37	9.04	9.33	9.68	10.91	10.23	10.23	9.64	10.62	9.97	11.83	9.78	8.67	8.42	9.81	9.51	9.79	9.78	9.71	9.18	8.94	10	11.06	10.22	10.72	8.71	9.77	8.73	11.06	9.35	9.11	8.94	10.31	9.65	12.25	9.9	8.43	9.52	10.05	11.73
M319T229	319.046	229.171	12.04	10.3	8.14	10.26	7.99	10.74	10.08	9.99	11.73	12.53	11.1	8.95	11.44	12.77	12.26	11.87	12.49	11.95	11.39	13.33	10.25	11.24	10.62	12.83	9.57	9.5	11.15	11.06	8.71	9.03	8.62	11.69	8.16	8.05	12.21	7.6	10.99	11.7	10.74	9.86	12.45	11.78	11.79	11.47	8.02	12.15	8.55	11.52	12.06	11.58	11.4	8.74	13.5	10.29	11.76	11.25	11.79	11.51	12.78	12.8	12.49	12.48	12.23	8.96	12.63	12.48	13.06	12.57	10.53	12.94	12.49	10.65	9.32	10.31	9.91	10.87	12.64	9.14	11.03	10.14	8.74	10.35	13.46	7.9	12.08	12.32	11.24	9.92	11.17	11.38	11.81	13.28	7.89	7.82	13.15	12.34	11.42	12.21	11.83	10.6	12.18	8.7	11.22	12.31	11.24	11.69	9.78	11.2	13.21	11.87	10.97	10.21	11.37	12.32	13.07	13.32	11.24	12.2	8.84	12.2	10.92	11.87	13.1	11.41	10.32	10.89	10.47	8.77	9.1	11.81	12.39	10.02	13.97	12.35	13.52	12.83	12.7	12.72	13.18	13.21	12.01	13.1	9.95	12.79	12.14	9.16	8.36	10.85	10.55	8.15	8.79	8.74	10.15	7.97	11.24	11.15	12.83	12.56	11.14	12.56	13.38	12.16	14.11	13.47	12.1	11.48	12.1	12.6	9.81	8.39	11.75	8.39	10.9	9.18	11.77	8.76	12.66	7.94	8.53	12.22	12.49	13.24	10.75	11.98	12.9	11.31	13.54	12.04	12.57	12.84	11.05	13.57
M138T383	138.069	382.994	10.6	9.72	8.71	8.77	8.93	9.89	9.98	9.84	9.1	11.02	9.47	8.98	9.98	10.85	9.84	9.14	9.84	10.18	8.64	10.18	9.46	8.82	9.56	10	10.83	9.91	10.06	10.04	9.67	10.33	10.16	10.42	9.05	8.58	9.81	9.09	10.06	10.34	10.82	9.22	10.29	9.51	9.76	10.4	10.27	10.48	9.83	9.86	10.75	9.62	9.47	10.11	12.32	9.67	10.09	9.63	9.2	9.47	9.53	10.23	10.58	10.16	10.16	10.27	9.95	10.01	10.51	9.34	9.87	10.36	9.68	9.84	10.57	8.47	10.13	10.01	11.45	9.57	10.29	9.5	9.57	9.39	10.96	9.82	10.88	10.5	9.54	10.2	8.75	10.1	10.91	11.13	8.57	8.58	9.94	10.19	10.78	11.45	9.9	9.58	9.27	9.61	10.81	10.2	10.19	9.99	9.22	10.71	12.46	10.84	9.55	10.78	10.23	11.06	10.89	11.1	9.69	11.39	10.14	10.89	10	10.22	10.98	10.58	8.83	10.28	10.25	9.68	9.16	9.63	9.36	9.47	11.11	10.37	11.01	10.16	9.8	10.24	9.74	10.6	9.73	9.96	11.29	11.27	10.25	9.6	9.2	10.27	10.51	8.95	10.49	9.81	9.3	9.28	9.16	9.73	10.68	10.38	10.38	9.32	10.69	10.21	11.53	9.58	9.42	8.77	9.79	9.9	10.76	8.91	9.92	9.14	9.18	9.97	10.21	9.55	10.38	8.96	10.13	9.77	10.73	11.23	8.55	9.09	10.26	9.63	11.74	9.61	10.02	9.5	9.82	11.38
M657T453	657.408	453.204	12.03	9.98	11.04	10.3	11.11	10.8	13.49	13.08	11.26	9.8	10.25	10.86	10.62	11.54	11.55	11.09	11.38	11.69	13.35	12	11.21	11.39	11.14	11.12	10.79	8.89	11.85	11.51	11.79	11.67	11.13	12.42	11.24	10.85	11.04	10.84	12.9	10.28	13.12	11.5	11.48	11.03	12.42	12.3	11.9	13.01	10.71	11.33	12.63	12.05	12.04	11.12	13.84	10.89	8.55	13.04	13.79	11.04	11.2	8.69	9.11	11.48	14.05	11.9	11.29	11.48	11.58	12.11	11.56	12.35	8.63	11.29	13.43	8.1	11.9	11.54	13.65	10.71	12.68	13.6	13.96	9.74	12.23	10.92	14.13	12.47	13.76	12.06	11.96	11.22	12.82	11.81	11.15	10.92	12.06	11.81	10.74	12.86	13.35	13.16	9.5	11.15	10.45	8.91	10.65	11	11.11	11.76	14.51	13.85	9.55	12.53	12.72	11.98	12.97	13.98	11.32	14.89	11.89	12.97	13.13	13.68	9.59	14.35	9.09	11.55	11.47	11.13	13.67	11.48	11.32	10.36	12.84	12.42	12.93	11.93	11.75	9.89	12.34	10.08	10.34	11.7	13.1	12.65	9.16	10.61	11.19	11.9	12.65	10.55	10.67	11.81	7.67	8.77	7.86	11.08	11.52	11.52	10.71	11.68	12.18	8.72	14.66	13.68	8.34	11.25	11.38	11.11	12.99	13.61	11.3	11.42	11.21	11.56	11.78	9.9	12.33	10.57	12.51	11.22	12.29	11.41	10.11	10.56	11.84	11.06	14.17	11.67	12.03	11.49	11.74	13.23
M539T390	539.269	390.273	15.25	14.57	14.16	13.61	13.43	14.36	15.19	9.89	14.57	16.21	14.02	14.01	14.85	15.62	14.66	14.18	14.76	14.73	14.45	14.78	14.51	14.81	14.6	14.99	15.74	10.2	15.2	14.91	15.1	14.85	10.23	15.67	14.41	9.94	14.3	14.27	15.48	9.26	16.19	14.89	10.5	14.25	8.81	15.32	15.06	16.21	14.65	14.79	15.33	14.74	14.49	15.18	17.22	14.4	15.21	7.72	8.48	14.54	14.13	15.31	15.47	15.07	15.07	15.13	14.62	14.81	15.62	14.73	14.84	15.44	14.45	10.44	15.07	12.9	15.25	15.02	16.72	14.3	15.07	14.28	14.57	14.41	16.41	14.37	15.54	15.02	14.44	15.07	14.87	14.88	15.58	15.84	14.13	14.1	15.16	15.25	10.66	15.9	15.32	10.56	15.18	14.08	15.55	15.38	13.98	15.1	8.23	15.63	17.44	15.74	14.66	15.78	15.91	15.74	15.89	15.86	14.78	16.92	15.05	15.86	10.71	15.17	16	15.51	13.63	14.95	15.12	14.86	9.56	14.55	14.06	14.04	16.12	15.05	15.87	15.15	14.54	14.8	14.95	15.53	14.93	15.18	15.99	16.11	14.83	14.17	14.19	15.13	15.3	8.03	15.2	10.46	14.36	14.24	13.79	14.66	15.35	15.21	15.27	14.86	15.21	14.81	16.3	14.31	14.35	14.38	14.59	14.51	15.23	9.6	14.75	14.75	13.88	9.42	15.33	10.11	15.54	9.58	14.62	14.94	15.44	16.35	14.49	13.93	15.07	14.46	16.84	14.21	15.1	15.11	14.86	16.57
M255T351	255.123	350.776	18.33	17.78	17.4	16.78	17.34	12.81	18.24	17.66	17.66	19.35	17.77	12.45	17.98	18.71	17.84	17.32	18.44	13.04	17.51	17.82	17.83	17.96	18.18	18.66	18.77	18.08	18.35	18	11.66	18.56	11.63	18.68	17.6	17.23	18.09	18.02	18.46	18.11	19.39	18.07	13.33	17.99	18.17	18.28	18.25	19.38	18.21	18.4	18.39	17.91	17.58	18.27	20.75	18.24	18.26	17.82	17.29	17.6	17.85	19	18.44	18.21	12.09	18.14	18.21	18.68	18.54	17.8	17.88	12.49	12.84	11.21	18.09	16.47	18.3	18.23	20.27	18.1	18.18	17.53	17.67	17.64	14.67	18.15	18.45	18.16	17.57	18.36	18.54	18.67	12.9	18.86	17.18	17.34	11.4	18.96	18.31	13.21	18.37	18.15	18.82	10.78	18.5	18.42	18.56	18.33	18.22	19.32	20.26	18.78	17.65	18.98	19.51	11.92	18.84	18.96	18.01	20.11	18.63	18.84	12.99	18.25	18.99	18.71	12.04	18.63	18.09	18.03	17.06	17.64	12.62	17.68	19.03	18.13	18.8	18.39	18.22	13.12	17.85	18.57	17.94	18.38	19.57	19.69	17.92	17.39	17.35	18.34	18.96	17.47	12.55	17.43	17.46	17.37	17.58	18.39	18.4	18.24	18.24	18.08	13.82	18.6	19.29	17.4	17.51	17.57	18.22	18.25	18.2	17.27	17.86	17.91	17.61	12.97	18.32	17.57	18.56	17.22	12.94	18.71	18.33	19.31	17.61	17.12	18.6	18.15	19.55	17.23	18.03	18.3	18.35	20.09
M429T377	428.893	376.935	8.47	7.45	7.39	6.16	7.03	7.88	8.31	7.05	7.17	8.82	7.67	7.79	8.02	8.36	6.76	6.5	8.48	7.99	7.8	7.85	7.57	7.84	8.38	8.52	8.49	7.6	7.89	7.47	8.51	8.68	7.43	8.03	6.73	6.76	8.1	7.52	8.54	8.02	8.58	7.53	8.29	8.11	8.22	8.08	7.22	8.9	8.07	8.96	8.54	7.76	6.86	7.42	10.98	8.03	8.37	7.37	6.45	6.98	7.55	8.87	8.33	8.33	7.81	7.86	8.4	8.83	8.28	7.74	7.56	7.85	8.3	7.93	8.33	7.54	7.53	7.1	10.55	8.2	8.33	7.15	6.93	6.69	10.03	8.04	8.75	7.76	7	7.99	8.75	8.26	9.08	8.43	6.97	6.51	9.06	8.96	8.43	8.87	7.74	7.45	9	7.6	8.58	8.61	8.41	7.74	8.01	9.12	9.97	8.51	6.88	7.76	9.37	9.43	8.87	8.63	7.48	9.39	8.74	8.74	8.65	7.98	8.7	7.97	7.27	8.95	8.43	7.71	6.88	6.67	8.01	7.85	9.29	8.25	8.35	7.92	8.65	8.71	8.47	8.62	7.28	7.83	9.89	9.89	7.43	6.9	6.77	7.58	9.22	7.18	8.31	7.76	6.98	6.8	7.56	8.47	8.58	8.58	7.96	7.59	8.91	8.87	9.45	7.6	6.97	6.54	8.43	8.06	8.54	6.64	7.42	7.09	7.86	8.3	8.73	7.36	7.98	6.81	8.6	8.74	9.3	9.34	7.41	6.49	8.89	7.94	10.22	7.04	7.48	7.83	8.59	10.34
M415T428	415.156	428.386	12.39	11.93	10.77	10.89	11.71	7.81	12.42	11.94	11.74	13.05	11.96	12	12.2	12.82	9.85	11.56	12.77	12.53	11.95	12.06	11.64	12.02	12.42	12.77	13.08	12.27	12.29	11.45	13.12	12.59	8.79	12.72	11.45	11.6	12.06	12.15	12.81	11.21	9.32	12.16	13.11	12.27	12.24	12.56	11.92	13.69	11.68	12.09	12.65	12.31	11.71	12.43	14.79	12.27	10.76	12.12	11.21	11.7	11.61	13.25	12.74	12.26	10.16	12.26	12.21	12.86	12.72	12.04	12.17	12.6	12.31	12.07	12.33	10.98	12.38	12.06	14.23	12.31	12.34	11.94	11.46	11.7	13.98	12.32	12.98	12.37	11.73	12.46	12.43	9.49	12.77	13.11	11.29	11.21	12.52	13.06	12.89	13.32	10.2	12.1	12.76	12.28	12.76	12.64	12.6	12.18	12.03	13.37	14.95	13.16	11.77	12.92	13.52	13.18	13.2	12.85	12.15	13.26	12.42	12.85	13.11	12.74	13.16	12.63	10.6	13.06	12.93	12.33	11.71	11.74	11.76	12.16	13.52	12.3	12.28	12.13	11.41	12.3	7.84	12.7	11.81	12.35	13.39	13.26	12.07	11.85	11.55	12.42	13.09	11.58	12.62	11.79	11.62	11.49	11.74	12.12	12.56	12.56	12.4	12.42	12.92	12.8	13.69	11.71	11.45	11.71	12.22	12.1	12.63	11.84	11.91	12.01	11.65	12.59	12.73	11.89	12.67	11.44	12.45	12.93	8.9	13.56	11.64	11.32	12.49	12.63	9.75	11.8	8.8	12.03	12.3	13.93
M206T299_1	205.533	298.535	9.85	9.9	9.18	8.25	7.91	8.8	10.35	9.47	9.13	10.36	8.83	8.68	9.72	10.67	9.94	9.12	9.26	8.92	9.78	9.87	9.59	9.4	9.15	9.79	10.65	10.08	9.71	9.98	9.43	9.6	9.81	10.7	9.18	9.22	8.58	8.79	10.24	10.27	10.82	9.17	9.33	9.13	9.75	9.79	9.61	10.55	8.73	9.34	10.35	9.83	9.33	10.08	11.19	9.32	10.15	9.82	8.77	8.92	8.55	9.92	10.37	9.62	10.05	9.62	9.24	9.36	10.3	9.94	9.78	10.28	8.84	9.2	9.95	7.96	9.87	9.86	10.89	9.15	9.9	9.53	8.91	9.25	10.33	9.19	10.4	10.03	9.19	9.91	9.31	9.42	10.59	10.79	8.78	9.04	9.45	9.73	10.22	10.69	10.04	10.05	9.19	8.52	10.19	10.19	9.82	9.96	9.1	9.67	11.64	10.61	9.57	10.48	9.98	9.7	11.2	10.97	9.75	11.55	9.05	10.97	10.23	9.92	10.48	10.34	8.26	9.33	10.22	9.97	9.16	9.54	8.54	8.66	11.08	10.18	10.48	10.29	9.21	9.52	9.32	10.38	9.39	9.89	10.04	10.47	9.31	9.26	9.22	9.78	9.9	8.41	10.33	9.3	9.35	9.05	8.57	9.06	10.42	9.65	9.85	9.64	9.65	9.43	11.5	8.96	9.2	9.28	9.13	9.3	10.27	9.07	9.26	9.74	8.29	9.17	10.24	9.67	10.36	8.97	8.88	9.54	10.43	11.08	9.43	8.82	9.07	8.95	11.43	9.36	9.94	10.16	9.25	10.6
M376T299	375.979	298.541	10.62	9.99	9.41	7.25	8.33	9.55	10.63	9.89	9.48	10.97	9.19	8.67	10.19	10.99	9.57	9.19	10.1	9.47	9.84	9.97	8.47	9.6	9.42	9.79	9.99	10.2	10.16	10.09	10.54	9.94	10.1	10.64	9.01	8.65	9.65	9.53	10.85	10.25	10.88	9.43	9.72	9.62	10.41	9.79	9.85	11.24	9.37	9.57	10.4	10.03	9.54	10.24	12.28	9.1	10.43	8.93	8.82	9.28	9.3	10.43	10.65	9.89	9.98	9.08	9.85	9.89	10.59	9.87	9.82	9.72	9.47	9.52	10.67	8	8.59	9.81	11.59	9.42	10.3	9.71	9.36	9.39	11.6	9.71	10.83	9.56	8.72	8.99	9.93	10.04	10.92	10.87	8.87	8.93	10.22	10.24	10.63	11.19	10.26	9.9	9.86	9.17	9.45	9.7	9.84	10.03	9.53	10.5	12.21	10.18	9.21	10.51	10.39	10.41	11.44	11.24	9.96	11.88	10.04	11.24	9.93	10.41	11.08	9.27	8.78	10.06	10.33	10.41	9.38	9.37	9.49	9.15	11.37	10.4	10.36	9.72	9.66	10.13	10.26	11.04	10.07	10.06	9.74	9.83	10.01	9.78	9.25	10.02	10.23	8.8	10.59	8.75	9.33	9.3	9.05	9.73	10.52	10.04	10.04	9.55	10.41	9.32	11.52	9.59	9.52	7.98	9.48	9.7	10.35	9.25	9.5	9.09	8.78	9.85	9.89	10	10.44	8.52	9.48	10.22	10.49	11.47	9.46	8.83	9.84	9.3	11.46	9.31	10.09	10.16	9.74	11.59
M513T409	513.155	408.657	11.62	10.56	9.66	8.93	6.89	10.43	11.09	10.42	10.19	11.61	9.92	10.16	10.84	11.92	10.56	9.92	10.11	10.48	8.88	11.11	10.58	10.24	10.58	11.19	12.08	11.17	10.97	8.34	11.03	10.26	10.43	11.85	10.15	9.84	10.67	10.47	11.9	11.22	11.7	9.91	11.15	8.37	9.69	11.51	11.41	10.95	10.77	10.54	11.59	11.66	8.72	10.75	12.97	10.72	10.99	10.74	10.3	9.6	9.38	9.07	11.95	11.57	12.19	9.42	10.74	11.57	12.14	9.33	10.43	9.26	10.11	10.51	10.89	8.9	11.05	10.45	12.72	9.38	11.65	10.86	10.57	10.25	12.32	10.25	12	11.17	8.77	10.39	8.75	10.81	10.95	12.04	7.17	7.44	11.01	9.78	11.7	12	10.37	10.16	12.85	10.01	12.34	11.94	11.16	10.26	10.21	11.05	13.85	12.02	11.25	11.48	12.07	11.34	11.94	8.94	10.47	11.06	10.84	10.84	11.79	9.57	11.81	11.38	10.23	10.95	11.62	9.97	9.73	9.9	10.46	9.56	12.91	8.5	11.87	10.31	9.13	9.44	11.5	11.89	11.21	10.17	11.96	12.01	11.75	10.23	9.87	10.41	11.05	8.33	9.34	7.24	9.82	9.95	9.47	10.45	12.02	11.17	11.18	10.91	11.17	10.75	10	10.55	10.38	10.11	10.02	10.82	10.57	10.34	10.98	10.44	9.77	10.54	11.52	10.79	10.85	9.36	10.71	11.31	11.9	12.84	10.67	9.51	11.28	10.39	13.25	10.71	10.85	10.61	10.58	12.49
M439T298	438.658	297.735	14.09	13.47	13.14	12.44	8.13	12.39	14.1	13.3	13.54	15.09	12.07	12.06	13.64	14.53	13.61	13	12.67	12.72	13.4	13.73	8.66	13.58	12.66	13.17	14.51	13.79	13.94	13.85	9.61	12.99	7.97	14.47	13.31	13.15	12.26	12.19	14.34	13.9	10.06	13.66	12.82	12.27	14.02	14.12	13.87	14.99	12.55	12.87	14.06	13.67	13.38	14.03	14.98	12.42	14.01	13.57	7.9	13.49	12.15	13.38	14.22	13.98	14.06	13.98	12.47	9.16	14.43	13.68	13.64	8.79	12.52	12.54	13.86	7.55	14.02	13.89	14.6	12.33	13.87	13.27	13.39	13.44	14.27	12.4	8.63	8.68	13.2	13.97	12.67	12.8	9.22	10.04	7.68	12.93	13.07	13.34	8.99	14.8	14.1	13.79	13.21	12.14	9.19	14.16	11.93	14.03	8.66	13.61	16.07	14.58	13.36	14.56	13.68	13.56	14.79	14.85	13.52	15.73	12.99	14.79	14.23	13.95	14.67	14.38	11.49	12.84	8.36	13.77	12.75	13.49	11.98	11.98	14.82	13.9	14.52	14.09	12.41	12.88	13.78	14.53	13.71	14.02	10.06	14.16	13.53	8.82	13.05	14.04	13.23	11.57	14.02	13.15	13.26	13.16	11.67	12.58	14.12	13.67	13.96	13.67	10.1	12.7	15.19	13.16	13.14	13.14	12.42	12.62	13.85	12.79	13.5	13.61	11.62	12.65	9.53	13.21	14.38	12.9	9.02	12.96	13.98	15.1	13.1	12.75	12.84	12.28	15.5	12.96	9.59	8.34	12.81	14.56
M377T345	377.132	344.849	15.51	12.64	13.94	13.57	13.05	13.6	15.26	14.7	14.21	15.66	13.26	13.37	13.77	15.87	13.42	13.77	14.79	14.92	14.64	14.59	14.22	14.32	13.58	13.98	15.32	14.73	14.73	14.61	14.11	14.41	14.31	15.28	7.46	14.35	13.57	13.62	14.4	14.78	15.3	13	15.28	13.97	15.24	9.91	14.49	15.97	13.77	14.16	15.21	15.05	14.16	14.72	16.36	13.5	14.99	14.79	14.06	14.12	10.57	14.39	15.45	13.17	13.17	12.97	12.23	15.06	15.6	14.52	14.4	14.89	13.52	14.03	11.49	11.82	15.13	14.65	15.5	13.53	15	14.25	14.17	14.17	15.33	13.66	13.57	12.33	13.3	14.74	12.78	12.79	15.14	15.71	14.02	13.87	14.28	14.47	13.65	15.83	14.79	14.51	14.89	14.36	15.63	15.08	14.79	14.68	13.57	14.97	17.22	14.31	13.77	13.85	14.69	12.78	15.6	15.6	14.26	16.25	14.03	15.6	11.24	11.87	15.75	15.08	12.82	14.09	15.02	14.63	13.98	14.65	13.2	13.21	14.99	15.17	14.75	12.68	11.5	14.01	14.62	15.78	14.34	14.74	14.87	15.19	15.74	12.62	14.3	14.67	14.32	11.78	15.08	14.55	14.41	13.97	13.07	13.65	14.09	14.92	13.98	14.92	15.14	15.5	16.41	14.27	13.97	14.01	13.6	10.35	12.07	14.18	14.33	14.4	12.97	11.65	15.3	14.72	15.12	13.89	13.59	14.21	15.2	13.69	13.37	13.11	14.8	14.26	16.08	14.04	14.79	14.65	13.77	15.46
M767T436	767.493	436.088	13.45	12.66	11.81	10.86	11.26	11.25	13.14	12.48	11.78	13.17	11.54	11.52	12.63	12.76	12.07	11.06	12.59	12.25	12.54	12.45	11.93	11.73	11.49	12.27	13.69	13.01	12.52	12.05	12.62	11.97	12.6	13.42	11.32	11.05	11.67	9.88	13.24	12.75	13.36	11.92	12.67	11.73	12.92	12.7	12.46	13.66	10.35	11.85	13.38	12.42	12.25	12.42	13.59	11.84	12.98	12.68	11.54	11.62	11.81	12.92	13.06	12.49	11.99	12.5	11.83	12.49	13.65	12.62	11.99	12.72	12.13	11.76	13.25	12.16	12.61	12.39	14.07	8.9	13.29	11.83	11.84	11.32	13.49	11.7	13.52	13.07	11.4	12.47	12.35	12.18	13.58	13.74	11.75	11.4	12.7	11.98	13.74	13.9	12.6	11.75	12.63	11.37	13.45	13.05	12.64	11.56	12.28	12.87	15.02	13.46	12.25	13.03	13.3	13.2	13.74	13.57	12.53	13.85	12.49	13.57	13.79	13.14	13.04	12.84	11.56	12.29	13.19	12.83	12.19	11.21	11.79	11.4	13.83	12.64	13.4	12.39	12.48	11.85	12.45	13.22	11.71	12.14	13.81	13.31	13.18	11.86	11.76	11.76	12.43	11.19	12.74	12.44	11.67	11.08	11.83	11.65	9.06	12.22	12.61	11.95	12.98	12.22	14.17	12.17	11.03	11.07	12.07	12.16	13.57	12.53	12.2	12.14	11.28	11.65	13.25	12.66	12.9	11.61	12.31	12.26	13.79	14.15	12.12	11.53	12.36	11.95	14.68	12.3	12.39	12.36	12.25	13.51
M365T456	365.268	455.868	12.51	12.01	10.39	10.42	10.18	11.8	12.28	11.29	11.83	12.98	7.7	11.23	11.33	12.88	12.2	11.45	12.75	10.73	10.89	11.97	7.57	10.03	12.48	12.65	12.88	11.91	12.18	12.18	12.72	12.69	11.77	12.79	11.25	11.24	8.09	11.88	12.57	10.85	13.38	12.3	13.02	12.03	12.53	12.51	12.16	12.69	12.45	12.22	11.6	8.57	10.82	11.21	15.04	11.6	8.29	12.02	11.17	11.77	9.81	12.99	12.02	12.23	10.71	12.23	12.42	12.86	12.29	11.88	12.08	12.1	12.39	11.52	12.56	11.49	12.4	11.92	12.85	10.39	12.35	11.78	11.82	10.84	11.83	12.15	8.62	11.57	11.34	9.08	11.39	9.98	12.86	12.72	11.57	10.72	12.89	11.66	7.47	13.19	12.59	11.99	13.07	11.99	12.6	12.56	12.66	12.36	12.45	13.35	13.71	12.97	11.82	12.73	13.9	13.14	12.45	9.75	10.68	14.16	12.99	12.45	12.7	12.68	12.86	12.64	10.36	12.7	12.51	12.2	11.06	11.41	11.95	11.66	13.48	12.25	13.26	12.36	12.36	12.75	8.95	11.91	12.02	12.33	13.98	13.33	11.65	11.85	11.22	12.25	12.02	10.22	12.41	10.68	11.65	11.55	11.79	8.66	8.98	12.31	12.48	12.31	11.93	12.69	12.39	11.82	7.56	11.69	12.58	12.23	10.44	7.4	12.05	12.11	11.79	12.39	12.95	11.6	12.49	11.31	12.17	12.63	12.74	13.28	11.53	11.45	12.9	12.11	14.03	10.72	12.52	12.19	12.83	14.14
M499T390	498.777	389.844	11.63	11.11	12.47	11.85	12.99	10.62	12.26	12.39	8.03	10.4	11.32	11.19	11.47	10.96	10.23	9.9	10.34	10.81	11.7	9.77	10.72	10.59	11.41	9.49	13.02	12.24	9.9	10.24	10.42	11.41	12.6	10.24	11.48	13.04	10.17	11.94	10.72	11.17	10.98	9.79	10.05	8.8	10.9	10.11	10.16	11.05	11.97	9.53	11.25	10.36	9.97	11.19	11.85	11.45	12	10.77	11.3	11.42	10.11	9.98	11.25	10.49	9.98	10.45	10.49	10.77	11.34	10.36	10.46	10.58	11.35	11.4	12.7	8.01	12.91	10.8	11.71	11.72	12.42	12.73	12	9.81	11.61	11.51	10.43	11.22	10.83	11.26	11.09	11.25	11.46	10.53	13.32	11.29	11.61	10.36	12.68	12.41	10.54	13.04	10.78	11.63	12.34	11.08	11.25	10.73	11.67	10.43	10.58	11.13	10.31	10.91	10.28	10.33	12.08	11.86	10.91	9.97	11.63	11.63	12.37	10.95	10.79	10.85	11.48	11.75	12.14	12.23	12.67	9.26	9.48	12.03	10.06	10.82	8.24	11.69	10.35	11.54	10.93	11.32	10.75	10.24	11.28	11.33	10.01	11.94	13	11.47	10.26	11.43	12.46	12.89	12.72	12.33	12.22	10.92	11.36	10.51	10.54	9.83	10.51	9.71	11.21	10.41	10.72	10.5	11.23	11.73	12.06	11.81	10.75	11.02	11.68	11.61	11.63	11.99	10.87	12.9	12.3	10.04	10.53	9.53	10.78	9.09	9.96	9.57	11.77	10.05	10.56	10.37	11.52	11.61
M362T298_2	362.094	297.714	11.25	8.25	10.07	9.58	8.79	9.67	11.19	10.32	10.33	11.78	9.09	9.19	11	11.37	10.4	9.78	9.65	9.46	10.37	10.92	10.41	10.11	9.75	9.77	11.61	10.95	10.88	10.39	10	10.13	10.45	11.59	10	9.86	9.53	9.27	11.34	11.1	11.86	10.44	10.05	9.44	11.1	11.14	10.58	11.64	9.58	9.79	11.3	10.67	10.43	10.85	11.94	9.62	11.14	11.92	9.99	10.37	9.11	10.19	11.39	10.8	10.88	10.8	9.51	9.84	11.39	10.64	10.59	10.78	9.7	9.4	10.87	9.41	10.83	10.85	11.53	9.8	11.07	10.78	10.34	10.31	11.17	9.63	11.39	11.14	10.41	10.67	9.91	9.81	11.59	11.79	9.54	9.64	10.01	10.1	9.52	11.81	11.11	10.67	10.06	10.01	11.72	11.48	10.89	11.08	9.66	10.49	13.44	11.59	10.43	11.51	10.69	10.66	12.16	12.13	10.32	12.49	10	12.13	11.63	11.19	11.79	11.02	8.92	10.01	11.06	10.65	9.94	10.3	9.24	9.03	12.3	10.89	11.66	10.81	9.85	9.58	10.95	11.52	10.56	10.77	10.9	10.9	10.41	10.24	10.39	10.92	10.39	8.55	11.29	9.74	10.3	9.83	9.11	9.65	11	10.61	11.09	10.37	10.61	9.87	12.35	9.96	9.94	9.5	9.42	9.74	11.29	10.26	9.48	10.54	9.45	10.05	11.42	10.21	11.36	9.83	8.59	10.06	11.32	12.4	10.28	9.76	9.87	9.43	12.96	10.07	10.94	10.85	9.96	11.44
M625T269	625.306	268.971	12.44	11.6	10.16	6.69	7.81	9.78	12.32	11.07	10.27	13.03	10.01	9.96	12.09	12.87	10.08	9.55	10.85	8.67	11.07	10.93	9.76	10.98	10.81	11.14	13.07	11.99	9.56	10.71	10.26	10.39	11.53	12.88	9.8	9.57	8.16	10.49	12.97	10.64	12.68	11.36	11.71	9.81	12.43	12.5	11.46	13.03	10.63	11.2	12.76	11.84	10.7	11.18	13.58	10.57	12.33	11.44	10.34	9.73	9.54	9.95	12.76	11.28	11.28	11.56	9.55	8.46	9.11	11.45	11.1	11.21	10.39	10.9	12.04	11.41	10.76	10.34	13.4	10.39	11.97	11.04	10.01	10.15	13.02	10.42	13.06	11.7	9.96	10.78	11.23	10.9	12.96	13.09	9.97	9.93	11.12	10.41	12.76	13.16	11.28	10.76	11.64	8.15	12.93	12.68	11.79	11.29	10.82	11.22	15.23	13.11	11.05	12.39	12.42	11.99	13.2	13.02	9.32	12.4	8.36	12.4	12.79	12.27	11.74	11.28	7.67	9.86	12.15	11.86	11.03	10.94	9.29	8.27	13.83	11.95	12.48	11.22	10.99	10.18	12.28	12.61	11.28	11.6	12.27	11.6	11.98	10.94	10.14	10.5	10.29	9.54	12.13	10.54	8.1	9.18	9.49	9.87	12.42	11.32	11.71	11.32	10.98	10.27	13.47	10.67	10.92	9.84	10.37	12.51	12.08	10.62	8.93	10.11	9.83	10.64	11.71	10.74	10.72	8.72	10.89	10.81	12.62	13.66	9.24	9.62	10.49	8.08	14.21	10.22	10.92	11.18	12.08	12.78
M460T463	460.289	463.061	12.84	12.84	11.43	11.04	11.01	11.41	13.85	10.94	10.42	12.11	11.24	9.95	11.05	13.62	10.95	12.22	13.04	9.23	10.88	11.39	10.13	11.76	10.72	13.08	12.32	11.98	11.06	12.15	11.85	10.82	10.93	11.93	10.34	11.3	10.27	10.4	13.43	11.37	13.72	7.6	11.73	10.66	12.58	12.43	11.21	14.18	11	9.24	11.7	12.71	10.6	11.94	13.74	11.22	11.64	11.1	9.96	12.25	10.42	13.66	12.04	11.09	11.09	13.07	10.98	11.05	12.23	12.73	10.74	13.35	12.87	10.58	13.17	10.11	11.37	11	15.2	12.63	11.59	12.88	10.02	11.53	11.28	11.49	13.08	11.47	12.26	11.39	11.65	10.96	12.36	10.46	11.87	10.21	11.45	11.48	11.72	12.77	13.04	12.91	11.95	10.38	11.66	10.91	11.82	10.73	11.84	13.98	15.34	13.54	12.6	11.71	11.92	12.17	12.61	12.16	12.32	14.45	13.37	12.61	12.53	13.38	13.69	13.24	11	11.78	11.58	11.52	12.77	10.77	11.51	11.6	13.95	12.91	13.74	12	11.71	11.49	11.6	13.47	11.71	12.31	14.44	12.39	12.16	10.64	11.99	12.46	13.7	10.85	11.54	12.11	12.52	10.28	11.48	12.09	8.93	11.27	11.27	11.11	13.51	13.26	11.25	10.81	9.88	10.23	11.5	12.76	12.1	12.42	11.05	7.75	10.2	10.89	12.76	11.88	11.59	12.08	12.11	11.44	12.14	12.66	12.56	11.2	11.3	12.92	13.51	11.28	12.4	13.02	11.41	12.98
M664T436	664.467	436.146	11.78	11.11	11.11	10.53	8.82	11.35	9.56	11.47	11.44	9.73	7.84	10.66	11.5	12.41	11.17	10.1	12.09	10.41	11.3	10.27	10.62	11.48	11.76	11.29	12.47	11.78	11.71	11.1	12.31	8.67	11.42	11.8	11.14	11.45	11.6	9.95	12.41	11.56	10.32	11.47	8.77	11.31	11.37	12.1	10.44	11.59	11.39	12.15	12.36	11.91	11.61	12	14.29	11.1	11.95	11.49	10.95	10.2	11.27	12.4	12.35	11.58	11.35	11.58	10.73	11.98	12.64	10.42	11.63	11.87	10.88	10.76	11.87	7.21	11.72	11.81	13.86	11	12.06	11.38	10.59	10.53	13.67	11.12	12.43	11.46	11.18	11.86	11.69	11.31	11.71	12.14	11.07	10.87	10.77	11.45	10.71	12.61	12.05	7.9	12.38	11.43	11.93	12.21	11.91	11.14	11.71	12.54	14.47	12.46	11.42	12.54	12.74	12.23	12.62	12.03	11.94	13.56	9.95	12.03	12.64	11.9	12.82	12.3	9.58	12.22	12.11	11.62	10.58	10.99	10.8	11.19	12.7	11.92	12.63	11.21	12.09	11.52	10.84	12.48	11.71	11.93	13.26	13.07	12.1	11.17	11.02	11.72	12.64	8.38	12.08	11.37	10.44	7.42	10.8	11.06	12.32	12.32	8.16	11.36	12.53	12.34	12.97	11.13	10.92	8.6	11.58	11.09	12.05	10.63	11.67	11.2	11.52	10.51	12.25	7.66	12.34	9.75	11.97	11.78	12.4	13.15	11.04	10.91	12.13	8.67	13.56	10.21	11.56	11.1	9.86	13.66
M385T298_2	385.045	297.711	12.34	11.65	11.31	10.56	10.34	10.99	12.49	11.55	11.44	13.35	10.56	9.01	11.89	12.76	11.63	11.05	8.08	11.32	11.7	12.07	11.7	11.65	11.3	11.73	12.89	12.18	12.29	12.03	11.67	11.63	11.8	12.87	11.49	11.24	10.76	11.08	12.56	12.27	13.05	12	11.43	10.8	12.26	12.36	12.27	13.36	10.99	11.54	12.35	12.05	11.59	12.33	13.62	11.23	12.21	11.91	10.9	11.76	10.57	11.95	12.41	12.33	12.5	12.33	10.99	11.61	12.57	11.8	11.86	12.71	10.93	11.05	12.3	8.59	12.4	12.23	13.24	10.85	12.33	11.54	11.51	11.35	12.89	10.86	12.65	12.24	11.39	12.27	10.85	11.27	12.79	13.17	11.02	11.13	11.76	11.85	12.1	13.22	12.39	11.99	11.69	10.75	12.74	12.59	12.17	12.37	10.91	12.26	14.44	12.87	11.35	12.98	12.5	12.19	13.02	13.17	11.72	14.11	11.53	13.02	12.78	12.29	13	12.62	9.56	11.5	12.3	12.06	10.96	11.61	10.56	8.48	13.17	12.09	12.8	12.26	11.08	11.7	11.99	12.82	11.94	12.23	12.53	12.8	12	11.25	11.08	12.26	11.72	9.83	12.4	11.4	11.43	11.29	7.68	11.31	12.65	11.81	12.13	11.81	11.55	11.42	13.45	11.2	11.3	11.45	11	11.25	12.01	10.38	11.68	11.86	10.13	10.89	12.28	11.48	12.67	11.02	10.95	11.74	12.09	13.39	11.35	11	11.43	10.9	13.88	11.02	11.99	12.3	11.25	13.04
M347T460	347.175	460.481	15.49	15.11	14.59	13.92	14.3	14.77	15.42	15.01	14.85	16.34	14.59	14.53	15.23	15.99	15.03	14.56	15.38	15.2	14.77	15.1	14.88	14.94	14.92	15.33	16.03	15.4	15.43	15.2	15.59	15.25	14.89	15.91	14.76	14.38	14.83	14.77	15.71	15.46	16.53	15.12	15.59	14.77	15.36	15.53	15.27	16.35	15.04	15.13	15.59	15.21	14.69	15.42	17.71	14.85	15.41	15.13	14.36	14.73	14.77	15.71	15.78	15.43	15.5	15.36	15.01	15.43	15.75	15.08	15.07	15.56	14.93	14.9	15.32	14.51	15.49	15.26	17.21	14.74	15.37	14.82	14.86	14.71	16.98	14.91	15.78	15.46	14.87	15.34	15.41	15.35	15.8	16.12	14.39	14.32	15.58	15.61	15.65	16.21	15.59	15.12	15.74	14.77	15.71	15.68	15.55	15.3	15.04	16.03	17.58	16.04	14.99	16.01	16.38	16	16.07	16.14	15.07	17.15	15.53	16.07	15.79	15.59	16.14	15.8	14.34	15.46	15.36	15.2	14.48	14.77	14.62	14.51	16.39	15.34	16.22	15.44	15.1	15.29	15.1	15.77	15.11	15.37	16.55	16.33	15.39	14.73	14.53	15.36	13.22	11.31	15.41	14.79	14.65	14.48	14.4	15.05	15.64	15.51	15.51	15.22	15.72	15.44	16.45	14.83	14.53	14.63	14.98	14.98	15.53	14.65	15	15.01	14.55	15.21	15.57	14.78	15.74	14.35	15.12	15.52	15.57	16.49	14.73	14.46	15.57	15.03	16.76	14.45	15.39	15.31	8.95	16.95
M276T161	276.218	160.592	13.59	13.55	12.98	11.98	13.18	14.86	13.26	14.58	13.15	15.18	13.47	13.82	13.46	14.4	13.34	12.51	15.36	15.27	13.2	13.33	12.7	13.64	14.51	14.92	14.04	14.02	13.84	13.54	14.65	14.69	13.28	15.49	14.27	12.31	15.12	11.26	14.07	13.73	15.87	13.59	14.82	14.62	15.04	13.84	14.23	15.15	13.99	14.81	14.98	13.28	14.12	14.07	16.86	14.87	13.6	13.05	12.51	13.33	14.27	15.97	15.09	14.43	13.89	14.43	13.91	14.76	13.93	14.74	13.59	15.05	13.86	14.02	13.46	14.71	13.91	13.68	16.39	13.81	13.63	14.39	14.44	14.28	16.37	11.42	15.18	13.67	12.78	13.52	14.18	14.6	14.21	14.58	12.52	12.77	15.01	15.08	13.9	14.81	15.05	13.2	15.16	14.02	14.04	14.05	14.67	14	15.08	16.19	17.18	14.33	13.44	14.4	16.69	15.24	14.81	14.79	13.81	15.69	14.96	14.81	15.11	14.86	14.84	15.05	12.8	15.48	14.76	14.69	13.08	14.36	13.63	13.63	14.72	14.68	14.65	13.58	15.07	14.62	13.74	14.2	14.67	14.71	16	15.82	13.48	13.06	12.63	13.92	15.2	13.08	14.36	13.11	12.65	12.65	13.24	14.33	14.46	14.46	13.66	13.47	14.82	14.77	15.05	12.83	13.99	12.6	14.04	13.93	14.03	14.27	14.63	14.53	13.4	13.97	13.69	14.55	15.15	12.49	14.23	15.15	13.99	15.96	13.97	12.91	14.59	13.97	15.6	13.21	13.9	14.03	14.65	17.45
M573T351	573.084	350.803	9.85	9.55	9.07	8.49	9.13	9.57	9.39	9.08	9.32	10.74	8.27	8.82	10.11	11.57	9.67	8.78	9.96	10.02	10.93	11.09	9.36	10.16	9.95	10.23	10.85	7.53	10.12	9.48	10.33	9.7	10.04	10.82	8.85	7.42	8.86	9.48	9.89	9.86	10.71	9.43	10.38	7.99	10.36	10.35	9.88	10.8	9.83	8.21	10.61	9.63	8.49	9.62	11.6	8.12	10.03	9.89	8.96	9.27	8.43	10.54	10.41	9.58	9.32	9.78	9.58	9.08	10.95	9.65	9.51	9.96	9.66	9.22	9.38	8.24	10.35	9.62	11.61	9.64	10.01	9.4	9.41	7.94	10.34	9.4	10.55	9.89	9.56	9.94	10.02	10.07	10.81	11.06	8.55	10.04	9.69	8.81	10.07	10.98	9.2	9.55	10.28	9.27	10.47	10.65	10.23	9.87	9.51	10.62	12.34	10.25	10.61	11.62	11.01	10.93	9.67	12.59	9.47	11.64	11.35	11.35	10.63	9.46	10.77	9.66	8.71	10.52	10.23	9.48	7.36	9.31	9.49	9.29	10.9	10.3	10.62	9.8	9.63	10.17	9.7	10.56	9.52	9.98	10.99	10.99	9.9	8.92	9.42	9.98	9.87	8.58	10.55	9.72	8.77	9.1	9.07	9.84	11.06	10.25	10.02	10.52	10.25	10.18	11.39	9.04	9.22	9.3	10.38	8.73	10.59	9.27	8.72	9.21	9.2	9.77	10.46	9.67	9.6	8.94	9.75	8.87	8.1	8.76	9.32	8.45	9.98	9.29	11.79	10.26	9.84	10.03	9.53	11.6
M369T317	369.153	316.969	12.16	9.15	11.26	10.3	9.07	11.25	11.6	11.54	10.35	12.47	10.9	10.92	11.94	12.5	11.73	8.07	8.89	11.59	11.09	11.74	10.86	10.77	11.04	11.5	11.87	11.87	11.6	10.93	11.67	8.71	11.57	11.88	11.22	10.69	11.02	11.07	12.66	11.61	12.7	11.41	12.57	10.72	12.11	11.97	11.32	12.66	11.36	11.53	12.28	11.58	11.26	10.9	13.43	11.05	11.39	11.6	10.59	9.16	10.81	12	12.23	11.81	11.87	11.81	10.74	11.7	12.6	11.5	11.15	8.75	11.41	11.25	11.96	11.61	11.77	11.31	13.42	11.32	12.18	11.56	11.09	10.75	12.69	11.25	8.44	11.84	10.26	10.84	11.95	11.87	8.38	12.48	10.79	10.89	12.11	12.11	12.5	12.78	11.53	11.33	11.81	10.53	12.16	11.82	11.74	11.3	11.24	12.19	14.12	12.44	9.22	11.94	12.57	12.3	13.03	13.09	11.44	12.81	11.61	12.81	12.51	12.13	12.65	11.96	10.7	11.68	12	8.26	10.83	11.36	10.69	10.78	12.69	11.63	12.46	11.89	10.69	11.49	11.72	12.39	11.19	11.94	12.73	12.65	9.62	7.44	9.32	11.67	11.86	10.49	11.78	11.26	10.78	10.08	10.74	11.25	11.96	11.95	11.76	10.01	11.95	12.03	13.38	7.6	10.54	10.4	10.53	11.44	12.34	10.3	10.11	11.5	9.16	10.97	11.61	11.14	12.63	10.69	11.51	11.77	12.45	13.16	10.43	10.73	12.02	11.57	13.33	11.29	11.85	11.62	11.98	13.27
M669T447	668.621	447.264	13.81	13.25	12.27	11.2	11.93	12.58	13.75	13.01	12.45	13.97	12.46	12.2	13.5	14	12.83	12.14	13.14	12.89	13.03	12.85	12.54	12.69	12.89	13.1	14.34	13.21	13.16	12.82	13.18	13.15	13.29	13.72	12.44	12.07	12.62	12.4	13.8	13.52	14.23	12.83	13.6	12.59	13.52	13.37	12.93	14.17	12.91	12.82	13.61	12.94	12.23	13.13	15.5	12.61	13.49	13.13	12.3	12.48	12.61	13.61	14.05	13.13	13.4	12.95	12.82	13.13	13.88	12.77	12.75	13.08	12.85	12.73	13.76	12.03	13.32	13.11	15.37	12.75	13.67	12.9	12.78	12.63	14.98	12.51	14.25	13.25	12.69	12.96	13.41	13.01	14	14.26	12.14	11.65	13.42	13.42	14.11	14.18	13.51	12.74	8.71	12.44	14.19	13.8	13.58	13.08	12.99	13.82	16.01	14.18	12.72	13.38	14.28	14.05	14.47	14.42	13.01	15.17	13.29	14.42	14.01	13.63	13.7	13.59	12.28	13.18	13.87	13.43	12.21	12.56	12.58	12.36	14.92	13.32	13.88	13.07	13.05	13.09	13.55	13.99	12.79	13.14	14.53	14.06	13.51	12.89	12.2	12.83	13.88	12	13.85	12.49	12.51	12.15	12.41	12.95	13.72	13.38	13.38	12.99	13.66	13.13	14.77	12.85	12.52	12.06	12.95	12.66	13.93	12.92	12.79	12.97	12.5	13.06	13.84	12.78	13.66	12.14	13.13	13.25	14.05	14.54	12.76	12.14	13.5	12.86	15.39	12.52	13.23	13.21	13.35	14.93
M164T474	164.114	474.227	9.44	8.8	8.44	7.58	8.24	8.82	9.24	8.93	8.5	10.04	8.4	8.2	9.15	10.14	8.62	8.45	9.57	9.29	8.61	8.96	8.76	8.59	8.98	9.12	10.2	9.62	8.91	8.88	9.59	9.28	9.22	9.83	7.91	8.33	8.53	8.74	9.54	8.73	9.94	9.05	9.66	8.56	9.41	9.43	8.94	10.33	8.64	9.3	9.77	8.87	8.6	9.15	11.62	8.81	9.38	9.15	8.16	8.16	8.55	9.8	10.01	9.42	9.27	9.42	8.87	9.51	9.78	8.97	8.82	9.11	8.36	8.51	9.42	8.33	9.18	9.16	11.13	8.47	9.38	8.91	8.67	7.8	10.68	8.74	8.54	9.26	8.06	9.06	9.22	8.79	9.9	10.2	8.47	8.36	9.22	9.38	9.68	10.11	9.36	9.26	9.64	8.28	9.47	9.33	9.18	8.97	8.34	9.77	11.91	10.07	8.74	9.85	10.24	10	9.94	9.99	9.09	11.14	9.46	9.94	9.59	9.43	9.11	9.61	8.3	9.41	9.29	9.39	8.99	8.74	8.47	8.54	10.24	9.44	9.61	9.15	8.87	9.38	9.44	9.78	9.02	9.15	10.59	10.34	9.56	9.01	8.36	9.43	9.38	8.33	9.6	8.26	8.45	8.34	8.74	8.99	9.69	9.43	9.44	9.43	8.93	9.26	10.57	8.87	7.93	8.57	9.03	8.92	9.77	8.9	8.76	8.78	8.76	9.29	9.49	8.91	9.68	8.43	9.36	9.43	9.86	10.34	8.27	8.31	9.44	8.64	10.83	8.35	9.3	9.05	9.22	10.54
M441T415	441.19	415.136	17.8	17.31	16.78	16.43	16.69	17.33	11.22	17.3	17.05	18.52	17.08	17.15	17.46	18.17	17.2	9.51	17.86	10.68	10.43	17.19	17.05	17.18	17.49	17.9	18.21	17.44	17.58	17.49	17.94	17.83	17.08	17.98	16.88	10.01	17.47	17.34	17.88	17.5	18.56	10.28	10.91	17.34	17.58	11.38	17.37	18.51	17.4	17.62	17.78	17.34	16.88	17.74	19.95	17.36	10.71	17.31	16.64	17.1	17.13	18.25	17.88	17.68	10.39	17.68	17.43	17.87	17.91	17.15	9.75	17.78	17.26	17.45	17.61	9.58	17.56	10.41	19.48	10.89	17.6	17.16	16.96	16.98	19.24	17.44	17.78	17.57	10.04	17.59	17.75	10.68	11.32	18.31	16.55	16.67	17.93	18.14	17.86	11.07	17.83	17.44	18.1	17.26	11.41	17.73	16.53	17.52	17.5	18.51	19.71	11.43	16.98	18.12	18.74	18.49	18.26	18.39	17.12	19.26	17.87	18.26	17.92	17.74	11.28	17.92	16.77	17.88	17.59	17.54	16.79	17.19	17.11	16.95	18.52	10.59	18.15	17.59	11.06	11.18	17.34	18.01	17.19	17.55	11.7	18.95	17.61	17.02	16.89	10.57	18.18	16.77	17.75	17.04	16.81	16.74	16.85	17.64	11.11	17.35	17.65	17.35	18.05	10.99	18.73	9.92	16.71	16.77	17.35	17.55	17.69	16.92	17.17	10.37	10.41	17.7	17.75	17.09	17.83	16.64	11.08	17.94	17.84	18.59	16.83	16.6	17.93	17.43	18.85	10.5	17.33	17.45	17.62	19.32
M288T317	288.255	316.946	8.81	7.76	10.56	8.43	9.7	10.61	11.08	10.28	11	11.12	10.24	12.26	9.8	12.13	9.48	10.68	12.98	12.74	9.6	10.4	10	9.44	11.03	12.84	11.49	11.91	10.42	10.01	13.01	12.89	11.57	11.18	9.36	9.08	12.52	12.31	11.23	10.92	11.01	9.98	13.16	10.79	11.18	10.8	11.11	11.54	12.72	11.52	11.19	11.51	11.44	10.66	13.14	12.24	10.15	12.11	10.45	10.96	12.37	11.49	10.82	11.53	11.53	11.42	12.77	11.68	11.38	10.64	10.24	11.2	12.6	12.38	11.81	9.69	10.4	11.34	14.59	11.27	12.01	10.33	11.74	11.26	13.49	12.48	12.28	12.04	11.04	11.37	13.06	12.87	10.3	12.52	10.46	10.37	12.79	13.42	11.27	11.17	10.54	10.08	13.37	12.27	11.52	11.05	11.75	10.25	12.16	13.74	12.15	11.23	9.29	11.97	13.75	13.6	11.95	13.33	11.13	11.99	13.03	11.99	12.36	10.38	11.38	10.26	11.92	12.88	10.78	11.57	9.75	10.87	12.26	12.05	11.71	10.44	10.77	10	12.73	11.71	10.47	11.46	11.14	9.83	13.92	12.4	10.62	10.74	10.6	9.85	13.43	10.45	12.2	10.4	9.67	10.43	10.24	12.65	10.81	11.82	11.19	11.82	13.37	12.67	13.16	9.81	9.88	8.99	10.93	12.54	12.1	10.53	10.95	11.15	10.9	12.01	12.08	9.39	12.5	9.5	12.67	13.18	11.42	11.2	10.64	8.34	11.7	12.35	12.39	10.81	11.16	11.59	13.08	12.62
M555T471	555.209	470.76	10.54	9.52	8.18	7.67	7.54	8.42	10.77	9.42	8.18	9.7	8.26	7.71	10.7	10.27	8.93	8.13	8.66	8.27	10.36	9.46	8.31	8.51	8.99	9.04	11.51	9.84	9.01	9.07	8.28	8.51	10.26	10.09	8.28	7.51	8.3	8.52	11.4	9.8	10.15	8.81	8.92	8.42	8.07	10.02	8.8	10.08	8.38	8.59	11.05	7.74	8.33	9.17	11.77	8.27	11.34	9.32	8.19	8.55	8.74	9.54	11.67	9.05	9.14	8.83	8.42	9.05	11.81	9.72	8.74	9.29	8.13	8.75	11.33	8.91	8.89	8.87	10.61	8.34	11.55	9.26	8.44	7.96	10.48	8.79	11.79	9.63	8.69	9.1	9.02	8.92	12.02	9.09	7.99	7.82	9.11	9.04	8.73	11.01	9.42	9.03	9.18	8.36	11.81	10.49	9.81	8.7	8.47	9.57	13.59	11	8.5	9.56	10.01	9.81	11.92	10.96	9	10.83	9.29	10.83	11.79	10.41	9.61	9.59	8.13	9.57	11.81	10.35	8.82	8.31	8.59	8.04	12.65	10.23	9.89	8.6	9.03	9.12	11.23	10.7	8.9	8.77	9.94	10.06	9.96	9.68	8.34	8.94	9.61	7.94	11.4	9.58	8.13	7.79	8.41	8.6	7.94	8.86	8.85	8.86	9.32	8.94	12.19	9.11	8.16	8.27	8.72	8.23	11.75	9.93	7.94	8.68	8.29	8.55	11.73	10.02	9.56	7.78	8.68	9.25	11.74	10.86	8.4	7.8	9.29	9.08	13.08	9.96	9.17	8.92	9.03	10.74
M572T380	572.455	379.529	8.66	8.3	7.29	7.35	7.35	7.71	8.52	7.77	7.51	8.93	7.98	7.17	8.46	9.27	8.64	7.49	8.66	8.38	7.93	8	7.76	7.64	8.4	8.6	9.23	7.88	8.23	8.08	8.63	8.66	8.54	8.8	7.87	7.44	7.55	7.67	9.48	8.79	9.41	8.07	8.59	7.12	9.15	8.65	8.64	8.89	8.04	8.02	8.9	8.53	7.3	8.03	10.4	8.22	8.95	8.19	7.62	7.98	8.1	9.12	9.03	8.47	8.5	8.47	8.07	8.33	9.61	8.54	8.26	8.61	7.94	8.14	9.37	6.83	8.73	8.22	10.54	8.08	8.7	7.82	7.95	7.84	10.36	8.29	9.63	8.23	7.97	8.54	7.93	7.93	9.06	9	7.07	7.78	8.61	8.32	9.05	9.19	8.61	7.97	9.25	7.97	9.67	9.08	8.96	8.14	8.23	9.71	11.13	8.84	8.03	8.95	9.71	9.4	9.31	9.34	8.25	9.63	8.28	9.31	9.54	8.47	9.82	8.9	7.63	8.39	9.18	8.54	7.83	7.59	8.34	7.74	9.92	8.81	9.18	8.5	8.53	8.16	8.07	9.23	8.31	8.76	9.78	9.34	8.45	7.83	7.64	8.38	9.31	7.36	9.33	8.31	8.22	7.33	7.06	8.34	9.17	9.13	9.13	7.71	9.32	7.84	9.86	7.66	7.6	7.75	8.01	8.61	9.22	7.39	8.13	7.89	7.86	7.92	8.86	8.38	9.05	7.26	8.86	7.97	9	9.94	8.04	7.44	8.89	7.84	10.43	7.74	8.46	8.03	8.24	9.54
M467T473	467.374	473.323	12.58	11.19	11.48	10.51	11.54	12.17	11.87	11.39	11.67	13.42	11.8	11.93	11.88	12.62	11.97	11.42	12.56	12.64	11.45	11.74	11.81	11.88	12.31	8.38	12.66	11.98	12.11	12.11	12.79	12.48	11.63	12.65	11.47	11.49	12.21	11.88	12.82	12.03	13.34	11.69	13.04	11.76	12.46	12.36	12.28	13.55	12.48	12.65	12.35	11.82	11.02	12.12	15.12	12.45	8.95	11.67	11.12	11.67	11.97	13.15	12.44	12.51	12.52	12.39	12.51	12.88	12.66	11.92	11.87	12.32	12.57	12.47	12.44	11.01	12.3	9.1	10.25	12.18	13.02	11.46	11.73	11.22	14.55	11.78	12.52	12.07	11.58	11.85	12.91	12.74	7.86	12.75	11.55	10.89	12.88	13.09	12.34	10.57	12.39	12.06	13.18	11.99	10.55	8.62	11.44	12.19	12.46	13.38	14.5	12.56	11.9	12.91	14.07	13.43	13.67	12.59	12.02	14.24	12.99	12.99	13.03	8.6	12.93	12.45	11.7	12.66	7.75	11.94	11.06	11.6	11.82	11.89	13.28	10.57	13.08	12.49	12.62	12.69	12.58	12.42	11.86	12.06	14.07	13.46	8.28	11.29	8.67	12.03	13.18	11.62	12.3	11.22	11.47	11.07	11.72	12.39	12.32	12.32	12.12	12.12	13.2	12.49	13.36	11.21	11.45	11.5	12.41	12.18	12.52	11.32	11.84	11.76	11.92	12.58	11.93	11.29	12.36	11.03	12.74	12.74	9.4	13.44	8.2	11.21	12.81	12.39	13.72	11.95	12.23	12.32	12.59	14.36
M334T383_2	334.194	382.935	13.61	13.08	12.44	12.02	12	12.89	13.58	12.88	12.8	14.34	12.58	12.27	13.29	13.82	12.9	12.56	13.13	13.23	12.83	13.14	12.79	12.98	12.75	13.26	13.96	13.38	13.5	13.15	13.39	13.11	12.93	14.05	12.51	12.29	12.75	12.58	13.96	13.45	14.38	13.07	13.42	12.57	13.6	13.46	13.21	14.26	12.89	13.15	13.79	13.21	12.44	13.25	15.38	12.78	13.5	12.86	12.24	12.71	12.5	13.64	13.82	13.33	13.33	13.23	12.97	13.36	13.98	13.13	13.07	13.76	12.78	12.63	13.6	11.93	13.49	13.27	14.98	12.83	13.57	12.65	12.85	12.57	14.63	12.84	13.93	13.33	12.54	13.29	13.11	13.22	13.98	14.12	12.37	12.31	13.37	13.44	13.75	14.31	13.56	13.19	13.56	12.73	13.91	13.61	13.52	13.15	12.96	13.99	15.65	13.92	12.93	13.85	14.15	13.85	14.12	14.18	12.92	14.98	13.17	14.12	13.98	13.41	14.12	13.7	12.06	13.4	13.5	13.29	12.17	12.61	12.48	12.51	14.48	13.46	13.99	13.45	12.99	13.26	13.38	13.79	13.12	13.47	14.31	14.33	13.32	12.66	12.43	13.39	13.56	12.16	13.58	12.78	12.5	12.52	12.25	12.85	13.8	13.47	13.55	13.19	13.47	13.16	14.52	12.69	12.48	12.44	12.92	12.92	13.78	12.65	12.93	12.95	12.42	12.91	13.68	12.95	13.76	12.2	12.97	13.3	13.92	14.68	12.74	12.25	13.45	12.86	14.96	12.48	13.21	13.32	13.11	14.67
M372T402	372.331	402.242	9.33	10.6	9.11	9.39	10.07	10.17	9.73	10.21	9.98	11.34	10.04	10.03	10.51	11.28	10.63	9.82	10.97	10.69	10.29	10.44	9.62	9.72	10.7	10.94	10.99	10.75	10.31	10.02	11.5	10.64	10.58	11.38	9.67	9.48	10.48	10.09	11.23	10.54	11.69	10.75	11.12	10.2	10.83	10.8	10.31	11.64	10.64	10.85	10.93	10.45	10.91	10.46	12.84	10.41	11.02	10.4	9.62	9.65	10.17	11.24	11.08	10.46	10.45	10.44	10.46	11.07	11.34	10.46	10.27	10.67	10.59	10.69	10.73	9.58	11.23	9.88	12.61	10.31	10.5	10.97	10.17	9.76	12.42	10.58	11.27	10.74	9.81	11.07	11.09	10.9	11.16	11.94	9.72	9.69	11.21	11.26	10.95	11.68	10.57	10.07	11.13	10.41	11.28	10.96	10.93	10.33	10.59	11.5	12.93	11.58	10.59	11.43	11.91	11.3	11.59	11.68	9.78	12.22	11.23	11.59	11.27	10.93	11.24	10.55	9.81	11.13	10.96	10.7	9.81	9.71	10.64	10.07	12.23	10.75	11.23	10.9	11.12	10.92	11.09	11.47	10.29	10.39	11.94	12.08	10.92	10.17	9.55	11.24	11.26	10.21	10.92	10.35	9.52	9.6	9.81	10.38	10.76	10.76	10.64	10.23	11.26	10.87	12.03	10.21	9.65	9.27	10.75	10.81	11.47	10	9.9	9.68	10.44	10.68	11.57	10.3	11.03	9.74	10.83	10.84	12.04	12.03	9.93	9.39	11.59	10.88	13.15	10.03	10.26	10.78	11.37	12.88
M417T457	417.13	456.697	15.14	13.46	12.86	12.7	13.68	14.34	14.96	13.28	13.26	14.93	13.95	13.99	14.73	14.35	12.88	13.13	14.74	14.67	14.29	13.56	13.13	13.7	14.37	14.79	15.52	13.89	13.77	13.75	14.9	14.78	14.45	14.48	12.7	13.13	14.14	14.29	15	14.05	14.86	13.78	14.8	14.32	14.68	14.23	13.51	14.18	14.22	14.64	14.87	13.89	13.11	14.02	16.89	14.36	14.68	13.85	12.8	13.3	13.88	15.34	15.04	14.13	13.88	13.97	14.13	14.97	14.99	13.93	13.78	12.82	14.03	14.46	14.5	12.87	13.69	13.91	15.95	14.42	14.45	13.96	13.14	13.25	15.74	14.33	14.87	14.58	13.17	13.8	14.3	14.71	14.9	15.38	12.77	12.78	14.32	15.12	14.77	15.51	13.89	13.61	14.45	14.22	14.88	15.01	14.58	13.78	13.75	15.48	16.72	15.42	13.96	14.42	15.08	15.58	15.1	15.47	13.4	15.72	14.05	15.1	14.77	15.03	14.96	15.4	12.89	14.95	14.44	14.77	12.87	13.33	13.1	14.05	15.28	14.83	14.39	13.47	13.49	14.79	13.83	15.28	12.76	13.83	14.97	15.67	14.28	13.96	12.87	13.96	14.81	13.66	14.66	13.63	13.01	14.15	13.43	14.52	14.73	14.58	13.95	14.38	14.58	14.95	15.65	13.9	12.97	13.04	13.9	14.44	14.18	14.18	13.39	13.56	13.01	14.69	14.03	14.19	14.03	12.77	13.66	14.93	14.01	15.95	13.07	12.92	13.94	14.44	15.56	14.05	13.62	13.65	13.76	16.41
M463T468	462.664	468.185	9.73	9.6	8.86	8.09	8.6	9.3	9.44	8.83	9.13	10.62	9.01	8.93	9.32	9.72	9.35	8.69	9.66	9.78	9.14	9.27	9.07	9.53	9.67	9.8	10.26	9.5	9.59	9.47	9.98	9.83	9.57	10.05	9.04	8.61	9.09	9.4	10.06	9.48	10.78	9.32	10.16	9.29	9.78	9.52	9.24	10.83	9.49	9.55	9.75	9.38	8.94	9.68	12.46	9.22	9.77	9.43	8.78	9.08	9.52	9.98	9.9	9.84	9.84	9.84	9.54	9.97	10.08	9.52	9.25	9.92	9.4	9.59	9.74	8.45	9.47	9.41	11.81	9.28	9.49	8.99	8.99	9.33	11.47	9.36	9.77	9.58	8.93	9.74	10.01	9.87	10.02	10.41	8.6	8.64	9.9	10.55	9.45	10.66	10.14	9.28	10.01	8.74	9.72	10.18	9.95	9.49	9.61	10.76	11.87	10.27	9.11	10.27	10.69	10.45	8.26	10.2	9.44	11.38	9.65	9.65	9.75	9.5	10.45	10.11	8.71	10.09	9.31	9.51	8.65	8.83	8.85	9.48	10.65	9.43	10.49	9.5	9.39	9.99	9.23	9.97	9.24	9.74	10.87	10.89	9.36	9.03	8.85	9.73	10.25	8.59	9.51	9.1	8.7	8.75	8.61	9.75	9.8	9.8	9.87	9.29	10.16	9.47	10.83	8.8	8.79	8.87	9.32	9.74	9.35	8.16	9.33	9.36	8.71	9.63	9.76	9.19	10.18	8.53	9.13	9.75	9.69	10.85	8.79	8.55	9.74	9.36	10.96	8.6	9.31	9.82	9.37	11
M209T406	209.118	405.657	11.9	11.26	10.51	9.67	9.85	10.48	11.86	11.04	10.85	12.32	9.57	9.99	11.43	12.08	10.72	10.66	10.92	10.6	10.95	11.45	10.77	11.04	10.49	10.74	12.25	11.35	11.32	10.7	11.15	10.91	11.29	12.18	10.66	10.45	10.3	10.04	12.13	11.64	12.3	11.11	11.24	10.31	11.82	11.66	11.29	12.31	10.52	10.66	11.86	11.26	10.64	11.22	12.89	10.25	11.72	11.25	10.52	10.7	10.22	11.39	12.09	12.09	12.75	11.2	10.67	12.52	12.28	11.27	11.02	11.68	10.22	10.41	11.59	10.69	11.36	10.95	12.49	10.27	11.65	11.02	10.76	10.6	11.85	10.25	12.26	11.54	10.84	11.26	10.91	10.8	12.1	12.29	10.33	10.29	10.7	10.7	12.29	12.36	11.45	11.04	13.38	10.44	12.18	11.9	10.76	7.66	10.68	11.41	13.8	12.08	11.13	11.84	11.56	11.42	12.16	12.32	11	12.83	11.11	12.16	12.21	11.55	12.18	11.45	9.81	11.02	11.4	11.22	10.52	10.75	10.06	9.98	12.74	11.54	12.35	10.99	10.52	10.8	11.33	12.03	11.16	11.09	11.81	11.55	11.74	11.09	10.46	11.04	11.17	9.75	11.78	10.8	10.48	10.43	9.74	10.43	12.1	11.3	11.36	11.19	11.3	11.02	12.69	10.63	10.59	10.15	10.45	10.76	12.02	10.93	10.77	10.88	10.05	10.32	11.82	11.07	11.85	10.16	10.72	10.98	11.97	12.7	10.9	10.14	11.25	10.69	13.18	10.91	10.96	11.26	10.68	12.29
M272T352	271.992	351.671	12.08	11.35	10.68	10.43	9.63	10.23	11.81	11.43	11.05	12.27	9.95	9.81	11.56	12.39	11.33	10.48	10.58	9.85	11.3	11.55	11.02	11.1	10.56	10.72	12.4	11.56	11.56	11.58	11.11	10.78	11.48	12.33	11.12	10.83	10.12	10.19	12.12	11.78	12.55	11.48	10.66	10.23	11.93	11.92	11.61	12.67	10.39	10.34	12.07	11.4	10.75	11.51	12.38	10.08	11.99	11.69	10.88	10.71	9.93	11.25	12.06	11.59	11.59	11.68	10.33	10.42	12.23	11.62	11.02	11.86	10.19	10.27	11.92	10.03	11.68	11.55	12.48	9.99	11.82	11.26	11.26	11	11.94	10.3	12.21	11.76	11.24	11.56	9.92	10.44	12.31	12.62	10.86	10.71	11.03	11.05	11.96	12.4	11.8	11.29	10.88	10.32	12.33	12.06	11.48	11.58	10.15	11.28	13.88	12.42	11.1	12.13	11.57	11.38	12.61	12.58	11.32	13.19	10.68	12.58	12.08	11.87	12.17	12.09	9.29	10.59	11.95	11.61	10.64	11.14	9.93	9.98	12.94	11.37	12.37	11.85	10.48	10.86	11.75	12.3	11.11	11.52	11.56	11.82	11.87	11.31	11.03	11.66	11.06	9.39	12.1	11.15	11.13	10.79	9.62	10.5	11.96	11.4	11.8	11.4	10.68	10.55	13.03	11.35	11	10.96	10	10.03	11.96	11.08	11.03	11.44	9.72	10.65	12.18	11.21	11.95	10.78	10.65	10.74	12.16	12.92	11.06	10.78	11.21	10.27	13.24	11.05	11.58	11.67	10.69	11.88
M573T459	573.427	458.767	14.88	14.38	14.21	13.75	14.28	14.79	14.89	14.23	14.43	15.99	14.57	14.54	14.61	15.25	14.59	14.23	15.33	15.07	14.15	12.29	14.46	14.71	14.98	15.24	15.4	12.23	14.91	14.84	15.52	15.22	14.35	15.3	14.27	14.13	14.84	14.8	15.23	10.78	16.07	14.79	15.52	14.64	14.92	14.97	14.84	16.11	14.99	15.02	15.02	14.54	14.42	15.06	17.59	14.86	14.95	13.99	13.81	14.43	14.71	15.77	15.09	14.95	14.95	13.89	14.92	15.35	15.31	12.11	14.72	15.31	14.93	14.96	14.76	13.79	15.08	14.84	17.14	14.86	14.9	14.12	14.1	14.16	16.91	14.9	15.17	14.81	14.19	14.9	15.36	15.29	15.32	15.39	13.94	14	15.52	15.54	14.88	15.7	10.24	14.67	15.69	14.62	15.05	14.97	15.17	14.8	15.02	16	17.09	15.37	14.56	15.54	16.29	15.95	15.59	15.44	14.7	16.7	15.41	15.44	15.32	14.87	15.68	15.22	14.32	15.45	14.77	14.63	13.79	9.55	14.57	14.58	15.76	14.79	15.71	15.03	15.01	15.31	14.64	15.09	14.62	15.02	16.42	16.31	14.57	14.05	14.11	15.1	15.69	14.18	14.86	14.23	14.03	14.25	14.41	15.07	15.21	15.21	15	14.87	15.59	15.38	15.87	14.08	14.04	14.28	14.97	14.99	15.02	14	14.68	14.61	14.54	15.15	15.02	14.27	8.59	14.04	15.1	15.37	14.98	15.86	13.92	14.04	15.45	14.99	16.34	14.08	10.11	14.88	15.14	16.95
M488T436	488.365	436.069	14.26	13.67	13.11	12.43	12.88	13.52	14.15	13.51	13.4	14.93	13.24	13.15	13.95	14.61	13.57	13.11	14.07	13.83	13.43	13.57	13.45	13.53	13.8	14.11	14.72	13.9	14.03	13.68	14.29	13.91	13.69	14.46	13.2	12.84	13.62	13.48	14.35	13.95	15.03	13.68	14.3	13.35	13.94	14.07	13.9	14.96	13.79	13.83	14.14	13.71	13.27	14	16.44	13.47	14.07	13.6	13.11	13.33	13.42	14.56	14.24	14.11	14.14	13.95	13.77	14.11	14.49	13.67	13.68	14.17	13.75	13.57	14.14	12.7	14.08	13.85	16.08	13.6	14.09	13.33	13.54	13.3	15.79	13.42	14.57	13.94	13.45	13.96	14.25	14.01	14.37	14.81	12.98	12.82	14.36	14.31	14.42	14.76	14.29	13.75	14.58	13.38	14.5	14.39	14.29	13.9	13.92	14.72	16.31	14.7	13.6	14.52	15.28	14.88	14.69	14.82	13.75	15.87	14.4	14.69	14.38	14.16	14.8	14.5	13.19	14.2	14.1	13.92	12.92	13.25	13.36	13.25	15.09	13.9	14.77	13.92	13.97	14	13.7	14.5	13.68	13.94	15.35	15.18	13.95	13.35	13.08	13.84	14.53	12.77	14.23	13.17	13.3	13.08	13.13	13.78	14.26	14.12	14.12	13.71	14.44	13.98	15.19	13.3	13.3	13.03	13.84	13.28	14.22	13.17	13.67	13.68	13.26	13.82	14.07	13.35	14.4	12.87	13.93	14.07	14.31	15.15	13.33	12.84	14.2	13.7	15.53	13.14	13.81	13.9	14.13	15.77
M523T347	523.027	346.564	9.95	9.14	8.3	7.44	7.3	7.69	9.63	9.01	8.41	10.14	7.5	7.27	9.19	10.35	8.7	7.81	8.18	8.03	8.1	9.23	8.46	8.75	8.1	7.74	10.42	9.64	9.07	8.98	8.39	8.36	9.16	10.11	8.53	8.09	8.03	7.98	9.87	9.61	10.05	8.76	8.62	7.96	9.39	9.66	9.14	10.08	7.83	7.95	9.88	9.39	8.37	8.95	10.69	7.78	9.7	8.86	8.14	8.21	7.64	8.52	9.94	9.09	9.09	9.12	7.95	8.2	8.91	9.24	8.96	9.41	7.72	7.71	9.75	6.97	9.44	9.1	10.23	7.6	10.01	8.46	8.84	8.5	10.21	8.06	10.43	8.29	8.27	9.01	8.5	8.29	8.67	10.46	8.21	7.99	8.65	8.28	9.7	10.42	9.25	8.71	8.74	7.8	10.19	10.19	9.24	9.02	8.1	8.68	12.11	9.9	8.67	9.65	9.67	8.56	10.39	10.4	9.07	11.17	8.51	10.39	10.48	9.82	10.43	9.64	7.06	8.44	8.49	9.4	8.13	8.39	7.88	7.18	10.84	9.54	10.06	9.27	8.22	8.1	9.48	10.05	8.94	9.13	9.4	9.08	9.22	8.56	8.46	8.95	8.82	6.99	9.9	7.94	8.45	8.05	7.27	7.83	10.03	8.42	9.35	8.42	8.24	8.05	11.11	8.94	8.29	8.21	8.18	8.27	9.62	8.72	8.93	8.85	7.44	8.3	9.79	8.67	9.69	7.52	7.9	8.21	9.91	11.15	8.1	8.16	8.38	8.05	11.68	8.61	9.06	9.24	8.41	10.2
M239T145	239.149	144.754	10.28	11.06	8.3	8.35	9.16	9.54	10.32	10.45	9.16	10.92	9.35	10.94	10.36	12.73	9.59	9.27	10.2	10.2	9.61	9.35	9.3	9.41	8.6	10.52	10.78	10.27	10.03	9.93	10.22	9.18	10.75	10.98	9.39	8.64	9.88	9.67	10.53	10.36	9.78	8.35	10.49	10.2	10.7	9.91	10.19	10.33	10.1	9.85	10.17	10.44	9.91	9.87	12.77	9.74	9.67	11.95	9.28	9.23	9.05	10.4	10.97	10.66	11.17	9.96	10.2	10.66	10.14	9.29	10.01	10.19	9.83	9.74	10.81	11.34	9.94	9.67	11.24	9.42	10.2	9.31	9.74	10.9	11.97	8.94	11.19	10.12	10.8	9.94	10.25	10.23	11.04	11.28	8.85	9.17	9.23	10.35	9.99	11.45	11.55	9.7	10.88	9.93	9.84	10.09	10.39	11.6	9.24	11.19	13.55	11.6	9.4	10.45	11.71	10.16	11.31	10.96	9.88	10.18	10.7	10.7	10.5	10.12	9.29	9.69	9.36	10.73	10.78	8.8	7	9.4	9.91	9.25	11.94	9.78	10.46	9.84	10.37	10.65	9.99	11.18	10.2	8.17	12.24	9.36	10.48	11.38	9.25	10.36	10.88	9.11	10.94	9.02	10.02	9.1	9.42	7.83	10.56	10.56	12.51	7.49	10.69	10.01	11.22	10.35	10.34	8.96	9.44	10.1	9.37	9.02	9.53	9.39	9.54	10.71	11.08	9.62	10.62	7.34	10.05	10.48	10.78	10.92	10.9	9.48	10.95	9.88	11.88	7.24	10.12	10.07	10.15	12.03
M302T299_1	301.505	298.538	10	9.33	8.73	8.21	8.04	9.35	9.3	9.15	9.26	10.72	9.17	9.11	9.52	9.39	9.48	8.37	9.87	9.71	8.98	9.62	9.06	9.53	9.37	9.55	10.56	9.55	9.69	9.17	9.92	10.09	8.85	10.29	9.02	8.31	9.44	9.13	10.13	9.74	10.78	9.57	10.14	9.46	9.58	10.02	9.7	11.04	9.5	9.85	9.94	8.99	8.92	9.91	12.26	9.49	9.52	9.56	8.23	9.04	9.28	10.26	9.74	9.74	9.43	9.86	9.44	9.94	10.22	9.22	9.58	10.37	9.51	9.49	9.73	6.46	9.44	9.71	11.64	9.37	9.41	8.98	8.86	9.16	11.21	9.42	10.22	9.78	9	9.74	9.76	9.25	10.33	10.73	8.6	8.55	9.77	9.84	10.12	10.68	10.07	9.43	10.43	8.85	10.26	9.96	9.76	8.79	9.44	10.34	12.02	10.36	8.55	10.63	10.81	10.24	10.28	10.5	9.51	11.73	9.86	10.28	9.75	9.9	10.85	9.8	8.64	9.3	9.73	9.57	8.13	8.67	9.1	9.07	10.87	9.89	10.67	9.82	9.46	9.6	9.5	10.29	9.71	9.19	10.56	11.14	9.14	8.93	8.55	10.17	10.54	8.69	10.03	8.88	9.08	8.83	8.86	9.55	9.6	9.86	9.86	8.96	9.89	9.91	11.15	8.87	9.07	8.7	9.54	9.35	8.86	8.36	9.2	9.16	8.8	9.81	9.74	9.07	9.84	8.35	9.62	10.17	9.83	11.13	8.43	8.7	10.19	9.46	11.5	8.18	9.62	9.74	9.32	11.65
M477T238	477.23	237.718	12.31	12.33	12.02	12.07	12.65	12.65	11.78	12.72	11.17	11.39	11.36	12.38	11.4	10.71	11.47	10.59	11.37	11.16	11.35	8.54	9.52	10.93	11.27	10.03	12.53	12.54	11.07	9.88	12.85	11.12	11.86	10.22	11.72	12.26	11.64	12.34	11.85	11.94	12.02	9.75	11.33	12.06	11.41	9.33	9.35	9.99	9.28	11.08	11.98	11.54	10.22	11.8	12.57	11.55	11.66	11.84	11.51	8.13	10.98	10.54	10.96	10.96	9.91	11.27	12.32	10.96	11.13	10.84	10.46	10.91	11.37	11.48	12.36	13.27	11.05	11.1	12.15	12.7	11.24	10.86	10.9	10.95	12.36	11.67	10.99	12.24	11.92	11.97	11.17	11.79	8.71	10.23	9.12	10.52	11.04	11.48	12.61	10.89	10.82	11.71	10.72	11.91	8.07	10.64	10.65	10.89	11.75	11.91	11.62	10.59	7.85	9.52	10.84	11.02	11.55	10.51	10.41	11.5	10.77	10.77	12.39	11.96	12.69	11.25	12.29	12.41	11.34	10.64	13.09	10.91	11.61	11.87	12.27	9.29	11.99	11.68	10.9	12.09	10.42	11.74	10.47	9.06	11.94	11.48	11.83	12.7	12.1	12.06	11.39	11.9	11.75	11.62	11.32	11.16	12.1	12.14	10.55	10.68	11.7	10.77	10.68	8.67	11.72	11.36	9.93	11.28	12.1	12.16	12.4	12.82	11.69	11.61	12.68	12.76	11.94	11.06	11.39	11.87	12.67	11.28	11.23	10.83	11.44	10.33	11.08	12.06	10.5	10.76	10.64	10.78	11.13	11.55
M620T382_1	619.58	382.11	10.65	9.85	8.75	7.52	6.78	7.53	10.89	9.36	9.31	10.85	6.97	6.62	10.53	10.9	9.16	8.29	7.9	7.75	10.16	10.16	8.9	9.35	7.71	7.71	11.38	10.25	9.64	9.27	8.38	7.17	10.09	11.08	9.01	8.5	7.56	7.22	11.52	10.37	10.64	9.05	8.26	7.04	11.17	11.01	9.62	10.72	7.73	7.64	11.08	10.12	7.99	9.76	10.46	7.19	10.65	9.83	8.64	9.18	7.05	8.39	9.13	9.13	9.63	9.42	7.8	7.87	11.68	10.17	9.3	10.05	7.78	10.55	10.89	7.39	9.91	9.31	10.22	7.67	10.58	9.39	9.71	8.89	9.46	7.8	11.41	10.2	9.11	9.53	8.1	7.93	11.62	11.54	8.87	8.51	8.49	8.26	10.94	11.54	10.01	9.57	8.51	7.03	11.44	10.89	9.72	9.5	7.97	8.81	13.21	11.19	9.33	10.04	8.71	8.71	11.85	11.33	9.46	11.43	8.01	11.33	11.35	10.55	10.62	10.21	7.34	8.19	11.09	10.27	8.77	9.21	7.67	7.46	11.99	10.49	10.54	9.57	7.43	7.87	10.96	11.32	9.55	9.73	9.42	9.49	8.4	9.17	8.53	9.76	8.28	6.44	10.93	9.78	9.15	9.17	7.48	7.38	10.86	9.38	9.97	9.38	8.19	7.74	9.99	9.82	9.26	9	8.14	7.75	11.07	9.23	9.3	9.38	7.35	7.64	10.86	9.99	10.66	8.33	8.06	7.79	11.08	11.99	9.17	8.4	8.68	7.26	12.56	9.9	10.03	10.02	8.29	9.53
M693T431	693.476	430.967	13.55	12.78	12.28	11.27	12.08	12.57	13.47	12.7	12.56	13.67	12.4	12.37	13.07	13.74	12.55	12.05	13.32	13.13	12.9	12.62	12.37	12.35	12.93	13.01	13.84	12.87	12.91	12.67	13.51	13.12	12.87	13.49	12.2	12.03	12.74	12.45	13.35	13.21	13.8	12.58	13.47	12.51	13.22	13.2	13.02	13.98	13.1	13	13.31	12.66	12.51	12.83	15.55	12.16	13.1	12.9	12.29	12.35	12.59	13.76	13.71	13.11	13.34	13.09	13.03	13.11	13.71	12.66	12.76	13.24	12.93	12.81	13.41	12.34	13.03	12.92	15.01	12.74	12.79	10.87	12.7	12.57	14.7	12.77	13.8	13.07	12.81	13.18	13.33	13.1	13.71	13.95	12.19	12.1	13.43	13.55	13.61	13.76	13.49	12.82	13.93	12.62	13.74	13.51	13.35	12.93	13.12	13.44	15.39	13.83	12.62	13.31	14.21	13.97	13.96	13.96	12.58	14.81	13.42	13.96	13.41	13.47	13.89	13.45	12.25	13.34	13.39	13.15	12.18	12.31	12.47	12.18	14.32	12.55	13.87	13.08	13.03	13.21	12.92	13.64	12.69	13.07	14.43	14.23	13.16	12.68	12.11	13.05	13.5	11.8	13.5	12.32	12.44	12.11	12.32	12.62	13.33	13.33	13.4	12.47	13.57	13.15	14.31	12.35	12.41	12.16	12.94	12.69	13.39	12.49	12.63	12.85	12.56	12.9	13.44	12.5	13.39	12.12	13.13	13.34	13.46	14.18	12.71	12.06	13.55	12.84	14.72	12.23	13.02	12.81	13.3	14.63
M602T473	602.186	472.558	10.59	10.02	8.93	8.71	8.77	9.3	10.31	9.56	9.23	10.86	8.95	9.01	10.44	10.67	9.46	9.15	10.21	9.29	9.63	9.73	9.37	9.65	9.15	9.49	10.87	10.17	9.83	9.71	9.99	9.53	9.06	10.8	9.52	9.13	9.35	9.24	10.75	10.33	11.03	9.57	9.83	8.95	10.02	10.02	9.68	11.1	9.34	9.46	10.43	10.12	9.51	10.11	12.01	9.32	10.19	9.56	9.1	9.46	9.02	9.9	10.61	9.94	10.19	9.94	9.23	9.86	10.53	10.04	9.74	10.08	9.05	9.39	10.2	9.05	10.13	9.72	11.64	9.31	10.19	9.45	9.36	9.34	11.3	9.31	10.36	10.15	9.33	9.96	9.8	9.75	10.74	11.28	9.26	8.82	10.07	10.06	10.59	11.23	10.23	9.63	10.26	8.94	10.75	10.6	10.21	9.48	9.63	10.57	12.58	11.03	9.68	10.33	10.89	9.98	10.98	10.69	9.82	11.87	10.24	10.69	10.55	10.58	10.63	10.4	8.61	9.66	10.29	10.15	9.32	9.43	9.31	8.97	11	10.26	10.58	10.03	9.58	9.69	10.12	10.49	9.39	9.67	10.81	10.93	10.34	9.19	9.1	10	10.12	8.24	10.48	8.47	9.16	9.03	8.67	9.13	10.68	9.64	8.35	9.59	10.17	9.64	11.32	9.59	9.33	8.98	9.11	9.28	10.11	9.67	9.61	9.89	8.75	9.58	10.24	9.84	10.39	8.94	9.67	9.88	10.73	11.43	9.22	8.82	10.05	9.57	11.68	9.36	10.18	10.11	9.68	11.38
M409T466	409.272	466.491	15.67	15.25	14.89	14.45	14.98	15.6	15.56	15.12	15.19	16.76	15.31	15.37	15.31	16.05	15.34	14.97	16.05	16.01	14.87	15.23	15.19	15.39	15.59	16.09	16.19	15.49	15.84	15.58	16.25	16.04	15.06	16.01	15.02	14.89	15.49	15.54	15.89	15.57	16.8	15.49	16.22	15.56	15.46	15.6	15.55	16.74	15.67	15.89	15.65	15.26	15.1	15.78	18.33	15.64	15.51	15.19	14.76	15.12	15.43	16.49	15.77	15.77	15.8	15.76	15.71	16.17	15.79	15.2	15.34	16	15.59	15.68	15.6	14.77	15.77	15.65	17.88	15.62	15.6	15.06	15.21	15.12	17.72	15.59	16	15.46	15.12	15.77	16.2	16.25	15.84	16.13	14.65	14.87	16.23	16.39	15.86	16.24	15.91	15.7	16.42	15.49	15.95	15.78	16.01	15.68	15.84	16.79	17.81	16.1	15.21	16.35	17.11	16.79	16.3	16.19	15.34	17.48	16.27	16.27	16	15.61	16.37	16.12	14.94	16.18	15.62	15.35	14.72	15.16	15.23	15.28	16.57	15.38	16.52	15.8	15.74	16.06	15.3	15.88	15.45	15.86	17.15	17.1	15.52	14.91	14.87	15.71	16.61	14.98	15.68	14.85	14.94	14.89	15.16	15.86	15.86	15.86	15.82	15.68	16.39	16.17	16.58	14.88	14.99	15.08	15.68	15.78	15.66	14.79	15.29	15.36	15.25	15.96	15.67	14.91	16.01	14.82	15.95	16.2	15.72	16.49	15.09	14.77	16.15	15.76	16.88	14.61	15.49	15.78	15.94	17.63
M431T466	431.242	466.465	14.95	14.5	14.1	13.58	14.15	14.68	14.8	14.38	14.3	15.92	14.38	14.24	14.57	15.32	14.5	14.16	15.1	15.06	14.19	14.44	14.33	14.58	14.76	15.1	15.32	14.65	14.93	14.76	15.34	15.07	14.36	15.23	14.14	14.01	14.67	14.57	15.05	14.82	15.98	14.66	15.39	14.7	14.76	14.91	14.73	15.95	14.85	15.02	14.91	14.44	14.22	14.96	17.51	14.89	14.75	14.45	13.91	14.31	14.53	15.62	15.09	14.99	14.99	14.93	14.86	15.26	15.14	14.5	14.54	15.2	14.76	14.76	14.89	14.01	14.92	14.83	17.06	9.06	14.85	14.25	14.27	14.29	16.71	14.83	15.24	14.77	14.27	14.96	15.33	15.28	15.1	15.4	13.8	14.04	15.39	15.45	15.02	15.55	15.01	14.75	15.58	14.64	15.24	15.02	15.16	14.8	14.92	15.85	16.98	15.39	14.38	15.51	16.28	15.9	15.4	15.53	14.47	16.67	15.36	15.4	15.27	14.87	15.51	15.32	14.1	15.31	14.88	14.63	13.97	14.32	14.36	14.4	15.82	14.69	15.53	15.03	14.9	15.25	14.56	15.17	14.58	14.93	16.23	16.22	14.78	14.16	14.07	14.94	15.74	14.08	14.9	14.13	14.13	14.08	14.27	14.96	15.07	15.07	14.97	14.74	15.53	15.22	15.87	14.1	14.14	14.11	14.84	14.82	14.81	13.99	14.5	14.59	14.34	15.06	14.78	14.14	15.13	13.89	15.03	15.33	14.98	15.74	14.13	13.87	15.31	14.81	16.18	13.88	14.67	14.86	15.01	16.81
M587T447	586.875	447.253	9.69	8.61	7.34	7.11	7.61	8.04	8.51	8.29	7.87	8.88	7.46	7.52	8.15	9.3	8.04	7.27	8.46	8.54	7.69	7.91	8.12	7.98	8.33	8.49	8.31	8.77	8.41	8.42	8.44	8.17	7.52	8.18	7.75	7.47	8.22	8.12	9.04	8.11	9.75	8.34	8.76	7.92	8.86	8.98	7.76	9.36	8.06	8.35	9.04	8.22	8.27	8.37	10.53	8.38	8.87	8	8.32	7.73	8.15	8.93	8.4	8.38	7.53	8.56	8.33	8.38	9.24	8.37	8.18	9	8.01	8	7.76	8.42	8.22	8.35	10.34	7.82	8.62	7.53	7.04	7.54	9.9	7.56	8.33	9.48	7.86	8.65	8.4	8.27	9.43	8.56	7.72	7.11	8.65	8.88	8.06	9.57	8.15	7.8	8.64	7.41	8.72	8.29	8.4	7.38	8.39	9.21	11.11	8.41	7.84	9.39	9.58	8.62	9.65	9.02	8.42	9.32	8.78	9.02	7.79	7.79	9.37	7.99	7.61	8.49	7.78	7.16	7.01	7.85	8.05	7.83	10.2	8.58	9.35	8.47	8.03	8.34	8.45	8.48	8.13	7.93	9.56	9.47	8.58	6.81	7.9	8.99	8.86	7.58	9.42	7.96	7.65	7.95	7.51	7.66	8.85	8.59	8.03	8.59	8.73	8.37	8.9	7.18	7.35	7.47	8.62	8.19	9.25	7.53	8.47	8.2	7.52	8.38	10.02	7.99	8.89	7.33	8.84	8.61	8.93	9.94	7.39	7.39	8.12	8.27	9.62	7.18	8.77	8.32	8.06	10.12
M257T368	257.075	367.539	16.31	15.63	15.08	14.4	15	15.84	16.25	7.53	15.38	12.17	15.49	15.39	15.96	8.44	15.79	15.18	16.34	16.34	15.68	12.32	15.64	11.36	11.34	16.49	16.98	16.21	16.17	15.94	12.75	16.43	15.59	16.92	11.07	14.94	15.71	15.83	14.58	11.65	13.51	15.91	12.5	15.81	12.83	14.42	12.37	13.33	16.26	16.37	16.54	15.78	15.58	12.6	14.89	11.59	16.43	10.37	11.68	11.91	15.64	16.99	14.5	14.5	11.71	12.53	16.2	16.41	13.03	10.34	17.44	11.89	11.3	16.03	16.29	11.36	12.59	16.04	14.1	11.31	15.98	15.2	10.33	15.36	19.58	17.68	16.78	16.32	15.55	10.94	16.48	18.2	14.57	17.06	15.13	15.02	16.73	16.9	12.73	14.98	16.46	12	16.88	15.69	16.72	16.64	16.63	16.38	16.07	17.34	18.6	17.06	12.12	13.23	12.29	12.12	17.07	17.12	16.1	14.37	12.58	16.1	16.7	12.98	8.9	12.12	15.06	16.57	16.29	15.96	11.18	11.1	15.58	15.59	17.33	14	13.19	12.69	16.16	16.38	15.64	16.85	12.29	11.63	19.12	12.82	16.11	15.24	9.95	11.6	12.05	15.31	13	10.45	15.39	15.18	15.44	17.92	16.55	16.49	12.84	12.38	16.91	16.49	17.56	15.53	11.28	11.7	10.97	16.08	16.39	15.02	15.68	11.42	15.18	16.2	12.77	11.91	16.59	11.47	16.17	16.61	8.05	17.61	11.39	14.88	16.63	16.1	14.18	7.46	11.37	11.45	11.95	13.31
M954T337	954.375	337.054	9.94	10.33	11.8	8.76	11.67	9.93	11.03	12.79	9.28	9.72	9.12	10.13	9.54	10.88	10.45	10.9	10.07	8.92	9.9	7.94	10.13	9.92	9.9	9.31	10.97	10.03	8.71	8.99	10.16	10.41	11.53	10.24	8.52	10.51	10.76	10.44	10.42	10.62	10.33	8.16	9.47	9.43	10.91	10.27	9.73	9.42	8.53	9.36	10.19	9.83	9.41	10.62	10.28	9.01	10.09	9.95	10.99	9.52	11.6	9.54	10.58	9.87	9.87	9.09	9.92	9.15	10.75	9.32	8.54	9.8	9.43	10.16	9.96	14.07	9.57	9.16	9.6	11.21	9.88	10	9.12	9.28	9.96	9.93	8.67	9.4	7.49	9.24	9.8	8.53	9.26	9.64	9.27	10.11	9.82	9.6	10.62	8.67	9.31	9.28	9.51	9.41	9.8	8.4	9.13	8.78	8.78	9.91	9.17	9.74	9.14	8.79	8.61	8.53	8.86	10.81	8.59	8.4	9.43	8.86	10.72	9.88	9.93	9.77	9.05	10.02	10.2	10.24	12.92	10.55	10.26	9.11	10.56	8.34	9.95	10.2	9.65	8.2	8.41	9.65	8.23	9.44	8.85	9.01	8.79	10.55	7.66	9.9	10.21	8.76	10.54	9.44	9.83	8.08	10.07	9.91	10.45	10.16	10.16	9.57	10.25	10.05	10.44	11.18	9.15	9.57	9.09	10.15	11.79	9.6	9.51	9.62	11.68	10.32	9.77	11.1	10.34	9.33	10.26	9.98	10.53	9.39	9.65	11.03	9.76	9.11	9.96	9	10.29	8.87	9.39	10.26
M797T440	797.405	440.399	9.9	9.15	8.36	7.62	8.15	8.42	9.54	9.03	8.44	9.96	8.33	8.27	9.4	9.63	8.72	7.65	9.06	8.88	9.2	9.13	8.6	8.7	8.67	9.11	10.43	9.33	8.82	9.03	9.64	9.01	9.66	9.78	7.98	7.88	8.73	9	9.91	9.29	10.27	8.75	9.41	8.51	8.56	9.54	8.62	10.08	8.6	8.94	9.84	8.97	8.39	9.01	11.5	8.79	9.91	9.22	8.06	8.44	8.35	9.34	9.88	9.15	9	9.15	8.97	9.25	10.17	9.01	8.81	9.37	8.45	9.05	9.65	8.62	8.99	8.92	10.93	8.83	9.67	8.89	8.56	8.4	10.37	8.36	9.99	9.06	8.33	8.99	9.26	9.31	10.24	10.24	8.3	7.55	9.44	9.56	9.86	10.41	9.21	8.74	9.51	8.85	10.18	9.68	9.54	9.05	9.12	9.67	11.85	10.21	8.66	9.5	9.24	9.92	10.21	9.82	8.94	10.95	9.32	9.82	10.24	9.8	9.91	9.67	8.2	9.17	10.03	9.55	8.58	8.55	8.41	8.24	10.54	9.63	10.06	9.12	9.28	9.16	7.55	9.9	8.75	8.99	10.23	9.79	9.46	8.95	8.28	9.14	9.47	7.87	8.22	8.53	8.75	8.27	8.25	8.77	9.78	9.15	9.05	8.77	9.48	9.15	10.67	8.74	8.16	8.19	8.87	8.82	9.93	8.63	8.99	8.74	8.66	9.08	9.8	9.09	9.34	7.9	8.03	9.71	10.08	10.82	8.63	7.84	9.35	8.8	10.87	8.7	9.17	8.72	9.08	11
M133T244	133.051	243.713	12.06	11.66	10.78	10.49	10.18	11.12	12.08	12.02	10.98	12.58	10.95	11.02	11.78	11.97	11.34	10.87	12.21	11.82	11.6	11.31	10.93	9.93	9.04	10.5	12.06	11.52	11.68	11.57	12.39	11.97	11.88	12.44	11.18	10.68	11.14	10.64	12.31	11.3	12.81	11.01	11.7	12.07	12.22	11.73	11.89	12.13	11.52	11.58	11.92	12.03	11.28	11.28	14.66	10.65	9.45	11.24	10.39	10.7	12	12.56	11.95	11.95	12.19	11.11	11.41	12.12	12.52	11.44	11.59	12.19	11.34	11.04	11.54	9.85	10.8	10.25	14.19	10.71	11.82	11.52	11.03	10.64	13.77	9.1	12.1	11.9	9.38	11.52	11.28	11.42	12.71	12.79	10.74	11	9.96	12.16	12.39	12.21	9.42	11.1	12.78	11.52	12.22	12.39	12.07	11.25	11.59	12.88	13.77	10.03	10.81	11.78	13.08	12.43	12.92	12.91	11.01	13.76	12.12	12.91	12.01	12.2	12.81	11.4	11.13	12.2	11.85	12.12	12.19	11.06	11.58	10.74	13.18	11.99	12.49	11.56	11.81	12.5	12.23	13.04	11.71	11.95	13.81	13.3	11.96	8.33	10.16	10.8	13.07	10.69	12.25	11.34	10.49	10.41	10.88	11.26	12.39	11.35	11.35	11.25	12.31	11.08	13.13	11.32	10.67	8.3	10.92	11.46	12.08	11.21	10.95	10.87	10.8	11.38	11.96	11.57	11.89	10.57	11.26	12.02	11.7	13.2	10.76	10.71	11.84	11.05	13.1	11.38	11.28	11.4	12.03	11.74
M381T311	381.108	310.963	9.81	9.93	8.61	7.52	7.86	9.14	9.29	8.81	8.76	9.5	8.48	8.85	11.08	9.87	12.69	12.79	13.47	12.74	9.03	9.12	8.6	8.72	7.62	9.03	9.94	7.8	12.99	9.13	9.64	9.62	7.6	9.69	8.43	8.43	9	8.63	11.86	9.57	14.88	11.07	14.16	11.47	9.44	9.36	8.49	9.66	9.19	9.09	8.52	7.79	8.82	8.76	10.96	7.48	8.99	9.28	8.43	8.42	8.78	9.69	9.66	10.43	11.66	11.22	10.43	9.86	9.36	9.14	8.55	9.13	8.96	8.42	10.35	9.72	9.61	9.16	10.83	9.72	9.86	9.17	8.65	8.69	10.61	8.75	12.61	7.94	12.71	11.49	11.71	11.95	9.59	10.23	8.49	8.25	9.59	9.62	13.27	9.91	9.15	9.02	10.05	12.23	9.85	9.76	9.49	9.01	9.18	9.67	11.82	10.65	13.26	13.02	10.24	11.06	9.89	9.83	8.91	10.26	9.15	9.83	10.14	10.66	9.76	9.26	8.53	9.33	9.08	9.35	8.96	8.66	8.69	8.65	13.08	9.81	12.62	8.76	9.03	9.24	8.95	9.34	7.45	8.86	10.27	10.34	9.91	10.56	8.88	9.17	10.19	9.27	9.69	7.63	8.89	8.38	8.39	9.1	10.76	12.27	11.97	13.03	12.27	13.08	10.36	8.9	8.04	8.38	9.09	9	9.86	9.82	9.13	9.05	7.01	8.28	9.49	9.04	9	8.13	9.4	9.93	12.78	10.66	11.77	8.99	11.85	10.75	11.34	8.77	9.08	8.65	9.32	10.47
M529T386	529.172	385.557	12	10.81	9.9	9.07	8.49	12.2	9.99	9.56	12.14	12.94	10.5	10.12	10.92	12.37	10.05	9.16	11.33	10.97	8.97	12.97	10.16	10.4	10.68	11.31	12.3	13.36	11.43	10.93	9.85	11.11	11.47	12.39	8.1	9.68	10.88	10.79	9.08	10.89	13.32	8.72	10.07	10.68	12.25	12.16	11.23	12.87	11.21	9.32	12.26	11.02	10.68	11.67	14.61	10.96	9.07	10.16	10.27	10.25	9.88	10.11	12.41	11.32	9.73	10.81	11.32	11.5	9.84	11.11	10.71	11.45	10.84	10.91	11.98	7.35	12.73	11.33	14.62	9.37	10.65	10.69	11.96	9.34	12.82	9.87	13.38	11.07	10.5	10.81	12.38	8.8	12.31	10.74	9.94	9.98	11.78	11.62	11.49	10.38	11.76	11.15	11.77	10.74	12.37	12.04	11.78	11.32	11.05	12.09	14.79	11.89	10.96	12.76	13.99	13.09	11.98	14.25	9.69	13.3	11.32	11.98	13.51	11.09	11.85	11.9	9.73	11.58	12.03	10.91	9.47	9.77	10.64	10.36	12.91	9.06	13.48	9.98	10.79	11.54	11.85	14.01	11.29	11.76	12.41	12.23	10.51	9.58	10.47	11.52	11.01	9.31	11.88	10.49	9.13	9.35	10.24	11.95	12.31	11.27	11.91	11.27	10.36	9.62	13.1	10.91	10.7	10.91	10.63	10.88	13.7	10.42	11.21	9.19	10.44	11.06	13.05	10.83	11.96	10.1	11.12	10.96	13.36	12.65	9.76	9.28	13.48	11.02	13.18	9.1	11.67	9.6	10.94	14.06
M524T350	524.129	349.996	10.98	10.58	10.66	9.9	10.31	11.13	10.79	10.48	9.82	11.84	10.62	11.15	10.21	11.37	10.38	9.81	11.57	11.46	10.06	10.49	10.43	10.47	11.08	11.71	9	9.3	11.02	9.69	11.85	11.61	10.47	11.55	10.23	7.17	11.07	10.82	11.34	10.66	11.84	10.46	11.86	10.95	10.28	11.04	10.57	11.92	11.22	11.31	11.3	9.11	10.33	10.85	13.84	11.29	10.81	8.75	9.8	10.11	10.93	12.05	10.54	11.03	8.59	11.03	11.37	11.5	11.35	9.58	10.51	9.91	11.16	11.18	10.33	11.04	11	10.35	13.58	10.88	10.99	10.79	10.26	10.14	13.33	10.86	11.49	8.49	9.95	10.75	11.48	11.56	7.9	11.64	9.7	9.81	12.01	12.15	11.13	11.79	11.01	10.46	12.04	10.69	11.46	11.35	11.48	10.91	11.24	12.45	13.3	11.57	10.52	11.29	12.7	12.24	11.69	11.71	10.53	12.39	11.7	11.7	11.32	10.93	11.62	11.23	10.41	11.76	10.62	10.75	10.58	10.25	10.83	10.71	11.79	10.9	11.8	11.03	11.27	11.72	10.88	11.54	10.32	10.85	12.8	12.7	10.56	10.17	10.01	10.56	12.04	10.44	11.16	10.17	8.04	9.79	10.77	11.36	11.33	11.33	8.58	10.74	11.84	11.39	12.23	9.99	9.75	10.06	11.34	11.36	8.53	9.66	10.43	10.43	10.72	11.55	11.21	10.21	11.3	9.8	11.34	11.72	11.61	12.02	9.97	10.17	11.85	11.2	12.4	9.25	10.87	10.75	11.61	13.27
M779T382	779.197	381.658	9.02	9.56	9.1	8.48	8.44	8.75	9.5	9.42	9.79	10.56	9.14	8.86	9.83	10.7	9.48	9.12	9.7	9.19	9.65	7.99	9.52	9.74	9.47	8.43	10.31	9.8	10.07	9.6	9.53	9.36	10.01	10.58	9.13	9.22	9.1	9.21	10.59	10.43	10.55	9.9	9	8.35	9.95	9.74	9.5	11.09	9.23	8.94	9.52	9.15	7.37	9.73	12.05	9.38	10.13	10.05	9.16	9.23	7.21	10.22	9.69	9.69	9.99	8.87	9.5	9.77	10.99	9.32	9.81	10.28	8.65	9.1	9.79	11.76	10.14	8.25	11.36	9.25	10.63	9.64	9.57	9.33	10.85	9.33	10.5	10.1	9.13	10.08	9.44	9.67	9.98	10.99	9.24	9.01	8.47	9.15	9.69	11.09	10.31	9.24	9.95	8.88	10.91	9.75	9.8	9.88	9.13	9.33	11.53	9.46	8.27	10.7	10.46	10.25	11.02	10.69	10.07	12.16	9.63	10.69	10.19	10.12	10.45	10.26	8.57	9.66	10.56	10.23	9.06	9.7	8.76	8.69	11.61	10.16	10.88	10.05	9.19	9.65	9.82	10.79	9.39	10.06	10.7	9.91	9.6	9.05	8.4	10	10.02	8.1	10.35	9.13	9.08	8.97	8.1	9.19	10.47	9.35	8.6	9.35	9.61	9.33	11.58	9.59	7.88	9.34	9.27	9.32	7.74	9.5	9.69	9.7	9.13	9.04	10.55	9.41	10.27	8.88	9.56	9.81	10.7	8.97	9.57	9.19	9.77	9.28	11.33	9.23	10.24	10.24	9.52	9.81
M374T344	374.328	343.999	8.88	11.15	7.67	6.64	7.38	7.59	8.93	8.45	7.71	9.19	7.89	7.34	8.76	9.46	8	7.5	8.5	8.48	7.85	7.96	7.8	7.96	7.78	8.28	8.23	8.23	8.44	7.74	8.28	8.05	9.17	8.78	7.9	7.34	7.71	7.43	8.88	8.51	9.81	7.77	9.58	7.99	9.03	8.61	8.07	8.77	7.7	8.23	8.91	8.78	7.87	8.13	10.4	7.91	8.77	7.79	7.53	7.9	7.55	8.64	7.83	8.09	8.41	8.09	7.98	8.4	9.09	8.58	7.69	8.2	7.95	7.64	8.75	7.57	8.51	7.97	9.99	8.19	9.07	8.14	7.91	7.8	9.63	7.66	8.95	8.51	8.16	8.7	8.27	8.38	9.37	9.45	7.22	6.92	8.68	8.79	8.75	9.62	8.27	8.15	8.79	7.88	9.47	9.11	8.8	8.28	8.31	8.83	11.34	9.27	7.84	8.7	9.27	8.42	10.03	8.98	7.98	9.74	9.06	9.06	9.47	8.88	9.39	8.75	7.78	8.76	9.29	8.44	7.93	7.64	8.1	7.38	10.27	8.41	9.01	8.61	8.19	8.43	8.89	8.95	8.07	8.28	9.66	9.57	8.74	8.01	7.12	7.91	8.81	7.14	8.78	8.09	7.56	7.43	7.3	7.68	9.17	8.36	8.36	7.96	8.76	8.06	9.57	7.95	7.54	7.36	8.3	7.76	9.5	8.07	8.07	7.98	7.87	8.22	9.21	8.18	8.53	7.05	7.94	8.86	9.94	10.14	7.73	7.47	10.63	7.92	11.35	7.76	8.29	8.3	8.16	9.87
M886T431	885.558	430.994	10.35	9.34	9.17	8.72	8.87	9.35	10.1	9.83	9.38	10.69	8.68	9.71	10.01	10.47	8.96	8.78	9.92	9.69	9.77	9.83	9.1	9.49	9.53	9.79	10.81	8.94	9.77	9.61	9.95	9.85	9.81	10.54	9.08	8.71	9.09	9.26	9.47	8.86	10.49	9.6	10	9.31	9.67	10.1	10.04	10.72	9.54	9.53	10.15	8.72	9.37	9.47	12.13	8.75	10.39	9.55	9.23	8.99	9.21	9.51	10.43	9.76	9.67	9.83	9.69	9.76	10.97	9.52	9.68	9.75	9.35	9.57	10.2	7.17	9.68	9.76	11.6	9.27	10.18	9.31	9.17	9.12	11.39	9.17	10.29	10.23	9.48	10.22	9.98	9.65	10.8	10.43	9.06	8.71	9.88	9.8	10.45	11.09	9.78	9.12	10.22	9.3	10.56	10.44	9.99	9.22	9.6	10.13	12.46	10.55	9.49	10.39	11.18	10.54	10.84	10.52	7.47	11.31	10.07	10.52	10.78	10.36	10.38	10.36	9.23	9.25	10.59	9.72	9.48	9.12	9.17	8.86	11	10.02	10.34	9.02	8.95	9.97	7.75	10.78	9.57	9.89	10.79	11.07	10.1	9.46	8.95	9.78	10.37	8.39	10.37	9.51	8.97	9.15	9.17	9.13	9.89	9.88	9.88	9.69	10.21	9.37	11	9.46	8.84	8.39	9.87	9.47	9.55	9.5	9.36	9.66	9.32	9.43	10.82	9.87	10.17	9	9.63	9.96	10.1	11.25	9.42	8.88	10.15	9.26	12.11	9.82	9.89	9.41	9.93	11.62
M193T268	193.124	268.132	11.49	10.96	9.95	9.94	9.98	9.7	10.56	10.41	9.69	10.5	10.33	9.7	10.98	10.23	10.72	9.88	10.37	9.68	10.99	10.64	9.73	9.56	10.18	11.76	10.85	10.54	9.33	9.73	10.39	9.85	11.07	11.37	10.53	10.27	9.63	9.69	10.94	10.44	11.52	8.46	10.56	9.43	11.58	10.3	10.28	10.66	7.78	9.97	10.72	10.97	10.05	9.42	11.73	10	11.22	10.92	10.16	9.52	9.6	10.75	11.39	9.95	8.58	10.31	9.79	9.95	11.86	11.13	10.27	10.62	9.76	10.32	10.96	6.72	8.66	9.7	10.56	10.5	10.61	10.31	9.62	9.26	10.75	10.77	11.24	11.16	9.82	8.22	9.96	10.44	11.6	11.06	9.23	11.37	10	10.56	11.91	11.95	10.01	10.77	10.17	8.49	11.32	11.83	10.87	9.77	10.69	10.75	11.53	10.73	11.06	9.91	9.99	9.67	12.35	11.86	10.17	10.98	9.48	10.98	11.72	11.51	9.62	11.47	10.68	10.41	11.4	10.14	10.58	9.89	9.58	8.87	11.6	10.4	10.84	10	9.12	10.2	9.03	11.37	10.92	10.63	11.82	11.79	11.65	10.75	9.59	10.19	12.12	9.74	11.85	10.62	10.09	11.05	10.22	10.59	11.26	10.38	10.92	9.76	9.84	10.38	11.92	11.27	8.5	7.2	9.85	10.69	12.31	12	10.97	10.97	10.88	9.78	12.17	11.53	11.8	11.24	10.14	10.12	11.48	11.44	10.95	10.89	10.67	10.43	9.56	10.78	10.4	10.69	10.81	11.69
M472T423	472.133	422.842	10.15	8.58	7.98	7.76	7.44	8.23	8.96	9.54	8.89	9.66	8.57	8.29	9.88	9.31	7.98	8.74	8.78	8.61	8.2	9.55	8.2	8.24	8.42	8.68	9.74	8.44	9.01	8.08	9.35	8.67	9.9	10.83	7.96	8.04	9.13	8.16	8.16	8.75	11.09	9.64	8.93	8.03	10.17	9.92	8.64	9.7	8.44	8.42	8.91	8.41	8.04	8.6	10.8	8.23	8.79	8.39	8.1	8.31	8.14	9.04	10.72	8.97	8.97	8.69	8.55	9.26	9.15	8.42	8.47	8.92	7.98	8.31	9.34	10.33	9.08	8.58	10.71	8.19	9.04	9.71	8.64	9.35	10.37	8.55	9.76	8.75	8.8	8.79	8.87	8.73	9.43	10.72	7.71	8.57	8.67	9.08	10.54	10.7	9.15	8.75	8.29	8.08	10.47	9.18	9.31	8.98	8.41	9.49	11.2	9.36	9.42	10.23	10.91	10.29	9.91	10.63	8.56	10.56	9.16	9.91	11.01	10.08	10.54	9.39	8.11	8.78	9.73	8.45	8.78	8.1	8.29	8.07	11.59	7.6	10.43	8.55	8.5	9.63	9.03	9.25	9.89	8.73	9.75	9.92	7.68	9.28	7.99	8.71	9.36	7.54	9.09	9.49	8.22	8.07	7.98	8.46	9.52	9	9	8.87	8.84	9	9.93	7.99	7.24	8	8.34	8.26	10.68	10.24	8.47	8.29	7.73	8.42	10.3	8.01	9.02	7.77	8.53	8.81	9.45	9.82	8.35	7.49	10.33	9.32	11.81	9.28	8.35	8.61	8.41	10.24
M393T466	393.301	466.051	15.56	15.09	14.68	14.26	14.88	15.54	15.47	14.9	15.01	16.61	15.24	15.25	15.15	15.89	15.14	14.76	16	15.94	14.79	15.08	14.98	15.25	15.51	16.05	16	15.28	15.56	15.41	16.21	15.97	14.98	15.82	14.85	14.73	15.4	15.46	15.68	15.4	16.6	15.32	16.13	15.5	15.4	15.48	15.37	16.59	15.65	15.87	15.55	15.11	14.92	15.64	18.27	15.59	15.35	15.05	14.6	15.01	15.36	16.44	15.71	15.64	15.64	15.59	15.63	16.09	15.78	15.04	15.16	15.77	15.52	15.66	15.53	14.54	15.65	15.48	17.81	15.56	15.52	14.84	14.94	14.97	17.56	15.61	9.9	15.29	14.99	15.59	15.99	16.09	15.75	16.07	14.47	14.74	16.2	16.32	15.8	16.12	15.73	15.38	16.29	15.42	15.85	15.63	15.88	15.53	15.67	16.71	17.73	16	15.09	16.15	16.98	9.68	16.25	16.08	15.19	17.33	16.12	16.12	15.91	15.54	16.22	16.01	14.82	16.14	15.48	15.25	14.53	15.04	15.09	15.2	16.47	15.28	16.2	15.57	15.72	16.01	15.22	15.78	15.32	15.55	17.14	17.03	15.37	14.75	14.69	15.52	16.43	14.93	15.47	14.73	14.78	14.72	15.07	15.8	15.62	15.68	15.68	15.54	16.28	16.06	16.51	14.76	14.88	14.8	15.57	15.72	15.47	14.69	15.12	15.21	15.17	15.83	15.62	14.82	15.83	14.54	15.75	16.17	15.66	16.4	14.82	14.57	16.25	15.68	16.77	14.48	15.42	15.48	15.91	17.6
M422T298	421.563	297.696	8.84	8.38	8.44	7.46	7.03	8.23	9.37	8.44	7.48	9.75	7.34	7.46	8.57	9.37	7.96	8.02	8.56	8.43	8.12	8.7	8.27	8.44	8.44	8.6	9.32	9.26	8.77	8.78	8.25	8.29	8.66	9.01	8.15	8.08	7.21	7.54	9.18	8.87	9.82	8.77	8.53	7.53	7.95	8.84	8.72	9.33	8.07	7.99	8.99	8.55	8.45	8.93	10.24	7.52	9.14	8.44	7.91	8.02	7.7	8.14	9.09	8.45	8.46	8.45	8.15	8.19	9.62	8.09	8.34	9.38	7.94	7.7	9.1	7.2	8.04	8.7	9.88	8.08	8.98	8.49	7.71	8.41	10	7.87	9.11	8.61	8.33	8.81	8.21	8.2	8.64	9.41	7.78	7.55	8.47	8.78	9.38	9.92	9.39	8.52	8.76	7.84	9.03	8.72	8.6	8.85	7.89	8.53	10.39	9.3	8.19	9.61	9.08	9.14	10.04	9.83	7.9	10.46	8.32	9.83	9.4	8.56	9.61	9.06	7.45	8.94	8.93	8.04	7.94	8.37	7.46	7.65	9.81	8.73	9.47	8.95	8.11	8.54	8.17	9.33	8.5	8.41	9.43	9.29	8.39	8.2	8.09	8.61	8.86	7.1	9.06	8.34	8.16	7.53	7.39	7.8	9.24	8.48	8.72	8.48	8.39	8.29	10.25	7.97	7.94	7.31	7.67	8.13	9.04	8.04	8.88	7.91	7.54	8.17	9.27	7.49	9.46	7.38	8.19	7.91	9.17	10.27	8.07	7.68	7.9	8.38	10.71	8.11	8.64	8.72	8.64	9.44
M278T352	278.184	351.667	16.53	15.99	15.46	14.92	14.54	15.13	16.44	15.95	15.79	17.34	14.91	14.92	16.18	16.93	15.98	15.49	15.63	15.61	15.79	16.06	15.78	15.91	15.35	15.77	16.91	16.2	16.35	16.13	15.83	15.64	15.9	16.78	15.68	15.44	15.17	15.13	16.62	16.35	17.33	16.06	15.84	15.11	16.4	16.44	16.19	17.3	15.38	15.54	16.51	16.04	15.72	16.34	17.84	15.17	16.37	16.02	15.43	15.76	15.02	16.08	16.6	16.36	16.4	16.36	15.31	15.67	16.69	15.99	15.98	16.53	15.26	15.3	16.31	14.84	16.38	16.21	17.34	15.24	16.32	15.78	15.8	15.8	17.03	15.27	16.68	16.33	15.77	16.36	15.65	15.73	16.68	17.12	15.29	15.35	15.92	16.09	16.57	17.04	16.51	16.13	15.92	15.12	16.65	16.64	16.28	16.35	15.33	16.4	18.42	16.96	15.78	16.9	16.55	16.35	17.04	17.19	15.92	18.04	15.8	17.04	16.65	16.51	16.99	16.73	14.56	15.78	16.33	16.22	15.36	15.8	14.93	14.81	17.26	16.24	16.93	16.41	15.34	15.62	16.09	16.84	15.92	16.33	16.66	16.83	16.25	15.64	15.52	16.35	16.08	14.53	16.44	15.64	15.67	15.49	14.68	15.42	16.53	16.14	16.45	16.14	16.02	15.71	17.53	15.72	15.54	15.51	15.33	15.39	16.39	15.54	15.97	15.95	14.82	15.51	16.46	15.72	16.67	15.31	15.46	15.82	16.55	17.47	15.65	15.29	15.84	15.32	17.75	15.4	16.1	16.24	15.56	17.25
M487T353	487.067	352.559	8.39	10.76	8.94	7.08	9.68	10.21	10.21	10.48	10.1	10.42	9.63	9.74	11.11	10.35	10.15	7.09	10.61	10.72	9.72	9.71	9.43	10.15	10.18	10.81	10.36	10.85	10.36	10.11	10.96	10.61	10.41	10.61	10.16	8.12	9.01	10.1	11.31	10.04	11.24	10.2	11	10.04	9.74	10.73	9.96	11.22	10.48	10.56	11.47	9.92	9.36	9.86	12.73	10.38	10.33	10.13	7.41	10.2	10.11	11.28	9.84	10.1	10.85	8.95	10.63	10.1	10.45	10.11	9.25	10.91	10.42	10.59	10.28	10.48	8.52	10.18	12.55	9.74	9.78	10.13	10.09	9.74	12.48	10.62	11.49	10.74	10.12	10.65	10.7	10.79	11.67	11.49	7.76	9.62	11.5	11.05	7.78	11.06	10.63	7.7	8.46	10.1	10.62	9.64	10.34	9.4	10.37	11.64	13.31	11.7	10.33	11.18	11.62	11.64	11.04	10.69	10.54	11.22	9.25	10.69	11.46	10.62	11.47	11.11	9.41	10.8	10.63	10.55	9.37	9.72	8.45	9.72	12.08	10.02	11.48	10.91	10.34	10.76	9.26	10.11	10.34	10.83	11.79	11.89	10.88	9.95	9.53	10.09	11.29	9.12	11.19	9.62	9.76	9.61	9.85	10.54	11.26	10.64	10.62	10.23	11.52	10.64	12.13	9.74	9.69	8.66	10.38	10.6	10.2	9.96	10.15	10.33	9.9	10.43	11.05	9.69	10.34	9.52	10.37	9.8	11.35	11.93	9.72	9.39	10.14	7.96	11.42	8.29	10.67	10.61	10.67	10.13
M114T472	114.092	472.499	9.22	8.51	7.69	7.42	7.63	8.04	9.19	8.5	8.14	9.56	7.74	8.1	8.99	9.47	8.24	7.64	8.57	8.42	8.54	8.43	8.16	8.44	8.3	8.76	9.54	8.48	8.65	8.51	9.26	8.67	8.7	9.28	7.76	7.83	8.3	8.05	9.36	8.76	9.46	8.25	9.17	8.18	8.89	8.74	8.19	9.94	8.75	8.62	9.29	8.71	7.93	9	10.92	8.03	9.23	8.49	7.49	7.86	8.52	9.12	9.07	8.77	8.77	8.4	8.72	9.19	9.73	8.73	8.23	9.06	8.6	7.92	9.02	8.24	8.59	8.34	10.81	8.54	9.17	8.11	7.79	7.96	10.38	8.33	9.79	9.01	7.99	8.61	8.6	8.3	9.73	9.75	7.77	7.76	9.05	9.2	9.38	9.65	8.86	8.69	8.87	8.11	9.38	9.13	9.02	8.52	8.53	9.56	11.27	9.27	8.42	9.32	9.9	9.16	9.79	9.72	8.35	10.21	9.15	9.72	9.41	8.84	9.93	9.3	7.84	8.68	9.33	8.99	8.01	8.05	8.27	8.33	10.19	9.23	9.59	8.68	8.55	9.07	8.64	8.92	8.3	8.83	9.98	9.21	8.68	8.16	8.18	8.95	9.53	7.61	9.32	8.33	7.62	7.89	8.11	8.33	9.43	8.67	8.65	8.52	8.94	8.67	10	8.25	8.17	7.84	8.4	7.92	9.45	8.32	8.18	8.5	8.38	8.58	9.28	8.53	9.03	7.43	8.5	8.69	9.56	9.66	7.91	7.58	8.89	8.43	10.97	8.39	8.75	8.44	8.42	10.39
M494T298	494.086	297.712	14.01	13.24	12.81	12.12	11.28	12.14	14.12	13.27	13.26	14.87	11.95	11.69	13.53	14.49	13.33	12.64	12.55	12.46	13.33	13.69	13.09	13.29	12.5	13	14.59	13.74	13.78	13.53	12.87	12.74	13.53	14.44	13.01	12.81	12.02	12.02	14.35	13.86	14.69	13.47	12.6	12.13	14.03	14.19	13.6	14.82	12.36	12.67	14.11	13.71	13.17	13.73	14.86	12.18	13.97	13.44	12.66	13.16	11.91	13.18	14.25	13.71	13.87	13.71	12.29	12.76	14.41	13.59	13.33	14.06	12.43	12.36	13.9	10.03	13.81	13.66	14.62	12.13	13.84	13.21	13.18	13.14	14.26	12.23	14.39	13.88	12.97	13.69	12.56	8.73	14.42	14.78	12.56	12.64	13	13.03	14.11	14.81	13.92	13.46	13.11	12.09	14.35	14.19	13.57	13.76	12.08	13.45	16.23	14.63	13.24	14.32	13.45	13.51	14.87	14.85	13.38	15.51	12.84	14.85	14.28	13.93	14.6	14.11	11.37	12.76	13.88	13.68	12.68	13.14	11.71	11.74	14.87	13.91	14.41	13.8	12.31	12.73	13.84	14.53	13.5	13.75	13.88	13.99	13.46	12.86	12.62	13.81	13.11	11.3	14.02	13.08	12.89	12.77	11.43	12.44	14.2	13.37	13.78	13.37	12.88	12.44	15.19	13.1	12.91	12.84	12.29	12.4	13.88	12.68	13.29	13.29	8.18	12.49	14	13.14	14.23	12.53	12.2	12.91	14.01	15.1	12.89	12.46	12.67	12.17	15.57	12.88	13.61	13.72	12.65	14.33
M641T441	641.487	441.24	12.19	9.88	10.08	9.38	9.92	8.87	11.81	10.1	11.25	10.87	12.78	9.75	7.98	12.35	11.35	10.66	11.65	10.79	11.54	13.04	11.17	13.12	9.03	13.22	12.31	11.49	11.73	10.9	11.96	11.42	11.66	11.88	10.74	10.46	10.57	11.12	12.15	11.85	12.88	12.99	13.68	11.19	11.57	13.38	11.42	14.4	11.18	12.98	11.91	11.42	13.56	11.63	14.09	11.07	13.65	11.63	10.83	10.86	11.08	14.04	11.14	11.14	11.71	9.58	10.78	11.86	12.15	10.91	10.92	9.23	13.22	13.2	9.42	9.41	11.61	13.44	10.16	11.32	10.84	11.13	10.63	11.03	13.03	13.14	12.52	11.6	11.13	11.4	11.76	13.51	12.4	12.73	10.66	10.27	10.54	13.68	12.44	14.22	11.14	11.32	11.41	11	12.54	12.1	12.65	11.48	13.17	13.97	14.14	8.77	11.56	11.98	13.11	12.76	14.14	9.59	8.85	13.65	11.65	11.65	11.95	8.31	12.46	12.05	10.87	11.33	12.11	11.83	10.76	10.05	11.11	10.93	13.27	11.41	12.21	13.32	11.26	11.2	11.79	10.44	10.27	11.74	10.47	14.33	11.78	11.3	10.44	11.55	13.9	12.63	11.95	11.16	11.29	10.83	10.65	11.27	11.19	11.75	11.9	11.36	13.8	11.75	13.26	10.72	11.01	10.67	11.15	9.13	11.95	11.23	12.99	12.98	10.92	13.21	11.08	11.26	10.75	10.62	11.56	11.94	13.88	11.05	11.32	8.68	13.75	9.88	12.33	11.03	11.57	13.21	13.51	13.25
M733T461	732.937	460.505	11.88	11.54	10.14	9.51	9.61	9.54	12.42	11.74	10.27	10.26	9.65	9.24	12.02	12.05	10.21	8.77	9.77	9.54	11.66	10.62	10	10.21	9.47	9.68	11.81	10.12	9.49	9.8	9.94	9.27	11.83	10.82	9.89	9.73	9.21	9.84	10.69	11.24	10.42	9.41	9.95	9.01	10.67	10.42	9.96	10.45	9.99	9.48	10.61	9.85	10.55	9.74	11.58	9.89	10.98	11.5	12.1	9.63	9.79	10.55	11.96	9.76	11.05	9.76	9.36	9.24	10.71	9.87	10.05	10.4	9.96	9.58	11.86	12.34	9.89	9.87	11.05	9.38	10.3	11.37	11.48	10.9	10.58	10.14	11.58	10.03	11.03	9.14	9.31	10.08	11	12.3	9.86	9.3	9.91	10.09	12.26	11.21	11.47	12.11	10.17	9.68	12.62	12.41	11.42	11.11	10.61	10.37	12.49	12.07	9.56	10.16	10.65	8.77	11.88	12.3	10.63	11.91	9.83	11.88	11.17	11.96	10.6	11.93	9.75	10.18	12.71	12.09	12.04	10.21	10.19	10.1	12.95	10.32	10.83	10.45	10.36	9.53	10.41	12.42	10.29	10.5	10.22	9.66	11.41	11.34	9.8	10.03	9.57	9.08	12.13	10.24	11.41	9.83	9.51	9.85	10.84	9.87	10.88	9.87	9.55	9.81	13.26	11.35	11.52	9.82	9.93	9.92	11	11.62	10.59	7.94	9.35	9.87	9.7	9.73	10.42	9.85	10.16	10.13	10.66	11.07	11.41	9.26	9.84	9.55	12.07	10.11	9.97	9.04	9.93	11.01
M610T458	610.476	458.319	9.68	8.9	8.16	8.9	8.86	9.44	9.71	9.14	9.07	12.02	9.64	8.83	9.42	10.03	9.23	8.84	10.26	9.67	7.86	10.43	8.96	8.47	8.41	9.86	10.32	9.48	9.69	9.34	8.21	8.56	9.18	10.28	9.55	9.08	9.59	9.38	10.11	8.15	11.55	9.77	10.55	10.04	9.76	9.29	9.66	11.15	9.71	9.74	9.81	10.34	9.09	9.89	12.22	9.4	9.6	9.16	8.69	9.03	7.93	9.14	10.19	9.28	9.28	9.46	8.94	9.26	10.23	9.6	8.42	9.1	8.13	9.33	9.82	8.59	9.69	9.87	11.11	9.58	9.91	8.88	9	8.79	11.81	9.05	8.78	9.37	9.05	8.71	10.04	9.72	11.39	9.95	9.65	8.51	10.31	10.24	9.73	10.04	9.8	9.31	10.15	9.32	10.14	10.01	9.81	9.02	10.33	9.53	11.52	10.32	8.6	10.1	11.7	10.39	10.68	10.12	10.62	11.5	10.01	10.62	10.15	9	9.97	9.82	9.49	9.21	9.51	9.48	8.78	8.02	9.44	7.71	10.78	9.47	10.52	8.28	10.82	9.7	10.51	9.99	9.22	9.7	11.15	10.5	9.59	8.56	7.78	8.44	10.26	9.32	9.55	8.93	8.88	8.76	7.55	7.58	10.09	9.93	8.64	7.66	10.04	9.93	10.71	9.13	8.83	9.18	9.71	7.87	10.07	8.77	9.29	9.23	8.82	10.33	9.9	7.33	9.13	9.63	9.5	8.43	11.17	10.94	8.96	8.61	10.31	9.45	11.82	8.69	10.4	10.69	9.93	11.56
M358T379	358.37	378.711	9.34	9.17	8.57	8.01	8.41	8.88	9.41	8.96	8.98	10.35	8.75	8.62	9.2	9.74	8.94	8.52	9.45	9.14	9.2	9.32	9.07	9.34	9.22	9.54	10.06	9.57	9.79	9.04	9.59	9.48	9.22	10.04	8.79	8.39	8.66	8.9	10.08	9.44	10.76	8.96	9.35	8.83	9.66	9.81	9.13	10.2	9.39	9.51	10.01	9.26	8.9	9.64	11.74	8.53	9.27	8.73	8.52	9.05	8.32	9.96	9.59	9.36	9.49	9.36	9.13	9.03	9.43	8.88	9.34	9.8	8.97	9.44	9.5	7.89	9.68	9.61	11.16	8.95	9.64	8.77	8.4	8.55	10.95	8.01	9.82	9.47	8.57	8.46	9.49	9.62	10.31	10.25	8.49	8.7	9.71	9.6	9.71	10.61	9.73	9.11	9.66	8.71	9.59	9.78	9.48	9.09	9.15	9.79	11.92	10.03	9.3	9.96	10.19	9.58	10.44	9.99	9.33	10.24	9.54	9.99	10.17	9.69	9.47	9.88	8.46	9.66	9.52	9.12	8.36	7.78	9	8.11	10.74	9.47	10.36	8.74	9.45	9.69	10.27	9.79	9.39	9.07	10.81	10.23	9.38	8.65	8.47	9.15	10.02	8.13	9.62	9	8.66	7.84	8.56	9.05	9.55	9.55	9.55	9.52	9.92	9.58	10.66	8.72	8.65	8.4	9.43	9.21	9.78	8.55	9.36	8.86	8.64	9.6	9.86	9.13	10.11	8.32	9.72	9.54	10.3	10.91	8.95	8.14	9.96	9.26	11.38	8.79	9.57	9.38	9.49	10.87
M562T446	561.912	445.514	10.65	8.65	10.68	10.05	10.4	10.81	10.51	9.97	10.58	12.58	10.77	10.93	10.28	9.67	11.03	10.43	11.36	11.35	8.44	11.21	11.06	11.14	11.18	11.34	9.89	11.47	11.58	11.44	11.82	10.98	8.58	12.09	10.2	10.74	11.15	10.85	12.04	8.87	12.6	11.19	11.71	10.78	11.82	11.75	11.63	12.66	11.27	11.3	11.94	11.32	11.42	11.56	13.86	11.21	11.79	8.58	8.97	10.78	10.68	11.83	8.01	9.18	9.18	11.57	11.33	8.24	12.03	11.28	11.06	11.99	11.1	10.88	10.43	7.51	11.71	11.43	13.57	11.29	11.75	8.68	9.25	8.12	12.73	10.86	10.63	11.65	9.35	11.03	11.51	11.5	12.17	11.08	10.69	10.37	11.87	11.74	9.62	12.53	9.78	9.72	11.98	10.88	9.84	10.09	10.49	9.06	11.46	11.98	14.14	10.03	11.39	12.12	12.71	12.05	12.54	9.81	11.61	11.15	11.82	11.61	12.05	9.12	12.37	10.17	10.53	11.66	9.48	9.47	8.78	11.06	10.87	10.46	10.17	11.86	12.18	11.57	11.27	11.25	11.48	10.48	11.38	11.48	12.53	12.5	8.96	7.95	10.59	11.66	11.58	10.28	10.22	11.09	8.36	10.8	10.97	10.75	11.97	11.83	9.31	11.25	12.04	11.83	11.15	8.2	7.23	10.61	11.16	11.2	12.16	8.19	11.31	11.23	10.96	11.31	12.06	11.38	12.13	10.57	11.93	11.69	12.23	12.84	9.03	10.37	11.81	11.22	13.49	10.89	11.59	11.34	11.26	13.22
M431T377	430.892	376.969	8.73	8.18	7.09	6.64	8.37	8.73	9.04	7.99	7.46	9.34	8.5	8.8	8.74	9.04	7.8	7.38	9.46	9.16	7.96	8.41	7.45	7.69	9.21	9.9	9.12	8.59	8.35	8.23	9.48	9.33	8.16	8.91	7.64	7.57	8.94	9.14	9.22	8.65	9.19	7.75	9.54	9.08	8.95	8.83	8.38	8.93	9.3	9.41	8.96	8.17	7.82	8.24	11.22	8.72	8.78	7.97	7.1	7.66	8.78	10.03	8.89	8.89	8.51	8.36	9.46	9.57	9.28	8.73	8.06	8.59	9.05	9.14	8.82	6.83	8.36	8.07	11.21	8.88	9.24	7.78	7.87	7.68	10.92	9.25	9.53	8.5	7.62	8.55	9.62	9.51	9.58	9.58	7.14	6.96	9.41	9.89	9.34	9.37	8.8	8.13	9.71	8.71	9.38	9.29	9.32	8.47	9.26	10.18	11.27	9.65	7.98	8.74	10.27	10.31	10.1	9.54	8.02	10.09	9.46	9.54	9.68	8.77	9.45	8.6	8.39	9.86	9.24	8.89	7.48	7.76	8.99	8.64	10.4	8.59	9.02	8.11	9.09	9.34	9.4	9.17	7.85	8.32	10.7	10.93	8.54	7.78	7.43	8.16	9.86	8.44	8.8	8.03	7.45	7.74	8.28	8.91	9.04	9.04	8.54	8.12	9.77	9.47	10.07	7.87	7.78	7.59	9.24	9.45	9.73	7.99	8.24	7.98	8.73	9.18	9.48	8.55	9.1	7.03	9.28	9.5	9.95	9.69	7.94	7.34	9.91	9.13	10.76	8.1	8.28	8.34	9.85	10.74
M601T461_2	601.357	460.525	12.85	12.6	9.5	10.31	10.48	8.24	13.52	12.85	11.03	12.2	10.33	10.77	12.96	13.59	11.16	10.61	11.43	11.16	12.8	11.35	11.03	10.02	11.26	11.61	13.05	8.51	11.41	11.18	11.89	11.19	12.93	10.12	9.3	9.96	11.15	10.99	11.98	12.55	12.5	11.07	11.99	9.46	8.27	8.26	11.44	12.18	11.15	11.3	11.81	10.62	11.11	11.36	13.89	11.21	11.94	12.89	12.58	10.91	10.31	11.89	13.24	11.04	12.31	11.04	10.99	11.04	12	11.23	11.07	11.5	11.09	10.89	13.19	13.12	10.9	11.34	13.48	10.84	11.08	12.66	12.38	11.81	13.15	10.85	13.07	11.61	12.04	11.01	11.44	11.3	11.62	13.51	7.5	10.51	10.1	11.58	13.49	12.28	12.59	12.68	11.73	10.81	13.79	13.56	12.68	12.43	11.62	12.01	13.73	13.27	10.38	11.61	12.44	12.06	11.73	13.71	11.34	10.4	11.63	11.63	9.17	13.09	10.12	12.74	8.33	11.71	13.69	13.31	12.81	10.95	10.73	9.4	13.96	9.9	12.23	11.4	10.72	8.2	7.18	13.52	11.37	11.34	12.56	9.27	12.49	12.41	10.52	11.6	11.88	10.09	13.51	11.25	12.48	7.61	10.86	9.7	12.2	11.9	12.4	11.29	11.9	11.49	14.6	12.6	12.36	7.96	11.19	10.13	12.05	12.61	10.82	10.49	10.63	10.71	10.01	11.19	11.74	10.56	11.23	11.65	11.41	12.21	12.2	9.91	11.86	10.52	13.19	10.04	11.22	8.64	9.79	13
M302T435	302.247	435.227	10	10.25	8.69	9.13	8.73	9.24	10.65	10.08	10.08	11.49	8.38	9.14	8.84	11.1	8.51	9.8	9.45	9.85	7.7	8.91	9.8	8.63	8.48	9.67	11.27	10.39	10.75	10.34	10.19	10.03	9.89	11.18	8.64	9.29	9.57	9.3	9.15	9.71	11.51	10.37	10.26	9.76	10.81	9.75	9.13	10.23	8.91	10.05	10.18	9.04	9.65	10	12.27	9.99	10.63	10.11	9.62	9.88	8.98	10.42	9.88	10.28	10.81	10.68	9.33	10.28	10.06	8.52	10.42	10.59	9.99	9.52	8.68	8.87	10.7	10.53	12.12	9.57	10.05	10.03	8.77	9.83	11.78	10	9.82	10.44	9.51	9.13	10.4	9.53	9.64	11.4	9.91	9.24	10.34	10.11	9.36	11.56	10.89	10.67	10.71	9.12	10.2	9.49	10.17	10.47	9.99	10.69	12.99	9.98	9.2	11.2	11.26	11.16	10.7	11.47	9.06	12.44	10.55	10.7	11.12	10.78	10.12	10.88	9.09	10.34	10.16	10.6	8.6	8.98	9.03	7.19	11.27	10.54	11.56	8.98	9.94	9.46	9.04	9.74	9.47	9.52	11.2	11.35	7.87	10.03	9.57	10.43	10.54	8.93	11.04	7.84	9.75	8.28	9.27	9.83	10.95	9.76	9.23	10.15	9.76	9.52	11.95	10.34	9.78	8.45	9.53	8.15	9.98	9.83	10.14	9.36	7.5	9.73	9.51	10.07	9.81	9.46	10.05	9.31	7.78	11.91	8.76	9.18	10.52	10.44	9.91	9.59	9.31	9.3	10.23	12.99
M399T341	399.245	341.381	16.2	15.69	15.42	14.97	15.24	16.78	16.1	15.59	15.66	17.15	15.57	16.55	15.86	16.52	15.88	15.52	16.26	17.22	15.37	15.71	15.74	15.85	15.86	17.28	16.54	15.96	16.27	16.39	16.46	16.35	15.55	16.51	15.54	15.4	15.84	15.81	16.26	16.04	17.19	15.95	16.39	15.87	16.02	16	16.04	17.16	15.94	16.08	16.19	15.74	15.63	16.29	18.92	15.86	16.04	15.67	15.25	15.62	15.68	16.7	16.24	16.25	16.28	16.25	15.97	16.36	16.32	15.67	15.92	16.47	15.82	15.93	15.96	14.66	16.28	16.16	18.47	15.93	15.96	15.45	15.57	15.65	17.67	15.93	16.33	15.98	15.63	16.29	16.23	16.37	16.3	16.67	15.2	15.35	16.45	16.64	16.18	16.68	16.36	16.21	16.52	15.77	16.27	16.26	16.33	16.16	15.95	17.01	18.02	16.55	15.68	16.77	17.17	16.89	16.63	16.73	15.85	17.84	16.29	16.63	16.32	16.1	16.92	16.58	15.32	16.42	15.94	15.86	15.07	15.69	15.55	15.47	16.86	15.92	16.83	16.34	15.94	16.31	15.68	16.4	15.88	16.54	17.18	17.32	15.98	15.37	15.42	16.43	16.68	15.29	16.1	15.4	15.49	15.44	15.36	16.07	16.27	16.32	16.32	16.1	16.58	16.41	17.12	15.37	15.41	15.53	15.86	16.11	16.11	15.25	15.85	15.9	15.41	16.23	16.14	15.44	16.52	15.28	16.02	16.45	16.19	17.06	15.54	15.3	16.44	15.99	17.36	15.29	16.09	16.16	16.15	17.75
M361T287	361.221	287.398	11.74	10.9	10.66	10.04	11.05	11.94	11.77	10.57	11.13	12.3	11.76	11.71	11.35	12.24	10.99	10.48	12.5	12.08	10.89	11.72	10.95	10.69	12.09	12.59	12.26	11.65	11.65	11.24	12.66	12.19	11.31	12.39	11.04	10.27	11.94	11.7	12.25	11.5	12.36	10.97	12.54	11.88	12.18	11.98	11.27	12.56	12.05	12.11	12.07	11.57	10.8	11.58	14.6	11.82	11.95	11.12	10.22	10.6	11.56	12.83	11.93	11.93	11.68	11.32	12.15	12.63	12.59	11.48	11	12.03	12.16	11.98	11.65	10.77	11.97	11.39	14.05	12.01	11.64	10.93	10.81	10.09	13.71	11.84	12.21	11.86	10.5	11.52	12.12	12.33	12.59	12.56	10.2	10.58	12.78	12.8	12.05	12.76	11.39	11.03	12.58	11.8	11.97	11.92	11.98	11.04	11.75	13.23	14.25	12.19	11.17	12.34	13.23	13.03	12.53	12.39	11.55	13.07	12.63	12.53	12.33	11.56	12.31	11.35	11.46	12.59	11.73	11.4	8.94	11.14	11.68	11.58	12.79	11.96	12.15	11.84	12.28	8.15	11.59	12.23	11.29	11.51	13.54	13.47	10.61	10.78	10.59	11.64	12.67	11.26	11.77	10.9	10.76	10.39	11.26	12.27	12.27	12.27	11.1	11.47	12.87	12.39	12.48	10.74	10.12	10.72	12.17	11.96	12.03	10.58	11.34	10.99	11.07	12.35	11.88	11.2	11.99	10.42	12.26	12.64	12.2	13.12	10.54	9.86	12.72	12.07	13.39	11.08	11.63	11.77	12.42	13.99
M752T436	751.518	436.093	12.28	9.26	11.06	10.16	10.9	11.22	12.22	11.81	11.08	12.71	10.6	10.3	11.94	12.23	11.5	10.52	12.17	11.84	11.8	10.86	11.34	9.06	11.63	12.15	12.68	11.56	11.79	10.77	12.1	10.85	11.89	12.54	10.75	10.72	11.26	11.45	12.21	11.93	12.62	11.31	12.33	10.93	11.76	11.18	11.27	12.88	10.99	11.37	11.41	11.63	9.29	11.79	13.97	11.26	11.87	10.73	11.38	10.23	11.26	11.72	12.28	12.1	12.1	11.28	10.53	12.21	12.36	10.86	10.73	11.89	11.34	10.86	12.24	11.47	11.72	9.25	13.38	11.06	11.28	11.27	11.51	10.09	13.17	11.38	12.22	11.76	11.07	11.72	11.23	11	12.59	12.6	10.8	10.89	11.78	9.39	12.87	12.59	12.54	11.79	10.09	11.16	12.97	11.28	12.07	12.11	11.54	12.45	10.04	12.68	11.39	11.88	9.78	12.51	12.69	12.32	11.43	13.7	12.51	12.51	12.69	12.14	12.3	12.03	11.1	11.58	12.85	11.93	11.02	10.78	10.86	10.92	13.09	11.09	12.72	11.21	11.65	11.75	8.32	12.2	8.45	10.62	12.88	12.9	12.08	11	11	11.55	12.4	10.56	12.56	11.13	10.66	10.86	10.9	11.56	11.44	11.92	12.19	11.7	12.47	11.92	13.35	11.74	10.76	10.79	11.23	11	12.51	11.41	11.52	11.27	11.27	10.96	12.41	11.52	11.91	10.88	12.03	11.43	12.49	13.01	10.31	10.72	12.57	10.64	13.77	11.3	11.57	11.6	11.43	13.65
M330T347	330.159	347.376	12.62	11.84	11.46	10.92	10.13	10.67	12.49	11.96	12.01	13.61	10.35	10.66	12.08	13.02	11.99	11.5	11.05	10.84	11.85	12.33	10.04	12.1	10.84	11.42	13.04	12.29	12.44	12.28	11.37	11.37	11.9	12.87	11.89	11.61	10.72	10.76	12.68	12.47	13.33	12.02	11.09	10.6	12.45	12.78	12.31	13.52	10.9	11.19	12.66	12.06	11.89	12.52	13.4	10.92	12.41	12	11.65	11.91	10.5	11.45	12.68	12.35	12.35	12.43	10.67	11.05	12.92	12.26	12.04	12.66	11.03	10.81	12.31	10.24	12.63	12.21	12.9	10.51	12.34	11.73	12.1	11.91	12.66	10.64	12.76	12.37	11.58	12.52	8.95	11.15	12.94	13.25	11.37	11.49	11.66	11.57	12.46	13.16	12.63	12.15	10.99	10.25	12.78	12.62	12.07	12.44	10.57	11.93	14.64	12.86	11.92	12.85	10.53	11.79	13.18	8.28	12.06	14.21	11.24	12.06	12.7	12.39	13.2	12.66	10.03	11.05	12.47	12.13	11.41	12.01	10.37	10.4	13.3	12.24	12.91	12.45	10.78	11.06	12.27	13.09	12.21	12.5	12.38	12.49	11.97	11.66	11.63	12.48	11.56	9.99	12.47	11.72	11.81	11.55	10.11	11.08	12.71	12.09	12.4	12.09	10.13	10.98	13.71	11.81	11.84	11.66	11.04	11.12	12.47	11.46	12.04	11.97	10.08	11.12	12.56	11.78	12.95	11.51	10.78	11.48	12.39	13.49	11.67	11.31	11.06	10.82	14.07	11.6	12.34	12.39	11.1	12.93
M521T461	520.644	461.354	9.17	9.02	8.35	8.05	7.62	8.26	10.22	8.99	8.28	8.99	8.26	7.94	8.04	9.26	8.69	8.02	7.96	7.97	9.49	8.71	8.22	8.25	7.67	7.95	9.14	8.63	8.11	8.19	8.07	8.05	7.92	9.46	8.96	8.43	7.79	8	8.16	8.73	9.39	8.05	8.47	7.27	8.62	8.21	8.58	8.9	8.47	7.82	8.3	8.47	8.66	8.58	9.33	7.86	8.99	9.14	9.83	7.88	7.49	8.97	7.79	8.1	9.01	8.1	7.54	8.45	9.39	8.11	8.31	8.62	8.21	7.54	9.25	9.7	8.75	8.16	9.05	7.7	8.59	8.7	9.36	7.7	9.11	8.19	8.88	8.31	8.79	8.37	7.8	7.41	9.17	10.07	7.93	7.84	8.46	8.16	10	8.91	9.13	9.53	8.26	7.75	7.94	9.89	9.04	9.31	9.18	8.89	10.55	9.73	8.08	8.62	8.93	7.88	8.86	9.67	8.79	9.91	7.67	8.86	9.34	9.47	9.45	9.76	7.32	8.95	10.14	10.06	8.12	8.32	8.14	7.87	8.32	8.52	9.71	8.69	8.41	7.94	8.62	9.95	8.62	8.61	8.44	8.44	8.64	8.65	8.36	8.68	8.47	7.15	9.69	8.22	9.49	7.68	7.61	7.63	8.83	8.67	9.11	8.67	8.35	7.47	10.75	9.29	9.48	8.22	7.66	8.2	8.75	9.25	8.77	8.24	7.45	7.91	8.35	7.1	9.23	8.07	8.71	8.44	8.74	9.55	9.38	7.75	7.57	7.55	10.31	7.82	9.01	7.8	7.96	9.45
M225T351	225.049	350.825	12.78	12.37	11.55	11.11	11.83	12.5	12.93	12.14	11.6	13.31	11.86	12.08	12.72	13.37	12.09	11.75	12.77	12.66	12.14	12.56	12.06	12.12	12.49	12.92	13.17	12.71	12.5	12.36	13.16	12.8	12.22	13.2	11.92	11.59	12.4	11.87	13.3	12.69	13.61	12.21	12.91	12.3	12.88	12.93	12.41	13.57	12.43	12.77	13.07	12.53	12	12.52	14.86	12.45	12.83	12.39	11.62	12	12.27	13.31	13.2	12.71	12.71	12.46	12.5	13.03	13.29	12.33	12.12	12.72	12.29	12.41	12.87	10.75	12.69	12.42	14.6	12.48	12.87	11.95	12.11	11.76	14.38	12.39	13.38	12.76	11.93	12.52	12.82	12.84	13.29	13.46	11.51	11.54	13.23	13.27	13.04	13.53	12.7	12.21	13.18	12.37	13.31	13.12	12.94	12.02	12.49	13.75	15.03	13.15	12.35	13.19	13.88	13.69	13.55	13.44	12.08	14.27	12.86	13.44	13.29	12.88	13.35	12.65	11.72	13.14	13.01	12.59	11.36	12.13	12.22	11.95	13.91	12.83	13.12	12.46	12.41	12.75	12.73	13.36	12.27	12.64	13.93	13.97	12.57	11.91	11.75	12.78	13.37	11.75	12.98	12.01	11.9	11.8	12.03	12.51	13.12	12.77	12.69	12.54	13.29	12.77	14.07	12	11.64	11.71	12.59	12.64	13	11.75	12.18	12.06	12.37	12.63	13.18	12.14	12.93	11.45	12.63	13.09	13.03	13.96	11.83	11.48	13	12.56	14.27	11.92	12.49	12.51	12.6	14.54
M767T353	767.203	352.536	10.42	9.94	9.23	8.81	8.59	8.68	9.5	9.79	9.35	10.74	8.47	8.45	10.26	9.3	9.76	8.89	8.26	9.81	9.57	9.86	9.16	9.55	8.99	9.26	9.19	10.16	9.05	7.98	9.5	9.56	9.47	10.49	9.5	9.09	9.13	8.38	10.66	10.18	9.24	9.3	9.14	8.32	10.68	10.25	9.93	10.9	8.98	8.87	10.28	9.6	7.38	9.82	11.51	8.76	10.39	9.18	8.81	9.37	8.87	9.77	10.35	9.31	9.67	9.31	8.81	8.94	8.74	9.71	9.62	9.82	9.06	8.81	10.54	9.14	10.12	9.99	10.96	8.72	7.8	9.75	9.73	9.37	10.7	8.85	10.89	9.94	9.47	10.17	9.37	9.27	10.7	11.03	8.63	9.08	10	9.78	10.63	10.91	9.9	9.61	9.86	9.63	10.59	10.46	10.06	9.86	9.2	10.2	11.53	10.43	9.7	10.66	10.43	9.67	11.3	11.16	9.56	11.95	9.61	11.16	10.91	10.24	11.01	10.23	8.36	9.58	10.69	9.02	9.43	9.4	7.7	8.25	11.4	10.11	10.65	9.94	9.17	9.36	10.26	10.16	9.74	10.07	9.91	10.6	9.9	9.38	9.63	10.01	9.67	8.24	10.71	8.99	9.53	9.09	8.17	8.98	10.74	10.32	10.32	11.24	9.73	9.58	11.16	9.5	9.26	9.11	8.93	8.83	10.77	8.55	9.61	9.51	8.8	9.13	9.35	9.55	10.73	9.18	8.95	9.26	10.78	11.34	9.45	8.26	9.22	8.56	11.96	9.44	8.24	9.88	9.31	10.64
M399T425	399.148	425.41	12.99	12.31	12.24	11.64	12.3	12.57	12.84	12.34	12.51	13.8	12.41	12.2	12.44	13.12	12.35	11.89	12.82	12.8	12.25	12.6	12.35	12.27	12.42	12.94	13.46	12.77	12.89	12.76	13.2	12.76	12.27	13.2	12.16	11.73	12.55	12.39	12.94	12.58	13.69	12.62	12.77	11.95	13.17	13.04	12.61	13.61	12.57	12.61	12.62	12.71	12.63	12.85	15.02	12.52	13	11.98	8.96	11.81	12.51	13.33	12.83	12.73	12.59	12.88	12.7	12.73	13.44	12.6	12.52	12.98	12.68	12.56	12.57	11.89	13.16	12.73	14.71	12.52	13.05	11.64	11.85	11.83	14.13	12.5	12.91	13.15	11.39	12.82	12.79	12.79	13.36	13.34	11.85	11.76	13.44	12.99	13.03	13.74	12.55	12.21	13.13	12.45	13.06	12.84	12.8	12.24	12.93	12.93	15.32	10.03	12.42	13.07	13.86	13.46	13.83	13.06	12.76	13.58	13.16	13.16	13.63	12.69	13.46	12.83	12.19	13.15	12.83	12.36	11.54	12.44	12.43	12.56	13.4	13.01	13.63	13.08	12.67	12.83	12.87	12.78	12.53	12.95	13.89	13.33	12.91	11.75	11.92	12.98	13.22	11.87	12.47	12.67	11.75	12.32	12.21	12.63	12.61	12.69	12.47	12.69	13.44	12.94	13.67	11.96	11.62	11.86	12.47	12.66	13.26	11.88	12.53	12.49	12.28	12.45	13.03	12.75	13.22	11.78	13.23	12.86	13.37	13.9	12.01	12.02	13.05	12.58	14.54	12.13	12.67	12.67	12.83	14.31
M361T473	360.804	473.32	9.84	9.41	8.69	8.17	8.65	9.36	9.58	9.08	9.13	10.68	8.87	9.02	9.77	10.49	9.43	8.32	8.19	9.23	9.34	9.5	9	9.32	9.21	9.3	10.54	9.67	9.6	9.58	9.82	9.54	9.55	10.45	8.89	8.62	9.11	9.19	10.22	9.8	10.66	9.5	9.75	9.19	9.89	9.95	9.45	10.63	9.14	9.15	9.68	9.62	9.29	9.53	11.96	9.12	9.78	9.65	8.78	8.87	8.83	9.77	10.02	9.36	8.99	9.35	9.36	9.7	10.46	9.26	9.34	9.81	9.14	9.46	9.98	8.8	9.9	9.49	11.57	8.94	10.29	9.14	8.86	9.13	11.11	9.11	10.41	9.91	9.19	9.61	9.1	9.54	10.44	10.67	8.81	8.35	9.89	9.73	10.31	10.71	9.73	9.58	10.35	8.99	10.26	9.64	9.9	9.82	9.27	10.5	12.06	10.43	9.34	10.41	10.95	10.13	10.68	10.48	9.62	11.59	9.69	10.48	10.17	10.04	10.46	9.96	8.56	9.63	9.61	9.62	9.03	9.47	8.97	9.01	10.85	9.73	10.7	9.77	9.32	9.87	9.56	10.25	9.46	9.53	10.88	10.59	9.4	9.06	8.55	9.38	10.11	8.05	10.03	9.02	8.81	8.69	8.8	9.02	8.09	9.57	9.75	9.56	9.96	9.57	11.21	9.29	9.16	8.79	9.55	9.22	9.47	9.11	9.42	9.18	8.86	9.41	9.73	9.43	10.01	8.63	9.67	9.98	10.21	11.07	9.09	8.55	9.82	9.38	11.54	9.21	9.42	9.32	9.41	11.44
M738T472	738.48	472.45	10.74	10.48	11.07	10.32	10.62	10.73	11.02	8.44	10.88	11.36	9.95	10.7	11.28	11.52	8.58	10.66	10.43	10.61	10.39	8.65	10.87	10.68	10.57	10.4	11.16	10.44	10.44	10.64	11.33	10.43	10.95	11.28	10.76	10.97	10.66	10.57	8.75	10.52	11.83	10.17	11.08	8.53	11.08	8.64	10.01	11.32	10.69	10.14	10.81	10.58	10.31	10.89	12.51	10.93	11.26	10.24	10.65	10.49	10.28	10.85	10.97	10.29	10	10.55	10.29	10.1	11.46	10.85	10.57	10.77	10.14	10.53	11.03	12.34	10.88	10.47	12.07	10.78	11.33	10.56	10.85	9.89	12.76	10.75	11.32	10.69	10.12	9.87	11.08	10.83	11.5	11.35	9.36	10.17	11.22	11	11.46	11.48	10.46	10.84	11.62	10.56	11.83	11.26	11.2	10.74	10.94	11.23	13.09	11.58	10.11	10.64	11.5	10.46	12.22	11.64	11.24	11.99	11.43	11.64	11.75	11.36	11.03	10.93	9.96	10.96	11.64	11.13	11.58	10.94	9.69	10.67	12.26	10.28	11.38	10.97	10.55	10.56	11.05	11.43	10.5	11.41	11.22	11.45	10.27	10.47	10.04	10.99	10.97	9.89	11.54	10.82	10.35	10.19	10.42	9.68	11.5	10.72	10.66	10.54	10.79	10.72	12.67	10.71	10.91	10.54	10.5	11.57	8.17	10.27	10.61	10.84	10.35	11.01	11.27	10.57	11.17	10.52	10.94	10.64	11.17	11.78	10.63	10.62	10.89	10.15	12.25	10.33	10.74	10.58	10.76	11.97
M707T462	706.513	462.174	11.98	10.99	12.04	11.62	11.97	12.29	11.6	11.55	12.25	13.62	12.11	12.21	11.2	12.3	12.39	11.86	12.55	12.56	11.42	12.67	12.28	12.2	12.7	12.53	11.44	12.77	12.42	12.7	12.91	12.19	11.65	13.33	12.04	11.99	12.31	12.36	13.26	11.76	13.8	12.11	13.09	11.6	12.87	13.06	12.62	13.38	12.48	12.46	13.19	12.52	12.75	12.66	14.82	12.56	13	10.78	10.6	11.96	12.03	13.09	12.13	12.43	11.45	12.81	12.43	12.43	13.35	12.53	12.59	13.13	12.66	12.55	11.49	11.57	12.69	12.5	14.38	12.07	13.12	11.34	10.08	10.75	14.18	12.69	11.46	12.9	10.98	12.85	12.83	12.77	13.48	12.33	12.06	11.98	13.16	13.01	11.3	13.77	9.22	9.89	13.13	12.1	11.86	11.71	12.05	10.77	12.57	13.35	15.07	12.28	12.48	13.29	13.6	13.1	13.9	11.58	12.55	13.09	12.81	12.81	13.49	11.8	12.13	11.98	11.69	12.72	12.05	11.21	11.02	12.35	12.26	11.88	12.4	12.82	13.61	12.73	12.56	12.6	12.85	11.85	12.61	12.62	13.84	13.58	11.23	11.24	11.83	12.91	13.07	11.6	12.99	12.49	9.1	12.08	12.18	12.01	13.27	12.94	11.58	12.67	12.94	12.98	12.55	11.35	10.17	12.02	12.46	12.36	13.3	10.96	12.52	12.2	12.3	12.49	13.33	12.61	13.12	11.83	14.06	12.51	13.41	13.95	11.28	11.8	12.86	12.54	14.12	12.33	12.86	12.42	12.62	14.15
M561T440	561.383	439.506	15.52	14.97	14.16	13.71	14.29	14.58	15.44	14.89	14.51	11.97	14.42	14.39	15.27	15.82	10.22	9.68	15.17	14.85	14.71	14.87	14.48	14.78	14.94	15.24	16.08	15.11	8.1	11.15	15.37	14.89	14.98	15.76	10.18	13.32	14.71	14.69	15.68	15.35	16.21	14.84	15.63	14.37	15.53	15.52	9.53	16.1	14.82	14.8	15.5	15.05	13.97	15.13	17.5	14.72	15.35	14.93	14.27	14.56	14.45	15.58	15.69	15.26	15.27	15.18	10	15.26	11.86	10.72	10.4	15.08	14.68	10.66	15.35	14.19	15.25	15.14	17.08	11.01	15.42	14.6	14.44	14.4	16.71	14.67	15.78	11.16	10.43	15.1	10.75	15.36	15.71	15.98	9.22	13.67	14.62	15.49	15.65	16.22	15.19	14.75	15.52	14.29	15.78	15.57	14.02	14.99	10.53	13.22	17.64	15.85	14.86	15.73	16.27	15.87	16.04	16.09	15.07	16.96	10.98	16.04	15.71	15.5	15.82	15.47	14.27	11	15.38	9.17	14.32	14.58	14.17	14.27	16.34	15.19	11.75	15.19	14.92	14.91	10.83	15.63	14.95	10.93	16.5	16.12	15.25	14.73	14.21	15.19	14.11	9.29	15.57	10.15	14.35	14.3	14.23	14.78	15.52	15.14	15.14	14.89	15.39	10.13	16.38	14.63	14.23	14.24	14.74	14.67	11.7	14.62	14.93	14.7	14.47	14.77	11.87	14.7	8.12	14.16	15.27	15.39	15.73	16.57	14.59	14.12	15.42	14.77	15.95	14.4	11.08	14.98	15.05	17.07
M266T369	266.184	369.221	15.16	13.98	13.32	12.67	12.25	12.99	14.49	13.67	13.61	15.47	12.61	12.58	14.02	14.92	13.74	13.38	13.36	13.22	13.91	14.04	13.67	13.91	13.38	13.45	14.93	14.29	14.28	14.13	13.77	13.42	13.82	14.92	13.55	13.36	12.71	12.9	14.82	14.46	15.47	14.01	13.57	12.9	14.49	14.58	14.12	15.45	13.18	13.39	15.18	14.04	13.58	14.4	15.8	13.01	14.49	13.93	13.34	13.72	12.63	14.01	14.75	14.36	14.4	14.36	13.03	13.47	14.93	14.24	13.98	14.5	13.07	13.09	14.38	12.33	14.4	14.16	15.25	12.69	14.29	13.58	13.72	13.65	14.84	11.87	14.86	14.38	13.58	14.34	13.34	13.48	14.91	15.19	13.2	13.18	13.69	13.97	14.68	15.2	14.48	14.19	13.68	12.8	14.83	14.74	14.18	14.25	12.92	14.16	16.69	15.11	13.79	14.99	14.38	14.25	15.25	15.27	13.88	16.08	13.66	15.25	14.74	14.45	15.09	14.73	12.11	13.5	14.41	14.19	13.22	13.78	12.7	12.65	15.37	14.33	14.93	14.29	13	13.32	14.16	14.97	13.95	14.35	14.64	14.59	14.3	13.64	13.4	14.32	13.92	12.3	14.5	13.71	13.6	13.57	12.42	13.04	14.59	14.03	14.48	14.03	13.72	13.3	15.66	13.7	13.58	13.62	13.25	13.28	14.46	13.43	13.69	13.93	12.37	13.22	14.58	13.76	14.62	13.29	13.18	13.39	14.7	15.59	13.59	13.02	13.56	13.12	15.92	13.57	14.15	14.31	13.34	14.94
M707T460	707.465	460.498	12.61	11.68	7.18	12.22	12.78	12.93	9.66	11.73	12.91	14.49	12.85	12.8	12.05	10.28	13.17	12.48	13.31	13.47	11.12	13.45	13.01	13.16	13.24	13.53	12.88	13.74	13.54	13.47	13.64	13.42	11.54	14.25	13.01	12.66	13.24	13.03	14.1	12.1	14.57	13.13	13.85	12.74	13.78	13.75	13.43	14.3	13.08	13.18	13.95	13.42	13.64	13.56	15.74	13.2	13.95	11.44	11.14	12.92	12.99	13.91	12.24	13.26	11.56	13.47	13.26	13.38	14.26	13.52	13.47	13.85	13.17	13.09	12.31	11.16	13.28	13.46	15.21	12.96	13.94	11.4	11.47	11.07	14.96	13.13	11.94	13.78	11.45	13.64	13.47	13.51	14.2	13.03	12.76	12.69	13.95	13.79	12.62	14.68	8.71	11.77	13.95	12.88	12.61	12.02	12.83	11.93	13.45	14.16	16	12.46	13.18	14.25	14.44	13.88	14.66	12.13	13.36	13.5	13.73	13.5	14.37	12.31	14.37	12.11	12.53	13.71	12.01	11.93	11.3	12.89	12.98	12.8	13.07	13.81	14.52	13.56	13.41	13.03	13.66	11.89	13.32	13.52	14.77	14.35	11.91	9.57	12.69	13.83	14.01	12.32	11.98	13.37	11.1	12.84	13.02	13.1	14.17	13.74	12.02	13.41	13.86	13.74	13.46	11.43	10.59	12.7	13.27	13.2	14.29	11.54	13.37	13.09	13.13	13.49	14.23	13.36	13.81	12.53	13.69	13.55	14.3	14.77	11.24	12.6	13.75	13.39	15.54	12.69	13.71	13.36	13.66	14.84
M569T461	568.755	461.331	10.59	8.29	7.53	8.55	7.04	7.62	11.5	10.59	8.9	10.36	7.11	7.53	8.6	11.42	7.65	7.36	9.19	7.73	7.5	9.53	7.5	7.41	8.66	7.9	10.8	8.5	8.99	9.29	9.95	8.03	10.58	8.6	7.34	8.82	7.58	7.48	9.35	8.23	9.03	8.97	7.98	7.22	8.42	9.9	8.35	8.99	7.48	8.56	8.83	8.3	7.79	7.68	10.29	9.05	9.85	9.48	10.13	7.5	7.47	8.03	9.1	9.1	8.38	9.5	7.7	9.31	10.49	9.73	7.93	8.14	7.64	7.89	8.97	7.08	9.34	7.99	9.87	7.39	9.84	10.44	9.04	7.31	10.56	8	10.89	10.22	10.01	7.9	8.98	8.18	9.01	11.31	8.58	8.91	9.23	8.49	11.45	10.79	8.61	10.78	8.13	7.17	11.89	11.29	9.52	8.62	7.79	8.01	10.9	11.14	9.21	8.42	10.24	8.35	10.96	11.66	9.39	9.95	8.3	9.95	10.02	11.03	8.67	8.46	7.09	9.54	11.54	10.97	7.52	7.77	7.25	7.64	12.12	9.77	9.08	7.85	9.08	8.8	9.72	11.36	9.56	8.06	9.01	9.18	8.08	10.39	7.19	9.46	8.41	8.22	11.46	7.2	8.66	7.41	8.38	7.81	9.78	8.96	10.45	8.96	8.03	7.77	12.38	10.62	10.12	8.98	8.45	8.04	10.51	10.43	9.12	7.82	7.19	9.09	10.71	8.32	8.33	7.09	9.67	8.19	9.99	11.15	9.79	7.05	8.93	7.87	11.17	7.5	8.14	7.78	9.29	9.51
M189T473	188.648	473.342	13.11	12.5	11.97	11.44	11.86	12.41	13.03	12.47	12.24	13.73	12.03	12.14	12.82	13.47	12.29	11.86	12.8	12.83	12.37	12.62	12.13	12.3	12.51	12.69	13.69	12.82	12.77	12.49	13.18	12.83	12.54	13.43	12.07	11.95	12.36	12.13	13.34	12.89	13.86	12.53	12.77	12.2	13.08	13.03	12.65	13.86	12.58	12.82	13.2	12.61	12.1	12.83	15.17	12.58	12.96	12.6	11.89	12.12	12.27	13.41	13.24	12.89	12.89	12.53	12.49	12.98	13.32	12.57	12.39	12.89	12.36	12.5	12.87	11.97	12.82	12.68	14.65	12.44	12.92	12.37	12.1	12.2	14.45	12.43	13.27	12.97	12.12	12.71	12.8	12.98	13.32	13.63	11.69	11.65	12.99	13.15	13.22	13.76	12.93	12.38	13.3	12.17	13.27	13.21	13.07	12.64	12.58	13.64	15.16	13.57	12.37	13.36	13.76	13.67	13.63	13.68	12.49	14.5	12.95	13.63	13.32	12.93	13.58	13.14	11.7	12.95	12.91	12.72	11.92	12.21	12.09	12.17	13.91	13	13.59	12.81	12.55	12.92	12.66	13.29	12.57	12.82	13.89	13.87	12.89	12.24	11.75	12.75	13.4	11.78	12.99	12.27	12.04	11.93	11.86	12.73	13.18	12.92	12.85	12.56	13.17	12.92	14.06	12.23	11.95	12.04	12.51	12.48	13.08	12.22	12.54	12.44	12.04	12.7	13.04	12.34	13.11	11.75	12.59	13.02	13.21	14.06	12.1	11.77	12.97	12.57	14.6	12.01	12.61	12.7	12.55	14.6
M608T454	608.435	454.089	13.53	7.77	12.75	10.83	11.01	8.41	11.47	10.14	11.6	14.31	11.87	10.86	13.24	12.69	11.51	11.07	13.76	9.95	10.77	11.97	12.82	13.21	11.23	12.01	10.6	12.48	11.82	13.06	12.47	13.41	13.06	12.94	12.74	12.51	11.7	11.13	12.61	10.9	14.75	11.48	12.37	11.02	12.86	12.95	11.67	12.61	11.94	8.34	12.84	12.05	12.64	12.11	13.98	10.45	12.62	13.14	12.49	12.9	11.41	12.16	11.48	11.9	10.73	11.9	11.95	13.75	13	12.05	12.54	12.41	11.54	11.25	13.54	10.67	12.3	11.61	15.62	10.12	13.05	12.71	10.4	8.97	15.32	13.27	13.74	12.72	10.55	12.53	12.09	11.35	13.22	11.12	12.06	11.64	12.53	12.34	13.75	13.35	13.64	13.35	14.15	11.5	10.06	13.67	11.71	10.21	11.55	13.07	15.14	14.01	11.82	13.2	12.49	14.35	13.66	11.98	11.79	15.45	11.89	11.98	10.86	11.24	13.1	13.93	12.69	10.2	11.7	13.05	10.32	9.33	11.53	7.39	14.45	12.65	13.56	13.57	12.39	12.23	12.59	10.47	12.45	12.03	14.95	12.95	13.48	12.56	11.99	12.06	14.31	12.35	11.76	12.08	12.61	11.27	11.42	9.3	13.05	13.05	13.65	13.52	12.37	12.02	14.54	12.81	12.78	11.05	11.95	11.64	13.06	10	8.96	11.07	11.84	11.65	13.18	9	12.5	12.44	12.58	13.68	12.95	13.5	10.15	11.27	11.35	11.99	14.07	11.91	12.14	11.71	12.13	13.06
M129T180	129.055	180.301	11.23	10.12	9.4	6.92	9.09	10.07	10.58	9.98	10.03	11.6	10.07	9.68	10.47	11.37	10.83	9.9	10.7	10.82	10.16	10.56	9.2	9.47	10.49	10.96	10.81	10.3	10.61	10.22	11.21	10.8	10.41	10.78	10.53	9.24	10.6	10.16	11.22	10.74	10.76	10.75	11.17	10.18	10.7	10.29	11.74	11.9	9.77	10.84	11.1	10.19	9.56	10.07	12.52	9.83	10.25	10.05	9.44	9.38	11.81	10.94	11.18	10.92	10.92	10.04	10.65	11.07	10.31	10.15	11.06	11.04	8.84	10.37	10.06	11.16	10.27	10.02	12.86	9.5	10.41	9.79	9.57	10.18	12.37	10.68	10.78	10.57	9.79	9.99	11.35	10.58	11.35	11.64	9.52	9.98	11.17	10.48	10.95	11.12	10.45	11.33	11.81	11.19	10.75	13.74	12.9	12.68	13.06	14.24	12.45	11.28	9.76	10.95	11.63	11.19	14.51	11.45	9.81	11.39	10.95	11.39	11.15	11.51	11.38	10.63	9.67	11.04	10.33	10.9	10.51	9.73	11.12	9.39	11.81	10.46	11.61	9.55	10.96	11.24	10.76	12.23	9.9	10.17	12.15	11.9	10.7	9.06	8.6	10.28	12.55	9.9	10.73	10.11	8.75	8.84	9.52	10.66	10.51	10.51	10.17	10.21	11.47	10.66	12.22	10.69	10.18	8.96	10.59	10.56	10.74	9.75	10.29	9.72	9.04	10.27	10.89	9.83	10.26	8.93	10.22	11.32	10.91	12.01	9.58	10.07	11.3	10.55	12.29	9.85	10.57	10.66	10.99	12.89
M170T352	170.097	351.649	10.06	9.37	8.53	8.26	7.9	8.77	9.87	9.47	8.57	10.39	8.25	8.5	9.7	10.26	9.2	8.57	9.17	8.83	9.47	9.36	8.97	8.95	8.55	8.69	10.13	9.51	9.56	9.26	9.47	9.03	9.55	10.4	8.95	8.57	8.25	8.45	10.12	9.62	10.5	8.99	9.26	8.78	9.86	9.75	9.3	10.02	8.56	8.77	9.98	9.7	8.87	9.29	10.81	8.36	9.81	9.45	8.66	8.98	7.75	9.4	9.86	9.32	9.47	9.32	8.72	9.2	10.05	9.3	9.16	9.68	8.66	8.49	9.99	9.02	9.55	9.11	10.69	8.62	9.53	9.13	9.03	8.8	10.57	8.65	10.17	9.18	8.69	9.47	8.81	9.04	10.1	10.19	7.95	8.63	9.48	9.28	10.2	10.05	9.7	8.92	9.37	8.72	10.16	10.04	9.57	9.19	8.4	10.07	11.92	10.4	8.68	9.57	9.42	9.4	10.74	10.6	9.16	10.77	9	10.6	10.29	10.04	10.39	9.68	7.85	9.11	9.96	8.98	9.04	9	8.85	7.84	10.56	9.63	10.23	9.52	8.9	9.12	9.64	8.7	9.02	9.75	9.98	9.84	9.96	9.23	8.81	9.27	9.55	7.77	9.69	9.38	8.99	8.86	8.14	8.62	10.01	9.38	9.27	9.65	9.38	9.13	11	9.15	8.97	8.32	8.49	9.01	10.11	8.93	8.84	9.21	8.33	8.7	9.89	9.35	8.35	8.76	8.56	8.98	10.35	10.87	8.92	8.52	9.16	8.81	11.25	8.83	9.35	9.24	9.06	10.6
M329T362	329.124	361.934	12.22	10.8	11.88	11.6	8.83	12.04	11.47	10.95	12.24	13.34	12	8.47	11.56	11.42	11.43	11.79	12.72	7.99	12.2	11.23	10.98	12.46	12	10.96	12.09	11.07	12.54	12.13	11.92	12.09	11.78	12.66	10.54	11.89	12.11	11.82	12.11	12.69	13.44	11.1	12.3	11.55	12.84	12.17	11.12	12.33	11.27	11.9	11.64	12.35	12.14	11.28	14.45	11.43	11.54	10.85	8.92	12.02	12.09	12.52	11.79	11.79	12.1	11.19	11.45	12.02	12.13	12.23	10.87	11.33	11.67	11.6	12.25	12.23	11.33	11.82	12.55	11.06	11.7	11.86	8.1	12.9	12.72	12.62	12.73	11.41	11.64	12.24	11.71	11.81	12.1	12.93	11.51	11.74	12.32	12.1	12.63	12.35	11.44	12.3	12.56	11.5	10.42	11.89	11.34	10.19	12.29	11.92	14.01	12.72	11.92	11.9	12.86	10.38	13.62	12.11	12.32	12.27	11.64	12.27	12.67	11.99	13.24	12.41	11.77	10.65	11.71	11.57	10.03	11.87	11.99	11.52	12.87	11.09	12.55	11.86	11.81	12.49	12.91	12.37	10.82	12.04	11.7	11.64	9.84	11.62	12.07	11.2	12.99	10.64	11	10.98	10.41	11.46	11.63	12.92	13.22	12	11.59	11.81	13.18	12	12.78	11.9	10.66	10.74	10.29	10.18	11.81	10.55	12.56	10.87	12.11	12	11.81	11	13.22	11.69	11.11	12.79	12.54	13.96	11.42	11.76	11.57	11.5	12.94	11.47	8.32	10.82	11.51	13.25
M592T436	592.389	436.078	13.89	13.36	12.05	11.92	12.24	12.74	13.69	13.09	12.98	14.13	12.44	12.41	13.53	14.16	12.94	12.05	13.21	12.94	13.18	13.18	12.86	12.98	12.94	12.95	14.18	13.77	12.92	12.69	13.58	13.4	13.4	13.99	12.44	12.32	12.39	12.19	14.14	13.5	14.16	13	13.58	12.64	13.7	14.01	13.27	14.29	12.44	12.89	13.63	13.46	12.84	13.34	15.59	12.97	13.96	13.28	12.5	12.47	12.69	13.86	14.04	13.08	13.3	12.93	13.08	13.07	14.4	13.53	13.1	13.33	12.75	12.31	13.84	12.67	13.63	13.45	14.98	12.83	13.91	13.17	12.74	12.44	14.76	12.88	14.24	13.92	12.82	13.63	13.26	12.78	14.3	14.22	12.63	11.95	13.1	13.63	14.13	14.71	13.42	12.98	13.87	12.3	13.95	13.98	13.51	13.01	12.9	13.7	16.34	14.27	13.21	14.06	14.22	13.87	14.58	14.02	13.11	15.08	12.91	14.02	14.19	13.81	14.39	13.57	12.23	13.11	13.93	13.67	12.5	12.6	12.88	12.57	14.85	13.78	14.44	13.52	12.88	13.27	13.83	14.14	13.2	12.96	14.27	14.01	13.66	12.92	12.63	13.18	13.9	11.89	13.92	13.08	12.63	12.18	12.02	12.85	14.11	13.28	13.48	13.06	13.23	13.28	14.86	13.07	12.62	12.29	12.91	12.89	14.28	13.06	13.15	13.13	12.82	13.11	14.19	13.02	13.9	12.37	12.84	13.45	14.25	14.9	12.77	12.32	13.2	12.85	15.52	12.43	13.23	13.09	13.32	15.02
M341T353	341.157	352.571	14.96	14.48	13.73	13.31	12.97	13.08	14.69	14.27	13.98	15.33	11.04	13.11	14.34	15.2	14.33	13.87	13.75	13.57	14.14	14.39	14.12	14.23	13.69	13.82	15.43	14.63	14.48	14.3	13.97	13.98	14.34	15.11	13.36	13.82	13.35	12.84	15.01	14.79	15.4	14.3	14.1	13.29	14.7	14.76	14.38	15.19	12.06	12.93	14.95	14.55	14.04	14.49	16.03	13.25	14.68	14.51	13.79	13.96	13.17	14.36	14.73	14.6	14.6	14.63	13.41	11.75	14.98	14.53	14.17	14.95	13.43	13.42	14.65	13.19	14.67	14.45	15.23	13.42	14.76	14.18	14.05	14	15.34	13.51	15.17	14.65	13.95	14.65	13.78	13.87	15.09	15.35	13.56	13.7	14.03	14.29	15.02	15.56	14.88	14.43	13.42	13.4	15.16	15.05	14.39	14.46	13.24	14.06	16.71	13.07	8.79	14.7	14.66	14.48	15.56	15.22	14.19	16.23	13.97	15.22	15	14.62	15.28	14.72	12.63	10.18	14.68	14.35	13.8	14.15	12.91	13.03	15.74	13.79	15.22	14.76	13.61	13.87	14.54	15.21	14.26	14.61	13.01	13.29	14.67	14.16	13.89	14.66	12.71	12.37	14.82	14.08	14.05	13.68	11.24	11.44	14.94	14.48	14.77	14.26	14.48	14.02	15.91	14.14	13.92	13.67	13.51	13.78	14.75	13.71	14.18	14.23	12.12	13.26	14.79	14.22	14.95	13.7	13.7	12.21	14.92	15.7	14.09	13.7	14.13	13.7	16.11	13.82	14.31	14.6	13.49	13.83
M270T352	269.993	351.673	12.76	12.19	11.62	11.07	10.32	11.1	12.46	12.08	11.83	13.31	10.65	10.43	12.4	13	12.1	11.6	11.44	10.97	11.95	12.12	11.86	12.04	10.77	11.34	13.01	12.49	12.54	12.15	11.58	11.36	12.15	13.04	11.87	11.57	10.82	10.72	12.85	12.52	13.24	12.09	11.45	10.61	12.65	12.69	12.26	13.08	11.04	11.35	12.77	12.3	11.97	12.28	13.3	10.99	12.61	12.28	11.62	11.84	10.83	11.9	12.92	12.37	12.37	12.39	10.69	11.19	13	12.33	11.98	12.62	11.11	11.05	12.58	10.75	12.59	12.34	12.9	10.99	12.61	11.84	11.91	11.85	12.68	11.02	12.94	12.27	11.78	12.33	8.81	11.41	13.04	13.35	11.35	11.4	11.69	11.66	12.82	13.36	12.75	11.87	11.62	10.52	13.06	12.82	12.23	12.39	10.81	12.07	14.63	13.04	11.76	12.81	12.05	11.97	13.44	13.31	12.03	14.15	11.48	13.31	13.03	12.58	13.1	12.83	10.29	11.8	12.56	12.4	11.56	11.48	10.46	10.59	13.54	12.53	12.99	12.56	10.8	11.12	12.39	13.1	11.96	12.48	12.07	12.42	12.44	11.84	11.43	12.44	11.46	10.35	12.73	11.9	11.74	11.74	10.44	10.96	12.74	12.2	12.51	12.2	11.88	11.25	13.71	12.01	11.7	11.54	11.05	10.98	12.67	11.71	11.85	12.14	10.78	11.24	12.72	11.95	12.84	11.58	10.96	11.26	12.88	13.64	11.79	11.44	11.43	10.95	14.04	11.69	12.32	12.53	11.48	12.9
M517T445	517.362	445.458	15.77	15.12	14.24	13.63	13.99	14.61	15.75	15.01	14.74	15.99	14.37	14.3	15.49	15.99	14.84	14.23	15.08	14.81	14.93	14.91	14.75	14.72	14.85	15.15	16.41	15.19	15.19	14.94	15.37	15.22	15.06	15.77	14.49	14.16	14.63	14.53	15.74	15.51	16.33	15.05	15.36	14.58	15.43	15.41	15	16.21	14.74	14.96	15.59	15.07	14.41	15.16	17.53	14.68	15.5	15.11	14.3	11.8	14.48	15.65	15.88	15.2	15.53	15.13	14.89	15.2	15.83	14.93	14.76	15.47	14.93	14.66	15.73	14.25	15.38	15	17.24	14.8	15.38	14.9	14.76	14.59	16.94	14.47	16.05	15.12	14.7	15.06	15.32	15.22	15.8	16.35	14.18	13.92	15.34	15.42	15.87	16.09	15.68	14.95	15.53	14.43	16.01	15.76	15.58	15.18	15.05	15.91	17.68	16.12	14.91	15.79	16.28	15.99	16.13	16.37	14.97	17.18	15.46	16.13	15.89	15.62	16.19	15.65	14.21	15.25	15.68	15.34	14.42	14.48	14.54	14.28	16.68	15.23	16.07	15.32	14.97	15.07	15.2	15.94	15.07	15.11	16.45	16.19	15.36	14.84	14.26	15.05	15.65	13.9	15.78	14.72	14.54	14.33	14.23	14.91	15.64	15.42	15.42	14.95	15.49	15.28	16.71	14.82	14.53	14.4	14.87	14.64	15.64	14.73	15.02	14.79	14.4	15	15.8	14.76	15.79	14.13	14.96	15.27	15.78	16.43	14.86	14.22	15.28	14.84	17.1	14.37	15.31	15.23	15.13	16.73
M664T277	664.378	277.122	9.53	8.85	8.16	7.12	7.4	8.67	9.54	8.58	8.23	10.1	8.3	7.97	7.6	9.62	8.43	7.67	9.18	9.1	8.89	9.03	8.13	8.62	8.02	9.01	9.92	9.03	8.84	8.5	9.4	8.99	8.88	9.95	8.41	7.84	8.63	8.53	10.01	9.23	10.14	8.64	9.6	8.19	9.62	9.62	8.86	9.87	8.97	8.66	9.65	8.35	8.35	8.87	10.99	8.58	9.58	9.04	7.96	8.49	8.55	9.49	9.44	9.24	9.24	9.11	8.81	9.33	9.97	8.85	8.51	9.12	8.78	8.45	9.2	7.13	8.83	8.54	11.01	8.68	7.95	8.65	7.7	8.27	10.82	8.5	9.43	9.16	8.01	8.63	9.11	8.84	9.81	9.77	7.91	7.37	9.35	9.16	9.44	10.14	8.99	8.61	8.95	8.16	9.54	9.55	9.31	8.72	8.94	9.79	12.26	9.88	8.57	8.98	10.08	9.74	10.03	9.82	8.69	10.6	9.12	9.82	9.87	9.24	9.63	9.18	7.88	8.83	9.58	8.29	7.72	8.67	7.33	7.93	10.68	9.17	10.16	9.24	9.08	8.83	9.14	9.42	8.74	8.74	10.43	10.01	8.55	7.25	7.95	8.67	9.55	7.76	9.25	7.89	8.45	7.59	7.68	8.89	9.33	9.06	9.06	8.49	9.45	8.85	10.76	8.09	8.01	7.75	8.4	8.31	9.12	8.55	8.54	8.25	8.12	8.77	9.2	8.77	9.23	8.16	8.63	8.91	7.82	10.14	7.75	7.28	9.26	8.62	11.26	8.09	8.73	8.86	9.19	10.78
M954T382	954.427	382.119	10.49	8.75	9.05	8.09	7.39	8.31	10.65	9.79	9.44	10.74	7.75	8.13	9.88	9.68	9.4	8.58	8.85	8.52	9.69	9.85	8.77	9.32	8.67	8.97	10.48	9.89	9.99	9.4	8.88	8.49	8.61	10.51	9.34	8.53	8.73	8.18	11.11	10.45	10.92	8.91	9.93	7.86	10.7	10.39	9.79	11.08	8.28	8.67	10.79	9.67	9.09	9.83	10.92	8.2	10.62	8.84	9.15	8.91	7.99	8.94	10.76	9.44	9.81	9.44	8.63	8.48	11.43	8.27	9.81	10.13	8.6	8.17	9.33	8.13	10.37	9.51	10.6	8.3	10.58	9.04	9.4	8.91	10.27	8.28	10.97	10.38	9.07	9.32	8.62	8.72	11.13	11.06	9.03	8.64	8.72	9.12	10.89	11.16	8.93	9.46	9.21	7.94	11.3	10.87	9.97	9.77	8.57	9.33	12.94	10.85	8.13	9.37	9.56	9.59	11.25	10.58	9.86	11.73	8.92	10.58	11.15	10.37	11.28	10.13	7.96	8.69	10.43	9.16	8.8	9.39	8.46	7.85	11.9	8.69	10.84	9.94	9.1	8.45	10.54	10.39	9.93	10.03	10.14	9.46	9.76	9.23	8.97	9.8	8.88	7.78	10.61	7.93	9.3	8.48	8.14	8.32	10.54	9.4	10.22	9.35	9.4	8.37	11.83	9.3	8.04	8.64	8.88	8.26	10.74	7.99	9.79	9.41	8.39	8.75	10.74	9.69	10.71	8.59	8.83	9.07	9.6	11.56	9.12	8.71	9.56	8.5	12.32	9.31	10.29	10.01	8.9	10.46
M670T448	669.624	448.064	12.6	11.79	9.89	10.24	10.38	10.93	12.48	11.55	10.83	11.19	10.93	10.72	12.14	12.69	11.33	10.43	11.06	10.87	11.69	11.56	10.95	11.26	11.47	10.93	13.08	11.93	11.81	11.18	12.01	11.48	11.73	12.11	11.09	9.97	10.95	11.12	12.42	12.03	12.68	11.4	11.64	10.99	12.3	11.55	11.54	12.64	11.47	11.41	12.24	11.52	10.67	11.36	13.86	11.06	12.36	11.6	10.8	10.35	11.25	11.94	12.82	11.71	11.71	11.01	11.42	11.94	12.46	11.78	10.62	11.68	11.17	10.24	12.41	11.04	11.03	11.64	13.29	11.23	12.02	12.03	11.22	11.42	12.84	11.37	12.91	11.79	11.28	10.67	12.07	11.59	12.64	12.92	10.25	10.31	12.02	11.6	12.89	12.48	11.82	9.31	11.66	10.96	12.91	12.42	11.51	9.49	11.47	11.23	14.37	13.05	11.27	11.72	12.79	12.27	12.88	12.8	11.65	13.63	12.04	12.8	12.76	12.34	12.09	11.52	10.12	11.71	12.7	12.19	10.81	10.82	11.04	10.75	13.59	12.02	12.42	11.63	11.48	11.24	12.37	12.54	11.17	11.44	13.07	12.82	12.22	11.47	10.95	11.42	12.28	10.42	12.47	11.41	10.94	10.99	10.8	11.26	12.22	11.68	12.23	11.39	11.68	11.6	12.97	11.39	10.92	10.83	10.93	11.36	12.69	11.34	11.48	11.47	10.82	11.59	12.64	11.42	12.16	10.51	11.76	11.9	12.85	13.13	11.43	10.78	11.89	11.39	14.04	11.09	11.21	11.82	11.88	13.02
M724T436	724.469	436.071	12.36	11.63	10.26	9.63	10.39	11.09	12.07	11.55	10.71	12.09	10.84	10.62	11.85	12.11	11.19	9.92	11.46	11.19	11.66	11.02	11.16	11.11	11.37	11.66	12.84	11.86	11.79	11.23	11.72	11.25	11.61	12.35	10.87	10.54	10.33	10.99	11.83	11.72	12.69	11.13	11.66	11	12.25	12.13	11.52	12.41	11.18	11.26	9.51	11.93	11.21	10.8	13.75	11.14	12.18	11.14	10.77	10.92	10.89	12.2	12.75	10.96	11.2	8.67	10.86	10.96	12.68	11.83	11.57	11.98	11.27	10.62	12.07	11.07	11.79	11.56	13.5	10.81	12.27	11.33	10.88	10.65	13.18	10.6	12.77	12.15	10.56	11.71	11.7	11.54	12.76	12.94	10.53	10.65	11.64	11.65	12.59	11.97	12.01	11.4	12.06	10.95	12.13	12.08	11.89	11.31	11.76	12.16	14.67	12.02	11.49	12.32	12.47	11.86	13.03	12.17	11.8	13.23	11.93	12.17	12.85	11.97	12.11	11.86	10.81	11.8	12.12	11.48	11.19	11.08	10.6	10.38	13.3	11.92	12.48	11.71	11.51	11.48	12	11.83	11.47	10.82	12.69	12.18	12.16	11.44	9.9	11.29	11.9	10.12	12.53	11.5	10.52	10.69	10.83	11.09	11.79	11.39	11.09	11.28	11.83	11.39	13.07	11.12	10.21	10.55	11.39	10.31	12.63	11.46	11.49	10.64	10.68	11.44	11.68	9.94	12.12	7.67	11.52	11.75	12.56	12.31	11.11	10.18	11.78	10.41	14.28	11.5	11.55	11.68	11.62	11.96
M575T472	575.494	472.499	12.04	11.24	10.3	10.2	10.52	10.35	12.08	11.37	10.9	12.69	10.99	10.93	11.83	12.48	11.33	9.87	11.82	11.61	11.51	11.7	11.28	10.95	11.13	11.58	12.9	11.91	10.51	11.47	12.05	11.46	11.47	11.81	10.59	10.68	10.52	10.87	12.53	12.01	12.69	11.15	12.07	9.62	9.77	12.09	11.74	12.21	9.68	11.37	12.3	11.53	11.05	10.86	12.29	11.34	12.08	9.53	10.72	9.92	11.26	11.97	11.94	11.72	11.55	11.72	11.41	12.03	12.38	11.44	11.42	11.95	10.77	11.27	12.1	8.13	11.92	11.62	12.17	11.49	12.11	11.39	11.09	10.51	13.09	10.36	12.93	11.4	11.11	11.58	11.42	11.71	12.53	10.34	10.9	10.57	11.99	11.94	12.35	12.71	12.01	11.41	12.36	10.57	12.48	12.34	11.99	11.04	11.57	12.51	14.31	12.1	11.53	11.7	12.32	12.48	12.86	12.09	11.56	13.69	11.95	12.09	12.73	11.81	12.7	11.97	7.75	9.96	12.31	11.83	10.39	10.97	10.77	10.54	12.77	11.63	12.72	11.49	9.85	11.11	11.92	12.4	11.35	11.78	12.25	12.47	11.91	11.18	10.66	11.38	11.86	7.46	12.66	10.92	10.95	10.36	10.65	10.81	12.42	11.96	11.96	11.46	12.06	11.38	13.29	11.02	11.04	11.1	11.16	11.25	9.58	8.46	11.71	11.37	8.48	9.84	12.53	11.3	12.18	10.64	11.79	11.61	12.31	13.02	11.36	10.55	11.24	11.43	13.68	10.34	11.51	11.6	11.49	13.46
M611T352	611.345	351.667	13.5	12.73	12.11	11.43	10.62	11.3	13.38	12.74	12.46	14.08	11.02	11.18	12.84	13.78	12.61	12.15	11.92	11.81	12.62	12.79	12.43	12.56	11.73	12.06	13.89	12.88	13.08	12.81	8.87	9.29	12.76	13.71	12.43	12.01	11.46	11.28	13.6	13.05	14.04	12.75	12.18	11.16	13.27	13.35	12.9	14.06	11.72	11.96	9.95	12.9	12.43	12.93	14.31	11.35	13.29	12.82	12.15	7.94	11.18	12.46	9.09	11.88	13.22	12.9	11.77	11.88	13.71	12.8	12.81	13.22	11.65	11.55	13.31	10.94	13.18	12.89	13.77	11.38	13.23	12.54	12.71	12.51	13.57	11.54	13.79	13.12	12.5	12.86	12.19	11.89	13.78	13.99	11.94	11.91	12.35	12.38	13.45	13.92	13.35	12.67	12.3	11.29	13.76	13.53	12.92	13.08	11.54	12.66	15.5	13.82	12.67	13.44	13.06	12.68	14.03	14.02	12.71	14.92	12.18	14.02	13.67	13.29	13.97	13.48	10.8	12.14	13.35	13.03	12.05	7.47	11.34	10.91	14.36	13.11	13.84	13.19	11.76	11.96	13.11	13.83	12.63	13.12	13.37	13.1	13	12.46	12.15	13	12.42	10.63	13.42	12.4	12.56	12.23	10.7	11.81	13.36	12.82	13.21	12.82	12.27	11.93	14.54	8.36	12.43	12.26	11.85	11.7	13.43	12.23	12.57	12.57	11.03	11.79	13.44	12.45	13.56	11.84	11.65	8.61	13.49	14.46	12.47	11.92	12.22	11.59	14.93	12.21	13	9.29	12	13.72
M512T353	512.035	353.391	10.89	9.92	9.51	8.88	8.69	9.34	10.76	10.21	9.72	11.29	8.72	7.84	10.44	10.98	9.68	9.3	9.93	9.76	9.37	10.01	9.64	9.89	9.41	10.15	10.42	10.36	10.33	9.97	10.05	9.94	10.02	10.42	9.3	8.95	9.42	8.99	10.83	10.68	11.5	9.96	10.13	9.06	10.56	10.76	10.2	11.81	9.59	10.04	10.86	10.64	9.48	10.51	12.43	9.3	10.76	10.18	9.4	9.6	9.22	10.33	10.92	10.24	10.3	10.24	9.31	8.64	11.12	10.27	10.05	10.27	9.32	9.28	10.79	7.88	10.37	9.92	11.92	9.46	10.35	9.51	9.43	9.55	11.29	9.39	11.29	10.59	9.93	10.34	9.96	9.45	11.24	10.3	8.42	9.22	10.37	9.06	10.53	11.14	10.88	9.85	10.21	8.42	11.42	10.9	10.53	10.01	9.52	10.83	13.26	10.85	10.02	10.93	11.13	9.6	11.58	11.41	10.2	11.43	10.26	11.41	11.22	10.18	10.95	10.82	8.4	10.03	10.83	10.35	8.82	9.57	9.37	9.21	11.4	9.49	11.27	10.37	9.18	9.84	10.46	10.96	9.87	10.36	9.93	10.8	10.32	9.63	9.07	10.41	9.96	8.58	10.91	9.96	8.38	9.33	8.42	9.56	10.7	10.07	10.32	10.07	10.05	8.58	11.96	9.76	9.9	9.37	9.59	9.42	10.9	9.51	9.93	8.67	9.15	9.61	10.87	9.92	10.18	8.86	9.53	10.14	10.5	11.44	9.67	9.03	10.08	9.58	12.44	9.66	9.39	10.18	9.71	11.29
M385T350	385.183	349.959	11.86	9.82	8.36	10.28	10.91	11.31	11.71	7.09	10.93	12.26	10.98	11.42	11.56	11.93	11.11	10.79	12.07	11.94	10.98	11.4	10.9	11.17	11.59	11.86	12.22	11.52	11.41	10.57	12.03	9.46	11.07	11.96	10.68	10.37	11.19	11.17	12.04	11.51	12.32	11.05	12.1	11.45	11.86	11.61	11.36	12.46	11.71	11.73	11.88	11.35	10.69	11.41	14.04	11.38	11.47	11.22	10.3	10.8	11.4	12.25	11.94	11.65	9.73	11.49	11.65	11.96	11.97	11.36	11.13	11.55	11.54	9.3	11.73	10.72	11.62	11.41	13.54	8.26	11.65	11.09	7.93	10.52	13.26	11.25	12.06	11.55	10.76	8.9	11.79	11.85	12.25	12.35	10.53	10.52	11.94	12.1	12.05	12.45	11.55	11.09	11.96	10.98	11.2	11.88	11.65	11.37	11.27	12.53	13.56	12.17	10.98	11.94	12.84	12.66	12.22	12.09	11.19	12.94	11.8	12.09	9.94	11.64	12.45	11.65	10.66	12.05	11.85	11.72	10.83	10.66	11.04	10.86	12.76	11.45	12.19	11.52	11.59	11.77	10.34	11.98	10.98	11.4	12.99	13.03	11.58	10.81	10.46	11.39	12.32	8.96	11.4	10.75	10.76	10.59	10.8	11.76	11.85	11.33	11.3	11.33	8.93	11.81	12.85	11.33	10.47	10.44	11.5	9.93	11.62	10.68	10.99	10.99	11.07	11.52	12.02	10.88	10.39	10.52	10.11	11.85	12.35	12.83	10.91	10.3	11.68	8.63	13.19	10.63	11.33	11.33	11.59	13.59
M288T386	288.254	386.377	13.11	12.33	11.72	10.83	13.31	13.99	13.07	11.75	11.95	13.72	13.83	13.69	12.75	13.33	12.27	11.77	14.52	14.47	12.4	12.6	12.12	12.35	14.43	14.63	13.58	12.89	12.52	12.34	14.78	14.49	12.5	13.52	12.11	11.63	14.13	13.86	13.34	12.68	13.74	12.25	14.87	13.92	13.23	13.22	12.42	13.74	14.41	14.48	13.24	12.6	12.1	12.77	16.87	14.06	13.19	12.48	11.8	12.17	13.96	14.99	13.32	13.32	12.78	12.63	14.39	14.58	13.44	12.48	12.44	13.34	14.3	14.21	13.17	11.19	12.8	12.44	16.49	14.05	12.9	11.96	12.24	11.71	16.24	14.15	13.33	12.86	12.2	12.64	14.71	14.58	13.47	13.65	11.75	11.41	14.99	14.97	13.18	13.72	12.98	12.55	15.02	13.94	13.36	13.28	13.82	12.65	14.42	15.36	15.17	13.72	12.3	13.31	15.66	15.38	13.42	13.77	12.43	14.43	14.85	13.77	13.39	12.81	13.62	12.94	13.58	14.69	13.02	12.6	11.48	12.14	13.97	13.79	13.97	12.97	13.51	12.74	14.42	14.54	12.72	13.41	12.57	12.75	15.88	15.79	12.68	12.1	11.79	12.7	15.1	13.36	13.05	12.29	12.11	11.72	13.62	14.35	13.18	13.18	12.88	12.49	14.97	14.55	14.18	12.03	11.7	11.91	14.38	14.23	13.17	12.04	12.46	12.3	13.76	14.4	13.14	12.36	13.29	11.5	14.51	14.73	13.4	14.18	12.2	11.07	14.92	14.25	14.57	11.98	12.58	12.69	14.71	16.37
M406T411	406.209	410.795	14.13	13.6	12.99	12.43	12.28	12.53	14.21	13.46	9.33	10.44	8.99	12.45	13.87	14.46	8.44	8.17	8.89	9.92	13.49	13.64	13.29	13.36	12.87	9.73	14.48	13.88	9.1	13.53	13.39	13.24	13.62	14.42	13.13	8.42	11.26	12.65	10.22	9.65	14.7	9.8	13.42	9.81	14.08	12.07	10.01	14.64	9.23	12.97	14.18	13.62	9.9	13.75	15.34	12.66	14.06	13.65	12.91	11.02	12.69	13.73	14.31	12.95	11.03	10.33	12.95	13.3	14.42	13.54	13.52	13.99	12.78	12.81	14.04	12.98	8.22	13.56	11.06	8.89	14.02	13.42	13.33	13.2	14.75	12.78	14.4	13.91	13.3	9.17	13.13	10.38	10.3	14.72	8.97	8.62	13.44	8.71	11.98	12.99	14	13.55	13.49	8.9	14.33	14.2	13.85	13.73	13.06	13.92	16.05	10.16	13.31	9.03	14.16	11.93	11.05	14.74	8.31	15.28	9.54	11.05	14.35	14.07	14.54	14.05	12.19	13.34	13.96	13.88	13.09	9.52	12.59	12.45	14.99	13.89	14.5	13.76	12.98	9.13	12.25	14.51	9.64	13.72	10.8	14.35	11.34	13.39	11.21	9.55	13.51	8.45	14.14	13.37	13.11	9.07	8.31	12.98	11.1	13.47	13.97	13.56	13.47	13.33	15.14	13.37	13.06	12.97	12.9	13.08	10.27	13.24	9.55	9.33	12.45	9.74	10.77	9.67	14.25	12.88	12.98	13.36	11.62	15.16	11.03	8.86	13.41	12.95	11.77	9.35	13.61	13.75	9.41	11.33
M691T284	691.375	283.937	9.66	7.88	8.77	8.29	10.36	8.6	9.34	8.93	9.72	9.56	10.23	10.24	8.76	10.95	9.25	8.34	10.08	9.36	10.07	9.9	9.38	9.23	9.44	9.41	10.9	10.33	9.35	8.5	10.2	9.09	9.1	10.66	9.32	11.11	9.12	8.71	9.68	9.57	10.76	9.08	9.73	8.87	10.5	10.51	9.47	10.52	9.42	8.94	9.73	10.21	11.12	9.49	11.4	10.07	10.48	9.71	9.21	8.99	9.1	9.36	10.58	9.42	9.68	9.24	8.06	9.42	10.55	8.93	8.69	9.9	9.27	8.81	11.95	12.55	8.29	9.22	10.53	8.46	11.77	8.29	10.31	10.65	10.95	9.15	11.13	8.99	9.1	9.32	9.54	9.25	10.94	11.03	8.17	8.11	8.61	8.74	10.65	9.62	10.95	9.23	9.97	8.5	10.89	8.2	9.54	9.59	8.46	10.57	12.26	10.87	9.07	10.37	10.25	9.92	11.5	12.11	8.95	11.23	9.88	11.23	10.69	9.4	10.4	10.11	8.63	10.17	10.42	10.1	11.41	8.88	9.99	8.63	10.39	10.19	9.77	9.52	9.51	9.04	10.83	11.3	9.5	9.39	10.73	10.37	9.83	11.32	8.68	9.61	9.9	8.22	10.56	7.86	9.03	7.54	8.33	8.98	10.74	9.27	9.2	9.27	10.02	8.7	9.16	11.14	8.43	8.5	9.42	11.08	10.75	10.75	9.45	9.1	8.55	10.67	10.45	9.29	9.89	11.21	9.76	9.85	10.98	10.29	8.03	11.03	9.75	9.08	12.49	8.85	9.8	9.15	8.2	11.04
M373T347	373.187	347.34	16.77	15.75	15.29	15.24	14.53	15.53	16.44	16.07	15.64	17.07	15.1	14.95	16.3	17	16.23	15.72	15.37	15.88	15.49	15.82	15.59	15.7	15.17	15.6	17.06	16.01	16.14	16.15	16.01	15.95	16.14	16.54	15.47	15.82	15.08	15.49	16.71	16.04	17.56	16.17	15.91	15	16.54	16.1	15.9	17.54	15.47	15.4	16.72	15.83	15.53	16.63	17.56	15.09	16.53	16.08	15.18	16.01	15.19	16.36	16.77	16.08	16.58	16.08	15.08	15.81	17.01	15.79	15.77	16.29	15.46	15.67	16.45	14.55	16.14	16	17.01	15.57	16.28	15.86	15.53	15.53	16.81	15.14	16.34	16.59	15.88	16.13	15.69	15.78	16.39	17.25	15.08	15.27	15.69	16.31	16.2	17.19	16.23	15.88	15.62	15.35	16.82	16.3	16.19	16.05	15.11	16.67	18.56	16.56	15.92	16.63	16.6	16.12	17.3	17.4	15.68	17.71	15.55	17.3	16.57	16.6	16.82	16.85	14.31	15.98	16.5	15.97	15.28	15.97	14.69	14.92	17.5	16	16.65	16.16	15.05	15.89	16.25	16.55	15.77	16.09	16.39	16.65	15.87	15.4	15.68	16.03	15.91	14.46	16.17	15.88	15.84	15.39	14.62	15.7	16.27	16.13	16.59	15.84	16.13	15.49	17.77	16	15.31	15.37	15.12	15.38	16.55	15.8	15.69	15.77	14.56	15.75	16.71	15.91	16.47	15.26	15.5	15.68	16.68	17.12	15.85	15.59	15.82	15.48	17.84	15.28	15.95	16.04	15.27	17.52
M616T382	616.306	382.11	14.82	13.92	13.54	12.9	11.68	12.55	14.53	13.73	13.86	15.65	12.18	12.01	14.21	14.94	13.93	13.46	12.98	11.06	13.92	14.15	13.85	14.17	12.9	13.13	15.16	14.29	14.58	14.28	11.63	11	13.91	15.03	13.68	13.41	10.89	12.33	14.91	14.45	15.58	14.29	11.17	10.62	14.57	14.65	14.49	15.55	10.97	10.97	14.72	14.06	13.83	14.49	15.43	12.58	14.58	13.92	13.39	13.84	12.17	13.48	14.92	14.45	14.45	14.46	12.73	13.03	15.04	14.17	14.29	14.82	12.75	10.58	14.5	10.87	14.63	14.38	15	10.79	14.38	13.61	13.98	13.85	12.77	12.52	14.95	14.38	13.84	14.44	11.44	11.01	15.03	15.24	13.47	13.49	13.37	13.52	14.7	15.27	14.73	14.38	13.28	12.37	14.92	14.75	14.16	14.56	12.77	13.79	16.82	15.14	14.09	15.18	14.2	13.89	15.26	15.26	14.24	16.42	13.31	15.26	14.93	14.6	15.31	14.86	11.93	11.52	14.55	14.23	13.08	13.95	12.38	11.48	15.56	14.4	15.34	14.54	12.87	13	14.47	14.97	14.35	14.62	14.35	13.27	14.25	13.59	13.61	14.51	11.77	11.7	14.59	13.69	13.72	13.67	12.01	10.69	14.65	12.91	11.98	14.29	11.44	12.91	15.73	13.76	13.81	13.77	12.95	12.78	14.64	13.44	14.18	14.17	12.12	11.18	14.68	13.89	14.9	13.31	12.88	13.24	14.77	15.7	13.91	13.26	10.87	12.64	16.15	13.66	14.53	14.54	11.42	14.82
M843T430	842.53	430.068	10.15	9.44	8.92	8.22	8.7	9.05	9.99	9.3	8.94	9.78	8.89	8.59	9.51	10.23	9.22	8.51	9.05	9.6	9.56	9.38	8.14	8.84	8.93	9.22	10.26	8.68	9.47	9.3	9.51	9.4	9.6	8.86	8.85	8.6	9.03	8.64	10.18	9.81	10.53	9.3	9.15	9.01	10.23	9.92	9.48	10.65	9.4	9.33	10.24	9.81	9.04	9.14	10.29	9.14	9.78	9.23	8.98	8.82	9.19	10.14	10.41	9.47	9.35	9.47	9.36	9.77	10.59	9.51	9.17	9.75	9.2	9.24	9.86	9.22	9.88	9.43	11.37	9.26	10.43	9.36	8.6	9.02	11.04	8.62	10.43	10	8.92	10.03	9.48	9.42	10.52	8.84	9.06	8.34	9.58	9.53	10.36	10.49	9.57	8.91	10.22	8.22	8.85	9.17	9.4	9.06	9.59	10.33	12.14	10.36	8.44	10.01	9.54	10.38	9.95	10.65	9.79	10.97	9.63	9.95	10.12	9.58	10.52	9.51	8.03	9.65	8.48	9.72	8.99	9.08	8.67	8.8	11.27	7.24	10.15	9.25	9.36	9.59	9.55	10.59	9.53	9.58	10.63	10.25	8.86	9.03	8.62	9.46	9.87	7.94	7.99	8.82	8.27	8.61	7.47	8.96	10.35	9.78	9.48	9.1	9.78	9.89	11.31	8.21	8.77	8.3	8.02	9.14	10.72	9.26	8.19	8.92	8.93	9.25	10.57	9.6	10.12	8.7	9.24	9.93	10.38	11.04	9.16	8.88	8.44	9	11.54	9.43	9.69	8.4	9.68	11.22
M378T350	377.978	350.002	11.39	10.69	9.78	9.33	10.39	11.1	10.68	10.3	10.09	11.5	10.36	10.81	10.36	11.32	10.43	9.91	11.52	11.31	10.51	10.01	10.12	10.65	11.02	11.19	11.75	10.43	10.76	10.62	11.11	11.53	10.52	11.53	9.57	9.81	10.9	10.72	10.54	10.93	11.44	8.92	11.64	11	11.18	11.15	10.84	11.45	11.28	11.18	11.37	10.81	9.88	10.04	13.8	10.96	11.25	10.06	9.38	10.33	10.86	12.2	10.98	11.08	10.65	11.08	11.12	11.25	11.44	10.8	10.29	10.71	10.36	10.8	10.71	8.65	9.3	10.96	12.69	11.06	10.9	10.15	10.24	10.16	12.53	11.09	11.33	11.16	10.13	10.89	11.67	11.44	11.61	11.66	9.18	9.26	11.02	11.85	11.03	11.67	10.96	10.54	10.82	10.58	11.42	11.54	11.25	9.92	11.07	12.29	13.02	11.39	10.05	11.41	12.53	12.41	11.72	11.72	10.26	12.41	11.15	11.72	11.29	11.16	11.58	11.1	9.91	11.85	10.89	10.89	9.93	10.2	10.76	10.49	11.82	10.64	11.54	8.34	11.11	11.61	10.6	11.46	10.43	10.35	9.84	12.77	10.7	10.14	9.49	10.49	11.88	10.51	11.29	9.82	9.79	10.09	10.37	11.18	11.01	11.01	10.99	10.69	11.43	11.23	12.32	9.92	9.5	9.56	11.21	10.91	11.12	10.15	10.27	10.56	10.59	10.75	11.02	10.57	11.12	9.24	10.89	11.8	10.37	11.89	9.82	9.16	11.5	11.09	12.49	9.9	10.21	10.85	11.17	12.6
M360T403	360.14	403.083	8.69	9.78	8.92	8.54	9.61	9.92	11	9.62	9.04	11.14	9.81	8.71	10.06	10.83	9.32	9.24	10.22	10.47	9.43	10.19	9.18	8.1	10.17	11.13	10.74	8.05	11.28	9.99	10.88	10.24	8.92	10.13	9.13	9.46	10.02	9.96	10.42	8.82	10.73	10.02	10.73	9.82	10.62	9.49	9.69	11.09	10.17	10.6	7.86	8.7	9.01	9.16	10.45	8.99	10.23	9.79	9.41	9.64	9.89	10.83	11.13	10.76	12.39	10.76	10.06	10.23	10.36	9.75	8.86	10.41	9.6	9.99	10.85	10.42	10.28	10.1	12.02	9.82	7.32	9.47	7.95	8.95	11.99	10.27	10.15	10.18	9.66	9.98	9.37	10.7	10.61	10.64	9.11	8.97	9.96	10.54	10.46	9.77	9.7	8.9	10.55	10.52	11.34	9.54	10.22	9.8	9.2	11.25	14.05	11.9	9.07	10.8	11.21	10.84	11.05	10.6	8.67	11.72	10.44	10.6	10.55	10.16	10.67	10.47	9.17	9.46	9.63	10.15	8.76	9.21	9.32	9.46	8.48	9.68	10.35	9.6	10.09	10.25	10	8.65	8.73	9.7	10.74	11.43	10.82	9.25	8.63	10.05	10.42	9.79	9.9	7.78	9.55	9.25	9.26	10.45	9.98	10.23	10.47	10.23	10.7	9.18	11.36	9.68	9.25	8.78	9.83	10.32	10.8	10.21	8.97	9.12	9.96	9.7	10.19	9.15	10.16	9.21	10.04	10.75	9.76	10.62	9.94	8.45	10.71	10.48	11.35	8.67	9.7	10.09	9.8	11.87
M344T372	344.301	371.804	11.42	10.97	9.85	8.92	10.72	11.41	11.26	10.4	10.15	11.93	11.01	10.99	11.69	11.51	10.34	9.82	11.88	11.82	11.06	11.26	10.18	10.49	11.94	11.7	11.61	10.66	10.41	10.4	12.46	11.91	11.02	11.42	9.72	8.7	11.43	11.14	11.7	11.19	12.23	9.99	11.9	11.57	11.59	11.44	10.79	12.32	11.83	11.97	11.29	10.5	9.84	8.87	14.16	11.54	8.22	10.33	9.7	9.57	11.26	12.5	11.41	11.41	10.38	10.69	11.59	11.67	12.06	10.85	10.62	10.9	11.87	11.82	10.89	9.88	10.99	10.31	13.89	11.36	10.73	10.5	10.17	9.9	13.3	11.07	11.45	9.5	10.42	10.6	11.8	11.9	11.25	11.76	9.82	7.62	12.29	12.29	11.38	11.96	10.71	10.49	12.38	11.33	11.66	11.39	11.52	10.4	11.48	12.67	13.51	12.74	10.72	11.68	13.03	12.7	11.72	9.92	10.66	13.07	12.41	11.72	11.63	10.74	11.41	10.85	10.8	12.22	11.27	10.61	9.77	10.48	11.24	11.16	12.21	11.3	11.62	10.81	11.84	11.79	11.14	12.31	10.42	10.73	13.44	13.2	10.8	10.46	10.07	10.24	12.49	10.66	11.48	10.72	10.16	10.08	11.03	11.57	11.37	11.37	11	10.67	12.19	11.91	12.68	10.45	9.89	9.27	12	11.55	11.84	10.52	10.18	10.08	11.03	11.64	11.62	10.69	11.04	9.26	11.97	11.92	11.95	12.47	10.73	10.07	12.41	11.67	12.91	10.18	10.69	10.94	12.22	14.63
M445T304	444.952	303.697	9.13	9.01	8.19	6.89	7.29	8.12	9.62	7.22	8.9	10.72	7.4	7.52	8.93	10.35	8.76	7.76	8.37	8.3	8.68	9.26	8.14	8.32	8	8.43	9.89	9.52	8.43	9.27	9.21	9.13	9.76	10.35	8.93	8.04	9.57	9.05	10.21	9.86	10.2	9.34	9.89	9.23	9.46	10.13	9.28	10.1	9.04	9.44	8.26	10.02	9.37	9.02	11.13	9.28	9.82	9.73	8.23	8.96	7.68	9.89	8.34	8.87	8.79	8.87	10.1	9.91	10.28	9.46	8.99	10.13	9.86	8.82	9.59	6.84	9.54	9.1	10.77	9.11	9.63	9.84	8.71	8.68	10.91	8.63	10.06	10.57	7.68	9.54	9.69	9.71	9.68	9.99	8.14	8.33	10.3	10.13	9.85	10.31	8.86	8.99	8.99	8.11	10.3	8.52	8.99	8.47	8.53	9.1	11.4	10.31	8.56	9.48	9.36	9.23	10.22	10.42	9.15	10.42	8.35	10.22	10.29	9.5	9.91	9.65	7.79	8.2	9.65	9.82	8.24	9.38	7.73	7.48	9.36	9.23	9.65	9.15	8	8.51	9.39	10.27	9.04	9.01	10.23	10.3	9.1	8.48	7.82	9.32	8.65	7.21	9.66	8.4	8.7	8.27	7.34	8.11	9.72	8.85	8.85	9.13	8.6	8.44	11.02	8.35	8.24	8.42	8.15	8.05	9.36	8.45	8.57	9.24	7.82	7.89	10.03	9.34	9.73	9.12	8.25	8.43	9.25	10.67	8.22	7.75	8.61	8.03	11.29	8.66	8.48	8.84	8.48	9.83
M423T473	423.293	473.335	11.86	11.54	7.67	10.3	10.62	11.11	11.99	11.12	11.02	12.06	11.19	8.92	11.19	12.1	8.27	10.66	11.56	10.98	11.02	11.17	11.22	10.36	11.53	11.74	12.53	11.71	11.73	11.46	10.21	11.68	11.51	11.94	10.63	10.03	10.85	11.27	12.13	11.96	11.8	11.37	11.33	11.2	11.33	11.99	10.42	12.43	11.56	11.52	11.95	11.18	9.8	11.71	12.2	11.31	11.38	10.78	6.91	10.51	7.56	10.16	11.92	11.71	11.76	11.71	11.39	9.08	12.1	11.44	9.16	11.5	10.94	11.15	11.71	10.85	11.82	11.75	12.41	11.41	11.9	8.48	11.17	11	13.49	11.18	12.41	7.59	11.19	11.37	11.9	11.52	12.06	11.54	10.79	10.69	11.99	11.78	11.97	12.3	11.83	10.94	12.11	10.6	12.13	11.72	10.78	11.54	9.54	8.97	13.83	12.47	11.24	12	12.08	12.47	11.47	11.93	11.34	13.3	12	11.93	12.23	11.41	12.15	12.2	10.87	11.84	11.93	11.26	10.92	11.05	10.84	10.73	12.95	11.35	11.99	11.76	11.6	10.42	11.3	12.26	11.26	11.37	10.13	12.77	11.67	10.78	10.4	11.81	11.31	8.95	11.91	11.22	8.26	10.86	10.82	11.07	12.13	11.71	10.61	11.62	12.29	11.71	12.63	11.08	10.85	9.81	9.44	10.97	12.06	7.97	11.28	11.06	8.43	11.42	12	9.37	11.99	10.71	10.83	11.59	11.46	12.31	10.89	10.44	11.13	10.33	12.98	10.83	9.23	11.16	8.07	10.58
M221T352	221.09	351.66	16.21	13.93	15.23	14.74	14.5	15.09	16.1	15.59	15.51	16.98	14.82	14.92	15.85	16.58	15.66	15.28	15.51	15.53	15.48	15.71	15.48	15.65	15.21	15.65	16.61	14.29	16.07	15.85	15.74	15.59	15.67	14.95	15.4	15.25	15.06	15.07	16.31	14.31	17.04	15.75	15.69	15.06	16.08	16.08	15.81	16.95	15.27	15.42	16.22	15.73	13.63	16.06	17.69	15.06	16.06	15.69	15.17	15.5	14.91	15.96	16.27	16.02	16.13	16.02	15.18	15.6	16.38	14.07	15.74	16.25	15.16	15.22	16.04	14.81	16.11	15.94	17.22	15.18	16.02	15.51	15.54	15.5	16.94	15.19	16.33	15.97	15.43	16.07	15.48	15.63	16.41	16.73	15.08	15.13	15.82	15.94	16.25	16.71	16.26	15.9	15.84	15.01	16.39	16.33	16.06	16.05	15.24	16.29	18.07	16.62	15.54	16.57	16.42	16.19	16.76	16.86	15.69	17.71	15.67	16.76	16.37	16.14	16.77	16.42	14.52	15.72	16.02	15.94	15.18	15.54	14.87	14.72	16.92	15.94	16.63	16.12	15.26	15.53	15.77	16.51	15.73	16.06	16.76	16.65	15.96	15.41	15.25	16.03	15.94	14.46	16.15	15.38	15.46	15.3	14.65	15.33	16.28	15.92	16.16	15.89	15.92	15.68	17.2	15.46	15.29	15.31	15.24	15.4	16.15	15.32	15.68	15.72	14.75	15.47	16.22	15.45	16.44	15.17	15.34	15.69	16.31	17.08	15.4	15.08	15.7	15.26	17.43	15.19	15.91	15.99	15.45	17.13
M635T436	635.413	436.067	15.27	14.61	14.1	13.4	13.84	14.35	15.14	14.58	14.36	15.79	13.73	13.9	14.89	15.55	14.53	14.09	14.94	14.62	14.53	14.81	14.45	14.44	14.53	14.91	15.67	15.07	14.98	14.52	15.19	14.68	14.68	15.72	14.24	13.92	14.22	14.35	15.56	15.02	15.91	14.48	15.16	14.39	15.21	15.29	14.87	15.89	14.62	14.66	15.45	14.92	14.49	14.92	17.1	14.41	15.29	14.65	13.99	14.26	14.29	15.32	15.5	14.88	14.88	14.89	14.6	14.88	15.65	14.94	14.79	15	14.5	14.44	15.19	14.13	15.06	14.8	16.67	14.43	15.35	14.39	14.25	13.97	16.43	14.28	15.53	15.17	14.3	14.94	14.96	14.82	15.59	15.82	14.17	14.12	15.11	15.01	15.41	15.94	15.12	14.5	15.35	14.22	15.53	15.31	15.14	14.64	14.76	15.46	17.52	15.65	14.65	15.68	15.87	15.5	15.95	15.78	14.79	16.48	15.06	15.78	15.71	15.18	15.72	15.09	14.11	15.05	15.26	14.96	14.04	14.45	14.38	14.11	16.16	15.32	15.78	15.05	14.59	14.66	15.1	15.46	14.92	14.78	16.03	15.92	15.08	14.43	14.11	15	15.35	13.64	15.26	14.52	14.05	13.96	13.94	14.51	15.58	14.92	14.92	14.66	15.28	14.73	16.25	14.34	14.06	14.11	14.62	14.62	15.52	14.35	14.71	14.61	14.18	14.58	15.55	14.85	15.38	14.05	14.93	15.01	15.64	16.31	14.28	13.91	15.09	14.48	16.84	14.45	14.96	14.76	14.81	16.6
M225T299	225.074	298.52	14.05	13.56	13.23	12.63	12.52	13.29	14.06	13.49	13.44	14.86	13.02	13.04	13.74	14.46	13.66	13.13	13.64	13.55	13.34	13.66	13.35	13.46	13.32	13.81	14.44	13.88	14.03	13.79	13.93	13.77	13.56	14.4	13.21	13.23	13.17	13.07	14.24	8.15	14.76	13.63	13.57	13.29	13.99	13.98	13.77	14.89	13.29	13.49	14.09	13.68	13.44	14.05	15.72	13.3	13.95	13.68	12.98	13.38	13.07	14.12	14.16	13.95	14.02	13.95	13.31	13.76	14.23	13.63	13.55	14.21	13.26	13.36	13.9	11.74	14.02	13.81	15.17	13.32	13.95	13.44	13.33	13.36	14.96	13.31	14.16	13.95	13.32	14.03	13.47	13.76	14.3	14.56	12.92	13.06	13.81	13.99	14.14	14.71	14.06	13.8	13.98	13.18	14.23	14.24	13.99	13.92	13.2	14.35	15.87	14.47	13.34	14.45	14.33	14.23	14.67	14.71	13.49	15.52	13.63	14.67	14.27	14	14.48	14.28	12.53	13.82	13.9	13.83	12.94	13.46	12.87	12.89	14.77	13.89	14.47	14.16	13.13	13.73	13.71	14.45	13.67	13.98	14.54	14.69	13.73	13.17	13.15	14.01	13.98	12.51	14.06	13.26	13.28	13.16	12.71	13.35	14.18	13.88	13.92	13.77	13.88	13.66	15.09	13.21	13.21	13.2	13.21	13.52	14.05	13.07	13.52	13.67	12.7	13.65	14.11	13.35	14.27	13.01	13.34	13.8	14.1	15	13.22	12.96	13.74	13.34	15.37	13.07	13.81	13.9	13.55	15.08
M953T465	952.823	464.771	9.36	8.62	7.89	7.13	7.3	8.06	9.24	8.13	8.02	9.57	7.86	7.83	9.03	9.19	8.08	7.54	8.72	8.19	8.59	8.71	7.93	8.09	8.35	8.49	9.98	8.82	8.55	8.43	8.83	8.43	8.52	9.51	7.94	7.81	8.34	7.97	9.45	8.75	9.85	8.22	8.7	8.06	9.09	9.29	8.9	9.65	8.51	8.33	9.18	8.54	8.03	8.66	10.87	8.14	9.29	8.53	7.92	7.98	8.02	9.04	9.49	8.77	8.83	8.48	8.52	8.77	9.49	8.65	8.26	9.09	8.27	8.31	9.22	7.84	8.65	8.34	10.59	7.83	9.05	8.41	8.22	7.73	10.3	7.97	9.53	9	7.84	8.42	8.9	8.48	9.68	9.56	7.7	7.57	8.64	8.6	9.45	9.78	8.93	7.9	9.05	7.78	9.42	9.32	9	8.46	8.55	9.27	11.6	9.73	8.34	9.16	9.77	9.38	9.87	9.63	8.45	10.09	8.8	9.63	9.82	9.08	9.52	9.12	7.73	8.88	9.24	8.75	8.3	8	8.11	7.51	10.37	8.72	9.71	8.73	8.29	8.61	9.1	9.55	8.47	8.74	9.98	9.49	8.71	8.21	7.78	8.73	9.28	7.44	8.96	8.31	7.73	7.51	7.8	8.4	9.34	8.68	8.87	8.58	8.68	8.23	10.36	8.08	8.01	7.48	8.49	8.28	9.2	8.23	8.7	8.08	7.89	8.47	9.15	8.4	9.26	7.46	8.37	8.88	9.12	9.87	8.15	7.53	9.02	8.32	8.87	8.36	8.65	8.39	8.72	10.47
M513T354	513.222	354.3	11.33	11.35	9.5	7.47	9.77	10.48	11.59	10.96	10.73	9.8	10.16	10.04	8.86	12.16	10.88	10.4	10.8	10.33	11.08	7.07	10.52	10.95	10.7	9.47	12.36	11.33	11.25	10.6	11.15	10.84	11.06	12.07	10.15	8.3	10.33	10.15	11.94	11.48	10.1	10.34	11.22	10.24	12.19	11.74	11.26	12.22	10.53	10.51	11.88	11.05	10.47	10.84	13.17	10.38	11.69	11.11	8.11	10.59	10.32	11.08	11.97	11.32	11.34	11.32	10.3	10.79	12.41	11.28	10.98	11.39	10.18	9.16	11.78	10.89	11.21	10.34	12.83	10.54	10.39	10.9	10.74	10.53	10.51	10.47	12.12	11.23	10.55	10.91	10.93	10.67	12.33	12.13	10.36	10.1	11.21	8.72	12.05	10.97	11.66	10.8	10.14	10.18	12.26	9.26	10.83	11.29	10.03	11.32	13.89	12.09	10.93	11.21	11.83	11.6	12.44	11.61	8.91	13.07	11.05	11.61	12.33	11.77	12.02	11.56	9.84	9.17	11.68	9.51	10.75	10.57	10.06	9.83	9.55	11.27	12.21	11.2	10.63	10.56	11.26	11.92	10.41	10.87	9.78	12.15	10.62	10.71	10.1	8.46	11.14	9.77	11.65	9.17	10.19	9.63	10.13	9.74	11.78	11.03	11.22	11.03	9.4	10.77	12.91	10.83	10.61	9.61	10.58	10.24	11.97	10.7	11.04	10.63	9.14	10.85	12.22	7.46	12.02	10.17	8.6	10.97	11.98	12.6	10.51	9.42	11.15	8.54	13.5	10.75	10.65	11.1	11.11	11.13
M310T391	310.208	390.683	10.18	9.64	9.8	7.7	9.37	9.67	11.02	10.37	9.6	10.06	13.29	10.22	10.05	12.7	11.64	11.08	14.03	9.88	10.13	11.72	9.53	11.61	9.77	9.53	10.6	10.02	12.1	9.75	14.3	10.16	10.22	10.75	8.61	9.62	13.54	10.24	9.7	10.22	13.11	11.74	8.98	13.41	10.04	12.17	9.38	13.25	10.63	13.95	10.4	9.94	11.18	10.18	16.49	9.82	11	9.75	11.05	10.14	9.98	14.55	10.73	10.73	9.87	12.12	9.95	14.19	11.08	11.6	10.14	12.7	13.71	10.43	11.97	12.84	10.94	9.78	16.06	13.46	10.55	9.95	9.85	11.25	15.8	10.37	9.99	10.06	11.31	9	14.11	14.06	10.74	10.29	10.06	9.52	10.49	10.28	11.09	11.89	12.44	9.68	10.15	9.94	11.39	9.55	11.28	10.45	10.14	14.87	12.34	12.85	9.56	10.31	10.57	14.9	11.29	11.28	9.92	11	11	11	10.84	9.73	13.06	12.38	12.88	14.16	10.1	10.52	9.81	11.26	9.19	10.03	11.83	10.02	12.86	10.67	13.77	14.03	9.76	12.41	9.3	9.39	9.85	11.2	10.36	9.79	11.09	12.09	14.58	9.95	12.08	10.24	9.76	10.86	12.96	10.24	10.15	12.14	12.14	11.65	14.23	14.14	11.1	11.13	11.26	11.21	9.93	10.59	10.66	9.87	9.65	11.66	9.83	10.55	10.48	9.89	10.28	9.82	10.68	9.94	10.18	11.28	9.55	10.55	8.57	13.74	11.51	11.2	12.08	12.04	10.25	15.83
M625T402	625.154	402.241	9.25	8.83	8.5	8.19	9.45	10.07	9.23	8.35	9.01	10.2	10.12	10.03	8.11	9.49	9.46	8.81	10.53	10.46	8.5	8.85	8.84	9.48	10.47	10.63	9.69	9.13	9.68	9.26	11.01	10.62	9.09	9.22	8.92	8.98	10.09	10.22	9.58	9.07	10.86	9.43	11.02	9.86	9.01	9.29	9.27	10.79	10.2	10.59	9.46	8.6	8.79	9.49	12.79	9.62	8.76	8.5	8.6	9.19	10.04	11.19	9.28	9.87	9.69	9.87	10.1	10.77	9.38	8.57	9.48	9.88	10.24	10.03	9.21	8.37	9.26	9.62	12.33	10.21	9.44	7.27	9.49	9.14	12.22	10.22	9.51	8.89	9.08	9.89	10.55	10.35	9.16	9.57	8.28	9.05	11.04	10.91	9.39	9.91	10.03	9.88	10.71	9.75	9.49	9.29	10.03	9.54	10.35	11.49	11.25	10.02	8.55	9.93	12.01	11.28	9.82	10.14	9.24	11.64	10.45	10.14	9.06	9.16	10.43	10.11	9.5	10.62	9.28	9.27	7.6	9.13	9.92	9.61	9.07	7.26	10.42	10	9.75	10.39	8.6	9.34	9.7	10.07	11.67	11.3	9.21	8.72	9.19	9.62	11.38	9.36	9.5	8.38	8.9	8.69	9.51	10.71	9.47	10.1	10.1	9.57	10.31	10.63	10.25	8.11	8.81	8.52	10.53	10.02	9.02	8.62	9	9.39	10.1	9.27	9.34	8.47	9.72	8.38	10.5	10.67	9.21	10.34	8.83	8.78	10.13	10.59	10.92	8.35	9.66	8.58	10.51	12.11
M453T377	452.873	376.968	9.39	8.76	8.22	7.27	8.45	9.28	9.45	8.23	8.2	10.2	9.35	9.05	9.02	9.73	8.5	7.96	10.2	9.78	8.8	9.03	8.25	8.76	10.31	10.58	9.72	9.1	8.96	8.14	10.43	10.03	8.67	9.96	8.03	8.09	9.44	9.61	9.85	9.43	10	8.51	10.25	9.59	9.09	9.14	8.85	9.85	10.02	10.23	8.97	8.21	8.23	9.01	12.23	9.63	9.52	8.6	7.87	7.95	9.13	10.66	9.86	9.86	9.18	9.19	9.97	10.24	9.84	8.93	8.82	9.31	9.88	9.72	9.46	6.28	9.07	8.7	12.19	9.65	9.22	7.81	8.52	8.21	11.66	9.74	9.78	8.71	8.03	9.13	10.3	10.14	9.55	9.91	7.68	7.75	10.46	10.5	9.45	10.2	8.98	8.69	10.47	9.53	9.81	9.25	9.68	8.85	9.68	10.83	11.5	9.83	8.43	9.37	11.33	11.15	9.95	9.73	8.65	10.71	10.41	9.95	10.09	9.14	9.92	9.36	8.73	10.4	9.31	8.77	7.55	8.53	9.39	9.51	10.55	9.07	9.53	9.03	10.11	10.28	9.18	9.8	8.83	8.61	11.57	11.55	8.71	8.14	7.54	9.24	10.52	8.42	9.48	8.34	8.44	7.56	9.15	9.6	9.54	9.54	9.23	8.61	10.54	10.13	10.52	8.59	7.92	8.51	10.1	10.11	9.73	7.82	8.18	8.34	9.05	9.73	9.76	8.46	9.42	7.61	10.15	10.2	9.98	10.55	8.35	7.57	10.08	9.82	11.26	8.18	8.7	8.92	10.18	11.8
M330T310	330.079	310.1	9.99	9.28	8.46	8.02	7.96	8.7	9.51	9.17	8.53	9.85	7.88	8.1	9.42	10.21	9.34	8.31	9.44	8.52	9.05	9.42	8.32	8.7	8.24	8.89	10.21	9.64	9.45	8.7	9.23	8.9	9.29	9.98	8.28	8.47	8.3	8.61	8.09	9.55	10.31	9.11	9.61	8.51	9.49	9.47	9.26	10.38	8.15	8.82	9.6	9.24	8.81	9.39	10.58	8.73	9.28	9.27	8.39	8.51	8.06	9.07	9.9	9.22	9.51	9.22	8.09	8.93	9.91	8.73	8.69	9.47	8.52	8.09	9.76	7.35	9.22	9.05	10.66	8.73	9.59	8.64	8.69	8.85	10.02	8.42	9.81	9.08	8.7	9.28	9.36	9.24	10.02	10.12	7.95	8.06	9.28	9.63	9.9	10.18	9.48	8.54	9.37	9	9.9	9.62	9.15	8.51	8.52	9.18	11.71	10.15	9.39	9.59	9.59	9.57	10.44	10.02	9.07	10.71	9.07	10.02	8.19	9.72	10.29	9.59	8.2	9.13	8.38	9.05	8.48	8.81	8.43	7.86	8.58	9.78	9.76	9.3	8.28	8.94	9.48	9.91	9.21	9.43	10.04	10.13	9.48	8.94	8.47	9.29	9.15	7.78	9.38	8.77	8.75	8.23	7.68	8.09	9.97	9.56	9.9	9.47	9.56	9.39	10.98	8.16	8.49	8.41	8.44	8.41	9.62	8.46	8.54	8.9	8.3	8.58	9.66	8.3	9.09	8.09	8.47	9.02	10.08	10.39	8.86	8.68	9.32	8.73	11	8.22	8.95	8.81	8.96	9.65
M267T197	267.145	196.979	9.48	8.49	8.5	7.9	8.73	8.82	9.61	9.24	8.53	10.02	7.26	7.36	9.51	9.22	8.48	7.74	9.92	9.64	8.94	8.31	8.34	8.24	8.9	9.57	9.72	9.32	9.47	8.66	9.43	9.33	9.39	9.05	8.27	8.33	8.1	8.82	9.19	9.18	10.13	8.6	10.29	9.19	9.56	9.5	9.07	10.12	8.99	8.94	8.75	9.17	7.9	8.57	11.68	8.9	9.47	7.74	8.08	7.15	8.98	9.49	9.78	9.15	9.44	8.81	9.15	9.06	10.15	8.98	8.68	9.07	8.91	8.62	9.35	8.53	9.08	8.73	11.54	8.85	10.89	8.17	8.64	8.5	11.46	9.08	8.21	9.57	8.64	9.31	9.45	9.4	9.77	10.86	8.34	8.2	9.68	9.4	10.18	10.29	8.86	8.76	9.78	9.47	10.3	9.64	9.73	9.29	9.32	10.1	12.65	9.74	8.93	9.76	9.57	9.88	10.36	9.88	8.62	10.13	9.78	9.88	9.98	9.37	9.67	9.41	8.54	9.27	9.73	8.95	9.23	7.79	8.94	8.54	9.82	9.36	8.9	9.65	9.05	9.5	9.04	10.07	8.26	8.99	11.14	10.37	10.88	9.14	8.12	8.78	9.82	8.48	9.81	8.84	8.28	7.89	8.34	9.29	9.93	9.65	9.28	9.42	9.65	10.5	10.69	9.08	8.76	8.36	8.25	8.85	9.41	8.91	9.06	8.45	8.64	8.67	9.33	8.69	9.64	8.08	8.86	9.47	10.32	10.82	8.26	7.96	9.67	9.45	11.43	8.85	7.83	9.19	9.37	11.05
M431T386	431.394	385.536	10.42	12.45	8.7	8.43	8.67	9.91	10.8	9.77	9.45	11.06	9.05	8.8	10.57	10.96	9.69	8.46	10.3	9.65	10.48	9.78	9.2	9.39	10.02	10.52	11.15	10.47	10.41	8.4	9.99	10.03	10.48	11.43	9.42	9.31	8.7	9.06	11.17	10.11	10.69	9.76	10.77	9.02	10.99	10.11	9.96	11.01	10.2	9.32	10.73	10.29	9.17	10.14	12.02	9.44	10.66	9.97	9.35	8.45	9.53	10.62	11.07	9.88	9.67	10.09	9.17	9.88	11.34	10.18	9.46	10.21	8.48	9.62	11.1	8.43	9.49	10.03	11.05	9.63	10.28	9.56	9.19	9.14	11.03	9.93	11.45	10.23	9.28	11.06	9.8	10.08	11.69	11.4	8.99	8.76	10.51	10.42	11.1	11.4	9.82	9.87	10.36	9.01	11.57	10.16	10.34	9.37	10.2	10.37	13.31	10.87	9.62	10.7	10.95	10.92	11.93	11.27	8.98	10.73	10.41	10.73	11.03	10.72	11.04	9.96	9.08	8.56	11.43	10.37	9.36	9.19	9.91	9.36	11.99	10.28	10.83	9.53	9.51	9.97	11.13	11.12	9.73	9.44	11.63	11.24	10.72	9.72	9.31	9.09	10.8	9.02	10.97	7.36	9.45	9.12	9.43	9.9	11.31	10.32	9.34	9.51	10.34	10.32	11.96	10.05	9.02	9.42	10.09	9.61	11.57	9.87	9.61	9.77	9.89	9.71	11.52	10.26	10.16	9.16	10.6	10.42	11.93	12.01	9.32	9.15	11.57	10.09	13.37	9.87	8.81	10.21	10.92	11.63
M371T466	371.285	465.698	12.57	10.75	11.53	10.73	11.25	11.78	10.96	11.78	11.58	9.96	11.48	11.54	12.11	12.99	11.98	11.56	11.99	10.45	11.93	10.13	7.8	11.56	12.09	12.28	12.92	11.94	12.25	12.11	12.6	9.68	12.07	9.36	11.53	11.42	8.53	10.19	12.66	12.01	13.36	11.84	11	11.48	9.22	11.19	10.8	11.58	11.96	11.84	12.68	11.92	11.78	12.19	14.56	11.94	12.34	12.08	9.96	11.82	11.83	12.86	11.49	11.71	12.08	10.66	11.71	12.37	11.91	10.21	11.73	12.42	11.66	11.84	12.27	11.53	12.27	11.91	14	10.19	12.15	11.93	11.65	11.33	13.78	11.74	12.75	12.38	9.08	10.68	12.44	10.24	12.02	13.09	11.29	9.8	12.46	12.4	11.5	13.28	12.25	12.16	12.67	10.07	12.6	12.53	12.18	10.91	12	12.84	11.53	11.74	12.26	11.68	13.67	13.05	11.78	12.83	11.89	14.08	12.42	12.42	11.58	12.24	13.03	12.54	11.47	10.76	11.2	12.25	11.15	11.43	11.61	10.04	12.15	12.19	11.88	12.23	12.12	12.29	10.84	12.49	11.89	12.24	10.81	11.76	10.6	11.86	11.42	10.92	12.76	11.22	12.31	11.81	8.87	10.76	11.6	10.37	12.46	12.05	12.01	12.05	11.03	12.19	12.36	11.66	11.3	11.35	10.67	12.03	12.43	11.76	9.41	11.97	11.38	11.93	12.62	11.65	12.71	10.96	11.18	12.61	12.56	13.32	11.55	9.53	12.56	10.68	13.82	10.07	12.27	10.74	12.21	11.59
M612T352	612.348	351.667	12.23	11.51	10.79	10.18	7.43	10.17	12.09	11.4	10.98	12.69	9.67	9.75	11.79	12.66	11.2	10.79	10.63	10.56	11.49	11.5	11.08	11.21	10.38	10.91	12.62	11.67	11.71	11.35	10.79	10.59	11.48	12.49	11.18	10.64	10.29	9.73	12.39	9	12.67	11.34	10.89	9.95	12.14	12.07	11.71	12.73	10.48	10.65	12.29	11.62	11.27	11.46	13.07	9.91	12.04	11.63	10.92	11.11	9.98	11.18	12.43	11.77	11.89	11.77	10.31	10.11	12.58	11.64	11.42	12	10.39	10.49	12.11	11.68	12.09	11.43	12.58	10.12	11.97	11.33	11.58	11.16	12.06	10.08	12.61	11.77	8.26	11.63	10.73	10.76	12.52	12.79	10.59	10.68	11.15	11.24	7.87	12.72	12.12	11.36	10.95	10.17	12.52	12.35	11.62	11.89	10.26	11.06	14.32	12.61	11.31	12.09	10.36	11.44	12.87	12.87	11.43	13.68	10.78	12.87	12.46	11.95	12.59	12.03	9.52	10.44	12.16	11.67	10.78	11.2	10.15	9.84	13.25	11.88	12.52	11.64	10.34	10.68	11.89	12.58	11.4	11.72	12.11	12.04	11.75	11.18	10.78	11.84	11.24	9.13	12.21	11.26	11.26	10.89	9.51	10.37	12.3	11.5	11.9	11.5	11.19	10.91	13.29	11.23	11.08	10.87	10.58	10.53	12.17	11.14	11.44	11.22	9.69	10.17	12.2	11.16	12.19	10.46	10.63	10.92	12.29	13.3	11.23	10.66	10.8	10.45	13.5	11.02	11.71	11.65	10.65	12.56
M694T472	694.44	471.658	11.74	11.23	11.52	11.09	11.16	11.37	12.49	12	11.81	12.02	11.5	11.25	12.13	12.24	11.44	11.23	11.13	10.98	11.15	11.18	11.3	11.59	10.71	10.84	12.09	11.31	10.87	10.91	11.75	11.15	11.98	12.1	10.76	11.64	11.52	11	11.77	11.51	11.98	11.11	11.46	10.85	12.01	11.66	11.04	11.99	8.68	10.74	11.89	11.26	11.07	11.53	12.84	11.49	11.68	11.76	11.49	11.21	11.38	11.96	9.89	11.12	11.15	11.12	10.4	11.16	11.7	11.66	11.23	11.33	11.53	10.98	11.51	13.34	11.34	11.25	12.56	11.18	11.13	11.71	11.41	10.5	12.18	11.21	12.39	11.53	11.9	10.86	10.48	11.4	12.51	12.45	11.14	10.84	11.26	11.58	12.41	9.04	11.51	12.32	9.75	11.15	8.27	12.13	11.04	11.62	11.39	11.8	13.55	11.99	10.8	11.51	11.54	11.16	12.91	12.3	11.82	12.62	11.26	12.3	11.98	12.25	11.63	11.72	10.51	11.63	12.38	12.3	12.54	11.33	11.06	11.36	13.09	11.25	11.72	11.9	11.32	8.75	11.65	12.31	11.32	11.92	11.69	12.06	11.42	11.23	10.98	11.82	11.1	10.42	12.28	11.47	11.84	10.98	10.81	11.12	12.11	11.28	11.28	8.64	11.27	11.46	13.76	11.11	11.69	11.11	11.06	11.76	11.68	11.3	11.22	11.41	10.74	11.38	11.52	11.15	12.05	10.95	11.62	11.22	10.24	12.41	11.31	10.93	11.36	11.05	13.22	11.03	11.53	10.28	11.23	12.47
M131T380	131.086	380.347	9.53	8.92	8.25	8.35	7.92	8.35	9.68	8.13	8.41	9.98	8.14	7.75	9.44	9.85	8.86	8.24	9.13	8.74	8.95	8.04	7.96	9	8.76	8.84	9.93	9.38	9.3	8.78	8.96	8.63	9.25	9.76	8.4	9.37	8.21	8.48	9.19	9.33	10.25	8.73	9.01	8.25	9.37	9.14	8.9	9.62	9.74	8.78	9.72	9.08	8.61	9.06	11.1	8.25	9.02	9.05	8.25	8.52	8.06	9.4	9.21	9.21	9.38	9.39	8.45	8.94	9.95	9.18	8.77	8.16	8.5	8.84	9.58	8.34	9.15	8.81	10.41	8.3	9.38	9.2	8.52	8.66	10.13	8.61	10	8.72	8.89	10.19	8.97	8.98	9.66	10.27	8.41	8.16	9.01	8.93	10.11	8.34	9.61	8.88	9.21	8.44	10.03	8.85	9.29	9.01	8.85	9.73	11.86	10.32	8.86	9.81	9.69	9.6	10.14	9.84	8.69	10.88	9.37	9.84	9.55	8.79	9.85	9.6	9.22	9.39	9.82	9.9	8.57	8.62	8.4	8.12	10.58	9.35	10.11	9.5	8.81	8.94	9.33	9.41	9.13	8.74	10.09	9.8	9.46	8.87	8.12	9.13	9.01	7.91	9.7	9.62	8.16	8.36	7.83	8.59	8.71	9.15	9.99	9.14	9.43	9.15	10.38	8.73	8.52	7.78	8.85	8.34	9.72	8.71	8.9	8.74	9.36	8.65	9.63	9.45	9.31	9.17	8.8	8.94	10.05	10.75	8.8	7.95	9.06	8.87	10.49	8.08	9.2	8.67	8.81	10.38
M877T352	877.331	351.67	12.14	11.37	10.91	10.27	10.01	10.6	12.21	11.45	10.97	12.76	10.3	10.04	11.82	12.56	11.36	10.75	11.14	8.83	11.49	11.53	11.1	11.33	10.96	11.07	12.69	11.85	11.85	11.36	11.4	10.86	11.64	12.34	11.15	10.54	10.8	10.51	12.44	11.74	12.62	11.46	11.32	10.47	12.2	12.17	11.72	12.71	10.92	11.04	12.38	8.73	11.11	11.67	13.35	10.31	12.12	11.48	10.84	11.01	9.41	11.46	12.49	11.66	11.66	11.67	10.91	10.87	12.75	11.5	11.45	11.87	10.78	10.67	12.2	9.78	12.02	11.6	13.04	10.44	12.16	11.12	11.51	11.23	12.41	10.64	12.58	11.88	11.23	11.75	11.19	10.88	12.73	12.65	10.62	10.85	11.56	11.25	12.16	12.57	12.12	11.41	11.5	10.34	12.72	12.37	11.92	11.73	10.74	12.08	14.48	12.7	11.41	12.18	11.98	11.81	12.89	12.69	11.54	13.62	11.39	12.69	12.53	12.02	12.88	12.23	10	11.24	12.31	11.8	11.02	11.03	10.37	10.27	13.15	11.92	12.43	11.66	10.86	9	12.06	12.61	11.43	11.86	12.28	12.25	11.68	11.16	10.84	11.66	11.36	9.8	12.26	11.31	11.36	10.86	10.24	10.94	12.28	11.57	11.75	11.51	11.57	10.84	13.27	11.29	11.04	10.87	10.83	10.83	12.1	11.03	11.49	11.27	10.36	10.58	12.38	11.33	9.26	10.67	10.71	11.15	12.4	13.09	11.13	10.62	11.36	10.62	13.63	11.01	11.83	11.78	10.89	12.76
M500T288	500.226	288.242	7.67	8.66	7.95	7.39	7.64	8.47	9.09	8.33	8.06	8.74	8.04	8.05	8.64	8.95	8.15	7.87	8.44	8.27	7.84	8.29	7.98	8.13	8.28	8.34	9.56	8.9	8.55	8.34	9.42	9.15	7.19	9.97	8.29	7.74	8.29	8.18	11.63	10.42	13.33	11.07	12.47	12.82	10.28	8.8	13.75	9.44	8.37	10.64	8.96	8.54	7.92	9.19	10.01	8.17	8.7	8.71	8.09	7.71	8.11	8.98	10.08	8.48	8.48	8.07	8.14	8.69	8.89	8	8.16	8.47	8.27	8.4	8.98	10.19	8.67	8.35	9.74	8.49	8.82	8.38	8.52	7.8	9.75	7.97	9.05	8.68	8.08	8.75	8.38	8.43	9.02	8.89	8.43	7.46	8.88	8.59	9.52	9.21	8.62	8.58	8.79	7.96	8.87	8.67	8.7	8.44	8.32	9.18	9.89	9.26	7.93	8.89	9.07	8.9	9.48	10.55	9.55	9.48	8.37	9.48	9.21	8.93	8.44	8.86	7.68	8.48	9.99	8.57	8.29	8	8.29	7.72	9.78	8.48	9.33	8.65	8.41	8.58	8.41	11.63	10.1	8.57	9.17	9.29	11.98	10.77	11.05	11.88	11.67	7.96	11.03	10.9	8.96	10.66	10.54	9.12	12.35	12.35	9.15	12.09	12.69	12.9	13.68	7.52	12.1	11.23	12.41	11.67	8.89	8.16	8.36	7.92	8.32	8.35	9	8.2	9.86	7.7	8.67	8.55	9.14	9.47	8.28	7.5	9.1	8	11.69	7.74	8.25	8.41	8.51	9.65
M437T383	437.233	382.973	13.21	13.62	10.16	9.64	12.58	10.37	11.45	13.52	8.94	12.55	10.01	10.6	11.17	11.53	10.79	10.34	10.71	10.57	13.4	11.06	10.76	10.97	10.67	10.97	11.99	9.96	11.23	11	11.07	13.45	13.64	12.53	10.54	11.46	11.88	10.27	11.75	11.42	12.49	10.99	10.8	10.27	11.46	11.84	11.14	12.32	10.67	10.43	11.73	10.94	11.62	10.45	11.84	11.21	12.54	13.74	10	7.85	10.12	11.05	11.77	11.36	11.22	11.27	14.28	11.36	12.17	11.05	10.97	11.53	10.51	9.99	11.42	13.27	11.35	11.19	12.71	10.13	11.53	13.5	10.77	10.44	15.06	12.89	11.93	12.23	10.45	11.3	10.7	11.87	11.92	12.14	12.17	10.17	10.95	11.72	15.23	12.09	11.62	13.69	11.83	13.34	11.83	11.74	12.02	13.59	11.43	11.53	13.78	12.02	10.83	10.66	11.72	11.71	12.17	12.09	10.91	13.06	12.76	12.17	10.77	11.45	10.75	14.04	9.39	13.55	11.31	13.97	13.23	10.66	12.6	10	14.89	11.17	12.06	9.8	10.54	10.57	11.68	11.83	10.93	12.77	9.55	12.02	11.06	10.96	10.26	10.85	12.02	9.16	11.27	11.74	13.3	10.46	8.48	10.7	11.53	11.74	13.9	11.02	13.46	11.74	12.46	10.63	12.9	10.35	10.68	10.5	11.62	13.39	10.94	10.81	11	11.56	11.67	11.55	11.69	11.36	11.91	10.9	11.94	12.63	10.75	9.99	10.95	10.44	13.17	10.45	11.37	11.23	11.3	12.41
M113T351	113.133	350.859	10.06	9.07	8.63	8.46	8.94	9.76	10.01	9.73	9.22	10.63	9.11	9.44	9.35	10.85	9.2	8.98	10.13	9.9	9.1	9.95	9.35	9.73	9.6	10.21	10.76	9.74	9.81	9.77	10.35	10.19	9.59	10.65	8.69	8.77	8.74	9.42	10.2	9.73	9.63	8.86	10.15	9.44	10.31	9.89	9.61	10.11	9.68	9.82	10.36	10.01	8.71	8.97	12.54	9.88	9.93	9.5	8.75	9.02	8.89	10.66	10.04	9.77	9.44	9.77	9.48	10.29	10.86	9.43	9.67	9.87	9.84	12.48	9.79	8.51	10.23	9.14	11.95	9.46	10.33	9.58	9.16	9.05	9.43	9.6	10.35	10.39	9.24	10.05	9.85	9.72	10.47	10.78	8.89	8.76	10.32	9.96	10.13	10.82	10.12	9.36	10.08	9.32	10.23	10.62	9.95	9.67	8.28	10.97	12.39	10.22	9.26	9.92	11.17	10.92	10.82	10.48	9.24	11.6	9.81	10.48	10.64	9.4	10.41	10.18	8.81	10.51	10.02	12.81	9.27	9.59	8.83	8.7	11.09	9.59	10.08	9.62	8.5	10.2	10.25	8.29	9.47	9.95	11.02	10.69	9.79	9.33	9.07	9.79	9.81	9.04	10.27	9.57	8.59	8.9	9.19	8.38	10.12	9.59	9.54	9.59	10.52	8.6	11.28	9.36	8.21	9	9.33	9.72	10.22	9.06	7.96	8.69	9.45	9.9	10.11	12.44	9.56	8.23	9.97	10.16	10.26	11.16	8.81	8.97	9.91	9.9	10.78	8.91	9.7	9.82	9.32	11.7
M916T468_1	915.842	468.209	11.77	11.23	11.26	10.77	11.92	12.63	11.82	10.9	11.57	13.51	12.21	12.28	11.59	11.88	11.79	11.53	13.09	12.96	11.07	11.1	11.55	12.12	12.75	13.16	12.3	11.34	12.25	8.35	13.31	13.01	11.43	12.03	11.58	11.26	12.7	12.58	11.94	11.56	13.23	12.04	13.23	12.55	11.77	11.71	12.01	13.41	12.72	12.93	11.75	11.15	11.5	12.17	15.51	12.73	11.4	11.31	11.61	11.81	12.49	13.58	12.03	12.33	12.29	12.33	12.72	13.24	12.11	11.14	11.6	12.59	12.67	12.7	11.56	10.27	12.3	12.19	14.98	12.61	11.48	11.09	11.69	12.02	14.69	12.65	11.98	11.59	11.48	12.24	13.06	13.07	11.83	12.47	11.02	11.29	13.12	13.47	11.64	12.32	12.43	12.05	13.35	12.42	11.74	12.03	12.51	12.28	12.63	13.85	13.52	12.33	11.72	12.81	14.09	13.8	12.21	12.54	11.76	14.12	13.24	12.54	11.55	11.94	12.81	12.5	11.88	8.45	11.33	11.77	10.61	11.47	12.2	12.34	12.23	11.7	12.7	12.2	12.74	13.13	11.09	12.22	11.76	12.31	14.09	14.16	11.7	10.97	11.23	12.27	13.42	11.94	11.61	10.85	11.45	11.49	12.18	12.81	11.75	12.17	12.17	12.06	13.42	13.09	12.87	7.31	11.26	11.42	12.69	12.52	11.47	11.09	11.56	11.91	12.09	12.82	11.53	10.91	12.65	11.18	12.72	13.17	11.24	12.83	11.31	11.19	13	12.84	12.7	10.8	11.89	12.27	12.71	14.76
M466T248	466.109	247.544	12.08	11.24	12.23	12.06	12.03	11.02	12.25	12.52	11.41	10.83	11.47	11.89	12.82	12.91	11.79	11.76	11.98	11.96	12.69	12.62	12.29	10.8	11.26	10.31	11.74	11.83	10.44	10.68	10.38	10.91	11.87	11.04	11.14	11.8	11.21	11.54	11.02	12.6	11.66	10.22	11.64	10.53	12.29	10.92	10.6	10.92	11.55	10.6	12.33	10.06	10.12	10.6	11.18	10.13	11.21	10.66	10.54	10.19	9.92	10.86	11.43	10.82	10.72	10.25	10.82	10.84	11.39	11.85	10.53	11.5	11.14	10.86	10.78	13.03	10.42	10.48	11.01	10.2	9.17	11.86	10.63	10.34	10.94	10.66	11.3	12.23	11.15	9.55	11.21	11.45	11.82	11.99	11.83	11.22	12.05	11.47	13.47	13.32	11.65	12.9	12.05	12.3	13.2	13.01	12.78	12.62	13.09	12	12.69	10.23	12.6	11.73	10.43	12.01	14.56	13.72	12.58	10.96	12.87	12.87	12.72	12.23	11.92	10.91	11.3	10.89	12.55	12.35	12.8	11.28	11.5	11.35	12.54	12.36	12.17	12.35	11.99	11.65	12.92	12.75	12.23	12.05	10.5	12.29	11.81	10.9	10.34	10.64	9.28	9.86	11.93	11.23	10.52	10.67	10.56	10.87	12.61	11.7	10.99	11.7	12.06	11.02	13.34	13.07	11.81	11	11.77	12.1	11.21	11.28	10.2	10.92	10.55	10.31	11.69	10.98	11.12	11.03	10.52	10.72	12.52	12.13	11.5	11.01	11.38	11.51	12.31	11.99	11.55	10.74	11.72	12.93
M356T365	356.355	365.4	10.12	9.79	7.96	7.73	8.27	8.91	9.95	9.12	8.78	10.31	8.5	8.22	8.75	10.43	9.13	8.41	11.05	9.54	8.95	9.5	9.13	8.71	9.59	9.47	10.3	10.11	9.56	9.11	9.56	9.46	8.77	10.07	8.52	7.88	8.36	8.82	10.13	9.58	10.57	8.99	9.68	7.79	9.93	9.68	9.03	10.18	8.6	9.44	10.03	9.56	8.54	9.59	11.91	9.23	9.75	8.53	8.85	8.71	8.92	9.97	10.49	9.53	9.68	9.44	9.2	9.53	10.14	9.35	9.18	9.34	9.37	9.17	10.08	8.09	9.81	9.76	11.45	8.98	9.78	9.33	9.13	8.58	10.57	8.34	10.44	9.84	8.87	9.2	9.8	9.47	9.96	8.81	8.41	7.9	10.86	9.81	10.19	10.43	10.09	9.29	12.54	8.41	10.05	10.23	9.95	9.43	9.49	10.57	11.86	10.22	8.62	10.03	10.61	11.37	10.55	9.23	9.42	10.63	10.03	10.03	10.18	9.1	10.39	9.81	8.64	8.82	9.8	9.65	8.57	7.92	8.08	8.79	10.73	9.63	9.98	9.61	11.69	9.31	9.72	9.92	8.85	9.5	12.01	11.5	8.88	9.16	9.14	9.24	10.72	8	10.08	9.3	8.89	8.41	8.61	8.51	10.04	9.81	9.81	9.52	12.21	8.97	11.29	8.97	8.46	8.67	9.08	9.11	10.12	9.03	9.22	9.12	10.91	9.3	10.12	9.32	9.6	8.07	8.22	9.48	10.38	10.21	8.93	8.32	8.91	8.35	11.75	9.13	9.21	9.51	9.42	10.28
M305T454	305.237	454.077	12.08	11.82	11.17	10.89	11.12	11.59	12.34	11.86	13.81	12.77	11.59	11.35	11.94	12.64	11.47	11.24	8.04	14.5	11.61	11.6	11.29	11.5	12.11	14.68	13.27	11.84	12.24	11.58	12.39	14.41	12.02	12.48	11.08	13.37	11.89	11.75	12.88	12.04	13.35	11.76	14.79	11.51	12.34	14.28	11.82	12.9	12	12.35	12.3	11.62	11.29	11.87	11.19	11.44	12.39	11.9	13.22	11.23	11.77	12.76	12.65	12.14	12.14	11.9	11.78	12.34	12.63	11.67	11.44	11.99	11.91	11.83	12.78	13.32	12.1	12.14	16.5	11.84	12.36	11.49	11.71	11.39	14.15	11.88	12.76	12.01	11.67	14.32	11.63	14.74	12.58	12.81	10.98	10.47	12.63	12.64	12.62	13.01	12.26	11.8	14.9	11.64	14.74	12.17	12.7	11.94	11.73	12.91	14.5	12.62	11.76	12.72	13.53	12.82	12.54	12.93	11.58	13.97	12.42	12.54	12.48	12.23	13.05	12.69	11.4	11.78	12.53	12.03	11.63	11.45	11.56	11.51	13.36	12.36	15.13	11.83	11.71	11.97	12.38	12.79	11.47	11.87	13.56	13.35	12.21	11.23	10.81	12.02	12.85	10.85	12.15	13.68	11.54	11.02	11.15	12.18	12.73	12.48	14.55	11.96	12.48	12.28	13.45	11.34	11.21	10.84	12.1	11.75	12.77	11.84	11.76	12.03	11.49	12.05	12.42	11.53	12.79	11.05	14.41	12.16	14.54	13.24	11.51	10.95	12.87	11.93	14.01	11.2	11.97	11.64	11.95	16.23
M303T334	303.309	334.145	8.95	8.68	7.5	7.55	7.87	8.16	8.59	8.46	8.18	9.31	7.48	8.01	8.71	8.6	8.26	7.99	8.67	8.55	8.65	8.95	7.93	8.01	9.82	9.05	9.21	8.75	9.3	8.59	9.33	8.4	8.65	8.88	8.05	7.92	8.48	8.05	9.88	9.01	9.86	8.32	9.05	7.67	9.25	8.33	8.11	10.13	8.64	8.19	8.42	8.78	7.99	8.47	11.15	8.22	8.98	8.77	7.62	7.95	8.17	9.28	9.33	8.79	9.16	8.79	8.5	8.62	9.51	8.47	8.69	8.83	8.58	8.33	8.99	7.13	9.1	8.98	11.08	8.39	9.17	8.46	8.41	8.3	10.15	8.36	9.72	8.58	8.59	8.69	8.95	8.78	9.73	9.82	8.03	7.96	9.48	9.04	9.52	10.2	9.26	8.37	9.11	7.82	9.39	8.39	8.85	8.58	8.38	9.52	11.25	9.66	8.26	9.55	9.95	9.75	9.88	9.96	8.17	10.41	9.16	9.88	9.4	8.99	9.78	9.07	7.18	9.07	8.9	8.79	7.69	8.47	8.07	7.73	10.14	9.19	9.8	8.65	8.68	8.85	8.51	9.45	8.74	8.86	10.26	10.05	8.28	7.69	7.66	8.84	9.3	7.75	8.73	8.13	8.23	7.64	7.99	8.31	9.38	8.58	7.72	8.15	9.29	8.58	10.12	8.13	7.87	7.96	8.36	8.32	9.1	7.87	8.8	8.72	8.18	8.38	9.43	8.25	9.36	7.35	8.25	8.84	9.44	10.43	8.05	7.52	9.04	8.2	10.63	7.95	9.33	9.15	8.64	10.66
M723T436	723.466	436.084	14.07	13.42	12.92	11.54	12.18	12.91	13.91	13.3	13.03	14.47	12.58	12.69	13.75	14.26	13	12.36	13.2	12.81	13.11	13.42	12.98	12.98	13.03	12.72	14.48	13.81	13.26	12.86	13.32	13.16	13.55	14.24	12.49	12.07	12.58	12.63	14.35	13.81	13.85	13.21	13.64	12.2	14.05	13.99	13.5	14.48	13.11	13.25	14.2	13.55	13.11	12.91	14.8	12.51	14.09	13.47	12.61	12.92	12.82	14.02	14.24	13.4	13.4	12.71	13	13.45	14.41	13.46	13.47	13.58	12.96	12.88	13.93	12.92	13.65	13.59	15.11	12.6	14.09	13.17	12.86	12.49	14.93	12.93	14.38	13.9	12.95	13.61	12.49	13.28	14.46	14.44	12.81	12.43	13.63	13.62	14.27	14.63	13.63	13.26	13.91	12.51	14.32	14.03	13.64	13.04	13.17	13.67	16.13	14.33	13.23	14.06	14.26	13.99	14.79	14.5	13.46	14.97	13.59	14.5	14.58	13.96	14.44	13.7	12.73	13.56	14.07	13.6	12.91	12.63	13.09	12.53	15.04	13.92	14.47	13.63	13.24	13.4	14.01	14.22	13.43	13.35	14.35	14.23	13.78	13.15	12.48	13.45	13.66	12.18	14.01	13.28	12.59	12.28	11.96	12.85	14.42	13.24	13.22	12.69	13.61	13.24	14.95	13.11	12.61	12.26	13.02	13.1	14.47	12.93	13.23	13.01	13.15	13.08	14.5	13.56	13.69	12.2	13.23	13.59	14.45	15.23	13.06	12.25	13.6	12.93	15.73	13.29	13.56	12.54	13.49	14.94
M510T457	510.109	456.723	9.24	8.09	7.83	7.38	7.48	8	9.28	8.28	8.32	9.42	7.61	7.68	8.55	9.56	8.62	7.73	8.55	8.14	8.18	8.6	8.23	8.41	8.05	8.27	9.77	8.92	8.81	8.45	8.83	8.08	8.44	9.4	8.11	7.69	7.82	8.03	9.26	8.7	10.12	8.37	8.71	7.52	9.07	9.2	8.78	9.66	8.2	8.32	9.17	8.57	8.24	8.58	10.86	8.15	8.84	8.56	7.79	8.17	8.04	9.1	9.61	8.7	8.85	8.7	8.55	8.49	9.31	8.58	8.77	9	8.43	7.82	9.11	7.97	9.09	8.57	10.53	7.84	9	7.99	8.38	7.96	10.05	7.98	9.76	8.84	8.54	8.49	8.53	8.11	9.62	9.5	7.58	7.79	8.74	8.69	9.11	9.93	8.65	8.42	9.24	8.01	9.44	9.37	8.98	8.65	8.22	9.19	11.41	9.5	7.94	9.24	9.48	9.03	9.4	9.74	8.57	10.52	8.83	9.4	9.57	9.19	9.87	9.41	7.61	8.67	8.96	8.94	8.22	8.29	7.62	7.66	10.18	8.83	9.88	8.52	8.22	8.36	8.83	9.5	8.58	8.51	9.8	9.48	8.98	8.21	8.14	8.46	9.04	7.45	9.09	8.26	7.71	7.93	7.72	8.17	9.39	8.88	9.03	8.65	8.88	8.49	10.3	8.29	7.69	7.95	8.21	8.16	9.24	8.15	8.44	8.51	7.86	8.21	9.3	8.43	9.07	7.71	7.85	8.58	9.29	9.95	8.23	7.68	8.92	8.27	10.06	7.8	8.91	8.16	8.47	10.42
M493T298	493.083	297.751	16.2	15.63	15.09	14.49	13.77	14.61	16.11	15.4	15.56	17.19	14.36	14.38	15.72	16.6	15.6	15.01	14.99	15.02	15.4	15.79	15.48	15.62	15	15.43	16.64	15.93	16.06	15.87	15.4	15.19	15.52	16.58	15.34	15.12	14.59	14.6	16.39	16.02	17	15.78	15.19	14.59	16.12	16.33	15.93	17.09	14.9	15.19	16.2	15.76	15.41	16.09	17.45	14.68	16.09	15.69	14.98	15.5	14.41	15.72	16.33	16.04	16.13	16.04	14.76	15.2	16.48	15.72	15.7	16.35	14.82	14.86	15.97	13.28	16.12	15.96	16.95	14.65	15.93	15.36	15.44	15.44	16.64	14.72	16.43	16.03	15.23	16.04	11.67	15.14	16.5	16.93	14.85	14.98	15.46	15.63	16.17	16.86	16.2	15.82	15.48	14.47	16.36	16.3	15.87	16.1	14.68	15.91	18.26	16.7	15.46	16.64	16.15	15.94	16.8	16.96	15.66	17.84	15.34	16.8	16.34	16.13	16.85	16.38	13.77	15.17	15.94	15.82	14.82	15.51	14.26	14.28	16.97	15.95	16.68	16.1	14.71	15.21	15.84	16.59	15.78	16.06	16.35	16.47	15.63	15.05	15	16.04	15.56	13.93	16.07	15.16	15.28	15.13	13.99	14.95	16.21	15.69	16.04	15.69	15.29	15.04	17.27	15.3	15.17	15.18	14.8	14.9	15.91	14.88	15.6	15.62	13.89	14.94	16.06	15.27	16.47	14.92	14.68	15.35	16.11	17.23	15.21	14.8	15.1	11.84	17.6	15.01	15.92	16.01	14.99	16.91
M323T424	323.255	424.495	12.63	12.9	12.03	10.74	11.13	12.39	13.44	12.49	11.89	13.52	12.06	11.3	12.96	13.46	12.25	11.98	12.88	12.53	12.69	12.69	11.93	11.82	12.55	12.68	13.86	12.7	12.78	10.94	13.04	12.66	12.72	13.35	11.71	11.32	11.81	12.1	13.14	13.1	13.44	12.17	12.92	12.45	13.11	13.13	11.72	13.52	12.57	12.35	13.38	12.64	11.94	12.27	14.99	11.81	13.09	12.73	11.8	11.93	12.22	13.1	13.55	12.83	12.97	12.52	12.63	12.83	13.62	12.65	12.03	12.78	12.3	12.43	13.22	12.11	12.54	12.34	14.61	12.23	13.25	12.37	12.07	12.1	14.28	11.95	13.81	12.66	12.26	12.95	12.59	12.55	13.51	13.19	11.79	11.51	13.29	12.74	13.79	13.68	12.91	12.5	13.37	12.1	13.61	13.31	12.99	12.46	12.35	13.2	15.28	13.68	12.47	13.09	13.74	13.51	13.76	13.74	12.4	14.34	12.99	13.74	13.6	13.36	12.93	12.74	11.41	12.8	13.16	13.02	12.36	12.05	11.89	11.27	13.97	10.41	13.53	12.58	12.76	12.76	12.76	13.42	12.36	12.55	13.81	13.74	13.02	12.29	11.81	11.87	13.07	11.16	13.37	12.53	11.88	11.69	11.8	12.38	13.32	12.98	13.63	11.8	12.98	12.6	14.29	12.47	12.03	11.63	12.55	12.05	13.08	12.44	11.82	12.27	12.04	12.52	13.06	12.58	13.08	11.81	12.63	12.71	13.27	13.94	11.8	11.44	12.98	12.39	14.67	12.18	12.82	12.97	12.82	14.14
M448T298	447.647	297.712	12.06	11.57	10.98	10.12	8.88	9.77	12	11.16	11.43	12.99	9.62	9.72	11.59	12.37	11.5	10.77	8.22	10.38	11.42	11.75	11.31	11.48	10.27	10.79	12.58	11.81	11.88	11.65	10.51	10.49	11.62	12.52	11.03	10.8	9.88	9.69	12.4	11.84	12.84	11.61	10.56	9.25	12.21	12.31	11.73	12.97	10.33	10.25	12.17	11.77	11.26	11.9	12.71	9.82	12	11.53	10.82	11.34	9.72	10.95	12.2	11.82	11.86	11.82	8.28	10.31	12.41	11.64	11.54	12.27	10.25	10.26	11.97	8.84	11.91	11.77	12.31	9.72	11.85	11.15	11.28	11.34	11.45	9.15	12.55	12.01	11.04	11.94	10.34	10.2	12.6	12.95	10.77	6.89	10.84	10.97	12.2	12.8	12.01	11.6	10.88	9.7	12.41	12.3	11.22	11.98	8.44	10.98	14.22	12.65	11.25	12.49	11.65	10.99	12.93	12.94	11.48	13.79	10.72	12.93	12.27	11.96	12.56	12.3	9.15	10.17	11.96	11.62	10.69	8.22	9.51	9.37	13.05	11.89	12.67	11.96	10.23	10.14	12.02	12.66	11.61	11.92	11.74	11.77	11.56	8.49	10.85	11.94	10.6	9.14	12.09	10.82	11.12	10.73	7.73	9.97	12.2	11.33	11.86	11.33	10.52	10.68	13.31	11.06	11.08	10.92	9.82	10.2	11.95	10.6	11.54	11.4	9.4	9.78	12.04	11.21	12.42	10.69	9.78	10.61	12.21	13.2	8.7	10.57	10.39	10.12	13.86	10.88	11.74	11.88	10.56	12.24
M240T372	240.232	371.768	14.39	13.87	13.11	12.37	14.07	14.68	14.22	13.54	13.39	14.87	14.33	14.34	14.66	14.45	13.6	13.17	15.09	15.23	13.9	14.02	13.51	13.69	14.89	15.21	14.65	13.98	13.81	13.82	15.37	15.12	13.77	14.48	13.15	12.89	14.69	14.58	14.35	14.12	15.34	13.47	15.24	14.77	14.39	14.35	13.65	15.21	14.94	15.12	14.24	13.78	13.14	14.04	17.38	14.69	14.17	13.63	13.14	13.22	14.56	15.63	14.32	14.32	13.92	13.78	14.88	15.23	14.78	13.67	13.64	14.24	14.98	15.03	14.18	13.23	14.2	13.67	16.91	14.75	13.98	13.87	13.4	13.3	16.61	14.78	14.38	13.96	13.55	14	15.07	15.21	14.31	14.78	13.17	12.76	15.38	15.67	14.29	14.78	13.88	13.62	15.45	14.62	14.55	14.34	14.63	13.66	14.81	15.82	16.03	15.71	13.78	14.63	16.16	15.89	14.58	14.64	13.68	15.75	15.48	14.64	14.47	14.16	14.66	14.12	14.22	15.39	14.21	13.81	12.93	13.55	14.49	14.33	15.13	14.27	14.5	13.96	14.88	15.06	13.82	14.96	13.51	13.9	16.37	16.22	14.18	13.42	13.36	13.81	15.65	13.99	14.35	13.95	13.41	13.14	14.25	14.88	14.22	14.23	14.23	13.88	15.46	15.28	15.44	13.33	13.01	12.79	15.02	14.96	14.64	13.69	13.7	13.71	14.45	15.03	14.4	13.52	14.14	12.96	15.04	15.21	14.82	15.14	13.78	13.38	15.46	14.91	15.71	13.12	13.75	13.95	15.25	17.51
M210T367	210.122	366.612	14.01	13.6	12.81	12.25	11.5	12.1	13.97	13.35	13.11	14.71	11.86	11.87	13.69	14.37	13.24	12.77	12.52	12.53	13.36	13.6	13.1	13.06	12.36	12.7	14.48	13.8	13.69	13.38	12.65	12.63	13.52	14.37	13.08	12.83	12.02	12.01	14.17	13.86	14.73	13.29	12.64	12.04	14.03	13.94	13.46	14.65	12.37	12.47	14.11	13.66	13.13	11.73	14.82	12.17	13.94	13.52	12.81	13	12	13.11	14.18	13.58	13.71	13.58	12.14	12.64	14.37	13.65	13.37	13.77	12.14	12.15	13.91	12.59	13.82	13.48	9.84	12.2	13.82	13.22	11.55	13.07	12.18	12.12	14.37	13.83	13.08	12.05	12.54	12.56	14.42	14.65	12.69	12.68	12.87	13.02	14.06	14.57	13.9	13.38	12.97	12.06	14.28	14.09	13.47	13.67	12.01	13.3	16.13	14.39	13.23	14.15	13.44	13.14	14.69	14.64	13.35	13.43	12.67	13.43	14.3	13.99	14.52	14	11.45	12.83	13.91	13.72	12.96	13.25	11.88	11.77	14.92	13.79	14.45	13.67	12.3	12.67	13.74	14.4	13.47	13.68	13.73	13.7	13.78	13.23	12.86	13.63	13.03	11.32	13.99	13.28	13.07	12.95	11.56	12.31	14.08	13.43	13.82	13.43	12.87	12.68	15.07	13.31	12.96	12.85	12.32	12.47	14.02	13.09	13.33	13.2	11.73	12.39	14.04	13.33	14.29	12.74	12.34	12.59	14.16	14.96	13.13	12.66	12.75	12.31	15.51	13.13	13.75	13.56	12.61	14.17
M296T425	296.296	424.541	12.32	11.51	9.92	9.42	10	10.73	12.35	11.43	10.29	11.67	10.42	10.28	11.89	12.34	10.56	10.08	11.12	10.9	11.55	11.59	10.53	10.45	10.67	11.09	12.75	11.87	11.07	10.53	11.5	10.87	11.77	12.3	10.16	9.92	10.54	10.49	12.54	11.82	12.27	10.2	11.17	10.7	12.18	12.07	10.77	12.09	10.87	10.95	12.44	11.69	10.24	10.64	13.22	10.29	12.25	11.45	10.16	10.26	10.56	11.4	12.54	10.81	10.77	10.63	10.81	11.31	12.78	11.6	10.75	11.12	10.75	10.68	12.26	10.96	11.05	10.7	12.79	10.61	12.27	11.73	10.41	10.28	12.41	10.55	12.77	11.88	10.55	10.92	11.29	10.96	12.74	12.77	10.3	10.04	11.25	11.46	12.56	12.93	11.08	10.57	11.21	10.44	12.68	12.36	11.68	10.68	11.01	11.66	14.48	12.64	10.73	11.57	12.08	12.1	13.1	12.78	10.76	12.57	11.36	12.57	12.68	12.15	11.71	11.37	10.05	11.06	12.43	12.01	11.01	10.35	10.36	10.31	13.28	12.04	11.65	10.96	10.52	10.82	12.26	12.6	10.77	10.94	12.41	12.13	11.9	11.39	10.19	10.55	11.41	10.02	12.44	11.46	10.2	10	10.25	10.95	12.47	11.34	11.22	10.6	11.65	11.34	13.4	11.37	10.23	10.14	10.79	10.65	12.44	11.32	10.58	10.57	10.4	11.05	12.48	11.6	11.42	9.9	11.15	11.19	12.71	13.26	10.52	9.95	11.42	10.96	13.91	11.37	11.11	10.76	11.25	12.69
M642T268	642.286	268.136	11.04	10.16	9.2	8.59	9.2	9.62	10.92	10	9.58	10.96	9.47	8.7	10.65	11.38	9.88	9.27	10.4	10.21	9.89	9.95	9.53	9.78	8.56	10.2	11.44	10.56	10.12	9.85	10.3	10.15	10.33	11.13	9.58	9	10.02	9.41	11.11	9.58	11.11	7.74	10.27	9.68	10.33	10.77	9.67	10.81	9.92	9.93	11.15	10.48	9.33	10.08	12.21	9.82	10.77	10.43	9.31	9.4	9.53	10.2	10.95	10.18	10.18	10.16	10.2	8.35	11.21	10.28	9.65	9.86	9.78	9.85	10.46	8.9	10.39	8.56	11.87	7.68	10.8	10	9.57	9.35	10.84	9.74	11.41	9.86	9.74	9.94	10.35	10.36	11.28	11.52	9.13	8.63	10.25	10.46	10.12	9.42	8.55	9.75	10.38	9.8	11.36	10.97	10.5	10.04	9.87	10.24	13.2	11.16	9.66	10.85	10.92	10.7	11.21	11.66	9.37	11.71	10.37	11.21	11.33	10.96	10.68	10.5	9.6	10.1	11	7.25	9.75	9.4	9.49	9.22	11.85	10.9	10.84	10.37	9.92	9.87	10.78	10.98	9.68	9.92	10.17	10.97	11.02	9.89	8.98	9.98	10.61	8.95	10.67	9.87	9.09	8.74	8.8	9.88	10.89	10.25	10.26	9.98	8.67	10.25	11.44	7.74	9.28	8.61	9.69	9.66	10.33	9.77	9.26	9.32	9.28	10.07	10.45	9.53	10.18	8.33	9.82	10.05	11.14	11.68	8.76	8.61	10.45	8.21	11.65	9.28	9.59	10.01	8.79	11.62
M322T298_1	321.518	297.74	9.22	8.41	8.31	7.55	7.74	8.41	8.96	8.34	8.79	10.1	8.44	8.08	9.02	9.58	9.1	8.19	8.88	8.9	7.65	8.63	8.56	8.43	8.85	8.96	9.67	8.15	8.28	8.08	9.35	9.16	8.72	9.56	8.41	8.25	8.53	8.86	9.46	9.44	10.23	8.57	9.36	8.47	9.43	7.91	9.17	9.99	8.95	9.02	9.39	8.31	7.81	9.01	11.7	8.51	8.33	8.61	8.12	8.72	8.65	9.82	8.35	8.75	9.36	8.75	8.62	9.29	9.49	8.03	9.05	9.7	9.14	8.63	9	7.32	9.25	8.92	11.25	8.49	8.19	8.32	8.4	8.58	10.46	8.63	9.88	8.84	8.15	9.21	8.86	9.3	9.62	9.93	7.91	8.14	9.62	9.44	9.06	10.07	9.26	9.01	9.81	8.8	9.56	9.51	9.36	8.69	8.98	10.08	11.39	9.66	8.73	9.68	10.56	9.86	9.65	9.68	8.47	11.14	9.37	9.65	9.44	9.18	10.09	9.47	7.62	9.07	9.21	8.77	7.69	8.32	8.35	8.39	10.3	9.35	10.15	8.96	8.8	9.09	8.67	9.54	8.7	9.3	10.49	10.29	7.68	8.06	7.96	9.18	9.49	8.01	9.3	8.11	8.28	7.95	8.02	8.74	8.85	8.85	9.34	8.61	9.42	8.85	10.21	8.18	8.15	8.19	8.78	8.59	8.98	7.74	8.26	8.49	7.95	8.69	9.19	8.16	8.47	7.96	9.06	9.11	9.09	10.32	8.36	7.99	9.56	8.67	10.82	7.85	9.24	9.11	8.78	10.82
M352T347	352.145	346.514	12.53	11.78	11.51	9.62	10.57	11.37	12.22	11.02	11.36	11.9	11.1	10.77	11.23	12.69	11.71	11.33	11.7	11.47	11.89	11.93	11.52	11.67	11.41	11.38	12.76	12.07	12.14	11.93	11.5	11.79	11.78	12.75	11.47	11.58	9.93	11.02	12.67	11.44	13.05	11.58	16.13	14.89	12.58	11.5	11.94	12.92	11.58	11.42	12.68	12.12	10.55	12.03	13.64	10.91	12.46	12.09	11.51	10.52	9.9	12.19	12.55	11.63	10.83	11.82	11.29	11.63	12.66	12.03	11.78	12.12	11.48	11.31	12.23	11.2	12.21	10.79	13.28	11.23	11.44	11.9	11.82	11.52	12.88	11.17	12.7	12.28	10.38	12.19	11.67	11.57	12.7	13.04	11.25	11.38	10.77	11.82	12.76	12.99	12.32	12.05	12.28	9.71	12.8	11.83	11.86	12.05	10.24	12.35	14.14	12.77	11.56	12.45	12.55	11.9	13.11	13.05	11.89	13.22	11.74	13.05	11.96	12.29	12.83	12.48	10.82	11.7	12.38	12.35	10.28	11.62	9.37	10.75	13.23	12.13	12.91	12.12	11.4	11.19	12.07	12.82	11.86	10.62	12.77	12.71	8.67	10.13	11.26	12.03	10.67	13.37	12.7	11.8	11.7	11.64	7.92	9.13	12.54	11.85	12.29	11.85	11.77	11.6	13.56	11.9	11.44	11.49	11.39	11.49	12.52	10.63	11.72	11.85	10.7	13.34	12.71	11.95	12.57	11.31	9.8	12.09	11.57	13.36	11.66	11.48	11.77	10.1	13.06	11.82	11.87	12.07	11.77	12.96
M798T440	798.41	440.376	8.81	8.2	7.81	6.64	7.12	7.72	8.91	7.96	7.7	9.11	7.68	7.69	8.66	9.07	7.7	7.46	8.15	8.26	8.35	7.86	7.79	7.98	7.89	8.44	9.49	8.57	8.4	8.01	8.96	8.19	8.52	8.63	7.41	7.34	7.93	7.85	9.08	8.41	9.38	7.79	8.46	7.85	8.21	8.64	7.67	9.25	8	8.18	9.17	8.24	7.72	8.18	10.47	8.14	8.67	8.28	7.5	7.49	7.97	8.94	9.16	8.4	8.79	8.11	7.96	8.4	9.18	8.24	7.99	8.77	7.98	8.2	8.6	7.89	8.32	8.32	10.29	8.08	8.85	7.68	7.82	7.31	10.28	8.12	9.11	8.36	7.43	8.23	8.57	8.34	9.38	9.33	7.51	7.3	8.49	8.82	9.38	9.21	8.59	8.16	9.1	7.79	9.36	8.75	8.81	8.33	8.34	9.28	11.11	9.19	8	8.91	9.33	8.84	9.39	9.49	8.02	9.88	8.31	9.39	9.27	8.6	8.97	8.57	7.02	8.02	8.97	8.52	7.62	7.73	7.86	7.44	10	8.48	9.08	8.11	8.05	8.46	9.02	9.06	7.97	8.27	9.55	9.35	8.52	7.82	7.52	8.24	8.97	6.95	8.96	7.66	7.47	7.6	7.23	8.17	8.86	8.62	8.05	8.29	8.62	8.7	9.98	7.91	7.51	6.92	8.09	7.93	9.03	7.94	7.83	8.08	7.35	7.82	9.29	8.23	8.62	7.02	8.57	8.74	9.17	9.51	7.48	7.56	8.71	8.13	10.23	8.2	8.32	8.32	8.27	10.07
M812T436	811.521	436.101	12.46	11.62	10.89	10.3	10.84	8.23	12.18	10.98	11.12	12.46	10.85	10.72	11.81	12.09	11.24	10.64	10.77	11.3	11.72	11.79	11.08	7.77	11.39	11.52	12.38	12.03	11.56	11.43	11.77	11.59	11.32	12.49	10.77	10.87	11.09	10.28	12.63	12.13	12.63	11.27	11.96	10.52	12.33	11.99	11.51	12.63	10.68	11.38	12.46	11.93	11.04	11.57	14.07	11.17	12.24	11.4	8.16	10.77	11.02	12.07	12.59	11.71	11.71	11.66	10.86	11.84	9.98	11.74	11.61	11.23	11.33	10.67	12.42	11.45	11.66	11.38	13.49	11.29	12.51	11.63	11.31	10.42	13.25	10.82	12.41	11.2	10.54	11.67	11.61	11.25	12.58	12.24	11.04	10.67	11.95	11.92	12.38	12.99	11.84	11.2	12.13	11.1	12.57	12.04	11.57	10.6	11.38	11.24	14.53	12.88	11.54	12.43	12.65	12.29	13.04	12.8	11.68	13.32	12.04	12.8	12.88	12.29	12.6	11.14	10.33	11.88	12.57	11.87	6.95	11.07	10.95	10.89	13.38	12.18	9.11	11.67	7.56	11.58	12.22	11.96	11.55	11.16	12.82	12.69	12.26	10.64	11.23	11.72	12.04	10.4	12.41	11.12	10.44	10.83	10.84	10.22	12.55	11.74	11.7	11.51	12.01	11.74	12.94	11.27	10.69	10.58	11.31	11.36	12.57	11.21	11.64	11.49	11.08	11.38	12.71	9.36	12.22	10.72	11.14	11.91	12.78	11.73	8.35	10.27	12.08	11.49	11.14	11.31	11.51	11.57	11.67	13.37
M411T351	411.21	350.778	13.01	12.28	11.58	11.21	11.74	12.7	12.62	12.19	11.71	13.54	12.43	12.39	12.47	13.24	12.03	8.75	13.12	13.1	11.92	12.46	11.98	12.18	12.82	13.22	13.19	12.46	12.48	12.24	13.36	13.09	12.2	13.35	11.61	11.45	12.58	12.62	13	12.59	13.53	12.21	13.25	12.38	12.76	12.87	12.15	13.58	12.71	12.83	12.95	12.38	11.85	12.33	15.42	12.65	12.62	12.28	11.53	11.9	12.4	13.58	12.78	12.72	12.52	12.54	12.72	13.22	13.1	12.4	12.13	12.81	12.69	12.87	12.6	10.24	12.69	12.44	14.85	12.53	12.61	11.95	12.03	11.77	14.57	12.59	13.05	12.64	11.71	12.49	13.16	13.18	12.91	13.24	11.53	11.52	13.46	13.56	12.87	13.35	12.62	12.15	13.21	12.5	12.8	13.04	12.98	12.47	12.61	13.96	14.83	13.02	11.99	13.04	13.97	13.69	13.4	13.27	12.05	14.01	12.97	13.27	13.22	12.66	13.18	12.8	11.88	13.38	12.58	12.53	11.21	11.86	12.31	12.35	13.73	12.56	10.66	12.68	12.7	13.15	12.55	13.19	12.05	12.68	14.1	14.25	12.44	11.94	11.68	12.54	13.61	11.73	12.82	11.92	11.7	11.73	12.14	12.94	12.97	12.97	12.61	12.23	13.49	13.15	13.83	11.91	11.61	11.64	12.84	12.81	12.68	11.8	11.99	12.19	12.12	13.07	12.96	11.82	12.92	8.51	12.74	13.38	12.98	13.79	11.88	11.48	13.22	12.7	14.13	11.91	12.23	12.57	12.94	14.8
M523T447	522.599	447.298	12.39	12.41	10.92	9.96	10.11	10.76	12.92	12.08	11.2	11.43	10.96	10.21	12.09	13.24	11.32	10.5	11.54	10.76	11.85	11.52	11.18	11.25	11.02	11.57	13.15	11.3	11.71	10.66	11.91	11.15	12.67	12.32	10.93	10.74	10.78	10.82	12.28	12.66	12.77	11.04	12.01	10.41	12.18	11.7	11.21	11.61	10.96	11.35	12.31	11.32	10.98	11.67	13.56	9.98	12.14	12.34	11.02	11.06	11.02	11.9	13.25	11.37	12.2	10.76	11.03	11.37	12.55	11.53	11.03	11.61	10.63	11.09	13.36	6.99	11.46	11.62	13.55	10.77	12.04	12.04	12.14	11.41	13.1	10.92	13.62	11.17	12.19	11.01	11.69	10.34	12.71	13.17	10.46	9.98	11.58	11.42	13.32	12.64	13.02	12	11.83	10.76	13.47	13.15	12.27	12.1	11.28	11.36	14.22	13.45	11.5	11.78	12.73	11.68	12.88	13.19	11.83	13.87	11.19	12.88	12.73	13.03	12.32	12.13	10.41	11.52	13.33	12.77	11.56	10.9	11.2	10.42	14.27	11.76	11.91	11.05	11.34	11.22	11.91	13.03	11.14	11.42	12.65	11.45	12.37	11.91	10.63	11.67	12.19	10	13.04	10.86	11.86	10.59	10.87	10.79	12.52	11.77	12.61	10.89	11.77	11.46	14.31	11.96	11.87	10.53	10.84	10.89	11.44	11.65	11.58	11.49	11.06	11.36	12.23	11.2	12.39	10.53	11.31	11.7	12.44	13.01	12.08	10.92	11.88	10.91	13.8	11.07	11.99	11.94	11.92	13.06
M319T390	319.117	389.834	10.67	10.58	10.37	12.57	10.67	14.13	10.83	10.54	13.05	15.04	10.24	13.68	13.48	10.46	13.73	9.02	14.36	14.42	13.82	13.57	13.42	13.71	14.09	14.85	11.49	10.88	14.14	14.02	14.62	14.39	10.96	14.41	13.35	10.7	14.06	10.32	14.25	10.54	15.05	13.74	14.63	13.84	13.74	13.95	13.35	15.29	10.75	14.42	14.13	13.69	14.57	14	16.7	13.92	14.02	13.95	9.9	13.58	13.97	9.41	14.97	14.45	14.45	13.94	14.2	14.48	14.44	9.41	13.52	14.47	13.89	10.14	11.26	12.91	14.16	13.76	16.21	10.35	10.86	10.91	8.85	13.76	16.04	10.13	14.56	13.57	13.82	9.83	9.94	10.61	14.17	15.3	10.8	9.69	10.67	14.89	11.13	10.49	14.76	10.97	14.77	10.38	11.26	14.65	13.93	14.49	14.06	15.19	16.09	15.13	13.53	14.59	15.35	15.2	10.68	15.1	9.71	16.38	10.65	10.68	11.28	14.3	14.72	14.85	9.88	14.68	14.28	14.36	10.46	13.56	13.72	13.54	15.3	13.69	14.72	15.27	14.13	14.39	13.49	14.71	13.58	13.97	15.52	15.6	14.48	10.06	10.54	10.26	14.88	13.23	14.41	10.42	10.56	10.41	10.32	14.14	13.72	13.8	14.67	13.8	9.33	14.37	11.25	9.66	13.58	13.21	9.88	14.06	13.86	13.46	13.79	13.77	10.17	14.27	10.5	10.68	14.44	10.36	10.85	14.53	14.47	14.97	14.1	13.06	14.42	14.12	15.1	9.47	14.08	14.05	10.44	10.36
M996T383	996.423	382.935	11.97	11.56	11.14	10.43	8	10.12	11.86	11.73	11.29	11.77	10.01	10.41	11.89	12.08	11.27	10.48	10.85	10.33	10.81	11.41	11.03	10.26	10.09	10.45	12.25	11.95	11.74	10.7	10.4	10.46	12.13	12.15	11.36	10.67	9.05	9.96	11.9	11.52	12.21	10.86	11.11	10.38	11.74	11.58	11.37	11.92	10.09	10.13	11.98	12.02	7.68	8.85	12.5	9.97	11.47	11.91	11.28	10.59	10.9	10.64	11.89	11.24	11.91	11.24	10.66	11.1	11.86	11.12	11.43	11.66	10.2	9.7	12	12.03	11.53	11	12.01	10.51	12.14	11.88	11.38	9.05	9.9	10.6	11.54	11.57	11.63	11.42	10.99	10.69	12.03	12.69	11.23	10.7	11.33	10.73	11.92	12.34	11.81	10.93	11.47	10.22	11.44	11.51	10.69	10.81	8.81	10.87	11.28	9.52	11.04	11.59	12.13	11.29	10.83	11.1	11.68	12.65	11.08	11.1	12.23	11.65	12.9	11.56	10.86	11.03	11.69	11.89	11.27	10.67	10.99	9.84	12.64	11.54	12.84	11.5	11.19	10.73	11.8	11.79	11.51	11.37	12.49	9.51	11.79	11.28	10.97	11.18	10.66	9.34	11.89	11.35	11.21	10.55	10.37	10.2	12.08	11.25	12.01	11.03	11.25	10.81	12.73	10.89	11.02	10.06	10.26	10.3	12.08	11.26	12.05	11.1	11.33	10.65	11.71	11.26	12.61	10.66	11.17	10.87	12.12	9.85	11.44	10.8	11.44	10.32	12.75	10.98	11.73	11.34	11.48	11.95
M612T470	611.581	469.935	10.37	10.75	9.91	9.26	9.73	10.05	11.29	10.24	10.3	11.85	9.73	9.74	11.16	11.62	10.59	10.03	10.59	10.55	10.75	10.89	10.25	10.63	10.62	10.85	10.6	10.97	10.87	10.44	11.03	10.29	10.68	11.54	10.17	9.78	10.26	10.01	11.72	11.22	11.96	10.43	11.18	10.08	11.33	11.19	10.82	11.68	10.39	10.54	11.66	10.92	10.27	8.81	13.1	9.9	11.22	10.6	10	10.12	10.04	11.3	11.69	10.9	10.94	8.7	10.47	10.9	11.9	10.88	10.58	11.05	10.55	10.25	11.47	9.95	11.04	10.64	12.71	7.7	11.57	10.4	10.31	10.18	12.63	9.84	12.34	11.1	10.27	10.77	10.91	10.3	12.11	11.91	9.88	9.68	11.11	11.05	11.66	11.86	11.14	10.28	11.31	7.35	10.8	11.44	11.03	10.89	10.56	11.45	13.69	11.84	10.59	11.37	11.85	11.34	12.31	11.97	10.79	12.63	11.42	11.97	11.93	11.33	11.82	11.24	10.15	10.8	11.49	11	10.08	10.28	10.69	10.08	12.65	11.03	11.72	10.82	10.93	10.61	11.4	11.64	10.72	10.89	12.25	11.72	10.83	10.4	9.84	10.87	11.14	9.42	11.32	10.32	10.3	10.04	9.9	8.24	11.77	11.03	11.03	10.67	11.35	10.5	12.65	10.6	10.07	9.88	10.62	10.37	11.62	10.2	10.7	10.67	10.11	10.66	11.59	10.5	11.49	9.83	10.6	10.86	11.58	12.15	10.27	9.89	11.14	10.5	13.07	10.32	10.91	10.91	11.15	12.57
M159T383	159.075	382.955	13.87	13.23	12.68	12.2	12.49	13.24	13.81	13.1	13.13	14.53	12.83	12.86	13.55	14.26	13.34	12.88	13.44	13.62	13.11	13.5	13.15	13.25	13.28	13.74	14.3	13.66	13.57	13.54	13.91	13.67	13.29	14.32	12.88	12.57	13.17	13.14	14.07	13.74	14.6	13.39	13.69	13.1	13.8	13.84	13.46	14.55	13.5	13.55	13.96	13.4	12.99	13.66	16.01	13.23	13.75	13.33	12.66	13.12	12.87	14.08	14.09	13.68	13.69	13.63	13.37	13.68	14.11	13.36	13.4	13.65	13.21	12.88	13.69	12.08	13.66	13.5	15.26	13.14	13.7	13.04	13	13.05	15	13.33	14.1	13.64	13	13.56	13.6	13.79	14.13	14.47	12.73	12.75	13.88	14.01	13.9	14.65	13.81	13.5	14.01	12.87	14.1	14	13.84	13.42	13.4	14.29	15.92	14.32	13.14	14.28	14.6	14.49	14.57	14.39	13.36	15.44	13.76	14.39	14.13	13.79	14.51	13.96	12.58	13.84	13.71	13.5	12.49	12.99	13.05	12.93	14.84	13.68	14.34	13.78	13.36	13.71	13.53	14.11	13.32	13.82	14.65	14.83	13.65	12.91	12.69	13.74	14.07	12.52	13.76	13.08	12.77	12.85	12.7	13.46	13.92	13.75	13.75	13.5	13.93	13.68	14.86	12.94	12.96	13.04	13.35	13.3	13.95	12.84	13.37	13.22	12.83	13.52	13.93	13.13	13.92	12.6	13.47	13.67	14.1	14.9	13.06	12.54	13.92	13.22	15.36	12.87	13.61	13.72	13.45	15.29
M270T387	270.242	387.225	9.79	9.06	8.06	7.22	9.83	10.77	9.77	9.46	9.16	10.49	10.5	10.46	9.94	10.22	7.61	8.21	11.28	11.18	9.98	9.56	8.71	9.2	10.89	11.19	10.71	7.56	9.86	8.68	11.29	11.2	9.47	10.46	8.33	8.63	10.62	10.58	10.16	9.77	10.55	8.96	11.1	10.75	10.04	9.85	9.48	10.55	11.1	11.13	10.01	9.32	8.89	10.25	11.96	10.72	9.54	8.86	7.82	8.62	10.6	11.77	10.79	10.79	9.18	9.11	10.98	11.32	10.14	9.33	8.91	10.71	10.78	10.76	10.11	8.37	9.37	9.22	12.23	10.72	9.62	8.75	8.82	9.18	11.55	10.86	10.56	8.97	8.92	9.62	10.95	11.05	10.09	10.35	8.23	8.45	11.46	11.5	8.93	10.32	9.35	9.15	11.26	10.55	10.43	10.13	10.39	8.36	10.98	12.05	11.21	10.85	9.03	8.64	11.97	11.92	9.19	10.78	8.64	10.93	11.31	10.78	9.76	8.16	10.74	9.92	8.65	11.45	10.24	9.45	8.49	8.58	10.43	10.1	10.43	9.43	10.17	9.53	10.75	11.13	9.73	10.35	9.09	9.24	12.06	12.12	10.03	7.84	8.4	9.35	11.49	10.08	10.27	9.25	8.72	8.68	8.68	10.98	9.91	9.69	9.69	9.29	9.48	11.21	10.6	9.08	8.46	9.02	10.72	10.81	9.9	9.03	9.23	8.8	10.2	11.01	10	8.67	9.83	8.26	11.06	11.12	10.26	10.81	8.38	8.31	11.21	10.92	11.37	8.89	10.02	8.24	11.09	11.27
M334T471_2	334.31	470.761	10.91	10.2	10.17	9.08	9.73	10.24	11.03	10.15	10.12	11.7	10.25	10.07	10.75	11.36	10.39	10.11	11.01	10.53	10.21	10.62	10.15	10.59	10.57	10.92	11.36	10.65	11.23	10.32	11.29	10.67	10.8	11.48	10.07	9.75	10.68	10.52	11.21	10.93	12.12	10.47	11.13	10.43	11.03	10.82	10.83	11.97	10.85	10.4	10.84	10.8	10.19	11.04	13.15	10.54	10.67	10.48	9.91	10.23	10.44	11.55	11.09	10.95	10.95	10.62	10.82	11.19	11.45	10.14	10.51	11.23	10.35	10.68	11.05	10	10.84	10.75	12.97	10.71	10.59	10.09	10.48	10.2	12.54	10.36	11.29	10.55	10.11	10.78	11.17	10.51	11.33	11.1	10	9.8	11.63	11.43	11.44	11.23	11.17	10.84	11.34	10.34	11.14	10.94	10.98	10.68	10.36	11.78	13.53	11.45	10.66	11.45	12.13	11.61	11.68	11.08	10.55	12.33	11	11.08	11.35	11.03	11.81	11.2	9.87	11.13	10.87	10.66	9.96	9.9	10.44	10.38	11.92	10.78	11.44	11.14	10.57	11.17	10.63	11.1	8.94	10.91	12.18	11.93	9.1	10.11	9.81	10.92	11.49	9.82	10.73	9.85	10.03	10.07	10.13	10.73	10.98	10.98	10.7	10.67	11.46	11.03	12.02	9.85	9.64	9.89	10.6	10.37	11.15	9.86	8.94	10.64	10.4	11.01	10.92	8.82	11.1	10.04	10.91	10.87	11.24	11.52	9.75	9.91	9.53	10.59	12.21	9.93	10.9	10.57	11.06	12.74
M653T382	653.285	382.115	13.83	14	13.27	11.5	11.47	12.22	13.73	13.78	13.62	14.26	11.69	11.71	13.33	15.02	13.87	12.03	12.73	12.4	12.67	14.14	13.71	12.77	12.52	12.77	14.11	14.39	14.37	13.14	12.89	12.5	12.86	15.08	13.68	8.82	11.88	11.97	13.79	14.54	15.53	12.87	12.74	12.17	13.44	14.64	14.3	11.17	12.3	9.11	13.45	14.14	13.8	13.38	15.07	12.1	13.28	13.95	13.53	12.87	11.89	13.17	13.77	13.29	14.31	13.29	12.49	12.35	13.71	14.09	14.25	13.64	12.23	12.12	13.05	11.72	14.76	13.36	15.19	12.06	13.09	13.45	14.16	13.05	15.02	12.35	13.51	14.14	14.11	13.62	13.6	12.47	13.39	14.97	13.66	12.61	14.11	13.11	8.93	15.03	14.98	13.68	14.14	12.44	11.24	14.43	13.4	13.95	13.96	13.4	14.89	14.68	14.29	14.49	15.41	13.55	13.67	14.82	14.49	15.72	14.63	14.63	13.49	14.14	15.67	14.36	13.35	12.96	13.1	13.74	9.3	13.38	13.71	11.89	14.09	13.85	15.55	14.1	14.16	12.54	12.81	14.39	14.54	14.11	15.6	13.65	14.18	13.44	13.66	13.54	13.34	11.59	13.23	13.67	13.93	12.77	11.82	12.33	13.44	13.44	14.79	13.44	13.17	12.62	14.31	13.64	13.88	12.93	12.6	12.25	12.8	12.78	14.44	13.79	13.44	12.2	13.14	13.22	15.26	12.94	14.11	12.69	12.4	14.86	14.17	13.03	14.39	8.4	14.55	12.82	14.81	14.2	14.04	14.25
M265T380	264.609	379.529	9.82	9.24	8.6	8.12	8.65	8.13	9.76	8.74	8.74	10.48	8.14	8.56	9.26	10.4	8.97	8.78	8.85	8.48	9.08	9.65	8.98	9.13	8.31	8.79	10.32	7.82	9.65	9.19	8.75	8.89	9.26	10.18	7.85	8.53	8.27	8.12	9.92	9.64	10.63	9.45	8.53	8.26	9.71	9.96	9.48	10.75	8.34	8.6	9.75	9.25	8.79	9.52	10.96	8.82	9.76	8.98	8.37	9.05	7.8	9.2	9.89	9.73	9.73	9.74	8.59	8.83	9.81	9.27	9.39	10.12	8.39	8.63	9.72	7.62	9.4	9.61	10.59	7.9	9.46	9.3	8.58	8.84	10.39	8.37	9.97	9.71	9.04	8.87	8.83	8.63	8.62	10.38	9.12	8.22	9.06	9.09	9.84	10.33	9.88	9.38	9.07	8.8	9.6	10.1	9.34	9.27	8.29	9.42	11.67	10.46	9.15	10.36	9.81	9.44	10.24	10.49	9.43	11.49	9	10.24	9.47	9.65	10.46	10.03	7.96	8.8	9.22	9.44	9.23	9.05	8.15	8.34	10.81	9.47	10.15	9.55	8.56	9.1	9.45	10.06	9.25	9.76	10.01	9.92	9.5	8.75	8.42	9.52	9.26	7.31	9.29	8.68	8.85	8.78	8.72	8.87	9.82	9.17	9.76	9.17	9.16	8.84	10.73	8.89	8.77	8.69	8.77	8.27	9.77	8.87	9.43	9.13	7.86	8.64	9.92	8.95	10.03	9.2	8.71	8.51	10	10.96	8.8	6.88	8.65	8.48	11.41	8.96	9.71	9.49	8.89	10.04
M798T470	797.559	469.926	9.5	8.58	8.88	8.4	8.7	9.16	8.02	8.31	9.11	10.12	9.07	8.93	9.1	9.66	8.9	8.82	9.45	9.59	8.5	9.51	9.39	8.5	9.39	9.65	8.67	9.62	9.52	9.49	9.65	9	8.94	10.48	9.18	8.85	9.05	9.09	10.22	8.84	10.56	9.18	9.52	9.01	10.24	10.13	9.53	10.4	9.3	8.53	10.02	10	9.54	9.69	11.74	9.03	10.3	8.72	7.98	8.41	9.34	9.86	9.49	9.21	8.95	9.6	9.21	9.16	10.64	9.66	9.59	9.86	9.28	9.29	8.93	8.59	9.72	9.38	11.1	8.51	8.81	8.52	8.17	8.33	11.05	9.13	9.78	9.87	8.69	9.6	9.42	9.07	10.5	9.05	8.32	8.5	9.66	9.64	9.41	10.6	8.28	8.84	9.7	8.97	9.52	9.35	9.6	8.84	9.79	10.48	12.29	9.61	9.13	9.63	10.1	9.44	10.98	9.7	9.54	10.22	9.5	9.7	10.4	9.12	9.97	9.27	8.81	9.98	9.56	8.81	8.29	9	9.53	9.14	10.5	9.89	10.32	9.39	9.61	9.22	10.05	9.36	9.58	9.54	10.76	10.26	8.88	8.03	9.16	8.69	9.74	8.38	8.96	9.54	8.19	8.94	9.09	9.36	10.41	9.37	9.15	9.37	9.65	8.95	10.69	8.49	8.53	8.94	9.34	8.93	10.49	7.12	9.16	8.79	8.82	9.37	10.65	9.74	9.93	8.84	9.44	9.83	10.78	11.21	8.18	8.34	9.82	9.18	11.56	9.2	9.18	9.15	9.4	10.7
M417T342	417.153	342.248	12.09	11.32	10.82	10.58	10.88	12.7	12.13	11.47	11.27	12.47	11.8	12.47	11.89	12.33	11.11	11.25	11.54	13.08	11.33	11.53	11.19	11.36	11.33	13.15	12.19	11.58	11.85	9.45	12.22	11.75	11.42	12.38	11.13	10.95	10.4	11.5	12.24	11.93	12.31	11.12	12.11	10.37	12.06	11.77	11.38	14.18	11.67	11.36	11.99	11.71	11.1	11.72	14.52	11.6	12.13	9	10.99	7.98	10.6	11.75	12.35	11.87	9.16	11.87	11.6	12.06	12.25	11.45	8.24	12.03	12.24	11.25	12.01	10.75	11.24	11.71	13.78	12.09	11.92	11.37	11.27	11.04	13.65	12.21	9.28	11.58	11.24	11.71	11.86	11.88	12.47	12.39	10.8	10.93	11.89	12.57	11.8	12.57	11.77	11.63	12.17	11.03	11.81	12.09	11.95	11.48	11.63	12.75	13.89	12.27	11.15	12.29	12.54	12.22	12.72	12.26	10.76	13.19	11.2	12.26	12.24	12	12.39	12.12	11.46	11.34	11.96	11.67	10.84	11.32	11.52	10.65	12.91	11.63	12.15	12.07	11.47	11.62	11.63	12.23	11.43	12.28	12.72	13.34	12.09	11.38	10.71	8.41	12.18	11.38	12.13	11.49	11.06	10.94	11.2	11.24	12.21	11.96	11.78	11.58	12.42	11.96	13.01	11.59	11.25	10.95	12.09	11.55	12.09	11.43	11.38	11.57	11.12	12.38	12.31	11.45	12.23	10.83	11.86	11.98	12.24	12.98	11.27	10.71	11.84	12.06	11.01	11.41	11.86	11.63	11.91	13.31
M784T469_1	783.535	469.049	11.18	10.28	10.12	9.65	10.48	10.9	10.43	9.42	10.44	11.8	10.27	10.57	10.8	11.16	11.04	9.85	10.92	10.38	9.15	9.56	10.87	10.3	10.28	11.05	11.76	11.57	10.82	11.03	10.89	11	10.04	9.52	10.25	10.52	10.55	10.85	10.23	10.36	12.11	9.74	11.21	10.19	12	11.73	11.06	11.98	10.6	10.74	12.25	11.39	11.36	8.94	12.94	10.67	11.98	8.1	10.05	10.39	10.82	11.36	10.95	10.85	10.22	11.24	10.42	10.85	12.22	11.19	11.3	8.71	10.91	10.64	10.95	10.83	11.2	10.86	12.24	10.73	11.76	10.27	10.14	10.11	12.4	10.59	11.05	11.26	10.33	11.22	10.84	10.9	11.77	11.58	10.58	10.09	10.65	11.26	11.83	12.52	10.51	10.52	11.34	10.47	11.41	10.79	11.09	10.89	10.88	11.48	13.79	11.13	8.69	11.47	11.34	11.27	12.33	11.28	11	11.81	9.4	11.28	12.08	10.97	12.32	10.53	10.05	10.85	11.05	8.39	9.2	10.75	10.47	10.48	11.44	11.27	12.53	10.96	10.86	11.1	11.8	11.34	10.82	11.24	11.94	11.58	11.32	10.18	10.62	11.49	11.24	8.4	10.05	11.21	10.43	10.4	10.56	10.63	12.08	10.96	10.19	10.64	11.07	10.96	12.12	10.07	9.14	10.37	11.13	10.38	12.27	10	11.09	10.84	9.77	10.93	12.18	11.5	11.35	10.42	9.6	10.75	12.45	12.62	10.13	10.41	11.45	10.59	13.77	10.97	11.34	10.72	11.02	12.75
M336T337	336.067	337.133	11.88	11.11	12.11	11.61	10.8	10.73	11.46	11.04	12.42	12.17	10.82	10.91	11.46	10.8	10.72	10.11	11.67	11.51	10.88	11.37	10.54	10.54	11.28	10.48	12.24	11.4	11.2	10.92	11.79	10.65	11.02	12.24	10.45	10.11	10.22	10.07	12.09	11.52	13.9	12.75	10.54	11.32	11.79	11.72	12.83	12.14	10.08	10.43	11.97	11.37	10.63	10.86	13.83	11.29	10.09	10.89	10.12	9.2	9.82	11.2	11.8	10.34	11.2	9.96	9.37	10.34	12.28	11.13	10.74	11.45	10.36	11.07	11.74	11.24	13.05	11.16	12.17	9.68	11.61	10.73	12.49	10.84	11.96	9.48	11.9	11.32	10.34	10.78	11.82	11.56	12.04	12.36	9.98	9.62	10.73	10.57	11.95	12.22	11.62	12.77	10.35	10.21	11.9	11.63	11.35	10.86	9.98	12.38	13.7	12.1	10.64	11.61	12.42	12.3	12.17	12.19	12.69	12.83	11.89	12.19	11.65	11.57	11.81	11.46	9.32	10.42	9.84	11.1	10.38	10.91	11.08	9.72	12.47	11.46	11.99	11.01	11.68	11.8	11.37	12.01	9.83	11.43	11.63	11.79	10.86	10.69	10.48	11.14	10.97	8.75	11.55	10.57	10.36	10.31	10.42	11.16	11.82	11.13	11.13	10.97	12.08	10.5	13.04	10.47	10.14	10.34	9.68	11.35	11.49	10.19	10.83	10.65	9.81	10.42	11.85	10.82	11.77	10.24	9.24	10.32	11.41	12.68	10.38	10.08	10.68	10.19	13.21	10.58	11.16	13	11.41	13.23
M578T478	577.519	478.45	14.39	13.68	13.12	12.32	13.22	13.82	14.4	13.6	13.29	14.7	13.55	13.54	14.12	14.68	13.55	13.01	14.25	14.23	13.64	13.69	13.36	13.57	13.89	14.28	14.96	13.96	13.95	13.69	14.58	14.15	13.94	14.54	13.27	12.92	13.85	13.65	14.59	13.98	15.14	13.65	14.62	13.67	14.26	14.16	13.9	15.06	14.18	14.1	14.48	13.71	13.23	13.97	16.91	13.79	14.39	13.66	13.12	13.26	13.75	14.74	14.76	14.16	14.14	13.99	14.16	14.42	14.83	13.68	13.7	14.26	14.03	13.83	14.64	12.99	14.21	14.01	16.35	13.67	14.6	13.46	13.57	13.42	16.15	13.83	15.01	13.99	13.56	14.02	14.57	14.27	15.09	14.85	13.15	12.99	14.75	14.58	14.89	14.99	14.26	13.78	14.88	13.62	14.97	14.44	14.52	13.9	14.29	14.99	16.86	14.79	13.78	14.71	15.67	14.95	15.31	14.9	13.84	15.91	14.78	14.9	14.97	14.32	15.01	14.32	13.54	14.29	14.59	13.99	13.1	13.41	13.84	13.45	15.65	14.04	14.88	14.02	14.3	14.3	14.4	14.62	13.96	13.97	15.77	15.3	13.96	13.41	13.12	13.95	14.98	13.16	14.58	13.3	13.35	13.14	13.57	14.02	14.82	14.27	14.27	13.87	14.83	14.19	15.62	13.39	13.34	13.24	14.11	13.78	14.71	13.48	13.94	13.67	13.67	14.25	14.69	13.6	14.5	12.98	14.35	14.43	14.81	15.26	13.54	12.93	14.71	14.03	16.04	13.28	14.07	13.89	14.44	15.98
M410T466	410.276	466.469	13.53	13.05	12.67	11.91	12.71	13.21	13.29	12.94	12.78	14.41	12.83	13.12	13.16	13.84	12.99	12.69	13.69	13.6	12.82	13.05	12.84	13.21	13.35	13.74	13.95	13.17	13.42	13.33	9.77	13.61	12.98	13.79	12.63	12.49	13.23	13.23	13.6	13.39	14.64	13.11	13.89	13.22	13.36	13.37	13.35	14.47	13.28	13.54	13.51	13.06	12.78	13.32	16.07	13.3	13.27	13.01	12.46	12.84	13.07	14.18	13.64	13.53	13.32	13.53	13.31	13.78	13.76	13.05	12.7	13.65	13.21	13.33	13.36	12.59	13.5	13.43	15.6	13.21	13.51	12.88	12.84	12.92	15.33	13.38	13.81	13.28	12.87	13.56	13.9	13.79	13.8	13.91	12.51	12.51	13.85	14.12	13.55	14.19	13.58	13.24	14.03	13.09	13.75	13.65	13.73	13.4	13.44	14.42	15.57	13.98	13.02	14.03	14.82	14.41	14.2	14.09	13.1	15.36	13.94	14.09	13.78	13.44	14.06	13.88	12.69	13.83	13.39	13.19	12.45	12.86	12.88	13.06	14.45	13.16	14.2	13.54	9.89	13.78	13.1	13.82	13.04	13.45	14.88	14.73	13.31	12.68	12.55	13.54	14.18	12.59	13.51	12.68	12.66	12.7	12.93	13.43	13.77	13.77	13.53	13.35	14.16	13.87	14.42	12.68	12.61	12.48	13.34	13.34	13.45	12.63	13.12	13.33	12.77	13.56	13.46	12.74	13.75	12.36	13.5	13.88	13.49	14.36	12.45	12.48	13.82	13.42	14.9	12.49	13.4	13.13	13.7	15.22
M227T347	227.165	347.411	9.92	11.91	10.42	10.67	8.59	10.75	9.52	11.64	11.22	12.71	10.33	10.2	12	9.13	11.41	10.39	10.57	10.39	9.35	9.63	11.31	11.16	10.57	11.22	12.66	12.23	9.79	11.46	11.32	8.57	11.55	12.51	11.22	10.94	10.57	10.52	10.84	11.85	11.08	11.53	11.35	10.59	10.83	12.22	11.52	12.82	10.21	10.88	8.59	11.98	11.35	11.81	12.68	9.72	12.12	11.71	11.22	11.01	10.4	11.34	9.54	11.14	11.85	11.85	10.72	11.14	12.05	11.57	9.83	11.76	10.47	10.34	12.35	9.86	11.96	11.49	12.79	10.67	10.65	9.11	11.09	11.33	12.54	9.7	9.52	8.45	11.34	11.95	10.68	11.13	11.2	12.84	11.1	10.91	11.44	10.05	10.06	12.88	11.98	8.82	11.54	10.12	9.64	12.38	10.79	9.4	10.83	11.7	14.18	10.54	8.87	12.44	11.65	10.71	13.03	13.03	11.48	13.35	11.28	13.03	12.54	9.92	12.56	12.23	10.15	11.2	12.31	12.18	6.71	11.47	10.36	9.92	10.53	10.05	11.29	11.89	10.83	9.99	9.87	10.25	11.62	11.93	12.34	12.26	9.33	11.45	10.93	11.65	11.55	10.11	10.17	11.54	11.21	10.81	10.34	10.92	12.35	11.37	9.09	11.37	11.74	11.1	11.19	11.58	8.47	11.14	10.92	9.51	8.98	11.6	11.35	11.33	9.13	11.09	12.4	11.63	12.38	10.92	10.82	9.94	10.25	12.98	11.25	11.06	11.45	9.94	11.72	8.91	11.54	11.95	10.85	12.12
M301T382_2	301.46	382.098	8.8	7.98	7.69	6.53	6.22	6.02	9.23	8.16	7.42	9.54	6.76	6.31	8.23	9.19	7.36	7.01	7.18	6.79	8.01	8.2	7.44	7.99	7.11	7.09	9.51	8.62	8.21	8.04	7.31	7.07	8.65	9.3	7.21	6.74	6.78	6.61	9.25	8.78	9.25	7.93	7.8	6.8	9.23	8.72	7.96	9.34	7.53	7.05	9.29	8.51	7.68	7.92	9.54	6.75	8.53	8.49	7.08	7.88	6.46	7.26	9.34	8.18	8.24	8.18	7.1	7.59	11.39	8.44	8.07	8.71	7.16	10.07	8.82	6	8.12	7.92	9.3	6.54	8.45	7.64	7.68	7.1	8.78	7.19	9.52	8.37	7.79	7.75	7	6.97	11.32	9.62	7.37	7.1	8.07	7.77	9.02	9.22	8.71	8.08	7.35	6.67	9.55	9.08	8.63	8.92	7.16	8.41	11.38	9.39	8.05	8.69	8.33	7.99	9.8	9.28	8.4	10.06	7.45	9.28	9.31	8.85	8.67	9.01	5.93	7.16	9.46	8.02	6.86	7.59	6.85	6.26	10.39	8.74	9.07	8.26	7.19	7.66	9.05	9.39	8.11	8.47	8.25	8.53	7.9	7.26	8.85	8.54	7.77	6	8.94	7.98	7.78	7.35	6.24	6.79	9.06	8.3	8.36	8.3	7.68	6.83	10.09	7.99	7.44	7.53	7.47	6.89	9.3	7.96	8.01	8.21	6.52	6.91	8.9	7.94	8.73	6.92	7.44	7.8	9.36	10.1	8.72	6.7	7.56	6.74	10.88	7.85	8.29	8.42	7.42	8.73
M460T436	460.312	436.042	14.04	13.49	11.95	11.77	12.27	12.94	13.93	13.36	12.68	14.14	12.36	12.4	13.66	14.36	12.94	12.26	13.33	13	13.31	13.46	12.85	12.95	12.73	13.38	14.52	13.59	13.42	12.8	13.72	13.23	13.47	14.25	12.68	12.34	12.88	12.64	13.96	13.77	14.4	13.03	13.37	12.17	13.81	13.82	13.15	14.26	13.02	12.84	13.95	13.31	12.49	13.3	15.34	12.89	13.86	13.52	12.62	12.64	12.48	13.67	14.1	13.44	13.46	13.34	12.99	13.44	14.23	13.44	13.16	13.62	12.94	13	13.86	12.66	12.76	13.21	15.22	12.59	13.8	13.25	13.06	12.76	14.79	12.42	14.21	13.68	12.79	13.41	13.53	13.34	14.23	14.58	12.64	12.38	13.57	13.48	14.08	14.49	13.77	13.3	13.73	12.75	14.26	13.94	13.75	13.36	13.13	14.08	15.97	14.51	13.03	13.9	14.4	13.64	14.5	14.54	13.06	14.89	13.4	14.5	14.24	14.02	14.11	13.84	12.47	13.34	13.88	13.5	12.96	12.82	12.54	12.51	14.88	13.68	14.31	13.41	13.28	12.88	13.64	14.26	13.07	13.3	12.12	14.27	13.73	13.29	12.36	13.38	13.77	12.04	14	13.17	12.65	12.56	12.43	13.01	13.95	13.57	13.62	13.24	13.57	13.4	14.95	13.13	12.69	12.53	13.08	12.87	14.04	13.12	13.03	12.99	12.58	13.22	14.09	13.3	13.7	12.25	13.15	13.2	14.05	14.92	12.77	12.41	13.55	13.08	15.31	12.91	13.24	13.14	13.19	15.02
M416T298_2	416.053	297.708	10.32	9.62	8.42	8.47	8.08	8.87	9.97	9.02	9.4	11.05	8.79	8.28	9.67	10.5	9.74	8.46	9.35	9.25	9.48	9.24	8.93	9.39	9.24	9.44	10.82	8.11	9.61	9.38	9.53	9.65	9.5	10.5	9.09	8.84	8.94	8.69	10.23	9.97	10.94	9.47	9.63	9.07	10.54	10.06	9.5	10.75	9.13	9.25	8.34	9.74	9.49	9.8	11.53	8.95	10.01	9.71	8.82	9.23	8.52	10.15	10.64	9.62	9.95	9.62	9.04	9.26	9.19	9.52	9.72	9.94	8.9	9.2	10.24	8.44	9.8	8.65	11.07	7.98	10.05	9.5	9.39	9.21	10.74	8.96	10.6	9.96	8.93	9.86	9.04	9.41	10.4	10.94	8.76	8.77	9.36	9.85	10.1	10.84	10.27	9.82	9.4	8.98	10.36	10.31	9.75	9.67	9.05	9.34	12.27	10.64	9.04	10.56	10.46	10.33	9.2	11.24	9.36	11.51	9.38	9.38	10.45	9.88	10.65	9.98	8.28	9.25	9.85	9.83	6.92	9.19	8.96	8.45	11.21	10.24	10.55	9.83	8.93	9.61	10.03	10.29	9.77	9.79	10.85	10.28	10.5	9.41	8.78	10.1	9.96	8.3	10.12	9.05	8.93	8.59	8.19	8.03	8.19	9.75	9.6	9.75	9.75	9.94	11.08	9.14	9.31	8.97	9.31	8.56	9.97	8.74	9.73	9.55	8.78	9.26	8.48	9.21	10.44	6.54	9.29	9.65	10.77	11.14	8.79	8.66	9.68	9.4	11.75	9.12	9.9	9.57	9.21	10.65
M293T439	293.127	438.646	14	13.52	12.58	11.97	12.4	10.04	13.98	13.47	12.99	14.22	12.73	12.59	13.73	14.4	13.13	12.5	13.57	13.16	13.37	13.31	12.89	13.05	13.23	13.44	14.44	13.51	13.5	13.22	13.73	13.38	13.34	14.06	12.76	12.41	12.99	12.9	13.86	13.83	14.52	13.12	13.7	12.87	13.63	13.69	13.35	14.52	13.01	13.3	13.88	13.41	12.81	13.39	15.83	12.99	13.68	13.58	12.74	12.61	12.83	13.97	14.25	13.58	13.96	13.42	13.14	13.58	14.09	13.2	13.14	13.62	13.03	13.07	13.9	12.7	13.57	13.38	15.36	13.14	13.66	13.13	13.14	13.02	15.03	12.98	14.17	13.6	13.27	13.21	13.64	13.56	13.94	14.64	12.47	12.24	13.69	13.72	14.14	14.43	13.98	13.45	14.06	12.84	14.32	14.16	13.91	13.67	13.22	14.21	15.72	14.42	13.19	14.02	14.45	14.28	14.19	14.55	13.32	15.52	13.69	14.19	13.93	7.69	14.31	14.06	12.54	13.6	13.91	13.71	12.79	12.75	12.79	12.51	14.87	13.53	14.28	13.48	13.37	13.46	13.34	14.19	13.32	13.5	14.68	14.51	13.88	13.26	12.64	13.3	13.92	12.27	13.93	12.88	13	12.57	12.62	13.25	13.59	13.59	13.84	13.25	13.89	13.56	14.92	13.2	12.92	12.63	13.12	13.05	13.82	13.2	13.19	13.2	12.56	13.12	13.82	13.11	13.9	12.29	13.4	13.62	14.05	14.78	13.22	12.49	13.68	13.15	15.05	12.74	13.42	13.33	13.41	15.14
M365T352	365.181	351.679	13.02	13.95	11.98	11.2	9.83	8.25	12.55	9.82	12.16	13.71	11.6	11.65	12.36	12.9	11.93	11.08	12.42	11.59	11.89	12.77	12.54	11.52	11.42	11.61	13.1	14	11.87	10.6	14.56	13.09	12.53	12.65	11.16	12.12	11.1	11.24	14.04	10.58	14.37	10.92	11.26	11.87	12.34	12.86	11.83	12.57	11.56	11.7	11.57	9.85	11.24	12.85	14.4	11.29	13.04	11.6	7.1	12.2	11.3	12.56	13.24	12.31	12.31	15.58	11.39	12.28	13.44	11.98	9.69	12.29	11.87	9.46	12.13	15.46	11.85	11.63	13.85	12.83	12.96	11.39	11.38	12.31	13.84	11.59	12.35	12.25	12.28	12.12	11.54	12.41	13.36	13.62	11.27	11.88	12.71	12.68	15.28	13.56	12.02	12.61	12.56	13.37	13.56	13.16	11.99	8.48	11.9	12.84	13.89	12.91	12.25	15.1	11.26	12.29	13.82	13.16	12.51	13.34	12.18	13.16	12.63	12.52	13.03	12.05	10.99	12.23	13.03	12.39	12.08	11.55	11.71	11.52	13.21	12.25	13.3	12.59	9.65	12.4	12.18	13.49	12.61	12.12	11.82	13.29	12.17	12.84	11.21	11.9	12.59	13.18	12.54	9.5	12.19	11.36	11.4	9.28	12.59	12.59	14.26	11.78	12.45	12.74	14.13	11.4	12.1	8.99	11.43	12.2	12.59	13.63	11.77	13.19	11.2	12.39	13.25	12.48	12.66	11.96	11.83	12.52	12.84	14.23	12.43	11.16	11.81	11.53	14.34	11.44	12.73	8.61	12.23	13.78
M516T353	516.029	353.377	11.4	10.82	9.49	9.17	9.13	9.93	11.29	10.79	9.94	12.12	9.7	9.83	11.16	11.75	10.62	10	10.65	10.41	10.85	10.74	10.36	10.53	9.88	10.1	11.7	11.27	10.45	10.7	10.68	10.5	10.95	11.65	10.32	9.64	10.06	8.9	11.81	11.12	12.16	10.62	10.56	9.62	11.63	11.39	10.78	12.13	10.17	10.12	10.91	10.67	10.38	11.24	12.76	10.02	11.56	10.85	9.91	10.18	9.65	11	11.7	11.02	11.13	11.02	10.22	10.59	11.97	9.66	9.82	11.28	9.04	10.13	11.67	8.52	11.16	10.95	12.19	9.91	11.08	10.6	10.3	10.43	12.12	9.98	11.91	11.12	10.6	10.72	10.53	10.38	12.04	11.94	9.58	10.2	10.4	10.87	10.51	12.13	11.28	10.45	10.76	9.59	11.84	11.26	11.01	10.88	9.62	11.45	13.7	11.65	10.76	11.1	11.71	11.11	11.99	11.74	10.93	12.69	10.52	11.74	11.86	10.87	12.17	11.16	8.75	10.72	11.06	11.09	9.43	10.38	9.6	9.27	12.47	11.02	11.86	8.98	9.81	10.25	11.2	11.93	10.45	11.25	11.57	11.81	10.65	10.58	10.19	10.97	10.94	9.2	11.74	10.6	10.1	9.96	9.32	9.89	11.11	11	11.08	10.8	11	10.2	12.55	10.3	10.3	10.15	10.02	9.98	11.4	10.1	10.61	10.39	9.58	9.91	11.42	10.52	11.37	9.29	10.41	10.81	11.41	12.57	10.69	9.74	10.46	10.17	12.95	10.26	11.48	11.19	10.61	12.3
M501T352	501.222	351.644	14.46	13.74	13.02	12.36	12.67	13.14	14.36	13.67	13.36	14.96	12.88	12.93	14.08	14.82	13.56	12.99	13.7	13.65	13.64	13.81	13.4	13.49	13.49	13.83	14.94	14.03	14.05	13.69	13.98	13.7	13.77	14.71	13.33	12.92	13.09	13.14	14.56	14.13	14.94	13.62	13.79	13.06	14.35	14.29	13.93	15.09	13.51	13.6	14.42	8.35	13.35	13.93	16.03	13.2	14.4	13.8	13.12	13.31	12.99	14.18	14.61	13.98	13.98	14	13.44	13.71	14.71	13.84	13.67	14.23	13.43	13.39	14.27	12.21	14.18	13.86	15.69	13.25	14.27	13.48	13.54	13.37	15.35	13.18	14.76	14.12	13.41	13.88	13.77	13.75	14.73	14.98	12.98	12.97	14.14	14.21	14.48	15	14.23	13.65	13.95	13.09	14.71	14.5	14.21	13.94	13.44	14.48	16.61	14.8	13.6	14.48	14.8	14.47	15.02	14.98	13.77	15.86	13.98	14.98	14.69	14.28	14.96	14.44	12.52	13.88	14.24	14.06	13	13.4	12.99	12.83	15.29	14.13	14.79	14	13.55	13.67	14.1	14.75	13.69	14.05	14.91	14.9	13.92	13.39	13.08	13.98	14.15	12.44	14.38	13.47	13.37	13.08	12.86	13.5	14.43	14.15	14.15	13.67	14.16	13.74	8.76	13.5	13.31	13.11	13.5	13.35	14.41	13.28	13.6	13.53	12.78	13.58	14.48	13.57	14.56	12.85	13.53	13.82	14.52	15.39	13.45	12.79	13.96	13.33	15.85	13.25	14.06	13.92	13.77	15.38
M169T478	168.618	478.485	9.96	9.45	8.45	8.08	7.73	-2.43	9.86	9.1	-2.61	9.84	9.02	8.88	9.76	10.03	8.71	8.6	9.74	-1.93	9.16	9.42	8.88	9.15	9.42	8.33	10.56	9.8	9.51	-2.2	-1.81	9.59	-2.89	10.26	8.85	8.76	8.91	8.98	9.92	9.81	10.49	9.17	10.07	-2.46	9.68	-2.29	9.29	-1	-2.32	9.4	-2.26	9.41	8.94	-1.96	0.32	9.03	9.41	-2.74	8.66	8.99	-2.66	-1.54	9.94	9.44	9.44	-2.04	-2.32	9.47	9.21	9.38	9.26	-1.81	9.2	9.41	9.82	-3.15	9.74	9.21	11.27	-2.35	9.66	9.34	9.01	-2.68	11.03	9.26	9.21	8.78	8.87	-2	9.48	9.58	10.03	-1.72	8.81	8.61	9.98	9.75	10.01	-1.68	-1.89	9.42	9.86	-2.49	9.35	9.99	4.88	-2.07	8.35	-1.2	11.98	10.28	8.74	10.29	-0.85	-1.2	10.49	10.64	9.3	11.47	9.96	10.49	10.02	9.72	10.5	9.96	8.4	9.79	9.81	8.89	-3.26	8.82	8.89	9.15	10.66	-2.49	10.29	9.15	9.32	9.44	9.49	9.84	8.94	9.61	-0.85	10.81	9.85	9.08	8.93	-2.07	9.91	8.55	9.92	9.12	8.85	8.69	-2.94	9.5	9.92	9.74	-1.96	9.32	9.87	9.74	10.94	9.25	8.6	8.75	9.2	9.41	9.95	9.06	8.96	9.22	-2.83	9.54	9.9	9.03	-1.77	8.76	-2.2	-1.81	10.12	-1.32	-2.81	8.77	9.83	9.54	11.4	8.93	-2.17	9.27	9.34	-0.38
M551T454	550.631	454.095	10.65	10.24	9.2	8.61	8.32	9.59	10.72	9.83	9.59	10.8	8.45	9.1	10.37	10.74	9.8	8.96	10.06	9.62	10.27	8.83	9.26	8.92	9.83	10.05	11.4	10.34	10.06	9.45	10.17	9.97	9.62	8.26	9.17	9.12	9.51	9.59	11.09	10.65	10.95	8.29	10.03	8.74	10.87	8.06	9.45	11.19	9.89	9.71	10.73	10.2	9.59	9.67	12.05	9.63	10.46	9.61	9.35	9.49	9.19	9.73	11.19	10.02	10.26	9.45	9.77	10.02	10.93	8.02	9.61	10.13	9.67	9.14	10.89	7.89	10.4	10.27	12.12	9.67	8.57	9.77	9.62	9.52	11.88	9.74	10.91	10.33	9	10.19	9.16	9.12	11.05	9.77	8.31	8.93	10.57	10.38	10.42	11.17	9.84	9.81	9.51	9.28	11.08	9.63	10.23	9.78	10.03	10.63	10.53	11.11	9.79	10.75	10.25	9.27	11.28	8.6	9.31	12	8.49	9.31	8.87	10.67	10.57	10	9.08	10.09	10.8	10.26	9.55	9.5	9.43	9.34	11.92	9.61	11.26	9.85	9.69	10	7.09	11.04	9.4	10.01	11.46	10.98	10.09	9.66	9.2	10.05	9.42	8.92	10.62	9.94	8.9	9.26	8.17	9.93	10.74	9.98	10.58	9.53	9.98	9.95	11.88	9.87	9.5	9.13	10.04	9.5	10.75	9.83	10.09	10.1	9.43	9.75	10.15	7.27	10.85	9.18	9.85	10.19	11.01	10.63	9.33	8.95	9.21	9.61	9.2	9.62	9.96	10.03	10.06	11.57
M532T436	532.391	436.082	13.63	13.12	12.92	12.34	9.87	13.4	13.45	12.72	13.21	14.81	13.12	13.12	12.95	13.85	13.29	12.73	13.98	13.75	12.75	11.2	13.22	13.5	13.68	13.89	14.17	13.73	10.73	13.64	14.12	13.87	13.18	11.68	13.06	12.88	13.54	10.15	11.2	13.39	14.97	13.43	14.23	13.24	13.92	14.04	11.06	14.98	9.87	13.74	11.76	13.55	10.93	13.78	16.22	13.57	13.94	12.99	12.51	13.2	9.76	14.47	13.81	13.81	13.43	13.82	13.66	14	14.45	11.2	13.68	14.2	13.65	10.27	13.63	12.26	13.94	10.08	15.9	9.94	14.05	12.8	12.82	12.47	15.66	13.34	13.9	13.87	12.93	13.79	14.07	13.96	14.39	14.16	10.67	9.68	14.24	14.23	13.87	14.77	13.49	12.82	10.72	13.23	13.9	13.63	12.57	13.25	10.53	11.56	16.21	14.1	13.65	14.39	11.34	14.66	14.71	14.19	10.71	15.2	14.19	14.19	14.29	13.54	14.67	13.81	13.06	14.09	13.58	13.17	12.25	10.22	13.34	13.24	14.6	11.68	14.78	13.8	13.64	13.91	10.91	13.9	13.63	13.25	15.16	15.06	13.47	12.51	12.94	8.57	14.39	12.67	13.63	13.21	12.43	12.91	13.1	13.59	14.2	13.62	13.55	13.62	14.37	10.79	14.55	12.64	12.58	12.81	13.71	13.47	11.71	12.58	13.62	10.06	13.32	13.64	14.15	10.79	11.22	12.82	13.99	13.51	14.22	15.09	12.65	12.76	14.27	13.74	13.23	10.76	14.03	13.67	13.93	15.63
M317T347	317.037	347.356	11.7	10.84	10.39	9.64	9.47	10.04	11.68	10.8	7.66	11.96	10.11	10.19	11.26	11.87	10.74	10.24	10.8	10.49	10.66	10.95	8.48	10.51	10.5	10.42	11.86	11.16	10.95	10.67	10.63	11.14	11.01	11.99	10.52	10.26	10.17	10.53	11.82	11.21	12.15	10.47	10.58	9.96	11.49	11.43	11.06	12.36	10.5	10.26	11.72	10.91	10.57	10.95	13.06	10.43	11.21	11.15	10.29	10.37	9.96	11.17	11.7	11.06	11.06	11.06	10.55	10.26	12.05	10.99	10.87	11.02	10.08	10.39	11.27	9.35	11.14	8.27	12.3	7.86	11.73	10.86	10.71	10.34	11.89	10.53	11.59	11.2	9.92	11.36	10.8	10.75	11.82	12.35	10.47	10.3	11.16	11.15	11.64	12.18	11.24	10.46	10.57	9.99	11.72	11.79	11.19	11.17	10.07	11.2	13.66	11.77	10.74	11.3	11.22	11.27	12.22	12.27	10.66	12.6	10.99	12.22	9.48	11.28	12.01	11.23	9.5	10.8	11.56	11.3	10.3	10.65	9.99	10.04	12.14	11.3	11.78	11.27	10.44	10.73	11.13	11.83	10.82	11.25	11.54	11.9	11.03	10.75	10.61	11.23	10.88	9.78	11.59	10.77	10.57	9.85	9.71	10.43	11.82	11.13	11.13	10.92	11.15	10.49	12.75	10.74	10.55	10.53	10.22	10.77	11.49	10.69	10.98	10.75	9.17	10.51	11.34	10.79	11.55	10.41	10.06	8.67	11.22	12.58	10.21	10.09	10.52	10.63	12.72	10.52	10.92	11.03	10.5	12.36
M427T443	427.391	442.965	11.88	11.36	10.52	9.63	9.13	9.39	11.9	11.06	10.65	12.06	10.79	10.57	11.36	12.17	10.92	10.46	11.14	11.2	11.17	11.24	10.8	10.9	10.96	11.35	12.34	7.58	11.27	8.37	11.68	11.32	11.41	11.77	10.59	10.47	10.76	10.85	12.07	11.52	12.24	10.67	11.48	10.68	11.72	11.54	9.66	12.41	10.94	11.01	11.81	11.14	10.48	11.35	13.86	10.96	11.51	11.15	10.39	10.7	10.92	12.03	12.07	11.56	11.56	11.22	11.05	11.65	11.79	11.02	11.04	11.46	10.97	11.12	11.85	10.73	11.39	11.22	12.34	11.17	11.78	11.02	10.74	10.84	13.17	10.81	12.2	9.51	10.84	11.03	11.64	10.49	12.14	12.3	9.23	10.12	11.63	11.62	12.14	12.28	11.33	10.83	11.95	9.77	12.28	11.83	11.62	10.93	10.99	12.09	13.97	12.28	10.88	11.66	12.49	12.18	12.42	12.38	11.08	13.17	11.84	12.38	12.18	11.89	12.04	11.7	10.58	11.6	12.08	11.69	10.84	10.7	10.86	10.62	13.13	11.56	11.18	11.36	11.18	11.42	11.74	8.67	10.93	11.2	12.84	12.46	11.66	11.05	10.17	11.26	11.66	10.27	11.81	10.9	10.67	10.46	10.52	10.98	11.86	11.49	10.21	11.11	11.79	11.49	12.87	10.65	10.71	10.44	10.95	10.88	12.35	11.12	10.8	10.74	10.84	11.32	12.27	10.98	11.58	10.31	11.31	10.19	12.49	12.59	10.71	10.25	11.81	11.18	13.66	10.68	11.12	8.52	11.69	13.07
M584T446_1	583.895	445.509	9.88	9.6	11.52	10.56	11.14	11.76	10.15	8.94	11.67	13.29	11.62	11.57	10.12	10.15	11.39	11.32	12.15	11.92	9.04	11.82	11.78	11.75	11.93	12.11	10.55	7.36	12.25	12.19	12.11	12.01	9.63	12.68	11.43	11.46	11.68	11.75	12.49	9.26	13.53	11.75	12.23	11.69	12.23	12.02	11.7	13.31	11.83	11.95	12.45	12.09	12.12	12.09	14.48	11.69	12.43	8.51	6.74	11.5	11.68	12.61	9.54	11.83	9.85	12.38	11.83	12.14	12.58	11.94	11.72	12.74	11.8	11.94	9.74	10.03	12.36	11.86	14.05	11.46	12.38	9.04	8.98	8.95	13.83	11.61	10.18	12.28	9.65	12.35	12.22	12.37	12.18	10.75	11.2	10.96	12.39	11.88	9.45	13.03	9.8	9.68	12.61	11.4	10.35	8.42	10.54	9.23	11.93	12.76	14.35	9.5	12.03	12.84	13.28	12.66	13.14	10.41	12.12	11.02	12.37	12.12	12.32	9.51	12.78	9.54	11.28	12.09	10.03	9.65	8.74	11.53	11.71	11.43	10.61	12.32	13	12.28	11.95	12.14	11.66	9.55	12	12.19	13.37	12.99	10.19	8.6	11.31	12.27	12.74	11.19	9.95	11.76	9.38	11.6	11.52	11.87	12.65	12.49	10.04	12.14	12.54	12.49	11.3	9.37	9.02	11.34	11.82	11.7	12.52	9.14	11.85	11.97	11.58	12.19	12.34	11.18	12.61	11.21	12.52	12.14	12.42	13.3	9.4	11.23	12.37	12.06	13.82	11.07	12.12	12.26	11.91	13.96
M228T330	228.196	329.806	9.35	9.96	8.21	7.34	7.19	8.68	9.25	8.52	8.34	10.25	8.04	8.72	8.45	10.45	8.51	8.48	9.65	8.98	8.54	8.57	8.15	8.43	8.22	8.39	9.19	9.27	8.47	9.1	9.07	9.21	9.14	9.22	8	7.88	8.34	8.13	9.81	9	9.89	8.4	8.76	8.22	9.51	9.18	8.94	9.73	8.68	8.33	9.5	9.14	8.63	9.18	10.96	8.16	8.33	9.12	7.85	8.09	7.95	8.67	9.45	9.11	8.97	9.5	9.11	8.94	10.26	7.95	8.24	9.15	7.79	8.16	9.57	9.48	8.73	9.28	10.4	8.47	8.99	8.54	8.55	8.7	10.13	8.43	9.7	9.5	8.67	9.18	8.88	8.55	9.73	10.09	7.84	7.7	9.16	9.42	10.04	10.13	8.6	8.48	8.94	8.19	9.71	8.76	9.03	8.33	8.78	9.56	11.31	9.89	8.59	9.48	9.49	9.5	10.15	9.58	8.89	10.32	8.73	9.58	9.46	8.58	9.23	9.06	7.87	9.19	9.6	9.3	7.96	8.38	8.75	7.82	10.34	9.12	9.78	9.06	8.59	8.44	9.58	9.91	8.27	8.72	9.91	9.65	9	8.22	8.2	9.1	9.23	7.56	9.35	8.73	8.02	8.13	8.19	8.12	9.6	9.13	9.13	8.26	9.2	8.76	10.52	7.29	8.16	7.99	8.47	8.25	9.67	8.61	8.68	8.33	7.93	8.52	9.75	8.91	8.54	7.86	8.69	8.8	9.66	10.64	8.25	8.07	9.08	8.44	10.84	8.73	8.62	8.65	8.84	10.14
M366T434	366.297	434.351	10.51	10.12	9.6	9.4	9.76	10.26	10.49	10.07	10.02	9.61	10.11	10.17	10.07	11.09	10.12	9.64	10.9	10.53	9.6	10.16	8.34	9.84	10.35	10.82	10.87	10.33	10.71	10.26	11	10.71	9.12	10.71	9.85	7.96	10.15	9.99	10.72	10.44	11.58	10.52	10.81	10.06	10.32	10.34	9.82	11.54	10.14	10.53	10.48	9.93	10.08	10.16	11.5	10.27	8.58	9.25	9.66	9.8	10.22	11.32	11.06	10.6	10.6	10.21	10.36	10.73	10.64	9.92	8.5	10.82	10.28	10.23	10.51	9.69	10.75	10.53	12.21	9.89	8.95	10.06	10.16	9.63	12.26	9.89	10.62	9.19	10.06	9.73	10.97	10.82	10.56	11.19	9.62	9.24	10.93	8.52	10.65	11.02	10.79	10.51	11.2	10.16	10.7	10.72	10.79	10.52	10.45	11.54	11.13	11.14	10.29	10.99	11.8	11.25	11.21	10.9	9.12	12.08	10.75	10.9	10.84	10.65	11.13	10.62	9.81	10.61	10.39	10.03	9.36	9.35	10.08	9.4	8.58	10.3	11.37	9.57	10.49	10.81	10.18	8.94	10.17	10.55	11.63	11.76	10.73	9.26	9.22	10.32	10.68	9.25	10.61	9.53	10.05	9.73	9.61	10.51	10.44	10.74	10.78	10.08	10.99	10.74	10.79	9.42	9.74	8.78	10.49	10.24	9.97	9.48	9.5	10.18	9.95	9.43	10.43	9.72	10.09	9.55	9.59	10.85	10.61	8.79	9.61	9.76	9.05	10.17	10.09	6.98	10.52	10.62	9.46	12.48
M574T459	574.433	458.738	13.33	12.45	12.25	12.04	12.3	12.84	12.87	12.27	12.39	14.06	12.31	12.49	12.71	13.47	12.61	12.27	13.4	12.77	12.32	10.29	12.55	12.7	12.94	13.18	13.51	12.93	12.55	12.87	13.39	13.17	12.29	13.47	12.18	12.17	12.78	12.84	13.28	12.94	13.78	12.46	13.52	12.54	13.09	13.07	12.61	14.17	13.04	12.79	13.24	12.79	14.08	13.45	15.67	12.89	13.07	12.19	11.78	12.35	12.75	13.55	13.48	13.05	13	13.05	12.95	13.45	13.59	12.68	12.64	13.29	12.7	12.97	12.85	11.58	12.95	13.11	15.21	12.79	13.06	11.93	12.38	12.19	14.91	12.85	13.28	12.93	12.17	12.58	13.4	13.26	13.58	12.43	11.77	12.07	13.37	13.46	13.16	13.49	13.09	12.44	13.67	12.65	13.2	13.2	13.25	12.91	12.9	14.03	14.69	13.29	10.86	14.59	14.36	13.97	13.48	12.57	12.77	14.68	13.45	13.45	13.54	13.05	13.47	13.29	12.58	13.54	12.86	12.74	11.95	12.54	12.66	12.6	13.98	14.29	13.41	12.77	13.13	13.26	12.86	13.1	13.96	13.06	14.41	14.28	12.52	12.14	13.28	13.05	13.71	12.06	13.02	12.24	12.04	12.22	10.99	12.78	13.16	13.08	12.87	12.97	13.74	13.08	14.02	7.48	11.68	12.26	12.98	12.97	13.29	12.03	12.77	12.29	12.6	12.81	13.26	12.25	10.91	11.91	13.13	13.36	12.96	13.96	12.08	12.43	13.47	13.03	14.54	12.09	12.96	13.1	13.17	14.97
M768T436	768.497	436.053	11.71	10.76	10.08	9.6	9.81	10.26	11.34	10.55	9.96	11.7	10.02	10.06	10.96	11.49	10.32	9.59	10.82	10.5	10.89	10.92	10.07	10.47	10.41	10.62	11.97	10.58	10.78	10.69	11.09	10.73	11.07	11.44	9.3	9.18	9.12	10.3	8.85	10.3	11.9	10.37	10.92	9.57	11.24	11.53	10.52	11.93	10.35	10.66	11.69	11.15	10.58	10.93	13.08	10.33	11.44	10.87	10.16	10.13	8.85	11.32	11.49	10.69	10.62	10.76	10.6	10.69	11.8	10.89	10.68	11.15	10.54	9.45	11.28	10.09	10.22	10.38	12.63	9.75	11.41	10.58	10.13	10.13	12.25	9.9	11.51	11.17	10.26	10.17	10.53	9.62	11.88	11.73	10.34	9.99	10.98	11.01	10.71	12.16	11.02	10.26	11.22	10.24	11.84	11.15	11.06	10.41	10.59	11.29	12.98	11.82	10.63	11.23	11.64	11.45	12.04	11.74	10.57	12.52	10.94	11.74	12.05	11.5	11.64	10.31	9.82	10.93	11.63	11.01	9.5	9.36	10.41	9.9	12.52	11.24	11.68	10.62	10.6	10.45	11.32	11.7	10.72	10.89	11.98	10.66	11.24	8.43	9.89	11.34	10.89	9.54	11.82	10.63	10.07	9.78	8.89	10.33	11.76	10.63	9.48	10.63	11.19	8.37	12.2	10.24	10.02	9.64	9.92	10.22	11.99	10.47	10.55	10.46	10.43	10.37	11.71	10.05	10.97	8.44	10.84	11.21	12.24	12.59	10.37	9.8	11.06	10.55	12.94	10.5	10.81	10.57	10.81	12.47
M1020T442	1019.54	441.656	7.7	7.77	7.42	6.56	6.66	7.39	8.12	8.14	7.06	8.41	7.46	7.42	8.21	8.44	7.27	6.76	7.61	7.52	7.78	7.56	7.23	6.35	7.67	7	9.07	7.43	7.67	7.35	8.01	7.56	8.22	8.38	6.76	7.51	7.1	7.29	8.39	8	8.64	7.17	8.16	7.5	8.2	8.31	7.35	8.7	7.21	7.42	8.52	7.72	6.93	7.7	10.09	7.09	7.96	7.51	6.84	6.86	6.69	8.12	8.58	7.73	8.22	7.58	7.48	7.73	8.54	7.22	7.74	7.64	7.07	7.74	8.17	8.53	7.81	7.16	9.39	7.44	8.07	7.75	7.38	6.64	9.38	7.29	8.72	7.65	7.35	7.44	7.97	7.4	8.51	8.88	7.29	6.9	7.83	8.15	8.63	8.69	8.05	7.46	8.46	6.75	8.55	8.31	8.05	7.55	7.5	8.37	10.7	8.96	7.5	7.53	8.75	8.87	8.93	8.15	7.48	9.71	8.05	8.15	8.72	8.27	8.5	8.05	6.5	7.61	8.18	8.32	8.62	6.62	7.18	6.96	9.38	8	8.82	7.49	7.52	7.82	8.14	8.44	7.29	7.85	8.54	8.89	7.36	7.81	6.64	7.49	7.89	6.45	8.13	7.95	6.96	6.79	6.9	7.61	8.26	7.7	8.04	7.43	7.7	7.4	9.34	7.65	6.99	6.59	7.47	7.32	8.41	7.52	7.4	7.17	6.72	7.81	8.54	7.6	8.09	7.04	7.73	8.03	8.51	8.77	7.6	6.68	7.95	7.34	9.89	7.36	7.58	7.43	8	9.38
M341T298_1	340.604	297.724	15.13	14.56	14.14	13.54	12.62	13.45	15.11	14.39	14.61	16.2	13.19	13.19	14.65	15.54	14.68	14.05	13.89	13.86	14.42	14.79	14.52	14.67	13.82	14.25	15.58	14.89	15.04	14.9	14.24	14.06	14.49	15.51	14.42	14.19	13.47	13.44	15.33	14.96	16.03	14.77	13.98	13.44	15.07	15.23	14.97	16.09	13.73	14.02	15.14	14.71	14.47	15.14	16.19	13.5	15.02	14.62	14.05	14.55	13.37	14.54	15.23	15.09	15.16	15.09	13.65	14.03	15.41	14.68	14.75	15.39	13.65	13.76	14.9	12.35	15.14	15	15.73	13.51	14.98	14.34	14.47	14.53	15.38	13.57	15.35	14.95	14.29	15.07	13.85	13.94	15.47	15.84	13.95	14.06	14.29	14.47	15.12	15.8	15.21	14.88	14.35	9.75	15.35	15.25	14.81	15.13	13.58	14.76	17.13	15.65	14.46	15.62	14.92	14.71	15.83	15.92	14.67	16.82	14.15	15.83	15.32	15.06	15.83	15.46	12.67	14.04	14.92	14.77	13.83	14.57	13.2	13.17	15.9	14.91	15.64	15.18	13.59	14.08	14.85	15.58	14.77	15.1	15.19	15.29	14.57	14.08	14.08	15.1	14.42	12.78	15.1	14.14	14.33	14.17	12.86	13.73	15.18	14.77	15.09	14.77	14.12	13.83	16.26	14.28	14.24	14.25	13.66	13.76	14.95	13.9	14.63	14.66	12.88	13.82	15.1	14.26	15.52	13.97	13.64	14.15	15.1	16.18	14.22	13.89	13.92	13.45	16.63	13.99	14.92	15.05	13.93	15.66
M176T380	176.116	379.519	9.77	11.15	10.13	7.9	9.47	9.97	11.67	10.8	10.53	12.02	9.97	9.77	11.44	10.18	10.65	10.18	10.78	10.43	11	8.96	10.55	10.7	10.48	10.85	11.9	11.34	11.32	10.79	10.94	10.6	11.06	11.93	10.53	10.23	10.15	10.19	10.08	9.67	12.14	10.71	10.91	10.23	11.46	11.5	11.04	12.02	10.51	9.03	11.64	11	8.86	10.94	12.66	10.29	11.53	9.31	10.31	10.72	10.12	11.02	11.83	11.18	11.31	11.18	10.67	10.7	9.95	10.91	10.89	11.43	10.08	10.33	9.8	9.88	11.06	10.93	12.51	8.62	11.43	10.55	10.44	10.7	10.63	10.29	12.02	11.09	10.32	10.89	10.52	10.49	10.24	12.2	8.2	10.15	9.52	10.98	10.19	12.13	11.38	10.96	10.91	10.13	11.84	11.82	11.29	11.14	10.35	11.27	13.67	12.04	10.74	11.65	11.33	11.41	12.24	10.52	10.74	12.81	10.71	10.74	11.8	11.58	11.96	11.61	9.48	10.76	11.61	11.37	10.51	10.61	10.08	9.85	12.47	11.34	11.69	11.2	8.77	10.79	9.46	11.96	10.86	9.46	11.57	11.74	11.49	8.58	10.36	11.11	11.06	9.34	11.51	10.57	10.65	8.54	8.34	10.32	11.7	11.01	11.53	10.84	11.01	10.61	10.81	8.95	10.5	8.36	8.73	10.4	11.71	8.92	10.92	10.85	9.99	10.38	11.64	10.86	11.7	10.16	10.39	9.39	11.8	12.5	9.2	8.08	9.64	10.22	12.87	10.62	9.58	11.26	10.75	11.92
M894T441	893.623	441.233	10.48	10.18	11.34	10.67	11.37	11.72	10.56	9.76	11.64	13.1	11.65	11.58	12.16	10.79	11.58	11.18	12.16	12.23	8.76	12.01	11.67	11.75	12.03	12.39	8.53	12.06	12.01	12.08	12.53	12.21	10.19	12.6	11.2	11.17	12	11.83	12.38	10.31	13.03	11.54	12.58	11.51	12.24	12.06	11.98	12.86	11.8	11.76	12.45	11.59	12.04	12.1	14.66	11.89	12.26	10.17	9.39	11.32	11.9	12.78	10.75	11.94	10.12	12.23	12.23	11.94	12.54	11.77	11.95	12.49	12.26	11.88	10.29	9.86	12.19	12.02	14.23	11.88	12.29	9.66	9.88	9.47	13.7	11.8	9.91	12.03	9.8	12.08	12.35	12.3	12.56	11.11	11.36	11.18	12.78	12.37	10.96	13.02	10.51	10.15	12.91	11.48	11.09	10.61	11.43	10.13	12.29	13.03	14.51	10.94	11.88	12.69	13.42	12.7	13.18	10.74	11.91	12.12	12.64	12.12	12.76	10.14	12.61	10.21	11.21	12.53	9.19	10.06	9.43	11.52	11.78	11.56	11.15	12.28	12.99	11.96	12.32	12.21	11.86	10.72	12	12.2	13.49	13.36	10.53	9.98	10.93	12.43	12.7	10.93	10.77	11.66	9.75	11.51	11.75	11.81	12.65	12.59	10.18	11.84	12.79	12.59	10.17	7.84	9.29	11.13	11.91	11.98	12.6	7.63	11.84	11.76	11.77	12.24	12.49	11.83	12.39	11.17	12.7	12.46	12.7	13.16	9.31	10.93	12.54	12.07	13.82	11.34	12.22	12.03	12.19	14.14
M428T373	428.376	373.475	9.98	10.17	6.85	7.61	7.85	8.43	9.89	8.48	8.22	10.21	8.12	8.15	9.34	8.28	8.77	8.32	9.05	8.78	9.36	9.19	8.45	8.79	9.07	8.97	10.13	9.28	9.11	8.77	9.46	8.91	9.53	10.04	8.27	8.05	8.46	8.3	10.25	9.56	11.44	8.26	11.5	8.27	10.02	9.74	9.24	10.25	9	8.95	10.15	9.7	8.39	8.34	11.58	8.43	9.68	8.73	8.77	8.43	8.36	9.46	10.5	9.25	9.25	9.15	9.01	9.28	10.24	9.2	9.19	9.33	8.6	8.4	10	7.55	9.37	8.85	11.34	8.97	9.81	8.7	8.42	9.28	10.47	8.38	8.54	9.51	8.56	10.95	9.25	9.24	10.8	10.46	8.34	7.92	9.61	9.41	9.95	10.39	8.78	8.88	9.81	8.34	10.8	9.79	9.75	9.32	9.03	9.81	11.95	9.4	8.98	10.75	10.53	10.02	11.1	11.03	9.07	11.06	9.67	11.03	10.44	8.35	10.52	9.29	8.35	9.35	10.53	9.28	8.31	8.52	8.48	8.44	11.71	9.7	10.2	9.4	9.36	9.29	10.28	9.02	8.83	9.19	11.13	10.34	9.59	7.72	8.3	9.06	9.69	8.22	10.05	8.78	8.6	8.02	8.21	8.74	9.1	9.1	9.43	8.56	9.57	8.98	11.31	8.9	8.55	8.12	9.17	9.03	10.55	8.65	8.61	8.88	8.49	8.47	10.73	8.83	9.73	7.91	9.61	8.97	11.65	11.84	8.58	8.01	11.46	8.47	12.63	8.92	9.18	9.38	9.64	11.08
M594T435	594.199	435.225	8.73	8.7	7.96	7	7.8	8.14	9.03	8.44	8.21	9.62	7.78	7.58	9.03	9.33	8.34	7.66	8.74	8.47	8.38	8.46	8.05	8.58	8.28	8.46	9.6	8.2	8.94	8.63	8.69	8.59	8.39	9.18	7.9	7.47	7.96	8.2	9.29	8.88	9.57	8.22	8.49	8.23	8.96	8.97	8.55	9.6	8.34	8.37	9.42	8.65	8.03	8.75	10.72	8.09	9.34	8.66	7.64	8.1	7.61	9.07	9.49	8.62	8.62	8.64	8.08	8.42	9.59	8.46	8.26	9.06	8.38	8.24	9.22	8.05	8.51	8.33	10.56	8.26	9.33	8.56	7.99	7.69	10.1	7.97	9.25	9.11	8.07	8.25	8.91	8.45	9.57	8.31	7.89	7.67	8.71	8.91	9.49	9.81	8.98	8.39	8.88	7.79	9.44	9.22	8.98	8.6	8.45	9.15	11.18	9.53	8.43	9.45	9.75	9.22	9.84	9.79	8.31	10.18	8.18	9.79	9.73	9.24	9.33	9.15	7.39	8.8	9.29	8.93	7.83	8.06	7.62	7.78	10.49	9.03	9.52	8.84	8.09	8.61	9.23	9.54	8.52	8.69	9.82	9.36	9.29	8.19	7.63	8.59	9.1	7.09	9.13	8.5	7.81	7.8	7.48	8.28	9.56	8.96	8.96	8.55	8.68	9.07	10.28	7.73	8.05	7.77	8.24	8.38	9.15	7.93	8.62	8.02	7.75	8.44	9.2	8.45	9.08	7.66	7.88	8.46	9.16	9.01	7.94	7.42	8.74	8.08	10.51	8.29	8.48	8.58	8.46	9.9
M500T352	500.226	351.659	13.6	12.73	12.03	11.51	11.46	12.14	13.37	12.7	12.4	13.9	11.89	11.87	13.03	13.8	12.52	11.94	12.61	12.54	12.67	12.81	12.28	12.47	12.37	12.72	13.86	13.06	13	12.58	12.81	12.64	12.84	13.77	12.34	11.82	12.27	12.02	13.7	13.15	13.92	12.63	12.73	11.95	13.47	13.36	12.81	14.11	12.5	12.65	13.54	13.05	12.29	12.92	15.06	12.11	13.4	12.82	12.05	12.23	12.12	12.95	13.72	12.93	13	12.93	12.32	12.73	13.71	12.93	12.68	13.19	12.44	12.35	13.31	11.06	13.21	12.78	14.53	11.99	13.36	12.58	12.55	12.27	14.27	12.26	13.85	13.15	12.28	12.97	12.78	12.62	13.88	13.91	11.98	11.92	13.13	13.11	13.57	14.01	13.37	12.5	13.06	11.94	13.85	13.51	13.24	12.86	12.49	13.49	15.59	13.9	12.56	13.57	13.59	13.45	14.02	14.04	12.8	14.8	13.02	14.02	13.76	13.31	14.06	13.29	11.51	12.87	13.43	13.02	12.09	12.27	11.99	11.79	14.32	13.23	13.8	13.09	12.47	12.58	13.25	13.77	12.75	13.03	14.04	13.87	12.96	12.4	12.01	12.82	13.02	11.4	13.49	12.49	12.33	12.01	11.7	12.41	13.49	13.03	13.06	12.66	13.03	12.69	14.5	12.47	12.24	12.13	12.46	12.36	13.44	12.28	12.73	12.44	11.8	12.48	13.57	12.51	13.46	11.78	12.53	12.79	13.57	14.43	12.32	11.83	12.87	12.38	14.94	12.28	13.05	12.96	12.69	14.38
M673T457	673.427	456.62	12.16	10.4	10.35	9.81	9.17	10.47	10.83	10.4	10.63	9.41	10.54	10.28	7.98	11.48	10.5	10.18	11.06	10.98	11.16	11.01	8.93	10.61	10.63	11.07	11.4	8.31	10.89	10.84	9.28	10.9	8.15	11.7	10.24	8.58	10.53	10.44	9.16	11.14	12.12	10.82	8.78	10.25	11.49	10.28	10.4	10.78	10.57	10.92	10.86	10.24	10.93	10.96	13.23	10.73	11.36	9.94	11.4	10.49	10.34	8.84	11.82	11.14	11.82	11.1	9.3	11.14	10.41	8.32	10.9	11.22	10.87	10.89	10.21	12.34	11.19	8.18	10.91	8.09	11.54	11.59	10.34	10.88	12.57	10.8	12.37	11.4	10.95	10.94	11.1	11.26	12.39	12.5	10.26	9.79	11.51	10.74	10.95	12.24	11.51	11.08	11.28	10.61	11.82	11.49	10.9	11	9.76	10.4	11.92	11.27	10.9	11.67	12.23	11.46	11.87	9.52	10.36	12.89	8.71	10.36	12.68	12.14	12.03	9.83	10.32	11.11	11.79	8.03	10.98	10.91	10.57	10.25	9.59	10.66	12.06	9.36	10.07	8.2	11.22	11.44	10.81	11.12	12.15	11.92	8.67	10.52	8.29	10.84	10.56	8.18	11.97	10.56	11.34	9.07	10.25	8.61	10.27	11.01	12.1	10.88	11.36	11.01	12.5	11.17	10.96	9.98	10.74	9.92	12.36	12.07	9.45	10.75	10.24	8.76	12.07	10.08	10.02	9.29	10.98	11.06	8.86	9.21	10.94	9.65	11.34	10.48	12.81	7.21	10.98	10.21	11.18	11.17
M319T191	319.129	190.976	10.34	10.45	8.77	8.42	10.09	12.34	10.18	9.57	8.98	10.4	10.57	9.12	10.45	10.99	9.58	9.59	8.32	10.28	9.42	9.58	8.96	9.2	10.31	10.47	11.83	10.01	8.68	9.4	10.2	9.95	13.21	9.98	9.31	8.96	9.6	10.97	10.54	12.05	11.21	9.15	10.86	9.78	10.88	10.2	9.61	10.26	10.07	9.93	8.92	11.83	9.09	9.62	14.82	9.56	10.13	7.86	8.63	9.61	9.43	10.19	10.21	10.3	10.55	10.95	9.64	10.3	11.42	9.71	9.22	9.17	9.66	9.32	8.29	10.11	9.98	9.45	11.9	9.61	10.6	11.03	9.46	12.59	11.9	8.96	12	10.43	12.82	9.61	10.24	9.72	11.3	13.46	8.93	8.9	10.4	10.32	10.43	9.22	13.35	9.47	11.08	10.55	11.52	9.3	10.38	9.29	11.12	10.66	11.85	11.64	10.78	10.72	14.2	10.54	10.52	12.12	9.4	11.13	9.93	10.52	8.31	11.25	10.29	9.59	9.49	10.35	10.09	9.85	11.41	9.63	11.14	10.31	11.1	10.22	11.92	9.39	7.67	13.12	9.89	10.66	9.86	10.17	12.25	11.33	11.65	9.98	8.57	9.63	13.6	9.59	13.91	9.21	9.68	9.6	10.58	9.63	10.78	10.78	11.46	10.53	11.26	8.35	9.85	9.29	10.58	9.82	9.56	9.5	11.16	12.36	9.77	8.97	9.08	9.91	11.6	9.69	10.29	8.79	10.1	9.93	12.64	13.45	9.01	10.99	10.16	10.22	11.68	10.05	9.23	9.52	9.51	11.75
M301T299_1	300.507	298.516	10.34	9.56	9.24	8.03	8.8	9.77	10.02	9.27	9.61	10.72	9.4	9.03	9.11	9.62	9.19	8.87	9.85	9.85	9.46	9.87	9.6	9.84	10.1	10.19	9.93	9.67	9.75	9.8	10.61	10.05	9.29	10.1	8.72	8.79	9.71	9.69	10.7	9.95	11.25	9.75	10.18	9.44	10.24	10.09	10.23	11.39	9.26	9.54	10.32	9.88	8.09	9.56	12.18	9.8	10.39	9.63	9.09	8.66	9.34	10.68	9.81	9.81	10.5	9.79	9.73	10.26	10.6	9.54	9.48	9.96	9.84	9.15	10.01	6.98	9.97	10.06	11.79	9.38	10.09	9.24	9.61	9.56	11.51	9.71	10.68	9.98	9.19	9.71	9.64	10.06	10.01	10.88	8.95	8.52	10.49	10.65	10.16	11.01	10.02	9.79	10.21	9.34	10.61	10.36	10.29	9.86	9.65	10.98	12.1	10.43	9.29	10.7	11.54	10.78	10.87	10.98	9.67	12.13	10.25	10.87	10.66	9.9	11.12	10.66	8.49	10.28	9.97	9.82	7.87	9.56	9.37	9.06	11.09	9.92	11.13	10.15	9.59	10.3	9.76	9.93	10.21	9.88	11.6	11.44	9.1	9.02	9.08	9.23	10.12	9.07	10.37	9.33	9.28	8.94	9.05	10.11	10.22	10.22	10.26	9.86	10.55	10.06	11.04	9.25	9.32	9.28	9.9	9.83	10.09	8.88	9.68	9.68	8.79	10.21	10.4	8.51	10.39	8.77	9.59	10.6	10.36	11.35	9.02	8.71	10.14	9.47	11.41	8.84	9.87	9.88	9.98	11.95
M249T266	249.149	265.549	12.71	14.53	11.05	10.88	12	13.13	10.18	9.86	8.13	10.29	8.38	7.87	13.47	11.49	13.93	14.25	13.35	13.24	9.13	8.79	8.32	8.56	8.1	8.66	8.91	12.48	12.12	10.07	12	12.18	9.02	8.92	8.54	8.01	8.24	8.23	12.77	10.6	14.27	12.66	13.45	11.52	9.48	8.15	8.7	10.32	9.19	8.54	13.25	11.82	8.22	11	11.18	11.31	9.48	9.1	8.2	8.28	8.2	8.72	9.88	13.06	13.06	13.4	13.2	12.42	9.97	8.88	8.75	9.07	8.32	8.41	12.53	13.58	12.62	12.63	10.52	14.03	10.26	8.89	8.12	8.79	10.18	8.28	14.3	13.55	14.83	14.04	13.78	13.29	9.24	10.35	8.39	7.62	8.64	9.06	14.15	10.7	8.93	12.41	11.82	14.01	10.22	9.6	9.49	9.15	8.71	9.75	13.83	12.86	13.07	13.37	11.01	12.68	10.21	10.11	8.23	10.69	8.87	10.11	13.27	14.04	9.35	11.36	13.57	12.31	8.72	9.08	8.73	8.33	8.63	7.94	10.2	12.31	14.42	13.68	10.3	9.6	9.53	9.11	8.54	8.94	10.13	9.72	15.58	13.31	10.68	10.98	13.54	12.28	10.2	8.49	7.84	8.98	7.72	8.87	14.07	14.07	14.35	14.51	13.53	14.03	9.8	8.57	7.93	8.43	9.56	8.53	14.98	13.81	13.45	11.22	13.84	14.52	10.24	9.48	8.8	7.65	8.52	9.07	15.06	13.59	14.01	13.35	14.22	14.2	11.34	8.43	9.74	8.56	8.33	10.36
M512T299	512.135	298.575	10.5	10.82	8.98	7.68	9.11	10.04	9.79	7.79	10.39	12	9.33	9.34	10.63	10.29	10.66	9.88	10.15	9.71	10.28	10.29	10.31	9.48	8.53	10.25	10.22	11.05	10.29	9.91	9.82	10.23	9.11	10.17	9.34	10.09	8.62	9.82	12.05	11.3	12.05	8.79	10.43	9.69	11.25	11.54	9.64	10.28	10.15	9.91	11.26	11.12	10.51	10.62	11.96	8.82	11.58	11.07	8.22	8.13	9.95	10.73	11.81	10.58	11.05	10.58	9.8	10.27	12.06	9.52	10.92	11.19	9.11	8.1	9.73	9.05	11.01	10.79	12.47	9.08	11.59	8.63	8.69	10.39	11.88	9.91	10.29	8.72	10.23	10.94	10.09	10.05	12.03	11.88	10.03	8.57	10.39	10.55	11.89	12.26	11.35	10.67	10.85	9.54	12.06	11.87	11.17	10.92	10	11.02	13.55	11.88	9.57	9.67	10.45	10.98	12.18	9.86	9.11	12.71	10.7	10.7	11.75	11.47	10.86	11.21	9.26	10.05	11.14	10.57	10.42	9.41	8.28	9.49	12.89	9.4	12.04	11.09	9.99	9.35	11.35	11.68	10.47	9.43	11.67	10.68	10.45	10.17	11.09	10.7	11.86	8.09	11.2	9.55	10.46	10.41	9.42	9.73	9.74	10.47	11.21	9.55	10.59	10.47	13.4	11.14	11.58	10.97	11.52	10.66	11.67	10.18	10.73	8.49	7.46	9.24	9.94	10.59	9.67	9.94	8.29	10.33	11.2	12.53	9.94	9.36	10.75	8.34	11.53	8.95	11.15	10.97	10.65	12.65
M697T434	697.45	434.386	11.57	10.4	11.3	10.46	11.33	11.14	11.24	10.96	16.89	12.27	16.71	11.07	11.4	17.47	11.25	10.95	11.92	11.9	10.99	12.23	11.19	11.15	11.45	11.93	12.52	12.17	11.62	11.66	11.9	11.26	16.74	12.85	11.21	10.88	16.91	11.18	12.91	11.7	13.21	11.26	11.95	11.35	12.89	12.34	11.64	17.94	11.81	11.24	11.78	11.95	12.47	11.69	14.1	11.55	12.46	10.53	9.44	10.65	11.08	12.28	11.66	12.07	16.93	12.07	11.55	17.05	13.05	10.71	12.36	12.37	11.67	11.65	11.2	16.6	11.83	10.71	18.94	11.45	12.49	11.2	16.47	9.9	13.05	11.11	11.24	12.5	11.12	12.37	11.81	17.36	12.52	12.57	11.57	11.3	12.52	12.41	11.86	13.25	12.01	16.95	12.22	16.82	12.61	11.41	13.05	16.79	12.21	12.25	14.88	12.23	11.67	12.35	13	12.21	13.13	10.56	11.97	18.18	17.4	13.13	12.49	11.67	12.91	11.68	10.99	12.01	11.72	11.12	9.91	16.93	11.17	10.84	12.2	12.12	18.58	11.78	11.99	12.19	12.15	12.13	11.91	12.01	12.66	13.1	11.55	16.39	11.1	11.75	12.53	10.8	11.98	12.01	10.71	11.2	11.37	11.12	13.14	12.19	11.09	11.89	17.59	12.19	11.91	9.92	10.97	11.09	11.69	11.61	12.74	11.4	11.47	11.49	11.4	11.43	12.78	11.91	12.37	16.48	12.46	17.42	12.72	13.51	16.44	9.25	17.45	9.8	13.37	11.36	11.82	11.71	11.28	18.7
M208T326	208.171	326.437	9.35	9.56	7.93	7.44	8.41	9.11	9.66	8.75	8.47	9.58	8.64	12.14	9.21	10.09	8.72	7.97	9.76	9.34	8.7	9.07	8.41	8.74	9	9.91	9.81	8.66	9.17	8.92	9.81	9.67	9.29	9.65	8.36	8	8.82	8.45	9.67	9.14	9.81	8.32	9.18	8.94	9.84	9.3	8.88	9.48	9.05	8.59	9.36	9.81	8.89	8.56	11.54	8.9	9.28	9.04	8.32	7.9	8.92	9.82	9.61	8.98	8.86	8.78	9.08	8.98	9.32	8.64	8.57	8.77	9.28	8.91	9.15	9.02	9.09	9.05	10.63	9.16	9.41	8.45	8.16	8.36	10.99	9.08	9.84	9.31	8.44	9.08	9.04	9.4	9.36	9.82	8.4	7.78	9.55	9.43	9.93	10.18	9.08	8.99	10.02	9.05	9.27	9.39	9.29	8.66	9.21	9.93	11.51	10.26	8.86	9.18	10.63	9.76	10.17	10.19	8.39	10.52	9.21	10.17	9.93	9.1	10.01	9.24	8.72	9.4	9.47	9.05	8.64	8.89	8.86	8.77	10.51	8.94	9.62	8.91	8.99	9.41	9.27	9.72	8.61	8.94	10.41	10.14	9.46	8.15	8.53	8.76	9.64	8.13	9.6	8.64	8.36	8.19	8.69	8.95	9.81	9.64	9.4	8.82	9.64	9.64	10.59	8.41	8.31	7.99	8.91	9.21	9.74	8.23	8.83	8.55	8.96	9.17	9.46	8.45	9.96	8.17	9.27	9.72	10.04	10.26	8.69	8.45	9.07	8.91	10.89	8.36	9.14	8.72	9.15	10.83
M425T478	425.361	478.495	14.87	14.5	14.36	10.05	14.34	14.86	14.9	14.02	14.62	15.7	14.79	14.7	14.64	15.3	14.47	14.38	15.32	15.33	14.11	14.56	14.63	14.8	14.92	15.33	15.38	-2.43	14.79	14.87	15.49	15.02	14.46	14.94	14.47	14.39	14.93	14.85	15.17	14.72	16.17	-2.26	15.69	14.82	14.93	14.95	14.95	9.69	15.07	15.21	15.08	-2.68	14.33	15.19	17.6	14.8	14.99	14.39	13.94	14.51	14.72	15.76	14.76	14.76	14.62	-2.04	15.02	15.44	15.22	14.57	14.59	15.38	14.92	15.04	14.82	13.9	15.16	15.03	17.18	-2.35	14.9	9.05	14.28	-2.68	16.93	15.05	15.21	14.76	13.95	-2	15.32	15.53	14.89	15.43	14.06	14.21	15.6	15.64	15.04	15.6	14.95	14.76	15.6	14.92	15.17	15	15.24	14.86	15.15	16.03	17.06	-1.81	14.25	-1.38	16.47	16.08	15.67	15.53	-2.43	16.68	15.53	15.53	15.31	14.94	15.71	15.28	14.44	15.44	14.74	14.67	13.94	14.59	14.63	14.62	15.75	14.85	15.64	15.25	15.15	15.4	14.63	15.19	14.63	15.12	16.38	16.41	14.39	14.1	-2.93	-2.07	15.84	14.41	14.91	14.2	14.17	14.3	14.46	15.07	15.16	15.16	-1.96	15.05	15.62	15.47	15.95	14.16	14.13	14.34	14.92	15.18	14.87	14.09	14.75	14.71	14.55	15.29	14.93	14.04	15.34	14.26	15.09	15.49	15.07	15.96	14.14	-3.1	15.59	15.04	16.16	13.95	14.84	14.74	15.28	16.8
M782T420	782.398	420.258	9.06	8.42	7.96	7.22	7.55	8.21	9.01	8.46	7.96	9.38	7.96	7.88	8.63	9.14	8.35	7.59	8.42	8.66	8.12	7.87	7.98	7.93	8.2	8.5	8.63	8.41	8.09	8.3	8.92	8.31	8.8	9.18	7.72	7.93	8.07	8.24	9.17	8.62	9.68	8.2	8.82	8.14	8.92	8.96	8.4	9.57	8.34	8.29	8.98	8.47	8.08	8.51	10.76	7.93	8.96	8.29	7.7	7.78	8.19	9.08	9.07	8.58	8.58	8.58	8.33	8.53	9.6	8.4	8.4	9.01	8.35	8.53	8.88	8.29	8.48	8.36	10.75	8.15	9.15	8.3	8.21	7.6	10.01	8.32	9.3	8.7	8.35	8.49	8.8	8.39	9.51	9.55	8.04	7.42	8.68	8.79	9.56	9.54	8.77	8.23	9	7.93	9.45	9.11	8.88	8.12	8.67	9.05	11.2	9.58	8.12	9.47	9.58	8.87	9.9	9.41	8.46	10.14	9.03	9.41	9.47	9.03	9.43	8.9	7.68	8.7	9.07	8.67	7.34	7.77	8.07	7.84	10.1	8.73	9.43	8.55	8.51	8.64	9.13	9.08	8.6	8.46	9.64	9.39	8.63	8.04	8.07	8.47	8.83	7.53	8.87	8.17	7.72	7.56	7.76	8.62	9.28	8.8	8.8	8.35	9.06	8.65	10.04	8.03	7.78	7.78	8.5	8.38	9.19	8.19	7.73	8.56	8.02	8.33	8.41	8.51	9.14	7.39	8.38	8.55	9.43	9.78	7.26	7.45	8.72	8.23	10.7	8.42	8.59	8.31	8.28	10.08
M521T404	520.809	403.947	12.44	12.02	9.3	9	9.41	9.35	13.04	13.36	9.88	11.79	9.69	12.37	12.22	9.52	10.38	9.63	10.21	10.19	12.5	10.27	9.16	10.26	10.24	10.18	13.93	11.22	10.88	10.4	10.43	10.11	13.59	11.74	9.94	9.43	9.71	9.91	11.19	11.85	10.08	10.51	9.71	9.69	10.77	10.66	10.72	11.39	12.89	9.53	11.12	10.62	10.74	11.58	12.68	12.38	11.58	8.5	12.23	9.86	10.26	8.69	11.99	10.55	8.68	10.55	9.82	10.55	11.25	10.7	10.5	10.95	12.18	10.04	13.59	7.61	11.11	10.11	12.22	9.64	10.94	13.75	7.75	10.58	12.27	12.5	9.11	11.77	8.87	10.2	10.09	10.41	11.36	10.21	14.45	9.33	8.59	11.25	13.55	11.95	8.91	8.58	11.03	9.58	13.33	12.07	11.08	8.81	9.87	11.33	13.53	11.45	10.34	11.27	11.67	11.06	12.73	10.01	10.84	10.54	10.64	10.64	11.76	11.74	11.85	8.71	9.75	10.55	12.93	13.14	13.8	9.74	9.84	10.08	10.25	10.99	11.43	9.96	10.03	12.52	10.61	9.46	10.57	10.7	12	11.79	9.17	12.85	14.18	10.62	10.53	9.11	13.31	10.21	13.83	13.45	9.45	9.94	11.5	10.37	8.49	9.85	10.49	10.37	10.31	8.2	11.66	9.68	9.92	10.16	12.95	12.82	10.16	10.11	9.49	9.63	11.33	10.7	10.88	14.12	11.07	9.95	11.61	12.18	11.89	9.56	10.87	9.81	12.74	10.21	10.73	10.57	10.45	11.91
M313T347	313.178	347.386	13.28	12.55	12.06	11.34	10.84	11.51	13.14	12.45	12.14	13.78	13.35	11.21	12.89	13.52	12.49	11.74	11.64	11.86	12.55	12.65	12.26	12.14	11.63	11.69	13.53	12.95	12.86	12.57	12.08	11.15	12.62	13.4	12.24	12.07	11.59	11.43	13.51	13.05	13.78	10.49	12.12	11.13	13.22	13.18	12.58	13.79	11.55	11.78	13.37	12.7	12.15	12.7	13.85	11.12	13.19	12.58	11.94	12.19	11.46	12.2	13.33	12.67	12.67	12.74	11.42	11.77	13.42	12.67	12.53	12.9	11.78	11.51	13.11	11.58	12.94	12.75	13.77	11.34	12.96	12.5	12.42	12.08	13.47	11.42	13.59	13.03	12.1	12.85	12.05	11.99	13.53	13.67	11.74	11.74	12.39	12.06	13.45	13.77	13.16	12.55	12.25	11.38	13.52	13.3	12.75	12.88	11.65	12.37	15.32	13.57	12.45	13.19	12.89	12.69	13.85	13.83	12.56	14.44	11.92	13.83	13.54	13.02	13.71	13.17	10.96	11.86	13.06	12.91	12.17	12.15	11.16	11.25	14.05	12.85	13.52	12.76	11.58	11.62	12.82	13.57	12.56	12.92	12.96	13.05	13.01	12.48	12.16	12.91	12.23	10.49	13.23	12.17	12.25	12.03	10.9	11.76	13.34	12.88	12.88	12.71	13.37	11.9	14.22	12.36	12.2	11.95	11.71	11.69	13.27	12.21	12.54	12.38	11.12	11.6	13.09	12.3	13.39	11.92	11.87	11.84	13.47	14.23	12.24	11.96	12.19	11.56	14.61	12.08	12.89	12.67	12.14	13.39
M441T233	441.269	233.417	11.08	10.29	10.75	9.02	9.83	9.78	10.93	11.32	10.4	9.45	10.29	10.12	9.9	11.07	8.89	10.36	10.21	9.34	8.62	10.66	9.87	8.82	9.16	9.17	10.05	10.08	8.18	9.1	8.39	9.15	8.19	9.95	8.8	9.66	9.61	8.83	9.15	9.82	9.58	7.84	9.96	8.25	9.29	8.12	8.13	9.67	8.77	8.51	11.82	11.45	10.02	9.2	10.26	9.94	11.73	10.91	10.94	9.17	9.56	9.14	10.35	9.05	9.05	9.27	8.99	8.69	9.83	10.08	9.02	9.04	9.09	7.63	11.62	12.76	11.04	11.14	11.39	11.62	11.67	12.02	11.52	10.8	11.17	12.13	10.45	11.44	10.97	10.25	10.72	11.51	9.35	10.05	9.82	9.68	10.27	10.31	9.2	8.82	8.5	8.44	8.27	9.16	8.5	8.9	8.77	9.35	8.59	8.49	10.05	9.03	9.58	8.21	9.01	8.45	9.06	8.76	7.94	9.5	8.03	8.76	11.32	10.78	10.41	10.57	9.28	10.41	10.77	10.26	11.39	10.81	10.45	9.39	9.37	10.33	10.02	9.99	9.91	8.13	10.51	11.32	9.01	10.8	9.34	9.06	11.72	11.09	10.76	10.48	8.73	9.55	11.76	7.67	9.95	10.38	9.1	11.25	9.9	10.72	9.49	11.42	10.72	11.56	10.87	10.43	9.14	9.35	10.04	10.61	10.91	11.07	10.49	10.95	10.47	10.57	10.89	9.91	9.58	10.17	9.77	9.76	10.16	10	8.55	9.02	10.37	8.69	9.96	8.56	8.54	10.47	8.34	11.06
M390T382	389.622	382.134	9.18	8.61	8.98	8.48	9.67	8.81	9.02	9.31	7.61	8.36	8.75	8.09	8.91	8.68	8.3	7.98	8.97	8.74	9.02	7.94	7.79	7.88	7.74	7.94	9.83	9.18	8.07	7.98	8.69	9.07	8.22	8.37	7.79	9.71	8.14	8.93	9.06	8.57	9.22	8.25	9.45	7.91	8.77	8.29	7.92	8.81	9.09	7.55	8.9	7.62	7.69	8.81	10.15	8.79	8.48	8.54	8.15	8.01	7.55	8.56	9.13	8.57	8.17	8.57	7.88	8.68	8.73	8.06	7.7	7.78	8.19	9.4	9.97	7.39	9.86	8.17	9.23	8.17	9.69	9.76	9.13	7.78	8.88	8.49	8.5	8.57	8.53	8.91	9.05	8.78	8.59	9.49	10.21	8.68	8.38	8.37	10.19	10.55	8.06	9.95	8.38	8.27	9.65	9.01	8.91	8.26	8.64	8.99	10.19	9.23	8.4	8.93	8.99	8.54	9.29	9	7.95	9.44	8.03	9	9.59	8.91	7.96	8.97	8.68	8.99	8.84	9.17	8.82	7.43	7.3	8.75	9.55	8.35	8.53	10.34	8.36	8.6	7.68	9.51	8.13	7.93	8.97	8.91	9.91	9.34	10.23	9.19	8.5	8.51	9.7	10.21	9.52	9.44	7.72	8.15	9.7	9.14	9.29	8.37	9.14	8.54	9.13	8.79	8.71	8.42	8.3	8.51	8.97	10	8.47	7.99	8.71	9.21	8.6	9.19	8.28	9.95	9.08	8.23	9.16	8.92	7.71	7.79	8.99	9.15	9.82	8.43	8.77	9.34	8.21	9.05
M670T277	670.289	277.105	10.42	9.85	8.85	7.1	9.55	9.57	10.49	8.1	9.79	10.58	9.39	9.41	8.01	10.05	9.53	8.84	9.56	9.5	9.56	9.7	9.62	9.38	9.31	9.28	10.61	10.27	9.8	9.51	8.86	8.86	9.17	8.97	7.24	9.59	7.53	10.28	10.57	10.02	10.4	9.02	9.7	8.82	11.72	10.07	9.28	10.53	9.21	9.18	10.69	9.7	9.58	10	11.49	8.12	9.03	9.33	9.45	9.21	9.51	9.73	10.32	9.67	9.83	9.67	9.04	9.56	9.46	9.16	9.46	8.57	9.31	9.03	10.26	11.79	9.86	9.58	12.27	10.01	10.25	9.04	9.74	9.61	10.82	9.56	9.41	9.32	9.19	9.58	9.87	8.58	10.53	10.44	9.17	9.11	8.73	10.1	9.14	10.98	10.3	10.01	9.95	9.95	10.72	10.59	10.36	9.96	10.21	10.34	11.63	10.56	9.51	9.94	10.22	9.2	9.55	10.13	9.48	11.76	9.6	9.6	10.75	10.21	10.48	10.01	9.41	9.85	10.02	9.47	9.71	9.59	10.52	9.05	11.15	9.9	10.15	9.97	9.61	12.28	9.74	10.5	8.36	9.7	10.39	9.97	12.19	9.83	9.38	9.18	9.9	8.9	10.15	9.51	9.53	7.88	11.55	9.37	10.3	10.09	10.45	10.09	9.61	9.63	11.17	9.22	9.26	9.27	8.32	9.8	10.24	7.96	9.92	11.62	11.72	8.19	10.27	12.19	10.3	8.94	9.8	10.15	10	13.73	9.41	8.76	11	9.14	10.87	9.99	9.67	9.72	10.08	10.97
M183T379	183.117	379.5	11.18	10.8	9.83	9.31	8.98	9.9	11.2	10.58	10.28	11.66	9.99	9.5	10.9	11.71	10.14	9.94	10.62	10.39	10.57	10.69	10.36	10.31	9.91	10.27	11.78	10.99	11.02	10.7	10.68	10.38	10.73	11.62	10.03	10.06	9.84	8.02	11.4	11.3	12.08	10.6	10.22	9.96	11.23	11.32	10.72	11.86	10.03	10.19	11.32	10.9	10.55	10.9	12.72	9.95	10.96	10.64	10.12	10.25	9.66	10.99	11.71	10.98	11.04	10.98	9.42	10.34	11.62	10.71	10.66	10.97	9.9	9.97	11.29	11.79	10.79	10.83	12.13	7.87	11.04	11.07	10.57	10.4	11.8	10.06	11.72	11.07	10.32	10.86	10.56	9.88	11.78	11.86	9.87	9.73	10.15	10.55	11.48	11.63	11.13	10.62	10.46	9.32	11.66	11.27	10.8	10.61	9.34	11.12	13.31	11.92	10.57	11.35	11.22	11.09	11.91	10.85	10.67	12.76	10.54	10.85	11.46	8.4	11.86	11.4	9.28	10.29	11.21	10.84	10.12	10.2	9.77	9.45	12.32	10.69	11.65	10.79	9.14	10.37	10.99	10.81	10.83	10.89	11.36	11.74	11.03	10.45	10.18	10.77	10.98	9.21	11.41	10.29	10.11	9.98	10.24	10.04	11.4	11.05	11.05	10.72	11.19	10.3	12.21	10.51	10.17	10.06	10.08	9.59	11.32	10.32	10.49	9.78	10.61	10.51	11.16	10.55	11.36	10	10.13	9.12	11.38	12.15	10.11	9.56	10.82	9.91	12.6	10.13	10.89	10.99	10.35	11.91
M931T468	931.436	468.18	10.8	9.8	8.64	8.38	8.39	9.29	10.22	9.25	9.37	10.89	9.09	8.8	9.95	10.46	9.38	8.91	9.91	9.37	9.75	9.99	9.66	9.06	9.7	9.8	11.18	10.15	9.61	9.28	9.87	9.7	10.18	10.09	9.39	7.08	9.2	8.61	10.9	9.67	11.17	9.06	9.62	8.79	10.51	10.53	9.5	11.11	9.37	9.49	10.56	9.77	8.96	9.53	12.39	9.45	10.4	9.66	9.14	9.13	8.62	10.48	10.72	9.88	9.88	10.03	9.53	9.76	10.67	7.79	9.71	10.37	9.49	9.44	10.39	8.58	10.11	9.58	11.85	9.66	10.36	9.36	9.62	9.53	11.49	9.19	11.02	10.28	9.48	9.84	10.27	9.97	11.01	10.71	9.25	8.53	9.92	10.08	10.62	10.79	10.49	9.48	10.07	8.79	10.68	10.53	10.2	10.13	9.29	10.37	12.58	10.97	9.94	10.13	11.03	10.51	11.09	10.75	10.08	11.98	10.3	10.75	10.85	10.58	10.98	10.26	8.2	9.75	10.37	9.9	9.18	9.21	7.72	8.76	11.63	7.99	10.91	9.81	9.87	9.73	10.1	10.84	9.4	9.9	10.95	10.91	10.07	9.43	9.06	9.77	9.84	8.73	10.55	9.31	9.15	8.62	8.86	9.19	10.72	9.96	10.29	9.71	9.96	9.79	11	9.41	8.93	9.35	9.64	9.06	10.27	9.56	9.88	9.93	9.25	9.75	10.2	9.52	10.64	7.34	9.85	10.03	10.12	11.23	9.43	8.87	10.3	9.57	12.08	9.22	10.19	9.95	9.77	10.8
M420T351	420.21	350.818	14.45	13.82	13.35	12.81	13.56	14.14	14.29	13.76	13.56	15.23	13.84	13.91	14.07	14.78	13.79	9.52	14.58	14.54	13.53	14	13.57	13.82	14.28	14.73	14.78	14.14	14.25	14.06	14.83	14.68	13.78	14.79	13.55	13.27	14.13	14.08	14.56	14.22	15.22	13.97	14.77	14.15	14.3	14.35	13.99	15.21	14.37	14.47	14.48	14.01	13.59	14.25	16.84	14.12	14.3	13.84	13.22	13.61	13.95	15.1	14.49	14.32	14.15	14.32	14.3	14.69	14.6	13.96	13.89	14.42	14.12	14.32	14.18	12.09	14.27	14.05	16.37	14.2	14.22	13.6	13.64	9.44	16.04	14.21	14.59	14.29	13.46	14.26	14.53	14.68	14.67	14.98	13.12	13.28	14.88	15.12	14.41	15.03	14.24	13.84	14.76	14.03	14.59	14.5	14.56	14.1	14.18	15.42	16.38	14.78	13.61	14.74	15.52	15.36	14.91	15	13.66	15.91	14.68	14.91	14.6	14.25	14.9	14.5	13.49	14.81	14.18	14.03	13.13	13.73	13.81	13.82	15.14	14.22	14.75	14.35	14.29	14.61	14.02	14.71	13.79	14.26	15.61	15.77	14.06	13.51	13.39	14.29	14.92	13.43	14.31	13.56	13.47	13.37	13.6	14.43	14.47	14.47	14.28	14.02	14.89	14.68	15.38	13.63	13.35	13.42	14.21	14.35	14.41	13.37	13.74	13.9	13.76	14.52	14.45	13.6	14.46	13.17	14.45	14.84	14.48	15.45	13.41	13.16	14.81	14.31	15.75	13.39	13.98	14.06	14.59	16.24
M929T441	929.487	441.201	9.33	8.93	8.52	7.72	7.8	8.53	9.44	8.77	8.38	9.3	8.29	8.02	9.29	9.63	8.52	7.84	8.87	8.51	8.91	9.21	8.38	8.58	8.3	8.94	9.62	8.99	8.8	7.63	9.12	8.61	9.27	9.66	7.95	8.28	8.48	8.41	8	9.3	9.78	8.47	8.71	8.59	9.3	8.52	8.31	10.2	8.58	8.71	8.83	9.12	8.5	8.8	11.32	8.33	9.34	8.78	8.17	8.32	8.09	8.87	9.99	8.93	9.11	8.76	8.58	8.93	9.93	8.94	8.64	9.27	7.92	8.61	9.43	8.77	9.21	9	10.73	8.57	9.52	8.74	8.57	8.02	10.47	8.7	9.98	8.31	7.99	8.83	9.43	8.54	9.86	9.73	7.89	7.89	8.94	9.24	9.91	10.08	9.52	8.39	9.63	8.26	10.23	9.67	9.44	9	8.81	9.51	11.83	9.65	8.78	9.72	10.29	9.09	8.4	10.05	9.01	10.87	9.35	9.35	10.2	9.38	9.76	9.11	8.01	9.07	9.64	8.94	8.76	8.16	8.48	8.19	8.55	9.07	9.7	9.06	8.92	8.89	9.47	9.62	8.91	9	10.27	9.78	9.51	8.41	8.12	8.92	9.37	7.46	9.55	8.35	8.28	8	8.4	8.47	8.97	8.97	8.97	8.76	9.37	9.08	10.71	8.58	8.1	7.97	8.56	8.66	9.98	8.7	8.58	8.38	8.35	8.56	10.04	8.96	9.34	8.15	9.03	8.91	10.08	9.89	8.53	7.84	9.03	8.69	10.64	8.7	9.15	8.99	9.2	10.8
M670T460	669.945	460.491	12.21	11.87	8.79	8.57	10.28	10.19	12.64	12.14	10.25	10.62	8.45	10.41	12.38	12.22	10.73	8.68	10.34	10.48	12.14	7.36	10.27	10.62	10.52	9.79	12.07	10.11	9.75	10.21	10.93	10.14	12.11	10.98	10.3	10.22	9.28	9.2	10.99	11.49	11.69	9.9	10.44	9.73	9.45	10.34	10.49	11.15	10.25	10.71	11	10.55	10.74	10.79	11.92	10.69	11.33	11.98	12.71	10.25	10.8	10.57	12.45	10.45	11.38	9.73	9.83	10.45	11.05	10.1	10.87	10.81	10.01	10.04	12.38	12.35	10.94	10.05	11.6	10.47	8.67	9.33	11.94	11.04	11.66	10.66	11.71	8.3	11.61	9.7	10.29	10.01	11.56	12.91	10.21	10.31	10.94	10.82	10.36	11.42	11.83	12.78	10.29	10.04	13.02	12.64	11.75	11.81	10.19	11.1	12.93	12.36	10.28	10.42	10.84	10.15	11.52	12.45	10.83	12.8	9.9	11.52	9.85	12.29	11.52	12.45	9.76	10.37	12.85	11.94	12.4	10.58	11	10.38	13.11	10.65	11.04	10.81	10.44	10.52	10.78	12.59	7.59	10.82	11.1	10.53	11.77	11.66	10.1	10.64	10.41	8.9	12.86	10.42	11.89	9.98	10.64	10.13	10.96	10.5	11.59	10.1	10.11	10.5	13.68	11.82	11.88	9.86	10.76	10.26	11.47	11.83	10.58	10.48	10.59	10.55	11.06	8.52	10.98	9.78	11.2	10.52	10.92	10.14	11.84	10.39	10.41	10.29	11.99	10.22	10.9	9.99	10.3	11.53
M327T225	327.202	224.835	10.99	9.85	9.4	8.54	9.18	9.51	11.04	10.09	9.67	11.51	9.52	9.55	10.54	11.36	9.47	9.51	10.29	9.73	9.44	10.62	9.47	9.58	10.36	10.66	11.64	9.38	9.26	10.07	10.53	10.15	10.33	11.34	9.4	9.25	9.77	9.57	11.23	10.64	8.95	9.61	10.7	9.54	10.94	11.04	10.17	11.39	10.34	10.3	10.99	10.45	9.72	9.27	13.14	9.49	11.02	10.16	9.06	9.26	10.02	10.77	10.7	10.06	10.56	9.83	10.02	10.06	11.57	10.54	10.07	10	10.01	9.88	10.89	9.69	10.45	10.01	12.58	9.65	11.02	10.08	8.92	9.28	12.4	9.79	11.38	10.22	9.76	10.11	10.31	10.21	11.56	11.69	9.33	8.88	10.9	10.7	12.54	11.63	10.75	9.64	10.9	9.57	11.09	11.03	10.63	10.05	10.06	10.93	13.32	11.46	9.85	10.89	11.97	9.17	11.74	11.66	9.58	12.21	10.76	11.66	11.38	10.89	11.35	10.44	9.17	10.41	11.16	10.46	9.75	9.7	9.87	9.17	11.93	10.61	10.78	9.92	10.01	10.18	10.51	11.17	10.02	9.96	12.4	11.79	9.62	9.2	9.15	10.12	10.89	8.92	10.99	9.9	9.46	9.15	9.16	10.15	11.01	10.15	9.8	9.81	10.74	10.15	12.01	10.09	9.19	8.74	10.16	9.76	10.69	9.96	9.89	9.59	9.57	9.93	10.9	10.28	10.53	8.87	10.09	10.44	10.7	11.96	9.22	8.84	10.35	9.48	12.6	9.8	9.68	10.08	10.29	12.12
M405T478	405.199	478.48	12.83	12.4	11.68	11.07	11.26	11.99	12.82	12.28	9.2	13.12	11.46	9.95	12.57	13.17	12.06	11.65	12.26	12.22	12.08	12.2	11.82	12.06	11.94	8.92	13.25	12.61	12.49	12.21	12.58	12.34	12.48	13.11	11.77	11.72	11.88	-2.46	13.03	12.52	13.54	12.23	12.56	11.84	12.54	12.67	12.25	13.47	11.95	12.12	12.84	12.32	11.7	12.46	0.32	11.86	12.67	12.14	11.62	11.85	-2.66	12.83	13	12.44	12.44	12.34	12.06	12.65	12.89	12.16	11.94	12.61	11.89	11.9	10.36	11.98	12.56	12.35	14.19	11.74	12.62	12.33	11.95	11.74	13.83	11.92	13.17	12.51	11.99	-2	8.9	12.42	12.86	13.31	10.93	11.72	12.46	8.98	12.86	13.28	12.57	12.36	12.82	11.64	13.09	12.8	12.64	12.27	11.96	13.05	14.88	13.12	8.75	13.08	13.19	13.03	13.14	13.29	12.2	14.16	8.49	13.14	12.93	12.78	13.24	12.67	8.78	12.33	12.47	12.59	12.15	-2.63	9.13	11.58	13.44	12.36	13.22	12.45	11.86	12.5	12.38	8.92	12.16	12.36	-0.85	13.15	12.4	11.91	11.6	12.41	12.82	11.19	12.85	11.96	11.74	11.6	11.66	11.98	12.89	12.75	12.75	12.18	12.82	-1.85	13.77	12.02	11.74	8.34	-2.38	11.9	12.63	12.08	12.13	12.01	11.46	12.11	12.62	12.1	12.76	11.59	12.06	12.39	12.91	13.61	11.8	11.42	12.4	12.09	13.97	11.88	12.44	12.43	12.08	11.96
M394T352	394.132	352.495	13.57	13.02	12.36	11.78	11.18	11.89	13.46	12.87	12.43	14.03	11.48	11.63	13.23	13.82	12.79	12.28	12.31	12.19	12.81	13	12.45	12.73	11.91	12.2	13.94	13.22	13.18	12.95	12.35	12.37	13.01	13.86	12.54	12.19	11.8	11.78	13.72	13.29	14.25	12.65	12.55	11.66	13.44	13.28	13.02	14.23	11.99	12.23	13.55	12.99	12.55	12.93	14.64	11.58	13.43	13.01	12.38	12.62	11.57	12.62	13.69	13.26	13.41	13.26	11.92	12.29	13.77	12.96	12.89	13.33	12.02	11.77	13.47	11.5	13.17	12.93	13.91	11.49	13.4	12.79	12.63	12.56	13.58	11.79	13.85	13.28	12.56	13.21	12.3	12.4	13.78	14.11	12.25	12.16	12.38	12.59	13.64	14.05	13.45	12.85	12.73	11.65	13.83	13.68	13.04	13.18	11.75	12.79	15.43	13.89	12.64	13.6	12.95	12.85	14.16	14.05	12.74	14.83	12.23	14.05	13.81	13.29	13.77	13.43	11.32	12.36	13.4	13.21	12.32	12.48	11.41	11.15	14.37	13.23	13.76	13.18	11.97	12.12	13.19	13.89	12.66	13.28	13.46	13.36	13.06	12.66	12.34	13.11	12.45	11.16	13.6	12.64	12.57	12.35	11.13	12.14	13.65	13.06	13.47	13.06	12.88	12.47	14.61	12.81	12.43	12.37	11.95	11.99	13.49	12.63	12.72	12.79	11.43	12.13	13.56	12.75	13.48	12.24	11.99	12.49	13.79	14.54	12.58	12.02	12.45	12.01	14.75	12.47	13.06	13.16	12.23	13.72
M257T350	257.176	350.006	12.32	11.62	11.28	10.67	11.74	12.43	12.08	11.53	9.91	13.04	12.08	12.04	11.83	12.66	11.76	11.78	12.79	12.67	11.48	11.67	11.55	11.82	12.55	12.94	12.58	11.98	12.23	12.05	13.18	12.82	11.6	12.63	11.5	11.37	12.27	12.36	12.5	11.74	13	11.82	12.98	12.25	12.21	12.19	12.05	11.47	12.73	12.76	12.32	11.94	11.55	12.19	15.11	12.4	12.24	11.68	11.21	11.46	12.23	13.26	12.32	12.32	11.45	10.48	12.48	12.81	12.48	11.65	11.83	12.31	12.36	12.47	12.01	12.39	9.35	10.32	14.51	12.33	12.05	11.28	10.94	11.59	14.4	12.43	12.39	12.09	11.3	12.17	12.79	12.82	12.43	12.79	11.13	11.3	10.58	13.26	12.38	12.82	12.25	11.92	13.04	12.13	12.3	12.46	12.58	12.18	12.43	13.55	14.16	12.54	11.77	12.63	13.68	13.47	12.87	12.92	11.2	13.67	12.84	12.87	12.39	12.23	13.04	12.37	11.66	12.94	11.98	11.9	11.13	11.77	12.01	12.06	12.89	12.05	12.78	12.3	12.51	12.85	11.97	12.53	11.71	12.2	13.8	13.94	12.78	11.61	11.52	12.21	13.23	11.6	12.12	11.44	11.39	11.39	11.84	12.6	12.38	12.38	12.17	12.26	13.17	12.87	13.2	11.26	9.26	11.39	12.56	12.64	12.2	11.17	9.88	11.76	12.02	12.7	12.29	11.05	12.32	11.09	12.49	13.03	12.4	13.28	11.01	10.93	12.97	12.52	13.66	11.1	11.91	12.14	12.63	14.45
M454T461	453.947	460.525	9.47	9.03	7.49	7.16	7.48	7.79	9.9	9.29	8	9.17	8.11	7.66	9.41	9.6	8.07	7.65	7.91	7.56	8.81	7.99	8.24	8.21	7.63	8.02	9.6	7.92	7.74	8.05	7.8	8.26	9.12	8.65	8.04	7.83	7.98	7.73	8.41	8.51	8.87	7.77	8.53	7.37	8.58	7.81	8.13	9.05	7.98	7.82	8.37	8.08	8.54	8.17	9.68	7.98	8.35	8.99	9.35	7.89	7.81	9.04	9.2	8.42	8.42	8.45	7.81	8.39	8.82	8.08	7.95	8.59	8.16	8.12	9.21	8.94	8.53	8.04	9.95	7.64	8.24	8.92	8.93	8.71	9.45	8.07	9.3	7.48	9.01	7.87	7.79	8.06	8.57	9.77	7.15	7.42	8.04	8.68	9.47	8.86	9.19	9.64	8.11	7.75	9.93	9.68	9.07	9.19	8.1	8.43	10.22	9.5	7.86	8.39	8.78	8.49	9.25	10.04	8.2	10.35	8.49	9.25	8.69	9.4	8.73	9.46	7.42	8.51	7.41	9.43	9.32	8.01	7.93	7.62	9.38	7.86	8.76	8.39	7.86	7.82	7.77	9.78	8.1	8.42	8.62	9.14	9.37	8.88	7.37	8.08	8.15	7.41	9.43	7.66	9.04	7.59	7.46	8.34	8.29	8.14	9.08	8.01	8.14	7.92	10.27	8.87	9.12	7.66	7.85	8.44	8.52	8.84	8.56	7.88	7.57	8.01	8.74	7.83	8.66	7.28	8.52	8.07	8.07	8.81	8.88	7.56	8.19	7.72	9.88	7.7	8.13	7.59	8.09	9.36
M285T383	285.205	382.978	12.6	12.03	11.36	10.71	10.93	11.64	12.67	11.86	11.76	13.41	11.19	11.04	12.35	13.06	11.65	11.28	11.86	12.06	11.88	11.92	11.8	11.95	12.02	12.27	13.12	12.1	12.04	11.71	12.5	12.16	12.14	12.91	11.56	11.17	11.81	11.41	13	12.32	13.26	11.86	12.43	11.48	12.63	12.69	12.13	12.94	11.9	12.05	12.76	12.04	11.68	12.32	14.51	11.49	12.61	12	7.37	11.73	11.44	12.47	12.92	12.26	12.21	12.31	12.02	12.26	13.18	12.09	12.06	12.54	11.74	11.08	12.7	10.46	12.46	11.98	14.16	11.62	12.52	11.69	11.88	11.62	13.75	11.69	13.17	12.34	11.68	12.07	12.2	12.09	12.82	13.13	11.24	11.22	12.61	12.48	12.8	13.33	12.46	12.18	12.53	11.51	13.04	12.66	12.52	12.19	11.83	12.86	14.93	13.13	11.99	12.86	13.02	13.07	13.34	13.19	11.89	14.1	12.51	13.19	11.68	12.09	13.26	12.72	10.87	12.29	12.65	12.14	11.26	11.73	11.53	11.28	13.46	12.46	13.18	12.29	11.94	12.12	12.49	12.92	12.08	12.35	13.47	13.33	12.24	11.53	11.48	12.39	12.54	10.85	12.62	11.47	11.71	11.48	11.03	11.84	12.69	12.45	12.58	12.03	12.45	11.92	13.59	11.66	11.63	11.5	11.96	11.85	12.75	11.51	12	11.14	11.38	11.93	12.68	11.82	12.8	11.05	11.98	12.28	12.83	13.56	11.8	11.06	12.6	11.68	14.13	11.45	12.52	12.36	12.21	13.94
M186T465	185.63	464.783	13.57	12.86	12.23	11.76	12.14	12.67	13.35	12.77	12.58	14.16	12.37	13.17	13.18	13.79	12.66	12.25	13.23	13.56	12.94	14.05	12.53	12.74	12.97	13.23	13.97	13.22	13.1	12.92	13.45	13.11	12.87	13.73	12.47	12.19	12.75	12.7	13.74	13.22	14.18	12.8	13.4	12.59	13.29	13.49	12.99	14.1	12.91	12.98	13.43	12.97	12.51	12.99	15.42	12.74	13.38	12.87	12.96	12.99	12.57	13.64	13.48	13.13	13.13	13.07	12.71	13.22	13.69	12.99	12.76	13.31	12.86	12.91	13.25	12.94	13.08	12.92	15.01	12.73	13.28	12.71	12.59	12.52	14.81	13.21	13.58	13.43	12.49	13.05	13.21	13.24	13.71	14.06	12.03	12.03	13.46	13.52	13.61	14.07	13.21	12.93	13.52	12.53	13.64	13.5	13.63	13.14	13.95	13.93	15.47	13.88	12.63	13.7	14.17	13.89	14.13	14.02	12.75	14.76	13.36	14.02	13.74	13.39	13.82	14.5	12.06	13.34	13.28	13.91	6.82	12.59	13.14	12.43	14.25	13.2	13.78	13.16	12.94	13.17	13.18	13.76	12.72	13.13	14.36	14.31	13.28	12.6	12.16	13.04	13.63	12.06	13.34	12.67	12.28	12.39	12.28	12.96	13.61	13.2	13.14	12.92	13.56	13.2	14.45	12.58	12.29	12.34	12.86	12.93	13.53	12.42	13.3	12.69	12.34	13.07	13.62	12.69	13.42	12.15	13.01	13.31	13.65	14.34	12.31	12.08	13.37	13.75	15.01	12.5	12.74	13.99	13.2	14.83
M432T298	431.539	297.723	10.95	10.2	9.89	8.98	8.11	9.2	8.65	10.07	10.1	11.91	9.18	9.08	10.51	11.4	10.27	9.4	9.66	9.54	9.7	10.44	10.04	9.96	9.67	10.39	11.48	10.81	10.65	10.59	10.23	10.19	10.37	11.38	10.05	9.51	9.12	9.12	11.09	10.69	11.64	10.57	9.77	9.51	10.91	11.09	10.79	11.89	9.85	10.1	11.29	10.18	9.99	10.89	12.32	9.27	11.11	10.41	9.37	10.37	9.23	10.62	11.35	10.44	10.92	10.44	9.28	9.88	11.4	10.34	10.33	11.11	9.81	9.44	10.81	6.59	10.97	10.73	12.04	9.41	10.92	10.19	10.33	10.07	11.56	9.59	11.33	10.79	9.53	10.59	9.64	9.79	11.61	11.64	9.34	9.63	10.41	10.39	11.06	11.95	10.91	10.39	10.47	9.27	11.29	11.23	10.71	10.53	9.83	10.69	13.32	11.15	10.19	11.27	10.97	10.83	11.78	11.66	10.4	12.76	10.14	11.66	11.15	10.83	11.25	11.12	8.12	9.91	10.69	10.23	9.28	9.67	9.21	9.07	11.74	10.67	11.29	10.59	9.72	10.13	10.81	11.6	10.35	10.74	11.03	11.2	9.76	9.61	9.34	10.73	10.26	8.66	10.84	9.85	9.89	9.6	7	9.77	10.97	10.12	10.58	10.12	9.94	9.58	12.26	9.33	9.8	9.57	9.77	9.34	10.36	9.54	10.09	10.27	8.75	9.75	10.98	10.14	10.84	9.16	9.11	10.2	10.54	12.05	9.68	9.1	9.93	9.31	12.53	7.55	10.51	10.65	9.5	11.74
M765T412	765.482	411.652	8.26	7.56	8.71	7.19	8.57	9.3	8.28	7.7	8.77	10.56	8.96	8.84	8.09	8.36	9	8.7	9.1	8.67	7.9	9.64	8.57	8.75	9.23	9.68	8.43	9.43	9.79	9.19	8.67	9.54	7.88	10.66	8.89	8.78	9.33	8.85	10.69	8.33	9.89	8.92	9.93	9.13	10.43	9.93	9.65	10.57	8.94	9.16	10.45	9.9	10.4	9.51	11.84	9.12	9.9	7.98	7.32	8.78	8.99	9.31	8.25	8.62	8.12	8.62	9.35	9.51	10.7	8.18	9.92	9.92	9.26	8.89	8.45	7.4	9.15	9.45	11.4	9.04	10.48	7.26	7.49	7.11	10.45	9.04	7.53	10.14	7.59	9.63	9.42	9.59	10.96	8.96	8.95	8.74	10.01	9.84	8.2	11.04	7.82	7.6	10.29	8.91	8.39	8.6	8.64	7.41	8.65	10.16	11.57	8.74	9.27	11.1	10.63	9.98	11.13	9.13	8.71	10.14	8.94	9.13	10.98	8.33	11.11	7.95	8.04	9.87	8.19	8.15	7.66	9.31	9.18	8.34	9.39	10.25	10.07	9.78	7.82	9.68	9.84	8.21	9.21	9.58	10.16	10.65	8.14	7.43	9.06	9.57	9.62	8.36	8.33	9.69	7.35	8.89	8.89	8.89	10.79	9.78	8.88	9.17	10.05	9.78	9.14	7.77	8.35	8.64	9.13	9.32	10.84	7.45	9.8	8.72	8.92	9.14	10.64	9.74	10.23	8.84	9.73	8.91	11.02	11.3	8.24	8.78	9.04	9.14	11.71	9.57	9.8	8.38	9.79	11.01
M1018T441	1017.54	441.253	9.24	8.63	7.82	7.12	7.47	7.93	8.96	8.47	7.45	9.21	7.94	7.62	8.86	8.77	7.93	7.37	8.23	8.11	8.54	8.21	7.65	7.35	7.75	7.96	9.65	8.5	8.18	7.82	8.46	8.16	8.45	9.07	7.55	7.71	8.08	7.64	9.09	8.32	9.47	8.27	8.49	8.09	8.71	8.91	8.24	9.43	8.26	7.85	9.28	8.01	7.79	8.44	10.63	7.98	8.8	8.4	7.69	7.65	7.63	8.83	9.47	8.31	8.33	7.79	8.31	8.17	9.37	8.54	8.22	8.64	7.9	8.21	9.06	8.57	8.49	8.05	10.21	7.83	8.72	8.18	8.23	7.46	9.83	7.97	9.39	8.22	7.65	7.77	8.67	7.84	9.72	9.36	7.84	7.29	8.54	8.25	9.37	9.27	8.6	8.14	8.53	7.47	9.59	9.05	8.68	7.97	8.05	8.73	11.46	9.63	7.91	8.78	9.4	8.82	9.45	9.72	8.29	10.52	8.87	9.45	9.4	8.94	9.4	8.55	7.35	8.75	8.01	8.93	8.47	7.34	7.33	7.25	9.16	8.72	9.24	7.96	8.02	8.28	8.77	8.91	8.3	8.2	9.67	9.11	8.16	8.02	7.67	7.78	8.52	7.07	9.21	8.21	8.03	7.51	7.39	8.09	9.04	8.76	8.76	8.39	8.93	8.13	8.74	8.28	7.58	6.91	7.99	7.9	9.5	7.89	8	7.92	7.36	8.07	7.84	8.3	8.53	7.19	8.63	8.74	9.45	9.8	8.32	7.2	8.34	8.07	10.77	8.32	8.25	7.9	8.57	10.31
M236T373	236.073	372.666	11.75	10.44	10.69	10.26	9.72	10.5	12.13	9.07	10.55	13.54	10.2	7.65	11.15	12.47	10.84	10.86	11.03	11.05	13.18	10.41	11.41	11.77	10.98	11.26	9.81	13.59	10.87	11.46	11.79	10.39	10.16	12.09	10.35	9.82	8.6	10.48	14.29	11.9	13.64	11.48	10.98	10.65	12.29	12.17	13.93	13.41	10.92	11.18	16.12	10.85	10.62	11.83	14.17	10.78	10.09	10.44	9.26	10.15	10	11.83	14.01	10.8	9.32	12.03	10.8	10.78	10.52	15.62	11.58	16.08	10.76	10.43	11.62	8.03	9.09	11.98	13.78	10.06	10.86	10.21	11.13	8.94	10.06	11.29	12.18	11.54	10	11.71	10.64	11.09	12.32	10.52	10.43	9.87	11.44	11.81	8.11	12.68	15.99	11	12.01	10.28	14.08	8.25	11.43	11.66	10.88	12.26	11.92	8.98	14.26	13.01	12.84	9.37	12.06	12.05	11.31	11.01	11.95	11.95	11.63	15.89	10.86	14.31	9.68	10.87	12.15	10.69	9.34	15.2	10.58	10.45	13.31	11.17	12.58	11.58	11.35	11.19	13.49	10.02	9.48	8.41	12.9	12.61	7.97	9.75	10.11	11.9	12.1	10.39	11.15	6.95	9.95	10.13	9.99	10.78	16.13	11.99	12	8.12	11.99	11.18	13.1	10.66	9.94	9.14	11.23	11.3	12.15	13.77	10.45	11.05	9.68	10.27	16.1	11.38	11.83	10.54	14.9	11.09	16.59	13.2	10.83	9.53	11.93	8.3	13.38	10.63	11.67	12.26	11.11	13.29
M282T347	281.611	347.378	9.51	9.08	8.3	8	6.94	7.66	9.42	8.86	8.78	10.3	7.21	7.71	9.06	9.81	9.1	8.42	8.03	7.6	8.62	8.95	8.72	9	7.96	8.22	9.88	9.31	9.03	9.08	8.44	8.26	9.16	10.02	8.48	8.25	7.53	7.77	9.71	9.29	10.25	9.09	8.38	7.8	9.29	9.59	9.47	10.19	7.72	7.95	9.65	9.27	8.58	9.29	10.11	7.97	9.46	8.79	8.43	8.71	7.62	8.39	9.98	9.17	9.57	9.16	8.08	9.17	10.14	8.69	9.34	9.64	8.18	7.46	9.37	7.34	9.49	9.14	9.78	8	9.63	8.71	8.58	8.62	9.79	7.85	9.7	9.29	8.53	9.37	8.41	7.97	9.92	10.17	8.37	8.28	8.42	8.58	9.56	9.96	9.18	8.81	8.21	7.43	9.66	9.77	9.12	9.27	8.03	8.88	11.81	9.73	8.77	10.09	9.46	9.23	9.68	10.23	9.12	11.15	8.49	9.68	9.93	9.4	9.87	9.53	7.06	8.24	9.44	9.03	8.21	8.9	7.67	6.97	10.34	9.25	10.12	9.33	7.89	8.7	9.31	9.44	8.5	9.4	9.39	9.76	8.79	8.35	8.56	9.21	8.47	6.81	9.33	8.7	8.96	8.58	7.36	8.03	9.93	8.68	9.13	8.41	8.68	7.59	10.58	8.66	8.67	8.46	7.8	8.2	9.67	8.5	9.06	8.72	7.46	7.83	9.72	8.8	9.49	8.05	7.83	8.62	9.77	10.37	8.46	8.35	7.95	7.81	11.11	8.69	9.01	9.24	8.07	9.95
M522T350_1	522.13	349.945	11.4	10.96	10.37	9.63	10.82	11.55	10.59	8.76	10.52	12.3	10.98	11.33	10.81	11.78	10.78	10.03	12.12	11.79	10.62	10.92	10.47	10.92	11.77	11.91	10.91	11.07	11.28	10.85	12.1	12.09	10.77	11.2	10.53	10.12	11.33	11.55	11.54	10.84	12.06	10.92	12.26	11.47	7.74	11.52	11.18	12.33	11.75	11.65	11.61	11.06	10.68	9.22	14.33	11.33	11.28	9.73	10.18	10.53	11.38	12.43	12.11	11.56	11.05	11.24	11.56	11.9	8.2	10.93	11.13	11.45	11.52	11.63	12.09	8.38	11.14	10.84	13.72	11.56	11.69	11.34	10.63	10.5	13.3	11.56	11.74	11.17	13.12	12.01	11.92	11.76	11.65	11.96	12.37	10.33	12.36	12.5	11.3	11.9	11.46	8.84	12.23	11.38	11.61	8.02	11.05	11.15	11.68	12.8	13.63	11.57	10.91	11.63	12.96	12.56	12.07	11.93	10.87	12.9	11.99	11.99	11.81	10.7	11.88	11.59	10.8	12.32	8.44	11.15	11.58	10.66	11.14	11.22	9.75	11	11.81	10.76	11.75	12.05	11.12	11.59	11	11.14	12.88	13.21	11.49	10.52	10.12	8.2	12.34	10.77	11.36	10.29	11.67	11.78	11.04	11.81	9.72	11.07	10.79	11.07	12.2	12.17	10.11	10.3	10.24	10.23	11.84	11.75	11.45	10.26	10.7	10.89	10.91	11.81	11.38	10.38	11.7	10.86	11.61	11.99	10.14	12.69	10.23	10.13	12.11	11.65	12.93	9.36	10.98	11.15	11.65	13.52
M170T298	170.028	297.726	10.67	9.99	9.77	9.06	8.61	9.29	10.81	9.88	9.94	11.44	9.38	9.51	10.04	11.3	9.81	9.61	10.05	10.04	9.77	10.42	9.36	10.2	9.85	9.87	11.29	10.18	10.74	9.89	10.58	10.16	9.75	11.28	9.76	9.7	9.82	9.72	11.15	10.58	11.41	9.98	10.18	9.8	9.65	10.4	10.41	11.85	9.8	9.99	10.94	9.6	9.85	10.38	11.5	9.86	10.43	10.24	8.85	9.88	9.21	10.82	10.8	10.28	10.53	10.28	9.55	10.11	11.29	10.19	9.89	10.81	9.8	9.66	10.83	7.82	10.12	10.35	11.92	9.23	10.63	9.98	9.21	9.85	11.39	9.08	10.98	10.4	9.69	10.11	9.84	9.83	11.38	10.79	9.23	9.33	10.57	10.52	10.93	11	10.71	10.24	10.71	9.4	10.93	10.94	10.51	10.3	9.54	10.88	12.4	10.35	9.63	10.77	11.09	11.01	11.73	11.42	10.18	12.41	10.07	11.42	11.33	10.65	11.17	10.23	8.58	9.9	10.29	10.5	8.92	9.76	9.18	9.29	11	10.67	11.21	10.53	9.54	10	10.54	11.2	10.24	10.02	11.13	11.04	10.38	9.79	9.62	10.45	10.6	8.91	10.57	9.71	9.54	9.77	9.01	9.82	10.96	10.42	10.49	9.8	10.42	9.8	11.92	9.78	9.54	9.27	9.88	9.49	10.63	9.52	9.97	10.08	9.14	9.96	10.51	9.78	10.77	9.23	9.81	9.76	10.68	11.71	9.75	9.46	9.86	9.2	12.3	9.44	10.28	10.35	10.27	11.52
M219T177	219.063	176.891	9.25	10.36	9.58	7.96	8.81	9.85	9.08	8.7	10.11	12.26	9.92	9.6	8.99	8.71	8.48	9.69	9.86	10.15	8.82	9.69	10.02	10.4	10.9	11.11	9.54	9.46	10.89	10.78	10.83	10.14	8.79	10.23	9.38	9.11	10.41	10.31	10.16	8.72	11.26	10.39	11.08	8.12	10.67	8.34	11.18	12.3	10.48	11.06	9.53	9.49	9.45	10.79	13.71	10.51	10.04	8.43	7.53	10.33	9.96	11.6	7.86	10.43	9.12	10.81	10.43	10.64	10.42	9.15	9.44	11.33	10.61	10.32	9.2	9.47	8.73	10.64	13.14	9.79	9.58	8.1	8.61	7.98	13.03	10.25	9.22	9.72	8.5	9.6	10.77	10.52	10.17	9.51	8.6	8.35	7.99	11.25	11.46	10.69	9.48	8.55	11.21	8.78	9.71	9.26	9.9	8.94	10.13	11.45	12.34	10.39	10.37	10.13	12.36	11.45	8.49	9.16	9.99	10.55	11.03	9.99	10.11	9.23	10.96	9.05	9.14	11.03	9.02	8.23	7.99	10.05	9.84	9.74	10.66	9.64	11.32	10.57	10.58	10.54	9.54	9.31	8.71	11	12.44	12.39	11.21	8.87	8.48	11.1	8.87	9.28	9.34	8.64	7.94	9.04	9.31	10.35	9.68	9.79	9.91	10.13	9.04	9.79	10.29	8.61	7.95	9.87	10.23	8.73	9.69	8.71	10.37	10	9.52	10.32	10.05	8.89	11.51	7.06	10.97	11.2	10.99	10.99	7.96	9.31	10.28	10.15	11.55	8.49	10.67	10.66	10.67	13.07
M354T460	354.286	460.465	14.37	13.41	12.96	12.29	12.18	12.65	13.8	13.21	13.11	14.62	12.48	12.87	13.51	14.14	13.21	12.92	14	13.63	13.06	13.31	13.09	13.27	13.97	14.02	14.81	13.51	13.78	13.37	14.08	13.07	13.24	14.07	13.59	12.78	12.67	12.72	14.3	13.85	14.83	13.48	13.89	13.16	13.63	13.75	13.34	14.7	13.73	13.71	13.81	13.32	13.29	13.67	16.19	12.79	13.63	13.34	12.78	12.94	12.77	14.23	13.92	14.01	14.08	13.67	14.01	14.15	14.03	13.39	13.38	14.03	12.92	13.37	14.21	12.8	13.89	13.31	14.99	13.38	13.71	13.79	13.36	12.76	15.47	13.43	14.02	13.66	13.27	13.66	13.76	13.75	14.07	14.32	12.69	12.63	13.97	13.53	14	14.57	13.95	13.01	14.49	12.57	14.05	13.82	11.85	8.68	8.76	13.93	15.92	14.27	13.28	14.16	15.14	14.33	14.37	14.44	13.38	15.46	14.03	14.37	14.16	13.89	14.49	14	12.22	13.33	13.66	14.09	12.87	12.94	12.72	13.06	14.77	13.65	14.44	13.79	13.69	13.21	13.54	14.31	13.36	13.66	15.01	14.86	13.53	13.02	13.17	13.6	14.33	12.04	13.76	13.48	12.94	12.9	13	13.57	13.9	13.46	13.46	13.45	14.28	13.17	10.37	13.02	12.94	12.73	13.77	13.47	13.92	12.98	13.56	13.33	12.58	13.43	13.99	12.94	14.01	12.61	13.89	14.03	14.03	14.68	13.07	12.55	13.48	12.63	15.33	12.89	13.76	13.34	14.02	14.43
M778T475	777.574	475.015	10.75	10.37	11.25	10.35	10.87	10.97	11.55	10.65	11.36	11.85	11.32	10.6	7.41	11.48	11.3	11.04	11.69	11.58	9.75	10.67	11.25	11.67	11.01	11.23	9.04	10.84	8.7	11.07	11.5	11.43	11.23	11.66	11.14	10.87	11.3	11.3	9.85	11.29	12.67	11.41	12.39	10.61	11.61	11.13	11.03	12.36	11.56	11.33	11.18	10.85	8.07	11.76	13.65	11.07	11.14	10.54	7.93	11.03	11.18	12.01	11.56	11.3	10.64	11.3	11.15	11.67	11.61	11.39	10.37	11.82	11.35	11.62	11.34	10.97	11.35	11.3	13.14	11.29	11.34	10.51	10.14	9.57	13.18	11.28	11.85	11.08	10.14	10.78	11.34	11.69	11.82	11.12	9.89	10.09	11.87	11.69	11.52	11.99	9.72	10.87	11.46	11.31	11.67	11.33	11.06	8.73	11.62	11.94	13.8	11.87	10.83	11.22	12.89	12.17	9.88	11.96	11.19	12.52	11.72	11.72	12.1	11.47	10.3	11.2	8.59	11.81	11.2	11.38	10.87	11.19	11.22	9.58	12.65	11.34	11.33	11.93	11.37	11.75	11.23	11.57	10.72	11.57	11.71	12.54	10.52	7.65	9.95	11.64	11.79	11.02	11.56	10.56	8.73	10.94	10.64	11.21	11.89	11.84	10.92	11.45	11.84	11.94	12.48	10.81	10.45	7.61	11.09	11.72	10.91	7.76	8.05	11.02	10.94	11.77	10.82	10.82	8.5	10.75	11.1	10.94	11.57	12.56	9.76	10.96	11.92	11.6	12.88	10.23	10.78	11.45	11.41	13.05
M605T430	605.425	430.04	14.6	14.15	13.76	13.15	13.73	14.28	14.64	14	14.07	15.55	14	14.04	14.37	14.96	14.18	13.78	14.79	14.68	14.01	14.05	14.06	14.23	14.4	14.87	15.2	14.42	14.75	14.42	15.14	14.72	14.22	14.95	13.86	13.69	14.4	14.21	14.99	14.55	15.66	14.3	15.12	14.26	14.63	14.79	14.71	15.69	14.54	14.59	14.82	14.3	14.13	14.65	17.1	14.17	14.62	14.12	13.66	13.98	14.29	15.34	14.89	14.62	14.62	14.6	14.57	14.93	15.11	14.23	14.39	14.89	14.51	14.5	14.61	13.43	14.72	14.58	16.71	14.42	14.68	13.9	13.95	13.95	16.4	14.32	14.94	14.5	14.06	14.67	14.83	14.9	15.01	15.21	13.75	13.59	15.07	15.14	14.73	15.47	14.83	14.32	15.3	14.19	14.95	14.9	14.89	14.44	14.63	15.51	16.76	15.07	14.21	15.29	15.88	15.56	15.26	15.22	14.33	16.39	15.09	15.22	15.05	14.67	15.48	15.01	13.91	14.95	14.46	14.42	13.38	13.98	14.18	14.06	15.49	14.57	15.35	14.7	14.67	14.8	14.3	14.96	14.33	14.65	15.98	15.9	14.42	13.82	13.84	14.55	15.32	13.61	14.67	13.9	13.86	13.8	13.95	14.51	14.93	14.93	14.65	14.4	15.23	14.97	15.64	13.79	13.82	13.66	14.58	14.5	14.66	13.75	14.25	14.22	14.02	14.72	14.73	13.97	15.03	13.72	14.75	14.94	14.82	15.65	13.94	13.61	15.15	14.56	16.1	13.72	14.53	14.48	14.84	16.49
M525T338	525.241	337.985	12.86	11.55	13.85	13.44	14.47	12.51	12.61	14.26	11.62	11.08	12.35	12.09	13.28	12	10.88	11.36	11.75	11.51	12.79	11.49	11.07	9.66	11.77	10.85	13.27	11.31	11.79	10.81	11.92	12.32	13.9	10.04	11.89	14.39	11.45	13.16	12.42	11.65	12.39	9.25	12.1	11	11.96	10.53	10.48	11.39	12.68	7.84	12.89	11.6	10.88	11.66	12.87	12.34	12.56	11.56	12.78	11.18	11.36	9.11	9.52	11.25	11.25	11.17	11.77	11.98	9.16	11.15	11.27	10.69	11.56	12.68	13.89	16.47	13.41	11.99	12.28	13.55	14.13	14.73	13.69	10.99	10.63	13.09	12.33	11.48	12.05	11.94	12.13	11.74	12.91	11.98	15.14	13.68	12.02	11.33	13.64	12.89	11.76	13.92	11.93	13.63	12.71	12.27	12.37	11.23	13.23	12.39	13.44	12.18	11.92	11.53	10.55	8.88	12.26	12.12	9.43	11.95	11.39	11.95	13.67	11.96	11.47	11.28	13.13	12.57	12.95	13.57	15.32	10.76	11.55	13.09	12.1	12.23	11.75	11.03	11.7	11.77	11.4	12.05	10.73	10.96	11.33	11.09	13.4	14.15	13.95	11.85	11.66	12.43	13.93	15.12	13.67	14.37	13.53	11.89	12.86	12.2	12.43	11.8	11.85	12.2	12.07	12.63	12.36	12.42	10.85	13.59	13.61	14.78	10.31	12.67	13.06	13.27	12.87	14.16	11.76	14.7	13.22	11.5	12.87	12.02	12.72	10.98	11.28	11.34	12.72	13.09	11.22	9.78	12.28	10
M248T298_1	247.546	297.728	12.42	11.68	11.2	10.6	10.11	11.14	12.28	11.55	11.58	13.17	10.66	10.73	11.96	12.67	11.8	11.17	11.55	11.57	11.59	11.86	11.54	11.7	11.67	11.91	12.72	12.05	12.27	11.74	11.77	11.76	11.8	12.73	11.48	11.19	11.22	11.07	12.62	12.1	13.04	11.72	11.65	11.05	12.26	12.42	12.22	13.26	11.38	11.66	12.38	11.84	11.56	12.27	14.04	11.3	12.25	11.75	11.03	11.67	11.18	12.33	12.47	12.18	12.31	12.18	11.31	11.34	12.59	11.78	11.88	12.47	11.39	11.12	12.11	9.53	12.23	11.99	13.54	11.36	12.22	11.58	11.47	11.49	12.93	11.27	12.51	12.1	11.38	12.29	11.61	11.74	12.68	12.82	11.13	11.16	12.11	11.93	12.43	13.03	12.37	11.94	12.22	11.12	12.59	12.44	12.16	11.92	11.36	12.51	14.21	12.83	11.28	12.82	12.8	12.48	12.82	12.88	11.81	13.97	11.67	12.82	12.64	12.16	12.93	12.53	10.63	11.69	12.24	11.87	10.76	11.09	10.95	10.8	13.11	12.15	12.84	12.24	11.12	11.65	12.03	12.76	11.78	12.27	12.9	13.03	11.75	11.04	11.17	11.68	11.91	10.41	12.21	11.3	11.47	11.13	10.56	11.4	12.39	11.93	12.22	11.83	11.93	11.5	13.33	11.24	11.25	11.3	11.4	10.56	12.1	10.9	11.82	11.63	10.65	11.48	12.3	11.44	12.64	10.9	11.44	11.8	12.35	13.22	11.44	10.94	11.91	11.16	13.81	11.14	12.1	12.16	11.75	13.43
M173T380	173.097	379.548	11.34	10.47	7.58	6.94	10.56	10.43	11.23	10.66	10.46	11.95	10	9.09	10.94	11.4	10.09	10.05	10.46	10.51	10.2	10.53	9.95	10.7	10.36	10.04	11.71	10.7	10.93	10.82	10.92	10.03	12.32	11.38	10.42	10.68	10.42	10.22	11.39	11.32	11.83	10.71	10.82	10.19	11.13	10.94	10.9	12.04	10.63	10.48	11.21	10.47	10.65	10.39	14.62	10.48	10.94	10.62	10.16	10.1	10.12	11.3	11.69	10.87	11.17	10.57	10.44	10.87	11.8	10.64	10.7	11.37	10.14	8.92	11.26	9.88	11.09	9.62	12.63	10.18	10.94	10.56	10.12	10.36	11.45	9.68	11.36	10.99	10.18	10.89	10.85	10.6	11.68	11.87	7.21	9.89	10.95	10.66	11.36	11.28	10.93	10.9	11.27	9.4	11.84	11.72	11.52	11	12.66	10.41	13.43	11.8	10.21	13.88	11.57	11.44	11.98	11.59	10.75	12.65	10.88	11.59	10.24	11.52	11.63	10.99	9.15	10.81	11	11.09	8.75	10.15	9.91	9.8	12.42	10.92	11.4	10.42	9.83	12.88	10.47	11.29	10.54	11.11	10.24	11.93	11.42	10.26	9.75	11.03	11.03	9.74	11.44	10.78	9.95	9.81	10.13	9.55	11.16	11.13	11.28	10.97	11.13	10	12.39	10.17	10.15	9.58	10.48	12.69	11.03	10.6	10.28	10.37	9.83	10.73	11.33	10.17	11.21	10.85	9.76	10.76	11.3	12.34	10.71	10.01	10.61	10.58	12.49	10.01	9.14	8.33	10.23	11.75
M753T457	753.337	456.894	9.73	8.96	8.38	7.39	8.05	9.47	9.72	8.28	8.56	9.99	7.48	9.28	9.09	9.81	8.17	8.2	9.82	10.33	9.4	8.61	7.72	8.58	8.58	10.08	10.31	9	9.13	8.96	9.49	10.18	9.34	9.57	7.94	7.8	8.99	9.49	8.71	7.67	10.55	8.61	9.59	9.43	9.64	9.38	8.39	10.05	9.03	9.32	9.07	9.05	8.34	9.03	11.94	9.47	9.28	8.8	8.41	8.75	7.41	8.14	10.35	9.46	9.46	8.69	9.22	9.98	10.75	8.44	8.87	9.57	8.74	9.6	10.15	7.83	9.25	9.01	11.28	9.14	10.28	8.68	8.47	8.24	10.86	9.26	10.5	9.5	8.5	8.46	9.4	9.97	10.87	8.88	7.99	8.02	10.05	8.67	10.24	9.88	9.2	9.19	10.26	8.99	10.29	9.07	9.32	8.61	8.65	9.99	12.24	9.2	9.18	9.4	10.22	9.68	10.71	10.06	8.88	10.64	9.12	10.06	9.73	9.67	9.8	9.46	8.39	9.99	10.07	8.74	7.54	8.45	8.72	8.99	10.67	9.03	8.99	8.75	9.11	9.43	9.89	9.57	8.85	8.11	10.77	10.84	9.53	8.58	8.53	9.22	9.54	8.55	10.09	8.6	8.38	7.8	8.28	9.3	10.41	9.63	8.92	9.25	10.13	9.63	11.02	8.58	7.57	7.97	8.92	9.68	9.83	8.4	7.86	8.63	8.37	9.46	9.75	8.56	9.45	8.07	9.1	9.63	10.09	9.95	7.83	7.51	9.72	9.62	11.45	8.81	8.99	8.29	8.54	10.9
M199T351_1	198.625	350.8	10.3	9.75	9.36	8.46	9.3	10.06	10.31	9.62	9.46	10.99	9.67	9.84	9.97	10.65	9.63	9.24	10.55	10.26	9.52	9.77	9.47	9.7	10.17	10.1	10.88	9.94	10.28	9.7	10.81	10.21	9.7	10.74	9.48	8.93	9.93	9.74	10.6	10.14	11.04	9.42	10.72	10.17	10.22	9.91	9.86	10.89	10.21	10.15	10.08	10.06	9.58	10.04	12.46	9.96	9.58	9.81	9.37	9.6	9.79	10.94	10.5	10.24	10.08	9.93	10.24	10.69	10.72	7.5	9.72	10.31	9.97	10.17	10.22	8.87	10.23	9.72	11.95	10.14	10.07	9.47	9.66	9.46	11.51	10.17	10.48	10.22	7.69	10.16	9.37	10.63	10.48	10.73	9.31	9.26	10.68	10.25	10.13	10.77	10.02	9.62	10.72	8.8	10.7	10.19	10.32	10.04	9.49	11.16	12.38	10.81	9.5	10.49	11.48	11.13	10.98	10.63	9.79	11.61	10.55	10.63	10.34	9.83	10.7	10.11	9.46	10.82	10.23	10	9.15	9.59	9.95	9.85	11.32	10.1	8.85	10.1	9.79	10.43	10.2	10.79	9.47	9.96	11.36	11.5	10.21	9.38	9.45	10.02	10.73	9.36	10.28	9.45	9.34	9.58	9.53	10.01	10.48	10.3	10.19	9.75	10.94	10.3	9.76	9.62	9.38	9.35	9.67	9.9	10.51	9.39	9.66	9.9	9.85	8.07	10.55	9.49	10.41	9.1	10.25	10.59	10.53	11	9.63	9.3	10.89	10.3	11.94	9.22	9.97	10.06	10.58	11.77
M447T315	446.928	315.29	9.6	9.22	8.2	7.26	7.11	7.9	9.95	8.63	8.93	10.69	7.71	7.54	9.65	10.24	8.64	8.06	8.53	8.57	9.14	9.28	8.97	8.8	8.57	8.83	10.37	9.02	9.48	9.26	9.09	8.67	9.23	10.24	8.91	8.32	8.15	7.62	9.49	9.79	8.94	9.01	8.9	7.88	9.58	10.02	9.27	9.39	8.74	8.68	9.75	9.1	8.78	9.09	10.85	8.47	9.31	9.42	8.02	8.82	8.05	9.66	10.06	9.17	9.35	9.17	8.61	8.41	10.17	9.5	8.94	9.47	8.24	7.91	9.86	6	9.37	9.36	10.71	8.11	9.32	8.98	9.01	8.51	9.99	8.41	9.25	9.66	8.08	9.02	8.29	8.46	10.2	10.47	8.2	8.1	9.04	8.96	9.86	8.88	9.7	8.95	9.03	7.96	9.87	9.92	9.27	9.41	8.08	9.06	12.07	10.15	7.04	9.89	9.85	9.46	10.63	8.51	9.17	10.08	8.54	9.17	8.92	9.59	9.74	9.17	7.26	8.86	9.84	9.59	8.15	8.76	7.99	7.78	10.85	9.31	10.25	9.56	8.57	8.77	8.75	10.38	9	9.54	9.91	9.42	9.01	8.42	8.2	9.07	9.02	7.32	9.75	8.67	8.47	8.13	7.9	8.58	9.84	8.95	8.76	8.95	9.3	8.59	11.18	8.36	8.42	8.42	8.36	8.18	9.72	8.02	8.67	8.65	7.47	8.37	9.5	8.43	9.66	7.73	8.74	8.79	9.52	11.2	8.51	8.08	9.01	8.01	11.47	8.31	7.87	9.1	7.72	10.04
M426T415	426.219	415.159	15.25	14.78	14.31	14	14.32	14.96	15.26	14.79	14.55	16.04	14.72	14.78	14.94	15.56	14.73	14.31	15.38	15.36	14.51	14.64	14.59	14.73	15.08	15.47	15.71	14.92	15.13	14.93	15.59	15.43	14.73	15.4	14.43	14.36	15.03	14.97	15.31	14.94	16.09	14.91	15.54	14.95	15.04	15.14	14.87	16.08	15.04	15.22	15.1	14.76	14.5	15.16	17.54	14.97	15.09	14.77	14.19	14.52	14.76	15.91	15.41	15.18	15.17	15.18	15.03	15.51	15.39	14.54	14.66	15.35	14.88	15.08	14.97	14.26	15.04	15.01	17.05	15.02	15.09	14.61	14.48	14.51	16.82	15.04	15.31	14.98	14.58	15.06	15.35	15.48	15.2	15.74	14.15	14.22	15.52	15.69	15.27	15.73	15.33	14.96	15.69	14.87	15.43	15.33	15.39	14.98	15.12	16.1	17.15	15.71	14.48	15.62	16.31	16.08	15.55	15.73	14.62	16.79	15.45	15.55	15.19	15.14	15.71	15.45	14.41	15.52	15.07	14.99	14.3	14.68	14.72	14.59	15.89	14.93	15.66	15.1	15.02	15.36	14.71	15.49	14.68	15.04	16.43	16.43	15.01	14.52	14.28	15.07	15.72	14.34	15.11	14.47	14.33	14.34	14.45	15.17	15.14	15.22	15.22	14.91	15.66	15.51	16.13	14.5	14.31	14.31	14.94	15.18	15.15	14.38	14.68	14.76	14.68	15.28	15.05	14.57	15.46	14.23	15.17	15.53	15.27	16.12	14.36	14.14	15.46	15.06	16.46	14.15	14.8	14.94	15.18	16.9
M342T298_1	341.603	297.725	12.89	12.17	11.83	11.24	10.15	11.11	12.85	12.12	12.2	13.68	10.68	10.59	7.99	13.25	12.15	11.56	11.55	11.39	12.1	12.52	11.88	12.33	11.3	11.72	13.25	12.61	12.76	12.44	11.84	11.53	12.25	13.22	11.93	11.69	10.98	10.87	13.06	12.64	13.53	12.36	11.65	10.88	12.79	12.94	12.57	13.59	11.21	11.4	12.88	12.46	12.1	12.72	13.76	11.06	12.6	12.25	11.76	12.13	10.71	12.09	13.08	12.63	12.83	12.63	11.33	11.55	13.19	12.47	12.34	13.02	11.41	11.18	12.71	9.41	12.75	12.62	13.24	11.02	12.76	12.13	12.1	11.98	12.85	11.12	13.14	12.64	11.87	12.71	11.36	11.55	13.26	13.65	11.62	11.58	11.84	11.9	12.88	13.51	12.81	12.41	9.44	10.85	13.14	12.9	12.4	12.74	11.05	12.15	14.76	13.32	12.1	13.01	12.31	11.73	13.53	13.58	12.26	14.39	11.64	13.53	13.11	12.89	13.36	13.04	10.26	11.54	12.64	12.58	11.49	12.12	10.62	10.67	13.65	12.68	13.25	12.78	10.95	11.66	12.55	13.25	12.43	12.65	12.49	12.71	12.3	11.76	11.85	12.75	11.89	10.22	12.92	11.8	11.89	11.77	10.45	11.13	12.95	11.75	8.38	12.5	11.75	11.37	13.99	11.94	11.87	11.88	11.19	11.25	12.79	11.56	9.81	12.29	10.54	11.42	13	11.96	13.19	11.56	11.18	11.52	12.95	13.92	7.62	11.52	11.72	11.11	14.42	11.64	12.6	12.66	11.5	13.21
M241T367	241.158	367.495	11.59	10.9	10.03	8.6	11.03	11.57	11.19	9.14	9.93	11.98	11.19	11.09	9.89	11.48	10.71	10.05	11.67	12.06	9.74	11.33	10.09	10.59	11.95	12.01	10	10.65	10.77	10.5	12.14	12.02	9.75	11.45	9.98	8.99	8.43	11.41	10.49	11.32	12.25	10.33	12.23	11.81	11.63	11.52	10.28	12.16	11.81	9.03	11.37	10.81	10.05	9.37	14.11	11.45	10.24	10.62	10.27	8.63	11.56	12.66	11.58	11.58	10.97	10.5	11.76	12.16	11.96	10.59	10.37	10.94	11.94	11.98	11.3	10.34	8.33	8.13	13.91	10.7	10.83	9.09	10.22	10.16	13.54	11.68	11.56	10.77	10.23	10.86	12.08	11.85	10.15	11.92	8.58	9.62	12.3	12.64	9.28	11.87	10.73	8.98	12.43	11.57	11.78	11.52	11.48	9.87	11.54	12.67	11.84	12.9	9.54	11.59	13.08	12.57	11.65	9.27	10.23	12.58	12.38	11.65	11.71	11.25	11.7	10.73	11.14	12.2	10.85	10.73	9.76	10.39	11.49	11.25	12.37	11.23	11.56	10.01	11.89	12.02	9.53	12.05	10.33	10.69	13.36	11.88	11.09	9.36	10.14	10.72	12.64	10.75	9.74	11.06	10.05	9.84	11.18	11.53	11.35	11.35	10.1	10.62	12.38	12.21	12.47	10.31	9.95	9.66	11.91	11.97	10.38	10.8	10.7	10.7	11.35	11.91	10.01	10.65	10.89	9.71	12.03	12.1	11.83	12.18	9.09	10.12	12.55	11.86	12.81	10.25	10.65	9.94	12.21	10.86
M626T269	626.31	268.982	10.63	8.75	8.85	7.95	8.22	8.88	10.38	9.48	8.82	8.92	8.42	8.33	9.15	10.15	9.32	8.67	9.48	9.28	9.54	9.89	8.69	9.09	9.25	9.1	11.24	9.29	9.82	9.52	9.55	9.63	10.01	10.82	9.06	8.44	8.34	8.95	10.91	9.69	10.54	9.39	9.71	8.9	10.43	9.98	9.36	10.81	9.13	9.15	10.57	10.17	9.03	9.79	11.76	8.95	10.67	7.6	8.59	9.02	8.98	9.74	10.55	9.51	9.51	8.89	8.93	9.59	10.72	9.73	9.19	10.07	7.43	8.93	10.02	8.53	9.37	9.42	11.1	8.89	10.47	9.29	8.95	8.84	11.34	8.72	10.72	9.38	8.1	9.7	9.43	9.14	10.8	10.93	8.58	8.43	9.63	9.47	10.77	11.17	9.28	9.08	9.84	9.15	10.96	10.49	10.11	9.69	9.16	10.24	13.29	11.09	9.4	10.36	10.55	10.35	11.19	10.98	9.16	11.89	9.84	10.98	10.05	10.62	10.35	10.12	8.7	9.56	8.15	9.81	8.89	8.86	8.73	8.45	11.65	10.4	10.7	10.13	8.6	9.21	10.15	10.54	9.05	9.5	10.83	10.98	10.05	9.46	8.29	9.27	9.49	8.26	10.3	9.28	7.4	8.56	8.19	9.05	10.35	9.76	9.78	9.48	9.63	9.76	11.52	9.1	8.75	8.72	8.94	8.71	10.24	8.96	8.93	8.71	8.62	9.21	10.27	8.99	9.83	8.09	8.79	9.2	10.53	10.56	8.55	8.34	9.45	9.01	11.11	8.9	8.96	9.4	8.06	10.97
M422T196	422.108	196.149	12.42	12.13	12.45	12.18	12.49	11.31	12.8	13.07	11.61	11.69	12.49	12.21	12.03	12.35	11.32	11.62	11.82	11.99	12.14	11.93	10.1	11.13	9.65	9.7	12.96	12.49	11.7	11.4	11.44	11.7	12.67	11.86	11.51	12.32	12.17	12.38	11.57	11.6	12.43	10.48	11.48	10.72	11.74	11.21	10.86	10.28	11.23	10.1	12.54	12.16	11.27	13.08	12.88	11.86	12.16	12.27	11.93	10.92	11.67	11.63	11.64	10.7	10.67	11.18	10.58	10.7	11.85	12.36	10.92	10.27	11.76	12.45	12.67	15.16	11.04	12.17	12.9	12.5	12.67	12.66	12.43	12.21	13.38	11.85	12.01	11.79	11.58	11.49	11.95	11.84	12.26	12.3	11.67	11.1	12.88	11.12	12.49	12.11	12.02	12.22	11.09	11.94	12.32	12.1	11.4	11.08	12.26	9.24	13.5	12.15	11.17	11.09	10.73	9.98	12.41	11.94	11.15	10.93	11.86	11.86	13.07	12.63	12.69	12.52	12.02	12.39	12.76	12.87	13.78	11.38	12.35	11.96	11.76	11.72	11.81	11.62	11.1	11.46	12.17	11.82	11.79	11.76	12.24	11.58	11.78	12.66	10.11	10.52	10.69	11.63	12.97	12.45	8.68	11.73	11.85	11.57	12.29	12	12.58	12	11.31	11.18	12.68	11.92	11.37	12.11	12.74	11.99	12.87	12.62	11.97	12.31	12.17	12.78	12.89	12.35	12.83	12.31	12.4	11.69	12.7	12.45	11.61	10.92	12.25	11.28	12.22	11.97	12.02	11.3	11.43	11.77
M155T47	154.993	47.479	12.48	11.91	10.27	10.6	9.62	11.99	12.49	11.8	11.35	12.73	11.37	11.52	10.61	12.04	9.98	9.79	11.6	11.39	10.03	10.38	10.07	11.17	11.81	11.35	13	12.52	12.22	11.95	12.25	12.4	11.61	13.05	11.2	9.87	10.34	11.63	12.05	11.57	12.61	10.79	10.83	11.05	12.1	12.45	11.44	10.78	11.69	11.57	12.55	10.85	10.84	11.9	13.61	11.49	12.28	12.26	9.46	10.52	10.73	11.35	11.25	10.9	10.9	9.88	10.44	10.93	11.49	7.36	11.12	11.24	10.95	11	11.88	10.41	10.85	11.97	12.4	12.14	12.04	11.69	11.83	11.77	12.93	12.01	10.4	11.75	9.77	11.62	11.41	11.83	12.19	11.65	10.32	10.23	12.21	12.26	11.58	12.08	11.95	11.18	11.73	11.75	12.47	12.08	12.09	11.65	12.4	11.85	13.39	11.67	10.37	11.04	11.81	11.55	12.14	12.12	10.63	12.95	11.15	12.12	12.61	12.11	12.71	12.07	11.4	12.61	12.15	11.68	10.94	11.52	12.2	11.08	12.24	8.24	11.91	11.05	11.38	11.57	10.89	11.67	11.32	11.51	12.32	12.71	10.36	11.27	10.55	12.08	12.24	10.64	12.02	11.11	10.67	10.9	10.97	12.01	11.04	11.04	10.31	10.52	11.52	11.96	12.36	10.11	9.44	9.91	11.59	10.29	12.24	11.16	12.03	11.21	11.9	12.29	12.81	11.45	12.42	10.65	12.41	12.65	11.49	11.92	9.41	9.77	11.59	11.35	12.83	9.8	11.16	11.46	11.53	12.9
M421T293	421.221	293.417	11.53	9.66	9.74	9.38	10.61	11.26	11.12	10.35	10.56	11.71	11.12	10.69	10.82	11.78	10.75	10.01	11.69	11.7	10.77	11	9.78	10.34	11.35	11.83	11.33	10.71	10.63	10.47	11.91	8.39	10.55	10.99	10.12	9.78	11.35	11.23	11.1	11	11.9	9.54	11.37	11.39	9.31	10.77	10.33	10.67	11.04	11.41	11.13	10.8	10.28	10.85	13.68	11.06	11.34	10.41	9.29	8.62	11.13	12.04	10.51	10.51	10.48	10.16	11.47	11.84	11.55	10.62	10.5	11.06	11.42	11.33	11.1	10.1	10.25	10.86	13.05	11.21	11.12	10.14	9.77	10.27	13.08	11.33	11.14	11.25	9.45	10.12	11.71	11.84	11.46	12.08	10.12	9.96	11.81	11.83	11.19	11.44	11.08	10.78	12.18	11.29	11.43	11.22	11.4	10.79	11.32	12.22	13.32	11.78	10.52	11.49	12.3	12.24	12.02	11.53	10.51	11.86	11.27	11.53	11.25	9.52	11.08	11.15	10.59	11.77	9.46	10.47	9.91	10.19	10.89	10.57	12.25	10.9	11.15	11.28	11.07	11.64	9.12	11.63	10.46	10.84	12.4	12.38	11.12	10.69	10.3	10.47	11.89	10.44	11.32	10.17	10.28	9.72	10.71	11.14	9.09	11.4	10.84	11.4	12.01	11.71	11.98	10.38	10.15	10.11	11.28	11.61	11.42	10.61	9.99	10.45	11.02	11.28	11.21	9.04	11.35	9.11	11.21	11.87	11.13	11.33	10.51	9.99	11.92	11.54	11.45	10.34	9.54	9.91	11.51	13.06
M871T352	871.337	351.678	13.07	12.19	11.67	10.98	10.71	11.05	12.9	12.17	11.98	13.65	10.78	11.04	12.6	13.38	12.16	11.49	9.95	11.3	12.26	12.48	12.04	12.12	11.55	12.08	13.47	12.41	12.63	12.36	11.93	11.54	12.4	13.23	11.98	11.48	11.31	11.23	13.21	12.65	13.6	12.3	12	10.97	12.97	12.93	12.6	13.76	11.59	11.73	13.07	12.45	12.03	12.48	14.19	11.21	13	12.39	11.66	12.06	11.22	12.29	13.12	12.49	12.71	12.49	11.36	9.26	13.4	12.49	12.26	12.88	11.48	11.33	12.95	10.32	12.81	12.41	13.82	11.34	12.89	11.6	12.2	11.87	13.41	11.34	13.49	12.56	12	12.46	11.77	11.87	13.38	13.62	11.57	11.36	12.31	12.29	13.04	13.5	12.95	12.13	12.16	10.94	13.49	12.97	12.61	12.52	11.44	12.65	15.2	13.4	12.22	12.96	12.81	12.62	13.62	13.57	12.38	14.63	8.82	13.57	13.35	12.8	13.59	13.02	10.69	12.07	12.96	12.67	11.54	11.97	11.14	10.99	13.96	12.68	13.44	12.69	11.63	11.68	12.76	13.36	12.31	12.63	13.2	13.15	12.46	12	11.69	12.66	12.2	10.43	13.07	11.88	12.02	11.66	7.79	11.45	13.05	12.29	12.81	12.29	12.24	11.79	14.11	11.93	11.87	11.63	11.77	10.39	13.02	11.78	12.15	12.09	10.94	11.33	13.11	12.08	13.2	11.39	11.68	12.02	13.07	13.96	11.97	11.46	12.1	9.53	14.51	11.87	12.64	12.63	11.75	13.65
M247T298_1	246.546	297.733	13.36	12.66	12.35	11.66	11.39	12.26	13.38	12.6	12.75	14.38	11.95	11.96	7.06	13.8	12.92	12.18	12.58	12.72	12.62	12.91	12.73	12.81	12.68	13.07	13.89	13.15	13.31	13.11	12.95	12.85	12.83	13.83	12.58	12.25	12.37	12.17	13.64	13.25	14.28	13	12.96	12.25	13.31	13.45	13.19	14.33	12.57	12.78	13.41	13.01	12.71	13.38	15.11	12.34	13.3	12.9	12.29	12.77	12.2	13.39	13.58	13.38	13.45	13.38	12.46	12.86	13.63	12.85	13	13.61	12.5	12.38	13.19	10.78	13.38	13.19	14.54	12.32	13.27	12.57	12.72	12.66	14.32	12.48	13.71	13.2	12.56	13.24	12.76	12.81	13.71	14.04	12.2	12.17	13.18	13.27	13.43	14.08	13.45	13.1	13.25	12.18	13.64	13.51	13.27	13.23	12.38	13.61	15.37	13.91	12.73	13.85	13.75	13.61	14.07	14.09	12.87	15.1	12.96	14.07	13.66	13.32	14.05	13.7	11.49	12.88	13.24	12.99	11.96	12.64	12.06	12.09	14.12	13.18	13.88	13.38	12.49	12.95	13.07	13.72	13.03	13.39	13.89	14.05	12.88	12.22	12.3	13.36	13.22	11.52	13.3	12.31	12.58	12.2	11.71	12.66	13.42	13.11	13.31	12.99	13.11	12.7	14.43	12.35	12.43	12.42	12.5	12.44	13.19	12.02	12.85	12.85	11.74	12.62	13.37	12.47	13.73	12.03	12.4	12.99	13.44	14.41	12.54	12.07	12.93	12.27	14.74	12.18	13.12	13.25	12.7	14.54
M220T250	220.179	250.084	8.83	8.14	7.21	6.78	7.64	7.85	8.59	8.02	7.54	9.17	7.42	7.59	8.63	9.05	7.46	7.26	8.56	7.64	8.1	8.56	7.72	7.72	8.05	8.46	9.67	8.63	8.46	8.15	8.68	8.24	7.89	8.93	7.37	7.43	8.16	8.13	8.83	8.52	9.36	7.47	8.53	7.83	8.61	8.67	7.82	9.82	7.7	8.21	8.26	8.47	7.6	8.26	10.79	7.99	8.73	8.31	7.15	7.63	7.06	8.85	9.06	8.2	8.2	8.19	7.88	8.24	9.1	8.05	7.82	8.12	8.09	8.14	8.88	7.89	8.85	8.03	10.17	8.21	8.56	8.34	7.76	7.8	10.37	7.86	9.52	8.88	8.52	8.37	8.66	8.66	8.91	9.28	7.28	7.29	8.71	8.93	9.12	9.42	8.22	8.07	8.89	8.04	9.26	8.82	8.8	8.29	8.21	9.41	11.12	8.95	8.11	9.5	9.35	9.37	9.25	9.42	7.92	10.18	8.4	9.25	9.15	8.54	8.55	8.65	7.67	8.4	8.7	8.65	7.65	7.73	7.75	7.68	9.48	8.22	8.67	8.21	7.75	8.19	8.39	8.82	7.7	8.16	9.4	9.5	8.91	8.05	7.09	8.67	8.4	6.93	8.71	7.35	7.44	7.56	7.42	8.62	8.88	8.6	8.7	8.02	8.6	8.46	9.47	7.96	7.26	7.61	8.21	8.03	8.84	7.75	7.7	7.47	7.63	8.26	8.26	7.83	8.74	7.43	8.43	8.79	8.17	10.11	7.68	7.39	8.88	8.51	9.85	7.89	7.68	8.05	8.13	10.17
M332T359	332.332	359.435	15.95	15.39	14.73	13.97	14.52	15.18	15.89	15.23	14.88	16.35	14.84	14.84	15.66	16.29	15.16	14.74	15.63	15.59	15.21	15.44	15.02	14.91	15.18	15.65	16.41	15.68	15.56	15.25	15.75	15.39	15.37	16.29	14.85	14.62	15	15.12	16.18	15.79	16.67	15.07	15.66	15.09	15.86	15.86	15.3	16.41	15.21	15.36	16	15.51	14.97	15.46	17.82	15.07	15.87	15.39	14.65	14.8	15	16	16.13	15.63	15.63	15.5	15.22	15.66	16.23	15.46	15.17	15.65	15.13	15.13	15.85	14.2	15.66	15.28	17.35	15.16	15.75	15.11	14.98	14.78	17.14	15.19	16.23	15.79	14.98	15.45	15.6	15.51	16.21	16.52	14.51	14.53	15.91	15.82	16.02	16.58	15.82	15.27	15.92	15.07	16.2	16.02	15.82	15.34	15.31	16.24	18.01	16.34	15.08	15.95	16.62	16.29	16.51	16.54	15.14	17.19	15.72	16.51	16.19	15.88	16.39	15.75	14.51	15.64	15.81	15.62	14.72	14.97	14.94	14.69	16.77	15.71	16.32	15.63	15.41	15.43	15.59	16.26	15.28	15.49	16.74	16.69	15.71	15.11	14.76	15.42	15.98	14.53	15.95	15.17	14.86	14.75	14.75	15.34	16.04	15.72	15.56	15.38	16.12	15.72	16.98	15.16	14.79	14.65	15.33	15.38	15.92	14.95	15.18	15.05	14.85	15.32	15.99	15.22	16.01	14.57	15.41	15.75	16.08	16.95	14.93	14.56	15.95	15.34	17.31	14.89	15.45	15.47	15.4	17.15
M155T247	155.048	246.708	10.43	9.87	8.99	8.16	8.61	9.41	9.91	9.82	9.24	10.97	8.74	9.05	9.97	10.5	8.95	8.75	9.05	9.13	9.37	9.87	8.28	9.47	9.08	9.61	10.91	9.8	9.33	9.27	9.64	9.27	9.56	10.22	8.93	8.97	8.99	9.03	8.92	9.51	10.55	9.47	9.63	8.59	9.96	10.24	9.34	11.33	8.93	9.47	9.98	9.87	7.84	9.77	12.14	9.2	10.03	10.3	8.5	9.3	8.33	9.62	10.42	9.36	9.77	8.94	9.05	9.36	10.44	9.28	9.21	9.42	8.46	8.69	9.79	9.97	9.96	9.74	11.26	9.59	10.26	9.7	8.33	9.17	11.36	8.64	9.8	9.57	8.88	9.59	8.59	9.56	8.04	10.99	8.53	8.69	9.05	10.18	9.92	10.43	9.86	9.09	9.28	9.23	10.54	10.41	10.1	9.86	9.38	10.33	12.83	10.78	8.81	10.46	10.5	9.99	9.6	9.53	8.93	11.92	9.75	9.6	10.67	8.55	10.41	9.14	8.45	9.52	10.15	9.95	9.73	8.87	9.17	8.66	10.64	10.06	10.34	9.55	8.82	8.98	9.37	9.33	8.89	9.8	10.97	9.21	10.24	9.05	8.73	10.21	9.62	7.97	10.05	9.38	8.99	8.73	8.49	9.66	10.19	9.07	8.37	8.17	9.07	9.73	11.11	8.96	8.32	9.01	8.87	8.79	10.29	9.32	9.27	9.2	8.82	8.73	9.83	9.93	10.14	8.78	9.55	9.99	9.7	11.5	8.64	8.87	9.3	9.15	10.6	8.79	9	9.62	8.88	11.28
M333T352	333.089	351.719	17.22	16.7	16.22	15.75	15.55	16.2	17.14	16.61	16.57	18.04	15.96	11.86	16.84	17.59	16.73	16.29	16.62	12.64	16.45	16.68	16.57	16.69	12.48	16.8	17.62	16.94	17.08	16.9	16.84	16.71	16.64	17.51	16.41	16.23	16.24	16.19	17.28	17.04	18.06	16.81	16.78	16.18	17.02	17.09	16.91	18.01	16.36	16.52	17.2	16.73	12.94	17.12	18.86	12.13	17.06	16.72	16.16	16.51	12.12	17.1	17.31	17.04	17.19	17.04	12.36	12.46	17.35	16.7	16.76	17.29	16.22	16.33	16.97	15.57	17.11	13.2	14.39	12.33	13.43	16.49	16.51	16.51	18.13	16.31	17.34	17	12.82	17.1	16.64	12.53	17.37	17.73	12.37	16.16	16.88	17.1	17.18	17.76	17.27	16.96	16.96	16.12	17.37	17.31	17.11	17.11	16.3	17.43	19.1	13.97	12.92	17.63	17.62	17.34	17.69	17.86	12.96	18.77	16.77	17.69	17.33	13.64	17.78	13.86	15.56	16.77	16.98	16.95	16.1	16.58	15.93	15.84	17.9	16.97	14.08	17.15	16.34	16.66	16.7	17.49	16.75	17.09	17.7	17.8	16.87	16.37	16.24	13.39	17.09	15.63	17.15	16.34	16.43	16.24	15.75	12.44	17.23	16.98	17.19	16.87	16.98	12.7	18.19	16.42	16.32	12.61	12.5	16.49	17.1	12.71	16.68	16.71	15.83	16.59	17.17	16.43	17.43	16.12	12.44	12.6	17.19	18.13	16.41	16.08	16.81	16.34	18.46	16.16	16.92	17.01	16.56	18.24
M463T342	463.264	342.25	9.95	9.2	9.27	9.32	7.69	12.06	10.07	9.07	12.19	13.84	11.93	8.61	9.87	10.08	12.39	7.82	9.64	13.51	12.45	12.74	12.28	12.64	12.19	9.57	10.73	9.3	8.59	8.99	13.08	12.61	7.94	10.33	8.33	11.95	9.12	13.38	13.74	13.21	9.93	12.7	13.68	12.17	13.57	9.88	12.94	13.92	12.32	12.72	10.42	13	12.24	9.19	14.82	13.34	9.99	10.5	11.91	12.35	11.9	13.51	13.63	13.06	13.06	13.12	12.06	9.24	13.68	8.15	12.79	13.44	11.96	12.07	11.02	10.85	13.29	13.02	15.13	11.96	10.1	10.63	12.29	9.62	10.64	13.02	13.76	9.36	12.4	9.77	12.55	13.64	10.83	14.05	11.86	7.66	13.07	13.7	13.49	9.98	10.23	10.36	13.57	11.89	10.45	9.79	12.09	13	13.3	13.92	12.57	10.08	12.75	13.43	13.74	13.2	14.03	13.89	12.54	14.92	12.59	13.89	11	13.22	13.76	12.82	11.7	12.6	10.37	9.21	11.36	12.42	11.69	7.79	11.39	9.73	13.75	10.3	12.19	9.39	10.39	13.72	8.5	10.33	11.64	14.4	12.82	12.46	10.23	9.3	10.09	12.63	10.25	8.93	7.76	9.85	11.59	9.22	13.62	11.05	8.63	10.2	11.05	12.73	10.93	12.54	12.25	12.66	12.97	10.08	10.42	8.45	9.78	8.88	13	12.53	10.66	12.45	13.41	11.67	13.73	13.83	10.4	10.8	12.25	9.96	12.92	9.56	11.81	12.26	12.83	13.05	12.44	14.05
M394T466	394.302	466.49	13.36	12.65	12.34	11.86	12.57	13.18	13.19	12.71	12.71	14.24	12.75	12.83	13.04	13.65	12.71	12.38	13.55	13.55	12.56	12.95	12.71	12.87	13.29	13.59	13.76	13.12	13.19	13.13	13.89	13.46	12.71	13.57	12.51	12.35	13.15	13.01	13.5	13.19	14.28	12.8	13.6	13.09	13.23	13.22	13.14	14.3	13.28	13.51	13.4	12.75	12.6	8.27	16	13.18	13.21	12.69	12.3	12.7	12.92	14.02	13.58	13.45	13.28	13.23	13.45	13.74	13.61	12.83	12.69	13.32	13	13.29	11.69	12.13	13.17	13.12	15.44	13.04	13.31	12.67	12.78	12.61	15.26	13.2	13.65	13.07	12.7	13.16	13.53	13.61	13.65	13.63	12.18	12.28	13.89	13.92	13.48	14.02	13.42	13.1	14.05	13	13.61	13.35	13.56	13.17	13.33	14.32	15.26	13.86	12.75	13.83	14.65	14.23	14.01	13.88	12.95	15.08	13.77	13.88	13.58	13.17	13.85	13.6	12.69	13.78	13.25	13.08	12.35	12.68	12.92	12.89	14.16	13.07	13.89	13.13	13.35	13.72	13.02	13.55	12.79	13.15	14.82	14.65	13.08	12.61	12.35	13.22	14	12.25	13.4	12.54	12.46	12.54	12.78	13.28	13.28	13.28	13.19	13.11	13.89	13.64	14.35	12.42	12.47	12.35	13.1	13.29	13.23	12.46	12.85	12.82	12.77	13.42	13.36	12.56	13.55	12.3	13.49	13.65	13.45	14.29	12.36	12.32	13.79	13.4	14.73	12.24	12.98	13.22	13.61	15.19
M1019T441	1018.54	441.218	8.12	7.33	7.21	6.46	6.62	7.03	7.97	8.1	7.05	8.56	7.24	6.65	8.23	8.31	6.98	6.66	7.78	7.58	8.04	7.56	6.96	7.01	7.34	7.64	8.79	7.96	7.87	7.18	8.05	7.69	8.23	8.51	7.04	7.48	6.75	7.03	8.18	8.48	8.94	7.43	7.85	6.64	8.06	8.11	7.51	8.6	7.11	7.24	8.37	7.66	6.62	7.42	9.95	7.13	8.71	7.41	6.53	6.85	6.97	7.99	8.29	7.44	7.44	7.14	7.05	7.75	8.59	7.27	6.95	7.76	7.4	7.12	8.3	8.27	7.3	7.92	9.92	7.13	8.23	7.42	7.43	7.19	9.18	7.35	8.83	7.7	7.33	7.23	7.8	7.69	8.49	8.55	7.05	7.06	7.97	7.79	8.77	8.98	8.45	7.41	8.06	6.93	8.65	8.08	7.9	7	7.77	7.99	10.53	9.01	6.71	7.75	8.61	8.03	9.15	8.36	7.45	9.86	7.56	8.36	8.9	7.92	8.33	7.57	7.19	7.49	8.61	7.79	8.11	6.87	6.96	6.55	9.12	7.87	8.62	7.93	7.23	7.66	8.68	8.55	7.55	7.96	9.02	8.68	7.86	7.25	7.21	7.41	7.94	6.8	8.28	7.83	7.29	6.56	7.1	7.37	8.87	8.1	8.28	7.32	8.1	7.64	9.45	7.77	6.89	6.7	7.05	7.35	8.39	7.52	7.4	7.71	6.83	7.43	8.71	7.56	8.26	7.41	7.73	7.94	8.21	8.68	7.11	6.47	8.05	7.03	10	7.52	7.78	7.49	8.01	9.25
M910T468	910.363	468.212	11.29	10.95	9.95	9.92	10.56	11.01	11.58	10.91	10.76	12.21	10.78	10.97	11.58	11.72	10.67	10.56	11.69	11.17	11.31	11.05	10.36	10.79	11.21	11.71	11.93	9.05	10.88	11.2	11.86	11.45	11.13	11.54	10.32	10.27	11.24	10.11	11.68	11.29	12.12	10.91	11.94	11.29	11.64	11.51	11.08	12.29	11.12	11.57	11.1	10.85	10.83	11.33	14.06	11.23	11.54	10.93	10.66	10.82	11.1	12.15	11.86	11.55	11.55	10.93	10.61	11.73	11.75	11.33	10.84	11.43	11.09	11.15	11.64	10.18	11.28	11.05	13.77	11.21	11.71	10.96	10.96	10.78	13.46	10.74	11.57	11.14	10.55	11.39	11.77	11.77	11.59	12.05	10.32	10.26	11.69	11.82	11.79	12.02	11.18	10.66	12.02	10.89	12.05	11.74	11.78	11.34	11.32	12.46	13.88	12.22	11.21	12	12.58	12.48	12.55	12.05	11.2	13.15	11.75	12.05	11.81	11.4	11.77	11.7	10.65	11.6	11.46	11.1	10.25	10.59	10.6	11.09	12.61	11.56	12.08	11.09	11.45	11.56	11.53	11.87	10.84	11.19	12.85	12.18	11.35	10.94	10.27	11.19	12.42	10.38	11.41	10.54	10.29	7.33	10.55	11.05	11.79	11.67	11.42	10.89	12.01	11.67	12.53	10.66	10.65	10.3	11.12	11.11	11.19	10.6	10.92	11.14	10.74	11.62	11.51	10.46	11.71	10.41	11.21	11.61	11.86	12.56	10.8	10.19	11.77	11.03	13.01	10.4	11.23	10.98	11.46	13.39
M1062T442	1061.57	441.657	8.52	7.79	7.24	6.72	6.93	7.08	8.25	7.35	7.5	8.25	7.29	7.27	8.29	8.67	7.54	7.56	7.73	6.56	7.76	7.77	7.2	7.74	7.79	7.76	8.89	7.82	7.77	7.68	8.21	7.54	8.24	8.63	7.33	7.59	6.97	7.25	8.72	8.27	9.01	7.14	8.26	7.48	8.5	8.02	7.37	8.83	7.34	7.94	8.93	7.82	7.33	7.79	10.45	7.37	8.81	7.49	7.01	6.74	7.32	8.27	8.55	8.21	8.21	7.95	7.71	8.32	8.96	7.92	7.3	8.27	7.64	7.8	8.47	8.57	8.07	7.92	9.44	7.39	8.43	7.21	7.46	7.46	9.6	7.58	9.16	8.32	7.45	7.74	8.47	7.96	8.63	8.99	7.31	6.88	8.19	8.19	9.08	8.96	8.42	8.02	8.51	7.35	9.11	8.72	8.19	7.51	7.75	7.89	10.84	9.05	7.57	8.18	8.89	8.96	9.14	8.63	7.79	9.45	8	8.63	9.33	8.4	8.94	7.54	7.3	8.12	8.81	8.09	7.71	7.36	7.38	7	10.07	8.31	8.72	7.86	7.68	7.73	8.89	8.77	7.82	7.78	8.65	8.91	8.25	7.17	7.04	7.7	8.63	6.3	8.65	7.72	7.23	7.46	7.16	7.44	9.14	8.03	8.03	7.96	8.21	7.58	9.57	7.02	7.39	6.58	7.52	7.28	8.81	7.67	7.53	7.58	7.17	7.46	8.86	7.64	8.33	7.2	7.27	8.33	8.61	9.26	7.43	6.76	8.33	7.52	10.27	7.04	7.63	7.86	8.05	9.87
M652T473	651.633	472.5	10.25	9.02	8.82	8.25	8.47	8.99	9.85	9.33	9.09	10.37	8.93	8.7	9.89	10.34	9.18	8.46	9.78	9.18	7.13	9.73	8.95	9.26	9.21	9.04	10.77	9.82	9.58	9.52	10.15	9	9.37	9.98	8.77	8.6	8.75	8.93	9.19	9.72	10.58	8.37	9.66	8.83	10.23	10.05	9.6	9.86	9.25	9.25	10.25	9.57	8.11	9.17	10.69	9.12	10.11	9.13	8.14	8.93	8.37	9.74	10.47	9.55	9.54	9.55	9.18	9.56	10.29	9.66	9.24	9.79	9.24	8.44	9.28	8.78	9.82	9.17	11.2	9.17	10.21	9.18	8.31	9.08	11.22	8.85	10.57	9.44	8.53	9.42	9.62	9.36	10.78	10.35	8.62	8.43	9.62	9.85	10.13	10.75	9.06	8.83	9.84	8.53	10.61	10.13	9.98	9.39	9.41	10.38	12.73	10.07	9.44	9.49	10.66	10.12	11.22	10.48	9.07	11.26	9.88	10.48	10.69	9.7	10.4	9.11	8.53	9.47	10.51	9.76	7.51	8.89	8.75	8.61	11.16	9.88	10.55	9.49	8.77	9.44	10.42	9.13	9.71	9.59	10.47	10.53	9.57	9.12	8.82	9.36	9.75	8.43	9.74	9.29	8.42	8.63	8.89	8.65	8.54	9.51	9.74	8.81	9.93	9.51	11.11	9.19	8.81	8.39	9.13	8.75	7.76	9.48	9.33	8.93	8.7	9	10.7	9.55	9.85	8.55	9.53	9.17	10.14	10.63	8.61	8.77	9.85	9.22	12.24	8.98	9.54	9.56	9.75	10.75
M228T456	228.197	455.78	7.91	8.26	8.37	7.89	8.31	8.48	10	9.55	7.92	10.37	8.65	8.9	9.52	10.23	8.99	8.43	9.42	9.21	9.37	9.32	8.76	8.95	8.74	9.56	9.62	9.49	9.55	8.9	9.68	9.3	8.22	9.92	8.97	7.68	8.82	8.81	9.95	9.64	10.7	9.19	9.59	8.87	10.01	10	9.15	10.37	9.11	8.98	9.83	9.06	8.92	9.33	11.6	8.58	9.85	8.84	8.37	9.01	8.38	9.7	10.41	9.42	9.42	9.3	8.87	9.52	10.36	9.33	8.99	9.28	8.72	8.95	9.41	8.54	9.23	9.56	10.98	8.93	9.6	9.09	8.45	8.59	11.11	8.67	9.84	9.73	8.36	9.19	9.49	9.36	10.16	10.37	8.35	8.1	9.81	9.67	10.3	10.49	9.96	8.77	9.52	8.49	10.39	10.25	9.82	9.21	9.22	10.04	11.94	10.15	8.99	9.97	10.26	10.17	10.06	10.48	9.12	10.83	9.79	10.06	10.38	9.22	9.98	9.77	8.6	9.3	10.12	9.63	8.67	8.82	8.44	8.66	11.1	10.39	10.02	8.98	9.35	9.71	9.63	10.39	9.16	9.49	10.44	10.17	9.52	9.05	8.32	9.48	9.98	7.95	10.03	8.95	8.67	8.62	8.27	8.64	9.19	9.31	9.55	9.31	9.22	9.34	9.87	8.96	8.72	8.65	9.24	9.13	10.42	8.37	9.29	9.3	8.41	9.36	9.98	9.32	9.87	8.45	9.29	9.35	10.35	10.95	7.98	8.46	9.81	8.74	11.01	9.26	9.36	9.42	9.12	10.62
M528T347	528.031	347.374	11.73	10.77	9.9	9.48	9.2	9.82	11.7	10.81	10.42	12.17	9.68	9.73	11.06	11.94	10.5	9.6	10.06	10.82	10.78	11.19	10.48	10.15	10.26	11	12.03	11.26	11.13	10.83	10.4	10.34	10.97	11.95	10.48	9.93	10.2	10.28	11.73	11.35	12	10.64	11.26	9.82	11.57	11.55	11.02	12.26	10.15	10.49	11.86	11.09	10.08	11.09	12.52	10.5	11.55	11.19	9.96	10.53	7.64	10.95	11.93	11.19	11.06	11.19	10.1	11.24	12.1	10.87	10.88	11.26	10.24	10.78	11.45	7.75	11.22	11.15	12.12	9.74	11.65	10.6	10.58	10.58	12.76	9.71	11.87	11.53	10.26	11.18	10.42	10.32	12.06	12.39	10.02	9.84	10.91	11.18	11.8	12.28	11.41	10.72	10.3	10.45	12.01	11.87	10.78	8.67	10.11	11.24	13.85	10.95	10.35	11.64	11.53	11.13	12.29	12.17	10.85	13.06	11.28	12.17	12.02	11.19	11.97	11.66	8.79	10.57	11.46	11.36	9.95	10.61	9.67	9.7	12.41	11.45	11.72	11.22	9.96	10.94	11.3	11.93	10.95	11.24	12.44	11.93	10.78	10.5	10.31	10.35	10.72	9.19	11.8	10.79	10.48	10.07	9.51	10.88	11.62	10.83	11.13	10.63	10.83	9.65	12.73	10.68	10.48	10.35	9.68	10.68	9.46	10.37	10.88	10.55	10.18	10.01	11.75	10.72	11.41	9.95	10.2	10.53	11.45	12.69	10.37	9.95	11.44	9.84	13	10.53	11.17	11.19	10.45	11.93
M442T415	442.193	415.134	15.72	15.25	14.68	14.24	14.58	15.22	15.71	15.23	15.03	16.38	15.01	15.05	15.44	16.07	15.08	14.62	15.78	15.7	14.93	15.15	14.99	15.08	15.37	15.79	16.14	15.41	15.49	15.34	15.88	15.72	15.07	15.89	14.76	14.68	15.34	15.23	15.82	15.42	16.45	15.21	15.84	15.18	15.53	15.59	15.24	16.38	15.31	15.54	15.72	15.21	14.79	15.62	17.89	15.28	15.57	15.24	14.55	14.87	15.19	16.18	15.84	15.54	15.5	15.54	15.32	15.78	15.87	15.06	15.03	15.64	15.17	15.38	15.56	14.5	15.43	15.34	17.37	15.33	15.57	15.08	14.86	14.83	17.16	15.33	15.89	15.52	14.95	15.43	15.64	15.75	15.71	16.22	14.58	14.52	15.81	16.01	15.68	16.22	15.69	15.32	16.03	15.16	15.87	15.66	15.74	15.35	15.43	16.36	17.65	16.14	14.88	16	16.59	16.4	16.19	16.29	15.01	17.15	15.8	16.19	15.86	15.65	16.12	15.81	14.71	15.8	15.55	15.48	14.7	15.04	15.05	14.87	16.48	15.39	16.08	15.43	15.36	15.66	15.33	15.92	15.06	15.42	16.73	16.73	15.55	14.98	14.72	15.4	16.07	14.63	15.69	14.97	14.69	14.58	14.75	15.5	15.64	15.64	15.54	15.25	15.97	15.8	16.64	14.96	14.66	14.62	15.28	15.44	15.65	14.82	15.05	15.13	14.99	15.57	15.71	15.03	15.85	14.53	15.49	15.8	15.82	16.51	14.72	14.49	15.82	15.37	16.85	14.64	15.26	15.34	15.54	17.22
M345T460	345.177	460.42	16.26	15.85	15.32	14.72	15.06	15.56	16.14	15.67	15.6	17.08	15.42	15.44	15.92	16.7	15.81	15.32	16.12	16.1	15.45	15.84	15.64	15.77	15.7	16.22	16.69	16.07	16.33	15.93	16.35	16.01	15.63	16.59	15.46	15.15	15.65	15.53	16.42	16.15	17.28	15.88	16.31	15.51	16.25	16.26	16.02	17.13	15.77	16.01	16.3	15.9	15.5	16.14	18.43	15.73	16.15	15.83	15.14	15.49	15.47	16.52	16.42	16.11	16.27	16.08	15.91	16.11	16.44	15.75	15.82	16.39	15.8	15.66	16.02	15.2	16.25	16.05	17.93	15.69	16.04	15.54	15.55	15.48	17.7	15.66	16.47	16.15	15.58	16.12	16.14	16.27	16.47	16.82	15.1	15.22	16.29	16.42	16.32	16.93	16.32	16.04	16.49	15.53	16.4	16.38	16.31	16.21	15.8	16.77	18.26	16.79	15.74	16.78	17.32	16.81	16.78	16.89	15.83	17.93	16.26	16.78	16.45	16.29	16.93	16.52	15.07	16.22	16.05	15.98	15.2	15.59	15.37	15.3	17.06	16.06	16.94	16.2	15.83	16.12	15.81	16.49	16.01	16.14	17.27	17.16	16.1	15.51	15.32	16.1	16.51	15.06	16.12	15.5	15.39	15.23	15.13	15.84	16.31	16.29	16.29	16.08	16.58	16.15	17.19	15.45	15.3	15.46	15.71	15.88	16.41	15.38	15.85	15.78	15.3	16.12	16.22	15.51	16.49	15.1	15.88	16.27	16.26	17.19	15.5	15.18	16.3	15.79	17.67	15.15	16.09	16.08	16.16	17.7
M343T470	343.201	469.925	12.2	11.36	11.04	10.41	10.6	10.91	11.83	11.3	11.3	11.58	10.85	10.91	11.85	12.27	11.59	11.21	11.46	10.37	11.04	11.6	9.81	11.66	11.22	11.85	12.57	11.83	11.95	9.42	9.81	11.56	11.43	12.57	7.69	7.69	11.21	11.17	12.45	11.61	12.13	9.3	11.76	10.7	12.08	11.99	11.66	13.03	11.43	11.39	12.19	11.8	7.95	11.76	13.77	9.32	12.09	10.7	10.73	11.41	7.42	12.24	12.29	11.99	12.08	11.99	11.24	10.86	12.26	11.74	11.64	12.17	10.45	11.21	11.18	10.98	12.07	11.92	13.38	7.94	11.76	11.38	11.27	11.26	12.55	10.55	11.23	11.73	10.4	12.03	11.4	11.48	12.47	12.6	10.96	10.82	11.89	10.54	11.97	12.48	10.94	10.67	12.27	8.16	10.61	12.45	11.06	11.68	8.03	12.53	14.04	12.57	9.47	8.34	12.88	9.79	12.69	12.51	11.56	11.79	11.92	11.92	12.46	12.14	12.72	12.31	10.43	11.9	11.85	11.69	9.9	11.48	11.08	11.1	12.76	11.74	9.29	12.01	11.27	11.76	11.67	10.3	10.39	11.95	13.09	12.22	11.76	11.27	10.95	11.89	12.24	9.8	12.22	8.96	10.86	10.46	6.9	10.92	11.99	12.01	12.13	12.01	12.06	11.61	13.15	11.22	11.04	10.78	10.28	11.44	12.08	10.99	11.73	9.41	10.25	11.21	11.77	11.36	12.41	10.74	11.63	10.72	11.95	12.74	10.25	9.87	11.51	11.61	13.57	10.02	11.88	8.95	11.75	10.96
M798T431	797.507	430.917	12.44	11.62	10.82	10.22	10.79	11.18	12.25	11.52	11.29	12.58	11.18	10.47	12.01	12.56	11.24	10.95	11.69	11.35	11.69	11.89	10.94	11.19	11.38	11.29	12.49	11.91	12.01	11.3	12.2	11.86	11.92	12.49	10.96	10.79	8.41	11	12.69	12.03	12.68	11.47	11.47	11.23	12.28	12.47	11.74	12.42	11.31	11.36	12.65	11.99	11.35	11.6	13.81	11.03	11.99	11.74	10.57	10.73	11.3	12.43	12.39	11.67	11.87	11.67	11.58	11.67	12.64	11.84	11.19	11.65	11.56	11.59	12.51	11.56	11.84	11.14	13.53	11.51	12.55	11.41	11.11	11.12	12.89	10.79	12.68	12.16	11.12	12.14	11.7	11.82	12.88	12.69	11.04	10.78	12.09	11.74	12.75	13.07	11.97	11.45	12.18	10.99	12.59	12.34	12.08	11.57	11.64	12.24	14.47	12.46	11.69	12.21	12.65	12.22	13	12.52	11.36	13.39	11.83	12.52	12.81	12.14	12.52	12.07	11.29	11.9	12.42	12.07	11.3	11.26	10.67	11.11	13.24	11.8	12.75	11.6	11.44	11.88	12.33	12.43	11.53	11.59	12.78	12.27	12.22	11.6	11.02	11.54	12.1	10.74	12.54	11.9	11.27	10.78	11.12	10.98	12.61	11.87	11.33	11.5	12.2	11.87	13.02	11.47	10.82	10.61	11.64	11.29	12.87	11.48	10.96	11.31	11.23	11.4	12.86	11.69	12.02	11.16	11.68	11.88	12.54	13.39	11.34	10.64	11.9	11.49	14.06	11.31	12.07	11.56	11.88	13.5
M295T353	295.191	353.358	15.84	15.28	14.73	14.24	14.02	14.64	15.81	15.22	15.1	16.66	14.4	14.54	15.45	16.22	15.25	14.76	15.14	15.08	15.12	15.25	15.1	15.24	14.94	15.33	16.36	15.46	15.67	15.43	15.35	15.16	15.44	16.06	15	14.76	14.69	14.61	15.93	15.64	16.7	15.35	15.36	14.57	15.66	15.69	15.51	16.72	14.88	15.06	15.83	15.26	15.06	15.67	17.47	14.65	15.7	15.35	14.85	15.11	14.5	15.6	16.11	15.67	16.07	15.67	14.84	15.17	16.05	15.25	15.38	15.83	14.82	14.78	15.76	14.29	15.75	15.51	17	14.69	15.6	15.1	15.4	15.14	16.74	14.76	16.16	15.53	15.25	15.68	15.22	15.18	16.04	16.4	14.65	14.64	15.55	15.6	15.91	16.31	16.03	15.56	15.56	14.55	16.27	15.97	15.79	15.87	14.89	15.95	17.78	16.35	15.17	16.28	16.23	15.9	16.34	16.59	15.33	17.56	15.39	16.34	15.95	15.83	16.47	16.23	14.08	15.3	15.7	15.67	14.8	15.12	14.5	14.3	16.67	15.49	16.35	15.69	14.95	15.12	15.39	16.25	15.39	15.67	16.4	16.37	15.47	15.02	14.79	15.67	15.61	14.03	15.9	14.85	15.22	14.8	14.22	14.94	15.82	15.58	16.02	15.42	15.58	15.23	16.91	15.1	15.09	14.83	14.9	14.9	15.68	14.98	15.31	15.23	14.36	15	15.78	14.93	16.1	14.62	14.94	15.33	15.85	16.75	15.23	14.6	15.42	14.84	17.13	14.65	15.55	15.61	15.16	16.86
M513T416	512.816	415.96	9.3	8.5	10.14	9.32	7.99	9.11	8.54	9.55	10.74	11.92	8.73	8.7	9.03	9.39	10.6	8.87	9.61	9.05	8.16	10.82	10.45	10.64	9.96	10.27	9.77	11.36	10.78	10.7	11.13	8.95	8.87	12.07	9.99	9.89	10.29	9.15	11.7	8.95	9.57	9.56	10.11	9.5	11.13	11.44	9.55	11.75	8.86	10.5	11.59	10.82	11.16	10.09	13.1	9.94	11.7	8.78	7.84	10.4	8.38	11.07	11.1	10.05	9.07	10.05	10.26	10.02	9.74	9.14	9.95	10.62	9.94	10.34	9.12	7.64	11.06	10.79	12.47	10.45	11.92	8.33	8.5	8.08	12.29	9.19	9.79	11.16	8.43	9.35	10.45	10.59	11.71	10.19	9.04	9.6	11.18	8.78	10.6	12.18	9.01	8.57	11.11	9.57	9.73	9.63	10.02	8.51	10.74	11.46	10.34	9.64	8.82	11.2	11.84	10.56	12.24	9.83	11.27	10.26	10.59	10.59	12.09	9.24	12.06	9.01	9.03	10.93	8.5	8.83	8.03	10.07	10.31	9.68	10.15	10.13	11.1	10.72	9.79	9.9	10.21	9.31	10.85	11.16	12.48	11.68	8.82	8.25	10.17	10.24	11.22	8.55	9.25	8.45	8.2	7.46	10.06	10.3	11.73	10.72	9.22	10.72	10.95	9.83	10.59	8.35	8.03	10.08	10.36	9.95	11.9	8.34	9.29	9.82	9.97	8.17	11.63	10.96	11.77	9.27	10.97	11.07	11.98	12.49	8.2	8.99	10.25	9.98	12.03	10.38	11.29	10.97	10.75	11.96
M762T353	762.214	352.574	11.93	11.04	10.51	8.81	15.19	9.95	11.58	13.76	10.6	12.01	11.95	9.43	11.39	12.21	10.85	10.22	8.87	9.98	10.87	10.68	10.67	10.54	9.71	10.12	12.12	11.16	11.16	10.88	10.31	10.26	10.99	11.8	10.61	9.25	9.59	9.35	12.02	11.23	12.3	10.98	10.43	9.26	11.68	11.58	11.11	12.35	9.44	10.04	11.73	11.24	10.79	11.23	10.9	11.77	11.75	10.91	10.43	12.03	9.46	10.2	11.92	11.05	11.33	11.05	9.67	10.13	10.45	11	10.91	11.58	7.92	9.51	11.55	7.1	11.39	11.14	12.03	9.58	11.27	10.7	10.76	10.71	11.49	10.37	12.14	11.43	10.56	11.24	9.96	10.21	12.14	12.32	10.17	10.13	10.51	10.56	11.55	12.09	9.61	10.94	10.52	9.3	12.14	11.81	10.79	11.27	9.73	8.99	13.92	12.03	10.83	11.64	11.16	10.22	12.34	12.29	11.1	13.22	9.83	12.29	12.15	11.63	12.26	11.59	8.79	10.5	11.71	11.51	14.67	10.51	9.47	13.02	12.77	11.34	11.68	10.4	9.62	10.25	11.54	11.99	10.89	11.32	11.22	10.95	11.52	10.6	10.51	11.18	10.32	8.79	12.05	10.84	10.53	10.52	8.86	9.41	11.79	10.96	11.45	10.96	10.82	10.46	12.77	10.53	10.65	10.39	9.63	9.95	11.85	10.57	10.73	11.06	9.57	10	11.71	9.6	11.82	10.24	10.39	10.03	11.83	12.71	10.88	9.46	10.44	8.09	13.11	10.64	11.37	11.29	10.08	11.79
M810T410	809.511	409.936	8.47	7.46	9.17	8.48	8.66	9.22	7.8	7.45	9.17	10.5	9.03	9	7.9	8.26	9.07	8.77	9.63	9.63	8.28	10.4	9.2	9.03	9.6	9.47	8.61	9.91	9.79	9.65	9.92	9.64	7.43	10.83	9.15	8.92	8.48	9.08	10.6	7.94	10.72	9.28	8.53	8.83	10.66	9.52	9.61	10.8	9.51	9.77	9.96	9.62	9.97	9.36	11.98	9.45	9.81	7.47	7.32	9.11	8.94	8.71	7.95	8.88	7.61	9.1	8.88	9.99	9.95	9.88	9.61	9.04	9.13	9.46	8.43	7.59	10.07	9.39	11.13	9.14	10.52	7.48	7.5	6.87	11.18	9.25	8.02	10.33	7.77	9.48	9.21	9.53	10.79	8.67	9.33	7.16	9.64	9.81	8.46	11.21	7.98	7.69	10.06	8.61	8.63	8.06	8.77	7.39	9.69	10.08	10.14	8.2	8.86	10.33	10.7	10.28	10.91	8.39	9.17	8.83	9.66	9.17	10.91	8.05	10.69	8.86	8.84	9.74	8.25	8.17	7.45	8.32	8.9	8.91	9.17	10.04	10.38	9.61	9.95	9.44	10.28	7.95	9.91	9.81	10.99	9.78	7.8	7.5	9.25	9.97	10.13	8.54	8.24	9.63	7.03	7.69	8.39	9.14	9.58	9.5	7.79	9.29	9.5	9.71	9.26	6.97	7.09	8.91	9.03	9.38	8.27	7.24	8.64	9.22	9.07	9.93	10.65	9.82	10.46	9.04	10.12	9.07	10.78	11.44	8.37	9	9.75	9.28	12.19	9.48	9.1	9.87	9.79	10.95
M353T345	353.108	344.84	12.97	12.07	11.52	10.99	10.69	10.98	10.11	12.36	11.93	13.28	11.09	10.91	12.49	13.2	11.93	11.23	11.48	16.38	12.19	12.44	11.89	11.85	11.11	11.82	13.21	12.5	12.37	12.1	11.9	11.61	12.25	13.13	11.84	11.67	11.28	11.28	12.98	12.68	13.25	11.93	11.68	11	12.76	12.77	12.23	13.38	11.26	11.53	12.96	12.36	11.93	12.32	13.79	10.07	12.73	12.37	11.47	11.77	11.14	11.78	13.03	12.19	12.47	12.19	11.42	11.28	12.15	12.37	12	10.48	9.87	11.17	12.68	10.51	12.54	12.39	13.17	11.39	12.82	12.15	11.8	9.43	12.89	11.29	13.05	12.59	11.67	12.16	11.42	11.44	13.24	13.52	11.54	11.49	10.87	12.42	12.86	13.4	12.54	12.06	11.53	10.8	12.86	12.96	12.44	12.43	11.34	12.6	14.72	13.15	11.73	12.79	12.32	12.3	13.47	13.48	12.06	14.09	11.86	13.47	13.13	12.69	11.97	12.6	10.42	11.88	12.81	12.56	11.58	11.82	11.14	10.71	13.63	13.62	12.98	12.17	11.23	11.58	12.53	13.28	12.17	12.44	12.84	12.63	12.2	11.96	11.42	12.3	11.27	13.57	12.87	11.91	11.77	11.55	10.68	10.77	12.86	12.08	12.42	12.08	11.89	11.38	13.96	12.13	11.7	11.68	11.58	11.4	12.88	11.89	9.88	11.99	13.55	11.55	13	11.92	11.02	11.35	11.5	11.81	12.88	13.92	11.63	11.2	11.53	11.37	14.16	11.99	12.48	12.46	10.6	13.12
M975T441	974.516	441.216	8.37	7.35	6.77	6.15	6.86	6.99	8.44	8.35	7.47	8.77	7.36	7.31	7.84	8.82	7.82	6.88	7.9	7.4	8.22	7.82	6.98	7.08	7.41	7.95	8.7	8.11	7.93	7.81	8.3	7.67	8.05	8.43	7.42	7.45	7.56	7.34	8.57	8.33	9.29	7.45	8.13	6.91	8.09	8.26	7.54	8.92	7.7	7.61	8.41	7.78	7.13	7.76	10.27	7.27	8.66	7.97	7.16	7.38	7.17	8.35	8.73	8.02	8.02	8.21	7.68	7.85	8.91	7.93	7.48	7.8	7.78	7.57	7.8	9.22	7.77	7.66	10.06	7.39	8.29	7.74	7.41	7.45	9.21	7.49	9.13	8.01	7.59	7.73	8.21	7.54	9.29	8.86	7.46	7.09	8.22	8.37	9.1	8.87	8.37	7.69	8.07	6.97	8.43	8.65	8.2	7.56	8.06	8.31	9.99	8.95	7.96	8.09	9.15	8.47	9.03	8.87	7.72	9.59	8.21	8.87	8.99	8.18	8.06	7.89	6.99	7.97	8.68	7.89	7.92	7.33	7.37	7.36	9.6	8.2	8.69	7.98	7.95	7.75	8.45	8.72	7.56	7.44	9.02	8.89	8.5	7.58	6.59	7.8	8.2	6.4	8.14	7.53	7.67	7.15	7.27	7.61	8.36	7.92	7.37	7.92	8.32	7.81	9.21	7.97	6.98	6.7	7.45	7.02	8.7	7.38	7.77	7.47	7.17	7.55	7.87	7.62	8.45	7.28	8.09	8.09	9.02	9.14	7.67	6.69	7.43	7.68	9.87	7.75	8.17	7.79	7.81	9.61
M676T473	675.677	472.501	15.95	15.44	14.96	14.38	14.65	15.19	15.91	15.3	15.27	16.77	14.99	14.94	15.64	16.29	15.46	14.97	15.7	15.65	15.22	15.43	15.28	15.4	15.42	15.75	16.47	15.7	15.85	15.57	15.95	15.66	15.45	16.21	15.14	14.86	15.28	15.14	16.15	15.78	16.92	15.52	15.99	15.18	15.88	15.86	15.7	16.83	15.45	15.54	16.06	15.45	15.22	15.83	18.08	15.23	15.92	15.39	14.9	15.2	15.17	16.13	16.19	15.78	15.96	15.77	15.45	15.78	16.29	15.42	15.51	16.03	15.34	15.31	15.9	6.44	15.97	15.69	17.67	15.28	15.94	15.17	15.26	15.17	17.45	8.81	16.34	15.7	15.28	15.81	15.85	15.79	16.3	16.46	14.89	14.83	16.07	16.1	16.2	16.49	16.07	15.62	16.24	15.11	16.32	16.02	16.03	15.77	15.57	16.46	18.24	16.39	15.44	16.42	16.94	16.45	16.68	16.53	15.57	17.59	16.03	16.53	16.36	15.88	16.67	16.16	14.81	15.81	16	15.65	14.88	15.27	15.13	14.89	16.98	15.9	16.61	15.86	15.56	15.75	8.49	16.17	15.61	15.82	17.03	16.83	15.7	15.09	15	15.76	16.24	14.61	16	15.05	15.11	14.9	14.87	15.52	16.15	16.03	16.03	15.6	16.14	15.78	17.04	15.1	15	14.97	15.44	15.37	16.12	15.05	15.54	15.4	15.07	15.59	16.14	15.2	16.24	14.83	15.7	15.87	16.26	16.91	15.2	14.79	16.11	15.39	17.58	14.93	15.78	15.71	15.78	17.38
M603T456	603.392	455.842	13.56	13.12	11.8	11.05	11.46	8.23	14.01	13.24	11.99	13.17	7.64	11.63	13	13.44	12.06	11.27	12.04	11.61	13.25	12.05	7.76	11.59	12.14	12.32	13.61	13.04	8.25	8.55	12.65	12.28	13.38	13.49	9.26	11.2	12.1	12.11	13.37	13.24	13.11	12.8	12.62	11.81	13.84	13.05	7.86	13.44	12.11	12.1	8.31	12.65	12.04	12.02	14.89	12.1	13.16	13.38	8.26	8.27	10.18	12.72	9.69	9.69	12.82	12.38	8.49	9.54	14.23	12.62	12.13	12.71	12.08	11.74	13.06	13.57	12.69	9.82	14.28	12.09	13.45	13.26	13.03	12.94	14.77	11.96	13.44	13.22	12.87	12.22	12.74	12.52	13.76	14.21	8.78	10.01	12.69	12.41	13.43	13.85	13.43	13.75	12.59	11.78	14.28	14.05	13.16	11.97	12.23	13.26	15.53	13.94	12.82	12.87	13.45	12.62	13.83	13.58	12.24	10.52	12.68	12.68	13.56	13.82	13.13	13.77	8.22	8.22	14.12	13.74	13.35	11.95	11.72	11.76	14.24	8.94	13.28	12.27	12.4	11.37	12.91	13.21	12.45	12.48	13.63	13.12	12.85	13.06	12.47	12.47	12.62	11.39	13.9	12.3	13.17	9.8	11.52	12.24	13.54	12.5	12.89	11.7	12.5	12.26	15.1	13.06	13.09	11.38	12.41	12.1	13.25	13.11	12.43	12.34	10.99	8.6	13.07	12.57	12.77	10.8	7.75	12.83	13.3	14.27	12.86	11.69	12.65	12.11	14.66	12.08	9.16	12.57	12.63	14.05
M222T341	221.588	341.375	13.56	13.05	12.88	12.4	12.62	14.51	13.48	13.05	13.02	14.31	12.9	14.27	13.25	13.89	13.21	12.78	13.51	14.85	12.78	13.12	13.11	13.12	13.07	14.96	13.76	13.24	13.62	13.84	13.67	13.6	13.03	13.85	12.96	12.83	13.18	13.15	13.52	13.43	14.28	13.19	13.59	13.16	13.37	13.26	13.27	14.32	13.2	13.32	13.61	13.16	13.04	13.59	16.3	13.19	13.39	13.07	12.77	12.84	12.98	13.89	13.57	13.55	13.55	13.45	13.16	13.56	13.64	13.06	13.24	13.79	13.08	13.21	13.32	12.01	13.66	13.44	15.82	13.21	13.36	12.9	13.01	12.95	14.75	13.23	13.65	13.32	12.97	13.48	13.44	13.59	13.7	14.01	12.7	12.79	13.72	13.82	13.51	14.05	13.77	13.6	13.7	12.98	13.65	13.61	13.63	13.47	13.2	14.21	15.32	13.79	12.99	13.93	14.27	14.05	14.02	14.08	13.28	15.09	13.44	14.02	13.68	13.49	14.19	13.88	12.67	13.66	13.34	13.31	12.57	13.03	12.8	12.66	14.15	13.27	14.17	13.59	13.2	13.45	13.06	13.76	13.28	14	14.24	14.44	13.26	12.78	12.88	13.86	13.81	12.56	13.53	12.89	12.96	12.83	12.68	13.27	13.67	13.65	13.65	13.4	13.73	13.64	14.48	12.8	12.89	12.85	13.06	13.43	13.54	12.69	13.33	13.29	12.65	13.5	13.6	12.82	13.99	12.85	13.26	13.7	13.56	14.35	12.96	12.73	13.6	13.21	14.72	12.67	13.49	13.5	13.43	14.9
M508T382	508.18	382.116	10.67	9.85	9.33	9.13	9.96	9.08	9.71	10.14	9.08	11.16	8.87	8.93	10.41	10.82	8.57	9.04	9.52	9.32	8.97	9.92	9.44	8.4	9.6	10.01	11.21	10.52	10.14	8.29	9.63	9.92	10.68	11.15	9.73	8.78	9.26	9.26	11.1	10.34	10.99	9.37	9.87	8.96	10.72	10.49	10.23	11.61	9.34	9.84	10.82	10.49	9.42	10.49	12.1	8.86	10.54	10.18	9.27	9	9.35	10.3	10.53	9.96	10.4	9.78	9.01	9.96	10.91	7.84	10.17	10.35	9.33	8.99	10.75	8.96	10.59	9.86	11.56	9.15	10.69	9.94	7.67	9.29	10.21	9.39	11.19	10.51	8.49	9.88	9.51	9.81	9.52	11.14	9.45	7.24	9.83	10.13	10.87	8.99	10.32	9.94	10.86	9	10.87	10.69	10.01	8.43	9.74	10.33	12.82	11.1	9.79	10.27	10.21	10	11.46	11.36	10.33	11.52	9.82	11.36	11.16	10.57	11.89	9.28	8.92	9.79	10.49	9.46	10.1	10.01	9.14	8.58	11.48	10.32	11.49	9.84	9.24	9.77	10.19	11.01	8.94	10.09	9.61	10.83	10.77	9.94	9.19	9.91	10.65	8.88	10.38	10	8.99	9.26	9.27	9.4	10.89	9.91	10.32	9.91	8.87	9.84	11.63	9.49	8.95	9.22	9.05	9.4	10.72	9.31	9.67	9.47	8.78	9.44	8.17	9.9	11.3	8.85	9.28	10.11	10.3	8.85	10.31	9.19	10.2	9.4	12.34	9.68	10.67	9.85	9.43	11.15
M747T466_2	746.967	466.459	10.42	11.08	10.34	9.73	9.96	10.24	10.5	11.4	10.69	11.83	10.27	10.17	10.2	10.29	10.57	9.49	10.06	10.36	9.48	11.08	10.58	10.53	10.28	10.89	10.75	11.15	10.78	10.64	11.18	10.79	11.36	12.03	10.33	9.93	10.24	10.18	11.82	9.76	10.04	10.25	11.05	10.12	11.77	11.52	10.91	12.08	10.58	10.27	11.71	11.17	11.39	11.02	12.67	10.65	11.5	9.85	12	10.19	10.6	10.93	10.1	10.76	10.78	10.88	10.56	10.76	11.79	11.34	11.27	11.42	10.45	10.52	10.12	12.07	10.98	10.48	12.66	10.44	11.43	9.51	8.97	8.65	12.31	10.13	8.99	11.13	9.58	11.4	10.97	10.91	12.11	11.19	10.47	10.45	10.84	11.02	9.38	11.79	9.98	9.69	10.21	9.96	12.12	10.39	11.18	11.45	10.43	11.52	13.78	11	10.79	11.49	11.94	11.02	12.09	11.75	11.16	11.75	10.97	11.75	11.03	11.09	11.73	9.92	10.28	10.91	10.06	11.13	9.47	10.47	10.1	10.18	11.2	11.36	12.2	10.84	10.96	9.34	11.34	12.04	11.04	11.19	10	11.35	10.25	9.37	10.28	11.38	11.09	8.4	9.56	11.24	9.22	10.12	9.48	10.28	11.89	10.76	10.76	10.29	11.05	10.71	11.48	11.11	11.47	10.46	10.52	9.48	12.07	11.12	10.73	10.62	10.05	10.59	12.1	11.13	11.63	9.84	10.54	10.92	12.12	12.53	9	9.56	10.82	10.76	12.8	10.76	11.14	10.58	10.79	12.05
M464T332_1	464.026	331.524	10.06	9.03	7.04	7.61	7.58	8.19	9.49	9.22	8.86	10.64	8.05	10.31	9.28	8.23	8.67	7.26	8.13	8.26	7.6	9.81	8.85	9.17	8.76	9.21	10.51	9.59	9.76	9.59	9.61	8.83	8.89	10.54	9.06	8.03	8.56	8.23	9.87	9.84	9.63	8.65	8.38	7.92	9.99	10.2	9.63	10.59	8.72	9.07	10.27	9.69	8.97	9.35	11.21	8.38	10	9.48	8.11	9.01	8.3	9.53	10.48	8.88	8.56	9.72	8.56	8.88	10.58	8.92	9.51	9.84	8.9	8.26	9.69	7.2	9.73	8.49	10.81	8.54	9.62	8.96	8.88	8.71	10.48	8.36	8.26	9.59	8.36	9.09	8.89	8.71	10.49	10.72	8.49	7.98	9.26	9.06	9.58	10.96	9.59	9.1	9.04	7.88	10.04	10.2	9.53	9.33	8.54	9.56	12.31	10.23	8.29	9.69	10.22	9.71	10.8	10.4	9.34	11.5	8.88	10.4	10.33	9.67	10.08	10.12	7.49	9.13	10.14	9.51	8.41	8.59	8.37	8.15	10.43	9.72	9.88	9.64	8.49	8.82	9.57	10.45	8.28	9.6	10.14	10.07	8.07	8.53	8.49	9.79	9.17	7.31	9.88	8.84	8.85	8.12	7.82	8.59	9.58	8.51	9.23	7.87	8.51	8.45	10.69	8.63	8.45	8.89	8.85	8.33	9.94	8.47	9.19	8.92	8	8.51	9.89	8.3	10.01	7.97	8.76	9.04	8.98	11.1	8.33	7.92	8.06	8.07	11.7	8.5	9.41	9.52	9.03	10.79
M565T454	564.786	454.076	9.91	8.71	7.44	7.02	7.3	7.95	9.52	8.98	7.96	9.36	7.91	7.37	8.88	9.9	8.27	7.73	8.85	8.15	9.01	8.35	7.69	8.09	8.05	8.44	10.22	8.25	8.42	8.27	8.72	8.38	9.01	9.46	7.77	7.8	8.05	8.06	9.22	9.25	9.86	8.27	8.77	8.11	9.14	8.97	8.52	9.52	8.31	8.22	9.15	8.26	7.34	8.35	10.68	7.93	8.9	9.14	8.49	7.83	7.73	9.06	9.76	8.61	9.13	8.43	7.68	8.61	9.08	8.52	8.26	8.54	8.13	8.24	9.66	8.06	8.16	8.41	10.36	8.14	8.65	8.61	8.38	8.61	10.11	8.22	10.02	8.77	7.76	8.53	8.81	8.56	9.34	10.31	7.9	7.23	9.03	8.76	9.66	8.2	8.76	8.57	8.83	8.16	9.82	9.73	9.15	8.57	8.26	9.38	10.99	8.09	8.07	9.07	9.53	9.29	9.66	9.04	8.5	10.72	8.98	9.04	9.47	8.19	9.39	9.06	7.89	8.75	9.15	9.04	8.52	7.72	7.76	7.98	10.56	8.59	9.71	8.69	8.07	8.4	8.92	8.84	8.22	8.42	9.56	9.79	9.43	8.54	7.69	8.46	9.08	7.49	9.57	7.86	8.27	7.7	7.81	8.15	9.22	8.83	8.92	8.07	8.83	8.65	10.41	8.92	9.47	7.25	8.07	8.43	9.3	8.7	8.56	8.2	7.88	8.24	9.06	8.38	9.03	7.55	8.51	8.76	9.34	9.21	8.32	7.51	8.94	8.28	10.68	7.88	8.48	8.25	8.47	10.26
M810T411	810.451	410.815	8.02	7.86	7.8	7.42	7.72	7.55	8.14	8.34	7.69	8.95	7.83	8.05	8.1	8.52	7.83	7.02	8.28	8.07	7.73	7.84	7.57	7.5	7.96	8.48	8.91	8.14	8.02	7.83	8.52	8.09	8	9.42	7.86	8.33	7.98	7.75	8.74	8.19	9.28	7.86	8.59	7.74	8.04	8.37	8.55	9.01	8.27	8.05	8.51	7.91	7.77	7.65	10.52	8.03	8.58	7.74	7.43	7.4	8.02	9.02	8.81	7.92	7.76	8.33	7.82	7.92	8.64	8.12	7.82	8.32	8.05	7.67	7.99	8.79	8.12	8.18	10.03	7.5	8.64	7.84	7.24	7.51	9.9	7.92	8.93	7.97	7.53	8.03	8.14	8.15	8.95	9.16	7.89	7.24	8.92	8.45	7.82	9.16	8.21	8.24	8.93	7.56	8.56	8.06	8.25	8.01	7.9	8.72	10.43	8.67	7.69	8.16	9.3	8.78	8.84	9.01	8.02	9.64	8.83	8.84	8.71	8.27	9	8.46	7.71	8.45	8.37	8.29	7.47	7.89	7.81	7.29	9.51	8.16	8.99	8.27	8.47	7.73	8.3	8.6	8.57	8.2	9.16	9.25	8.05	7.5	7.52	8.15	8.61	7.09	8.5	7.98	7.17	7.5	7.91	7.85	8.87	8.4	8.47	8.2	8.4	8.38	9.27	7.74	7.43	7.29	7.75	8.27	8.1	7.4	7.78	7.95	7.5	7.83	8.71	7.98	8.35	7.56	8.68	8.39	8.82	8.8	7.57	7.44	8.27	8.14	9.64	7.82	7.98	7.85	8.25	9.69
M242T455	242.212	455.005	9.79	8.46	8.13	8.02	8.24	8.45	9.63	9.28	8.54	9.92	8.21	8.09	9.28	10.07	8.66	8.01	9.45	8.6	9.12	9.18	8.51	8.69	8.77	9.15	9.34	9.3	9.11	8.77	9.43	9.17	8.91	10.22	8.69	8.19	8.94	8.78	9.91	9.39	10.72	8.45	8.8	8.6	9.52	9.77	8.59	10.48	8.62	9.11	8.99	9.32	8.74	9.1	11.43	9.12	9.24	9.14	8.2	8.59	8.32	9.6	10.02	9.27	9.52	9.27	9.01	9.2	9.85	8.7	8.94	9.6	8.9	8.68	9.53	8.59	9.17	9.21	10.97	8.91	9.68	8.77	8.68	8.4	10.84	9.13	9.85	9.36	8.61	9.09	9.52	9.06	10.13	10.07	8.52	7.92	9.71	9.73	9.92	10.53	9.11	9.03	9.54	8.5	9.87	9.63	9.35	8.67	8.77	9.83	11.55	10.21	8.54	9.95	10.43	10.08	9.86	10.27	9.09	11.11	9.34	9.86	9.86	9.48	9.77	10.08	8.21	9.35	9.36	9.11	8.41	8.44	8.82	8.25	9.56	10.26	9.93	9.4	8.99	9.15	9.52	9.97	8.9	9.23	10.48	10.28	9.47	8.88	8.25	8.89	9.84	8.02	9.7	8.82	7.96	8.43	8.58	9.16	9.57	9.36	9.25	9.13	9.68	9.36	10.59	9	8.36	8.43	9.16	9.05	9.91	9	8.87	8.87	8.56	9.23	9.6	8.77	9.5	8.16	9.31	9.31	9.37	10.49	8.68	7.99	9.59	8.84	11.23	8.65	8.9	9.01	9.26	10.85
M783T466	782.992	466.493	7.9	7.82	7.65	7.16	7.87	8.09	8.68	7.82	8.05	9.2	9.07	8.15	8.46	8.09	8.08	7.62	8.47	8.45	8.15	8.45	7.56	8.07	8.41	8.54	8.93	8.56	8.42	8.35	8.53	8.44	8.77	9.05	7.95	8.05	8.13	9.03	8.87	8.05	8.91	8.03	8.45	8.04	8.67	8.26	8.07	9.13	8.16	8.28	8.62	8.38	8.54	8.64	10.28	8.54	8.75	8.05	9.49	7.95	8.03	8.99	8.58	8.41	8.3	8.41	8.13	8.62	8.85	8.43	8.21	8.76	8.2	8.65	8.09	9.28	8.47	7.93	10.26	8.33	8.49	8.45	7.85	8.06	9.57	9.33	8.21	8.83	7.98	8.2	8.35	8.18	8.17	8.91	8.03	7.66	8.55	8.98	8.45	9.05	8.57	8.27	8.73	7.95	9.17	8.81	8.7	8.4	8.24	8.89	10.55	8.91	8.05	8.87	9.42	8.59	9.83	9.26	9.53	10.91	8.3	9.53	9.23	8.83	8.71	9.41	7.64	8.33	8.18	8.82	9.07	7.89	7.73	7.31	9.06	8.58	9.37	8.15	8.21	8.5	6.89	8.66	8.57	9.31	9.39	8.97	8.01	7.52	7.54	8.68	8.39	8.03	8.32	7.93	7.88	7.89	8.04	8.13	8.87	8.33	8.39	8.03	8.33	8.1	9.52	7.95	7.41	7.44	8.46	8.34	8.85	8.1	8.46	8.19	7.79	8.22	8.77	8	8.36	7.53	8.02	8.7	8.81	9.49	7.91	8.2	8.37	8.69	10.35	7.42	8.39	7.83	8.57	9.79
M468T407	468.284	406.506	10	11.74	10.45	9.48	10.04	10.25	11.7	11.5	10.88	13.32	10.47	8.24	11.07	12.68	10.73	10.08	9.82	10.79	7.62	12.11	10.62	12.04	10.53	11.04	8.11	10.31	11.41	11.4	11.97	10.85	10.86	9.04	10.71	8.85	11.46	10.4	11.5	9.37	12.35	11.17	11.34	10	9.54	9.93	12.2	10.22	10.58	11.54	12.14	12.2	10.8	11.47	12.91	11.12	11.51	11.65	11.33	11.1	11.22	12.17	11.3	11.47	11.47	11.48	10.92	12.11	12.32	9.98	11.14	11.83	10.16	10.9	10.3	10.62	12.44	11.38	12.77	11.36	11.35	10.98	11.83	11.66	12.5	8.84	10.01	12.07	11.58	11.27	10.74	11.02	9.69	11.53	11.65	11.55	11.39	12.02	10.01	12.64	11.4	11.2	12.14	10.24	10.01	10.39	10.57	11.24	11.19	10.04	14.08	10.22	11.99	13.26	12.22	11.9	12.48	12.33	12.1	13.42	11.3	12.33	12.23	11.52	11.94	12.45	10.19	11.95	8.32	9.54	10.97	9.35	11.07	11.26	10.12	12.04	13.04	11.6	10.88	11.8	11.51	12.17	11.12	11.56	12.49	13.18	10.23	9.5	11.68	8.65	12.15	9.71	9.67	11.03	10.63	7.65	10.43	10.73	12	11.37	11.37	11.36	11.42	11.02	11.68	8.78	11.53	10.5	10.54	10.63	12.11	10.58	10.84	11.08	10.36	11.09	11.96	11.35	12.89	10.67	11.61	11.29	12.36	12.62	10.45	10.73	12.02	11.49	13.12	11.13	11.51	11.52	11.37	12.18
M691T453	691.444	453.243	12.2	11.65	10.68	7.16	10.34	10.74	12.15	7.98	10.68	12.74	10.51	10.26	11.77	12.13	10.87	10.52	10.77	11.36	11.56	11.5	8.18	11.11	11.22	11.18	12.32	11.74	11.41	10.73	8.78	10.81	11.69	9.47	10.69	7.43	10.52	10.87	12.43	11.91	10.96	11.06	11.61	11.18	12.49	11.8	11.12	12.39	10.85	11.08	12.08	11.81	8.24	11.21	13.64	10.78	7.85	11.67	12.25	10.96	10.91	11.62	8.42	11.22	11.55	11.28	10.66	11.22	12.15	11.52	11.37	11.58	11.16	10.91	12.23	12.32	11.51	11.26	13.88	10.2	12.18	11.16	7.4	10.7	12.96	11.15	12.3	11.62	11.05	11.17	11.42	10.9	12.29	12.55	10.87	10.54	11.35	11.74	12.63	12.84	8.76	11.33	11.77	7.9	12.42	10.96	11.55	11.21	11.31	11.83	14.09	12.26	11.23	12.77	12.54	11.84	12.85	12.63	11.1	12.86	11.43	12.63	12.35	12.94	12.46	11.91	10.07	11.46	12.79	11.76	8.07	10.89	10.87	8.37	13	11.76	12.51	11.12	10.85	11.53	9.01	8.98	11.46	11.5	12.85	9.67	11.85	11.21	10.81	11.48	11.81	10.48	11.74	11.65	12.12	10.84	10.57	8.29	12.37	11.25	9.47	11.25	11.82	9.54	13.14	11.24	11.41	10.63	8.29	11.09	12.32	11.94	11.12	11.21	8.51	11.35	12.84	11.05	12	10.46	11.46	11.51	12.21	13.15	11.3	10.61	11.6	11.2	13.64	11.1	11.7	9.67	11.47	12.98
M677T415	677.426	415.07	12.99	12.32	12.93	12.17	12.7	13.07	13.05	12.37	13.13	14.66	12.98	13.01	12.84	13.33	13.27	12.69	13.72	13.57	12.4	13.85	13.22	13.37	13.34	13.71	13.49	14.06	13.78	13.51	13.89	13.45	12.41	14.63	13.07	12.86	13.26	13.18	14.36	12.84	14.77	13.36	13.89	13.01	14.28	14.24	13.72	14.48	13.41	13.35	14.47	13.84	13.94	13.85	15.77	13.34	14.33	12.66	11.56	13.08	13.23	14.06	13.23	13.51	12.49	13.77	13.51	13.6	14.68	13.79	13.6	14.04	13.36	13.26	13.09	12.24	13.78	13.43	15.43	13.26	14.36	12.42	11.83	11.65	15.09	13.14	13.31	14.21	12.03	13.65	13.63	13.62	14.57	13.59	13.13	12.89	13.99	13.9	13.3	14.96	12.65	12.42	14.22	13	13.38	13.08	13.24	11.75	13.71	14.3	16.52	13.37	13.44	14.36	14.75	14.01	14.95	13.59	13.52	13.91	13.9	13.9	14.68	13.02	14.63	12.72	12.98	13.82	13.21	12.74	11.99	13.18	13.26	12.91	13.88	14.17	14.82	13.64	13.49	13.72	13.97	13.25	13.74	13.76	14.74	14.64	12.77	12.37	13.07	13.88	14.18	12.45	13.18	13.71	11.68	12.93	12.85	13.12	14.56	13.72	12.86	13.49	14.06	13.72	14	12.32	11.84	12.76	13.34	13.26	14.55	12.17	13.58	13.37	13.16	13.71	14.5	13.78	14.32	12.82	14.12	13.81	14.74	15.26	12.03	12.83	13.87	13.39	15.8	13.45	13.89	13.45	13.59	15.17
M576T436	576.417	436.082	12.92	12.4	11.95	11.3	12.03	12.29	12.77	12	12.44	13.6	12.23	11.91	12.41	13.09	12.42	12.06	12.73	12.78	12.32	12.35	12.12	12.57	13.04	13.11	13.4	12.82	12.84	12.75	13.28	13.06	11.98	13.39	11.82	11.98	12.52	12.29	13.38	12.88	13.75	10.31	13.23	12.25	13.01	13.12	12.96	13.94	12.54	12.83	13.29	12.45	12.31	12.48	15.28	12.37	13.05	12.25	11.54	12.07	12.45	13.32	13.24	12.66	12.64	12.66	12.36	12.95	13.15	12.65	12.58	13.07	12.85	12.71	12.65	11.4	12.87	12.87	15.11	9.12	13.14	11.9	12.28	12.12	14.73	12.4	13	12.79	12.19	13.06	13.06	12.87	13.5	13.56	12.01	11.75	13.53	13.22	13.1	13.81	12.9	12.62	13.23	12.44	12.78	12.72	12.84	12.42	13.01	13.26	14.86	13.36	12.48	13.77	13.83	13.61	13.77	13.63	12.66	14.52	13.11	13.63	13.41	12.68	13.19	13.1	12.04	13.29	12.91	7.5	11.44	12.13	12.46	12.37	13.68	13.02	13.49	13	12.85	12.9	12.91	13.1	11.86	12.65	14.46	14.25	12.88	11.98	11.82	12.81	13.48	11.84	12.9	12.41	11.96	12.13	11.67	12.56	13.28	13.02	12.9	12.38	13.41	13.02	13.92	12.1	12.1	12.1	12.47	12.31	12.98	12.04	12.59	12.08	12.02	12.9	12.98	12.19	13.35	11.47	12.87	13.32	13.34	13.97	12.03	11.69	13.16	12.84	14.48	11.69	12.82	12.64	12.69	14.7
M613T450_2	613.415	449.803	10.68	8.15	10.63	9.27	10.32	10.94	10.79	9.47	11.05	12.47	10.9	10.52	10.27	11.55	11.72	11.19	10.98	8.87	10.51	12.22	10.55	11.13	11.77	11.33	10.96	12.32	11.32	11.29	12.33	11.63	9.7	13.06	10.95	10.27	11.14	10.93	12.85	9.68	12.2	11.03	11.42	10.58	11	11.88	11.08	12.31	10.78	11.29	12.65	11.23	11.43	11.49	14.03	9.16	12.83	9.74	9.43	10.48	10.68	11.52	11.13	11.15	10.66	11.41	11.32	11.15	11.61	12.18	11.44	12.29	11.1	10.92	10.95	8.37	11.26	11.47	13.65	11.65	12.69	10.04	9.18	7.96	12.83	11.18	11.06	8.08	9.33	11.54	11.2	11.7	13.18	9.84	10.65	11.11	11.66	11.57	10.39	12.55	10.72	10.3	11.75	10.46	11.02	10.34	10.92	10.45	11.24	11.54	14.74	11.05	10.11	12.14	12.64	11.35	11.86	9.02	11.42	11.73	9.45	11.42	11.77	10.86	12.81	11.26	10.39	11.55	11.15	10.37	9.57	11.29	10.85	11	9.81	12.74	12.1	11.71	11.45	11.37	12.29	8.83	12.19	10.84	12.61	12	10.89	9.56	10.6	11.02	11.77	10.22	10.99	7.77	9.99	10.8	11	10.07	11.65	11.65	10.64	11.67	11.89	11.5	11.82	9.9	9.84	10.82	10.83	10.91	11.75	10.12	11.32	11.6	10.73	11.09	12.01	10.92	11.64	10.38	11.96	11.36	13.12	12.61	9.79	10.99	11.1	11.45	14.26	10.63	10.76	11.44	11.38	12.59
M147T299	147.035	298.534	13.26	12.62	12.39	11.7	11.4	11.94	13.15	12.63	12.52	13.8	12.03	11.76	13.15	13.72	12.76	12.14	12.57	12.71	12.57	12.82	12.44	12.64	12.12	12.65	13.69	12.94	13.17	12.76	12.77	12.75	12.81	13.5	12.14	12.29	12.32	12.2	13.42	13.16	14.02	12.5	12.58	11.91	13.22	13.13	12.87	14	12.23	12.45	13.43	12.91	12.47	13.04	14.63	12.24	13.16	12.82	12.1	12.52	12.26	13.07	13.41	12.78	13.11	12.73	12.2	12.78	13.39	12.77	12.7	13.37	12.15	12.38	13.07	10.55	12.92	12.98	14.17	12.21	13.13	12.6	12.27	12.41	13.9	12.35	13.17	13.17	12.18	13.21	12.61	12.65	13.28	13.82	12.07	12.18	12.78	13.05	13.28	13.9	13.03	13.07	13.14	12.14	13.4	13.26	13.03	12.95	12.25	13.27	15.11	13.78	12.17	13.54	13.32	13.25	13.91	13.96	12.67	14.69	12.39	13.91	13.51	13.26	13.54	13.35	11.58	12.33	13.24	13.12	11.79	12.56	11.92	11.93	14.08	13.16	13.1	13.25	12.29	12.81	12.66	13.65	12.45	13.19	13.37	13.59	12.76	12.48	12.37	13.2	12.83	11.56	13.29	12.46	12.32	12.12	11.55	12.42	13.28	12.95	12.95	12.7	12.98	12.43	14.29	12.28	12.35	12.09	12.26	12.16	13.36	12.37	12.74	12.73	11.9	12.77	13.31	12.53	13.23	12.04	12.45	12.9	13.07	14.22	12.44	12.23	12.87	12.43	14.63	12.21	12.45	12.73	12.6	13.99
M513T398	513.303	397.893	10.72	9.74	10.84	9.7	10.5	10.45	10.5	9.77	10.6	12.55	10.37	10.11	10.22	10.81	11.33	10.54	11.14	11.16	9.88	11.52	10.97	11.14	11.51	9.37	11.03	11.46	11.32	11.18	11.68	11.41	9.91	12.59	11.06	10.13	10.73	10.92	12.44	10.41	9.68	11.12	9.41	10.78	11.99	12.25	11.6	12.72	10.92	11.23	12.33	11.59	11.59	11.74	13.5	11.13	12.06	9.95	9.46	7.49	10.83	12.03	10.37	11.12	10.28	11.38	11.19	11.12	12.62	11.57	11.59	12.12	10.71	11.02	10.5	8.97	11.85	11.75	13.58	10.86	12.37	9.38	9.74	8.65	12.79	10.75	11.05	11.89	9.66	11.57	11.72	11.68	12.32	10.4	10.94	10.45	11.93	11.61	10.69	12.73	10.56	9.85	11.41	10.39	10.1	10.59	10.86	9.96	11.49	12.16	14.47	10.81	11.57	12.26	12.52	12.37	12.48	11.07	11.3	11.46	11.63	11.46	12.71	10.47	12.68	10.34	10.38	11.39	10.71	9.75	9.52	11.02	10.98	10.5	11.69	11.83	12.58	11.4	11.25	11.65	11.64	10.61	11.87	11.55	12.87	12.49	9.25	9.63	10.27	11.52	12.07	10.05	10.4	11.08	9.49	10.34	10.65	11.2	12.17	11.38	10.33	11.38	11.75	11.15	11.53	9.42	9.44	10.59	11.13	10.99	12.42	9.49	11.27	10.93	11.01	11.36	12.23	11.43	12.29	10.63	11.99	11.34	12.5	13.21	9.73	10.47	11.78	10.91	13.63	10.46	12.1	11.34	11.37	12.65
M106T386	106.087	386.385	10.73	9.79	9.32	8.44	10.41	10.7	10.6	9.2	9.38	10.3	11	10.56	10.25	11.1	9.89	9.22	11.54	11.28	9.76	10.2	9.52	9.79	11.56	11.48	11.33	10.41	10.09	9.37	11.74	11.58	9.77	11.16	9.61	9.31	10.87	10.17	10.99	10.51	10.99	9.48	11.77	10.84	10.86	10.74	9.68	11.21	11.59	11.63	11.12	7.42	9.71	10.3	13.95	11.31	10.75	10.11	9.22	9.57	11.17	12.03	10.99	10.99	10.31	9.97	11.41	11.62	10.86	10.1	9.88	10.27	11.26	11.15	10.82	9.3	10.38	10.02	13.61	11.1	10.77	9.79	9.84	9.51	13.19	11.27	11.11	10.48	9.41	10.15	11.76	11.64	11.03	11.28	9.44	8.77	11.86	11.84	10.74	11.5	10.54	9.84	12.15	10.7	11.26	10.84	11.23	10.15	11.53	12.37	13.02	11.26	9.94	10.4	11.24	12.51	11.04	10.93	9.97	12.1	11.79	11.04	11.02	10.73	10.52	10.45	10.64	11.6	10.75	10.32	9.19	9.35	10.99	10.98	11.59	10.53	11.07	10.13	11.56	11.51	10.5	11.12	9.63	10.26	12.68	12.63	10.1	9.9	9.29	9.62	12.29	10.34	10.74	9.87	9.66	9.35	10.69	11.29	10.89	10.89	10.35	9.91	12.01	11.6	11.84	9.4	9.45	9.27	11.52	11.33	10.82	9.86	9.58	9.83	10.98	11.43	10.51	10.02	10.67	9.06	11.69	11.91	10.99	11.46	9.2	8.91	11.97	11.29	12.11	9.63	10.1	10.27	11.67	13.4
M473T456	473.089	455.821	11.57	10.76	9.87	9.13	7.29	8.2	11.22	10.57	10.38	11.87	9.76	9.76	11.1	9.49	8.02	9.79	10.63	10.16	10.58	10.9	9.79	9.95	10.01	10.61	12.12	11.27	10.7	10.74	10.79	10.62	10.9	11.86	9.91	8.18	10.39	10.43	11.67	11.28	12.07	10.62	10.72	10.07	11.27	11.21	10.56	12.08	10.42	10.51	11.46	10.75	10.07	10.67	13.03	10.36	11.49	10.81	10.02	10.07	9.99	11.3	11.4	10.69	10.93	10.5	10.44	10.69	11.45	10.94	10.43	10.99	10.44	10.25	11.35	10.17	10.85	10.84	12.74	10.06	9.09	7.92	10.57	9.83	12.38	10.28	11.75	11.11	10.34	10.67	10.93	10.58	11.59	11.66	9.7	9.48	10.92	10.9	11.48	11.84	8.09	10.27	11.28	7.46	11.8	11.56	11.22	10.86	10.46	11.41	13.69	11.85	10.54	10.95	11.48	11.23	10.04	12.37	10.79	12.51	10.82	10.82	11.71	11.39	11.79	11.1	9.64	10.64	11.3	11.19	10.35	10.24	9.98	9.82	12.54	11.01	11.71	10.59	10.29	10.23	11.09	11.67	10.73	10.47	12.05	11.39	10.97	10.7	9.75	10.78	11.42	9.29	11.59	10.29	9.96	9.88	7.87	9.87	11.63	10.95	10.95	10.68	10.95	10.8	12.42	10.56	7.59	9.91	10.19	10.16	9.47	10.27	10.5	10.26	9.88	10.6	11.49	10.42	11.24	9.78	10.68	10.79	11.57	12.32	10.27	10.14	11.04	10.37	12.48	10.27	10.86	10.72	10.57	10.21
M502T384_2	502.241	383.793	12.64	11.94	10.9	7.5	11.08	11.48	12.49	10.97	11.55	13.25	11.34	11.42	12.43	13.05	11.59	10.56	11.65	11.94	11.66	11.76	11.68	11.68	12.03	12.21	13.09	12.34	12.29	11.81	12.52	12.18	11.98	13.18	11.33	10.67	11.82	11.53	13.17	12.55	13.29	11.95	12.55	8.83	12.6	12.85	12.21	13.26	12.01	11.95	12.64	12.07	11.65	12.01	14.7	11.69	12.73	11.86	11.23	11.52	11.6	12.39	13.02	12.29	12.29	12.23	11.64	12.29	13.02	11.98	11.92	12.42	11.9	11.67	12.48	10.14	12.06	12	14.22	11.58	12.55	11.56	9.52	11.21	14.07	11.4	13.11	11.96	11.53	12.14	12.28	12.17	13.17	13.28	10.6	10.96	12.67	12.33	12.67	13.41	12.59	11.99	12.66	11.6	13.14	12.83	12.44	12.02	11.99	12.19	15.05	12.9	12.02	12.86	13.31	13.06	13.42	13.15	12.15	14.2	12.37	13.15	13.02	12.57	12.57	12.17	10.71	12.29	12.78	12.21	10.8	11.7	11.68	11.54	13.64	12.43	13.23	12.25	11.97	12.01	12.37	12.98	11.99	12.19	13.57	13.52	12.23	11.47	11.11	12.3	12.49	10.93	12.76	11.59	11.51	10.72	11.21	11.44	12.89	12.53	12.53	10.55	12.74	11.95	13.7	11.4	11.04	11.27	12.14	11.63	12.89	11.17	11.95	11.77	11.42	11.23	12.38	11.79	12.64	10.69	12.18	12.23	12.95	13.9	11.82	10.39	12.64	11.61	14.37	11.47	12.31	12.17	12.35	13.94
M755T466_1	754.511	465.646	11.7	10.14	10.33	9.54	9.89	10.87	10.97	11.82	10.65	12.15	10.26	10.48	10.47	8.35	10.33	10.07	11.36	11.18	9.78	11.39	10.77	10.52	11.01	11.08	11.76	11.69	11.31	11.32	10.48	10.92	10.41	12.2	9.86	10.03	10.71	10.93	12.12	11.02	12.16	10.45	11.27	10.48	11.61	11.9	10.9	12.08	11.01	10.95	11.96	11.65	11.34	11.27	13.1	11.32	11.88	10.3	9.21	10.47	10.27	11.37	11.83	11.07	10.79	11.34	11.07	10.68	12.44	11.66	11.49	11.2	10.88	11.12	11.86	12.39	11.54	10.52	12.64	10.8	12.03	11.59	11.29	10.92	12.61	10.94	11.37	12.02	8.58	11.23	10.96	11.12	11.39	12.48	10.58	10.79	11.75	10.47	12.39	12.7	10.77	12.17	11.82	10.58	12.71	11.5	11.41	9.73	11.15	11.94	14.33	10.78	11.1	11.77	12.2	11.52	12.53	11.16	10.76	11.82	11.28	11.28	12.62	11.95	12.17	11.6	10.1	11.4	12.75	12.04	9.5	10.6	10.66	10.2	12.53	11.97	12.63	11.61	11.04	11.12	11.87	10.02	11.28	10.56	11.86	11.8	11.01	11.3	10.68	11.51	11.53	9.52	10.41	10.97	11.71	10.38	10.66	10.14	12.41	11.24	11.17	9.92	11.24	11.44	11.71	11.24	11.47	10.63	11.03	10.1	12.72	9.91	10.92	10.71	9.64	11.23	12.51	11.16	11.91	10.24	11.6	10.85	12.62	12.77	11.44	9.95	10.79	11.02	14.04	10.94	11.6	10.91	11.1	12.75
M220T341_1	219.59	341.374	14.86	14.3	14.18	13.71	13.92	15.73	14.75	14.33	14.37	15.65	14.21	15.51	14.51	15.19	14.56	14.16	14.79	16.12	14.06	14.37	14.41	14.47	14.44	16.21	15.16	14.63	14.95	15.13	15.05	14.98	14.26	15.12	14.31	14.16	14.46	14.49	14.82	14.69	15.77	14.56	14.89	14.46	14.68	14.65	14.67	15.7	14.57	14.65	14.83	14.41	14.4	14.94	17.64	14.53	14.68	14.37	14.03	14.22	14.31	15.31	14.85	14.85	14.89	14.81	14.54	14.93	14.92	14.36	14.6	15.04	14.38	14.56	14.58	13.23	14.96	14.79	17.14	14.56	14.63	14.19	14.31	14.31	16.15	14.6	14.92	14.66	14.34	14.91	14.78	14.93	14.97	15.3	14	14.06	14.99	15.2	14.79	15.36	15.06	14.93	15.05	14.37	14.89	14.93	14.95	14.78	14.58	15.59	16.63	15.11	14.35	15.32	15.63	15.4	15.32	15.4	14.57	16.4	14.85	15.32	14.95	14.75	15.59	15.17	13.98	15.01	14.63	14.55	13.84	14.37	14.17	14.1	15.43	14.6	15.47	15	14.52	14.89	14.36	15.05	14.62	15.31	15.68	15.86	14.54	14.07	14.21	15.12	15.22	13.93	14.78	14.14	14.25	14.2	14	14.59	14.9	14.95	14.95	14.72	15.15	14.97	15.77	14.1	14.2	14.24	14.45	14.83	14.78	13.96	14.61	14.67	14.01	14.87	14.84	14.16	15.33	14.12	14.65	15.03	14.8	15.65	14.3	14.01	14.96	14.6	15.99	13.85	14.81	14.77	14.73	16.28
M266T460	266.257	459.625	12.65	11.79	11.23	10.4	10.85	11.2	12.25	9.99	11.28	12.65	10.88	8.67	11.84	12.89	11.7	11.17	12.13	11.41	11.63	11.79	11.13	11.18	11.49	11.78	12.66	12.04	12.46	11.67	12.16	11.53	11.7	12.6	11.26	10.41	11.09	11	12.62	12.13	12.96	11.7	12.01	9.44	11.95	10.67	11.62	13.41	11.52	8.54	12.57	11.72	11.25	11.9	14.39	11.3	12.36	11.91	10.7	11.14	11.04	12.28	12.67	12.03	12.16	11.86	11.25	12.03	12.63	11.69	8.42	12.2	11.28	11.55	12.22	10.83	11.9	11.62	13.67	9.35	12.17	11.42	11.91	11.04	13.43	11.38	12.43	12.1	11.29	11.57	9.02	11.78	12.88	12.6	10.64	10.8	12.17	11.83	12.51	12.99	12.08	11.77	10.18	11.11	12.71	12.38	10.87	8.04	11.43	9.8	14.52	12.96	11.53	12.5	12.81	12.6	13.04	12.82	11.46	13.27	9.38	12.82	12.71	12.4	12.6	12.24	8.3	11.95	12.35	12	11.16	11.52	11.25	11.07	9.93	12.32	12.43	12.08	11.5	12.02	12.01	12.78	11.75	11.94	13.01	12.92	11.94	11.44	10.29	11.7	12.09	10.6	12.36	11.36	10.88	10.7	10.97	11.62	12.49	12.16	11.93	12.16	12.17	11.86	13.31	11.34	11.2	10.84	11.43	11.22	12.42	11.41	11.41	9.02	9.26	11.65	12.51	11.71	12.06	12.83	11.56	12.03	12.49	13.37	11.29	10.9	12.54	11.37	13.79	11.24	11.82	12.06	11.86	13.23
M1076T461	1075.71	460.532	10.23	9.87	7.72	7.38	7.37	7.55	11	10.15	8.15	9.28	7.62	8.19	10.61	10.83	8.62	7.48	8.18	7.96	10.48	8.37	7.93	7.98	8.27	8.1	10.63	8.4	8.26	8.23	8.98	7.87	10.2	9.12	7.85	7.95	7.76	7.87	9.13	9.94	9.18	7.93	8.64	7.01	8.93	8.47	8.11	8.68	8.11	8.32	9.23	8.31	8.39	8.66	10.79	7.84	8.75	10.12	9.95	7.75	8.11	8.96	7.76	8.26	9.73	8.26	8.22	8.27	9.46	8.13	7.93	8.3	8.54	7.93	10.83	10.55	8.69	7.48	9.8	7.89	8.44	9.99	9.71	9.17	9.63	7.98	10.81	8.75	9.55	7.75	8.63	8.16	9.76	10.97	7.61	7.69	9.21	8.39	11.21	9.24	10.07	10.22	8.5	7.34	11.56	10.75	9.91	9.58	8.43	9.2	11.13	10.77	8.25	8.81	9.7	8.68	9.88	11.06	8.53	11.02	8.71	9.88	9.42	10.75	9.04	10.48	7.54	8.45	11.06	10.42	10.39	7.9	7.84	8	11.65	8.33	9.18	7.93	8.07	8.27	8.82	10.89	8.32	8.14	8.98	9.09	10	10.01	7.63	8.54	8.8	7.66	7.44	8.06	9.58	7.9	7.93	7.75	9.37	8.51	9.99	8.19	8.48	8.51	12.21	10.09	9.91	7.73	8.37	8.3	9.53	9.74	8.55	7.54	7.77	8.13	9.47	8.3	9.1	7.9	9	8.1	9.39	9.7	9.74	7.38	8.51	7.93	10.73	8.05	8.37	8.09	8.33	10.15
M495T440	494.568	440.413	11.78	11.63	10.35	9.2	10.26	9.56	12.45	11.6	10.97	11.52	10.79	8.98	11.69	12.71	10.72	10.38	11.24	10.43	11.23	10.72	10.82	10.7	10.6	10.43	12.24	10.8	11.44	10.53	10.53	10.16	12.22	11.25	10.7	10.49	10.67	9.56	11.28	12.1	12.33	10.81	11.26	10.22	11.22	11.18	10.94	11.73	10.87	10.45	11.56	11.16	10.16	11.47	13.14	9.89	11.25	11.73	10.34	10.58	10.56	11	12.53	11.16	11.86	11.16	10.8	9.4	11.93	11	10.43	10.66	10.37	10.76	12.79	8.88	11.48	11.12	13.18	10.76	11.24	11.35	11.77	10.82	13.11	9.69	12.98	10.73	11.69	10.65	11.18	10.99	11.2	12.66	10.36	10.36	11.23	10.36	12.68	11.8	12.68	11.49	11.27	10.29	12.75	12.57	11.9	11.62	11.17	11.41	13.59	12.89	10.86	10.91	12.1	11.74	12.06	12.64	10.98	13.25	11.66	12.06	12.03	12.25	11.51	11.68	10.5	10.93	12.64	12.29	10.79	10.33	10.57	10.11	13.85	11.21	11.37	11.14	11.42	11.1	11.25	12.51	11.02	11.12	12.07	12.02	11.63	11.23	10.16	11.12	11.62	9.84	12.41	9.63	11.54	10.09	9.54	9.89	11.8	11.18	11.82	10.97	11.18	10.56	13.83	11.32	11.35	10.16	10.6	10.37	10.83	10.68	11.43	10.64	10.3	10.44	11.39	10.28	11.85	10.33	10.48	11.25	11.31	12.43	11.47	10.42	11.42	10.71	12.67	9.99	11.22	11.35	11.07	12.27
M297T478	297.279	478.499	15.54	15.05	14.57	13.99	14.27	14.84	15.56	15	14.82	16.34	14.67	14.51	15.18	15.88	15.03	14.45	15.29	15.29	14.78	14.95	14.86	14.95	15	15.42	16.03	15.3	15.45	15.13	15.63	15.33	15.28	15.83	14.74	14.6	14.9	14.79	15.75	15.3	16.53	15.1	15.62	14.84	15.4	15.43	15.29	16.41	15.06	15.17	15.6	15.01	14.71	15.45	17.73	14.93	15.51	14.98	14.61	14.86	14.72	15.79	15.76	15.44	15.56	15.33	15.07	15.44	15.77	14.98	15.07	15.61	14.95	14.95	15.6	14.65	15.58	15.26	17.3	14.89	15.46	14.98	14.94	14.74	17.09	15	15.87	15.28	14.9	15.41	15.46	15.42	15.78	16	14.59	14.64	15.67	15.66	15.71	16.05	15.66	15.29	15.8	14.75	15.83	15.6	15.6	15.33	15.16	16.1	17.73	15.98	15.11	16.06	-0.85	16.11	16.11	16.1	15.19	17.23	15.49	16.1	15.78	15.48	16.35	15.76	14.35	15.44	15.42	15.41	14.76	14.74	14.7	14.56	16.42	15.26	16.24	15.4	15.16	15.37	15.17	15.73	15.23	15.35	16.63	16.41	15.26	14.74	14.59	15.31	15.88	14.28	15.63	14.72	14.82	14.48	14.51	15.17	15.67	15.64	15.64	15.2	15.74	15.42	16.55	14.69	14.69	14.59	14.98	15.09	15.49	14.72	15.15	14.96	14.54	15.2	15.56	14.87	15.82	14.54	15.27	15.48	15.63	16.48	14.89	14.37	15.66	15	16.91	14.5	15.45	15.32	15.34	16.97
M229T318	229.107	317.804	11.02	10.29	9.47	8.63	9.82	10.37	11.2	10.45	9.83	10.99	9.9	9.72	7.68	11.64	10.15	9.26	9.99	8.74	10.42	8.06	9.79	9.63	10.36	10.8	11.32	10.17	8.36	10.14	10.64	10.43	10.85	10.38	10.29	9.53	10.03	9.58	10.07	10.97	11.16	9.71	10.55	10.14	11.48	11.47	9.89	11.02	10.42	10.38	10.79	9.98	9.67	10.37	12.28	9.91	10.47	10.22	9.96	9.64	10.04	11.09	11.37	10.57	10.54	10.01	10.66	10.57	9.94	8.29	9.39	10.53	10.17	9.94	11.03	10.21	10.48	10.37	11.84	9.79	10.48	10.74	10.49	10.01	11.78	10.09	11.22	10.52	10.02	10.24	10.63	10.39	10.01	11.43	9.25	9.03	10.89	9.17	11.78	11.67	11.17	10.71	10.7	9.77	11.3	11.2	10.85	10.41	10.41	10.95	10.87	11.49	9.21	9.57	11.52	11.09	10.9	11.65	10.05	11.94	10.57	10.9	10.74	11.13	11.14	10.84	9.7	10.48	11.07	10.99	10	7.44	10.05	9.96	11.59	10.35	9.11	10.36	10.39	10.86	10.3	11.48	8.61	10.06	11.52	11.29	10.7	10.1	7.51	8.67	10.91	9.25	11.09	9.73	9.94	9.77	9.58	9.78	9.55	10.7	10.7	10.02	10.71	10.81	12.08	10.5	9.98	9.26	10.33	10.08	10.44	9.75	10.58	10.07	10.14	8.77	10.68	10.28	10.72	9.4	10.65	10.65	11.95	11.35	10.21	9.57	10.24	10.27	12.75	9.67	10.16	9.89	10.75	11.01
M697T454	696.653	454.029	12.36	11.54	10.75	9.39	9.91	10.59	11.34	11.24	11.17	11.69	10.22	10.6	11.91	12.23	10.86	10.2	11.8	11.19	11.46	11.13	9.58	11.1	10.94	11.34	12.59	11.72	11.51	11.28	11.83	11.07	11.58	12.16	10.95	10.14	10.89	10.84	12.47	11.59	12.96	11.13	11.28	10.83	12.02	11.06	11.32	12.43	10.77	11.29	12.06	11.44	10.9	11.57	13.37	10.94	12.24	11.64	10.28	11.03	10.98	11.96	12.62	11.69	11.81	11.65	11.35	11.69	12.5	11.09	11.12	11.9	9.85	10.7	12.1	10.97	11.74	11.56	13.61	11	12.05	10.92	11.17	10.28	13.38	10.35	12.63	11.87	11.31	11.41	11.73	11.39	12.81	12.61	10.87	10.25	11.77	10.95	12.39	12.78	11.72	10.86	11.6	10.9	12.65	12.05	11.93	11.13	11.45	12.35	14.56	12.19	10.97	12.31	12.72	11.81	12.87	12.71	11.03	13.63	12	12.71	12.67	12.19	12.42	11.94	10.63	11.34	12.26	11.61	11.18	10.87	10.95	10.65	12.93	12.03	12.44	11.61	11.12	10.94	12.21	12.52	11.32	10.99	12.85	12.72	11.6	11.18	10.97	11.56	12.18	10.28	12.18	11.33	10.85	10.46	10.72	11.34	12.39	11.95	11.95	10.79	12.06	11.66	13.29	10.57	9.43	10.76	11.32	11.14	12.32	11.44	11.36	11.33	10.82	11.56	12.56	11.51	10.97	10.59	11.82	11.49	12.58	13.15	10.82	10.7	12.04	11.35	14.13	11.02	11.5	11.57	11.56	13.15
M958T404	957.611	403.951	11.52	8.44	9.44	9.13	9.54	9.84	8.37	7.94	10.8	11.66	7.31	9.41	8.7	8.8	9.89	9.02	10.8	10	11	9.99	9.8	9.71	10.56	9.26	11.88	10	10.87	8.09	10.67	9.05	11.17	10.56	8.97	8.62	9.92	8.39	10.54	7.93	12.35	9.07	10.81	8.81	11.56	10.16	10.17	11.41	10.43	10.09	10.49	8.25	10.31	10.21	12.6	10.22	10.26	8.73	7.42	10.76	9.77	9.74	8.11	10.44	11.12	11.45	10.27	10.44	10.46	10	11.13	10.4	9.57	9.05	8.29	8.24	10.05	10.1	12.44	10.2	9.38	7.34	10.79	7.53	11.38	10.03	12.38	9.78	7.75	9.92	10.49	10.52	10.53	8.94	9.76	9.37	9.76	10.28	8.45	12.47	11.3	8.01	11.01	8.69	12.2	8.14	10.57	11.29	10.31	10.94	12.43	8.49	11.02	10.62	11.6	11	11	8.84	10.33	13.41	10.91	10.91	10.78	11.65	10.34	11.92	9.41	10.25	8.2	11.27	9.82	9.51	10.27	9.26	12.89	10.41	10.95	9.59	9.99	10.53	9.72	12.01	10.12	10.5	11.66	11.73	11.06	7.71	9.5	9.43	10.53	9.2	8.38	9.99	7.53	8.98	9.32	10.06	10.51	10.51	11.68	10.19	11.17	10.22	13	7.66	7.57	9.51	10.13	10.18	10.91	10.56	9.87	9.37	9.85	10.26	10.53	9.28	10.42	9.01	11.05	9.59	10.37	11.34	7.6	9.13	11.1	10.25	12.14	10.71	10.28	10.34	10.58	12.08
M384T298_1	383.544	297.74	13.43	12.8	12.38	11.76	11.01	12.02	13.59	12.67	12.91	14.58	11.68	11.71	12.89	13.92	12.68	12.18	12.31	12.44	12.7	12.86	12.87	12.97	12.45	12.85	13.96	13.22	13.46	13.26	12.8	12.65	12.85	13.58	12.7	12.37	11.9	12.05	13.76	13.35	14.38	13.06	12.37	11.97	13.48	13.62	13.29	14.58	11.25	12.71	13.5	13.07	12.79	13.44	14.81	11.97	13.3	12.95	12.12	12.86	10.89	13.28	13.59	12.72	11.48	13.44	11.96	12.72	13.88	12.92	13.05	13.86	12.17	12.31	13.17	8.25	13.51	13.29	14.35	11.42	13.25	12.56	12.78	12.83	13.95	12.04	13.8	13.24	12.49	13.4	12.31	12.32	13.92	14.3	11.99	12.4	12.88	11.84	13.36	14.29	13.49	11.15	12.87	10.3	13.76	13.67	13.27	13.49	12.01	13.43	15.54	14.11	12.72	14.07	13.47	13.43	14.08	14.31	12.81	15.31	12.69	14.08	13.66	13.38	14.23	13.84	10.76	11.6	13.22	13.14	11.93	12.83	11.48	11.74	14.25	13.23	13.98	13.58	11.71	12.72	13.11	14.08	13.08	13.46	13.69	13.92	12.59	12.14	12.25	13.51	12.89	11.3	13.37	12.48	12.59	12.49	11.41	10.89	13.59	12.93	13.2	12.93	12.52	9.58	14.68	12.34	12.56	12.52	12.14	12.34	13.18	11.88	12.84	13.01	11.14	12.34	13.33	12.55	13.76	12.12	11.41	12.75	10.54	14.62	12.37	11.91	12.22	11.8	14.89	7.3	13.2	13.51	12.36	14.26
M451T392	450.802	391.521	7.58	7.5	7.31	6.47	6.84	7.59	7.21	6.98	7.4	8.8	7.38	7.12	7.31	8.34	7.91	6.7	8.12	8.5	6.43	7.89	8.3	7.65	7.81	9.46	8.08	8.23	7.9	7.76	8.11	8.85	6.86	8.41	7.34	6.82	8.53	8.72	8.47	7.2	9.03	7.58	8.26	7.84	8.66	8.65	8.53	9.04	7.89	8.17	8.76	8.9	7.85	8.37	10.32	8.42	8.33	6.87	7.95	6.87	7.27	8.59	8.47	8.1	6.88	8.1	7.84	8.4	8.45	8.01	7.91	8.06	7.54	7.86	7.59	6.49	7.83	8.24	9.47	7.68	9.26	7.36	6.74	6.86	9.1	7.18	7.94	8.88	6.71	9.03	8.13	8.57	9.3	8.43	7.34	7.2	8.22	8.33	7.88	9.01	7.21	6.81	8.33	7.51	7.68	7.5	7.79	7.16	7.81	8.78	10.38	8.1	7.83	8.19	10.14	8.8	8.47	8.32	7.82	8.87	7.82	8.32	8	7.39	9.1	7.37	6.97	8.63	7.32	7.18	6.47	7.7	6.78	8.11	8.28	7.96	8.82	8.11	9.14	7.84	7.97	8.14	8.42	8.23	9.94	8.99	7.1	7.65	6.97	8.05	8.14	6.78	7.63	7.67	7.81	7.05	7.46	7.78	8.41	8.24	7.64	7.82	8.24	9.01	8.32	6.76	6.16	6.94	7.35	8.12	9.04	6.8	7.7	7.57	8.29	8.7	8.9	8.12	8.24	7.3	8.03	8.08	8.88	8.64	6.86	7.58	8.03	7.99	9.73	7.93	8.56	7.63	8.05	9.92
M213T306	213.146	305.764	15.04	14.58	13.04	12.7	12.71	13.36	15.16	14.54	12.88	14.87	13.29	12.19	14.99	15.39	13.33	13.31	13.9	13.84	14.69	14.39	13.26	13.62	13.66	13.84	15.71	15.21	13.98	13.61	13.89	14.11	14.89	15.7	13.28	13.06	13.6	13.49	15.82	14.92	14.77	13.41	14.11	13.33	15.11	15.64	13.65	14.71	13.54	13.82	15.26	14.36	13.7	14.13	16.15	13.67	15.21	14.46	12.21	13.64	12.96	14.29	15.65	13.99	13.96	14.01	13.7	13.99	15.71	14.56	13.4	14.2	12.45	13.69	15.21	12.51	13.82	13.8	15.85	13.51	15.25	14.29	13.13	12.68	15.41	13.48	15.52	15.18	12.84	13.7	13.85	14.06	15.44	15.79	12.8	12.62	14.44	14.15	15.39	15.93	14.07	13.56	14.38	13.27	15.51	15.32	14.45	13.63	13.22	14.55	17.63	15.7	13.4	14.43	15.18	10.17	15.88	15.82	13.2	15.68	14.04	15.68	15.65	15.2	14.7	13.94	12.88	14.14	15.13	15	13.78	13.25	13.02	13.04	16.28	15.44	14.37	14.12	13.73	14.07	15.22	15.57	13.45	14.04	14.97	15.27	14.54	14.18	12.39	13.97	14.5	12.99	15.3	14.21	13.02	12.85	12.72	13.18	15.67	14.14	13.82	13.85	14.23	14.14	16.23	14.2	12.76	12.95	13.43	13.57	15.35	14.25	13.24	13.17	12.79	13.85	15.2	14.43	14.17	12.54	13.93	14.08	15.67	16.33	12.93	12.83	14.28	13.32	16.92	14.27	13.7	13.72	13.73	15.54
M545T396	545.003	395.784	11.81	10.62	9.51	8.91	8.99	9.75	11.45	10.25	9.25	10.62	9.54	9.63	11.48	11.52	9.73	9.45	10.25	8.67	10.35	10.31	9.98	9.68	10.25	10.65	12.25	10.58	10.66	10.57	10.39	9.91	10.87	9.47	9.91	9.21	10.12	9.68	11.34	10.87	11.56	10.08	10.25	10	11.15	11.04	10.66	11.93	9.66	10.34	10.71	10.51	9.68	10.37	11.12	8.82	11.13	10.46	10.16	10.12	10.03	10.18	12.14	10.54	10.56	10.45	10.16	10.54	11.73	10.09	10.29	10.61	10.03	10.22	11.06	9.3	10.59	10.08	12.07	8.33	10.91	9.41	10.49	9.93	11.77	9.85	11.3	10.89	9.36	10.14	10.39	10.36	11.28	12.11	9.71	9.42	10.37	11.02	11.2	11.62	11.04	10.72	10.62	9.62	11.61	8.22	10.07	10.71	8.83	10.97	13.01	12.03	9.93	11.01	10.81	11.41	8.52	11.78	8.6	12.53	10.39	10.39	10.81	10.97	11.83	11.26	8.89	10.05	11.35	11.27	10.29	9.82	9.89	8.12	12.34	10.58	11.39	10.32	7.69	10.27	10.69	11.72	10.38	10.15	11.67	10.6	11.24	9.99	9.75	10.27	10.53	8.21	11.49	10.05	10.07	9.94	9.44	10	10.65	10.65	11.31	10.05	10.65	9.65	12.7	10.59	9.72	9.7	10.43	9.65	9.89	10.34	10.15	10.24	9.38	9.65	10.96	10.12	11.22	9.46	9.67	9.57	11.02	12.17	10.59	9.34	10.72	10.25	12.44	9.91	8.41	10.5	10.44	12.31
M399T464	399.332	463.905	13.09	12.36	11.96	11.61	11.73	12.49	12.77	12.19	12.07	13.73	12.23	12.29	12.39	13.29	12.38	11.96	13.05	12.73	12.13	12.53	12.13	12.09	12.62	13.13	13.24	12.65	12.73	12.45	13.35	12.83	12.3	11.2	12.39	11.98	12.61	12.33	13.16	12.7	13.64	12.25	13.37	12.34	12.68	8.69	12.6	14.02	12.44	12.79	13.11	12.41	11.93	12.66	15.26	12.49	12.81	12.4	11.71	12.21	12.43	13.25	13.12	12.93	12.93	12.61	12.72	13.11	12.95	12.44	12.28	13.03	12.63	12.36	12.91	11.89	12.79	13	14.73	12.45	13.02	11.8	12.06	12.2	14.58	12.73	13.11	12.73	11.9	12.58	12.99	12.93	13.51	13.39	11.75	11.62	13.13	13.32	13.08	13.62	12.77	12.67	13.11	12.62	13.04	12.86	12.96	12.48	12.69	13.72	14.84	12.24	12.17	13.13	13.98	13.6	13.59	13.57	12.53	12.83	13.1	13.1	13.51	12.85	13.49	13.11	12.06	13.07	13.05	7.71	11.99	12.3	12.44	12.12	13.89	12.61	13.39	12.55	12.59	13.05	12.79	13.03	8.14	12.78	14.07	14.07	12.44	7.79	11.65	12.87	13.34	11.86	12.93	12.21	11.88	11.78	11.68	12.85	13.14	13.14	12.77	12.67	13.39	13.15	13.83	12.15	11.98	12.1	12.69	12.8	13.1	12.28	12.41	12.45	12.18	12.75	13.11	9.25	13.21	11.78	12.71	13.17	13.31	13.82	12.07	11.66	13.08	12.82	10.94	11.94	12.7	12.55	13.02	14.56
M174T298	174.031	297.735	11.77	10.86	10.85	10.09	9.59	10.22	11.73	10.98	10.88	12.51	10.05	9.66	11.31	11.78	11.29	10.62	10.59	9.91	11.02	11.2	10.84	10.92	10.36	10.48	11.8	11.49	11.5	11.32	10.82	10.02	10.97	12.03	10.86	10.8	9.94	10.05	11.86	11.47	12.27	10.97	10.59	9.02	11.69	11.75	11.18	12.39	10.02	10.14	11.84	11.21	10.82	11.57	12.43	10.08	11.57	11.27	10.52	11.06	9.73	10.95	12.02	11.5	11.75	11.5	10.27	10.57	11.95	11.14	11.25	11.74	10.29	10.31	11.68	9.59	11.45	11.44	12.23	10.21	11.55	11.18	10.79	10.93	11.64	10.24	11.96	11.55	10.89	11.47	10.29	10.53	12.04	12.38	10.65	10.5	10.64	10.83	12.03	12.1	11.78	11.02	10.89	9.93	12.03	11.66	11.21	11.4	10.03	10.94	13.54	12.19	10.93	11.94	11.3	11.02	12.59	12.28	11.18	13.09	10.57	12.28	12.11	11.37	12.25	11.97	9.46	10.51	11.47	11.18	10.39	10.51	9.61	9.77	12.67	11.44	12.13	11.74	10.02	10.53	11.69	12.15	11.04	11.59	11.36	11.56	11.5	10.8	10.64	11.67	10.49	8.93	12	10.87	10.86	10.61	9.7	9.74	11.68	11.38	11.38	11.55	10.9	10.35	12.73	10.85	10.81	10.62	10.11	10.2	11.89	10.76	11.24	11.03	9.99	10.5	11.84	11.09	12.18	10.28	10.37	10.67	12.19	12.59	11.01	10.61	10.49	10.37	13.13	10.66	11.49	11.32	10.6	11.98
M611T401	611.198	401.317	12.09	11.37	11.17	10.61	11.4	11.73	11.66	10.9	11.44	12.9	11.74	11.63	13.64	11.81	11.5	11.21	12.27	12.22	11.25	13.24	11.51	11.58	12.06	12.25	12.32	12.79	12.08	11.46	12.77	12.44	11.43	12.04	10.97	11.12	12.04	11.93	12.26	11.68	12.95	11.73	12.78	11.87	11.76	13.78	11.81	13.03	12.01	12.38	11.86	10.75	11.4	12.04	15.02	12.09	12.01	11.55	11	11.51	12.1	12.94	11.76	12.19	12.19	11.81	12.27	12.65	12.15	12.75	11.76	12.11	12.24	12	11.6	10.36	12.01	11.8	14.48	11.82	11.3	11.04	11.32	11.27	14.04	12.18	12.16	11.62	13.11	11.99	12.52	11.86	11.94	12.16	10.99	10.98	12.79	12.57	12.08	12.59	12.25	11.61	13.02	11.52	11.98	12	12.26	11.94	12.19	13.2	13.73	12.58	11.51	12.37	13.47	13.2	12.15	12.43	11.35	13.88	12.56	12.43	11.76	11.48	12.74	12.13	11.34	12.59	11.49	13.6	10.52	11.34	11.82	11.66	12.66	11.63	12.82	11.6	12.3	12.5	11.04	11.88	11.62	11.96	13.58	13.5	11.4	10.55	11.14	11.74	12.89	11.41	11.89	10.89	11.38	11.11	11.47	12.45	11.37	12.26	12.26	11.76	12.89	12.41	12.81	10.7	11.33	10.99	11.94	12.13	11.59	10.94	11.26	11.69	11.88	12.41	11.37	13.16	12.41	10.78	12.36	12.59	11.51	12.76	11.62	10.69	12.73	12.05	13.05	10.83	11.97	11.85	12.5	13.91
M85T477	85.1015	476.775	12.48	11.97	11.31	10.7	-3.09	-2.43	12.46	11.83	11.32	13.16	11.28	11.4	12.44	12.73	11.69	11.2	-2.04	11.89	11.67	-2.7	11.48	11.53	-2.35	-1.85	13.04	11.66	12.02	-2.2	-1.81	11.98	-2.89	12.69	11.34	-2.93	-2.43	-2.46	12.75	12.2	13.07	-2.26	12.59	10.73	12.44	-2.29	11.81	13.29	11.78	-2.14	-2.26	-2.68	11.34	11.95	0.32	11.65	12.43	11.78	10.87	11.44	-2.66	-1.54	12.71	12.15	12.15	11.95	11.87	12.51	-2.14	11.83	11.75	12.3	-2.46	-2.38	12.51	11.63	12.38	11.89	13.96	-2.35	12.56	11.24	11.45	11.3	13.8	11.77	13.01	-2.41	11.53	-2	12.2	12.14	12.81	-1.72	11.01	11.09	12.36	12.38	12.81	-1.68	12.17	11.74	12.47	-2.49	12.89	12.47	12.45	11.85	11.99	13.02	14.77	-1.81	11.56	-1.38	-0.85	-1.2	13.19	13.03	-2.43	13.8	9.19	13.03	12.92	12.39	12.79	12.3	11.11	-1.89	12.83	-2.56	-3.26	-2.63	11.5	11.32	13.59	-2.49	12.25	12.17	11.8	12.09	12.53	12.69	11.77	12.05	-0.85	13.05	12.22	-3.09	-2.93	11.93	12.54	10.91	12.56	11.57	11.37	11.18	-2.94	-2.1	12.65	11.91	-1.96	11.91	12.57	-1.85	13.49	11.52	11.37	10.65	-2.38	11.87	12.72	11.62	11.69	11.68	-2.83	12.04	12.71	11.78	-1.77	11.06	12.28	-1.81	13.02	-1.32	-2.81	-3.1	12.48	11.91	14.09	-3.35	-2.17	11.28	-2.14	-0.38
M312T197	312.167	196.963	10.37	8.6	9.02	8.65	7.74	9.2	10.15	8.67	7.5	10.63	7.37	9.29	9.84	10.34	9.25	8.67	10.47	9.7	9.48	9.63	9.11	9.04	10.22	10.41	10.96	10.06	10.1	9.5	9.95	10.02	8.18	9.73	9.04	8.88	8.29	9.44	10.77	9.83	11.04	9.21	10.72	9.75	10.38	10.25	9.76	11.04	9.95	10.13	10.01	9.55	8.69	9.61	12.62	9.43	10.24	9.77	7.79	9.1	9.82	10.28	10.06	9.67	9.67	9.88	7.73	9	10.89	9.69	9.67	9.7	10.01	9.72	7.79	10.23	10.12	9.58	12.47	7.83	10.37	9.52	9.42	9.08	12.37	9.88	10.94	9.96	9.24	9.88	9.35	10.37	10.81	10.54	8.1	8.69	10.26	10.69	10.01	10.5	9.64	9.31	10.79	10.05	10.47	10.48	10.04	9.77	9.15	10.32	12.35	10.63	9.15	10.52	10.67	11.04	11.3	11	9.25	11.2	10.79	11	10.75	9.84	10.48	9.83	7.57	10.21	10.55	9.99	9.29	8.54	9.11	9.19	11.6	10.06	10.37	9.85	10.15	9.26	10.08	10.39	8.99	9.61	12.05	11.55	10.11	9.17	8.46	9.89	10.39	9.01	10.04	8.67	8.98	8.76	8.91	9.57	9.94	10.14	10.14	9.47	10.27	10.22	11.35	9.15	8.86	9.04	10.05	9.73	9.81	9.43	9.49	8.72	9.27	10.06	10.63	9.5	9.83	7.98	9.37	9.82	10.38	11.51	9	8.04	10.49	9.81	12.37	9.19	9.52	9.5	10.3	12.15
M444T436	444.338	436.062	14.54	14.04	13.49	13.06	13.47	14.12	14.45	14.04	13.76	15.27	13.78	13.84	14.21	14.92	13.83	13.57	14.57	14.42	13.8	14.01	13.81	14.01	14.26	14.6	14.94	14.26	14.36	14.15	14.83	14.56	14	14.76	13.52	13.53	14	14.03	14.61	14.44	15.31	14.04	14.7	14.09	14.24	14.34	14.08	15.36	14.22	14.4	14.38	14.02	13.54	14.4	16.69	14.11	14.23	14.04	13.43	13.69	13.88	14.95	14.64	14.38	14.38	14.36	14.13	14.71	14.57	13.95	13.92	14.59	14.13	14.24	14.34	13.43	14.27	14.24	16.3	14.21	14.3	13.86	13.76	13.7	16.06	14.12	14.67	14.29	13.73	14.33	14.56	14.64	14.59	15.1	13.28	13.24	14.66	14.85	14.65	15.01	9.58	14.19	14.85	13.98	14.58	14.62	14.6	14.31	14.24	15.25	16.39	14.99	13.81	14.83	15.53	15.32	14.79	15.13	13.92	16.09	14.64	14.79	14.65	14.5	14.78	14.73	13.59	14.71	14.34	14.27	13.56	13.75	13.69	13.78	15.29	14.2	14.82	14.38	14.26	14.6	14.05	14.75	13.85	14.33	15.51	15.58	14.44	13.78	13.37	14.32	14.98	13.42	14.49	13.68	13.61	13.55	13.64	14.33	14.53	14.53	14.39	14.15	14.83	14.67	15.37	13.76	13.52	13.42	14.12	14.22	14.42	13.7	13.85	14.01	13.73	14.4	14.32	13.79	14.48	13.4	14.24	14.73	14.49	15.35	13.66	13.33	14.67	14.29	15.72	13.46	14.05	14.22	14.31	16.2
M1007T373_2	1007.4	372.652	12.84	12.43	11.67	10.91	11.37	11.8	12.83	12.19	11.76	12.58	11.46	11.42	12.57	12.93	11.97	11.58	12.21	12.01	11.96	12.33	11.72	11.51	11.19	8.71	13.05	12.57	12.55	11.64	11.71	12.08	12.57	12.87	11.81	11.39	11.84	11.74	12.44	12.43	12.45	11.66	12.3	11.91	12.55	11.82	11.29	11.73	11.55	11.46	13	12.53	11.68	11.84	12.75	11.58	12.46	12.41	11.64	11.67	11.87	12.4	12.53	12.1	12.11	11.46	11.92	12.1	12.54	11.83	11.37	12.1	11.56	11.52	12.71	11.04	11.96	12.08	13.27	9.21	12.86	12.12	8.05	11.82	13.11	11.74	12.49	12.65	12.03	12.12	9.4	12.18	12.92	13.34	11.64	11.6	12.12	12.05	12.87	13.13	11.11	9.55	12.31	11.81	12.76	12.53	11.44	8.93	12.09	10.89	14.79	12.89	11.44	11.18	11.69	11.94	13.07	13.06	11.82	11.34	11.29	11.82	13.09	12.68	9.56	12.27	11.44	12.15	12.63	12.62	11.85	11.78	11.89	11.02	13.44	12.44	12.91	12.02	11.83	12.27	12.56	12.69	12.18	12.06	11.19	10.28	12.53	12.27	11.71	12.07	12	10.87	12.82	12.17	11.81	11.39	11.29	11.7	13	12.23	12.02	12.23	12.37	12.08	13.5	11.83	11.56	11.02	8.82	11.89	12.92	11.99	12.36	11.92	11.8	12.02	12.91	12.25	12.95	11.37	12.18	10.16	12.82	13.03	11.98	11.46	12.46	11.72	13.4	11.77	12.09	11.98	12.25	11.33
M267T362	267.123	362.006	12.17	11.64	10.84	9.99	9.77	10.26	12	7.65	14.3	12.67	14.37	13.14	11.93	12.42	14.22	11.01	11.28	11.23	11.32	11.64	10.85	11.05	10.84	10.87	12.49	11.37	11.79	11.19	15.36	10.91	11.56	12.49	10.88	10.93	10.65	10.47	12.08	11.06	12.76	11.3	11.28	14.43	12.12	11.73	11.67	12.76	14.77	10.16	12	11.49	11.17	11.63	13.16	10.66	11.89	11.5	9.83	10.75	10.27	10.85	11.97	11.82	11.87	11.75	10.74	11.82	12.25	11.56	11.32	11.87	10.43	14.63	12.02	9.41	11.66	14.62	16.85	10.66	11.87	11.1	11.15	14.11	12.47	14.58	11.51	11.98	10.21	10.81	15.1	14.97	12.32	12.87	10.79	10.74	15.27	15.32	12.22	12.35	11.97	11.65	15.28	14.41	12.42	12.14	11.46	11.62	10.47	10.64	13.85	12.33	11.02	10.98	16.06	15.67	12.7	12.73	11.29	13.33	10.65	12.7	12.19	11.99	12.63	11.24	13.88	11.29	12.07	11.61	10.48	11.11	14.2	8.76	12.88	11.45	12.25	11.52	14.78	10.95	11.86	12.48	11.02	11.43	11.74	16.28	12	11.22	10.67	11.68	11.14	13.87	12.12	11.42	10.75	11.16	9.94	10.73	12.23	11.43	11.72	11.43	11.4	10.83	13.22	11.28	11.05	13.99	10.59	14.86	12.22	11.09	11.17	11.35	10.31	9.71	11.94	11.41	12.2	10.75	14.8	11.37	12.36	13.11	10.93	8.98	11.14	10.91	13.6	11.25	10.65	11.46	10.98	13.25
M724T381	724.189	381.206	8.74	9.83	9.18	7.77	8.35	9.1	10.7	10.62	9.22	11.01	8.6	8.54	10.21	10.37	9.23	8.54	9.23	9.27	9.76	9.95	8.29	9.71	9.14	9.52	10.29	10.1	10.08	10.03	9.42	8.77	9.73	10.69	9.35	9.3	8.87	8.43	10.89	10.34	9.73	9.6	9.44	8.89	10.03	10.4	9.77	11.04	9.04	8.69	10.55	10.03	9.25	9.94	11.68	9	10.17	10.14	8.24	9.34	8.82	9.88	10.82	9.36	9.74	9.18	7.8	9.36	10.81	9.87	9.75	10.33	9.01	8.8	10.57	10.87	9.99	9.7	11.12	8.8	10.47	9.29	9.65	9.43	11.02	8.71	10.99	9.46	8.59	8.74	9.21	9.14	9.88	10.32	8.52	9.1	9.81	9.74	10.51	11.01	10.1	9.73	9.92	9.01	11.06	9.83	9.99	9.62	9.1	10.35	12.84	9.97	9.67	10.36	10.39	10.06	11.06	10.98	9.66	11.61	9.32	10.98	9.76	10.42	10.56	10.07	7.99	9.42	10.67	10.14	9.25	9.26	8.3	7.83	11.52	10.04	9.52	9.99	9.45	8.82	9.94	10.74	9.67	9.35	10.39	10.55	9.38	10.12	9.33	10.06	9.79	8.33	10.02	9.52	9.3	8.63	8.36	9.08	10.7	9.78	10.27	9.14	9.78	9.43	10.64	9.66	9.11	8.98	9.19	9.22	10.69	9.58	10.09	9.7	9.22	9.16	10.25	9.93	10.45	8.88	9.22	9.58	10.58	11.42	9.6	8.78	9.91	8.55	11.64	9.4	10.09	10.39	9.29	11.04
M376T347	376.138	346.526	13.91	13.17	12.66	12.09	11.61	12.24	14.09	13.11	12.94	14.37	11.96	12.07	12.29	14.62	13.09	12.79	12.66	12.44	13	13.38	13.02	13.02	12.33	12.65	14.51	13.48	13.42	13.33	12.81	13.1	13.23	14.13	12.87	12.62	12.25	12.14	13.87	13.59	14.33	13	12.73	12.41	11.92	14.05	13.24	14.38	12.42	12.92	14.15	13.76	12.9	13.75	15.03	12.1	14.04	13.24	12.72	13.25	12.08	13.43	14.33	13.43	13.65	13.43	12.13	12.59	14.45	13.34	13.17	13.55	12.27	12.47	13.87	12.15	13.54	13.35	14.25	12.24	13.59	13.29	12.97	13.17	13.94	12.21	13.93	13.79	11.59	13.72	12.4	12.47	14.06	14.42	12.46	17.11	12.9	12.91	13.84	14.48	13.63	13.22	13.06	12	13.83	13.87	13.35	13.53	12.18	13.32	15.98	14	12.84	13.8	19.04	13.31	9.19	14.82	13.09	15.34	12.55	13.09	14.33	13.71	13.98	13.81	11.39	12.7	13.83	13.75	13.12	13.07	12.18	11.76	14.42	13.45	14.02	13.62	12.25	12.48	13.38	14.47	13.13	13.44	13.54	13.77	14.13	12.99	12.98	13.42	13.03	11.69	13.76	13.04	12.83	12.74	12.06	12.35	13.9	13.25	13.45	13.25	13.09	12.52	14.71	13.1	12.77	12.68	12.21	12.58	14.06	13.05	13.11	13.42	11.62	12.54	14.18	13.43	13.84	12.67	12.33	12.88	13.64	14.68	13.17	12.53	12.57	12.7	15.15	12.88	13.21	13.36	12.59	14.18
M340T298_2	340.105	297.745	15.84	12.41	14.84	14.25	11.07	11.8	15.81	15.07	15.3	16.87	13.98	14.03	12.91	16.23	15.39	14.81	14.67	14.69	15.05	15.43	15.22	15.39	14.58	12.4	13.64	15.53	12.59	12.1	15.01	14.85	15.16	13.53	15.1	14.89	14.23	11.73	15.98	15.63	16.74	15.52	14.77	11.69	15.72	15.91	15.67	16.78	11.95	12.06	15.85	15.37	15.16	12.59	14.74	11.95	15.7	15.29	14.78	11.97	11.72	12.86	15.92	15.8	15.86	15.8	14.43	12.34	13.62	15.38	15.46	16.07	14.43	14.49	15.61	13.21	15.86	15.67	14.18	11.82	15.6	14.99	15.18	11.74	13.77	14.37	16.05	15.67	15.02	12.55	12.6	12.16	16.1	16.48	14.65	11.63	15.07	12.54	15.82	16.45	15.93	12.38	15.11	11.53	8.33	15.92	13.99	15.87	14.34	15.5	17.81	16.29	15.18	13.21	13.38	15.48	14.27	16.58	15.36	17.51	14.96	15.36	15.98	15.78	16.53	16.15	13.47	14.83	15.6	15.48	14.52	15.29	11.7	13.95	14.38	15.61	16.38	15.86	14.4	12.22	15.46	16.24	15.5	15.81	13.67	16.07	15.28	14.79	14.8	15.8	15.18	11.07	15.72	14.86	15.05	11.73	13.62	14.55	15.87	14.92	15.8	12.42	14.92	12.02	16.9	12.18	14.94	11.83	12.03	12.09	15.63	11.93	15.33	12.34	11.33	14.59	15.76	12.42	16.19	14.72	14.36	14.95	15.8	16.86	11.99	14.61	14.78	14.22	9.77	14.7	15.62	15.75	14.64	16.47
M700T456	700.461	455.82	11.36	11.68	11.81	10.38	10.14	11.44	12.01	10.66	11.2	12.45	8.58	9.96	12.31	12.18	10.51	9.85	10.88	11.89	11.19	10.87	10.21	11.02	10.48	11.63	12.98	10.96	10.86	11.48	11.66	10.67	10.92	11.41	11.08	10.84	10.3	10.37	11.34	11.74	13.62	11.03	11.75	10.84	11.36	11.4	11.48	12.52	11.35	11.37	11.95	10.76	10.94	12.42	12.86	10.41	12.17	12.14	7.21	10.23	11.06	11.58	11.5	11.28	10.29	10.43	11.67	11.28	14.08	10.88	10.67	11.63	12.39	12.2	11.8	11.58	10.91	10.27	12.77	12.41	11.47	10.48	10.25	7.93	12.71	11.09	11.77	11.36	10.39	13.33	11.25	10.7	14.11	11.72	12.66	9.84	12.14	10.93	11.68	12.25	10.85	11.04	10.88	9.94	9.48	11.33	11.33	10.79	12.75	12.29	13.32	11.69	10.36	12.2	11.97	10.8	11.93	11.53	11.25	9.72	11.82	11.53	14.28	11.48	12.17	11.04	9.94	9.57	12.69	11.77	10.14	10.48	10.03	11.26	12.34	8.49	14.15	11.99	10.79	11.45	11.15	11.62	11.59	12.79	12.69	13.62	11.52	10.77	10.3	11.86	12.54	8.14	12.8	13.18	9.95	11.85	9.91	10.97	11.54	11.01	11.01	10.51	12.94	10.88	12.28	11.8	10.96	9.84	12.56	10.44	12.38	10.32	12.01	10.36	11.14	12.48	11.89	10.67	11.58	9.93	11.39	11.96	11.7	12.02	10.42	10.52	11.29	10.03	13.44	10.34	10.82	11.13	11.17	12.41
M213T351	213.134	350.809	15.5	14.9	14.52	13.93	14.61	15.29	15.38	14.81	14.7	16.32	14.95	15.01	15.07	15.81	14.89	14.61	15.68	15.66	14.71	14.93	14.81	15.02	15.33	15.79	15.79	15.18	15.17	15.08	15.92	15.78	14.87	15.78	14.65	14.26	15.22	15.21	15.54	15.21	16.14	15.11	15.85	15.31	15.3	15.33	15.2	16.22	15.42	15.54	15.42	15.01	14.67	15.24	17.92	15.29	15.32	14.86	14.39	14.65	15.12	16.15	15.45	15.39	15.33	15.21	15.39	15.76	15.64	14.88	15.05	15.62	15.25	15.3	15.24	13.64	15.29	15.26	17.39	15.35	15.27	14.65	14.68	14.64	17.12	15.32	15.51	15.19	14.59	15.41	15.65	15.77	15.62	15.88	14.25	14.41	15.94	16.09	15.42	16.01	15.36	15.14	16.02	15.16	15.62	15.53	15.67	15.3	15.41	16.5	17.32	15.82	14.7	15.91	16.56	16.4	15.83	15.99	14.81	17.03	15.75	15.83	15.6	15.33	15.91	15.71	14.62	15.9	15.23	15.14	14.26	14.59	15.02	14.95	16.06	15.22	15.74	15.49	15.43	15.7	14.93	15.66	14.88	15.43	16.65	16.8	15.15	14.64	14.49	15.42	16.06	14.66	15.39	14.62	14.51	14.51	14.81	15.56	15.53	15.53	15.25	15.1	16.12	15.83	16.4	14.54	14.6	14.63	15.34	15.58	15.44	14.49	14.94	15	14.76	15.6	15.47	14.75	15.56	14.26	15.44	15.91	15.51	16.37	14.63	14.28	15.79	15.44	16.6	14.38	14.96	15.18	15.55	17.23
M328T372	328.21	371.825	8.95	8.4	8.05	8.06	7.87	8.43	8.98	8.04	7.45	10.01	8.08	9.01	8.56	9.23	8.63	8.04	9.8	8.64	8.37	8.78	8.35	8.62	9.64	9.18	9.49	8.76	9.05	8.55	8.27	9.83	7.73	9.57	8.25	8.28	8.14	8.33	9.64	8.78	10.16	8.78	9.24	8.44	9.12	9.5	9.04	10.24	8.83	9.74	9.38	8.7	8.36	8.9	11.28	8.47	9.41	8.16	7.87	8.24	8.01	9.32	9.59	9.07	8.95	9.07	8.81	10.07	9.69	8.64	7.9	9.28	8.7	8.8	8.89	7.95	9.27	8.75	12.09	8.54	9.14	7.91	8.2	8.18	10.86	8.68	10.11	9.07	10.14	8.98	9.04	8.91	9.83	9.5	8.19	7.93	9.5	9.52	9.29	10.08	9.17	8.14	9.29	8.44	9.24	9.29	9.27	8.45	9.81	9.57	11.36	9.42	8.78	9.74	11.25	9.76	9.96	9.69	8.78	10.36	9.36	9.69	9.47	8.96	9.97	9.08	8.83	10.23	8.96	8.75	7.61	8.1	8.11	8.17	9.93	8.86	9.95	9.08	9	8.68	9.1	9.21	8.93	9.16	10.3	9.95	8.92	8.13	8.22	9.11	9.52	8.9	9.06	8.66	7.8	8.13	7.95	8.9	8.71	8.95	8.95	8.87	10.09	9.03	9.91	8.12	7.9	8.52	8.67	8.8	9.22	7.97	8.77	8.41	8.17	9.04	9.41	7.12	9.33	7.73	8.85	9.92	9.57	10.18	8.13	7.93	9.29	8.87	10.86	8.05	9.02	9.03	8.91	10.57
M732T461	732.435	460.517	12.6	12.03	10.7	9.58	10	10.35	13	12.12	10.74	11.03	10.11	10.44	12.65	12.6	10.58	10.13	7.81	10.48	12.04	11.05	10.83	10.34	10.38	10.35	12.18	10.57	9.83	10.73	10.57	10.58	12.17	11.4	10.66	9.92	10.53	10.69	10.6	11.87	11.51	9.86	10.52	9.68	11.21	10.89	10.01	11.5	10.68	10.11	10.18	10.36	10.74	10.57	12.03	10.5	11.38	11.93	12.5	10.04	10.21	11.2	12.23	10.12	11.74	9.99	10.12	9.73	11.75	10.48	10.52	10.71	10.52	8.59	12.4	12.91	10.91	10.48	11.81	8.08	10.86	12.12	11.88	11.57	11.83	10.83	12.31	10.88	11.33	9.96	10.27	10.34	12.02	12.89	10.68	9.92	10.9	10.97	12.98	10.25	11.95	12.69	10.34	10.26	13.17	12.91	11.96	11.66	10.74	11.34	13.17	12.43	10.44	10.75	11.39	10.62	12.22	12.9	11.2	12.97	10.73	12.22	12.17	12.52	9.99	12.37	7.11	10.7	13.11	12.53	12.54	10.76	10.79	10.7	13.53	10.7	11.23	11.13	10.19	10.33	11.02	12.89	10.67	11.2	10.3	11.13	11.82	11.88	10.27	10.59	10.51	9.74	12.93	10.27	12.01	10.32	10.23	10.72	10.64	10.63	11.62	10.55	10.42	10.63	13.85	12.02	12.04	9.98	10.54	10.4	11.63	12.11	10.76	10.28	10.58	10.76	11.49	10.55	11.46	7.39	11.01	10.16	11.48	11.55	11.9	10.35	10.48	10.63	12.7	10.1	11.13	9.73	10.44	11.98
M400T383	400.149	382.965	10.69	10.27	9.52	9.07	9.22	10.43	10.91	10.02	9.78	11.36	9.05	10.01	10.35	10.71	9.7	9.55	10.71	10.25	9.53	10.33	9.6	10.3	10.37	10.85	11.32	10.65	10.5	10.18	10.46	10.6	9.05	11.39	9.86	9.34	10.14	10.17	11.34	10.82	10.4	10.54	10.82	10.08	10.75	10.13	10.29	11.81	9.57	10.83	11.38	10.93	9.83	10.23	12.56	9.69	10.93	10.27	9.82	10.05	9.77	11.19	9.77	10.53	10.45	10.53	10.71	10.96	11.44	10.12	10.17	10.56	10.38	9.3	10.98	8.87	9.78	10.18	12.21	10.4	11.18	10.56	10.02	9.02	12.47	10.24	11.46	10.51	9.09	10.43	10.56	10.62	11.3	11.53	9.6	9.54	10.94	11.12	11.12	11.65	8.86	10.26	11.24	10.03	10.7	11.34	10.9	10.45	10.52	11.49	13.22	11.45	9.99	9.96	11.21	11.36	11.46	10.71	10.32	12.24	10.94	10.94	7.63	10.87	11.4	10.8	7.67	10.79	9.34	10.56	9.44	9.75	9.58	9.92	11.52	10.73	11.2	10.32	10.67	10.15	10.84	11.23	10	9.83	11.72	11.6	10.78	9.94	9.12	10.68	11.3	9.38	10.7	10.18	9.16	9.55	9.78	10.59	11.21	10.91	10.96	9.77	10.91	10.58	12.11	10.25	9.53	8.84	10.51	10.47	11.31	8.55	10.25	10.21	9.98	10.03	11.22	10.43	10.85	9.56	10.13	9.69	11.33	12.14	9.08	9.35	10.91	10.47	12.52	9.76	10.73	10.75	10.46	12.23
M413T244	413.223	243.742	10.99	12.58	11.21	10.72	10.1	10.47	11.42	11.88	8.67	11.1	10.24	9.22	12.91	12.95	10.51	9.03	13.19	12.25	12.37	10.99	7.84	11.88	11.8	12.32	9.39	10.93	9.86	9.77	11.07	11.36	11.31	11.41	11.41	11.22	12.02	10.9	12.33	10.61	11.98	11.98	11.13	12.48	10.79	11.81	12.73	11.08	9.68	9.51	11.16	13.04	12.61	10.4	14.49	9.82	13.26	13.12	12.04	10.01	13.14	10.83	11.45	12.46	12.75	9.99	12.87	12.46	13.9	11.04	12.95	13.61	12.54	12.75	11.34	14.23	11.76	10.12	14.94	10.54	13.06	13.08	12.18	10.23	13.78	12.28	12.56	10.63	8.08	12.42	10.52	12.27	14.11	12.93	11.83	11.84	12.35	12.75	11.18	12.54	10.53	10.47	12.62	10.22	11.07	10.91	11.44	11.25	11.12	12.84	13.73	12.49	9.66	11.3	12.78	11.69	11.52	13.57	11.43	13.72	11.88	11.88	11.4	8.3	13.29	12.08	8.79	11.68	11.21	9.45	12.39	10.78	10.22	11	14.13	12.28	12.17	12.72	11.25	12.65	12.85	13.89	10.44	11.03	12.37	12.89	11.46	12.77	11.92	10.18	14.53	11.41	13.33	13.2	11.48	11.62	12.08	11.32	13.43	12.85	10.85	10.24	13.36	12.85	14.19	12.85	11.8	11.53	10.2	12.38	13.19	12.73	12.22	11.99	10.23	12.07	13.47	12.94	12.89	12.3	11.89	10.27	11.5	13.77	11.81	12.09	12.85	9.11	13.28	12.85	12.25	10.3	13.25	13.63
M324T443	324.327	442.937	10.63	9.92	8.96	8.56	8.87	9.38	10.59	9.65	9.39	10.82	8.84	8.84	10.1	10.8	9.76	9.15	9.88	9.91	9.72	9.83	9.11	9.37	9.39	10.04	10.89	8.3	9.89	9.98	8.93	9.83	9.87	10.58	8.98	8.71	9.23	8.77	10.77	10.29	10.75	9.52	10	9.37	10.27	10.17	9.84	11.12	9.78	9.79	10.49	9.81	8.92	9.62	12.46	9.53	10.23	9.97	9.17	9.25	9.73	9.97	10.5	10.23	10.25	9.51	9.74	10.23	10.82	9.99	9.5	10.19	9.77	9.66	10.44	9.22	9.93	9.68	12.06	9.59	10.32	9.65	9.41	8.21	11.87	8.63	11.15	10.06	9.42	9.75	10.12	8.96	10.9	11.23	9.2	8.97	10.09	10.16	11.04	10.8	10.34	9.88	10.39	9.23	10.77	10.3	10.26	9.52	9.93	10.79	11.98	10.93	9.48	10.39	11.07	10.97	11.42	10.73	9.71	11.7	10.36	10.73	10.95	10.49	10.57	10.48	9.25	10.18	10.64	9.93	9.18	9.08	9.61	9.31	11.82	10.37	10.59	9.85	9.82	10.12	10.81	10.68	9.61	10.11	11.49	11.25	10.32	9.88	8.8	9.78	10.22	8.77	10.32	9.59	9.24	9.14	9.22	9.63	10.46	10.16	10.07	9.18	10.33	10.16	11.6	9.58	9.22	9	9.76	9.56	11.06	9.75	9.69	9.6	9.52	9.97	11.06	9.71	10.32	8.84	10.13	9.84	11.25	11.66	9.26	9.13	10.59	9.61	12.86	9.43	9.51	9.98	10.08	11.48
M419T417	419.022	416.801	10.7	10.3	8.85	8.16	8.66	9.89	10.7	9.67	9.56	11.01	9.19	9.22	10.46	11.07	9.6	8.78	10.17	10.17	9.89	9.95	9.15	9.36	9.73	10.4	11.4	10.26	10.03	9.75	10.55	10.16	10.11	10.82	9.44	8.5	9.58	9.7	10.32	10.65	10.88	9.97	10.4	9.38	10.4	10.51	9.66	10.92	10.01	10.06	10.59	9.91	7.31	10.17	12.38	9.61	10.53	9.92	9.39	9.39	9.69	10.89	11.09	10.16	10.16	10.04	9.49	10.34	10.69	10.15	9.65	10.42	9.84	9.82	10.08	8.77	9.87	9.81	12.11	9.9	10.65	9.89	9.64	9.3	11.53	9.76	10.79	10.23	8.7	9.59	10.15	10.06	10.59	10.61	8.81	9.04	10.72	10.3	10.74	11.25	10.66	9.82	10.39	9.23	11.02	10.68	10.55	10.03	10.09	10.91	12.66	10.83	9.8	10.72	11.29	10.8	11.28	11.32	9.81	12.18	9.13	11.28	10.79	9.69	10.65	10.81	9.07	10.02	10.54	10.49	9.07	9.71	9.66	9.05	11.35	10.21	10.83	10	10.07	8.21	10.28	11.02	9.8	10.12	11.35	11.13	10.55	10.1	9.08	9.88	10.75	8.87	10.87	9.63	9.33	9.22	9.21	9.83	10.65	10.63	10.63	9.79	10.74	10.19	11.5	9.67	9.44	7.98	9.93	9.85	10.54	9.43	9.55	9.66	8.04	9.93	10.64	9.72	10.56	9.12	9.78	10.16	10.98	11.79	9.34	9.05	10.55	9.69	12.11	9.57	9.28	9.92	10.11	11.68
M216T229	216.197	229.139	12.05	11.6	10.61	9.92	9.49	10.09	12.17	11.44	10.88	12.89	10.05	9.92	11.79	12.5	10.86	10.41	10.06	10.11	11.52	11.73	10.5	11.33	10.59	11.25	12.72	11.79	11.76	11.49	10.34	10.08	11.66	12.7	11.02	10.01	10.53	10.08	12.68	11.66	12.9	11.16	10.89	10.31	12.2	12.63	11.89	12.95	10.77	10.21	12.29	11.75	10.65	11.66	13.5	9.46	12.14	11.4	10.35	11.07	9.62	11.22	12.5	11.54	11.86	11.54	9.79	10.71	12.78	11.77	11.47	12.05	10.37	10.48	12.13	10.7	11.71	11.71	12.97	9.89	11.79	11.09	11.35	10.99	12.84	9.98	12.58	11.58	10.61	11.57	10.24	10.21	12.56	12.98	10.49	10.26	11.33	11.41	12.03	12.82	12.19	11.2	11.21	10.02	12.56	12.22	11.68	11.68	10.14	11.8	14.81	12.71	11.14	12.37	12.3	11.09	12.82	13.02	11.23	13.78	11.21	12.82	11.95	11.99	12.62	12.17	9.1	10.83	11.76	11.54	11.03	11.14	10.28	9.56	13.08	11.42	12.28	10.97	10.12	9.43	11.82	12.41	11.59	11.54	12.51	12.17	11.7	11.31	10.45	11.59	10.41	9.41	12.05	11.26	10.89	10.72	8.42	10.2	12.07	11.24	11.34	11.24	10.9	10.5	13.18	11.11	10.64	10.22	10.28	10.2	12.05	11.07	10.95	11.19	8.88	10.5	12.17	11.45	12.19	10.52	10.5	10.89	12.14	13.4	10.56	10.11	10.05	9.95	13.85	10.98	11.32	11.61	10.49	13.01
M526T348	526.211	348.24	10.01	9.74	11.4	10.72	8.64	9.97	8.74	9.32	9.91	10.38	9.27	8.35	9.84	10.27	10.03	9.39	9.54	9.83	7.11	9.18	9.11	9.07	9.96	10.44	11.26	9.96	9.29	9.32	9.61	9.14	11.46	10.7	9.08	11.86	10.1	9.68	10.53	9.98	11.69	9.51	9.69	9.84	10.37	10.05	9.68	10	8.9	10.2	10.32	9.06	9.19	9.36	12.55	9.79	9.79	9.81	10.25	8.23	8.95	10.91	10.57	9.8	9.8	9.65	8.82	10.42	7.9	9.59	9.27	10.02	8.73	8.6	11.03	14.56	10.52	9.31	12.25	10.03	10.34	12.4	9.21	9.37	10.61	10.69	7.81	9.51	8.74	9.82	10.59	10.35	10.45	10.02	12.92	8.45	9.56	9.88	10.08	10.85	8.98	9.43	9.87	9.44	10.68	10.06	10.31	9.72	9.62	11.46	12.36	10.24	9.21	10.88	11.23	9.98	10.97	10.84	9.82	11.21	8.46	10.84	9.39	9.86	10.66	10.04	8.63	10.8	10.02	10.76	9.71	9.18	9.24	9.53	10.78	9.29	10.64	9.57	10.16	8.32	9.99	10.61	9.21	9.61	10.15	9.43	10.09	11.86	11.63	9.63	9.63	8.27	11.42	12.89	11.14	11.95	11.17	8.81	10.47	10.44	11.23	9.09	10.44	9.24	11.46	9.2	8.89	9.13	9.74	9.18	10.25	9.88	9.37	9.56	9.58	10.09	9.35	10.13	10.53	12.38	9.6	10.4	11.85	11.48	9.91	8.59	10.11	9.9	11.76	7.26	9.77	9.96	10.24	9.49
M529T308	529.387	308.358	9.66	9.15	8.59	7.67	8.93	9.54	9.65	8.82	8.47	9.36	9.65	9.45	9.47	9.86	8.92	8.32	10.2	9.96	8.93	9.25	8.52	8.34	10.05	10.13	10.42	9	9.63	8.74	10.69	10.08	9.11	9.83	8.48	8.22	9.84	9.43	10.29	9.45	10.65	9	10.52	9.39	9.8	9.76	9.21	10.37	10.12	10.14	9.88	9.36	8.45	9.17	12.76	9.82	9.9	9.09	8.43	8.64	9.48	10.41	9.92	9.82	9.82	9.52	9.96	9.56	10.23	9.15	8.59	9.5	10.07	9.76	9.75	7.69	9.52	9.24	12.44	9.02	9.5	8.46	8.55	8.6	12.02	9.49	10.44	9.38	8.53	9.05	10.68	10.03	9.96	9.87	7.96	8.04	10.57	10.54	9.1	10.52	9.59	9.15	10.94	9.72	10.36	9.81	10.05	9.37	9.93	10.81	12.27	10.28	9.31	9.88	11.68	10.22	10.81	10.05	9.18	10.93	10.83	10.81	10.03	9.56	10.47	9.78	9.09	10.59	9.7	9.56	7.97	8	9.12	9.38	10.86	9.45	10.35	9.26	9.5	10.36	9.65	9.98	9.22	9.32	11.79	11.55	9.31	8.41	8.48	9.41	10.33	8.87	9.54	8.84	8.37	8.35	9.35	9.91	9.34	9.41	8.3	9.41	10.48	10.13	10.87	8.61	8.62	8.44	10.05	7.72	9.99	8.56	9.12	8.67	7.93	10.04	9.92	7.35	9.97	8.23	10.06	10.18	10.03	11.01	8.69	8.22	10.59	9.54	11.56	7.55	9.42	9.45	10.27	11.82
M485T298	485.089	297.759	15.7	15.11	14.71	14.09	12.82	13.65	15.73	14.99	15.15	16.76	13.41	13.37	15.33	16.15	15.22	14.61	14.07	14.05	14.97	15.36	15.09	15.23	14.04	14.45	16.18	15.47	15.64	15.47	14.5	14.27	15.12	16.13	14.97	14.72	13.64	13.64	15.95	15.6	16.63	15.34	14.22	13.68	15.66	15.81	15.57	16.68	13.97	14.23	8.38	15.31	15.04	15.71	16.44	13.76	15.66	15.22	14.6	15.12	13.52	14.75	15.91	15.67	15.74	15.67	13.87	10.44	16.04	15.3	15.33	15.98	13.88	13.91	15.53	12.64	15.74	15.56	15.99	13.7	15.53	14.89	15.05	15.03	15.65	13.83	16	15.55	14.84	15.63	14.11	14.18	16.07	16.43	14.49	14.59	14.51	14.63	15.69	16.44	15.82	15.44	14.63	13.56	15.95	15.89	15.27	15.69	13.8	15.03	17.77	16.27	15.06	16.24	15.2	14.95	16.37	16.49	15.27	17.43	14.38	16.37	15.89	15.65	16.43	16.03	12.89	14.26	15.52	15.4	14.38	15.1	13.42	13.36	16.5	15.53	16.25	15.72	13.85	14.33	15.36	16.15	15.36	15.64	15.38	15.47	15.17	14.58	14.61	15.67	14.64	12.96	15.65	7.97	14.89	14.72	13.04	13.93	15.79	15.31	15.69	15.31	14.34	14.03	16.85	14.76	14.79	14.8	13.92	13.87	15.51	14.41	15.23	15.19	13.02	13.98	15.63	14.88	16.08	14.5	13.82	14.36	15.61	16.8	14.83	14.39	14.16	13.71	17.14	14.56	15.52	15.63	14.15	15.9
M505T358	505.18	357.672	8.21	8.49	9.77	9.71	9.72	10.8	11.33	11.05	10.63	12.42	10.59	10.31	11.59	10.37	10.75	11.9	11.25	13.09	10.46	11.77	11.03	10.07	11.64	11.49	11.89	11.82	10.5	10.89	8.97	11.69	11.28	12.95	9.81	10.57	11.12	11	12.36	9.81	12.73	11.35	11.73	10.53	12.56	12.3	11.79	13.08	11.33	11.55	12.2	11.56	11.82	11.11	13.94	10.92	12.55	8.38	9.87	10.21	10.02	11.78	11.79	11.79	12.82	11.92	11.17	10.68	12.94	11.71	11.84	12.2	11.03	10.96	10.34	9.82	11.78	11.04	13.6	11.01	11.44	11.2	9.17	9.96	13.4	9.99	8.82	12.18	10.31	11.85	11.74	11.56	13.02	11.79	10.95	10.4	12.05	11.9	12.33	13.14	11.31	10.19	12.15	12.26	11.61	10.4	10.92	9.14	11.43	12.04	14.9	11.74	11.44	12.51	12.41	11.73	12.9	11.66	11.68	10.04	11.83	11.68	12.8	10.84	12.95	10.02	10.21	11.43	8.75	10.55	10.78	10.89	11.06	10.4	12.36	12.07	12.85	11.43	11.46	11.42	9.07	9.17	11.81	8.98	13.37	12.35	8.2	12.33	9.74	11.86	12.25	10.61	10.12	11.52	8.96	9.35	10.31	10.6	12.84	12.13	10.76	13.3	12.13	11.5	10.11	10.15	10.16	10.53	10.97	10.94	12.51	11.22	10.86	11.08	10.89	11.17	12.39	11.47	12.02	9.88	11.65	11.76	12.92	13.68	10.05	10.36	11.98	11.35	14.09	11.11	11.86	11.37	11.65	13.31
M620T270	620.348	269.832	9.68	8.93	8.16	7.68	7.97	8.32	8.62	8.78	8.13	10.5	8.11	8.2	9.29	10.26	8.9	8.16	9.14	9.04	8.87	9.21	8.43	8.75	8.92	9.12	10.02	9.34	9.09	8.84	9.13	9.61	9.39	10.26	8.55	7.94	8.38	8.57	10.24	9.58	11.2	8.8	9.82	8.71	9.63	9	9.03	9.06	8.45	8.99	9.94	9.26	8.19	9.05	11.69	8.56	9.95	8.95	8.3	8.36	8.66	9.35	10.03	9.09	8.42	9.09	8.77	9.29	10.18	9.08	8.67	9.21	8.53	8.6	9.62	9.23	9.08	9.09	10.44	8.56	9.44	7.76	8	8.48	11.26	8.66	10.48	8.22	8.29	9.12	9.15	9.16	10.05	10.42	7.88	8.06	8.95	9.16	7.86	9.25	8.96	8.93	9.78	8.69	9.01	9.57	9.26	8.8	8.91	10.01	12.25	10.47	8.81	9.73	10.37	8.98	8.25	10.49	8.88	10.71	9.55	9.55	9	9.94	10.04	8.49	8.47	9.13	9.9	9.24	8.22	8.47	8.52	7.98	11.36	9.68	9.88	9.34	9.05	8.91	9.84	9.98	9.05	8.96	10.05	10.56	9.56	8.22	8.11	8.97	9.75	7.78	9.41	8.45	7.78	7.67	7.55	9.21	9.88	9.11	9.27	8.75	9.11	9.04	10.83	8.47	6.96	7.85	8.36	8.52	9.43	7.71	7.95	8.3	8.15	8.68	9.5	9.95	9.12	8.58	8.57	8.23	9.64	10.9	8.05	7.71	9.03	8.47	11.71	8.22	8.6	8.78	8.66	10.82
M246T255	246.243	255.304	12.5	12	10.88	10.67	10.82	11.28	12.51	11.89	11.36	13.11	11.03	11.15	12.12	12.9	11.41	9.41	11.54	11.18	11.88	12.27	11.08	11.5	11.32	11.8	13.18	12.3	11.79	11.77	11.03	11.6	12.04	12.81	11.16	11.15	11.01	11.34	12.54	12.29	12.82	11.69	10.93	11.27	12.34	12.52	11.53	13.01	9.86	11.39	12.52	12.11	10.87	11.96	13.97	11.26	12.44	11.92	11.04	11.21	10.62	12.26	12.78	11.96	12.02	11.96	11.29	11.74	12.79	12	11.23	12.03	11.17	11.26	12.38	11.5	12.06	11.83	13.55	11.34	12.36	11.86	11.42	11.19	13.62	11.14	12.9	12.38	11.13	11.87	11.59	11.19	12.71	13.17	10.86	10.58	12.15	12.15	12.54	13.05	12.28	11.65	11.45	11.36	12.6	12.55	12.06	11.78	10.93	12.44	14.75	12.85	11.43	12.55	12.59	12.29	13.05	13.12	11.44	13.6	11.79	13.05	12.52	12.16	11.9	12.44	10.19	11.81	12.3	12.32	11.65	11.22	10.46	10.89	13.31	12.24	12.42	11.94	11.08	11.65	12.23	12.76	11.47	11.79	12.9	12.89	12.33	11.65	10.66	12.12	11.94	10.62	12.47	11.71	11.09	11.09	10.32	11.51	12.7	11.97	12.03	11.62	11.97	11.95	13.4	11.93	10.96	11.24	11.42	11.74	12.48	11.63	11.3	11.47	10.16	11.6	12.52	11.63	12.17	10.95	11.54	11.76	12.59	13.23	11.05	10.91	11.84	11.55	13.8	11.6	11.42	11.83	11.67	13.48
M495T298	495.148	297.682	12.99	12.34	11.83	10.9	10.16	11.11	13.12	12.19	12.05	11.65	10.73	11.74	12.51	11.19	12.3	11.5	11.59	11.3	10.26	12.68	12.03	12.04	11.36	11.82	13.43	12.64	12.54	12.23	10.08	11.04	12.56	11.32	11.91	11.83	11.12	10.93	13.44	12.89	13.59	12.41	11.73	11.12	13.11	13.17	12.57	13.72	9.3	11.61	10.87	12.63	11.92	12.68	11.77	8.89	12.99	12.32	11.68	12.16	11.42	12.12	13.28	12.68	12.81	12.68	11.18	11.65	13.3	10.81	12.15	12.98	11.42	11.4	13.06	13.22	12.59	12.56	11.78	10.79	12.89	12.25	12.14	12.02	12.89	12.87	13.39	12.79	11.93	12.64	11.4	11.48	13.56	11.55	9.2	11.56	12.05	12.06	13.12	11.77	12.69	12.37	12.11	10.8	10.78	10.59	11.45	12.65	10.98	12.23	13.28	13.63	12.11	13.17	12.22	12.33	11.24	13.71	12.38	14.33	11.7	12.38	13.39	10.56	13.49	11.9	12.08	12.12	12.74	12.51	9.75	12.03	10.74	11.78	13.8	10.98	13.38	12.72	11.03	11.68	12.78	13.54	12.17	12.58	12.77	11.45	12.49	11.99	9.87	12.58	12.07	11.05	12.98	12.03	11.75	11.71	10.26	12.04	13.15	12.17	12.63	12.17	8.8	11.47	11.53	12.17	11.96	9.63	11.22	11.37	12.87	11.58	12.35	12.19	12.08	11.44	12.85	12.29	13.09	11.5	10.25	11.8	13.05	14.2	11.9	11.44	11.69	11.03	12.66	9.94	12.59	12.42	11.56	13
M827T402	826.563	402.176	8.6	6.95	9.58	8.88	9.61	9.55	7.98	7.75	9.85	10.96	9.19	9.8	8.3	8.51	9.74	8.29	7.91	9.71	7.52	10.42	9.43	10.04	8.88	10.44	8.73	10.15	10.13	10.35	10.53	10.19	7.78	9.8	9.7	9.83	9.73	9.93	11.01	9.24	11.54	10.04	10.37	9.57	10.81	9.77	9.56	10.9	10.04	10.3	7.74	10.3	10.44	10.47	12.79	9.67	10.77	7.57	7.33	9.87	9.79	10.9	8.15	10.23	8.37	10.28	10.37	10.23	11	10.09	10.47	10.87	10.06	9.93	8.1	8.08	10.54	9.25	12.57	9.67	10.79	7.41	7.58	6.88	11.87	10.05	8.55	10.59	7.58	10.66	10.57	10.27	11.07	9.16	9.38	9.16	10.65	10.26	8.19	11.31	8.3	8.05	11.2	7.52	8.44	8.35	8.85	7.57	9.72	10.14	12.96	8.78	9.9	10.83	11.36	10.81	11.41	9.06	10.13	9.49	10.67	10.13	11.24	8.14	11.16	7.3	9.41	10.79	8.62	8.02	7.12	9.32	10.07	9.83	9.15	10.6	11.3	10.22	10.59	10.78	9.86	8.54	10.4	10.25	11.71	11.68	8.06	7.7	9.19	10.33	10.8	9.54	8.17	10.03	7.84	9.05	9.86	10.32	10.7	10.08	8.45	10.08	9.96	10.79	9.55	7.53	7.2	9.34	9.69	10.01	10.63	7.31	10.04	9.44	9.59	10.39	10.09	7.26	10.56	9.37	10.91	10.53	11.09	11.5	7.29	9.51	9.45	10.07	12.04	9.93	9.03	9.91	9.58	12.08
M174T380	174.069	379.539	10.96	10.04	8.99	9.03	8.75	9.31	10.71	10	9.91	11.27	9.44	9.25	10.63	11.06	9.97	9.63	10.02	9.84	10.19	10.04	9.89	10.02	9.41	9.88	11.14	10.3	10.29	10.19	9.98	10.11	10.37	11.15	9.74	9.56	9.62	9.67	11.05	10.62	11.5	9.98	10.14	9.39	10.73	10.72	10.3	11.35	9.78	9.59	10.85	10.16	9.74	10.48	12.11	9.58	10.69	10.25	9.64	9.85	9.46	10.43	10.98	10.52	10.59	10.52	9.77	9.83	11.02	10.24	10.1	10.48	9.66	9.99	10.57	7.11	10.77	10.05	11.78	9.54	10.5	9.95	9.98	9.75	11.29	9.65	11.09	10.62	9.82	10.42	9.96	9.51	11.26	11.52	9.62	9.56	8.52	9.95	11.07	11.35	10.77	10.68	10.04	8.96	11.15	11.02	10.57	10.33	9.51	10.82	12.68	10.86	10.16	10.94	10.78	10.68	11.32	11.18	10.35	12.31	10.16	11.18	10.86	10.86	11.36	10.49	8.93	9.87	10.83	10.56	9.8	9.87	9.07	9.48	11.88	10.36	11.22	10.55	9.87	10.09	10.48	10.92	10.2	10.49	11.24	11.23	10.42	9.89	9.61	10.45	10.31	8.85	8.08	10.05	10.05	9.68	9.1	9.64	10.94	10.48	10.51	9.98	10.48	9.73	11.96	9.77	9.85	9.78	9.68	9.67	8.56	9.8	10.23	10.06	9.35	9.84	10.94	9.85	11.02	9.65	10.02	10.11	11.15	11.91	10.25	9.45	10.01	9.76	12.18	9.81	10.51	10.53	9.81	11.14
M329T468	329.31	468.212	14.69	14.06	13.34	12.77	12.91	13.36	14.63	13.85	13.78	15.25	13.16	13.3	14.48	14.9	13.74	13.27	14.04	13.74	14.08	14.14	13.54	13.78	13.77	14.06	15.17	14.23	14.2	13.77	14.24	13.94	14.27	14.89	13.53	14.37	13.64	13.5	14.92	14.47	15.45	13.88	14.15	13.42	14.66	14.9	14.22	15.22	13.64	13.87	15	14.14	13.91	14.01	16.31	13.62	15.56	14.05	13.5	13.59	13.48	14.4	14.79	14.17	14.25	14.17	14.15	14.02	15.06	14.18	13.77	14.28	13.65	13.69	14.77	13.59	14.36	14.08	15.91	13.45	15.6	13.98	13.84	13.64	16.33	13.33	15.02	14.28	13.61	14.06	14.2	13.87	15.17	15.38	13.21	13.79	14.5	14.54	14.95	15.25	14.46	13.88	14.7	13.32	15.04	14.71	14.73	14.21	13.87	15.82	16.71	15.13	14.15	14.63	15.08	14.55	15.44	15.1	15.02	15.99	14.35	15.1	14.99	14.62	14.96	14.41	13.1	15.21	14.58	14.33	13.44	13.5	13.35	13.22	15.59	14.37	14.97	15.24	13.95	14.04	14.49	15.15	13.99	14.01	15.39	15.14	15.42	14.04	13.35	14.17	14.47	12.9	14.62	13.83	13.49	13.38	13.1	13.64	15	14.25	14.25	13.98	14.46	14	15.82	13.97	13.6	13.4	13.78	13.81	14.76	13.73	13.81	13.89	13.26	13.83	14.83	13.88	14.79	13.53	13.99	14.06	14.83	15.58	13.59	14.3	14.22	13.76	16.33	13.7	15.2	14.17	14.13	15.7
M730T280	730.333	279.698	10.86	10.06	9.35	8.73	8.41	9.72	9.95	10.2	9.33	10.19	9.14	8.77	10.19	10.48	9.17	10.01	10.59	9.53	10.03	10.1	9.36	9.36	8.99	9.29	11.09	9.99	10.16	9.19	9.59	9.56	10.24	10.5	9.18	9.33	9.22	8.73	10.55	9.91	10.46	9.1	8.42	9.32	11.05	10.64	9.49	9.97	8.72	9.29	10.71	10.36	9.25	9.45	11.25	8.94	10.4	10.06	9.35	9.27	9.29	9.64	10.8	9.54	9.8	9.47	9.54	9.14	10.62	9.87	8.34	9.74	9.44	9.36	10.79	9.51	9.59	9.05	11.31	9.07	10.4	7.21	7.96	8.91	10.71	9.27	10.81	10.36	10.19	9.51	10.39	9.74	10.92	9.73	9.26	8.38	9.73	9.95	11.03	11.24	9.92	9.45	10.22	9.35	9.89	10.6	9.9	9.31	9.51	10.19	12.58	9.62	9.54	10.26	10.22	9.85	11.1	11.18	9.34	10.91	9.47	10.91	11.13	9.76	9.13	9.7	9.27	9.71	10.89	10.08	9.55	9.23	8.33	8.53	11.59	10.06	10.48	10.07	9.58	9.68	9.86	10.87	9.97	9.58	10.78	10.86	9.83	9.78	8.1	9.61	10.3	8.53	10.71	10.04	8.99	9.19	8.81	9.02	11.03	9.7	9.7	8.13	10.86	9.31	11.55	9.87	9.58	9.08	8.74	9.11	9.93	9.77	9.65	8.59	8.9	9.44	9.68	10.14	10.61	9.2	9.68	9.53	10.99	11.3	8.54	8.84	10.11	9.31	12.46	9.77	10.52	9.9	10.08	10.7
M352T433	352.323	432.666	9.82	9.41	8.65	8.02	8.23	9.15	9.19	8.78	8.91	10.04	8.55	8.85	8.86	10.3	9.05	8.52	9.66	8.77	8.39	8.48	8.1	8.71	9.57	9.62	10.6	9.49	9.68	9.31	9.76	9.36	11.02	10.11	8.39	8.37	8.85	9.16	9.26	9.52	10.3	9.11	10.24	9.08	8.84	9.61	9.11	10.27	9.28	8.72	9.94	9.48	8.57	9.6	11.48	9.48	9.04	9.4	8.07	8.26	9.25	9.69	10.1	9.42	9.22	9.42	9.31	10.07	10.17	9.09	9.07	9.18	9.22	8.63	9.98	8.77	9.51	9.02	11.46	9.15	9.61	8.46	8.21	8.94	11.52	8.88	10.19	9.4	9.11	9.58	9.53	8.91	10.19	10.65	8.49	8.39	9.89	9.85	10.16	10.49	9.77	9.11	9.88	9.06	10.26	8.93	9.63	9.49	9.27	10.2	11.92	9.57	9.11	9.99	10.61	10.3	10.12	10.5	9.42	11.16	9.54	10.12	9.19	9.82	10.33	9.9	8.67	9.34	10.04	9.63	8.05	7.83	8.98	8.79	10.32	9.65	10.06	9.49	9.39	9.66	9.21	9.38	9.05	9.41	10.76	10.47	9.05	9.22	8.31	9.48	10.24	8.09	9.83	8.08	8.66	8.45	8.17	8.93	9.78	9.5	9.98	9.16	9.15	9.5	10.77	8.89	8.84	8.4	9.34	8.85	10.11	9.12	8.76	9.08	8.98	9.24	9.96	8.91	10.03	8.51	9.36	9.91	9.31	10.69	8.88	8.32	9.68	9.26	11.37	8.83	9.52	9.32	9.33	11.22
M199T332	199.136	331.593	14.27	13.52	13.04	12.38	11.39	12.09	14.18	13.56	13.4	14.92	12.01	11.69	13.78	14.58	13.23	12.8	12.48	12.13	13.5	13.84	13.36	13.46	12.45	12.84	14.69	13.89	13.93	13.64	12.91	12.59	13.54	14.58	13.26	12.98	12.17	11.85	14.36	14.02	14.67	13.53	12.56	12.04	14.18	14.21	13.77	14.9	12.41	12.59	14.34	13.8	13.33	13.81	14.91	11.98	14.13	13.68	13.02	13.34	11.93	13.02	14.36	13.83	13.93	13.83	12.14	12.74	14.56	13.74	13.65	14.13	12.18	12.11	14.11	12.42	13.99	13.86	14.32	12.23	14.09	13.42	13.4	13.28	14.2	12.11	14.43	14.02	13.25	13.86	12.72	12.64	14.51	14.85	12.96	12.87	13.15	13	14.25	14.82	14.06	13.61	12.94	12.01	14.51	14.37	13.7	13.89	12.42	13.32	16.19	14.56	13.26	14.38	13.53	13.3	14.92	8.89	13.59	15.57	12.83	13.59	14.44	14.02	14.62	14.21	11.56	12.79	14.09	13.86	13.03	13.45	12.02	11.67	14.98	13.91	14.5	13.89	12.26	12.6	13.98	14.65	13.64	13.97	13.51	13.86	13.59	13.22	12.98	13.9	13.14	11.46	14.19	13.27	13.34	13.06	11.62	12.4	14.25	13.39	13.86	13.39	12.63	12.39	15.31	13.34	13.2	13.09	12.44	12.45	14.18	13.09	13.6	13.46	11.69	12.32	14.24	13.39	14.4	12.85	12.5	12.78	14.22	15.14	13.21	12.72	12.77	12.21	15.61	13.14	13.81	13.91	12.8	14.32
M569T394	569.311	394.184	12.84	12.08	9.51	8.76	9.38	9.67	12.71	11.9	9.62	11.2	9.59	9.47	12.25	13.03	9.87	9.17	10.33	10.12	12.07	10.52	9.88	10.12	9.91	10.28	13.37	10.45	10.04	10.19	10.51	10.32	12.17	11.27	9.43	9.2	9.69	9.69	10.98	12.55	11.39	9.83	10.64	9.59	10.66	10.76	7.71	11.21	10.1	10.32	10.94	8.05	10.25	10.27	12.29	9.88	11.12	12.07	11.46	9.86	9.73	10.93	12.93	10.4	12.2	10.27	10.21	10.4	11.3	10.37	10.2	10.69	10.09	10.14	12.66	11.46	10.31	10.31	12.14	10.1	11	11.89	11.67	11.41	11.95	10.02	13.1	10.39	11.85	10.43	10.5	10.44	11.37	13.42	9.67	9.42	10.71	10.44	12.77	11.13	12.43	12.02	10.81	9.92	13.13	12.87	11.88	12.04	10.16	11.21	13.21	12.93	10.1	10.77	11.18	10.95	11.47	13.08	10.18	13.81	10.64	11.47	11.28	12.69	11.15	12.4	9.24	10.16	12.76	12.35	11.48	9.55	9.57	9.54	13.55	10.65	11.33	10.3	10.08	10.03	10.39	12.83	10.27	10.46	11.39	11.16	12.44	11.82	9.43	10.25	10.75	9.17	12.7	10.11	11.64	9.3	9.41	9.92	10.88	10.63	12.4	9.92	10.63	10.37	13.75	11.79	11.41	9.3	10.09	10.08	11.13	11.74	9.99	9.76	9.6	10.12	10.84	10.29	10.6	9.11	10.66	10.26	11.08	11.84	11.54	7.92	10.75	10.22	12.51	9.8	10.5	9.78	10.15	12.07
M530T347	530.026	347.331	12.75	11.68	11.19	10.55	9.83	11.03	12.6	11.88	11.49	13.32	10.39	10.82	12.09	13.08	11.72	10.95	11.13	11	11.83	12.06	11.71	11.86	11.23	11.58	13.17	12.23	12.17	11.98	11.64	11.37	11.92	13.05	11.53	11.11	10.92	11	12.8	12.43	12.88	11.54	11.6	10.62	12.6	12.65	12.05	13.39	11.19	11.29	12.83	12.14	11.5	12.22	13.81	11	12.61	12.13	11.17	11.56	10.68	11.9	12.9	12.1	12.15	12.1	10.93	10.53	13.08	12.11	11.99	12.38	11.1	10.99	12.44	9.07	12.35	12.16	13.32	10.88	12.37	11.74	11.74	11.42	13.17	10.95	12.91	12.38	11.38	12.15	11.52	11.37	13.05	13.35	11	11.15	11.84	11.84	12.65	13.31	12.4	11.66	11.35	10.32	12.95	12.79	11.78	12.13	8.95	12.08	14.91	12.99	11.6	12.76	12.56	12.07	13.21	13.11	11.81	14.13	11.7	13.11	12.86	12.21	13.13	12.69	9.78	11.47	12.51	12.2	11.05	11.67	10.66	10.48	13.41	12.26	12.8	12.21	11.16	11.31	12.28	13	11.95	12.3	12.61	12.75	11.66	11.45	11.33	12.25	11.77	10.25	12.56	11.6	11.5	11.09	10.44	11.11	12.67	11.69	12.28	11.69	11.65	10.99	13.7	11.72	11.49	11.39	10.99	10.55	12.53	11.26	11.65	11.69	10.33	11.2	12.65	11.79	12.59	11.13	11.07	11.77	12.41	13.69	11.34	10.92	11.19	10.99	14.03	11.56	11.97	12.08	11.3	13.2
M980T467	979.689	466.96	8.68	6.97	6.65	6.39	6.73	7.31	8.22	8.23	7.41	8.38	6.91	7.12	7.79	8.24	6.99	6.62	7.71	7.35	7.41	7.25	7.01	7.51	7.91	7.73	7.91	7.8	7.45	7.6	7.84	7.87	8	8.1	7.35	6.32	7.09	7.3	8.42	7.64	8.9	7.52	7.54	7.12	8.44	7.96	7.74	8.8	7.68	7.9	8.53	7.32	7.26	7.66	10.49	7.34	7.61	7.5	6.73	6.87	7.47	7.9	8.36	7.67	7.6	7.52	7.67	7.89	8.41	7.41	7.28	8.34	7.87	7.68	8.2	8.63	7.85	7.89	9.91	7.07	7.99	7.38	7.18	7.34	9.54	7.59	8.24	8	7	7.7	7.51	8.01	9.27	8.53	7.07	6.51	8.28	7.76	8.99	9.28	7.95	7.12	8.3	7.08	8.86	8.23	8.03	7.75	7.12	8.18	10.68	8.38	7.76	8.64	8.7	8.1	9.4	8.54	7.87	9.59	7.92	8.54	8.95	8.15	8.74	8.11	7.13	7.66	8.13	8.02	7.33	7.19	7.2	7.49	9.25	8	8.14	7.84	7.87	7.62	8.21	8.13	7.56	7.56	9.3	8.87	7.73	7.35	6.88	7.73	8.55	6.66	7.98	7.29	7.3	7.26	6.89	7.36	8.62	7.7	7.68	7.42	7.84	7.7	9.67	7.27	6.91	6.57	7.7	7.33	8.05	6.98	7.74	7.75	7.24	7.79	8.47	7.73	8.52	6.2	8.01	8.05	7.67	9.3	7.36	6.87	7.92	7.6	10.11	7.35	7.87	7.78	7.79	9.31
M228T419	228.233	419.375	11.67	10.79	10.01	8.55	10.06	10.58	11.57	10.83	8.07	11.92	10.36	10.05	10.82	11.91	9.8	10.02	11.15	11.07	10.81	10.89	10.49	9.26	10.64	10.94	12.04	11.36	10.23	10.61	11.36	9.05	11.01	11.63	10.06	9.73	8.95	9.77	11.74	10.79	12	10.69	11.33	10.37	11.39	11.6	10.82	12.01	9.54	10.82	11.5	11.21	10.5	10.82	13.26	10.5	11.51	10.69	9.41	10.36	9.63	10.6	11.92	10.92	10.32	9.91	10.92	11.27	12.01	10.86	10.59	10.42	10.63	9.61	11.73	10.28	9.69	10.74	12.99	10.57	11.88	10.87	10.42	8.05	11.81	10.62	9.09	10.85	10.29	10.43	10.92	11.03	8.02	12	9.99	10.11	11.24	11.21	9.06	12.27	11.15	9.57	8.44	10.41	11.55	8.29	10.55	10.54	11.01	11.38	13.82	12.14	8.32	11.15	11.91	11.63	12.22	10.9	8.19	12.61	11.32	11.32	12.04	11.46	11.59	9.42	7.9	11.16	10.15	11.37	10.21	9.61	10.31	10.48	10.01	11.27	11.19	10.93	10.99	10.81	11.5	11.67	10.91	10.27	12.32	12.04	11.43	10.68	9.76	10.71	9.3	9.44	9.15	10.83	8.41	9.18	9.32	10.69	11.12	11.12	11.19	9.42	11.21	10.96	12.5	10.73	9.94	10	8.46	10.52	11.62	10.49	9.67	10.06	10.53	9.75	11.85	9.05	11.52	9.9	11.17	11.14	12.01	12.35	8.48	9.93	9.72	8.54	12.84	10.55	10.78	9.69	10.81	10.97
M291T439	291.13	438.64	14.85	14.41	13.62	12.94	13.29	13.82	14.8	14.28	13.92	15.3	13.7	13.54	14.59	15.26	14.08	13.48	14.45	14.22	14.18	14.12	13.85	13.95	14.11	14.39	15.34	14.39	14.43	14.06	14.59	14.36	14.24	14.97	13.65	13.38	13.91	13.86	14.8	14.73	15.55	13.99	14.59	13.88	14.45	14.53	14.3	15.38	14.01	14.16	14.64	14.2	13.64	14.39	16.69	13.9	14.49	14.39	13.62	13.67	13.74	14.82	15.07	14.42	14.79	14.17	13.92	14.42	14.86	14.12	14.06	14.62	13.98	14	14.64	13.66	14.45	14.29	16.31	14.01	14.43	14.09	14.08	13.91	15.98	13.92	14.99	14.4	14.09	14.29	14.45	14.41	14.81	15.43	13.4	13.29	14.64	14.69	14.98	15.22	14.92	14.41	14.85	13.75	15.09	14.95	14.78	14.54	14.19	15.14	16.61	15.3	14.07	14.9	15.4	15.17	15.1	15.46	14.11	16.43	14.66	15.1	14.84	14.89	15.17	14.99	13.48	14.47	14.69	14.54	13.71	13.77	13.75	13.55	15.7	14.46	15.16	14.34	14.24	14.27	14.19	15.09	14.19	14.39	15.57	15.46	14.7	14.07	13.49	14.29	14.82	13.2	14.84	13.75	13.9	13.47	13.51	14.16	14.69	14.69	14.8	14.2	14.75	14.44	15.81	14.09	13.84	13.48	14.07	8.93	14.65	13.98	14.13	14.1	13.67	14.21	14.68	13.89	14.82	13.28	14.16	14.57	14.81	15.57	14.05	13.47	14.47	14.11	15.88	13.6	14.29	14.3	14.3	15.97
M596T478_1	595.722	478.491	12.27	11.19	9.98	9.49	-3.09	9.97	11.56	10.72	10.29	11.07	9.29	9.56	11.17	11.67	10.48	9.86	-2.04	10.23	10.75	-2.7	9.9	9.99	10.03	9.61	12.32	11.19	10.2	10.41	-1.81	9.5	11.05	11.61	10.05	-2.93	9.59	-2.46	11.63	11.08	11.29	10.19	10.1	8.96	11.35	11.43	10.34	10.81	10.21	10.08	11.63	11.11	11.15	10.64	11.83	8.84	11.61	11.2	11.03	9.75	9.72	10.59	11.44	9.88	10.77	9.64	9.88	9.61	11.48	11.14	11.08	10.91	9.95	-2.38	11.5	-3.15	10.94	10.59	11.57	9.9	11.51	10.72	10.73	10.99	11.4	9.5	11.54	11.47	10.81	9.13	10.27	9.98	11.4	12.41	10.5	10.3	10.49	10.03	11.52	12.21	10.96	10.82	10.53	9.88	11.96	11.59	8.76	10.93	10.55	-1.2	13.04	11.71	10.41	-1.38	-0.85	-1.2	12.05	11.59	10.68	11.53	10.49	11.53	11.58	11.55	10.85	11.27	9.43	-1.89	11.68	11.32	10.8	-2.63	9.72	9.79	12.04	11.32	11.6	10.56	10.04	9.44	11.22	11.75	11.08	10.85	10.48	10.35	11.73	10.7	-2.93	11	10.29	9.35	11.58	10.81	10.04	10.27	9.74	-2.1	11.78	10.3	11.04	10.3	10.22	10.24	12.9	10.78	10.44	10.08	10.05	10.46	11.76	10.85	10.66	10.05	9.69	10.24	11.65	10.93	11.38	9.69	10.89	-1.81	11.73	-1.32	10.73	9.59	9.8	9.98	12.81	10.39	10.69	9.23	10.21	-0.38
M285T380	285.047	380.421	13.32	12.75	12.02	11.17	11.38	11.82	12.53	12.59	12.22	13.5	11.82	11.02	13.06	12.53	12.52	11.51	12.34	11.53	12.59	12.77	12.07	12.21	11.72	12.57	13.71	13.12	12.21	12.44	12.53	11.92	11.72	13.59	12.07	11.67	11.31	11.75	12.53	11.97	13.6	12.35	12.5	11.4	13.19	13.3	11.9	13.01	11.72	12.3	13.51	12.68	11.65	12.57	14.55	11.72	13.17	12.75	11.09	11.68	12.01	12.68	13.48	12.54	12.54	12.82	12.29	12.04	13.48	12.34	12.61	12.66	11.43	11.03	13.31	11.47	11.91	12.01	13.85	11.71	13.15	12.39	12.23	11.65	13.87	11.76	13.79	13.02	11.31	12.16	12.19	11.86	13.79	13.5	11.76	11.72	12.39	12.9	13.47	13.49	13.13	11.9	11.91	11.41	13.7	13.39	12.98	12.84	11.78	13.21	14.24	13.39	12.12	13.42	13.36	13.49	13.92	13.91	12.24	14.69	12.47	13.91	13.66	12.14	13.3	13.19	11.14	12.44	13.26	12.91	11.84	11.78	11.09	11.06	13.06	12.4	13.58	12.97	12	12.3	12.5	13.14	12.38	13.01	11.4	13.33	13.22	12.3	11.96	12.46	12.55	11.24	12.2	11.4	11.68	11.91	11.14	11.96	13.47	12.94	13.18	12.67	12.94	12.07	14.5	11.3	11.07	11.39	10.47	11.77	12.61	11.54	11.74	12.36	11.09	11.75	13.01	12.57	13.34	10.71	11.86	12.3	12.76	14.43	12.01	11.66	12.52	11.95	14.72	12.23	12.62	12.56	12.11	13.57
M226T327	226.182	327.299	11.27	10.77	9.96	9.36	10.33	10.52	11.03	10.8	9.79	12.02	10.21	14.11	11.22	12.08	10.39	9.89	11.3	11.01	10.71	10.83	9.95	10.18	10.69	11.59	11.86	10.64	11.05	10.01	11.45	11.44	10.91	11.13	9.98	9.65	10.92	10.33	11.06	10.76	11.46	10.33	11.26	10.7	11.61	11.63	10.67	11.39	10.94	10.6	10.84	11.38	10.59	11.11	13.27	10.23	11.37	10.64	10.04	9.66	10.91	11.45	11.33	10.98	10.59	10.74	10.98	11.29	11.72	10.45	10.74	10.72	10.78	10.76	11.28	10.63	10.9	10.95	12.87	10.76	10.58	10.5	10.36	10.32	12.73	10.45	11.44	10.94	10.34	10.92	10.76	11.25	11.31	11.37	10.16	9.57	11.38	11.27	11.48	12.05	10.73	11.04	11.56	10.8	11.22	11.33	11.06	10.55	11.01	11.17	13.15	12.26	10.12	10.49	12.06	11.7	11.87	11.6	10.77	12.28	11.14	11.6	11.38	10.8	11.52	10.79	9.53	11.37	11.06	10.51	10.52	9.92	10.69	10.68	11.82	10.99	11.46	10.34	11.06	11.28	11.12	11.41	10.48	10.51	12.04	11.63	11.14	10.28	9.59	10.52	11.59	9.54	11.55	10.56	10.13	9.85	10.2	10.45	11.11	11.11	10.83	10.35	11.42	11.48	12.01	10.32	9.87	9.89	10.76	11.01	11.74	9.87	10.64	10.49	10.47	11.11	11.51	10.54	11.33	9.8	10.99	11.48	11.59	11.92	10.49	9.93	11.35	11	12.73	9.87	10.99	10.92	11.28	12.63
M449T299_1	448.642	298.531	9.89	9.57	8.97	8.25	7.52	8.5	9.94	9	7.87	10.64	7.68	8.26	8.34	10.54	9.83	9.13	9.16	8.75	9.37	9.74	8.9	9.37	8.34	8.7	10.38	9.7	10.01	9.56	9.03	8.35	9.47	9.16	8.29	8.92	8.4	7.98	10.19	9.57	10.74	7.92	9.34	8.43	10.03	10.2	9.75	9.47	8.4	8.12	10.22	8.41	9.1	9.41	10.66	8.3	8.84	9.46	8.72	8.86	8.13	8.73	10.15	9.58	9.96	9.58	8.57	8.58	10.2	9.8	9.54	10.15	8.41	8.46	9.97	7.29	9.86	9.64	9.51	8.36	9.97	9.45	8.98	9.07	9.47	8.39	10.21	9.94	8.99	9.95	8.86	8.65	10.56	10.6	8.26	8.4	8.65	9.34	10.45	10.45	9.85	9.35	8.69	8.67	10.22	10.04	9.46	9.74	8.31	8.97	9.89	10.41	9.25	10.25	9.33	9.23	10.98	9.22	8.81	11.09	8.78	9.22	10.29	10.11	10.38	10.16	7.73	8.44	10.04	9.6	8.55	9.26	8.12	8.03	10.81	9.81	10.55	8.11	8.48	8.5	9.78	8.56	9.26	10	9.78	9.59	9.8	6.83	9.2	9.62	9.05	7.45	10.25	9.14	9.12	8.94	7.59	8.42	10.03	9.4	8.61	8.54	9.66	9.4	11.07	9.36	8.64	8.96	8.5	8.53	9.96	9.17	9.33	9.12	8.1	8.76	10.3	9.15	10.12	8.38	8.16	8.97	8.17	10.93	7.5	8.47	9.29	9.02	11.42	9.08	9.88	9.99	8.67	10.31
M803T382	803.355	382.073	11.35	10.33	9.62	8.06	8.42	8.98	11.41	10.55	10.27	11.88	8.87	9.06	11.01	10.37	9.92	8.57	9.7	9.48	10.77	10.86	9.99	10.58	8.97	9.18	11.58	10.97	10.18	10.46	10.03	9.2	10.85	11.72	10.06	9.59	9.72	9	11.79	11	11.75	10.41	9.77	8.56	11.37	11.51	10.81	11.83	9.18	9.39	11.57	9.02	8.63	10.41	11.61	8.54	11.32	10.68	10.05	10.18	8.93	9.56	11.69	10.73	10.81	10.73	9.04	9.39	11.85	10.74	10.29	10.85	9.27	8.81	11.38	9.32	10.86	10.42	11.48	9.14	11.47	10.5	10.28	9.31	11.09	9.38	11.83	11.05	10.13	10.7	9.53	9.29	11.95	12.01	9.92	9.78	10.07	10.35	11.67	10.52	11.08	10.61	9.79	8.49	11.83	11.44	10.66	10.65	9.37	10.01	13.65	11.87	10.5	11.27	10.49	10.33	12.18	10.05	10.55	11.77	9.81	10.55	11.75	11.35	11.69	10.79	9.19	9.71	9.81	10.91	8.84	10.12	9.42	8.9	12.56	11.16	11.73	9.92	9.78	9.39	11.29	11.76	10.76	9.59	11.07	10.11	11.13	10.21	9.72	10.66	9.93	8.38	11.41	10.55	10.13	7.18	8.76	8.98	11.65	10.55	10.95	10.55	9.88	9.46	12.62	7.42	10.13	9.78	7.4	9.76	11.54	10.37	10.55	8.97	9.56	9.79	11.5	10.73	11.29	9.67	10	9.95	11.74	12.5	10.23	8.84	9.58	9.2	12.92	10.37	10.75	10.86	10.01	11.17
M262T387	262.079	387.233	16	15.31	13.92	8.9	13.89	14.73	11.08	10.68	9.99	16.99	14.43	14.34	15.58	16.19	14.59	9.69	16.04	8.14	14.56	15.64	9.41	14.91	15.14	16.11	11.1	15.06	10.61	15.65	16.25	15.31	14.71	16.68	14.29	13.67	15.49	14.55	16.38	10.99	17.11	15.03	10.49	15.53	16.11	16.29	15.94	17.09	15.01	15.94	15.56	15.5	15.34	15.33	18.55	14.74	15.43	10.22	9.95	10.15	15.44	16.44	16.28	15.91	15.94	15.85	15.74	15.91	16.61	15.59	15.65	16.26	14.8	14.93	10.81	9.26	15.29	15.94	17.55	9.69	15.1	14.14	14.44	15.15	17.85	14.76	16.44	10.64	10.29	15.8	15.51	15.26	16.48	16.64	13.77	13.99	15.69	16.24	15.52	16.66	16.12	8.72	16.35	9.89	11.07	16.3	14.88	15.17	15.01	16.86	18.36	16.43	14.98	16.25	10.85	16.85	12.01	11.51	14.99	17.6	9.99	12.01	11.59	15.94	17	11.1	14.11	15.49	11.08	14.97	10.1	14.44	15.36	14.4	17.13	10.86	16.1	15.22	15.95	15.38	15.84	16.27	10.54	10.51	17.37	16.89	10.69	9.99	13.95	15.24	16.59	13.96	15.16	14.16	14.15	8.81	14.08	14.98	11.44	16	16.04	14.81	16.41	16	12.38	14.21	15.05	14.26	15.19	9.82	15.28	14.21	10.25	14.79	14.36	15.01	15.51	14.41	11.19	13.54	15.2	16.15	10.97	17.36	10.05	9.69	16.52	15.74	17.63	14.29	16.08	15.97	15.35	17.77
M394T341	394.29	341.385	11.21	12.36	9.93	9.35	9.5	11.95	11.02	10.56	10.1	11.68	10.08	11.52	10.78	11.4	10.32	9.91	13.49	12.09	10.32	9.2	7.18	10.14	10.55	12.31	11.63	10.49	10.71	10.84	11.2	10.98	10.21	11.32	10.02	8.4	10.31	10.27	11.47	11.08	11.5	10.37	11.05	10.42	11.02	10.66	10.61	11.67	10.61	10.18	11.31	8.77	9.15	10.79	13.82	10.47	11.05	10.62	9.84	10.08	10.32	11.13	9.64	10.61	10.4	10.61	10.61	10.76	11.63	10.54	8.65	10.9	10.64	10.38	10.91	12.06	10.77	10.57	13.32	10.23	11.11	10.13	10.34	9.79	12.55	10.63	11.38	11.02	12	12.86	11.01	10.87	11.35	11.74	9.6	9.93	11.36	11.35	11.33	11.82	10.57	10.57	11.1	10.3	11.51	11.27	11.15	10.56	10.71	11.68	13.08	13.5	10.06	11.14	11.91	11.62	11.58	11.47	10.43	12.04	11.13	11.47	11.34	10.82	11.58	10.51	10.19	10.76	11.25	10.54	9.45	10.31	10.38	10	11.82	10.77	11.19	11	10.91	11.15	10.95	11.36	10.51	11.22	11.9	11.69	10.72	10.14	9.58	10.89	11.27	9.99	11.13	10.19	9.98	9.89	10.01	10.27	11.18	11	10.88	10.62	11.34	11	12.19	9.94	9.83	10.04	10.34	10.75	11.45	9.8	10.5	10.49	10.12	11.09	11.4	10.33	10.83	9.68	11.01	10.87	11.28	11.77	9.87	9.73	11.32	13.01	12.47	8.14	10.91	10.62	11.14	12.52
M380T382	380.12	382.076	11.07	10.39	13.01	9.22	9.55	9.8	11.16	10.14	10.2	11.84	10.07	11.85	11.02	11.56	13.46	13.11	12.81	10.32	10.24	10.42	9.38	10.46	9.68	12.96	11.66	10.87	10.79	10.42	10.24	12.76	10.6	11.51	13.32	9.73	8.96	12.19	11.17	12.35	14.94	9.85	10.06	12.18	11.12	12.24	10.72	11.48	12.51	10.61	14.07	10.57	9.11	14.08	12.37	9.56	11.13	10.33	13.24	13.52	12	10.13	11.24	10.67	10.67	10.55	9.98	12.73	10.74	10.57	13.55	11.1	9.74	12.43	14.04	9.04	10.86	10.24	11.85	12.18	10.69	10.37	13.59	9.66	12.12	10.35	11.27	10.85	10.02	10.46	9.74	10.65	11.58	11.52	10.58	9.59	13.03	10.29	12.18	11.78	10.74	10.58	11.12	11.92	11.15	11.27	11.15	10.32	12.39	10.6	13.25	8.71	10.02	11.46	13.64	9.84	14.62	11.51	10.45	11.8	9.98	11.51	11.49	11.07	11.71	14.59	8.99	9.79	8.79	10.51	9.86	10.16	9.29	11.93	12.01	10.79	11.27	10.81	12.43	9.9	11.08	11.37	10.26	10.96	12.42	11.89	10.93	10	9.87	9.72	13.18	8.85	11.14	10.3	8.97	13.16	9.19	9.64	11.39	11.39	11.09	10.6	13	12.7	12.32	10.14	10.84	13.23	9.4	12.46	10.69	11.24	13.5	10.05	8.89	12.58	11.25	13.25	11.14	8.82	9.16	12.88	11.53	11.8	9.9	9.62	10.57	12.37	12.43	10.4	10.45	10.7	12.95	11.94
M337T466	337.329	465.63	10.15	10.1	9.76	9.05	9.78	10.18	10.42	9.04	9.75	10.25	9.89	9.95	10.48	10.32	9.74	9.44	10.78	10.42	9.92	9.25	9.88	8.86	8.08	9.56	11.16	10.53	10.84	8.82	11.17	9.3	10.16	10.25	9.65	9.38	9.81	9.13	10.76	10.58	8.93	10.35	10.32	10.08	10.6	10.04	10.15	10.73	9.45	10.57	10.35	9.17	10.04	10.45	13.26	10.35	10.13	10.08	9.72	10.2	9.55	11.26	11.12	10.73	10.82	9.18	8.94	10.73	9.98	10.14	9.97	10.64	9.51	10.65	9.54	9.32	10.52	10.47	12.44	9.52	10.27	10.01	9.4	9.31	11.9	10.35	11.13	10.39	10.18	9.4	9.6	10.75	10.96	11.1	8.61	9.45	10.36	10.25	10.32	11.26	10.76	10.34	10.2	8.84	11.01	10.76	10.84	10.22	10.17	12.07	12.41	11.31	9.92	11.03	11.35	11.49	11.44	10.15	10.23	12.5	10.56	10.56	10.77	9.96	11.22	10.94	8.61	11.25	10.61	10.52	9.63	10.07	10.38	10.1	11.66	10.4	11.2	9.58	10.41	10.8	9.68	10.9	10.15	10.42	12.13	10.94	8.88	10.03	9.55	10.65	11.02	9.31	10.65	9.88	9.3	9.84	9.82	9.03	11.05	9.96	9.89	9.96	10.85	9.67	9.74	9.32	9	8.5	10.39	9.72	10.47	8.19	9.79	10.45	9.23	12.6	10.59	10.04	10.29	9.58	10.06	10.91	10.9	10.52	8.75	9.27	9.85	10.74	12.05	9.24	10.44	9.14	10.89	12.49
M624T474	623.51	474.242	10.12	9.68	9.68	8.78	9.39	9.72	10.39	9.41	9.75	11.07	9.65	9.11	9.82	10.01	10.09	9.74	10.46	9.83	9.44	9.98	8.79	10.09	9.93	10	10.48	10.22	10.17	9.89	10.27	9.81	10.04	10.66	9.66	9.46	9.95	9.79	10.51	9.36	11.33	10.35	10.85	9.45	10.07	10.47	9.98	11.26	10.18	9.95	10.68	10	9.19	10.15	12.24	9.41	10.54	9.6	8.61	9.63	9.76	10.79	10.21	10.03	9.46	10.5	9.63	10.03	10.9	10.29	9.16	10.45	9.76	9.75	8.59	9.28	9.95	9.29	11.67	9.87	10.61	9.13	9.18	8.9	11.97	9.64	10.68	9.07	9.25	8.24	9.42	10.19	11.11	10.38	8.96	8.57	10.52	10.31	10.51	11.11	9.56	9.89	10.14	9.8	10.84	8.33	9.32	9.39	8.38	9.67	12.59	10.75	9.75	10.66	11.6	11.03	11.78	10.77	9.98	11.58	10.05	10.77	11.41	8.05	10.63	10.07	7.19	10.21	10.86	9.78	9.46	9.89	8.08	9.42	11.68	10.3	10.3	10.51	8.08	10.02	10.66	10.71	9.71	10.52	11.12	10.95	9.51	9.33	9.31	10.48	10.54	9.02	10.56	9.2	9.02	9.14	9.31	9.64	10.82	10.37	9.85	7.79	10.37	10.38	11.57	9.63	8.89	9.31	10.02	9.96	10.57	8.92	10.1	9.68	9.42	10.37	10.84	9.73	10.83	9.05	9.72	10.35	10.65	11.81	9.42	9.65	10.52	10.09	12.07	9.93	9.71	10.12	9.83	11.49
M698T453	697.655	453.247	10.79	10.2	9.48	8.72	9.2	9.54	10.87	9.71	9.2	10.98	8.66	9.25	10.52	11.05	9.7	8.86	9.87	9.93	9.68	10.24	9.29	8.35	9.11	9.72	11.21	8.82	10.09	9.29	10.36	9.57	8.55	10.81	9.27	9.31	9.67	9.44	9.7	10.3	11.38	9.52	10.87	9.7	10.42	10.16	10.1	11.16	9.85	10.13	9.87	10.32	9.08	10.44	12.57	9.76	10.86	9.79	9.64	9.5	9.7	9.78	10.87	9.95	10.3	9.1	9.84	9.95	10.96	9.62	9.01	10.63	10	9.64	11.12	9.86	10.25	10.2	11.76	9.67	10.37	10.08	9.07	9.12	11.49	9.44	11.01	10.45	9.95	10	10.56	9.93	11.29	10.97	8.72	8.63	10.53	10.14	11.1	10.19	10.6	9.63	10.61	9.45	11.15	10.84	10.51	9.67	10.09	10.82	12.53	11.14	9.62	9.74	11.16	9.27	11.5	11.26	9.91	12.2	10.47	11.26	11.44	10.71	10.77	10.45	9.39	9.99	11.27	10.28	9.81	8.95	9.66	7.44	11.9	10.46	11.25	9.4	7.8	10.07	11.17	10.85	10.26	10.39	11.19	10.6	9.83	9.91	8.3	8.71	10.85	8.93	10.88	9.88	9.71	9.33	9.46	9.61	10.81	10.13	10.51	9.59	9.13	10.13	11.9	9.32	8.19	9.6	10.16	9.76	10.87	10.21	10	9.98	9.62	10.32	11.08	9.38	10	9	10.58	10.38	11.48	11.64	9.96	8.75	10.51	8.59	11.8	8.95	10.53	9.37	10.34	11.71
M289T386	289.258	386.389	10.37	9.51	8.76	8.01	10.24	11.06	10.12	9.33	9.42	10.86	10.79	10.58	10.12	10.92	9.56	9.05	11.4	11.36	9.55	9.72	9.21	9.32	11.38	11.59	9.87	9.9	9.89	9.31	11.89	11.31	9.86	10.6	9.19	8.78	11.14	10.93	10.44	9.99	10.91	9.81	11.99	10.8	10.61	10.28	9.7	10.89	11.56	11.41	10.64	9.66	9.4	9.51	13.86	10.97	10.46	9.72	9.06	9.01	11.05	12.08	10.72	10.72	9.96	9.89	11.42	11.42	11.16	9.33	9.47	10.48	11.18	10.96	10.44	11.98	9.39	9.8	13.64	10.95	10.35	9.35	9.52	8.93	13.12	11.11	10.57	9.74	9.37	9.87	11.7	11.63	10.71	10.78	8.77	8.58	11.94	11.9	10.29	10.9	9.66	9.7	12.15	11.08	10.68	10.36	10.82	9.27	11.39	12.4	12.49	10.39	9.12	10.14	12.67	12.37	10.9	10.35	9.6	11.64	11.88	10.9	10.69	9.55	10.8	10.04	10.66	11.68	10.28	9.73	8.81	9.18	11.02	10.76	11.34	10.05	10.53	9.86	11.59	11.36	9.74	10.57	9.4	10	13	12.62	10.11	9.43	9.2	9.48	12.25	10.3	10.46	9.48	9.2	8.49	10.54	11.28	10.63	10.63	9.7	9.46	12.12	11.42	11.19	8.87	8.81	8.68	11.36	11.2	10.47	9.46	9.62	9.48	10.9	11.39	10.56	9.63	10.32	8.22	11.62	11.81	10.73	11.3	9.06	8.82	11.83	11.14	11.53	8.83	9.83	9.81	11.8	13.25
M1150T443	1149.62	442.947	7.9	6.56	6.66	5.91	6.46	6.33	8	7.17	6.67	8	6.24	6.55	7.56	7.79	6.25	6.07	6.65	6.85	7.01	6.91	6.36	6.58	6.54	7.1	8.16	7.2	7.28	6.73	7.27	6.76	7.31	7.08	6.72	6.37	7.13	6.95	8.15	7.25	8.07	6.75	7.21	6.82	7.44	7.17	6.72	7.96	6.82	6.33	7.34	7.08	5.86	6.79	9.34	6.46	7.43	6.82	6.44	6.13	6.09	6.79	7.42	7.11	7.11	7.11	6.38	6.86	7.9	6.6	6.66	7.18	6.69	6.24	7.49	7.88	7.07	7.09	9.13	6.45	7.95	6.54	6.35	6.29	9	6.02	8.06	7.15	6.01	6.92	7.42	6.3	7.84	8.09	6.36	5.81	7.19	6.95	7.91	7.94	7.34	7.01	7.55	6.05	7.74	7.56	7.41	6.56	7.27	7.93	9.94	7.56	6.78	7.19	7.9	7.74	8.41	7.66	6.81	9.03	7.2	7.66	8.2	7.39	7.7	7.42	6.47	7.29	7.96	7.27	7.6	6.73	6.24	6.15	8.79	6.78	7.99	6.85	7.01	6.69	7.54	7.53	7.06	7.3	8.38	7.98	6.85	6.79	6.42	6.36	7.79	5.84	7.5	6.88	6.64	6.56	6.48	6.45	7.78	7.4	6.98	6.89	7.51	7.4	8.8	6.69	5.96	5.72	6.42	6.54	8.03	6.67	6.91	6.77	6.16	6.82	8.14	6.78	7.61	6.37	7.08	6.81	7.91	8.56	6.43	5.96	7.29	6.19	9.06	7.07	6.43	6.64	6.79	8.87
M974T441	973.513	440.809	9.04	8.59	7.97	7.76	7.62	7.99	8.64	8.47	8.33	9.6	7.89	7.75	8.34	9.57	8.56	7.51	8.68	8.06	8.48	7.76	7.96	8.47	8.1	8.48	9.6	8.37	8.52	8.22	9.14	8.39	8.81	9.52	8.16	8.44	8	8.21	9.87	8.88	9.76	8.63	8.88	8.1	9.46	9.48	8.69	9.85	8.2	8.24	9.01	9.07	8.19	8.76	10.96	8.31	9.47	8.5	8.04	8.12	7.87	9.08	9.74	8.75	8.92	8.75	8.51	8.72	9.73	8.41	8.53	8.67	8.12	8.04	9.42	8.42	9.06	8.41	10.54	8.32	9.62	8.51	8.51	8.34	10.36	7.85	9.85	9.17	8.16	8.44	8.94	8.52	9.88	9.62	7.88	7.68	8.95	9.04	9.7	9.97	9.26	8.38	9.31	7.93	9.96	9.31	9.04	8.56	8.22	9.14	11.68	9.87	8.7	9.21	9.53	9.43	10.18	9.59	8.68	9.83	8.67	9.59	9.64	9.31	9.53	8.98	7.45	8.71	9.4	9.27	7.76	7.61	8.12	8.03	8.09	8.27	9.62	8.75	8.73	8.7	9.63	9.34	8.98	8.72	9.96	9.6	8.83	8.43	7.89	8.79	9.11	7.32	9.49	8.2	7.99	7.92	7.62	8.5	9.54	8.91	8.87	8.47	8.91	8.94	10.54	8.19	8.06	8.12	8.07	8.05	9.83	8.25	8.52	8.16	7.88	8.36	9.79	8.54	8.87	7.69	8.66	8.74	9.8	9.98	8	7.61	8.95	8.18	10.95	8.49	8.45	8.27	8.82	10.27
M297T379	296.655	379.461	12.35	11.68	10.82	10.47	9.71	8.79	12.24	11.41	11.44	13.14	10.38	10.3	12.02	12.72	11.56	11.09	8.18	11.11	11.7	11.66	11.36	11.71	8.84	11.55	12.67	11.77	12.12	11.78	11.51	11.22	11.6	10.5	11.3	10.87	10.63	10.65	12.37	12.24	12.98	11.78	11.38	10.53	12.12	12.2	11.73	13.08	11.06	11.27	12.24	11.55	11.28	11.97	13.71	10.75	12.06	11.69	11.2	11.44	10.56	11.7	12.53	11.21	9.69	12.02	10.97	11.21	10.23	11.63	8.58	12.32	10.9	8.58	12.18	10.01	9	11.88	13.06	10.61	11.84	11.3	9.89	11.55	12.86	10.73	12.68	11.92	11.58	11.95	8.75	11.32	12.51	13.04	10.75	9.29	11.66	11.61	12.35	12.81	12.36	11.94	11.48	10.43	12.64	12.45	11.59	12.19	8.72	11.98	14.3	12.71	11.54	9.98	12.2	12.1	12.77	12.86	11.66	14.02	8.99	12.77	12.3	12.27	12.77	10.12	10.03	11.34	12.26	11.89	10.94	11.43	10.44	7.78	13.28	11.81	12.65	11.97	8.81	11.14	11.88	12.67	11.72	11.98	12.48	9.7	11.93	11.24	10.77	11.98	11.7	10.06	12.32	11.04	11.37	11.15	10.17	11	12.18	11.78	12.28	11.78	11.61	11.24	11.2	11.47	9.5	11.2	10.97	11	12.12	11.15	11.62	11.6	8.11	9.4	12.19	11.3	12.45	10.73	11.02	8.35	12.37	10.78	11.43	10.73	11.68	10.8	10.4	9.15	12.01	9.1	11.11	13
M140T298	140.017	297.747	11.6	10.87	10.15	9.46	9.29	10.43	11.75	10.61	10.38	11.98	9.64	9.35	11	11.89	11.12	10.21	10.85	10.88	7.53	11.17	10.3	10.68	10.57	10.68	12.09	11.36	11.18	10.77	11	10.94	11.18	12.05	10.55	10.39	10.18	10.25	11.86	11.39	8.96	10.51	10.65	10.47	11.77	11.57	11	12.34	10.66	10.45	11.68	11.37	10.6	10.69	12.7	10.07	11.58	10.5	9.98	10.41	10.23	11.34	11.89	11.31	11.37	11.31	10.52	10.75	11.98	11.21	10.83	11.03	10.67	10.38	11.55	11.96	11.2	11.29	12.37	9.99	11.49	10.83	10.5	10.55	12.24	10.23	11.92	11.45	10.55	10.88	10.87	10.74	12.11	12.21	10.38	9.83	10.53	8.41	10.67	12.34	11.04	10.2	11.28	9.84	11.7	11.8	11.23	10.8	10.32	11.52	13.68	11.89	10.57	11.58	11.27	11.51	12.51	12.29	10.31	12.65	10.97	12.29	11.98	11.06	12.08	11.55	9.6	10.49	11.37	11.27	10.5	10.14	10.22	9.48	12.47	11.49	11.52	11.21	10.45	10.93	11.38	12.19	10.91	10.71	11.77	11.76	11.31	10.49	10.25	11.31	11.35	9.43	11.57	10.64	10.61	10.34	9.79	10.65	11.6	11.17	11.17	10.91	11.32	10.64	12.71	10.5	10.6	10.4	10.42	10.46	11.63	10.38	10.12	10.37	7.9	9.95	11.5	10.79	11.75	9.84	10.78	10.9	11.78	11.94	10.11	10.19	10.49	10.64	13.21	10.37	11.16	11.49	10.29	12.22
M109T373	109.029	372.64	13.68	13.21	12.73	12.34	12.6	13.03	13.6	13.38	12.9	13.44	12.78	12.78	13.45	13.68	12.94	12.73	13.4	13.28	12.74	13.16	12.64	12.49	12.31	13.33	13.81	13.38	13.39	12.79	13.08	13.21	13.45	13.61	12.7	12.63	13.04	12.83	13.24	13.06	13.18	12.73	13.34	12.97	13.31	12.82	12.28	13.27	12.7	12.83	13.75	13.39	12.61	12.92	14.47	12.72	13.22	13.39	12.61	12.6	13.12	13.59	13.26	12.95	12.89	12.75	12.95	13.21	13.23	12.68	12.58	13.24	12.61	12.75	13.47	13.66	12.78	13.03	14.47	13.11	13.63	13.24	12.79	12.79	14.34	13.22	13.4	13.32	12.84	13.67	13.05	13.19	13.64	13.99	12.45	12.46	13.31	13.41	13.54	13.78	13.25	12.76	13.48	12.92	13.53	13.32	13.28	12.84	13.12	13.61	14.48	13.29	12.21	12.7	13.09	13.51	13.82	13.83	12.63	13.32	12.53	13.32	13.73	13.52	13.55	13.28	12.6	13.44	13.26	13.39	13.02	12.68	12.82	12.36	14.12	13.15	13.59	13.36	13.03	13.44	13.27	13.25	12.75	13.04	13.12	13.47	13.36	13.13	12.75	12.97	13.17	12.05	13.6	12.94	12.7	12.52	12.67	12.93	13.67	13.24	12.76	13.14	13.69	13.24	14.33	12.75	12.34	12.13	12.62	13.14	13.65	13.01	13.2	12.81	13.01	13.34	13.55	13.05	13.69	12.44	13.14	13.44	13.53	14.12	12.61	12.64	13.27	12.86	14.22	12.58	12.76	12.91	13.03	13.93
M224T299	223.956	298.561	10.04	9.2	8.41	7.65	8.37	9.36	10.08	8.95	9.01	10.75	8.41	8.45	9.32	9.28	9.45	8.88	8.85	8.68	9.07	9.11	9.2	9.36	8.64	8.91	10.59	9.32	9.95	9.28	9.46	9.33	9.56	10.24	9.09	9.05	8.73	8.63	10.2	10	10.1	8.81	9.2	8.76	8.13	9.92	9.75	10.08	9.17	8.86	10.09	9.31	9.23	9.82	11.18	8.27	9.94	9.69	8.79	8.28	8.77	9.78	10.45	9.75	9.92	9.75	8.77	9.25	10.39	9.56	9.4	10.24	8.6	8.2	9.65	8.5	8.7	9.63	11.02	8.47	10.08	8.9	9.67	8.54	10.69	8.46	10.35	9.65	8.73	7.77	8.69	9.74	10.59	10.72	8.7	8.39	9.39	9.63	10.23	10.96	9.87	9.76	9.6	8.56	10.35	10.39	9.91	9.77	8.89	10.16	11.95	10.64	8.92	10.07	9.79	9.89	10.75	10.25	9.16	10.93	9.34	10.25	10.46	9.51	10.57	10.4	9.05	8.97	10.12	8.9	8.77	9.2	8.99	8.21	10.61	9.82	10.32	9.63	9.19	9.37	9.92	10.37	9.77	9.8	10.02	10.26	8.23	8.72	8.88	9.27	9.96	8.56	10.35	8.7	9.18	8.39	8.12	8.87	10.27	9.2	8.07	9.2	9.57	8.85	11.39	8.91	8.73	8.61	8.86	9.96	9.8	8.68	9.75	8.93	8.25	9.58	10.4	9.2	10.63	8.75	8.91	9.14	9.48	11	8.37	8.69	9.99	8.18	11.59	8.65	10.24	9.19	9.55	10.55
M767T462	766.513	462.206	10.41	11.7	11.22	11	11.22	12.41	12.76	11.8	12.61	13.18	11.15	11.36	9.19	13.05	11.9	11.89	12.7	12.13	12.33	12.45	11.41	11.72	11.5	12.57	12.96	13.06	11.61	12.8	12.59	12.12	12.53	13.04	11.53	11.22	8.83	11.65	12.95	9.97	13.01	12.35	13.04	11.53	12.96	12.84	12.73	12.84	11.88	11.67	12.88	12.19	12.24	12.8	14.34	12.2	13.13	11.64	10.11	11.58	11.38	13.2	12.85	12.07	11.73	12.07	11.63	12.13	12.98	12.13	12.19	13.06	11.62	11.74	12.81	12.59	12.21	12.6	12.22	11.55	12.84	11.29	11.26	10.81	12.93	11.73	12.64	12.76	11.72	12.33	11.78	12.23	13.37	12.63	11.16	10.81	13.13	12.2	12.91	13.06	12.31	12.44	12.4	12.1	13.37	12.72	12.57	11.93	12.25	12.56	14.66	12.86	12.59	12.8	10.44	8.95	13.52	12.78	12	13.38	12.93	12.93	12.69	12.28	13.52	11.87	11.09	12.57	11.57	12.67	12.53	12.38	11.43	12.75	13.54	12.34	13.29	12.74	11.93	11.81	12.49	12.56	12.29	11.92	13.15	13.41	12.3	11.75	12.15	12.55	10.65	11.88	12.79	13.37	11.55	12.29	11.7	11.24	13.22	12.71	12.16	12.71	12.64	12.84	12.32	11.57	11.72	11.35	12.62	12.66	8.45	11.86	11.61	11.72	7.43	12.21	12.49	12.84	12.63	11.19	12.81	12.82	13.3	13.69	11.82	8.48	12.37	11.62	13.63	11.56	12.38	8.44	11.91	12.98
M394T254	394.192	254.419	11.44	11.31	11.4	11.48	10.59	10.77	11.34	11.78	10.6	9.76	11.06	10.66	11.46	10.99	10.87	11.32	11.51	11.22	10.68	10.88	9.79	10.13	9.23	9.44	11.43	11.41	9.95	10.19	10.23	9.92	11.49	10.71	10.83	11.53	11.12	11.18	9.32	11.04	11.02	11.16	10.79	8.94	10.55	10.67	8.8	12.21	10.06	9.1	10.12	8.31	9.43	10.94	10.45	9.94	10.72	9.74	9.8	10.2	9.2	11.01	10.1	9.39	9.39	9.02	10.14	9.17	9.79	10.8	9.27	9.16	9.13	9.44	11.52	13.2	11.22	10.35	10.29	10.5	11.51	11.63	10.07	10.68	12.27	10.52	12.13	10.82	10.97	11.82	10.53	10.75	10.51	9.17	11.21	10.74	10.42	10.63	12.25	10.89	10.31	11.49	9.48	11	10.97	11.32	10.92	10.37	11.32	10.61	13	12.11	10.81	10.34	11.3	11.2	11.79	11.29	10.51	9.95	9.67	10.51	11.35	11.09	9.85	10.81	10.21	10.31	9.51	10.97	12.03	10.84	10.77	10.23	10.74	11.18	9.82	11.14	10	9.89	10.74	9.78	9.66	9.77	9.35	9.64	11.76	10.89	10.51	10.3	9.43	9.55	10.97	11.41	9.75	10.51	9.71	10.79	13.07	11.11	11.4	11.11	9.23	10.27	11.28	11.7	10.24	10.06	9.76	10.64	11.05	11.47	10.7	10.09	10.54	10.39	11.25	10.98	9.81	10.78	10.98	9.83	11.21	10.02	10.55	10.8	11.17	10.51	10.95	11.2	9.73	9.36	9.59	10.52
M879T352	879.331	351.662	10.49	7.97	9.28	9.32	8.91	9.41	10.75	10.21	9.86	11.36	9.4	8.66	10.49	11.11	9.1	9.32	9.68	9.71	10.15	10.24	9.63	9.92	9.13	9.7	11.21	10.23	8.88	9.86	8.04	9.93	7.37	11.17	9.83	9.4	9.51	9.47	11.02	10.46	11.29	10.02	9.76	9.32	10.66	10.7	9.74	11.31	9.69	9.5	11.01	10.24	9.69	10.2	11.81	9.18	10.95	10.31	9.57	9.49	9.27	10.43	10.89	10.23	10.24	10.23	9.66	9.95	11.37	10.39	10.36	10.33	9.44	9.42	10.73	9.28	10.09	9.92	11.97	9.58	10.79	9.91	9.94	9.68	11.62	9.33	11.11	10.39	9.65	10.07	9.94	9.44	11.34	11.46	9.37	9.45	10.1	10.08	11.05	11.43	10.53	10.07	10.24	9.25	11.31	11.1	10.53	10.23	9.55	10.45	13.08	11.1	9.78	10.61	10.94	8.78	11.59	8.13	10.1	11.9	10.11	10.11	11.16	10.46	10.97	10.61	8.73	10.2	10.87	10.37	8.55	9.67	9.02	8.95	11.54	10.17	11.06	10.2	9.72	9.86	10.7	11.16	9.57	10.09	11.03	11.27	9.83	9.99	9.52	10.21	9.99	8.69	10.93	10.05	9.77	9.45	9.39	9.72	10.99	10.08	10.34	9.99	10.08	9.96	11.54	10.06	9.67	9.48	9.46	9.58	10.82	9.81	10.07	9.94	9	9.47	10.98	10.04	9.89	9.33	10.15	9.95	11.1	11.68	9.51	9.11	10.12	9.41	12.38	9.93	10.37	10.32	10	11.39
M676T373_4	676.383	372.66	11.36	10.85	10.14	9.19	10.73	10.65	10.84	10.41	10.33	19.14	10.01	10.26	10.65	11.06	10.08	10.1	11.06	10.71	10.41	10.34	9.94	9.73	9.88	10.63	11.41	10.77	10.83	10.16	10.54	10.5	11.22	10.82	10.13	10.25	10.14	10.17	10.67	10.45	11.12	9.77	10.82	10.27	10.25	10.15	9.68	18.9	10.4	9.94	11.46	11.14	10.1	10.46	20.22	10.13	10.47	10.69	9.92	10.07	11.04	11	10.44	10.44	10.33	10.58	10.85	10.38	10.68	9.95	10.02	10.45	10.36	10.21	11.18	11.21	18.4	10.18	11.94	10.63	11.53	11.04	10.01	10.14	11.68	11.17	10.42	10.55	9.82	10.61	10.34	10.9	10.58	10.92	9.97	9.99	10.84	10.71	10.62	11.18	10.55	10.42	11.35	10.19	10.73	10.62	10.73	10.25	10.92	11.14	19.81	10.88	10.04	18.5	11.17	10.78	11.76	11.18	18.09	9.75	10.42	11.18	10.88	11.07	11.16	10.08	10.67	11.19	10.48	11.15	11.02	10.1	10.85	10.02	11.78	10.34	10.74	10.33	10.52	11.26	11.11	10.69	10.54	10.07	11.25	11	10.69	10.91	10.47	10.48	10.87	9.55	11.33	10.55	10.32	10.04	10.76	10.41	11.38	10.42	10.3	10.42	11.61	10.31	11.86	10.53	9.71	9.82	10.19	11.05	11.67	10.86	10.76	10.42	11.37	11.2	11.48	10.85	11.33	10.12	11.21	11.14	10.88	11.3	10.22	9.47	11.23	10.55	11.58	10.4	10.52	10.35	10.58	11.74
M423T226	423.129	225.694	12.79	12.35	10.22	11.75	10.32	11.63	11.08	11.4	12.13	11.81	10.68	11.51	11.62	11.89	10.96	10.71	10.67	11.19	11.41	11.14	11.29	11.54	10.77	11.38	12.78	12.38	10.85	11.99	12.03	11.34	12.5	12.96	10.54	10.83	11.01	10.17	11.14	11.14	11.24	10.2	10.67	11.72	10.3	11	11.43	11.51	10.91	10.23	13.02	12.79	11.78	11.07	12.96	10.26	11.27	11.04	10.3	9.85	10.92	11.17	11.18	11.16	11.39	10.7	11.16	10.84	12.2	12.07	8.85	11.5	10.53	9.74	12.5	11.53	11.25	10.23	12.13	11.42	12.05	12.18	11.36	10.69	11.87	10.83	11.11	11.54	10.45	9.77	10.87	9.92	11.37	11.9	8.84	9.44	11.51	11.25	11.03	11.97	11.85	11.35	10.41	11.38	8.98	9.15	10.36	10.99	11.28	11.41	12.55	11.2	9.23	12.73	10.22	10.89	12.29	10.5	10.71	10.85	10.57	10.71	11.87	8.13	9.32	9.04	10.87	12.34	11.36	11.17	11.65	12.81	10.56	10.66	11.71	11.14	11.85	11.44	10.87	11.01	12.26	12.21	11.42	11.39	12.12	11.88	10.59	12.55	9.76	13.13	12.47	10.59	11.08	11.01	9.92	11.52	10.18	10.79	10.99	11.04	13.43	10.8	11.48	11.04	11.35	11.25	10.9	10.37	12.69	13.11	12.71	10.75	12.3	11.92	11.68	10.88	12.74	12.45	12.52	10.52	11.65	8.55	11.14	11.83	10.27	10.57	11.1	10.22	14.2	11.23	11.23	11.26	10.98	12.5
M237T406	237.114	405.663	12.98	12.51	11.71	10.84	10.84	11.29	13.08	12.27	12.16	13.4	11.05	11.07	12.76	13.38	11.89	11.57	11.81	10.61	12.4	12.59	11.99	12.06	10.52	11.89	13.51	12.67	12.65	12.16	11.26	11.99	12.57	13.48	11.89	11.63	11.34	10.47	13.3	12.79	13.46	12.1	11.91	11.18	13.05	10.77	12.48	13.67	11.49	11.11	12.99	12.51	11.96	12.55	13.94	11.28	13.04	12.56	11.71	12.13	11.29	12.2	13.29	12.63	12.65	12.63	11.69	12.13	13.47	12.48	12.22	12.71	11.28	11.61	12.91	11.7	12.79	12.46	13.61	11.32	13.07	12.21	12.17	11.97	13.46	11.57	13.46	12.86	11.81	12.67	12.15	12.06	13.35	13.58	11.61	11.5	11.47	12.15	13.07	13.56	12.86	9.03	12.43	8.7	13.35	13.11	12.47	12.35	10.82	12.74	15.29	13.32	12.25	13.15	12.92	12.72	13.79	13.57	12.28	14.4	12.2	13.57	13.48	12.91	13.5	12.82	10.76	12	13	12.61	11.78	12.16	11.12	10.33	14.14	12.63	13.54	11.67	10.72	11.07	12.78	13.37	12.47	12.61	13.12	12.97	12.9	12.3	11.77	12.4	12.2	10.47	13.1	12.07	11.88	11.76	10.7	11.52	13.29	12.1	12.79	12.1	11.54	11.91	14.24	12.11	11.94	11.81	11.88	11.53	13.1	11.94	12.39	12.18	11.17	11.72	13.09	12.42	13.35	11.45	11.79	11.06	13.12	14.11	12.29	11.55	12.15	11.65	14.56	12.1	12.61	12.62	12.02	13.48
M440T298_2	440.156	297.742	11.51	11.12	10.42	9.68	8.67	10.04	11.52	9.32	8.26	12.27	9.45	9.38	9.38	12.09	11.07	10.19	10.24	8.74	10.98	11.04	10.66	10.68	10.14	10.56	11.96	11.32	8.66	11.12	8.45	8.27	7.77	11.87	10.71	10.23	9.86	9.96	11.68	8.9	12.35	8.23	10.45	9.79	11.5	11.53	11.22	12.16	9.96	10.13	11.36	11.1	10.7	11.17	12.23	9.87	7.95	10.97	10.17	10.8	9.91	8.72	11.78	10.42	11.59	8.83	10.07	10.42	11.94	9.05	10.89	11.5	9.91	9.67	11.71	7.49	11.51	11.28	11.83	8.56	7.94	10.79	9.3	10.81	11.3	8.72	9.37	11.32	9.02	9.48	10.39	10.68	11.9	12.06	10.35	8.5	10.75	10.65	11.6	12.25	11.58	11.16	10.73	9.98	11.75	11.5	11.12	11.4	9.93	11.01	10.24	12.16	8.87	11.82	10.97	11.02	12.12	12.25	11	12.82	10.08	12.12	11.77	11.43	11.59	8.94	8.24	10.54	11.38	11.4	10.39	10.52	9.73	9.64	12.42	11.18	12.15	11.48	9.7	10.11	11.38	8.86	9.07	11.28	11.39	11.53	10.33	8.91	10.15	11.42	10.77	9.19	11.52	10.52	10.61	10.48	9.59	8.65	11.75	10.65	11.66	8.67	10.65	10.44	12.63	8.23	10.55	10.51	10.11	10.06	11.35	10.48	10.89	10.95	9.22	9.87	7.86	10.91	11.93	10.04	10.13	10.39	11.49	12.56	7.45	10.52	10.8	10.02	12.95	7.81	8.22	7.89	10.38	11.89
M581T262	581.279	262.152	12.97	12.15	10.86	9.79	13.68	13.18	13.22	11.86	11.55	13.01	12.29	14.45	12.35	13.19	11.29	11.19	11.76	14.64	12.28	12.44	11.52	11.59	11.74	11.87	13.6	12.47	12.14	12.12	11.87	12.94	12.37	13.19	11.54	11.01	11.33	11.01	13.2	12.61	13.17	11.56	11.86	11.62	13.02	13.02	11.37	13.31	11.27	15.11	13.03	12.3	11.34	11.95	14.24	11.14	13.01	12.41	10.86	11.4	14.32	12.15	13.14	11.96	12.26	11.96	11.67	11.84	13.48	7.09	11.71	12.51	10.17	12.11	12.53	12.29	11.91	11.98	13.87	14.62	12.93	11.84	11.77	9.49	13.58	11.48	13.48	12.74	7.66	11.76	12.1	15.1	13.37	13.73	10.74	11.21	12.35	12.16	13.07	13.62	12.5	11.34	11.75	10.68	13.44	13.08	12.52	12.03	11.45	12.61	15.42	13.5	11.73	12.2	13.08	16.36	13.81	13.62	11.94	14.11	15.13	13.81	12.21	12.85	12.33	12.51	10.89	12.09	13.11	12.63	11.72	11.24	9.53	11.17	13.81	12.79	12.5	12.38	11.61	11.57	12.96	13.41	14.66	12.24	13.06	12.63	12.89	11.87	10.88	14.49	11.95	10.45	12.33	12.17	11.53	10.7	10.95	10.16	13.11	12.03	12.27	11.85	12.03	11.36	14.11	12.26	11.1	11.1	14.63	11.69	12.71	12.17	11.16	10.8	10.68	11.78	12.93	12.38	15.12	11.11	10.67	11.98	13.34	14.14	10.67	10.78	12.23	11.53	14.57	12.34	14.35	12.2	11.77	13.54
M643T348	643.148	348.271	11.27	10.14	9.03	9.77	9.5	10	10.86	10.87	10.08	11.85	9.96	9.88	10.51	11.39	10.48	9.57	10.64	10.66	10.49	10.5	9.81	10.3	10.23	10.03	8.04	10.8	11.01	9.7	10.86	10.44	10.64	11.25	9.84	9.91	10.08	9.99	11.45	10.37	11.3	10.49	10.12	9.91	11.1	10.62	10.61	11.73	10.29	10.56	11.27	10.84	9.95	10.62	12.89	10.27	11.15	10.54	10.03	10.07	9.91	11.23	10.98	10.14	10.64	10.14	8.83	9.96	11.55	10.6	10.6	10.78	10.25	10.38	10.74	10.5	10.92	10.3	12.27	10.34	11.24	10.15	10.02	10.12	12.05	9.49	11.41	10.5	10.42	10.77	10.86	10.72	11.76	11.23	7.05	10	11.23	10.69	10.9	11.7	11	9.72	10.42	9.38	11.65	11.3	11.09	10.82	10.34	11.33	13.23	11.53	10.62	10.41	10.46	11.17	11.75	11.77	10.47	12.35	10.59	11.75	11.07	10.87	11.33	11.08	9.72	10.82	11.28	9.29	10.34	10.18	10.33	9.48	11.76	10.74	11.43	10.96	10.53	10.62	10.74	11.51	10.68	10.32	11.67	11.83	10.37	8.33	10.25	10.31	11.04	9.48	11.21	9.96	9.85	9.91	9.88	10.42	11.38	10.73	10.57	10.73	10.94	10.54	12.04	10.21	10.27	9.86	10.51	10.37	11.49	10.73	10.52	10.33	9.79	10.65	11.14	10.26	10.88	9.95	10.65	9.74	11.04	12.33	10.08	9.84	10.36	10.23	12.42	8.61	10.89	10.47	10.02	11.91
M375T383	375.133	382.523	16.37	15.88	15.35	14.82	14.96	15.69	16.27	15.64	15.7	17.23	15.37	15.38	16.01	16.71	15.89	15.45	16.14	16.17	15.57	15.84	15.68	15.86	15.79	16.29	16.77	16.14	16.42	16.04	16.37	16.19	15.76	16.71	15.53	15.23	15.63	15.6	16.6	16.16	17.34	16.02	16.36	15.66	16.25	16.29	16.12	17.23	15.83	16.01	16.41	15.93	15.65	16.3	18.33	15.7	16.25	15.78	15.25	15.65	15.47	16.58	16.48	16.48	16.63	16.42	15.85	16.5	16.57	15.8	15.95	16.51	15.64	11.18	16.28	14.87	16.31	16.11	17.89	15.71	16.15	15.53	15.65	15.55	17.59	15.74	16.57	16.23	15.69	16.37	16.14	16.26	16.53	16.9	15.23	15.27	16.31	16.46	16.5	16.96	16.48	16.06	16.76	15.77	16.53	16.45	16.36	16.15	15.81	16.85	18.45	16.93	15.79	16.92	17.1	16.9	16.85	16.93	15.89	17.99	16.21	16.85	16.56	16.31	17.05	16.63	15.06	16.28	16.16	16.01	15.09	15.63	15.38	15.34	17.17	16.12	16.98	16.37	15.79	16.24	15.94	16.6	15.97	16.27	17.23	17.24	16.2	15.47	15.38	16.21	16.56	15.11	16.28	15.51	15.49	15.32	15.13	15.94	16.45	16.45	16.48	16.09	16.51	16.31	17.31	15.49	15.45	15.45	15.77	15.86	16.33	15.48	15.93	15.9	15.39	16	16.33	15.61	16.61	15.14	15.9	16.3	16.54	17.39	15.63	15.24	16.36	15.84	17.63	15.32	16.16	16.18	16.01	17.68
M291T195	291.237	195.283	10.53	10.01	9.2	7.94	9.86	10.35	10.54	10.25	9.6	11.76	10.25	10	10.08	11.07	9.72	9.52	11.15	9.79	9.81	9.99	10	9.88	10.89	11.36	11.27	10.66	10.44	10.12	11.43	10.84	10.23	11.33	8.8	8.23	10.51	10.33	11.01	9.66	11.46	9.82	11.25	10.45	10.59	11.04	10.29	10.39	10.87	11.22	10.87	10.29	9.66	10.5	13.78	9.66	10.7	10.22	9.31	9.58	9.66	11.94	10.74	10.67	10.26	10.12	10.67	10.9	11.36	8.34	10.36	10.05	10.19	10.77	9.96	9.33	10.3	10.26	13.4	10.51	10.43	9.37	9.88	9.41	12.85	10.38	11.25	10.63	9.9	11.17	11.02	10.65	11.16	11.53	7.9	9.22	11.61	11.22	10.44	10.79	10.66	8.65	11.62	10.13	10.97	10.16	10.2	8.55	10.42	10.91	13.06	10.3	9.53	11	12.49	12	10.4	11.12	9.62	11.23	11.63	11.12	10.71	10.83	11.18	10.43	9.14	10.85	10.34	10.35	9.83	9.79	8.08	9.45	11.74	10.52	9.9	9.89	10.54	10.98	10.09	11.01	9.06	10.38	12.8	12.39	9.34	9.47	9.36	10.05	11.64	9.59	10.85	9.2	9.02	9.45	9.65	10.88	10.34	10.34	9.55	9.75	11.1	11.25	11.64	9.46	9.32	9.37	10.38	10.69	10.47	10.27	8.87	9.75	9.82	10.86	10.78	9.88	10.77	9.1	10.25	11.15	10.21	11.91	9.72	7.99	11.02	10.84	12.14	9.49	9.87	9.83	10.92	12.88
M160T383	159.576	382.979	11.35	10.73	9.96	9.19	9.76	10.69	11.4	10.18	10.08	11.84	10.16	9.71	11.26	11.81	10.39	9.38	11.1	10.76	10.65	10.92	9.39	10.59	10.81	11.08	11.85	11.08	10.9	10.49	10.6	10.86	10.68	11.31	10.17	8.99	10.55	9.82	11.26	11.28	11.91	10.87	11.24	10.1	11.28	11.36	10.72	12.04	10.59	10.08	11.3	10.8	10.16	10.73	13.07	10.49	11.33	10.31	9.87	10.18	9.5	11.58	11.54	11.06	11.06	11.09	10.77	11.04	11.31	10.79	10.78	11.35	10.56	10.47	11.17	9.66	11.07	10.98	12.82	10.66	11.32	10.43	10.64	10.16	12.39	10.45	11.05	11.07	10.24	11	10.75	8.42	11.26	11.83	10.03	10.17	11.12	11.04	11.41	12.06	11.06	10.92	11.22	10.36	11.58	11.53	11.23	11.04	10.56	11.44	13.38	11.57	10.34	11.65	11.54	11.87	11.92	11.23	9.79	12.62	11	11.23	11.69	11.23	11.52	11.3	9.54	11.06	11.31	11	9.98	10.26	10.36	10.12	12.38	11.03	11.48	11	10.68	11.07	11.14	11.5	10.79	10.32	12.09	12.02	10.9	10.2	10.18	10.69	11.13	9.56	11.11	10.23	10.21	10.08	9.93	10.47	11.55	10.78	10.44	10.78	11.03	10.72	12.42	10.39	10.14	10.38	10.79	10.67	11.43	10.34	9.91	10.43	10.24	10.83	11.47	10.7	11.14	9.96	10.93	11.04	11.61	12.48	10.15	9.62	11.3	10.23	12.93	10.22	10.89	10.87	10.45	12.59
M651T472_1	650.63	472.494	11.1	10.15	9.47	7.1	9.42	9.63	10.99	10.1	9.91	11.22	9.44	9.48	10.66	10.93	9.58	9.01	10.33	10.06	10.06	10.4	10.1	9.99	10.17	10.1	10.04	10.66	10.56	10.07	10.17	10.17	10.69	11.31	9.78	9.25	9.59	9.42	11.6	10.78	11.61	8.81	10.43	9.45	11.32	11.03	10.29	11.51	9.82	10.11	11.4	10.5	9.51	8.21	12.9	9.87	11.13	10.24	9.75	9.6	9.52	10.91	11.48	10.33	10.57	10.33	10.24	10.28	11.88	10.54	10.27	10.75	10.09	9.92	11.41	9.76	10.6	10.42	12.56	9.62	11.16	10.18	9.97	9.91	11.98	9.68	11.83	10.93	9.98	10.3	10.68	10.05	11.82	11.45	9.6	9.3	10.84	10.61	11.69	11.28	10.72	9.94	10.87	9.6	11.76	10.82	10.56	9.97	10.17	10.08	13.72	11.63	9.9	10.57	11.85	10.86	12.12	11.72	10.31	12.36	10.89	11.72	11.85	10.99	11.16	10.69	9.44	10.03	11.34	10.66	9.94	10.03	9.48	9.66	12.04	10.61	11.35	10.51	10.34	10.12	9.09	10.06	10.01	10.64	11.85	11	10.18	10.16	9.65	10.26	10.96	9.09	11.26	10.08	9.71	9.64	9.55	9.81	11.35	10.68	10.68	9.88	10.9	10.06	12.8	9.82	9.44	9.57	9.93	9.53	11.32	10.04	10.03	10.12	9.64	10.19	10.98	10.08	10.84	9.33	10.39	10.33	11.74	12.29	9.91	9.49	10.76	9.83	13.33	10.03	10.53	10.01	10.55	12.27
M247T425	247.17	424.561	10.07	10.3	7.99	8.98	8.05	9.84	9.37	10.31	9.37	11.02	9.44	9.53	10.63	9.85	9.93	9.35	10.4	9.95	8.52	9.49	9.49	9.67	10.02	10.48	11.29	10.71	10.37	10.03	10.58	10.1	9.02	10.95	9.38	9.35	8.85	9.62	9.52	9.25	10.38	10.09	10.35	9.61	10.65	9.14	8.9	11.46	8.61	10.26	9.67	9.04	9.51	8.61	12.62	9.76	10.12	8.56	8.3	9.48	8.73	10.82	9.95	9.95	8.23	10.27	9.35	10.04	11.03	10.34	9.13	10.45	9.96	9.67	9.6	8.77	9.5	9.53	12.07	9.81	10.6	9.48	9.94	8.68	11.67	9.95	9.15	10.51	8.42	10.19	10.32	9.87	11.05	11.32	7.46	9.3	10.64	9.75	11.29	11.25	10.23	9.52	8.71	9.9	9.42	10.91	10.14	9.33	10.08	10.94	11.11	11.28	9.46	10.86	11.16	11	11.5	9.51	8.71	11.83	9.53	9.53	10.08	10.84	10.69	10.79	8.37	9.59	10.74	10.53	8.27	9.5	9.64	8.47	11.61	10.62	8.9	8.93	10.02	9.19	10.7	10.42	9.89	9.16	11.32	11.27	10.65	8.64	9.28	9.79	10.43	9.05	10.16	8.55	9.42	8.83	9.3	9.94	9.53	9.67	9.67	10.01	9.93	7.98	10.15	8.37	9.7	9.06	10.03	10.02	9.49	8.74	9.13	7.84	7.31	8.82	10.68	8.64	10.72	7.72	10.31	9.11	9.39	10.89	9.89	9.21	8.97	10.03	12.18	9.63	9.38	10.35	10.21	11.78
M875T390	875.401	389.813	9.84	9.8	11.09	10.51	12.23	10.73	10.09	9.08	8.98	9.12	11.24	11.21	9.74	9.67	9.69	9.48	10.59	10.75	9.31	8.99	9.98	10.03	11.15	10.21	10.77	10.35	8.79	9.56	10.49	11.57	9.46	9.26	8.89	11.58	10.34	11.53	10.49	9.73	10.03	9.12	9.94	8.96	9.66	10	9.5	8.84	11.65	9.53	9.48	9.18	9.52	10.43	11.1	11.04	9.99	9.17	10.37	10.36	8.25	10.63	10.3	10.3	9.7	9.8	10.4	11.1	9.75	9	9.43	9.2	10.93	11.53	10.33	8.32	12.07	10.02	10.53	11.77	10.62	10.53	10.92	9.3	10.53	11.39	9.29	9.59	10.26	10.69	10.66	11.3	9.89	9.92	12.12	10.19	11.15	11.17	9.6	10.7	10.17	11.84	10.17	11.73	9.77	10.01	10.31	9.81	10.91	11.04	12.28	9.57	9.9	9.95	10.33	9.99	10.61	10.5	9.75	9.94	11.06	10.5	10.63	8.55	9.51	10.57	10.99	11.99	10.14	9.97	10.45	7.84	9.24	11.65	11.12	9.55	8.92	10.78	10.37	11.35	9.51	9.43	9.47	9.65	8.99	11.12	9.36	8.88	11.49	9.57	9.22	11.28	10.76	10.43	11.64	11.21	11.43	10.95	9.7	9.7	10.37	9.08	9.09	10.32	10.57	9.38	10.52	9.58	10.78	11.76	9.99	9.94	9.74	10.36	11	11.52	10.32	10.11	10.48	11.56	11.17	10.15	10.46	8.55	10.27	8.56	9.3	10.43	11.8	8.41	9.69	9.29	10.25	10.07
M806T471	805.572	471.232	11.03	10.12	7.67	9.19	9.33	10.12	10.82	9.98	10.07	10.19	8.02	9.38	8.85	10.79	9.92	8.51	10.52	8.6	9.87	10.32	10.16	10.02	10.19	10.46	11.42	10.77	10.47	10.29	10.61	8	10.32	9.45	9.18	9.71	10.13	9.87	11.09	10.6	11.44	10.02	10.66	9.7	10.7	11	9.02	11.4	9.98	10.28	8.17	9.2	10.73	10.47	10.45	8.95	9.7	9.26	9.2	9.81	9.85	10.47	10.69	10.33	10.57	10.27	10.04	10.33	10.87	10.57	10.49	9.87	10.01	9.96	10.85	9.91	10.74	10.22	12.21	9.79	7.52	9.7	9.89	9.41	11.38	10.19	11.17	11.01	9.87	10.43	10.34	10.7	11.47	11.38	9.37	10	10.66	10.81	10.91	9.82	10.45	9.03	8.17	9.91	11.11	10.85	10.4	10.05	8.91	11.07	13.25	11.18	10.22	11.36	11.35	10.68	11.28	11.42	10.44	10.88	9.79	10.88	11.68	10.47	11.43	10.53	9.5	10.54	10.9	10.28	9.52	9.95	9.41	9.6	11.27	10.84	11.81	10.7	10.31	10.59	10.26	10.86	10.61	10.4	11.41	11.39	9.27	9.98	7.39	10.74	10.98	9.04	10.67	10.48	9.08	9.78	9.85	9.98	11.58	10.76	10.76	9.81	10.79	10.58	8.8	9.94	9.85	9.3	10.06	10.2	11.51	9.92	10.35	10.13	10.19	10.17	8.95	10.75	11.11	9.79	9.54	9.32	10.54	12.11	10.02	8.14	10.65	10.18	12.9	10.03	9.16	10.04	10.58	12.16
M188T93	188.071	92.883	14.85	14.87	19.45	14.71	14.14	14.67	9.27	13.14	13.64	18.22	13.08	12.86	15	13.11	14.88	19.08	19.3	13.54	12.12	9.65	17.41	17.72	7.83	17.17	13.58	15.45	19.79	19.23	12.02	13.25	15.42	12.78	8.51	13.07	13.81	12.96	12.79	14.25	14.5	13.11	13.03	11.53	12.87	9.1	17.65	18.41	10.45	17.95	15.75	15.15	15.33	16.2	20	14.13	14.73	15.43	15.1	12.48	15.07	11.76	13.12	13.12	12.49	13.5	14.08	9.51	14.14	14.53	17.54	18.19	17.95	17.86	15.79	21.79	15.98	15.14	19.63	14.62	13.01	14.85	15.03	13.12	19.06	13.38	19.46	15.31	15.67	14.12	14.57	13.47	10.79	10.75	14.22	17.56	17.87	18.13	7.91	13.61	16.15	15.94	14.31	14.98	13.94	13.85	12.64	12.62	12.61	10.2	20.24	13.84	14.56	13.28	18.79	19.31	15.22	14.03	12.96	18.02	18.11	15.22	16.13	15.68	14.72	14.95	15.31	15.22	14.64	13.02	14.74	18.55	13.43	12.97	14.29	14.87	14.21	14.53	12.92	17.8	12.34	18.07	17.79	17.72	18.76	18.27	16.09	16.67	16.2	15.75	15.06	14.9	15.35	15.76	14.7	19.36	15.18	13.05	15.77	15.32	15.47	15.32	14.75	14.1	14.58	15.12	18.85	12.82	14.22	18.77	16.64	16.54	16.34	16.2	15.47	15.97	14.78	15.47	14.95	14.99	15.71	12.88	15.81	12.67	15.17	14.62	14.2	14.32	13.52	14.19	10.85	18.42	18.13	18.5
M424T299	423.942	298.579	9.42	8.45	8.03	6.81	6.37	7.43	9.47	8.48	7.75	10.06	7.07	7.21	9	9.21	8.26	7.33	7.96	7.93	8.43	9.14	8.36	8.68	8.17	8.46	9.1	9.08	8.57	7.98	8.48	8.63	9.19	9.59	8.33	7.47	7.24	7.04	9	9.23	9.99	8.81	7.86	7.48	9.22	8.44	9.22	10.1	7.76	7.89	8.85	9.04	8.13	8.97	10.66	7.87	9.46	8.32	7.62	8.15	7.37	8.93	9.85	9	9	9	7.4	8.15	10.1	8.72	7.33	9.36	7.53	7.67	9.34	6.24	9.15	8.7	10.14	7.49	8.32	8.34	7.84	8.03	9.76	7.69	10.32	8.9	8.16	8.57	8.16	8.08	10.36	9.84	7.81	7.58	8.74	8.44	9.18	10.06	9.46	8.62	8.58	7.19	10.04	9.55	8.91	8.78	7.43	8.78	11.14	10.23	8.36	9.61	9.53	9.18	10.1	10.5	8.32	10.92	8.23	10.1	9.43	9.43	10.26	8.55	6.85	8.46	9.5	9.06	7.73	7.97	7.11	7.26	10.53	9.16	10.04	8.89	8.14	8.18	9.31	9.79	8.72	8.85	9.32	9.35	8.56	8.01	7.69	8.61	8.6	6.52	9.43	8.1	7.82	7.12	7.2	8.2	8.97	8.66	9.08	8.33	8.66	7.65	10.62	7.99	7.66	7.71	7.93	7.74	8.49	7.78	8.62	7.4	7.16	7.77	9.76	8.06	9.52	7.31	7.95	8.06	9.44	10.42	8.16	7.23	8.61	7.83	11.43	7.88	8.95	8.88	8.27	10.12
M235T298_2	235.061	297.745	11.13	9.35	10	9.01	9.19	9.85	11.17	10.31	10.43	11.8	9.31	9.88	10.91	11.46	10.6	10.2	10.5	10.27	10.01	10.85	10.3	10.15	9.83	10.42	11.3	11.04	10.59	10.27	10.58	10.34	10.76	11.57	10.1	9.65	9.99	10.16	11.19	10.88	11.47	10.37	10.34	10.11	11.08	11.14	10.66	11.33	10.06	10.26	11.04	10.71	10.43	10.55	12.35	9.62	10.86	10.22	9.9	9.9	9.58	10.79	11.31	10.6	10.42	10.84	10.4	10.6	11.54	10.15	10.54	11.23	10.24	9.76	11.16	9.54	11.09	10.9	12.19	9.29	10.65	10.28	8.14	10.23	11.99	9.91	11.26	11.16	10.36	10.63	10.43	10.47	11.35	11.68	9.64	9.94	10.58	10.59	11.19	11.46	10.79	10.82	10.78	10.06	11.35	11.2	10.78	10.5	9.72	11.16	13.04	11.41	9.84	11.24	10.82	11.13	11.79	9.99	10.68	12.41	10.38	10.68	11.24	11.01	11.45	11.26	9.29	10.45	8.98	10.95	9.94	10.35	9.36	9.4	11.74	11	11.97	11.08	10.28	10.75	10.84	10.91	10.55	10.77	11.15	11.45	12.78	10.41	10.06	11.01	10.79	9.39	11.15	10.1	10.29	9.77	9.58	9.77	11.44	10.81	11.13	10.67	10.81	10.11	11.78	10.08	10.07	9.87	10.32	9.94	10.84	9.65	10.7	10.13	9.54	10.22	11.47	10.16	10.87	9.74	10.03	10.86	11.41	12.17	9.1	9.68	10.41	10.12	11.95	10.01	9.8	10.89	10.22	11.84
M533T440	532.89	440.388	9.59	8.8	10.48	10.03	10.24	10.54	9.8	9.33	10.59	12.17	10.53	10.4	9.01	9.52	10.77	10.07	9.05	11.04	8.53	11.2	10.86	10.53	10.9	11.14	9.92	11.28	11.13	11.16	11.16	11.05	9.19	11.85	10.62	10.23	10.51	10.88	11.89	8.75	12.42	10.62	11.29	10.51	11.39	11.68	11.18	12.48	10.9	10.86	11.86	11.02	11.07	11.16	13.33	10.86	11.6	8.52	7.99	10.42	10.25	9.96	10.42	10.42	9.31	11.09	11.06	10.14	12	10.82	11.2	11.79	10.57	10.93	9.09	8.36	11.64	11.16	13.17	10.58	11.62	8.24	8.28	8.23	12.92	8.64	10.78	11.12	8.98	11.41	11.27	11.43	11.86	10.53	10.49	10.47	11.37	11.07	7.84	12.3	9.73	8.49	11.8	10.31	10.09	9.36	10.3	9.38	10.94	11.73	13.86	9.92	11.03	11.67	12.24	11.6	12.12	9.74	11.15	11.94	11.52	11.52	12.1	10.13	10.85	9.36	10.28	11.09	9.24	8.48	8.56	10.86	10.65	10.31	10.35	11.48	12.42	11.27	11.05	11.15	11.46	9.57	11.31	11.18	12.61	11.86	9.09	9.08	10.15	11.23	11.56	9.86	8.76	10.94	8.22	10.44	10.5	10.8	11.82	11.14	8.76	11.14	11.63	9.58	11.35	8.59	8.03	10.39	10.92	11.04	11.85	9.2	11.21	11.03	10.67	11.21	11.98	10.95	11.61	10.46	11.63	9.54	11.97	12.62	8.16	10.1	11.43	10.97	13.36	10.4	11.67	11.3	11.21	12.99
M826T401	825.558	401.421	10.34	8.99	10.91	10.33	11.41	11.75	10.12	7.54	11.3	12.85	11.34	10.75	9.6	10.64	11.45	10.94	11.88	12	8.55	11.6	11.1	11.33	11.94	11.86	10.6	11.77	11.58	11.94	12.22	11.62	9.07	12.33	11.36	11.05	11.42	11.29	12.41	9.73	12.5	11.58	12.29	11.24	12.05	11.99	11.82	12.6	11.84	11.78	12.42	11.61	11.87	11.97	14.28	11.71	12.31	9.15	9.18	11.22	11.58	12.29	9.72	11.69	9.28	11.83	11.7	11.69	12.7	11.6	11.53	12.33	11.52	11.61	9.25	8.75	11.52	11.53	13.91	11.51	12.34	8.63	8.69	9.21	13.71	11.56	9.63	12.02	8.72	11.98	11.81	12.24	12.55	10.15	11.23	10.95	12.56	12.02	9.23	12.66	9.06	8.76	12.4	11.31	9.95	9.17	10.51	8.7	12.09	12.64	14.41	10.1	11.54	11.82	10.73	12.08	12.75	9.84	11.97	10.32	11.96	11.96	12.65	9.5	12.69	8.63	11.22	12.31	9.54	8.7	7.27	11.3	11.63	11.34	10.63	11.97	12.82	11.63	12.16	12.16	11.99	9.7	11.85	11.88	13.47	13.25	9.22	8.61	11.16	12.07	12.46	10.51	9.38	11.56	8.44	11.29	10.96	11.57	12.43	12.42	9.3	11.81	12.82	12.42	10.51	8.48	8.26	10.94	11.75	11.84	12.44	8.56	11.63	11.58	11.45	12.19	12.36	11.84	12.5	11.1	12.52	12.03	12.21	12.98	9.28	10.77	12.35	11.87	13.8	11.19	11.73	11.24	12.26	13.16
M198T351	198.089	350.816	12.97	12.19	11.52	11.21	11.71	12.36	12.88	12.28	11.92	13.29	11.9	12.01	12.65	13.34	12.08	11.46	12.66	12.59	12.21	12.54	11.85	12.1	12.42	12.8	13.36	12.64	12.59	12.11	13.03	12.76	12.3	13.22	11.84	11.59	12.15	12.21	13.01	12.65	13.49	12.21	12.91	12.25	12.79	12.81	12.38	13.54	12.35	12.66	13.12	12.44	11.9	12.44	14.99	12.21	12.91	12.42	11.48	11.84	12.09	13.13	13.19	12.62	12.09	12.62	12.3	12.87	13.15	12.15	12.09	12.78	12.34	12.29	12.79	10.96	12.52	12.47	14.58	12.34	12.86	12.08	11.96	11.84	14.05	12.34	13.2	12.61	11.92	12.51	12.6	12.47	13.22	13.43	11.37	11.57	13.04	13.03	12.95	13.56	12.58	12.31	13	12.27	13.24	13.03	12.92	12.44	12.35	13.52	14.92	13.31	12.01	13.06	13.38	13.47	13.54	13.35	12.45	14.09	12.77	13.35	13.25	12.73	13.26	12.8	11.53	12.86	12.68	12.62	11.76	11.92	12.2	11.85	13.73	12.78	12.99	12.74	12.66	12.84	12.7	13.24	11.89	12.49	13.71	13.84	12.64	12.09	11.56	12.43	13.04	11.59	13.01	12.09	11.59	11.72	11.83	12.53	13.02	12.89	12.48	12.45	13.14	12.89	13.74	12.15	11.89	11.65	12.53	12.45	13.06	11.81	12.07	12.11	11.92	12.37	13.06	12.23	12.93	11.31	12.45	12.94	13.25	13.79	11.75	11.48	12.91	12.48	14.28	11.95	12.29	12.29	12.58	14.3
M887T433	886.558	432.611	9.19	8.92	7.97	7.28	8.07	7.93	8.91	8.44	8.13	9.36	7.78	7.97	8.1	9.49	8.31	7.42	8.88	8.22	8.54	8.24	8.03	7.75	8.45	8.52	9.37	8.57	8.77	8.4	9.31	8.89	8.94	9.84	7.92	7.63	8.17	8.65	9.14	8.85	9.12	8.23	8.4	7.87	8.53	9.19	8.11	9.21	8.32	8.37	9.13	8.82	8.07	8.35	10.8	8.06	8.89	8.3	8.18	7.69	8.25	9.14	8.96	8.53	8.83	8.53	8.14	8.38	8.77	8.78	8.28	8.9	8.1	8.22	8.9	8.68	8.65	8.39	10.33	8.48	9.22	8.38	7.76	7.64	10.42	7.63	8.95	9.01	7.96	9.02	8.59	8.41	9.1	9.75	8.28	7.46	8.73	8.63	8.91	9.75	8.84	7.97	8.81	8.02	9.34	9.04	8.88	8.32	8.51	9.19	11.64	9.47	8.21	9.27	9.89	9.6	9.63	9.71	7.66	10.12	9.25	9.63	9.39	8.78	9.21	8.22	7.62	8.51	9.05	8.04	8.25	8.36	8.09	8.05	9.24	8.87	8.99	7.9	8.47	8.53	8.87	9.25	8.15	8.83	9.97	9.64	8.61	8.58	8.2	8.64	9.03	7.41	8.75	8.63	7.8	7.79	7.83	7.74	9.24	8.74	8.88	8.06	8.39	8.74	9.68	8.03	7.85	7.52	8.47	7.9	9.53	8.29	8.34	8.28	8.16	8.16	9.24	8.74	9.18	7.85	8.97	8.91	9.53	10	8.1	7.67	8.92	8.68	10.32	8.18	8.84	8.44	9	10.12
M528T298	528.066	297.73	11.53	10.79	10.3	8.47	8.97	9.61	11.34	10.52	10.52	10.93	8.65	9.68	10.85	11.61	10.31	10.02	10.04	10.16	10.55	10.9	10.36	10.15	7.5	10.18	11.79	10.99	9.56	10.66	10.3	9.66	10.78	11.8	10.22	10.18	9.69	9.5	10.33	9.66	12	8.83	10.25	8.27	11.39	11.06	10.76	12.16	9.85	9.71	11.57	10.93	9.27	11.16	12.11	9.3	11.52	10.87	10.04	10.5	9.61	10.37	11.5	10.89	10.93	10.89	10.1	9.75	12	10.69	10.54	11.44	9.96	9.05	9.44	9.07	10.88	10.59	11.6	9.66	11.28	10.65	10.57	10.5	10.89	9.72	11.91	11.23	9.89	10.53	10.13	9.95	11.99	12.02	10.24	9.9	10.34	10.37	10.45	12.1	11.12	10.52	10.39	9.21	11.59	11.59	10.9	11.03	9.8	10.48	13.66	11.81	10.54	11.28	11.07	10.69	12.27	11.94	10.89	12.69	10.35	11.94	11.84	9.72	11.81	10.83	9.26	9.97	11.25	11.03	9.95	10.27	9.84	9.29	12.3	11.17	11.8	10.93	9.71	9.97	11.11	11.89	10.9	10.89	11.24	11.07	10.91	10.59	10.05	10.87	10.28	8.76	11.64	10.37	10.22	10.18	9.24	9.66	11.75	10.7	10.91	10.7	9.98	9.68	12.56	10.38	10.05	10.17	9.81	8.32	11.35	9.52	10.63	10.46	9.79	9.53	11.64	10.59	11.34	9.83	9.79	10.27	11.44	12.28	10.35	9.82	10.13	9.51	13.02	9.95	10.96	11.06	10.33	11.72
M317T352	317.173	351.699	11.81	10.89	9.87	9.49	16.27	16.93	18.04	10.84	8.94	19.03	16.68	16.75	11.41	18.51	9.59	9.59	17.34	17.4	11.04	10.83	17.49	17.64	17.08	17.55	11.95	10.88	18.02	17.84	17.57	17.44	11.13	11.77	17.33	9.76	16.95	16.91	18.17	11.34	19.01	10.34	17.55	16.88	17.92	11.23	17.86	11.77	17.12	17.29	11.77	17.61	10.13	18.07	19.62	16.95	17.97	11.06	17.1	10.07	16.75	17.85	18.24	17.44	18.16	10.83	17.08	17.44	11.98	11.06	8.98	18.25	16.98	8.26	17.89	16.33	18.06	9.65	19.13	17.01	17.87	10.68	17.47	17.46	18.89	17.05	18.3	11.15	10.26	18.05	17.39	17.54	12.34	12.09	9.33	17.06	17.65	17.85	11.77	12.11	9.53	10.27	17.69	16.85	18.31	10.33	14.94	10.81	17.06	18.18	20.03	11.92	10.07	10.67	18.4	18.12	12.36	12.15	10.51	12.2	17.55	12.2	11.94	11.45	18.74	11.04	16.29	17.52	11.69	11.36	10.14	10.12	16.67	16.57	12.53	11.17	11.37	18.08	17.1	9.28	11.49	12.31	17.69	18.04	18.48	10.69	17.77	17.22	17.14	10.96	9.86	16.33	11.85	10.63	17.36	17.17	16.45	17.25	18.12	17.79	18.15	17.79	17.72	17.52	12.84	10.93	10.32	17.25	17.08	17.22	17.94	10.66	17.6	17.64	16.55	17.33	11.89	10.71	11.4	17.04	17.17	17.59	18.06	12.55	10.28	16.97	17.58	17.08	19.36	10.57	17.89	17.95	17.33	19.01
M612T450	612.411	449.819	12.91	12.53	12.47	12.15	12.43	12.81	13.13	12.33	12.73	13.98	12.62	12.78	7.53	13.5	12.93	12.38	13.4	13.35	12.39	13.16	12.78	12.7	12.7	13.27	13.28	13.46	13.18	13.19	13.56	13.38	9.27	14.06	12.71	12.63	12.8	12.94	13.37	10.83	14.44	13.02	13.58	12.71	13.49	13.62	13.08	14.27	12.99	13.29	13.49	13.16	13.02	13.57	15.8	13.13	13.26	10.94	11.92	12.78	12.77	13.9	9.23	13.11	12.36	13.48	13.21	13.11	13.98	13.26	13.25	13.76	13.07	12.94	13.2	12.26	13.31	13.51	15.17	12.69	13.54	12.33	10.61	7.58	14.85	12.78	9.32	13.15	11.96	13.57	13.33	13.47	13.86	13.46	12.58	12.43	13.72	13.78	13.39	14.23	12.6	9.07	13.74	12.89	13.59	13.23	12.93	10.55	13.26	14.02	15.66	11.32	13.05	14	14.55	14.01	14.28	11.99	13.15	13.95	13.58	13.58	13.58	13.18	14.02	12.78	12.36	13.43	13.35	10.08	12.17	12.96	12.69	12.73	12.12	13.24	14.26	13.35	13.39	13.19	12.79	13.28	13.26	13.51	14.48	14.48	11.23	12.3	12.59	13.65	13.93	12.27	13.23	12.83	12.18	12.67	12.75	12.75	13.68	13.68	10.99	13.06	13.72	13.8	12.49	12.18	11.88	12.54	13.14	12.98	13.6	10.63	13.05	12.84	12.89	13.35	13.65	12.91	13.75	12.55	13.66	13.5	13.8	14.61	8.16	12.45	13.49	13.14	14.99	12.49	13.51	13.15	13.46	14.97
M271T351	271.118	350.757	12.03	13.55	12.7	12.07	10.57	13.34	14.2	13.4	13.01	14.51	12.97	10.59	13.72	12.46	13.31	12.53	13.83	13.75	13.44	13.57	13.07	13.26	13.51	13.89	14.72	13.89	13.61	13.31	14.1	11.09	13.52	14.59	12.94	12.43	13.42	13.31	12.26	13.95	14.83	13.28	14.11	13.27	14.18	14.13	13.63	14.81	13.61	13.6	14.38	13.74	12.93	13.67	16.25	13.54	14.2	13.62	12.65	12.98	13.24	14.38	14.43	13.72	13.72	11.74	11.52	13.89	14.6	13.67	13.59	13.99	13.56	13.54	14.19	11.53	13.9	13.56	15.92	13.33	14.2	13.33	13.16	12.95	15.53	13.36	14.65	14.08	13.09	13.74	14.18	13.87	14.64	14.75	12.69	12.58	11.75	11.86	14.37	14.78	13.9	13.3	14.28	13.16	11.33	14.36	13.09	13.62	13.63	12.51	16.46	14.65	13.41	14.4	15.16	14.7	14.92	14.86	13.52	15.62	14.18	14.86	14.65	14.02	14.65	14.06	12.63	14.06	14.12	13.89	12.66	13.06	13.37	12.93	15.23	14.04	12.12	13.69	13.79	11.14	13.98	11.58	13.44	13.83	15.14	15.12	13.75	13.21	10.81	13.73	14.35	9.76	14.29	13.28	12.98	12.69	12.99	13.79	14.39	13.92	13.92	13.27	14.39	13.89	15.31	13.18	12.92	12.89	13.79	13.46	14.42	13.05	13.16	13.22	13.07	13.59	14.45	13.36	14.23	12.41	13.81	14.06	14.51	15.29	13.18	12.36	9.8	13.5	15.76	10.6	11.44	13.74	13.99	15.53
M448T473	448.26	473.365	13.63	13.1	12.25	11.63	11.82	12.21	13.58	12.98	12.44	14.09	12.04	11.91	13.35	13.89	12.72	12.18	12.92	12.65	12.59	13.09	12.56	12.85	12.45	12.67	14.15	13.49	13.25	12.89	13.33	12.69	12.95	13.77	12.53	12.13	12.35	12.07	13.81	13.38	14.24	12.77	13	11.97	13.46	13.57	13.08	14.23	12.43	12.72	13.61	13.11	12.6	13.15	15.21	12.43	13.54	12.97	12.16	12.44	12.22	13.36	13.81	13.09	13.33	13.06	10.1	13.09	13.97	13.02	12.67	13.43	12.49	12.43	13.38	12.27	13.37	13.08	14.8	12.27	13.55	12.93	12.74	12.54	14.59	12.39	13.84	13.35	12.76	13.1	12.99	12.8	13.74	14.06	12.25	12.24	13.04	13.15	9.32	14.01	13.35	12.85	13.29	12.06	13.76	13.68	13.33	13.01	12.73	13.45	15.51	14.07	12.74	13.8	14.1	13.6	13.99	14.15	12.93	14.99	13.06	13.99	13.88	13.49	14.02	13.44	9.22	13.02	13.48	13.08	12.51	12.35	12.1	12.08	14.46	13.36	14.04	13.3	12.75	12.86	13.1	13.6	12.9	13.07	9.77	13.9	13.46	12.81	12.38	12.89	13.24	11.5	13.53	12.71	12.48	12.22	11.96	12.56	13.71	13.23	13.37	10.3	13.23	12.76	14.69	12.64	12.2	12.46	12.52	12.34	13.33	12.61	12.91	12.88	12.09	12.64	13.44	12.92	13.42	12.11	12.78	12.92	13.6	14.39	12.39	12.12	13.05	9.31	14.85	12.38	13.12	13.09	12.76	12.06
M393T298_2	393.081	297.757	12.27	11.86	11.07	10.32	10.31	11.35	12.44	11.75	11.37	12.85	10.93	11.04	12.13	12.83	11.59	11.03	10.7	11.33	11.53	11.92	11.17	11.37	11.26	11.86	12.87	11.99	9.13	11.74	11.28	11.71	11.9	12.72	11.18	11.14	11.09	11.21	12.54	12.09	12.96	11.6	11.65	11.03	12.39	12.35	11.13	12.81	11.35	11.61	12.32	11.97	11.23	11.89	13.75	10.99	12.24	11.87	10.93	11.43	10.78	12.17	12.43	11.86	12.09	11.86	11.41	11.84	12.63	11.91	11.38	11.78	11.1	11.37	9.76	10.34	11.95	11.86	12.98	11.49	12.04	11.59	8.99	11.18	12.99	11.41	12.66	12.31	11.26	11.94	11.66	11.76	12.72	12.94	10.91	10.97	11.56	11.83	12.48	12.98	11.96	11.78	12.06	11.22	12.58	12.45	12.01	11.53	11.27	12.25	14.08	12.8	10.73	12.25	12.32	12.38	12.94	12.97	10.68	13.66	11.67	12.94	12.68	12.16	12.67	12.3	10.67	11.91	11.86	11.84	11.03	11.48	10.86	10.91	13.08	12.07	13.36	12.09	11.42	11.91	12.02	12.67	11.51	11.82	12.59	12.48	12.06	11.59	10.91	11.88	11.84	10.38	12.32	11.6	10.78	10.86	10.69	11.22	12.48	12.48	11.74	14.84	12.06	15.3	13.44	11.46	11.04	11.2	11.21	11.56	12.18	11.21	11.43	11.53	10.52	11.56	12.46	11.62	12.18	10.89	10.91	11.97	12.45	13.4	10.89	7.06	11.67	11.26	13.66	11.32	11.84	11.68	11.4	13.19
M428T442	428.342	442.114	9.56	8.14	7.95	8.55	8.56	8.84	9.56	9.36	9.16	10.78	8.64	9.3	9.62	10.52	9.65	9.11	9.91	9.21	9.42	7.94	9.2	8.67	9.3	9.91	11.13	9.57	10.55	9.89	10.16	10.04	9.91	9.91	8.27	8.06	9.59	8.68	10.04	10.07	11.1	9.38	10.19	8.55	9.46	10.87	9.34	10.86	9.62	9.63	10.74	9.43	10	9.71	12.18	9.77	10.22	9.62	8.89	8.13	9.06	10.83	10.43	10.17	9.41	10.17	9.82	10.26	10.41	9.56	8.71	10.88	9.57	10.04	9.74	8.56	9.92	9.91	12.15	9.87	10.3	8.63	8.59	9.59	11.57	9.12	10.69	9.75	8.78	9.65	10.31	9.95	10.76	10.66	9.93	7.86	10.45	9.59	9.84	10.82	9.49	9.74	10.43	9.16	10.03	10.21	9.85	9.24	9.8	9.94	12.45	10.48	9.46	10.89	11.22	10.8	10.54	10.05	9.18	10.9	9.31	10.05	11.4	9.91	10.5	10.41	9.29	10.04	9.94	9.54	7.36	8.24	8.66	8.89	9.32	10.01	9.71	9.7	9.37	10.05	9.57	10.33	9.69	9.36	11.22	11.11	9.32	8.95	8.85	9.67	10.15	7.71	10.56	8.46	9.11	8.62	9.07	9.7	10.15	9.37	9.37	9.73	8.46	8.8	10.79	9.38	9.24	9.39	9.49	9.46	9.98	9.08	8.57	9.75	9.55	9.05	10.6	9.57	10.16	8.91	10.13	10.33	11.22	10.92	9.34	8.91	10.54	9.52	11.91	10.08	9.81	9.86	10.01	11.61
M257T440	257.267	439.546	10.72	10.53	9.69	9.19	9.71	10.11	10.65	10.44	9.83	12.34	9.87	9.68	7.8	11.16	10.37	9.61	10.73	11.24	7.34	11.17	9.69	10.21	10.05	10.57	11.1	10.63	10.59	10.2	11.02	10.7	13.39	11.03	9.5	9.6	9.96	10.32	9.4	10.47	11.62	10.23	10.65	10.13	10.83	7.74	10.35	11.19	10.39	10.46	11.89	10.36	10.79	10.5	12.76	10.23	10.74	10.12	9.55	8.3	10.1	11.28	10.9	10.44	10.73	10.44	10.36	8.77	11.25	10.12	10.18	9.61	10.13	10.34	10.53	9.79	10.45	10.42	12.54	10.28	10.78	9.35	9.93	9.85	11.97	9.94	11.14	10.68	9.85	10.29	10.74	10.35	11.08	11.31	9.59	9.39	10.7	10.85	10.74	11.27	10.75	9.26	11.04	9.92	11.31	10.88	10.89	10.43	10.44	11.39	12.99	11.35	9.59	11.07	11.32	11.3	11.31	12.54	10.28	12.19	10.9	11.31	11.21	10.72	11.14	10.57	9.79	10.8	10.71	10.46	9.95	9.75	9.89	9.89	11.85	11.67	11.39	10.46	10.53	10.6	10.85	11.04	10.32	10.25	11.74	12.55	10.63	10.01	9.74	10.35	10.05	9.39	10.76	9.99	9.71	9.9	9.64	10.08	11	10.62	10.62	10.22	11.04	10.62	11.85	10.04	9.46	9.7	10.34	10.37	11.16	10.27	10.2	10.31	9.84	10.33	10.84	10.33	10.78	10.26	10.67	10.48	11.07	11.71	9.85	9.62	10.52	10.34	13.59	10.07	9.49	10.34	10.66	12.93
M733T431	732.55	430.911	10.54	10.01	9.33	8.78	9.17	9.71	10.46	9.35	9.55	10.88	9.38	9.29	10.26	10.56	9.86	9.24	10.44	9.65	9.91	10.22	9.63	9.3	9.81	10.18	10.78	10.23	10.22	9.92	10.57	10.1	10.09	10.8	9.49	8.33	9.59	9.58	10.63	10.05	11.1	9.42	10.33	9.26	10.37	10.46	9.84	11.07	10.08	9	10.11	10.16	9.75	9.83	12.62	9.51	10.59	9.27	9.3	9.28	9.67	10.69	10.95	9.84	9.71	9.84	9.85	9.67	11.06	9.79	10.11	9.98	10.03	9.83	10.34	9.53	9.96	10.01	11.93	9.73	10.52	9.28	9.46	9.18	11.32	9.67	10.62	10.36	9.17	10.39	10.31	10.17	11.24	10.97	9.25	8.66	10.26	10.44	10.62	11.34	10.05	9.62	10.79	9.66	10.52	10.23	10.18	9.32	9.98	10.88	12.85	10	9.54	10.94	10.49	10.82	10.96	11.01	9.92	11.71	10.5	10.96	10.69	10.67	10.84	9.92	9.24	10.27	10.21	10.25	8.35	9.42	9.42	9.47	11.52	10.51	10.53	10.26	9.78	10.2	10.57	10.91	9.97	10.26	11.24	11.2	10.27	9.6	9.21	10.04	10.65	8.83	10.74	9.68	9.26	9.24	9.16	9.57	10.83	10.32	10.32	9.96	10.47	10.26	11.35	9.34	9.31	9.28	9.95	9.71	11.07	9.24	9.64	9.73	9.53	9.95	11.03	10.04	10.78	9.26	9.56	10.52	11.13	11.66	9.37	9.15	10.46	9.96	12.04	9.68	10.26	9.89	10.5	11.89
M359T426	358.969	426.316	9.81	9.21	8.31	7.83	8.27	8.83	9.8	9.17	8.34	9.94	8.24	8.16	9.68	10.25	8.95	8.25	9.28	9.02	9.28	9.29	8.75	8.68	8.66	9.15	10.38	9.51	9.31	8.61	9.51	8.73	9.55	10.18	8.6	7.93	8.62	8.55	10.09	9.74	10.35	9.01	9.69	8.14	9.92	9.93	9.17	10.23	8.86	8.7	10.12	9.23	8.35	8.79	11.42	8.35	9.92	9.04	8.44	8.54	8.22	9.57	10.06	9.3	9.54	9.19	8.86	9.3	10.46	9.34	9	9.57	9.15	8.66	9.93	8.34	9.41	9.04	11.18	8.63	9.9	9.04	9.19	8.65	10.77	8.43	10.04	9.82	9.07	9.07	9.23	9.43	10.27	10.21	7.9	8.33	9.61	9.33	10.25	10.57	9.89	8.98	9.56	8.22	10.12	10.06	9.63	9.28	8.96	9.72	12.11	10.23	8.96	9.61	10.51	9.79	10.72	10.25	9.05	11.46	9.55	10.25	10.15	9.75	10.26	9.59	8.21	9.14	10.06	9.6	8.61	8.67	8.18	8.4	10.78	9.4	10.18	9.35	9.16	9.38	9.62	10.05	9.37	9.5	10.62	10.18	9.45	8.83	8.37	9.1	9.66	7.94	9.76	8.81	8.68	8.65	8.32	9.1	10.04	9.48	9.48	9.06	9.58	9.19	10.6	8.97	8.67	8.39	9.01	8.89	10.2	8.94	9.02	9.06	8.6	9.08	10.08	9.06	10.09	8.3	8.53	9.5	10.39	10.93	8.76	8.07	9.47	9.03	11.44	8.8	9.42	9.21	9.42	10.8
M204T380	204.11	379.528	16.18	15.68	15.13	14.66	14.46	15.14	16.1	15.54	15.46	16.98	14.89	14.87	7.63	16.53	15.59	15.22	15.58	15.58	15.44	15.63	15.46	15.63	15.31	15.76	16.57	15.85	16.03	15.84	15.79	15.61	15.55	16.41	15.32	15.14	15.13	15.09	16.26	16.02	17.02	15.74	15.77	15.04	15.99	16.06	15.85	16.99	15.33	15.49	16.16	15.63	15.38	16.07	17.77	15.17	15.99	15.66	15.13	15.41	14.92	16.04	16.29	16.01	16.13	16.01	15.31	15.67	16.33	15.63	15.61	16.22	15.15	15.25	15.98	14.65	16.06	15.91	17.39	15.17	15.88	15.38	15.47	15.48	17.1	15.24	16.41	15.89	15.48	16.01	15.53	15.69	16.32	16.77	14.98	15.04	15.86	16	16.24	16.69	16.3	15.92	15.92	15.01	16.37	16.3	16.07	16.04	15.3	16.34	18.15	16.64	15.52	16.57	16.57	16.35	16.66	16.82	15.66	17.79	15.76	16.66	16.33	16.14	16.78	16.47	14.55	15.75	16.06	15.87	15.03	15.49	14.89	14.82	16.99	15.85	16.67	16.06	15.32	15.6	15.67	16.4	15.71	16.03	16.76	16.79	15.96	15.31	15.11	16.01	16.05	14.52	16.12	15.25	15.37	15.17	14.63	15.41	16.17	15.91	16.19	15.79	15.91	15.66	17.19	15.33	15.29	15.24	15.3	15.4	16.02	15.22	15.64	15.63	14.79	15.49	16.1	15.38	16.4	15.01	15.45	15.74	16.18	17.04	15.41	14.97	15.82	15.28	17.43	15.09	15.92	15.95	15.53	17.12
M719T459	719.487	459.179	10	10.36	9.06	8.95	9.39	9.95	10.28	9.51	9.88	11.22	10.52	9.75	8.36	10.59	9.83	9.5	10.35	10.05	9.58	10.43	10.07	10.16	9.79	10.3	10.78	10.64	10.65	9.41	10.64	8.57	9.78	11.05	9.62	9.35	10.08	8.77	11.08	10.3	11.67	10.11	10.67	9.74	11.04	9.45	10.14	11.28	10.25	10.46	10.73	10.53	9.98	10.38	12.78	9.91	10.9	9.55	8.84	9.74	9.95	9.44	10.73	10.38	9.81	10.53	10.15	10.38	9.52	10.25	9.92	10.92	10.17	9.97	8.75	9.13	9.67	8.93	9.74	10.14	11.01	9.41	9.41	9.05	9.89	9.92	11.54	8.16	9.52	10.41	10.54	10.48	11.38	10.7	9.67	9.43	10.7	10.69	10.45	11.31	9.78	9.51	10.98	7.86	10.59	10.16	10.26	9.65	10.19	10.74	13.08	10.63	10.21	10.82	10.13	10.88	10.01	10.61	10.47	11.65	8.66	10.47	9.98	10.32	11.51	10.39	9.71	10.74	10.25	9.97	9.94	8.7	8.06	9.83	11.23	7.73	11.44	10.42	10.21	10.52	10.86	10.63	9.99	10.55	11.58	11.38	8.62	9.41	9.6	9.63	10.18	9.47	10.28	10.08	9.21	9.62	9.9	9.91	11.2	10.05	10.05	9.46	10.87	8.97	11.17	9.5	9.05	9.66	9.03	9.9	7.68	10.06	7.84	10.05	9.97	8.7	11.24	10.27	11.08	9.24	10.61	10.54	11.22	12.11	9.26	8.38	10.83	10.32	10.76	9.9	10.57	10.4	10.51	11.86
M475T298	475.099	297.686	10.02	10.45	9.18	8.56	8.38	9.34	10.25	9.63	9.3	10.58	8.69	8.68	10.3	10.4	10.07	10.21	9.75	11.24	9.4	10.25	9.06	9.4	8.09	9.69	10.15	10.12	9.73	9.72	9.59	9.63	9.85	8.62	9.07	9.29	9.15	9.15	11.13	9.53	11.82	9.47	11.05	9.42	10.47	10.54	9.71	10.32	8.98	9.39	10.65	9.8	9.39	9.91	11.78	8.87	10.08	9.91	7.24	9.17	9.18	9.73	10.35	9.78	9.91	9.78	9.5	9.38	10.99	9.33	9.23	10.02	9.01	9.45	10.18	9	9.97	9.7	11.03	7.39	9.91	9.57	9.34	9.35	10.65	9.68	10.12	10.17	9.41	9.38	10.13	9.54	7.85	10.54	9.01	9.05	9.22	10.03	11.86	11.04	10.19	9.69	9.79	8.12	11.13	10.09	10.15	9.74	9.59	10.2	12.39	9.26	9.34	10.2	10.11	10.24	11.06	11.24	9.56	11.09	9.4	11.06	10.69	10.11	8.94	10.17	9.92	10.02	10.07	9.84	9.58	9.25	9.1	8.69	11.19	10.08	10.71	10.07	9.39	9.63	10.31	10.35	9.78	9.87	10.48	10.64	11.89	10.18	9.28	9.81	8.65	8.63	10.29	9.28	9.43	8.64	8.72	8.98	10.54	10.54	10.09	11.17	8.98	11.89	11.25	9.71	9.09	8.71	9.13	9.24	10.27	8.29	9.73	9.52	8.18	9.7	10.24	9.8	9.12	8.83	9.05	9.6	11.32	8.61	9.43	8.82	9.47	9.31	11.17	8.91	9.7	9.39	9.76	10.85
M105T207	105.034	207.307	10.28	9.38	8.82	8.41	8.62	9.18	9.88	9.69	9.09	10.02	8.82	9.24	10.33	10.68	9.3	8.53	10.04	9.96	9.55	10.08	9.36	9.36	9.86	10.26	10.46	9.93	9.61	9.73	10.3	10.26	9.27	10.02	9.83	9.87	9.6	9.06	11.04	9.36	10.89	9.46	10.42	9.55	10.26	10.55	10.31	10.94	9.16	9.48	10.75	9.34	9.23	9.79	12.49	9.44	9.73	10.13	9.63	9.72	9.01	10.06	10.25	9.51	9.51	9.96	9.43	8.88	11	9.68	9.61	10.29	9.54	9.39	9.7	9.69	8.99	9.74	10.95	9.3	9.94	9.16	8.87	9.03	11.5	9.44	9.79	9.84	8.54	9.95	8.84	9.35	10.28	11.12	9.17	9.46	9.92	10.05	11.53	11.44	11.1	10.42	10.92	8.53	10.08	11.27	10.9	10.65	10.78	11.74	12.19	11.38	10.48	10.97	11.42	11.2	11.21	12.05	10.3	11.91	11	11.21	9.63	9.87	10.61	9.85	8.33	9.01	9.75	9.98	9.04	9.27	9.03	8.16	10.15	9.53	10.44	8.6	9.21	8.87	10.08	9.87	9.2	9.7	11.18	10.28	10.09	9.7	8.55	9.8	10.74	9.14	10.19	8.72	9.48	9.09	9.1	9.89	10.92	10.29	10.29	10.01	10.9	10.05	11.96	8.95	9.83	9.38	9.99	9.93	10.66	9.56	9.89	9.38	8.86	10.14	10.16	10.08	10.37	9.47	9.48	10.9	11.01	11.12	8.18	9.7	10.52	9.71	10.58	10.51	8.99	10.55	9.79	11.61
M762T463	761.525	463.015	9.78	9.11	9.05	8.55	8.8	8.71	9.84	9.18	9.26	10.47	8.99	9.06	10.2	9.98	9.11	8.78	9.69	9.5	9.25	10.08	9.24	9.33	8.06	9.24	10.19	9.21	9.59	9.48	9.29	9.64	9.33	9.92	9.23	9.29	8.77	8.94	10.07	8.83	10.74	8.69	9.85	8.72	10.2	8.62	9.25	10.22	9.27	9.12	10.19	9.37	9.69	9.3	11.49	7.95	9.96	9.09	9.13	9.14	9.1	9.87	8.09	9.25	9.28	7.93	9.49	9.25	10.12	9.53	9.72	9.73	9.49	9.58	8.64	11.81	9.8	8.25	11.43	8.51	10.16	9.19	9.3	8.91	10.52	8.83	9.97	8.02	8.88	9.4	9.83	9.69	11.28	9.54	8.92	8.8	9.78	8.37	10.2	10.45	9.62	9.7	9.91	8.95	10.49	9.74	9.78	9.23	9.55	9.9	12.69	10.09	9.46	9.45	9.47	9.95	10.19	9.96	9.6	10.87	9.61	9.96	10.3	9.93	10.64	8.38	8.83	9.56	9.78	9.46	9.11	9.15	8.07	9.05	10.78	9.74	10.25	9.62	9.84	9.24	9.72	10.01	9.43	9.59	10.74	10.43	9.4	8.5	8.66	9.66	10.04	8.06	10.03	9.39	9.09	8.75	8.99	9.17	10.24	9.69	9.48	9.69	9.9	9.31	10.72	9.11	8.99	8.89	9.03	8.5	10.52	9.06	9.56	9.42	8.69	9.81	8.11	9	10.2	9.13	9.89	9.31	10.34	9.34	9.36	7.14	9.41	9.49	12.13	9.1	9.44	9.19	9.2	11.06
M297T429	297.241	429.209	15.77	15.37	14.9	14.23	14.92	15.5	15.87	15.2	15.17	16.83	15.38	15.25	15.6	16.18	15.38	14.9	15.91	15.96	14.9	14.99	15.29	15.35	15.62	16.17	16.44	15.36	15.96	15.63	16.38	16	15.14	15.98	15	14.76	15.5	15.43	15.88	15.71	16.89	15.58	16.31	15.51	15.65	15.71	15.73	16.87	15.82	15.88	15.63	15.42	14.89	15.82	18.35	15.53	15.52	15.24	14.95	15.13	15.39	16.6	15.97	15.92	15.92	15.7	15.78	16.11	15.83	15.04	15.39	16.09	15.64	15.72	15.74	14.5	15.93	15.71	18.01	15.46	15.7	14.94	15.23	15.23	17.79	15.62	16.28	15.58	15.36	15.75	16.19	16.1	15.83	16.46	14.71	14.71	16.39	16.4	15.87	16.35	15.99	15.66	16.46	15.49	16.14	15.91	16.11	15.86	15.9	16.76	17.83	16.18	15.41	16.45	17.28	16.76	16.25	16.7	15.57	17.77	16.36	16.36	15.87	15.71	16.52	16.24	15.08	16.13	15.93	15.42	14.52	15.15	15.39	15.26	16.75	15.36	16.5	15.78	15.93	16.03	15.3	15.97	15.51	15.84	17.2	17.06	15.5	14.8	14.87	15.78	16.57	14.92	15.87	14.77	15.1	14.88	15.11	15.85	15.81	16.05	16.05	15.55	16.47	16.06	16.7	14.85	15.03	14.89	15.81	15.75	15.5	14.68	15.53	15.43	15.15	15.93	15.72	15.04	16.05	14.72	15.98	16.17	15.78	16.58	15.26	14.65	16.36	15.76	16.93	14.5	15.71	15.73	16.08	17.76
M333T298	332.615	297.715	14.13	13.55	13.09	12.63	12.02	12.8	14.08	13.42	13.57	15.11	12.54	12.57	13.71	14.6	13.7	13.17	13.22	13.18	13.35	13.79	13.5	13.69	12.99	13.47	14.57	13.84	14.09	13.92	13.47	13.36	13.56	14.51	13.36	13.18	12.83	12.8	14.34	13.94	15.02	13.79	8.29	12.81	14.07	14.14	13.96	15.04	12.99	13.2	14.18	13.71	13.5	14.14	15.42	12.9	14	13.68	13.01	13.54	12.67	13.82	14.25	14.1	14.17	14.1	12.96	13.36	14.39	13.66	13.76	14.36	12.94	12.99	13.97	11.66	14.16	13.98	14.97	12.8	13.95	13.37	13.48	13.44	14.72	12.92	14.32	13.97	13.36	14.05	13.23	13.27	14.44	14.78	12.94	13.05	13.6	13.68	14.13	14.82	14.2	13.86	13.64	12.68	14.28	14.26	13.9	14.04	12.87	14.06	16.13	14.61	13.48	14.62	14.14	13.96	14.79	14.88	13.64	15.73	13.36	14.79	14.29	14.07	14.83	14.4	12.12	13.32	13.93	13.81	12.9	13.56	12.44	12.46	14.89	13.93	14.76	14.2	12.87	13.32	13.75	14.53	13.76	14.1	14.4	14.52	13.71	13.1	13.11	14.15	13.68	12.09	14.15	13.22	13.35	13.12	12.21	13	14.2	13.83	14.11	13.83	13.52	13.2	15.23	13.3	13.24	13.25	12.94	13.07	13.93	12.95	13.69	13.62	12.22	13.13	14.04	13.34	14.54	12.97	12.87	13.48	14.1	15.2	13.26	12.97	13.29	12.84	15.49	13.03	13.94	14.03	13.16	14.89
M874T352	874.337	351.667	12.47	11.63	10.9	10.46	10.02	10.41	12.33	11.44	11.24	12.94	10.28	10.24	11.98	12.84	11.54	10.78	11.21	10.92	11.47	11.65	11.31	11.43	11	11.34	12.9	11.8	11.94	11.72	11.48	11.19	11.74	12.55	11.24	11.01	10.57	10.6	12.71	12.03	13.06	11.65	11.26	8.62	12.42	12.36	11.87	13.18	10.83	11.19	12.57	11.84	11.13	11.86	13.53	10.58	12.36	11.76	11.02	11.15	10.76	11.64	12.73	11.77	12.01	11.77	10.8	10.97	12.8	11.8	11.74	12.12	10.92	10.65	12.23	9.88	12.1	11.75	13.09	10.68	12.2	11.36	11.61	11.26	12.76	10.58	12.85	12.04	11.32	11.72	11.37	10.99	12.84	13.01	10.95	10.74	11.63	11.68	12.43	12.95	12.27	11.45	11.67	10.29	12.8	12.55	12.01	11.95	10.92	11.83	14.63	12.8	11.64	12.44	12.31	12.07	12.98	12.97	11.74	13.94	11.45	12.97	12.74	12.12	13	12.42	10.01	11.41	12.44	12.04	10.99	11.24	10.61	10.17	13.35	12.04	12.64	11.8	10.94	11.07	12.13	12.76	11.6	12.08	12.68	12.36	11.87	11.28	11.16	11.99	11.57	9.76	12.53	11.12	11.2	10.91	9.99	10.98	12.36	11.75	12.22	11.75	11.55	11.19	13.3	11.55	11.08	8.89	9.19	10.62	12.43	11.21	11.46	11.42	10.3	10.94	12.34	11.47	12.42	10.79	11.1	11.43	12.37	13.49	11.29	10.85	11.39	9.05	13.82	10.99	11.86	11.92	11.1	12.95
M914T417	913.607	416.821	8.38	8.15	9.98	9.3	9.34	9.43	10.24	8.33	9.65	11.5	9.64	9.78	8.04	10.37	10.05	8.57	9.57	9.84	8.56	10.17	9.47	9.24	9.86	10.04	8.71	9.46	9.47	8.9	9.78	9.71	9.24	10.13	9.41	10.23	8.81	10.07	10.48	8.19	11.97	10.34	10.89	9.61	10.56	9.75	9.92	10.83	9.63	9.31	10.87	10.82	10.82	9.68	11.85	9.3	10.63	7.94	7.69	9.59	8.1	11.61	8.4	9.61	8.38	10.09	9.61	9.78	11.52	10.47	9.57	11.19	9.56	9.93	8.27	9.64	9.61	9.75	11.34	9	10.47	8	7.72	8.33	12.4	9.49	10.81	10.93	7.56	10.37	9.5	11.14	11.14	8.66	9.35	8.65	11.72	10.17	8.63	11.24	8.23	7.95	10.25	9.44	8.99	8.66	9.59	7.62	11.33	11.34	12.38	8.44	7.99	9.46	10.42	10.12	11.26	10.04	9.7	9.89	10.4	10.04	10.49	8.41	11.52	8.89	9.45	11.27	8.68	9.23	9.13	9.94	10.33	9.44	9.55	8.82	11.67	10.18	10.28	11.11	10.81	8.55	10.56	8.83	12.58	10.66	10.18	8.13	9.52	9.81	11.37	8.1	10.23	10.04	7.73	7.84	8.85	9.65	11.09	10.2	8	10.54	9.83	10.2	11.34	8.48	7.34	8.55	10.7	9.24	11.02	7.62	8.99	8.8	10.57	9.72	9.8	9.92	10.26	8.8	10.36	10.37	11.23	11.7	7.43	10.05	10.35	9.38	12.86	8.57	10.17	8.69	9.72	12.42
M219T294	219.048	294.249	14.61	14.08	13.59	13.1	12.66	13.22	14.58	14	13.84	15.17	13.02	13.08	14.3	14.99	14.06	13.55	13.72	13.71	13.91	14.3	13.73	13.81	13.39	13.82	15	14.29	14.29	14.14	13.88	13.56	14.07	14.91	13.69	13.59	13.2	13.14	14.81	14.37	15.23	13.9	13.77	13.24	14.59	14.51	14.14	15.14	13.4	13.5	14.61	14.19	13.78	14.32	15.76	13.22	14.48	14.11	13.41	13.75	13.08	14.09	14.72	14.31	14.41	14.31	13.47	13.71	14.88	14.17	13.96	14.57	13.34	13.37	14.49	12.81	14.44	14.23	15.26	13.3	14.5	13.95	13.82	13.8	14.98	13.33	14.8	14.47	13.72	14.3	13.64	13.65	14.9	15.18	13.38	13.38	13.92	14.1	14.75	15.21	14.46	14.19	14.1	13.27	14.77	14.71	14.28	14.24	13.35	14.32	16.52	15.04	13.78	14.74	14.54	14.2	15.35	15.31	14.02	15.88	13.74	15.31	14.88	14.58	15.07	14.62	12.64	13.88	14.46	14.3	13.6	13.86	12.88	12.8	15.4	14.41	15.01	14.38	13.46	13.71	14.31	14.95	14.06	14.3	14.75	14.76	14.4	13.78	13.55	14.33	14.12	12.62	14.62	13.78	13.63	13.62	12.76	13.35	14.71	14.21	14.43	14.21	14.03	13.84	15.71	13.83	13.63	13.55	13.44	13.53	14.6	13.66	14.07	14.02	12.92	13.54	14.64	13.89	14.8	13.49	13.44	13.75	14.72	15.58	13.69	13.39	13.86	13.45	16.05	13.69	14.27	14.27	13.62	15.19
M879T468	878.822	468.227	10.65	8.84	9.17	8.65	8.58	9.56	10.51	9.57	9.37	10.62	8.77	8.88	10.5	10.55	8.53	9.12	9.27	9.96	9.05	9.4	8.58	9.66	9.68	9.97	10.89	10.33	9.69	9.41	10.44	9.56	10.14	10.64	9.39	8.97	9.77	9.75	8.03	10.02	9.29	9.44	9.87	9.36	10.45	10.1	9.91	10.38	9.5	9.83	10.63	10.1	9.58	8.62	12.34	9.65	10.59	9.82	9.33	8.96	9.54	10.08	8.34	9.93	10.32	9.93	9.92	10.48	8.81	10.07	9.85	10.19	9.85	9.88	10.06	9.51	10.12	9.88	11.9	9.2	10.3	10.04	9.6	9.12	11.55	8.95	11.01	10	9.56	9.78	10.04	9.89	11.25	10.95	9.24	9.14	10.26	10.35	10.88	10.7	10.03	8.66	10.51	9.52	9.55	8.7	9.77	10.08	9.74	10.76	12.78	11.03	9.92	10.09	11.08	10.38	11.48	11.08	10.15	11.58	10.07	11.08	10.07	10.55	10.89	10.42	8.11	10.32	10.17	9.31	8.96	8.92	9.23	9.39	11.27	10.45	11.09	9.59	10.27	10	10.56	10.82	10.08	9.96	11.43	10.93	9.84	9.92	9.13	9.84	10.86	8.97	10.44	9.5	9.22	9.19	8.34	9.8	10.78	10.12	9.96	9	10.56	10.12	11.3	9.6	9.4	8.67	9.66	9.58	10.83	10.03	9.91	8.56	9.27	10.02	10.6	9.88	10.54	9.17	10.23	10.04	10.9	10.85	9.15	9.13	9.86	9.23	12.23	9.27	10.05	10.25	10.33	11.23
M407T473	407.257	473.41	12.44	11.63	11.03	10.64	11.18	8.52	10.77	11.58	11.54	13.14	11.18	10.79	12.08	12.69	11.78	11.21	11.75	11.66	11.42	11.76	8.86	11.62	11.54	12.2	12.66	11.88	11.92	11.84	12.23	12.07	11.93	12.6	11.33	11	11.68	11.54	8.93	10.29	13.26	11.43	12.15	11.67	12.1	12.07	11.54	11.57	10.67	11.65	9.25	12.08	11.1	12.27	14.02	11.8	12.1	11.49	11.17	11.19	11.44	12.49	12.62	11.82	11.97	11.44	11.82	11.81	12.27	11.83	11.29	11.9	11.46	11.57	12.13	11.29	12.17	11.65	13.91	11.46	12.41	11.54	11.26	8.35	13.68	11.45	12.6	12.15	8.35	11.74	12.09	11.47	11.95	12.56	10.73	11.02	12.71	12.53	12.85	13.04	12.17	11.72	12.46	11.06	12.36	10.97	11.95	12.1	11.54	12.78	14.15	12.82	11.45	12.3	13.29	12.84	12.47	12.75	11.62	13.39	12.28	12.47	12.45	11.95	12.45	12.19	10.93	12.1	11.97	12.21	11.41	11.29	11.48	11.15	12.99	11.76	12.47	11.82	11.83	12.28	11.96	12.31	11.51	12.05	13.28	13.13	11.88	11.32	11.02	11.72	12.63	10.95	12.17	11.36	10.99	10.95	11.43	11.48	12.59	12.16	12.16	11.74	12.61	11.91	13.02	11.49	11.07	10.9	11.77	11.93	12.39	11.4	11.73	11.52	7.51	11.46	12.01	11.46	12.53	10.86	11.39	11.77	10.34	12.9	11.47	10.68	12.39	11.85	13.64	8.95	11.99	12.14	11.39	13.82
M472T299	471.902	298.531	10.33	9.29	8.28	7.98	7.84	8.71	8.96	8.75	9.01	10.95	8.44	8.37	9.77	10.96	9.19	8.62	8.85	9.22	9.35	9.95	9.4	9.34	8.89	9.59	10.71	9.99	10.03	9.1	9.32	8.61	8.87	10.27	8.69	8.59	9.07	8.65	10.83	9	10.84	9.63	9.51	8.25	10.47	10.48	9.85	11.06	8.71	9.2	8.53	9.18	9.06	10.01	12.03	8.86	9.68	9.18	8.67	9.35	8.07	10.11	10.84	9.41	10.21	8.91	9.22	9.41	10.91	9.52	9.59	9.36	9.09	8.83	10.17	6.6	9.97	9.75	10.94	8.75	10.08	9.37	8.94	9.1	10.82	8.96	11.05	10.13	9.1	9.56	9.28	9.03	10.17	11	8.24	8.34	10	9.75	10.12	11.11	10.06	9.69	9.95	8.38	10.79	10.18	9.72	9.46	8.69	9.46	12.91	10.75	9.32	10.46	10.11	9.85	11.15	11.08	8.85	11.94	9.58	11.08	10.71	9.84	10.87	8.77	8.01	9.16	10.2	10.02	8.56	8.99	8.53	8.35	11.52	10.23	10.85	9.96	8.91	9.51	9.8	10.53	9.59	10.01	10.18	10.6	9.53	8.7	8.55	9.83	9.9	8.06	10.49	8.82	9.02	8.48	8.16	8.95	9.74	9.53	9.88	9.53	9.44	8.94	11.62	8.81	9.32	8.76	8.54	8.79	10.11	8.66	9.35	7.71	7.72	8.39	10.35	9.37	10.27	8.35	8.85	9.32	10.34	11.41	8.95	8.36	9.21	8.44	12.29	8.83	9.97	10.01	9.23	10.17
M497T461	496.617	460.516	9.57	9.28	8.53	7.69	7.43	7.91	10.23	9.57	8.57	9.56	7.83	8.2	9.44	9.55	8.86	8.17	8.15	8.37	9.64	8.93	8.89	8.74	8.48	8.16	10.21	8.46	8.77	8.92	8.93	7.92	9.75	10.01	8.36	7.98	7.98	7.87	9.44	9.41	10.09	8.01	8.71	7.6	8.61	9.15	9.15	9.41	7.76	7.96	9.19	8.91	8.64	8.51	10.57	8.74	9.26	9.54	9.95	8.41	7.98	8.78	9.97	8.76	8.96	8.76	8.43	8.26	9.56	9.15	9.08	8.96	8.62	8.16	9.81	9.73	9.42	8.04	10.11	8.23	9.64	9.19	9.5	8.89	9.48	8.08	9.69	8.91	9.18	8.38	8.14	8.24	9.94	9.21	8.38	8.19	9.05	8.81	10.41	10.12	9.53	9.45	8.53	7.6	10.59	10.02	9.55	9.28	8.69	9.16	11.5	10.24	8.77	9.24	9.2	8.73	9.44	10.38	9.16	10.5	8.67	9.44	9	9.68	10.06	9.66	7.79	8.79	10.53	10.16	9.41	8.68	8.38	8.04	10.84	9.39	10.11	9.21	8.57	8.08	8.89	9.98	9.43	9.25	9.39	8.79	8.87	9.14	8.47	9.18	8.79	7.57	10.46	8.67	9.36	8.29	7.96	8.54	9.51	8.98	9.53	8.78	8.98	8.4	11.47	9.36	9.34	7.93	7.99	8.42	9.56	9.26	8.9	8.54	7.96	8.58	9.68	7.69	9.73	7.91	8.87	7.98	9.63	9.7	9.45	7.95	8.06	8.3	10.72	8.12	8.26	8.63	8.46	9.45
M511T353	511.031	353.383	13.52	12.79	12.06	11.46	11.3	12.02	13.44	12.65	12.31	14.09	11.67	11.77	13.06	13.98	12.73	12.17	12.41	12.39	12.57	12.86	12.5	12.68	12.2	12.63	13.97	13.05	13.12	12.83	12.7	12.38	12.79	13.84	12.29	11.77	11.68	11.97	13.74	13.28	14.21	12.8	12.6	11.98	13.37	13.45	13.06	14.29	12.39	12.3	13.64	12.98	12.43	13.08	14.82	12.11	13.41	12.87	12.06	12.3	11.79	12.97	13.83	13.08	13.23	13.08	12.13	12.41	13.78	12.82	12.89	13.37	12.17	11.93	13.35	10.37	13.22	12.92	14.59	11.92	13.27	12.42	12.48	12.33	14.21	11.8	13.96	13.24	12.5	12.95	12.6	12.44	13.82	13.98	12.11	11.93	12.53	12.92	13.6	14.16	13.38	12.72	12.8	11.78	13.92	13.67	13.17	13.04	12.02	13.2	15.79	13.85	12.76	13.68	13.62	13.05	14.16	14.05	12.94	15.11	12.54	14.05	13.8	13.31	14.09	13.55	11	12.72	13.45	13.13	11.94	12.36	11.9	11.6	14.56	13.25	13.97	13.16	12.16	12.53	13.11	13.68	12.95	13.21	13.77	13.74	13.02	12.47	12.2	13.12	12.87	11.32	13.55	12.52	12.05	12.18	11.31	12.25	13.52	12.94	13.11	12.8	12.94	12.49	14.44	12.55	12.38	12.05	12.06	12.12	13.43	12.34	12.58	12.67	11.59	12.22	13.46	12.5	13.46	11.89	12.13	12.56	13.64	14.63	12.49	11.94	12.69	12.24	14.96	12.3	13.29	12.97	12.47	13.98
M418T299	418.051	298.547	9.74	7.93	8.73	8.5	8.4	8.72	10.21	10.16	8.22	10.25	8.82	8.97	9.69	10.18	8.56	8.58	8.6	8.18	9.07	9.14	9.3	8.66	8.54	8.9	9.38	9.47	9.44	9.01	8.73	8.87	9.35	9.43	8.69	8.73	8.48	8.1	9.53	9.41	10.32	8.85	9.3	8.5	9.39	8.83	9.16	10.13	8.25	8.7	10.14	8.8	8.88	9.42	11.47	8.35	9.85	9.57	8.64	8.8	7.9	9.16	9.19	9.09	8.58	9.51	8.93	9.09	9.96	9.48	9.22	9.74	8.81	8.44	9.68	7.74	9.74	9.16	10.76	8.6	9.58	9.33	9.22	8.8	10.48	8.74	9.13	9.16	9.18	9.28	9.18	9.21	10.31	10.47	8.32	8.43	9.41	9.44	9.66	10.02	9.28	9.08	9.52	8.37	9.98	9.72	9.47	9.36	8.68	9.58	11.77	9.23	8.84	9.83	9.84	9.72	10.39	10.57	8.33	11.01	8.89	10.39	10.22	10.05	9.23	9.71	8.77	9.43	9.64	9.59	7.43	9.02	8.64	8.74	10.16	9.75	10.14	9.65	9.37	9	9.19	9.65	9.04	9.31	10.15	9.71	10	8.12	9.1	9.49	9.64	8.23	10.02	9.71	7.34	8.52	8.41	8.76	10.09	9.62	9.75	8.35	9.62	9.39	10.91	9.08	8.99	8.76	8.77	9.11	10.06	9.46	9.05	8.94	8.74	8.1	10.43	7.66	9.89	8.92	9.08	8.82	10.19	10.66	8.83	8.36	9.7	9.13	11.19	8.04	8.41	9.1	9.18	10.2
M467T266_2	467.204	266.397	11.82	11.15	10.77	10.47	10.44	10.94	11.73	11.46	11	11.02	11.01	10.97	11.48	11.35	10.18	10.89	9.22	11.06	11.16	10.99	10.64	10.68	14.89	10.91	11.16	11.56	11.4	11.02	11.47	11.05	11.07	11.87	10.95	11.17	11.11	11.06	11.44	11.22	11.58	10.95	10.86	11.05	11.57	11.26	10.39	11.29	11.01	9.83	11.88	11.79	11.16	11.54	12.9	11.13	11.97	11.76	10.79	11.07	11.14	11.32	11.78	11.37	11.01	11.2	11.5	11.37	11.46	11.49	11.1	11.75	11.04	11.18	11.48	11.08	11.84	11.23	12.63	11.21	12.1	11.76	11.02	11.03	12.07	11.19	11.38	11.76	10.07	11.48	11.51	11.22	11.71	11.78	10.7	10.6	11.29	11.38	11.22	11.25	10.93	9.98	9.75	10.7	10.74	11.33	11.07	10.91	10.77	11.61	11.9	10.71	10.43	10.98	10.61	9.53	12.27	12.15	10.75	11.7	10.8	11.7	11.17	11.4	11.37	10.8	10.37	11.34	11.63	11.62	11.08	10.72	8.19	10.3	11.47	11.06	10.59	11.48	10.77	10.82	10.55	11.64	10.63	10.83	11.17	11.4	11.41	11.17	10.84	11.41	11.66	8.97	11.97	11.39	10.06	10.41	9.89	10.98	12.16	11.23	10.67	11.04	11.23	12.18	12.43	11.24	10.6	10.49	10.87	11.19	10.01	11.45	11.16	11.07	11.07	11.35	12.16	11.48	11.54	8.91	10.36	11.03	12.07	8.44	11.13	10.47	11.23	11.12	12.68	11.3	10.61	10.6	11.27	12.16
M351T320	351.185	320.436	13.99	13.45	13.05	12.36	11.6	12.14	13.98	13.44	13.22	14.68	11.78	9.45	13.63	14.33	13.23	12.89	12.38	12.19	13.31	13.66	13.19	13.29	12.23	12.31	14.41	13.68	13.78	13.44	12.92	12.45	13.43	14.44	13.18	13.01	11.82	11.95	14.26	13.79	14.62	13.34	18.38	11.91	14	13.96	13.57	14.49	12.28	12.32	14.15	13.64	13.3	13.68	14.43	11.91	14.06	13.52	12.93	13.24	12.1	12.98	14.11	13.63	13.74	13.63	12.35	12.58	14.43	13.66	13.42	13.92	11.97	12.35	13.85	12.18	13.83	13.6	14.32	12.23	13.87	13.37	13.21	13.06	13.93	12.02	14.21	13.86	13.03	13.71	12.56	12.62	14.39	14.54	12.92	12.75	12.83	12.84	14.12	14.66	13.86	13.48	12.76	12.09	14.27	14.15	13.49	13.72	12.24	13.07	16.09	14.42	13.1	14.15	13.56	13.15	14.79	14.69	13.4	15.35	12.64	14.69	14.41	13.9	14.58	14.04	11.62	12.61	13.81	13.71	13.09	13.35	11.97	11.5	14.76	13.83	14.37	13.75	12.15	12.03	13.89	14.4	13.49	13.77	13.66	13.54	13.58	13.11	12.97	13.7	13.04	11.11	14.03	13.28	13.17	13	11.55	12.18	14.25	13.47	13.76	13.47	12.83	12.04	15.11	13.22	12.96	12.97	12.41	12.44	14.05	13.06	13.51	13.49	11.95	12.51	14.17	13.4	14.28	12.9	12.37	12.59	14.24	15.06	13.01	12.86	12.76	12.31	15.46	13.13	13.62	13.75	12.7	13.96
M200T392	200.201	391.524	14.45	13.97	12.43	12.08	12.25	13.11	14.22	13.85	12.69	14.63	12.93	12.85	13.93	15.3	13.02	12.65	13.62	13.63	13.41	13.37	12.87	13.15	13.3	13.84	14.89	14.23	13.54	13.38	13.9	13.51	13.88	15.08	12.51	12.37	13.04	12.99	14.56	14.47	14.63	13.4	13.99	13.08	14.13	14.37	13.66	14.65	13.65	13.56	14.39	14.19	12.88	13.6	16.24	13.01	14.09	14.13	12.57	12.89	13.32	13.98	14.5	13.62	13.6	13.74	13.48	13.62	14.71	13.88	13.24	13.68	13.1	13.41	14.12	13.08	13.65	13.34	15.68	13.2	14.43	13.63	12.79	12.79	15.44	13.14	14.73	14.5	13.24	13.63	13.57	13.58	14.78	15.06	12.3	12.61	14.17	13.83	14.52	15.13	13.79	13.26	14.11	12.85	14.34	14.46	14.02	13.35	13.57	14.37	16.41	14.71	13.16	14.13	15.12	14.35	14.94	15.21	13.18	15.4	13.92	14.94	14.44	14.29	14.4	13.91	12.81	13.59	14.16	13.91	13.3	13.05	13.09	12.96	15.37	14.1	14.54	13.51	13.61	13.69	14.04	14.81	13.58	13.56	15	14.56	14.27	13.52	12.52	13.45	14.24	12.74	14.36	13.76	12.6	12.73	12.75	13.34	14.08	13.71	13.71	13.41	14.12	13.56	15.15	13.77	12.81	12.64	13.28	13.2	13.95	12.82	13.29	12.99	13.04	13.35	14.33	13.27	13.99	12.33	13.53	13.69	14.26	15.23	13.13	12.3	14.06	13.35	15.59	13.08	13.68	13.41	13.59	15.36
M873T352	873.335	351.659	13.36	12.66	11.97	11.42	11.06	11.54	13.12	12.54	12.37	14.02	11.26	11.35	12.98	13.8	12.53	11.86	12.14	11.99	12.6	12.76	12.36	12.37	11.95	12.2	13.86	12.93	13.03	12.6	12.48	9.31	12.73	13.7	12.26	11.78	11.61	11.6	13.58	13.06	13.95	12.69	12.5	11.56	13.29	13.26	12.99	14.15	11.95	12.13	13.41	12.85	9.29	12.83	14.6	11.47	13.27	12.78	12.01	12.36	11.63	12.67	13.59	12.94	13.02	12.94	10.14	12.05	13.71	12.75	12.71	13.22	11.95	11.8	13.2	13.24	13.17	12.81	14.06	11.62	13.17	12.39	12.53	12.42	13.88	11.73	13.73	13	12.27	12.84	12.3	9.11	13.8	13.92	11.84	11.87	12.65	12.68	13.28	13.9	13.34	12.56	12.52	11.37	13.75	13.43	13	12.92	11.92	12.97	15.55	13.78	12.58	13.5	13.29	13.04	14.02	13.96	12.75	14.94	12.42	13.96	13.59	13.22	13.96	13.36	10.15	12.39	13.28	11.36	12.09	12.31	11.52	11.23	14.32	13.01	13.76	12.84	11.93	12.18	13.07	13.67	12.71	13.05	13.57	13.39	12.85	12.24	11.89	13	12.53	10.91	13.38	12.34	12.33	12.1	11.26	12.04	13.41	12.66	13.12	12.66	10.97	12.15	14.45	12.4	12.19	12.12	10.14	11.85	13.34	12.11	12.53	12.44	11.08	11.91	13.44	12.37	13.49	11.78	12.07	12.32	13.43	14.35	12.31	11.79	9.9	11.73	14.88	11.63	12.98	13.02	12.24	13.9
M443T436	443.301	436.039	16.63	16.19	10.94	15.28	15.69	16.33	16.52	16.11	11.05	17.54	16.04	16.05	16.29	17	16.16	15.79	16.74	16.75	15.86	16.07	16.01	16.19	16.41	16.87	17.03	16.37	16.58	16.39	16.95	16.8	16.07	16.84	11.01	15.72	16.3	16.3	16.65	16.52	17.55	11.39	16.94	16.32	16.32	16.46	16.33	12.86	16.41	16.63	16.55	16.13	15.78	16.62	18.98	16.35	16.37	16.14	15.63	15.95	16.11	17.25	16.71	16.65	16.65	16.57	16.41	16.89	16.67	16.07	11.4	11.8	16.29	16.43	16.4	15.61	16.53	16.49	18.51	16.41	16.32	15.94	15.95	15.98	18.25	16.42	16.76	16.38	15.97	11.45	16.75	16.89	16.66	17.14	15.48	10.58	16.92	17.14	16.67	17.12	12.02	11.38	17.09	16.25	16.74	16.71	14.87	11.62	11.77	17.5	18.47	17.07	15.97	17.13	17.72	17.53	16.97	17.25	11.35	18.33	16.85	16.97	16.69	16.61	17.13	16.98	15.75	16.9	16.36	12	15.63	11.2	15.99	15.94	17.32	16.29	12.37	16.59	11.54	16.77	16.04	16.84	16.09	16.54	17.76	17.85	16.47	15.87	15.64	16.52	11.91	15.69	16.56	15.79	10.77	10.93	15.82	16.59	16.58	16.58	11.81	11.14	17.06	16.91	17.5	15.86	15.71	15.72	16.35	16.5	16.43	15.78	16.09	11.64	15.96	16.67	16.46	15.82	12.48	11.15	11.49	16.93	16.55	17.47	15.82	15.56	11.64	16.44	17.72	15.56	16.25	11.64	16.58	18.35
M263T345	263.082	344.812	10.92	15.49	15.12	14.68	14.54	15.14	15.89	15.42	15.43	17.02	14.89	14.9	15.6	16.38	15.55	15.2	15.5	15.53	15.22	15.57	15.45	15.65	15.23	15.63	16.32	15.79	10.59	15.86	15.76	15.67	15.34	16.34	15.28	15.18	15.11	15.14	16.01	15.88	16.87	15.73	15.7	15.15	15.83	15.87	15.73	16.96	15.3	15.52	11.09	15.55	15.32	16.06	17.63	15.21	15.8	15.47	15.02	15.43	14.99	16.04	15.97	15.94	15.94	16.02	15.21	15.62	16.1	15.58	15.6	16.23	15.16	15.31	15.71	13.89	15.93	15.94	17.1	15.26	15.73	10.15	15.34	15.44	16.91	15.26	16.04	15.79	15.28	16.03	15.48	15.7	10.15	16.52	14.88	15.11	15.8	16.03	15.93	16.5	16	15.83	15.78	15.03	16.01	16.13	15.93	16	15.19	16.33	17.73	16.34	15.27	16.5	16.38	16.22	16.42	16.61	15.45	17.63	15.59	16.42	11.16	10.78	16.53	16.35	14.44	15.72	15.66	15.67	14.89	15.46	14.78	14.77	16.62	15.72	16.4	16.05	15.13	15.6	15.45	16.26	10.31	15.98	16.39	16.72	15.65	10.06	15.1	16	15.98	14.56	15.86	15.21	15.21	15.25	14.66	15.42	16	15.86	15.98	15.79	15.86	15.66	16.92	15.24	15.11	15.25	15.17	15.48	15.91	15.03	15.47	15.63	14.67	15.51	15.89	15.24	16.16	15.04	15.31	15.81	15.88	16.96	15.12	14.97	15.6	15.31	17.12	15.05	15.61	15.88	15.41	17.14
M332T298_1	331.615	297.724	15.37	14.81	14.5	13.96	13.36	14.15	15.35	14.72	14.89	16.44	13.92	13.98	14.96	15.81	14.97	14.46	14.55	14.58	14.61	15.06	14.84	14.96	14.41	14.86	15.82	15.17	15.4	15.23	14.85	14.72	14.77	15.76	14.71	14.55	14.12	14.16	15.58	15.21	16.33	15.11	14.65	14.18	15.29	15.43	15.27	16.37	14.43	14.63	15.4	14.97	14.79	15.48	16.85	14.21	15.27	14.88	14.36	14.86	14.02	15.14	15.5	15.39	15.46	15.39	14.31	14.75	15.62	14.94	15.04	15.7	14.3	14.39	15.15	12.98	15.44	15.28	16.33	14.18	15.17	14.61	14.75	14.82	16.07	14.27	15.57	15.22	14.65	15.4	14.52	14.66	15.66	16.03	14.25	14.41	14.9	15.1	15.39	16.04	15.52	15.22	14.99	14.05	15.54	15.52	15.23	15.4	14.26	15.43	17.36	15.87	14.77	15.93	15.53	15.32	15.99	16.18	14.96	17.08	14.75	15.99	15.56	15.3	16.07	15.75	13.4	14.73	15.18	15.08	14.17	14.86	13.86	13.88	16.1	15.18	15.97	15.5	14.26	14.74	14.99	15.78	15.09	15.43	15.72	15.87	14.88	14.41	14.45	15.4	15.04	13.54	15.31	14.47	14.66	14.52	13.6	14.42	15.41	15.12	15.38	15.12	14.81	14.58	16.44	14.55	14.58	14.57	14.29	14.47	15.15	14.2	14.98	15.02	13.52	14.52	15.29	14.58	15.81	14.35	14.26	14.84	15.26	16.39	14.56	14.25	14.65	14.18	16.71	14.27	15.18	15.37	14.53	16.29
M124T352	124.048	351.672	9.73	7.27	8.57	7.57	7.63	8.1	9.48	8.84	8.52	10.18	7.81	7.83	9.56	10.02	8.83	8.32	8.92	8.94	9.29	9.07	8.01	8.91	8.52	8.18	10.14	9.24	9.25	8.85	8.52	8.93	7.87	9.99	8.73	8.32	8.03	8.06	8.19	9.6	10.09	8.71	9.09	8.42	9.42	9.13	8.56	10.34	8.4	8.2	9.61	9.11	8.66	8.75	10.51	8.03	9.54	8.89	8.43	8.3	7.75	8.1	9.72	9.12	9.12	9.17	8.33	8.25	9.83	9.31	9.09	9.37	8.27	8.15	10.1	11.99	9.26	8.65	10.48	8.05	9.59	9.22	8.75	8.7	9.48	8.18	9.95	9.49	8.37	9.28	8.97	8.89	10.02	10.28	8.35	8.67	9.1	9.2	10.05	10.56	9.22	8.8	8.66	7.78	9.9	9.68	9.31	9.29	8.08	9.58	11.46	10.13	8.54	9.58	9.72	9.43	10.46	10.37	8.74	10.99	8.94	10.37	10.05	9.42	10.21	9.4	7.44	8.97	9.48	9.12	8.51	8.66	8.04	8.19	10.38	9.41	9.86	9.1	8.38	8.77	9.32	10.24	8.61	9.4	9.96	9.1	9.45	8.84	8.15	9.23	9.29	7.86	9.73	8.84	8.44	8.37	7.54	8.16	9.92	8.99	8.98	8.99	9.05	8.57	10.79	9.09	8.6	8.53	8.34	8.38	9.77	8.9	9.78	8.42	7.79	8.35	9.63	8.91	9.69	8.27	8.67	9.06	9.98	10.84	8.39	8.39	8.88	8.49	11.16	8.85	9.2	9.28	8.59	10.48
M915T404	914.614	403.931	7.74	7.37	9	8.53	9.37	9.53	8.09	8.59	8.77	10.61	8.92	9.34	7.58	8.26	9.25	8.72	9.57	9.67	7.47	9.42	8.82	8.98	9.55	8.26	8.83	9.55	9.97	9.51	10.11	9.62	7.36	10.04	9.13	7.87	9.77	9.28	9.84	7.34	10.64	9.25	10.48	8.79	10.16	8.89	9.69	9.65	9.8	9.83	8.41	9.57	9.78	9.59	11.95	9.97	9.1	7.47	6.92	9.19	9.36	10.27	7.97	9.69	7.57	9.77	9.69	10.26	8.41	7.59	9.42	9.92	9.96	9.45	8.03	7.85	9.63	9.7	11.62	9.55	9.22	7.55	7.5	7.62	11.63	9.36	7.91	9.77	7.41	9.6	10.04	9.95	10.51	8.46	9.16	8.45	9.93	10.12	8.29	10.7	7.58	7.48	10.42	9.22	8.16	7.63	8.55	7.15	10.03	9.78	11.15	7.91	7.85	10.35	11.12	9.8	10.64	8.2	9.62	8.64	10.29	9.62	10.51	7.78	10.46	8.11	9.16	10.11	7.82	7.75	6.88	9.12	9.48	9.4	8.63	9.47	10.57	9.53	7.9	10.03	9.23	8.84	9.73	9.45	9.88	11	8.15	6.99	9.02	8.71	10.41	7.55	7.98	9.15	7.22	9.33	7.81	9.41	9.54	9.54	7.7	9.38	10.59	10.02	8.83	7.33	7.17	7.83	8.01	9.66	9.98	7.1	9.19	9.36	9.31	9.12	10.01	9.63	8.54	9.01	10.27	9.98	10.58	10.8	6.99	8.7	9.75	9.73	11.25	9.15	9.79	9.04	9.97	11.59
M520T461	519.978	461.345	10.59	10.23	8.5	9.09	9.13	9.1	11.15	10.01	9.99	10.32	9.36	9.49	10.61	10.95	10	9.3	8.88	9.31	10.55	9.82	9.99	9.78	9.46	9.51	10.55	9.66	9.67	9.89	9.49	9.16	10.08	10.25	9.3	9.41	9.06	9.28	9.49	9.58	10.5	9.33	9.7	8.54	9.39	9.77	9.53	10.21	9.6	8.46	9.65	9.54	9.74	9.9	10.97	9.78	10.37	10.27	10.9	8.28	9.33	9.64	10.73	9.55	10.35	9.55	9.17	8.91	10.17	9.51	8.55	10.2	9.75	9.55	10.15	10.63	9.54	9.73	10.72	9.22	9.9	9.81	10.67	9.92	10.21	9.44	10.47	9.74	9.2	9.37	9.14	9.35	10.59	11.16	9.21	8.71	9.98	9.93	10.88	10.7	10.38	11.18	9.54	8.08	11.46	9.07	10.12	10.66	9.42	10	11.3	10.67	8.85	9.63	10.2	9.16	10.95	11.08	10.24	11.32	9.28	10.95	10.53	10.8	10.3	10.66	9	9.71	11.31	10.78	10.59	9.96	8.89	9.5	11.51	9.73	10.51	10.19	9.82	8.76	9.69	11.3	10.28	10.41	9.9	9.86	9.3	9.14	8.89	9.84	8.89	8.7	10.75	9.54	10.73	8.89	8.98	9.58	10.24	9.67	10.2	9.67	9.2	9.4	12.14	10.05	10.71	9.83	9.49	9.8	10.26	10.26	10.27	9.68	9.43	9.71	10.37	9.44	10.45	9.41	9.9	9.84	9.28	10.39	10.64	9.24	9.16	9.22	11.26	9.17	10.31	8.76	9.36	10.27
M296T260	296.106	259.554	9.24	9.71	8.46	7.9	9.2	9.81	9.22	8.69	8.46	9.68	9.47	9.18	9.39	9.66	9.93	9.38	10.65	10.83	8.29	8.34	8.07	8.2	9.52	9.76	9.34	8.8	9.33	8.53	10.23	10	8.4	8.98	8.34	8.46	9.41	9.17	10.65	8.81	11.63	8.88	11.72	9.83	9.87	9.24	8.44	9.4	9.25	9.7	9.43	9.11	8.77	8.66	11.76	9.4	8.92	8.67	8.33	8.84	8.99	10.13	8.84	9.51	9.43	9.55	9.51	10.52	9.08	8.39	8.67	9.95	9.16	8.6	8.37	9.56	9.15	8.97	11.57	8.91	8.88	7.76	8.75	8.39	11.28	12.3	9.93	8.79	8.69	9.76	10.29	10.3	9.28	9.76	11.59	8.4	9.63	10.18	11.05	9.71	8.93	8.92	10.57	10.43	10.33	8.76	9.54	8.8	9.52	10.29	11.12	10.95	10.88	10.08	9.94	10.52	12.95	9.79	8.39	10.54	10.22	10.22	9.48	9.11	9.38	9.01	9.5	9.85	12.74	8.7	8.76	8.66	9.12	8.44	11.24	8.95	9.62	12.08	9.27	10.11	8.52	8.34	8.65	9.05	11.32	11.06	11.55	10.88	8.46	9.09	10.16	7.96	8.42	8.86	8.67	8.54	8.91	9.61	9.58	10.53	10.41	12.35	10.53	11.35	9.55	8.81	8.26	8.34	9.18	9.1	10.53	8.55	9.06	9.04	9.01	9.23	9.11	8.8	9.66	8.91	9.15	10.14	12.21	10.38	9.05	9.42	10.33	10.97	14.39	8.28	8.83	12.05	9.83	11.49
M629T382	629.328	382.073	11.25	11.56	10.8	9.76	8.69	9.59	11.72	11.24	11.24	10.88	9.75	8.95	9.5	12.66	11.11	8.28	9.03	10.66	7.32	11.93	11.19	10.73	10.13	9.56	11.63	11.88	11.96	9.14	10.17	10.05	10.64	9.05	11.1	10.24	10.11	10.37	10.21	12.37	12.91	10.84	9.68	8.66	11.25	12.46	11.77	9.24	10.54	9.38	11.4	11.91	11.35	11.39	13.19	10.24	9.95	11.43	11.16	10.58	9.05	11.01	11.89	10.82	11.98	9.68	9.19	10.82	11.42	11.74	11.78	9.96	10.5	10.59	9.11	10.38	12.19	9.82	13.12	10.11	10.41	11.25	11.92	11.02	12.25	9.34	9.84	11.85	11.66	9.64	10.33	10.88	11.71	12.73	10.99	10.4	11.91	10.46	10.51	12.88	12.34	11.47	10.54	10.08	11.3	12.27	11.66	11.17	11.95	11.6	13.49	12.56	11.58	12.09	12.84	11.77	11.2	12.6	12.16	13.56	12.03	12.16	11.01	11.86	13.27	11.72	10.6	9.09	11.49	11.58	10.99	11.1	11.38	8.91	11.97	11.21	12.88	11.85	11.32	10.85	11.37	12.29	12.25	11.7	10.55	11.88	9.7	11.22	11.31	11.59	8.89	8.16	11.41	11.38	11.63	10.29	8.9	10.5	10.65	10.9	12.2	10.93	10.27	10.9	12.37	11.55	11.65	9.09	10.42	9.31	10.96	10.91	12.26	11.51	10.89	10.62	10.51	11.05	12.96	10.84	11.11	11.09	10.18	11.44	11.73	10.86	12.3	10.54	12.87	10.94	12.65	11.93	11.74	12.5
M586T347	586.185	347.372	11.16	10.14	9.71	9.31	8.42	8.73	8	10.38	9.85	11.49	8.79	8.77	10.68	9.62	9.89	9.33	9.52	9.5	10.19	10.45	9.86	9.85	8.84	9.23	11.14	9.87	10.51	9.65	10.21	9.94	10.55	11.21	9.73	9.62	9.25	9.43	11.08	10.59	11.4	9.74	9.58	10.14	11.11	11.19	10.08	10.71	9.24	10.01	10.8	10.24	9.83	10.34	11.69	9.16	10.27	9.99	9.73	9.63	9.19	10.13	8.05	9.83	9.99	10.22	9.02	9.83	11.55	9.88	10.51	10.34	9.19	8.91	8.34	9.22	10.65	10.32	11.18	9.2	10.81	10.17	9.84	9.87	10.76	9.25	11.26	10.82	9.91	9.97	9.31	9.47	11.24	11.43	9.46	9.03	9.86	9.95	11.2	11.55	10.45	10.13	11.22	9.72	11.03	11.3	10.55	10.06	9.77	10.58	13.14	9.64	9.23	10.78	10.65	10.8	11.77	11.09	10.08	11.99	10.23	11.09	11.4	10.66	11.67	10.86	8.67	8.57	10.77	10.23	9.4	9.89	8.92	8.56	11.11	10.54	11.03	10.62	9.4	9.59	10.48	10.95	10.34	10.21	10.51	10.56	10.49	10	9.79	10.26	10.02	8.57	11.03	10.32	7.69	9.69	8.71	9.15	11.03	10.14	10.31	9.93	10.14	9.51	11.59	10.15	9.29	9.64	9.47	9.58	11.31	9.23	10.17	10.21	8.12	9.25	9.58	8.12	10.87	9.4	9.15	9.94	11.07	12	9.78	9.25	9.89	9.16	11.45	9.91	9.89	10.35	9.78	10.86
M256T351	256.123	350.816	17.61	17.02	16.65	16.01	16.32	9.13	17.51	16.88	16.98	18.6	16.75	8.96	17.2	17.95	17.2	16.69	17.42	17.45	16.76	17.09	17.05	17.2	17.17	17.61	18.02	17.33	17.6	17.37	11.37	17.51	16.96	17.93	16.85	16.48	17.04	9.44	17.72	17.37	18.66	17.33	17.67	16.96	17.43	17.52	17.51	18.66	17.2	17.43	17.68	17.16	16.89	10.16	19.79	17.17	17.52	17.05	16.54	16.96	16.81	17.97	17.7	17.52	17.67	17.48	17.2	17.52	17.78	17.04	17.33	17.82	17.08	17.09	17.4	15.64	17.69	17.48	19.42	17.05	17.43	16.75	9.85	16.82	11.77	17.16	17.77	17.41	16.83	17.62	17.52	17.61	17.78	18.1	16.54	16.58	17.77	17.91	10.71	18.18	17.65	17.28	17.81	16.86	17.77	17.67	17.7	17.57	17.19	18.29	19.59	18	17.08	18.25	18.55	18.26	18.11	18.19	17.24	19.38	17.77	18.11	17.79	17.5	18.25	17.96	16.39	17.62	17.4	10.68	16.26	17	16.8	16.65	18.32	17.36	18.24	17.65	9.81	17.47	10.48	17.81	17.3	10.06	18.59	18.66	17.17	16.63	16.61	17.6	18.06	16.4	17.5	16.7	16.8	16.55	16.54	17.34	17.64	17.64	17.69	17.34	17.85	17.55	18.55	16.64	16.76	16.82	17.28	9.71	17.53	8.81	17.19	17.17	9.24	17.37	17.58	16.79	17.8	16.46	17.29	17.68	17.62	18.56	9.44	8.38	17.71	17.13	18.87	9.18	17.31	17.57	17.41	19.12
M445T430	445.298	430.063	16.34	15.88	15.29	14.56	14.99	15.61	16.29	16	15.52	16.86	15.38	15.41	16.02	16.7	15.63	15.18	15.94	16.09	15.65	15.86	15.49	15.52	15.58	16.09	16.77	16.11	16.1	15.77	16.3	15.99	15.84	16.6	15.32	15.05	15.54	15.61	16.52	16.2	16.99	15.71	16.23	15.6	16.12	16.22	15.83	16.98	15.77	15.86	16.33	15.91	15.28	15.89	18.15	15.65	16.17	15.84	15.17	15.39	15.48	16.57	16.45	16.13	16.13	15.87	15.77	16.23	16.47	15.84	15.65	16.22	15.7	15.78	16.33	15.43	16.11	15.94	17.67	15.61	16.32	15.69	15.47	15.26	17.54	15.71	16.64	16.13	15.53	16.04	16.07	16.19	16.45	16.86	15.09	15.08	16.13	16.4	16.65	16.9	16.09	15.86	16.38	15.54	16.71	16.43	16.34	15.96	15.78	16.82	18.29	16.77	15.59	16.48	17.06	16.69	16.97	16.93	15.73	17.71	16.06	16.93	16.67	16.33	16.71	16.4	14.96	16.1	16.2	16.13	15.41	15.45	15.22	15.35	17.28	16.08	16.67	16.05	15.78	16	16.07	16.58	15.68	16.06	16.9	17.03	16.18	15.63	15.22	15.95	16.5	15.01	16.32	15.62	15.34	15.21	15.11	15.93	16.51	16.17	16.17	15.8	16.39	16.12	17.25	15.61	15.26	15.14	15.65	15.85	16.31	15.51	15.65	15.69	15.17	15.98	16.5	15.66	16.21	15.16	15.85	16.23	16.55	17.21	15.4	14.95	16.08	15.83	17.62	15.36	15.85	15.93	15.94	17.69
M293T328	293.175	328.143	12.63	14.32	11.2	11.52	11.09	13.06	11.3	10.91	13.75	15.2	12.62	9.82	15.05	12.84	14.67	14.96	15.99	16.04	14.18	14.06	13.61	13.76	9.2	15.72	14.88	13.08	12.58	13.93	12.92	12.73	11.24	14.75	10.22	10.31	10.67	12.8	15.71	11.92	16.58	14.08	16.1	14.54	14.83	14.42	13.99	15.16	13	13.43	12.83	14.43	10.98	11.11	15.56	12.9	14.31	10.97	10.85	13.7	10.25	13.93	11.59	13.42	14.19	14.5	13.29	13.42	14.68	13.98	13.83	14.39	15.26	15.3	13.75	14.27	12.2	11.18	17.35	13	14.19	11.08	10.46	10.27	14.93	10.5	14.51	13.89	14.47	14.21	13.81	13.87	14.63	15	9.8	13.04	13.62	13.67	15.74	14.93	12.2	12.55	13.8	14.83	11.19	14.52	13.88	14.29	15.31	14.12	14.55	14.17	15.45	15.58	12.98	14.12	15.58	15.11	13.78	15.86	13.45	15.11	13.25	13.83	14.78	11.41	14.23	13.33	14.12	11.24	11.71	10.23	10.67	9.93	15.96	12.68	15.62	13.7	12.4	13.22	14.16	15.24	13.87	14.12	10.77	14.49	16.85	14.12	11.47	14.17	14	13.22	11.77	11.01	10.53	10.22	10.32	12.89	14.77	15.87	15.26	16.06	15.87	16.63	16.01	10.85	13.44	13.39	13.08	13.1	13.88	13.31	12.7	11.97	13.62	13.4	11.29	11.03	14.61	10.75	11.35	13.49	16.43	14.22	14.73	13.83	15.58	15.01	15.59	11.03	14	14.18	13.4	14.97
M550T462	550.034	462.181	9.18	9.13	9.02	7.73	7.61	8.65	10.05	7.31	8.99	10.11	8.62	8.73	9.46	9.7	9.11	8.62	9.13	8.68	8.53	9.42	9.11	9.31	9.03	9.03	9.02	8.81	9.32	9.34	9.29	8.85	9.2	9.71	9.18	8.99	9.05	8.25	9.02	8.87	9.96	8.83	8.92	8.43	9.38	7.5	9.3	10.32	9.19	8.67	8.19	8.84	9.13	9.55	10.96	8.85	9.25	9.15	9.51	8.83	8.84	9.41	9.37	9.27	9.47	9.27	8.18	8.56	9.5	9.25	9.39	9.63	9.07	8.73	9.07	9.12	9.54	8.85	10.21	8.73	8.42	9.01	9.29	8.7	10.38	9.1	9.46	8.38	9.24	9.4	8.73	8.85	9.94	9.62	8.84	8	9.19	9.09	9.52	10.09	9.3	9.93	9.35	8.8	10.11	9.05	9.59	9.56	9.39	9.85	11.32	9.89	9.31	9.9	9.66	9.31	9.95	9.72	8.54	10.37	8.95	9.72	9.71	9.41	10.03	10.02	8.6	9.51	9.56	9.49	9.46	8.61	8.16	9.19	9.99	9.02	10.12	9.37	9.09	8.69	9.02	9.81	9.36	9.52	9.98	9.79	8.84	8.64	8.26	9.54	9.17	7.82	8.82	9.07	7.87	8.53	8.62	8.69	9.45	9.21	9.26	9.2	9.21	8.94	10.84	8.88	8.11	8.74	9.01	9.18	9.57	8.62	9.04	9.07	8.82	9.11	9.63	8.51	10.12	8.88	8.09	9.04	10.25	9.89	9.19	8.81	8.5	7.91	10.38	8.43	9.51	9.13	9.2	10.28
M241T467	241.181	466.52	7.47	9.51	8.39	9.31	9.74	10.19	10.92	10.48	10.06	11.61	9.97	8.21	9.67	11.31	7.69	9.87	10.81	10.61	9.37	9.16	7.39	10.22	10.4	9.36	11.48	10.89	10.42	9.22	11.19	10.8	7.23	11.38	7.86	9.63	8.41	10.25	9.94	10.51	11.91	10.33	11.12	10.42	11.09	11.01	10.53	10.15	10.63	10.58	11.29	9.36	8.85	9.32	11.53	10.49	10.85	10.15	9.94	10.08	10.29	11.35	11.31	10.68	10.75	10.68	10.66	8.63	11.43	10.56	9.19	10.93	10.58	10.61	11.04	9.96	9.47	9.51	12.74	10.43	11.04	7.16	10.12	8.52	12.51	10.43	11.53	10.81	10.05	9.43	10.88	10.84	11.16	11.52	8.48	9.76	10.94	10.97	11.27	11.67	10.89	10.33	11.08	10.33	10.43	10.99	10.78	10.33	10.61	11.53	10.63	11.43	10.33	11.24	11.85	11.5	10.98	9.84	9.66	12.62	9.55	9.84	9.41	10.82	10.28	11.24	7.55	11.02	9.68	7.91	9.99	9.92	10.15	10.06	11.24	10.81	11.47	9.55	10.76	10.85	10.78	11.35	10.49	10.69	12.19	11.9	9.5	10.46	7.84	10.56	11.4	9.48	8.42	7.32	8.46	9.92	10.03	10.46	10.43	10.84	10.85	10.6	11.44	10.84	9.66	9.98	9.92	9.97	10.53	10.59	11.21	6.86	10.28	9.18	10.18	9.33	11.25	10.46	11.12	8.16	10.39	11.08	11.17	12.13	7.94	9.66	11.06	10.69	9.27	9.15	9.3	10.64	10.69	12.45
M241T294	241.05	294.289	12.66	12.13	11.47	10.91	10.22	11.13	12.61	11.95	11.87	13.47	11.02	10.97	12.27	12.95	12.11	11.6	11.7	11.74	11.92	12.28	11.72	11.82	11.14	11.87	12.98	12.35	12.3	12.15	11.83	11.68	12.1	12.96	11.82	11.51	11.05	11.03	11.87	12.33	13.34	12.04	11.46	11.19	12.6	12.64	12.31	13.43	11.33	11.35	12.7	12.21	11.87	12.48	13.88	11.18	12.48	12.18	11.25	11.69	10.96	11.91	12.66	12.42	12.42	12.46	11.51	11.73	12.92	12.14	12.08	12.76	11.5	11.17	12.49	9.64	12.39	12.29	13.44	11.38	12.16	11.8	11.83	11.78	13.11	11.42	12.68	12.4	11.49	12.38	11.66	11.6	12.92	13.25	11.24	11.43	11.15	11.72	12.75	13.23	12.4	12.22	12.23	11.17	12.72	12.76	12.26	12.36	11.09	12.35	14.54	12.99	11.95	12.98	12.41	12.26	13.21	13.35	12.05	14.2	11.74	13.21	12.8	12.57	13.01	12.55	10.36	11.73	12.37	12.24	11.31	11.76	10.2	10.6	13.38	12.29	13.1	12.45	11.39	11.75	12.25	12.97	11.95	12.34	12.63	12.85	12.34	11.58	11.28	12.36	12.23	10.59	12.57	11.38	11.66	11.46	13.14	11.13	12.51	12.26	12.4	12.26	12.02	11.71	13.67	11.43	11.52	11.49	11.22	11.36	12.43	11.31	12.04	11.81	10.64	11.51	12.51	11.75	12.82	11.36	11.5	11.51	12.35	13.65	11.61	11.23	11.77	11.37	13.69	11.67	12.25	10.18	11.6	13.08
M405T298	404.551	297.722	10.2	8.35	8.97	8.43	7.57	8.7	7.92	9.35	9.12	11.03	8.3	8.27	10.08	8.78	8.06	8.92	9.07	9.11	7.73	9.66	9.43	9.63	8.79	8.69	10.34	9.63	9.29	9.28	8.83	8.89	9.79	10.59	8.09	9.06	8.56	8.32	10.55	9.99	10.56	9.48	8.71	8.48	10.17	10.44	9.65	10.82	8.74	8.63	10.34	9.82	7.85	9.56	10.77	8.68	10.34	9.29	8.47	9.38	8.42	9.43	10.12	9.49	9.95	9.49	8.96	9.03	8.41	9.85	8.29	9.98	8.71	8.87	9.8	7.46	9.77	9.53	10.61	9.33	9.77	10.54	9.41	8.78	10.6	8.32	10.48	10.1	9.2	9.87	9.08	9.16	10.8	10.87	8.7	8.96	9.16	9.63	10.4	10.75	10.2	9.7	9.04	9.28	10.23	10.42	9.84	9.83	9.34	9.36	12.48	10.84	8.87	10.29	9.71	9.67	11.05	10.86	9.61	11.68	9.23	10.86	10.37	9.83	10.67	10.33	8.06	9.2	10.2	10.1	9.09	7.92	8.33	8.19	11.09	9.78	10.84	9.78	8.28	8.45	9.64	8.32	9.8	9.82	10.2	10.09	9.54	9.12	7.31	9.55	8.75	7.69	9.43	9.33	8.99	8.8	8.23	8.25	10.37	9.4	9.63	8.93	9.4	9.09	11.43	9.31	9.17	9.01	8.91	8.95	10.03	7.85	9.83	9.66	8.32	9.04	10.38	7.7	10.52	8.73	8.91	8.07	8.51	11.38	8.53	8.85	9.1	8.38	11.82	8.68	10.12	9.91	9.11	10.19
M201T379	201.128	379.476	12.5	11.81	10.81	10.3	10.17	10.76	12.34	11.57	11.24	12.76	10.3	10.19	12.1	12.69	11.37	10.78	11.36	11.28	11.46	11.8	11.35	11.29	11.22	11.61	12.59	11.95	12.03	11.55	11.55	11.33	11.76	12.55	11.19	10.91	10.76	10.95	12.47	12.18	12.89	11.56	11.37	10.53	12.17	12.31	11.81	12.77	11.05	11.21	12.41	11.59	11.33	11.76	13.51	10.86	12.06	11.75	11.02	11.36	10.69	11.78	12.41	11.93	12.1	11.93	11.29	11.45	12.61	11.84	11.66	12.23	10.99	11.03	12.33	10.57	11.72	11.75	13.27	10.68	12.04	11.38	11.49	11.36	12.54	10.85	12.67	11.98	11.28	11.73	11.26	11.27	12.67	12.95	10.88	10.56	11.55	9.57	12.48	12.98	12.31	11.71	11.83	10.51	12.53	12.48	11.95	11.66	11.18	11.9	14.34	12.76	11.48	12.5	10.86	12.13	12.82	12.79	11.59	13.64	11.43	12.79	12.72	12.35	12.7	12.37	10.35	11.49	12.35	11.89	11.07	11.06	10.75	10.52	13.27	11.95	12.6	11.96	11.18	11.31	11.94	12.65	11.75	11.9	12.65	12.49	12.09	11.4	10.99	12.01	11.5	10.2	12.33	11.37	11.09	11.15	10.48	11.08	12.43	11.93	12.18	11.77	11.93	11.19	13.35	11.39	11.15	11.05	10.99	10.95	12.23	11.37	11.65	11.59	10.79	10.97	12.17	11.48	12.44	10.66	11.38	11.46	12.56	13.29	11.37	10.8	11.68	10.99	13.71	11.23	11.94	11.92	11.41	12.87
M300T439	299.734	438.664	8.45	8.17	7.32	6.55	7.57	7.68	8.55	7.96	7.96	9.14	7.71	7.35	8.18	9.03	7.89	7.39	8.59	8.11	7.89	8.01	7.59	7.99	8.22	8.05	8.91	8	8.2	8.11	8.87	8.29	8.14	8.75	7.34	6.94	7.97	7.97	8.5	8.13	9.43	8.19	8.77	7.82	8.58	8.34	8.22	9.1	8.11	7.8	8.67	8.16	7.46	8.13	10.58	8.12	8.16	7.74	7.48	7.48	7.54	8.79	8.85	8.51	8.62	8.51	8.28	8.24	8.94	7.9	8.18	8.05	8.1	8.3	8.29	7.02	8.05	7.83	10.38	7.89	8.45	7.84	7.86	7.62	10.08	8.26	8.9	8.22	7.61	7.96	8.53	8.6	8.6	9.19	7.76	7.37	8.8	8.8	8.72	9.11	8.55	8.07	8.84	7.82	8.71	8.69	8.68	8.35	8.45	9.2	10.74	9.04	8.04	8.7	9.36	9.02	9.14	9.35	7.94	10.59	8.96	9.14	9.05	8.45	9.18	8.44	7.98	8.55	8.63	7.77	7.47	7.51	7.96	7.46	9.58	8.24	9.07	8.04	8.56	8.46	8.36	9.13	7.97	8.2	9.86	9.91	8.2	7.9	7.31	8.18	8.91	6.98	8.27	7.68	7.76	7.54	7.75	8.21	8.5	8.5	8.8	8	8.9	8.39	9.75	7.85	7.77	7.79	8.2	8.25	8.6	7.69	7.7	8.31	7.89	8.46	8.85	8.05	9.13	7.48	8.65	8.68	8.93	9.71	8.01	6.97	8.85	8.47	9.89	7.3	7.82	8.48	8.68	9.96
M508T455	508.227	455.387	8.18	7.93	7.41	7.01	7.29	7.42	8.22	7.94	7.58	9.08	7.02	7.12	7.91	8.86	7.68	7.7	7.89	8.07	7.67	7.62	7.4	7.69	7.81	8.22	8.53	7.96	8.07	7.7	8.38	7.93	7.81	8.41	7.03	7.44	7.75	7.39	8.54	7.89	9.1	7.76	8.02	7.72	8.22	8.5	8	9.15	7.95	7.65	9.11	7.82	7.5	8.62	10.86	7.5	8.09	7.71	7.39	7.74	7.67	8.48	8.39	8.39	8.55	8.09	7.68	8.61	8.43	7.57	7.5	8.19	7.54	7.8	8.36	7.48	8.4	7.69	10.17	7.44	8.13	7.52	7.92	7.65	10.23	8	9.08	8.3	7.87	8	8.15	7.9	7.84	9.15	6.99	7.07	8.67	7.99	8.82	9.06	8.3	8.17	8.69	7.33	8.65	7.96	8.22	7.83	7.53	9.12	10.56	8.01	7.72	9.01	9.52	8.9	8.73	9.1	9.06	9.8	8.31	9.06	8.58	8.34	9.65	8.85	7.43	7.79	7.4	8.01	7.27	7.25	7.49	7.57	9.49	8.13	9.52	8.06	7.5	8.07	8.51	8.44	7.77	8.11	9.24	9.35	7.94	7.21	7.49	7.69	8.63	6.75	8.05	7.2	7.22	7.53	7.16	8.05	8.71	8.31	8.15	8.31	8.81	7.71	9.52	7.38	7.53	7.56	7.87	6.9	8.5	7.8	8.06	8.09	7.33	7.8	8.99	7.54	8.68	7.22	7.91	7.9	8.5	9.48	7.6	7.12	7.94	7.54	9.81	7.56	8.4	8.03	8.15	10.04
M403T353	403.126	352.577	12.49	10.87	11.18	7.5	11.9	12.07	10.76	11.83	11.35	12.7	12.31	12.26	11.93	8.86	11.16	11.37	12.16	12.64	11.87	11.68	11.67	11.39	12.54	12.25	12.93	12.19	12.02	11.6	13.28	12.93	10.39	12.6	11.31	11.09	11.98	11.94	12.62	12.26	13	11.26	13	12.52	12.33	12.08	10.64	12.6	12.12	12.21	12.37	12.28	11.46	11.96	14.86	11.77	11.16	11.97	11.31	10.66	11.89	12.62	12.43	12.29	12.17	11.92	12.29	12.87	9.76	11.58	11.64	12.27	12.47	12.45	11.92	9.28	12.13	11.61	14.4	9.42	12.08	11.66	11.46	10.59	13.33	12.38	12.38	9.26	11.46	12.14	12.65	12.82	12.72	10.94	11.2	10.9	12.77	13.25	12.61	12.7	11.72	11.65	13.32	12.42	12.45	12.38	12.4	12.06	12.01	13.09	14.24	9.53	8.14	12.45	11.92	12.86	9.25	12.7	11.47	13.62	12.84	12.7	12	12.35	12.49	11.91	11.73	13.27	12.29	8.86	7.53	11.51	12.15	11.89	12.25	12.2	12.66	11.29	12.38	12.38	12.01	9.9	11.52	11.74	13.78	14.12	10.29	11.84	10.75	11.27	13.12	11.27	8.98	7.21	11.19	11.26	11.81	12.31	12.41	12.41	12.31	11.9	12.87	12.46	13.38	11.56	11.34	8.07	11.97	12.57	12.43	11.69	11.37	11.74	11.96	12.64	12.58	7.3	12.27	7.08	12.24	12.86	8.93	12.17	11.41	11.24	12.84	8.92	12.04	11.28	11.69	11.88	12.59	14.43
M121T236	121.066	236.006	9.61	9.57	9.72	8.19	8.72	8.9	10.11	9.49	8.93	10.16	9.25	9.92	9.84	10	8.96	8.6	9.57	9.52	10.42	8.84	8.31	8.36	9.92	9.15	10.08	9.88	9.52	9.32	10.18	10.07	9.27	9.98	8.75	8.13	9.72	8.83	9.58	9.7	10.65	9.38	10.72	9.65	9.4	9.69	8.87	10.6	9.83	10.23	9.52	9.09	8.59	9.38	12.43	9.95	10.19	9.53	8.42	8.78	9.53	10.74	9.46	9.46	9.33	9.44	10.03	10.27	9.6	9.05	8.76	9.91	8.92	9.78	9.38	10.55	9.41	9.26	12.16	9.51	9.45	9.21	8.71	8.92	12.18	9.42	9.86	8.29	9.01	9.71	10.29	9.85	9.16	10.17	9.05	8.3	10.49	10.93	10.27	10.25	9.26	9.43	10.52	9.58	9.6	9.87	9.9	9.21	9.68	11.13	11.7	10.19	8.85	9.97	11.35	11.33	11.04	10.16	7.45	11.31	10.51	10.51	9.94	9.77	10.22	9.79	9.13	10.46	9.3	7.66	9.61	9.09	9.52	9.3	10.49	9.73	10.3	9.48	9.82	9.69	9.24	9.32	8.44	9.17	11.74	10.2	12.77	9.64	8.45	9.58	10.68	8.67	9.6	7.42	8.66	8.5	8.72	10.26	10.43	10.27	9.59	9.69	10.27	10.57	10.16	9.13	8.12	8.74	9.3	9.57	9.71	9.26	9.04	8.9	9.43	9.77	9.77	9.32	9.55	8.53	9.89	10.17	10.17	10.54	8.62	8.42	9.25	9.36	10.68	8.84	8.51	9.16	9.54	12.12
M456T298_1	455.634	297.722	14.53	13.89	8.28	12.74	11.21	12.13	14.52	8.54	13.99	15.64	11.95	11.98	14.06	14.95	14.03	13.38	12.72	12.67	8.91	14.12	13.89	14.07	12.7	13.14	10.08	14.18	14.46	14.32	13.07	12.78	9.07	14.93	13.79	13.43	12.29	12.13	9.71	8.51	15.4	14.19	12.87	12.18	9.49	9.84	14.43	15.6	12.62	12.84	9.82	14.13	13.84	14.55	15.17	12.3	14.55	14	13.42	13.97	12.06	13.43	10.12	12.52	14.57	14.47	12.52	8.73	10.16	14.11	14.19	9.59	12.61	12.5	9.28	11.05	14.6	9.29	14.78	12.29	9.36	13.61	13.92	13.88	14.42	12.36	14.84	9.01	13.63	8.94	12.68	12.81	14.96	10.46	13.23	13.31	13.22	13.36	14.56	10.28	14.67	14.22	13.28	12.07	10.01	14.73	12.03	9.47	12.32	13.64	12.02	15.07	13.9	15.07	13.95	13.69	10.68	15.34	14.11	16.35	13.18	14.11	14.75	14.41	9.94	9.77	11.49	12.8	14.35	14.24	13	13.95	12.02	11.93	15.4	14.36	15.11	14.52	12.45	12.93	14.3	15	9.38	9.73	14.22	14.18	13.85	13.27	13.42	14.5	13.28	11.47	9.51	13.36	7.88	8.02	11.66	12.6	14.63	14.09	14.51	14.09	13.02	12.66	11.04	13.5	13.6	13.58	12.55	12.48	9.64	13.1	13.99	13.99	11.59	8.55	9.39	13.59	9.55	13.17	12.52	13.02	9.18	15.65	8.55	13.12	12.83	12.26	11.2	13.35	14.36	9.43	12.83	14.65
M826T447	825.536	447.212	11.88	10.66	10.42	9.54	9.88	10.66	12.13	10.54	10.46	11.56	10.3	9.98	11.51	11.83	10.55	10.17	10.94	10.8	11.07	11.07	10.37	10.63	10.74	11.09	12.49	11.49	10.99	10.41	10.96	10.83	10.99	11.37	10.45	7.88	10.72	10.51	11.92	10.92	12.16	10.69	10.95	10.52	11.63	11.41	10.82	11.73	10.88	10.93	11.58	11.49	9.34	10.84	13.32	10.81	11.62	10.48	10.22	10.27	10.61	11.47	12.04	11.16	10.95	11.16	10.89	11.35	10.95	10.55	10.53	11.27	9.87	11.03	11.46	10.69	11.27	10.98	10.49	10.72	11.67	8.44	10.78	10.22	12.55	10.61	11.95	8.35	10.93	11.32	11.22	10.98	11.13	8.51	10.57	9.95	11.17	11.25	8.94	12.15	11.19	10.76	8.99	10.49	12.36	11.61	11.33	10.21	10.84	11.63	13.78	11.57	11.04	11.77	12.11	11.8	11.98	12.31	10.88	12.2	11.38	11.98	12.01	11.56	12.08	11.27	10.26	11.02	11.57	11.21	10.73	10.37	7.7	10.5	12.45	11.54	11.87	10.63	10.91	11.19	11.25	11.61	11.36	10.98	12.21	11.9	11.46	8.81	9.43	11.2	11.53	9.82	12.07	7.18	10.38	10.46	10.27	10.71	8.43	11.26	11.26	9.54	11.35	11.31	12.75	10.31	10.3	10.32	11.01	7.91	11.96	10.87	10.77	10.37	10.64	10.87	11.9	10.87	11.76	10.14	10.8	11.47	10.95	12.21	10.54	10.17	11.13	11.1	13.51	10.73	11.13	10.79	10.6	12.23
M208T341_2	208.108	341.381	12.33	11.61	11.15	10.58	10.9	12.5	12.16	11.64	11.36	12.89	11.15	12.08	12.02	12.47	11.63	11.35	11.61	12.82	11.53	11.75	11.73	11.7	11.36	12.95	12.55	11.76	12.16	12.06	12.03	11.74	11.73	12.27	11.35	11.17	11.29	11.28	12.16	11.97	12.99	11.75	11.75	11.36	12.02	12.08	12.07	12.93	11.39	11.67	12.18	11.77	11.61	12.13	14.54	11.47	12.13	11.68	11.01	11.42	11.27	12.08	12.28	11.94	11.94	12.1	11.44	11.34	12.41	11.64	11.78	12.32	11.36	11.44	12	10.25	12.08	12.04	13.86	11.41	12.1	11.54	11.48	11.42	12.96	11.55	12.42	11.75	11.56	11.93	11.67	11.8	12.49	12.91	11.26	10.96	12.03	12.13	12.2	12.82	12.35	12	11.86	11.17	12.35	12.35	12.17	11.86	11.62	12.68	14.18	12.61	11.62	12.6	12.51	12.4	12.85	12.62	11.86	13.63	11.71	12.62	12.42	12.17	12.96	12.39	10.75	11.86	12.03	11.85	11.05	11.67	10.86	10.74	12.98	12.03	12.66	12.12	11.48	11.79	11.95	12.55	11.75	12.41	12.66	12.73	11.9	11.38	11.29	12.13	12.15	10.8	12.31	11.41	11.48	11.22	10.58	11.28	12.24	11.9	12.17	11.67	11.9	11.74	13.24	11.31	11.45	11.42	11.32	11.72	12.32	10.92	11.81	11.71	10.77	11.84	12.29	11.5	12.58	11.2	11.4	11.89	12.42	12.32	11.52	11.06	11.76	11.45	13.73	11.29	11.95	11.97	11.67	13.06
M619T478	618.516	478.45	12.74	12	11.63	11.01	12.1	12.69	12.72	11.89	11.92	13.51	12.55	12.44	12.48	12.98	12.26	11.64	13.16	12.99	11.89	8.82	12.02	12.1	12.83	13.06	13.18	12.03	12.24	12.37	13.61	13.17	12.11	12.74	11.97	11.6	12.76	12.64	12.85	12.45	13.7	12.25	13.53	12.69	12.31	12.54	12.58	13.76	13.02	13.08	12.56	11.96	11.67	12.52	15.67	12.78	12.58	12.02	11.71	12.05	12.74	13.62	13.11	13.09	12.75	12.69	13.09	13.39	13.01	12.11	12.43	12.96	13.06	12.73	12.93	11.41	12.87	12.77	15.3	12.63	12.83	11.9	12.25	12.2	15.15	12.78	13.22	12.6	12.27	12.72	13.51	13.16	13.12	13.14	11.81	11.61	13.77	13.39	12.98	-1.68	12.73	12.55	13.82	12.47	13.29	12.73	13.12	12.58	13.2	13.83	15.01	13.11	12.38	13.35	14.59	13.76	13.66	13.14	12.55	14.64	13.63	13.63	13.23	12.64	13.55	13.11	12.39	13.01	12.91	12.32	11.21	11.93	12.82	12.38	13.93	12.37	13.55	12.72	13.26	13.29	12.58	12.95	12.54	12.71	14.84	14.14	12.45	11.76	11.4	12.61	13.91	11.77	12.93	11.47	11.84	11.84	12.65	13.02	13.08	13.08	12.96	12.6	13.79	13.16	13.94	11.88	11.85	11.94	13.03	12.8	12.78	11.84	12.45	12.33	12.58	13.05	12.36	11.91	13.01	11.62	13.33	13.36	12.72	13.45	12.15	11.39	13.65	12.81	13.94	11.57	12.62	12.46	13.38	14.93
M300T297	300.085	296.823	9.65	9.04	8.58	7.84	8.93	9.19	9.84	8.8	8.81	9.95	8.91	8.4	9.51	10.03	9.18	9.02	9.6	9.16	8.98	9.22	8.81	8.82	9.16	9.29	9.97	9.85	9.21	9.35	9.48	9.48	8.63	9.49	8.84	8	8.83	9.43	10.18	9.66	11.6	9.13	9.59	8.97	9.55	9.48	9.3	10.41	8.85	8.91	10.05	9.35	8.79	9.53	11.41	9.33	9.87	9.28	8.28	8.45	8.48	9.89	10.21	9.53	9.05	9.98	9.42	9.53	11.64	9.17	8.87	9.98	9.24	8.97	9.38	8.52	9.4	10.69	11.13	8.73	9.91	9.16	8.85	8.74	10.77	8.82	10.2	9.77	8.91	9.45	8.76	9.36	9.99	11.67	8.69	8.31	9.84	8.62	10.02	10.21	9.49	9.08	9.15	7.85	9.97	10.28	9.63	9.06	9.01	9.85	11.85	10.37	8.74	9.76	10.14	10.01	10.26	9.87	9.19	10.96	9.29	9.87	10.23	9.72	10.2	9.9	8.29	9.51	10.7	9.32	8.61	7.91	8.74	8.7	9.08	9.48	10.24	9.49	9.2	8.89	9.55	9.67	8.97	9.18	10.57	11.03	10.25	8.84	9.67	9.22	9.84	8.1	9.57	8.7	9.01	7.95	8.65	8.79	9.29	9.36	8.56	9.36	9.53	10.08	10.85	8.36	8.29	8.27	8.15	8.88	8.66	8.63	9.17	8.83	8.59	9.51	9.82	8.86	10.95	9.17	9.39	9.14	9.29	10.69	8.95	8.33	9.27	9.12	10.97	8.37	9.74	8.85	9.33	10.62
M492T351	492.274	350.866	10.5	8.59	8.18	8.77	8.91	9.63	11.09	8.57	8.37	11.67	9.15	8.98	9.11	10	8.3	9.37	10.42	9.72	9.83	10.03	7.32	8.39	8.26	8.68	11.38	10.16	10.13	9.6	10.45	8.77	10.56	11.52	9.78	9.48	9.84	9.45	11.39	10.75	10.63	10.12	9.36	9.83	11.12	10.5	10	11.73	9.84	9.98	10.7	10.36	9.65	10.48	12.51	9.6	11.08	10.5	8.44	9.87	9.64	10.59	10.74	10.24	10.23	10.52	10	10.24	11.46	10.66	9.8	10.68	10.08	8.73	10.99	8.79	8.72	10.27	12.21	9.65	10.13	9.58	10.18	9.92	12.07	8.72	10.79	8.17	9.92	10.54	9.07	9.94	11.37	11.19	9.42	7.51	10.59	9.96	8.5	11.37	10.81	9.19	10.28	9.42	11.42	10.58	10.56	10.5	9.45	10.87	13.45	10.91	9.94	11.12	11.4	10.57	11.99	11.54	10.3	12.02	10.22	11.54	9.62	11.2	10.25	10.04	9.34	10.15	11.03	10.76	9.37	9.64	8.17	8.81	12.24	10.57	9.97	10.46	9.45	8.99	10.87	9.05	8.55	10.18	10.48	11.41	10.58	10.22	9.57	8.15	10.9	8.68	10.74	9.52	9.95	9.7	8.88	10.07	11.14	10.17	9.35	10.17	10.6	9.85	11.7	10.14	9.48	9.73	10.06	9.67	11.41	8.85	9.09	9.93	8.09	10.5	11.4	8.62	9.22	9.41	10.19	10.3	11.28	12.07	9.8	9.47	10.35	9.43	12.79	9.52	9.35	10.15	10.19	11.97
M579T419	578.855	418.55	8.89	8.19	9.95	9.2	9.49	9.95	8.84	8.24	9.7	11.17	9.84	8.62	8.53	9.31	10.43	8.05	10.12	10.11	7.93	10.27	9.4	9.78	9.83	9.68	9.21	10.42	8.69	10.17	10.32	10.18	8.63	11.3	9.24	9.18	9.32	9.27	8.69	8.58	11.41	9.48	10.37	9.46	10.81	8.8	10.32	11.72	9.96	10.38	10.77	10.38	9.8	10.51	12.48	8.58	10.65	8.39	7.44	9.81	9.82	9.33	9.08	9.86	8.41	10.49	9.86	10.18	11.17	10.25	10.14	10.83	10.03	8.75	8.82	8.13	10.47	9.78	11.83	9.6	9.2	7.65	7.85	7.86	11.88	9.77	8.7	10.72	8.49	10.26	10.49	10.39	11.24	9.59	9.63	9.48	10.1	10.52	9.01	11.37	8.7	7.85	10.03	9.85	9.17	9.07	9.54	7.93	10.24	11.28	12.9	9.32	10.05	10.8	10.81	10.78	11.43	9.39	8.83	9.51	10.6	9.51	11.11	8.41	11.11	8.75	9.65	10.34	8.55	8.37	7.97	9.77	9.9	9.66	9.09	10.77	11.82	10.66	10.34	10.53	8.61	8.64	10.04	10.51	11.75	11.25	8.85	8.2	9.65	10.77	11.15	9.01	8.97	10.68	7.56	9.65	9.41	10	11.18	10.18	8.31	9.91	10.84	10.18	9.68	7.91	7.59	8.39	9.77	9.93	11.15	7.5	9.9	10.02	9.81	10.14	11.16	10.08	10.36	9.41	10.96	10.3	11.26	11.89	7.51	9.1	10.17	10.33	12.53	8.21	10.66	10.49	10.33	11.6
M317T456	317.177	455.87	14.93	14.46	13.57	13.08	13.32	13.76	14.97	14.46	14.03	15.49	13.64	13.47	14.63	15.31	14.21	13.65	14.4	14.19	14.1	14.4	14.21	14.27	14.33	14.43	15.51	14.95	14.63	14.31	14.68	14.36	14.44	15.23	14.06	13.76	13.82	13.9	15.1	14.84	15.68	14.21	14.7	14.27	10.85	11.35	14.35	15.64	14	14.14	10.51	14.4	14.21	14.74	16.76	13.86	14.8	14.56	13.61	13.92	13.8	14.82	14.33	14.36	14.5	14.7	14.08	14.36	15.09	14.44	14.03	14.76	14.12	14.18	14.69	13.92	14.66	14.46	16.27	10.82	14.57	14.11	13.83	13.95	15.86	13.87	15.12	13.8	13.98	14.6	14.6	14.37	15.1	15.54	13.6	13.64	14.64	14.6	14.94	15.64	14.87	10.89	14.81	13.71	15.12	14.9	14.71	14.29	14.16	15.07	16.99	14.83	14.29	15.1	12.36	15.07	15.51	15.63	14.48	16.2	11.34	15.51	15.23	14.97	15.42	14.87	13.34	14.53	14.73	11.18	13.81	13.92	13.68	13.71	12.52	14.68	15.4	14.72	13.99	14.31	14.59	15.23	14.28	14.52	15.38	15.34	14.75	14.03	13.79	14.31	14.96	13.28	14.68	14.24	13.73	13.82	13.57	14.07	14.95	14.65	14.86	14.3	14.65	14.49	15.92	14.13	13.92	13.65	14.17	13.94	14.98	14.17	14.38	14.3	13.56	14.23	14.9	14.26	15.04	13.46	14.07	14.38	11.28	15.88	14.05	13.7	14.4	14	16.29	14.33	14.37	14.53	14.17	16.06
M740T462	739.501	462.207	10.41	9.25	10.21	8.92	10.01	10.1	9.27	7.58	10.48	10.49	9.23	10.02	10.53	10.77	10.45	9.52	10.42	10.25	9.68	10.54	10.04	9.31	9.61	10.54	11.37	10.49	10.52	10.48	11.17	10.5	8.1	11.52	9.88	9.37	10.22	10.24	8.13	10.63	11.6	10.35	10.78	9.94	10.45	11.52	10.76	11.4	10.27	9.43	11.01	10.81	11.02	10.59	12.67	8.59	10.49	10.35	9.39	9.62	10.37	11.23	10.89	10.7	10.18	10.85	10.49	10.7	11.26	10.57	10.72	10.71	9.98	10.32	10.15	10.78	10.73	10.57	11.62	9.89	11.28	9.92	9.94	9.54	12.25	9.92	10.64	11.74	9.67	10.38	10.72	9.52	11.18	10.73	10.7	10.66	11.1	10.7	10.82	12.47	9.32	10.6	11.58	10.15	9.16	10.63	10.05	8.51	10.79	11.17	13.07	10.58	9.74	10.96	11.82	11.12	12.24	9.83	10.66	12.16	10.89	10.89	11.7	9.41	8.95	10.72	9.9	10.85	11.11	10.1	10.3	10.29	10.25	9.89	10.98	9.55	12.59	10.73	10.73	10.1	11.11	10.9	10.59	9.26	9.72	11.5	10.4	9.73	10.11	10.32	11.04	9.74	10.91	10	10.09	8.88	9.81	10.3	11.88	10.62	10.01	10.38	10.87	10.62	12.02	9.9	9.74	7.97	10.38	10.49	9.97	9.91	10.71	9.77	9.8	10.79	11.99	10.59	10.99	9.96	10.79	10.72	10.97	11.63	10.27	10.1	10.41	10.28	12.82	9.76	10.6	10.42	7.93	12.18
M959T405	958.637	404.775	7.61	6.58	8.29	7.56	8.24	8.2	7.79	7.74	9.04	9.91	8.57	8.23	6.84	7.47	8.37	8.5	8.99	9.08	7.1	9.26	8.24	8.7	9.1	9.02	8.11	8.92	8.82	8.74	9.79	8.67	7.36	9.6	8.44	8.47	8.68	8.89	9.43	7.36	9.89	8.7	9.62	8.32	9.07	9.08	9.06	9.83	8.61	8.96	9.36	8.92	8.25	8.24	11.33	9.14	9.42	7.06	6.91	8.93	8.78	9.15	6.77	9.08	7.28	9.26	9.1	9.08	9.84	8.05	8.89	9.41	9.14	8.65	7.85	8.1	8.63	8.35	10.64	8.18	9.75	6.54	6.61	5.8	10.6	8.83	7.98	9.38	7.2	8.82	8.59	8.96	9.56	8.07	8.85	8.06	9.43	9.64	7.33	9.1	7.68	6.96	9.74	8.49	7.57	7.77	8.06	6.39	8.56	9.98	11.01	7.7	8.63	9.58	10.54	10.06	9.96	7.5	9	8.73	9.65	9	9.37	7.36	9.84	7.63	8.52	9.4	7.37	7.24	7.2	8.41	9.03	8.93	8.17	9.01	10.17	8.63	9.28	9.47	8.95	8.94	8.46	8.89	9.71	10.54	7.59	7.22	8.3	9.34	9.51	7.14	7.41	8.89	7.01	8.67	8.43	8.96	9.19	9.19	6.89	8.91	9.9	9.32	8.33	6.1	6.91	8.26	8.74	8.6	8.43	7.42	8.73	8.13	8.58	9.17	9.54	8.85	9.8	7.89	9.66	8.27	9.86	10.04	6.9	7.88	9.8	9.03	10.46	8.6	9.15	8.54	8.45	11.08
M473T358	473.085	357.719	13.01	12.43	11.65	11.17	11.94	12.33	12.84	12.49	11.95	12.53	12.2	12.14	12.39	12.27	11.72	11.34	12.01	11.93	11.27	11.49	11.01	10.98	11.04	12.51	12.57	12.16	12.27	11.4	11.73	11.84	12.48	12.05	11.54	10.95	12.32	11.47	11.26	10.99	11.49	10.41	11.86	11.47	11.77	10.54	10.47	11.74	11.03	10.83	12.65	12.3	11.4	11.2	12.43	11.37	11.7	12.53	11.22	10.89	11.89	12.31	11.68	11.57	10.9	10.34	11.58	11.57	10.63	10.76	10.52	10.92	10.24	7.89	12.13	11.42	11.87	11.92	13.43	12.54	13.08	12.65	11.89	11.71	13.18	12.47	11.28	10.94	11.61	11.74	12.09	11.95	11.91	12.27	10.97	10.8	12	11.84	11.06	11.74	11.46	10.69	11.98	11.09	11.97	11.12	11.28	11.01	11.09	11.19	12.29	11.75	9.86	10.55	10.74	11.17	11.63	11.84	9.82	12.71	9.91	11.63	12.64	12.28	12.56	11.88	11.68	12.43	11.84	12.24	11.96	11.85	12.3	11.43	11.99	11.73	12.06	9.82	11.89	12.17	11.6	11.74	11.1	11.55	12.12	11.49	11.61	11.76	11.17	11.38	11.44	10.7	11.84	11.84	11.32	11.35	11.46	11.69	12.05	11.42	10.54	11.3	11.7	11.42	12.13	10.68	10.22	10.22	10.65	9.89	12.2	11.49	11.76	10.87	11.64	11.96	12.08	11.34	12.16	11.34	11.69	12.12	11.4	12.28	10.53	11.25	11.15	11.05	12.3	10.64	10.76	10.68	10.44	12.19
M425T377	425.231	376.93	11.14	10.56	9.77	9.05	9.55	10.44	11.49	9.97	10.2	11.29	9.92	9.88	9.99	11.3	10.21	9.39	10.72	10.99	10.51	10.64	9.57	10.4	7.63	10.85	10	10.85	10.71	10.59	10.65	8.92	10.75	11.66	9.43	9.33	10	10.07	10.7	11.09	11.95	9.37	10.94	8.93	11.11	10.86	10.52	12.04	10.49	10.75	10.51	8.12	10.49	10.78	12.87	10.35	11.16	10.41	9.77	10.25	9.88	10.97	11.37	11.37	14.8	10.39	10.53	14.6	11.14	10.65	10.44	11.14	10.25	10.39	11.17	8.96	8.58	10.65	12.92	10.41	9.07	8.29	10.03	10.07	12.35	9.93	11.94	11.01	8.04	10.97	10.65	10.92	10.81	9.64	9.02	9.73	10.83	11.04	11.54	9.64	11.05	10.54	10.79	10.06	11.61	11.39	11.11	10.46	10.51	11.57	12.95	13.57	10.56	11.18	11.57	11.54	11.32	11.92	10.47	12.21	10.18	11.32	10.17	11.15	11.49	11.23	9.57	10.37	11.55	11.01	10.03	9.65	9.94	10.02	12.4	10.4	11.49	10.81	10.82	10.58	10.35	11.53	10.67	10.94	12.17	12.12	12.45	10.18	9.57	10.95	11.27	9.72	11.39	9.96	9.89	9.54	9	10.4	11.36	10.91	10.91	11.29	10.24	10.8	12.35	10.5	10.15	10.05	9.54	10.61	11.12	9.9	10.26	10.17	9.76	10.2	10.06	10.42	9.43	9.59	10.12	10.24	10.82	11.86	10.38	9.62	10.43	10.42	12.31	9.87	10.67	10.68	9.46	12.21
M458T298_2	458.129	297.703	16.95	16.34	15.91	15.25	13.96	14.87	16.92	16.16	16.54	18.17	14.71	14.7	7.68	17.44	16.48	15.86	15.4	9.51	16.3	16.7	16.44	16.56	15.46	15.94	17.47	16.72	16.95	16.82	15.74	15.59	16.36	17.4	16.31	15.96	14.97	14.95	17.21	16.83	17.95	16.69	15.58	14.91	17.02	17.15	10.04	10.1	15.38	15.67	17.05	16.53	16.34	17	17.85	8.17	16.92	16.4	15.91	8.02	14.77	16.11	17.21	16.96	17.06	16.96	15.15	15.62	17.37	16.61	16.67	17.25	15.3	15.3	16.72	13.47	17.04	16.86	17.37	14.99	8.98	16.08	8.3	9.95	10.64	15.1	11.24	16.85	16.11	16.97	15.44	15.6	17.37	17.77	15.71	15.88	15.93	16.13	16.93	8.95	17.11	16.72	15.86	14.76	17.19	17.12	16.58	17.13	15.09	16.39	19.07	17.56	16.34	17.59	16.59	16.37	17.72	17.87	16.54	18.77	15.85	17.72	9.01	16.95	17.7	17.36	14.12	9.41	16.76	16.67	15.49	16.5	14.65	14.64	17.76	16.78	17.55	17	15.13	15.58	8.68	9.23	16.67	17	16.86	17	16.28	15.73	10	16.95	15.98	9.03	16.87	15.91	16.24	16.01	14.34	15.4	17	15.64	8.63	16.52	15.64	15.35	18.2	16.06	16.07	16.1	9.87	15.26	16.72	15.54	16.46	16.51	14.27	15.26	16.91	16.04	17.41	15.72	15.14	15.77	16.87	18.1	16.01	15.63	15.55	14.92	18.47	15.82	16.78	16.95	15.52	17.42
M186T379	186.101	378.687	10.56	10.13	9.28	8.83	8.69	9.18	10.83	10.07	8.18	11.34	8.45	8.64	10.52	11.06	8.59	9.59	9.99	9.73	10.15	10.32	9	10.07	9.74	10.29	11.4	10.45	10.62	8.99	9.44	9.96	10.25	10.66	9.87	9.37	9.43	9.29	11.02	10.63	11.28	10.14	10.15	9.39	10.82	10.61	10.12	11.27	8.38	9.72	10.91	10.01	8.93	10.49	11.76	8.73	10.63	9.99	9.63	9.85	9.02	10.18	10.91	10.26	10.26	10.28	9.66	8.59	10.83	10.15	9.98	9.73	9.54	9.35	10.59	9.05	10.32	10.33	11.37	9.28	10.51	9.74	10.13	9.14	11.23	9.4	11.25	10.36	9.41	10.3	9.95	9.88	11.07	11.5	9.44	8.67	10.35	10.4	11.01	11.08	10.82	8	10.22	9.18	10.94	10.9	10.39	10.14	9.66	10.31	12.83	11.06	10.15	10.91	10.58	10.23	11.1	11.43	10.14	12.23	10.15	11.1	11.03	10.42	11.2	10.6	8.75	10.36	10.5	10.54	9	9.97	9.43	9.14	11.78	10.33	11.27	10.6	9.57	9.58	10.63	11.2	10.22	9.38	11.13	10.58	10.36	9.79	9.16	9.09	10.43	8.47	10.8	9.98	9.92	9.65	8.91	9.43	10.88	10.34	10.76	10.34	10.25	10.01	11.75	9.81	9.71	9.51	8.26	8.63	10.85	9.65	10.18	10.09	9.15	9.29	10.89	10.12	11.17	8.17	9.78	9.73	10.91	11.72	10.14	9.43	10.23	9.54	12.18	9.74	10.7	10.29	9.84	11.89
M315T299	315.007	298.604	11.09	9.69	11.07	10.97	11.14	8.49	10.43	11.88	11	10.89	10.71	11.21	10.27	10.96	11.54	9.08	11.25	10.58	11.78	8.31	11.24	9.54	11.53	11.38	12.06	10.27	9.84	9.33	9.34	10.6	10.25	10.7	9.99	8.54	8.43	10.34	11.5	11.41	11.05	9.28	11.94	11.52	10.43	11.39	9.59	11.21	10.73	10.6	11.84	11.12	10.65	10.94	11.8	10.46	11.05	8.99	10.6	10.51	8.94	11.33	11.11	11	10.72	11	11.63	9.15	10.4	11.4	9.73	11.24	10.12	10.71	11.82	10.8	10.62	11.04	12.73	10.64	10.82	10.8	10.93	10.5	11.12	10.03	11.38	9.87	8.97	10.34	9.31	11.39	12.13	11.86	9.5	10.47	11.6	11.28	10.78	11.74	11.82	10.13	10.99	11.31	11.99	12.26	11.28	10.22	10.22	11.73	12.61	11.14	9.54	12.25	11.96	10.1	12.01	11.48	12.15	12.01	11.8	12.01	12.05	10.86	8.98	9.53	10.11	9.59	10.87	10.25	10.75	9.23	9.31	10.4	12.73	11.5	12.15	10.48	9.15	10.55	11.53	11.73	11.37	11.33	12.1	11.08	11.59	8.21	8.81	11.66	10.1	9.45	11.97	10.5	10.35	8.78	11.15	10.5	11.05	11.05	12.58	9.73	10.08	11.76	13.09	9.15	9.67	10.69	11.67	11.45	11.92	10.84	9.55	9.61	8.16	11.04	11.58	10.43	9.26	9.43	9.01	11.14	11.04	11.68	8.96	8.79	11.51	10.67	13.58	11.03	11.46	10.41	12.14	13.99
M284T380	284.202	379.523	10.19	9.36	8.41	8.26	8.19	8.8	9.42	9.15	9.3	10.69	8.85	9.05	9.22	10.42	8.9	8.26	9.01	11.58	9.43	9.55	8.71	9.18	9.18	9.67	10.56	14.35	13.24	9.31	9.92	9.31	9.56	9.66	8.87	8	9	8.89	10.35	9.48	15.58	11.63	9.84	8.79	13.93	9.22	8.35	9.12	8.74	9.46	9.8	13.4	7.78	9.51	11.77	8.49	10.14	8.91	8.54	9.23	8.42	10.11	10.47	9.81	9.25	9.87	9.55	9.81	9.45	9.6	9.19	9.43	9.24	9.12	10.2	8.04	9.54	9.46	11.65	8.99	9.96	7.97	8.31	9.11	13.47	11.91	10.41	9.55	8.99	9.54	9.68	9.5	12.59	8.98	8.97	7.34	10.16	9.86	9.8	10.05	9.87	8.96	9.95	8.97	10.26	10.23	10.03	9.8	9.48	10.38	12	10.53	9.59	10.37	10.44	9.66	10.4	10.45	9.66	11.52	10.01	10.4	14.85	9.57	10.63	10.06	8.36	9.7	10.04	9.41	8.82	8.42	8.96	8.74	13.99	9.67	10.15	7.74	9.78	9.72	9.8	10.52	9.42	9.74	9.84	10.72	9.86	7.88	8.34	12.05	10.28	8.36	10.19	9.24	11.09	8.67	8.44	9.09	12.26	9.55	9.84	9.24	9.55	9.16	9.86	9.19	9.1	9.04	9.51	9.04	10.08	9.09	11.64	8.92	9.03	9.48	9.45	8.32	10.13	8.48	9.6	8.77	9.21	10.97	9.21	8.58	10.14	9.45	9.92	8.84	8.04	9.83	9.82	10.8
M179T382	179.107	382.11	13.01	12.39	11.59	11.05	10.44	11.53	12.84	12.15	11.96	13.11	11.27	11.03	12.74	13.25	12.05	11.65	11.74	8.97	12.29	12.3	11.91	11.9	9.36	12	13.42	12.46	11.77	12.29	8.63	11.64	12.49	9.55	11.9	11.33	11.28	11.25	13.12	12.73	13.36	12.12	12.05	11.32	12.89	12.81	12.27	13.45	11.68	9.91	13.06	12.42	11.84	12.47	13.95	11.5	12.8	12.39	11.64	11.81	9.24	12.4	13.16	12.57	12.73	12.57	11.72	10.19	13.27	12.4	12.15	12.66	11.34	11.06	12.91	11.17	12.3	12.33	13.59	11.21	12.78	12.07	12.08	11.82	13.31	11.56	13.39	12.59	12.02	12.5	10.25	11.86	13.3	13.4	11.73	11.55	12.28	12.09	13.19	13.42	9.98	9.98	12.11	10.1	13.26	13.12	12.58	12.51	11.61	12.41	15	13.34	12.08	13.03	12.26	12.58	13.51	13.62	12.05	14.28	12.08	13.51	13.28	12.82	13.34	12.98	10.98	12.09	12.94	12.56	11.76	11.87	11.32	10.91	13.92	12.59	13.19	12.62	11.56	11.97	12.71	13.27	12.18	12.57	12.85	12.87	11.06	12.08	11.69	12.44	12.3	10.86	13.03	12.14	11.93	11.65	10.73	11.55	12.94	12.37	12.73	12.31	12.37	9.58	14.04	12.19	11.89	11.56	11.66	11.63	13	12.11	12.11	12.19	11.26	11.76	12.96	12.12	12.93	11.45	11.76	12.07	13.1	13.79	12.06	11.12	11.96	10.05	14.27	11.97	12.56	12.47	9.2	12.77
M782T440	781.51	440.381	12.61	11.91	7.66	9.4	9.8	10.83	12.14	11.31	11.49	12.8	10.83	10.46	12.42	12.8	10.8	10.46	11.97	11.31	11.63	10.99	9.42	11.77	11.6	11.77	13.02	12.19	12.14	11.98	11.86	11.17	12.04	12.86	11.22	10.08	10.72	11.54	11.35	12.33	13.1	11.77	11.49	11.6	12.58	9.51	11.14	13.23	11.06	11.4	13.06	11.06	11.99	12	14.41	11.63	12.66	10.46	11.36	11.31	11.59	12.24	12.66	11.99	11.99	8.41	7.89	12.1	11.94	12.02	11.76	11.28	11.71	10.91	12.51	11.42	11.89	11.85	13.38	11.64	12.96	11.37	11.4	10.42	13.76	10.81	12.92	12.33	11.24	8.81	11.69	12.06	8.62	11.79	11.06	9.39	11.59	12.59	12.82	13.45	11.38	11.85	12.31	10.44	12.98	11.82	12.3	11.59	12.36	12.75	15.08	12.87	10.38	12.62	12.33	12.55	13.39	12.53	10.94	13.48	11.68	12.53	13.44	12.23	9.67	12.07	10.57	12.14	12.28	12.33	10.91	11.35	10.63	11.44	13.53	12.28	13.11	11.46	11.7	9.02	12.58	12.48	11.89	11.99	13.29	12.67	11.78	11.52	11.29	11.95	11.1	10.77	12.35	11.93	11.54	11.59	10.72	10.44	11.65	11.65	11.39	11.73	12.39	11.56	13.4	11.62	11.32	11.28	11.29	11.25	13.27	11.65	10.74	10.88	11.69	11.53	7.77	11.86	12.06	11.54	12.22	9.14	13.15	13.61	11.53	10.24	11.34	11.7	14.37	12.03	12.2	11.91	11.43	12.98
M453T246	453.345	245.823	13.11	12.6	11.7	11.08	11.29	11.88	12.97	12.42	12.07	14.12	11.49	11.74	12.75	13.51	12.04	11.65	10.84	11.94	12.28	12.79	11.88	12.19	12.14	12.46	13.66	12.67	12.45	12.61	12.21	12.13	12.2	13.47	11.96	11.87	11.75	11.99	13.22	12.94	13.62	12.26	12.57	11.15	12.86	13.23	12.39	14.19	11.9	12.28	13.08	12.62	11.99	12.86	14.56	11.92	13.09	12.64	11.57	12.31	11.07	12.76	13.29	12.46	12.46	12.82	9.1	11.02	13.38	12.55	12.19	12.9	11.75	11.92	13	11.37	12.99	12.58	14.12	12	12.85	12.41	12.1	12.14	14.09	11.78	13.43	12.91	11.78	12.42	12.45	12.34	13.14	13.8	11.42	11.47	12.67	12.85	13.26	13.73	12.65	12.35	11.97	12.15	13.33	13.15	12.81	12.79	11.78	12.97	15.49	13.55	12.16	13.42	13.26	12.99	13.44	13.67	11.96	14.67	13.11	13.44	13.21	12.8	13.29	13.05	9.98	12.39	13.01	12.58	11.84	12.1	11.39	11.51	13.67	12.67	13.19	12.43	11.68	11.77	12.57	13.18	11.99	12.68	13.53	13.49	12.96	12.19	11.69	12.97	12.17	11.09	13	12.4	11.82	11.96	11.1	12.41	13.05	12.42	12.84	12.42	12.31	12.42	13.93	12.31	11.78	11.83	11.91	11.91	12.84	12.12	12.01	12.1	11.26	12.18	12.97	12.28	13.02	11.84	12.02	12.54	13.18	14.07	11.64	11.6	12.1	11.81	14.51	11.97	11.98	12.58	11.82	13.94
M932T468	932.491	468.278	8.29	7.99	7.17	6.28	6.47	7.51	8.27	7.67	7.1	9.02	7	6.89	8.47	8.24	7.74	6.87	7.46	7.44	7.4	7.83	7.54	7.75	7.55	7.47	9.45	8.23	7.91	8.49	7.83	7.65	7.6	8.26	6.88	6.94	7.3	8.16	8.46	8.06	8.95	7.51	8.61	7.08	8.21	8.87	8.15	8.66	7.36	7.71	8.44	8.05	7.59	7.95	10.18	7.7	7.92	8.23	8.65	8.04	7.51	8.32	8.65	7.98	7.77	8.1	7.53	7.98	8.47	8.09	7.92	8.06	7.36	6.96	8.12	7.92	8	7.5	9.76	7.57	7.88	7.43	7.2	7.09	9.39	7.12	9.08	9.15	8	8.3	8.29	7.28	8.64	8.56	7.2	7.19	7.7	7.82	8.29	9.44	8.41	7.62	8.36	7.39	8.31	8.35	8.03	7.77	7.4	8.32	10.55	9.23	7.82	8.42	9.38	8.57	9.04	8.37	8.21	9.26	8.39	8.39	9.17	8.56	9.85	8.48	6.92	8	8.62	7.88	8.24	7.14	7.28	8.38	9.22	7.94	8.82	7.36	7.37	8.04	8.23	8.49	7.4	7.61	9.29	9.1	7.61	7.22	7.11	8.01	8.64	6.4	7.85	7.66	6.93	7.33	7.1	7.4	8.05	7.97	7.99	7.89	7.97	7.26	9.05	7.71	7.21	7.22	7.73	7.56	7.7	7.48	7.34	8.14	7.71	7.59	8.49	8.35	8.61	6.88	8.09	7.95	8.45	8.97	7.07	6.98	8.38	7.66	9.74	7.29	8.11	7.92	7.79	9.82
M541T442	541.349	442.097	10.11	10.01	8.75	10.01	10.35	11.14	10.66	9.64	11.05	12.96	10.81	8.43	9.72	11.87	9.04	10.41	11.76	11.54	9.03	11.69	10.13	8.87	11.4	9.45	12.31	11.38	11.94	11.31	12.35	11.61	11.37	12.55	9.99	10.93	11.5	8.99	12.2	11.6	10.77	8.82	11.16	11.01	12.66	9.29	11.59	11.94	9.92	11.44	9.04	11.13	7.87	11.29	13.61	11.23	11.73	9	10.73	11.36	10.45	12.59	10.67	10.67	9.52	11.53	10.55	11.83	11.3	11.25	11.43	9.86	11.28	11.47	11.53	9.39	9.52	9.78	11.11	9.91	12.17	8.01	11.95	10.84	13.27	8.56	11.84	11.96	11.19	11.21	11.68	11.59	12.41	12.44	11.04	10.73	11.83	12.24	11.49	12.67	11.72	11.41	11.88	10.71	10.85	10.96	11.41	11.32	11.47	12.45	14.32	11.02	11.5	11.36	12.94	12.39	12.7	9.65	11.27	9.72	11.68	11.27	12.36	9.44	9.16	9.79	10.78	12.02	10.28	11.48	10.97	10.56	11.01	10.83	11.81	12.24	12.55	11.83	11.26	10.14	9.09	12.04	11.39	11.98	10.28	13.05	9.23	8.69	10.66	9.1	9.24	10.27	11.88	11.42	10.1	10.57	11.02	8.83	12.01	11.26	9.71	10.08	11.26	11.49	11.73	8.82	7.46	10.7	11.26	11.44	10.18	9.56	11.52	9.53	8.85	11.22	9.13	8.82	11.84	10.85	11.9	10.41	10.07	12.97	9.42	10.82	11.87	11.53	13.8	8.24	11.99	10.03	9.21	12.37
M481T341_2	481.34	341.374	13.49	12.43	11.64	10.9	10.89	12.99	13.38	12.5	12.03	13.61	11.26	12.62	12.96	13.71	12.28	11.3	12.02	13.26	12.45	12.91	12.25	12.24	11.88	13.74	13.89	12.96	12.72	12.77	12.39	12.13	12.55	13.84	12.04	11.29	11.85	11.6	13.58	13.16	13.61	12.31	12.43	11.49	13.35	13.38	12.66	13.69	11.97	12.14	13.59	12.8	12.14	12.62	15.35	11.6	13.47	12.82	11.62	11.88	11.61	12.68	13.72	12.62	12.7	12.62	11.81	11.97	13.86	12.83	12.42	12.88	12.03	11.81	13.24	9.51	12.94	12.6	14.95	11.61	13.23	12.27	12.06	11.85	13.86	11.68	13.8	13.03	11.98	12.56	12.28	12.12	13.86	13.97	11.67	11.55	12.76	12.46	13.29	14.05	12.96	12.29	12.24	11.22	13.74	13.55	12.92	12.54	11.86	12.91	15.58	13.73	12.27	13.02	13.34	12.95	13.97	13.88	12.58	14.51	12.38	13.88	13.87	13.21	13.74	13.07	11.22	12.38	13.43	12.99	11.24	12.16	11.74	11.09	14.25	13.21	13.52	12.57	12.02	11.89	13.23	13.73	12.5	13.24	13.22	13.43	12.41	11.92	11.86	12.99	12.62	10.89	13.42	12.3	11.94	11.47	11.14	11.93	13.52	12.38	12.83	11.93	12.38	11.84	14.42	12.23	12.03	11.9	11.93	11.61	13.39	11.79	12.4	12.27	11.2	12.08	13.68	12.37	13.35	11.27	11.83	12.34	13.4	14.29	11.92	11.37	12.54	11.83	15.09	12.09	12.7	12.84	12.28	13.82
M533T272	532.509	272.436	11.09	10.13	10.42	9.36	9.71	10	10.29	10.92	10.43	11.35	9.67	10.07	10.64	11.01	10.7	9.54	10.86	10.33	10.11	10.8	8.67	10.5	10.12	9.85	10.6	10.61	10.75	10.84	10.86	9.44	10.33	11.3	10.16	9.65	9.93	10.27	10.98	10.66	11.78	8.5	10.16	9.36	10.94	10.65	10.01	11.32	9.32	10.04	9.65	9.97	10.7	10.56	12.57	9.93	9.84	10.25	9.87	10.34	9.37	10.87	11.29	10.52	10.48	10.52	10.26	10.54	10.24	10.69	10.68	11.21	10.11	10.29	7.42	8.74	11.05	11.05	12.01	10.03	10.7	9.2	10.62	10.57	12.12	9.16	10.57	11.44	10.49	10.5	10.68	9.55	11.24	11.51	10.28	9.78	9.6	8.8	10.56	8.86	11.32	8.98	9.7	10	10.75	11.77	10.62	9.84	10.3	10.45	13.21	10.7	10.21	10.8	11.31	10.98	11.33	12.01	10.75	12.11	10.77	11.33	10.68	11.35	11.57	11.55	7.26	10.05	11.17	8.4	9.36	10.42	9.94	8.61	11.74	10.06	11.6	10.71	9.66	10.94	10.2	11.31	10.67	11.19	11.67	11.91	10.7	10.3	10.32	10.88	11.2	8.5	11.31	10.13	10.36	9.6	9.74	10.04	11.31	10.85	10.85	10.79	11	10.51	12.68	10.33	9.72	10.34	10.06	10.06	10.98	10.08	10.35	9.66	9.58	10.5	11.19	10.27	11.56	9.62	9.19	10.85	10.89	11.99	9.85	9.44	10.74	10.35	12.43	10.53	11.15	11.24	10.37	12.09
M617T472	617.461	471.621	14.25	13.18	13.38	12.65	13.8	14.38	13.21	12.79	12.14	14.31	11.73	11.42	12.17	14.1	13.82	8.43	14.81	14.72	13.03	13.62	13.67	13.94	13.02	14.86	14.17	13.64	14.25	14.05	15.21	12.49	8.88	14.46	13.04	13.33	14.39	14.29	14.13	13.68	15.36	12.46	13.2	14.33	14.01	13.94	13.41	13.08	14.61	13.1	13.94	13.49	13.49	14.3	17.35	11.9	13.85	13.62	13.39	12.9	12.94	13.53	13.99	14.31	12.78	14.31	14.75	15.02	14.27	13.59	12.64	14.65	11.35	14.45	13	11.27	14.48	13.28	16.98	8.49	14.35	12.86	12.28	12.15	16.73	12.14	14.26	13.6	12.77	12.85	15.16	14.88	14.31	14.2	8.37	13.33	12.98	13.5	13.95	14.85	13.31	14.17	13.49	12.69	12.69	14.1	13.33	14.32	12.54	13.01	16.11	13.68	13.95	13.24	16.28	15.57	14.75	14.28	14.09	14.67	13.56	14.28	14.52	13.78	13.63	13.44	14.13	14.85	13.97	13.51	12.96	13.71	11.84	12	15.35	13.91	15.17	14.3	14.91	14.9	10.8	14.03	14.09	10.04	16.36	15.92	13.13	12.9	12.05	14.31	15.61	13.74	13.95	13.31	11.45	13.5	12.59	14.55	14.3	13.75	12.92	11.74	13.75	14.84	9.34	12.96	12.1	13.55	12.14	12.11	14.32	12.81	12.49	13.9	14.22	14.75	14.02	13.36	14.63	13.28	14.92	11.07	14.32	15.21	12.6	11.65	12.89	14.59	15.36	12.93	13.47	14.18	13.4	16.58
M177T460	177.164	459.674	10.6	10.33	9.57	8.8	9.31	9.75	10.68	11.94	9.82	11.09	9.32	9.18	10.69	11.2	9.94	9.62	10.46	9.96	9.97	10.24	10.68	10.25	9.9	10.18	11.34	10.55	10.44	9.99	10.52	9.99	10.34	10.9	9.43	10.11	9.38	9.67	10.98	10.24	11.26	9.96	10.5	9.66	10.61	10.47	9.98	10.99	9.97	10.09	10.76	10.3	9.5	10.43	12.71	9.75	10.29	10.39	10.96	9.78	9.6	10.92	11.88	10.31	10.28	10.31	9.94	10.32	10.89	8.53	9.89	11.12	9.64	7.86	10.64	10.54	10.27	10.08	11.97	9.72	10.77	11.3	11.28	11.09	11.79	10.03	11.16	10.27	9.87	8.1	10.48	10.07	11.12	12.2	8.87	9.88	10.47	10.51	12.11	11.09	10.58	10.04	10.68	9.58	12.34	10.07	10.96	11.44	10.07	10.89	12.72	11.84	9.72	10.83	11.24	10.7	11.49	10.8	9.88	12.11	10.44	10.8	11.02	10.72	10.96	11.78	9.2	10.4	10.63	10.76	10.73	9.43	9.48	9.75	11.83	10.45	11.15	10.34	10.08	7.84	10.59	12.16	8.55	8.29	11.34	11.13	10.75	10	9.62	9.83	9.88	9.19	12.23	9.89	10.95	9.48	9.47	10.42	11.05	10.4	10.15	10.08	10.75	10.4	11.82	9.81	8.91	9.6	10.01	9.51	10.58	10.34	10.11	9.82	9.62	10.21	10.96	10.04	10.16	10.05	10.08	10.19	11.06	11.74	9.37	9.39	10.45	10.04	12.08	9.47	10.21	10.29	10.18	11.79
M504T443	504.247	442.955	12.72	10.59	8.2	9.58	10.44	9.86	12.57	11.74	11.6	11.79	7.89	10.54	12.31	12.75	9.64	11.12	10.94	11.01	10.58	12.05	10.38	10.44	8.57	8.42	8.66	11.45	11.35	11.82	11.96	11.73	10.64	11.7	11.16	10.68	11.03	11.1	12.92	12.37	10.68	8.24	12.16	11.04	11.97	11.57	8.9	12.72	11.4	10.65	11.44	11.1	11.04	11.01	13.25	11.18	11.54	9.02	10.17	9.95	10.37	11.97	11.07	10.92	10.44	10.92	10.63	11.93	12.32	11.43	12.15	12.29	11.28	11.57	8.52	11.22	12.28	10.32	9.93	11.18	11.95	11.58	10.24	10.98	13.6	11.4	7.98	11.1	11.6	11.97	11.36	11.84	11.99	10.69	10.58	8.43	12.22	10.31	12.75	12.1	12.51	10.52	11.92	10.2	13.01	10.38	11.78	11.97	11.22	12.32	11.72	9.6	10.54	11.85	12.72	12.22	12.62	13.09	10.94	13.83	12.23	12.62	11.68	11.5	13.13	10.19	11.05	11.93	11.7	12.12	9.84	10.32	9.96	11.17	8.32	11.64	10.77	10.42	10.67	11.35	12.58	11.16	7.79	11.29	12.85	12.12	11.15	9.99	11.35	10.55	12.38	9.06	10.88	11.93	7.89	11.16	10.82	11.21	12.09	12.09	12.26	11.69	12.31	11.24	11.74	7.99	11.4	8.2	10.08	11.37	12.14	8.88	10.68	10.58	10.63	11.64	12.05	8.53	11.59	9.58	10.97	10.79	11.63	12.39	11.3	10.69	9.56	10.24	12.83	10.67	8.04	10.9	11.62	11.81
M618T455	617.868	454.966	10.16	9.96	9.45	9.03	9.25	8.64	11.26	10.74	9.9	10.45	9.34	9.56	9.76	10.38	9.98	9.1	8.92	10.25	9.08	9.36	9.78	10.09	9.91	10.29	10.73	9.83	10.24	10.1	10.42	10.1	7.32	10.67	9.84	9.41	9.99	9.9	10.76	10.6	11.81	9.95	10.64	10.13	11.09	9.82	10.27	11.41	10.04	10.3	11.23	10.55	10.53	9.74	12.52	9.95	10.1	10.74	9.01	8.74	10.07	10.77	10.52	10.17	10.43	10.17	10.12	10.09	10.04	9.12	9.77	10.4	10.39	10.01	9.67	7.14	10.27	10.47	12.4	10.11	9.77	9.23	9.71	10.07	12.13	9.98	10.67	9.53	9.52	10.27	10.83	10.29	10.75	10.02	9.28	9.1	11.06	10.57	9.99	11	10.73	10.26	10.07	10.04	11.88	9.65	10.65	10.5	10.55	10.69	12.4	10.54	9.99	10.65	11.24	10.86	8.88	10.62	10.2	12.34	10.26	10.26	11.55	10.14	10.67	10.9	9.69	10.75	11.58	10.05	9	9.88	9.56	9.98	10.97	9.89	10.81	10	10.33	10.43	9.75	10.8	10.26	10.37	11.71	11.6	10.04	9.7	9.24	9.86	11.14	9.31	9.71	9.64	9.53	9.9	9.62	9.73	9.84	10.17	10.04	10.17	10.7	10.8	11.41	9.39	9.65	9.45	10.37	10.25	10.13	9.41	9.51	10.16	9	10.31	7.91	10.04	11.38	9.66	10.64	9.19	11.75	11.62	9.57	9.46	10.31	10.4	12.83	9.13	9.89	10.41	9.77	12.08
M184T391	184.116	391.085	9.24	9.11	8.91	8.19	8.39	9.51	8.49	8.76	9.38	10.09	9.13	8.96	9.48	9.18	9.47	9.2	9.34	9.35	8.95	8.89	9.41	9.67	9.5	8.99	10.28	9.74	10.06	9.65	9.72	9.54	9.3	9.92	9.01	9.02	9.15	8.63	10.48	9.23	10.81	9.49	10.04	8.92	9.57	8.73	9.65	10.14	8.61	9.46	9.14	9.86	9.44	9.7	11.45	9.28	9.45	9.41	7.74	8.65	8.05	10.14	9.21	9.65	9.41	9.67	9.65	9.77	9.83	9.76	9.5	9.67	9.18	9.34	9.57	8	10.01	9.69	11.58	9.09	10.03	8.8	8.79	8.66	11.21	8.43	9.07	10.15	8.83	9.94	9.54	9.81	10.6	10.21	8.16	7.91	10.01	9.88	9.89	10.01	9.12	9.23	10.1	8.98	9.58	9.32	9.51	9.48	9.36	9.82	11.91	10.13	9.37	10.37	10.82	10.28	9.59	10.27	8.6	10.99	9.98	9.98	10.62	9.73	9.67	9.71	8.83	10.04	8.5	9.2	7.73	8.4	8.61	8.67	10.71	10.23	9.28	9.05	9.62	9.59	9.35	9.01	9.35	9.94	10.4	10.74	9.62	8.83	8.91	9.8	10.13	8.8	9.12	9.18	8.17	8.36	8.22	9.23	9.65	9.65	9.63	8.39	9.86	9.92	10.65	8.88	8.37	9.23	9.62	9.42	10.53	8.81	9.38	9.51	9.13	9.67	9.03	8.92	9.99	8.74	8.68	9.98	10.6	11.26	8.57	8.25	9.86	9.7	11.54	9.24	9.7	9.32	9.45	10.23
M982T471	981.819	470.792	9.48	7.65	6.72	6.22	6.52	7.25	8.8	7.46	6.83	8.46	7.37	6.56	9.31	8.26	7.45	6.72	7.52	7.51	8.6	7.96	7.1	7.36	7.45	7.77	7.95	7.95	7.89	7.36	7.73	7.37	8.73	8.34	6.65	6.72	7.26	7.1	8.68	8.09	8.92	7.65	7.82	6.83	8.49	8.11	7.34	8.78	7.15	7.37	9.43	7.45	7.05	7.67	10.2	6.48	8.77	7.94	7.12	6.87	6.92	7.98	9.29	7.8	8.25	7.6	7.53	7.8	9.23	8.06	7.48	8	7.15	7.42	9.03	6.91	7.46	7.9	9.97	7.03	9.01	7.96	7.27	6.74	9.53	6.7	9.18	7.61	7.17	7.36	7.74	7.96	9.21	9.29	6.83	6.68	7.98	7.53	9.07	9.55	7.86	7	8.15	7.04	9.15	8.64	8.22	7.36	7.29	8.68	11.41	9.38	7.21	7.68	9.06	8.58	9.4	9.32	7.81	9.43	8.24	9.32	9.34	8.74	8.37	8.14	7.08	7.95	8.71	8.11	7.28	7.02	7.27	6.53	9.93	8.64	9.04	7.61	7.62	7.55	8.38	9.26	7.81	7.88	9	8.49	8.02	7.54	6.47	8.03	8.13	6.13	8.7	7.47	6.75	6.95	7.02	7.42	9.11	7.94	7.94	7.45	8.29	7.25	9.95	7.29	6.94	6.97	7.29	7.52	8.99	8.1	7.16	6.99	6.66	7.49	9.17	8.43	8.39	6.47	7.2	7.47	8.81	10.39	7.07	6.56	7.88	7.51	10.4	7.88	7.53	7.67	7.98	9.22
M402T470	402.258	469.996	9.56	10.74	9.91	10.34	10.26	11.13	12.03	10.77	11.04	12.7	9.93	9.92	11.18	12.55	10.6	10.15	10.94	11.52	10.68	9.22	11.2	11.38	11.25	10.94	11.88	11.93	8.68	10.55	10.79	11.44	11.84	11.77	10.34	10.07	10.58	10.73	11.74	8.7	12.23	10.58	12.03	10.92	11.15	11.46	10.92	12.86	11.35	11.23	11.71	11.12	11.19	11.54	13.4	10.66	12.15	10.95	10.07	9.88	10.34	12.09	11.66	11.55	11.81	11.49	11.17	11.55	12.15	11.11	10.66	12.02	11.23	10.33	11.3	10.42	10.64	10.78	12.71	10.5	11.46	10.57	10.93	10.38	13.27	11.03	11.83	10.92	10.94	11.28	11.01	11.65	12.68	11.86	9.92	10.49	12.04	11.73	12.46	12.79	11.21	11.3	11.68	10.99	11.71	11.65	11.56	11.05	11.09	12.32	14.43	12.13	10.37	11.29	12.6	11.91	12.19	11.8	10.72	10.68	11.54	11.54	11.47	11.43	11.52	11.87	9.71	11.85	12.18	11.15	11.57	11.13	10.4	7.93	13.05	11.4	12.56	11.63	11.2	11.61	12.04	11.86	11.37	10.81	12.43	11.14	12.03	10.29	9.97	11.61	12.1	9.79	12.03	10.75	10.65	10.43	10.76	10.47	11.77	11.77	11.84	11.28	11.91	10.89	12.76	10.54	10.78	10.3	11.09	11.05	11.58	11.13	11.42	10.61	10.02	11.75	11.87	6.77	8.82	9.83	11.28	11.62	8.6	12.5	10.98	9.78	11.36	10.55	13.12	10.43	11.63	10.78	11.63	13.24
M129T383	129.064	382.966	9.81	9.69	8.84	8.47	8.05	9.6	10.2	9.31	9.41	11.13	9.39	9.17	10.07	10.66	8.68	7.75	9.9	10.1	9.33	9.08	9.27	9.57	9.58	9.94	10.35	10.2	9.43	9.55	10.14	10.12	9.8	10.31	9.07	8.89	9.63	9.27	10.29	9.97	10.89	9.86	9.99	9.44	10.36	9.83	9.66	10.82	9.5	10.06	10.24	9.89	9.4	9.3	12.03	9.66	9.61	10	8.88	9.27	8.92	10.24	10.06	9.65	9.65	9.45	9.89	9.48	9.22	9.85	9.32	10.29	9.4	9.2	10	8.58	9.6	10.13	11.35	9.42	10.13	7.51	7.51	8.98	11.77	9.73	10.61	10.01	9.14	9.69	10.17	10.14	10.22	10.91	8.89	8.71	10.38	10.45	9.99	11.04	10.1	9.67	10.49	9.5	10.43	9.98	10.15	9.63	9.83	10.87	11.58	10.91	9.3	10.48	10.83	10.93	10.57	10.78	9.72	11.74	10.38	10.57	10.3	10.11	10.78	10.14	9	9.64	10.25	9.17	8.51	9.12	9.18	8.46	9.08	9.91	9.74	9.94	9.59	10.17	9.88	9.73	9.86	9.51	10.82	11.14	9.51	9.65	9.08	10.07	10.51	8.67	9.61	9.47	8.17	9.15	8.69	9.52	9.64	9.76	9.88	9.55	9.78	9.76	11.24	9.55	9.28	8.83	9.91	9.5	10.6	9.34	9.53	9.82	8.99	9.76	10.48	9.53	10.32	8.36	9.49	9.97	10.58	11.1	9.52	8.7	10.09	8.54	11.84	9.03	9.14	9.92	9.47	11.69
M907T473	906.853	473.355	10.71	10.37	9.27	8.73	9.27	9.81	10.89	10.36	9.55	11.29	8.62	9.42	10.75	11.08	10.22	9.19	10.39	9.97	10	9.6	9.78	10.04	10.16	10.16	11.45	10.77	9.52	10.06	10.59	10.16	10.45	10.42	9.8	9.38	9.72	9.61	11.06	10.72	11.57	9.82	10.61	9.6	8.09	10.87	9.25	10.12	9.98	10.29	11.16	10.4	9.24	10.28	12.8	9.7	10.51	10.19	8.73	9.66	9.67	10.09	11.5	10.19	9.89	10.19	9.03	10.52	11.35	10.55	9.12	10.36	9.95	9.99	10.09	8.44	9.35	10.24	12.54	9.81	11.04	10.14	9.71	8.79	12.16	9.83	11.1	10.37	9.81	10.16	10.2	10.35	11.14	11.14	9.46	9.03	10.74	10.82	11.27	11.53	10.7	10.16	10.91	8.82	10.64	7.84	9.93	10.2	10.15	10.81	13.37	11.46	9.84	10.96	11.36	10.83	11.68	8.08	9.27	11.4	10.67	10.67	11.59	10.37	11.11	10.57	9.3	10.82	11.36	10.64	9.53	9.93	9.63	9.08	12.1	10.58	10.71	10.49	10.19	10.41	10.74	10.72	9.99	10.45	11.77	11.28	10.74	10.22	8.44	10.34	10.84	9.16	8.53	9.23	9.47	9.21	9.49	8	11.41	10.47	10.47	10.15	10.93	9.48	11.48	9.94	9.66	9.4	10.31	8.84	11.32	9.73	10.27	9.91	9.44	10.19	10.67	10.16	9	9.1	10.07	10.37	10.57	11.27	9.58	9.17	10.75	10.05	12.81	9.96	10.38	10.4	9.91	12.08
M307T461	307.249	460.527	13.04	11.71	10.52	9.86	10.53	9.69	13.28	11.36	10.83	12.37	10.61	10.38	7.14	11.64	9.63	12.45	13.45	13.39	10.54	12.94	12.59	12.78	8.6	11.45	12.2	11.01	11.23	10.96	11.77	9.73	10.91	10.78	10.44	12.21	10.92	11	11.66	11.55	10.96	11.29	13.7	10.76	11.34	11.51	12.89	10.43	13.18	13.08	11.82	11.04	9.06	11.17	15.76	11.13	13.08	11.2	9.74	10.92	12.86	13.94	10.55	11.52	11.52	11.55	11.5	13.65	13.58	8.12	11.07	11.81	13.12	11.15	13.27	12.34	11.64	13.04	13.46	10.97	11.26	12.47	10.43	10.6	15.21	13.1	9.7	11.55	10.9	13.12	13.49	9.43	11.64	11.98	10.39	7.16	13.65	13.81	9.7	12.35	11.72	11.07	13.78	10.55	11.69	11.4	11.47	9.15	13.22	11.91	13.82	12.19	12.79	12.17	14.53	12.15	13.92	8.57	10.84	14.7	11.32	11.32	13.47	11.6	12.06	11.12	12.4	9.21	11.35	11.14	10.54	9.24	8.51	10.58	14.2	11.55	8.9	11.53	13.04	13.55	11.41	11.65	10.92	11.39	14.43	12.61	13.06	9.49	10.12	11.53	13.88	12.44	11.32	10.61	10.33	6.93	10.61	13.15	13.5	13.04	13.04	11.22	11.5	13.62	12.35	12.52	10.08	10.66	13.12	10.83	10.26	10.54	12.89	8.16	12.64	13.31	11.45	12.49	13.43	10.19	13.23	11.3	13.17	14.15	10.62	10.32	9.35	10.86	11.65	10.67	11.21	11.01	13.17	15.13
M1001T372	1001.4	371.85	10.96	10.07	7.28	8.97	9.38	9.07	10.66	10.02	8.98	9.46	9.41	8.5	10.81	10.45	8.92	8.43	9.92	9.64	10.08	10.12	9.55	8.38	9.3	10.12	11.28	8.03	8.86	9.62	9.69	9.81	10.86	10.57	7.59	9.27	9.73	9.36	10.39	10.17	10.76	9.62	10.36	9.55	10.35	8.72	9.38	10.45	9.62	9.07	11.4	10.43	9.25	9.21	11.32	9.14	10.92	8.43	8.91	9.29	9.9	10.39	10.78	9.8	9.49	8.91	9.8	10.02	10.76	9.36	9.2	10.07	9.63	9.49	9.95	10.2	9.6	9.97	11.67	9.85	9.71	9.01	9.44	9.58	10.55	8.23	11.1	10.03	9.74	9.98	9.89	9.9	10.59	10.59	9.23	9.45	10.39	10.02	10.99	10.81	8.87	9.52	9.15	9.83	11.04	10.48	10.27	9.74	9.79	10.32	10.98	9.49	7.87	9.04	10.41	10.34	11.52	10.64	9.64	10.92	9.69	10.64	9.96	10.27	10.8	10.13	8.26	9.71	11.61	10.62	9.89	9.58	9.75	8.09	11.23	10.4	11.07	10.18	8.1	9.91	11.85	10.56	9.88	9.99	10.46	10.32	9.49	7.94	9.59	9.66	10.23	8.53	11.1	10.01	9.25	9.49	9.44	9.72	10.97	10.05	8.31	9.71	10.6	10.05	11.23	9.3	9.23	8.7	9.03	9.23	12.53	7.51	9.99	9.46	9.9	9.62	12.46	10.08	10.9	8.17	10.19	9.43	12.72	11.47	8.88	9.73	10.24	9.77	12.94	7.07	9.78	9.01	9.94	10.89
M406T375	406.074	375.279	10.25	9.39	9.13	8.38	8.85	9.79	10.35	9.21	9.33	11.57	9.5	9.45	10.1	11.09	9.6	8.62	9.42	10.01	9.76	9.57	9.54	10.25	10.45	9.71	10.57	9.93	10.31	10.07	10.38	10.26	9.78	11	9.69	9.24	9.72	9.96	10.78	10.29	11.03	9.64	10.58	9.85	10.32	10	10.54	11.03	9.9	10.33	10.55	9.88	9.44	10.8	12.9	10.03	10.31	9.67	8.78	9.32	9.61	10.77	9.92	10.18	10.43	10.12	10.18	10.33	10.78	10.06	10.3	9.78	10.12	9.92	10.33	8.12	10.07	10.07	12.59	9.83	10.08	9.79	9.25	8.96	12.04	10.04	10.66	9.08	9.52	10.19	10.83	10.22	10.8	11.16	9.18	9.37	10.68	10.54	10.56	11.55	10.5	9.95	10.5	9.53	10.59	9.96	10.47	10.25	10.29	11.24	12.58	10.78	10.07	10.69	11.03	11.47	11.18	11.26	9.64	12.02	10.41	11.18	11.14	10.27	11.12	10.84	8.77	10.6	10.18	10.12	8.95	9.59	9.72	9.58	10.88	10.34	11.02	10.39	10.78	10.49	10.51	10.98	9.9	10.45	11.46	11.76	9.67	9.21	9.15	10.25	10.9	9.17	9.87	8.96	9.06	8.59	8.46	10.02	10.4	10.33	10.02	10.33	10.52	10.33	11.67	9.44	9.69	9.33	9.98	9.81	10.43	9.04	9.92	10.04	9.3	9.86	10.33	8.36	10.96	9.08	10.08	10.52	11.06	11.77	9.28	9.26	10.51	10.02	11.98	9.41	10.41	10.17	10.46	12.07
M447T352	447.209	351.67	13.99	13.27	12.59	12.05	11.62	11.81	13.69	13.15	12.97	14.49	11.6	11.49	13.61	14.19	12.96	12.4	11.18	12.57	12.96	13.27	12.91	13.13	10.8	11.4	14.23	13.54	13.54	13.27	12.76	12.34	13.13	14.07	12.75	12.4	9.02	10.68	13.94	13.67	14.5	13.22	12.84	10.74	13.78	13.71	13.44	14.57	12.31	12.43	13.89	13.34	12.81	13.49	14.95	12.22	13.79	13.23	12.43	12.95	12.02	11.17	13.92	13.48	13.53	13.48	10.89	12.56	14.1	13.21	13.28	13.84	12.14	12.17	13.68	11.19	13.64	13.32	14.7	11.64	13.73	13	12.87	12.87	14.19	12.14	14.18	13.59	12.83	13.27	10.2	12.3	14.16	14.39	12.45	12.27	12.21	11.66	13.9	14.39	13.7	13.21	12.48	10.95	14.16	14.01	13.01	13.52	11.97	11.38	15.88	14.24	13.07	14.13	13.53	10.87	14.41	14.42	13.2	15.21	10.44	14.41	14.07	13.66	14.38	13.93	11	12.82	13.78	13.43	12.42	12.94	11.83	11.04	14.54	13.63	14.17	13.47	12	12.39	13.39	14.22	13.12	13.58	12.43	11.6	13.3	12.93	12.6	13.33	12.9	11.5	13.81	12.81	12.72	12.56	9.99	12.33	13.93	13.29	13.63	13.29	12.73	11.03	14.96	12.94	12.78	12.7	10.15	12.38	13.77	12.61	13.13	13.09	11.24	10.18	13.9	13	13.89	12.39	11.28	12.68	13.99	14.73	12.77	12.42	12.69	11.8	15.1	12.65	13.45	13.6	10.27	14.27
M376T423	376.26	422.834	15.06	10.64	13.76	13.13	8.15	14.16	15.05	14.4	13.89	15.36	13.94	13.92	14.37	15.3	14.07	13.61	15.96	14.56	14.12	14.55	14.04	9.65	14.24	14.62	15.47	14.68	8.16	14.04	14.92	14.47	14.53	15.4	13.66	13.6	14.19	14.12	15.12	8.62	15.55	9.67	14.83	14.08	15.18	17.36	9.68	15.53	14.34	14.26	15.18	14.46	14.01	14.47	16.87	13.8	15	14.38	13.69	13.53	14.08	15.14	15.87	14.37	14.36	14.37	14.24	14.65	15.36	14.32	14.19	14.66	14.23	14.19	14.95	15.19	14.63	14.3	16.44	14.24	15.06	10.13	14.64	14.48	16.18	13.93	11.04	14.63	7.74	14.63	14.63	14.61	15.22	15.21	13.66	13.71	14.85	14.9	15.11	15.48	14.77	14.33	14.94	14.08	11.31	15.01	14.02	14.18	14.37	15.26	16.92	15.06	15.51	15.05	15.68	15.39	15.94	11.86	14.29	16.18	14.82	14.82	15.25	15.45	15.23	14.96	13.69	14.8	14.81	14.73	10.04	13.96	13.98	13.78	15.57	14.56	17.84	14.53	14.46	15.95	14.66	8.95	14.29	14.47	15.74	15.62	10.54	14.07	14.32	8.6	14.94	13.4	14.77	14.02	7.36	8.9	13.72	8	14.96	14.71	14.71	14.33	8.25	15.96	16	14.15	13.85	13.62	14.32	14.22	14.92	14.07	14.2	14.08	13.98	14.5	15.01	14.27	15.56	13.19	14.5	14.76	15.89	15.9	15.32	13.51	14.93	14.42	17.01	13.96	8.62	14.08	14.64	16.08
M501T384_2	501.238	383.811	14.15	13.42	12.79	12.23	12.64	13.42	14.19	13.28	13.27	14.89	13.12	12.97	13.88	14.63	13.23	12.77	13.91	13.78	13.38	13.69	13.22	13.51	13.78	14.01	14.66	14.07	13.96	13.52	14.15	13.84	13.53	14.74	13.03	12.64	13.45	13.27	14.61	14.1	14.99	13.54	14.26	13.25	14.27	14.24	13.77	14.96	13.7	13.83	14.48	13.79	13.32	13.99	16.5	13.5	14.24	13.57	12.87	13.21	13.19	14.45	14.63	13.94	14.02	13.86	13.76	13.94	14.78	13.63	13.63	14.13	13.49	13.29	14.07	12.06	14.02	13.71	16.03	13.36	14.1	13.22	13.37	13.01	15.8	13.52	14.75	14	13.34	13.54	14.05	13.91	14.65	14.8	12.94	12.65	14.35	14.3	14.4	14.94	14.31	13.49	14.36	13.24	14.64	14.48	14.27	13.74	13.8	14.71	16.6	14.77	13.59	14.45	15.14	14.86	14.83	14.88	13.71	15.84	14.17	14.83	14.62	14.1	15.05	14.27	12.62	14.07	14.16	13.8	12.62	13.38	13.38	13.18	15.21	14.12	14.88	13.87	13.7	13.86	13.99	14.61	13.88	13.93	15.22	15.14	13.82	13.13	12.85	13.79	14.5	12.69	14.22	13.23	13.11	12.84	12.81	13.68	14.36	14.21	14.21	13.59	14.38	13.81	15.34	13.22	13.2	13.11	13.76	13.55	14.29	13.01	13.72	13.41	12.99	13.71	14.33	13.41	14.41	12.54	13.89	14.01	14.48	15.39	13.37	12.72	14.36	13.64	15.82	13.13	14.13	13.86	14.03	15.64
M538T231	538.202	230.834	10.9	7.58	10.15	9.53	10.02	14.68	10.87	10.75	9.57	11.38	15.06	14.85	10.95	11.92	10.68	14.7	11.05	7.99	10.13	11.5	11.31	10.57	9.27	11.19	11.11	10.77	10.64	9.01	16.39	10.23	15.32	11.09	9.67	14.36	9.98	14.59	11.05	10.77	16.76	15.14	10.66	8.08	11.93	10.41	11.12	11.29	9.7	10.49	11.35	10.16	10.13	10.74	14.11	9.97	11.52	10.6	9.33	9.19	10.99	11.59	10.02	10.94	11.4	11	10.94	9.24	10.4	7.93	11.77	12.41	10.96	10	11.41	14.31	10.45	10.51	12.73	10.5	10.52	11.16	10.82	14.8	11.8	10.41	11.55	15.4	9.84	10.65	9.91	10.65	13.93	8.43	9.51	10.16	9.75	11.38	11.45	10.04	16.07	10.61	9.09	10.63	11.19	11.05	11.62	15.14	10.75	9.99	17.89	16.27	14.99	15.92	10.14	11.18	11.18	12.3	9.86	18.13	16.49	12.3	10.9	10.92	10.88	10.53	9.57	16.03	11	15.53	10.75	8.33	10.32	9.75	12.75	11.6	13.1	12.05	9.59	11.5	12.73	13.99	9.63	12.17	13.12	12.75	10.16	10.76	10.22	10.11	10.68	14.51	11.48	10.4	9.94	13.67	9.94	9.99	11.72	11.72	14.87	9.57	12.39	10.88	11.21	10.33	10.98	11.28	11.15	9.6	10.59	10.87	9.85	10.58	10.49	10.34	11.73	10.89	12.26	14.14	11.11	9.98	12.38	12.77	10.04	9.49	11.83	14.85	13.11	10.13	12.58	9.08	12.46	13.44
M570T298	570.028	297.719	8.2	8.68	7.95	6.97	6.3	7.25	9.53	8.78	8.15	10.06	7.32	7.17	8.77	9.48	8.66	7.91	7.13	7.9	8.52	8.6	8.27	8.52	8.02	8.15	10.32	8.63	9.38	8.71	8.27	7.91	8.65	9.65	8.36	7.91	6.84	7.04	9.53	9.07	9.81	8.87	8.29	7.77	9.01	9.36	9.04	10.11	7.64	8.23	9.25	8.45	8.42	8.96	10.6	7.64	9.42	9.06	8.04	8.47	7.21	8.56	9.67	8.88	9.02	8.88	7.82	8.08	9.89	8.47	8.1	9.1	7.73	7.41	9.41	6.3	9.45	8.9	9.74	7.66	8.49	8.07	8.52	8.46	9.72	7.75	9.67	8.41	8.01	8.84	8.22	8.27	9.73	9.94	7.93	7.75	8.5	8.37	7.95	10.08	9.1	8.85	8.42	7.2	10.02	9.49	8.92	8.67	7.81	8.63	11.59	9.01	8.33	9.63	9.43	9.12	9.66	9.88	8.53	10.99	8.04	9.66	8.98	9.22	10.07	9.37	7.28	8.12	9.4	9.13	7.9	7.26	7.64	7.21	10	8.99	9.98	8.71	8.06	8.06	8.88	9.69	8.93	8.93	9.31	9.5	8.41	8.45	8.07	8.96	8.52	7.02	9.18	7.81	8.2	7.98	7.34	7.6	9.42	8.89	8.89	8.96	8.65	7.82	10.25	8.37	8.1	8.26	7.59	7.52	9.22	7.89	8.33	8.74	6.93	7.95	9.1	8.14	9.4	7.71	7.47	7.76	8.97	10.71	8.32	7.97	7.72	7.68	10.65	8.13	8.87	9.28	7.92	9.45
M332T298_2	332.117	297.687	14.39	13.82	13.47	12.89	12.32	13.11	14.35	13.67	13.85	15.37	12.77	12.84	13.95	14.83	13.93	13.39	13.44	13.47	13.64	14	13.75	13.9	13.36	13.78	14.83	14.13	14.35	14.19	13.79	13.62	13.88	14.74	13.72	13.51	13.08	13.07	14.59	14.2	15.28	14.06	13.54	13.04	14.31	14.42	14.21	15.31	13.31	13.53	14.39	13.95	13.79	14.35	15.7	13.08	14.31	13.91	13.3	13.75	12.91	14.1	14.5	14.36	14.44	14.36	13.18	13.56	14.64	13.94	13.99	14.68	13.27	13.24	14.19	12.03	14.37	14.28	15.25	13.07	14.17	13.61	13.73	13.78	14.97	13.2	14.6	14.2	13.58	14.33	13.46	13.55	14.7	15.02	13.24	13.33	13.89	13.8	14.39	15.04	14.44	7.85	13.94	12.96	14.58	14.55	14.18	14.33	13.11	14.32	16.36	14.84	13.75	14.91	14.37	14.22	15.03	15.08	13.92	16.03	13.66	15.03	14.57	14.34	15.06	14.7	12.32	13.67	14.22	14.05	13.17	13.85	12.79	12.74	15.14	14.21	14.93	14.46	13.19	13.66	14	14.79	14.03	14.35	14.65	14.78	13.94	13.39	13.38	14.37	13.88	12.41	14.33	13.49	13.52	13.48	12.55	13.35	14.45	14.07	14.36	14.07	13.76	13.52	15.48	13.51	13.5	13.5	13.26	13.37	14.28	13.25	13.88	13.93	12.45	13.44	14.35	13.6	14.7	13.27	13.16	13.72	14.28	15.41	13.51	13.25	13.57	13.1	15.73	13.29	14.15	14.3	13.4	15.17
M292T345	292.099	344.769	11.52	10.41	8.56	9.25	9.14	9.91	9.61	10.69	10.27	10.74	9.04	7.77	10.77	11.63	10.32	9.89	9.55	10.19	10.39	10.85	10.14	10.27	9.89	10.18	11.9	11.12	8.26	10.48	9.4	10.23	10.5	11.65	8.31	9.53	9.63	9.65	11.49	11.17	10.23	10.21	10.45	9.62	8.53	11.41	10.72	11.97	9.16	9.09	11.52	10.83	10.44	10.71	12.48	10	11.37	8.55	9.77	10.27	9.48	10.55	11.43	10.2	9.27	10.48	7.72	10.2	11.78	10.88	8.76	9.54	8.82	9.95	11.08	9.32	10.71	10.72	11.82	10.06	9.36	10.66	10.29	10.26	11.56	9.77	11.54	11.08	10.23	10.81	10.13	10.03	11.57	11.86	9.98	9.54	10.62	10.68	11.36	11.85	10.89	10.27	10.35	9.39	11.77	11.65	10.33	8.78	9.93	9.51	12.13	11.62	10.41	11.19	11.19	10.09	12.02	11.88	10.65	12.5	10.45	11.88	11.8	10.92	11.53	11.13	9.32	10.4	10.98	10.89	10.9	10.37	9.65	9.22	12.19	10.98	11.35	10.56	10.04	10.28	11.12	10.38	10.53	10.72	11.44	11.6	10.29	10.12	10.07	10.82	10.58	8.84	11.4	10.57	10.27	9.02	7.89	9.84	11.62	10.54	11.05	10.54	8.96	10.06	12.57	10.36	10.19	9.78	9.93	10.15	9.41	10	10.37	8.7	8.76	10.23	11.41	10.52	11.36	9.65	10.16	10.46	11.08	12.45	10.2	9.6	10.39	9.88	12.66	10.32	10.56	8.9	10.45	11.65
M773T288	773.36	288.251	11.19	10.68	10.58	9.81	10.34	10.35	12.09	10.9	10.63	10.76	10.28	7.12	11.88	11.82	10.73	9.42	10.77	10.85	11.12	11.26	10.14	10.28	10.41	10.86	11.47	11.64	11.26	10.45	10.68	9.88	11.19	11.62	10.52	10.03	10.26	10.18	12.24	11.49	11.41	10.34	11.18	10.38	12.32	11.68	10.86	11.75	10.42	9.03	9.24	11.7	7.1	8.58	12.93	10.25	11.16	11.41	10.2	8.99	10.37	10.29	12.24	10.72	9.98	10.65	10.72	10.91	12.39	11.42	10.22	11.22	10.56	10.64	11.93	13.09	10.58	10.59	12.57	10.67	13.71	11.06	10.87	9.49	11.53	9.44	12.16	10.7	9.54	10.79	10.33	10.24	12.4	12.44	10.31	7.62	11.43	11.09	12.91	12.62	11.23	10.73	11.4	10.29	12.54	12.05	11.33	10.72	10.03	11.3	14	12.01	10.72	11.41	10.41	11.22	12.77	8.8	9.19	12.4	9.73	9.73	12.14	11.81	11.27	9.25	10.17	10.98	11.5	9.22	10.78	10.42	10.43	9.96	12.79	11.22	11.85	11.36	10.91	10.79	12	12.49	10.79	10.03	12.04	11.9	11.45	9.88	9.67	10.78	11.13	8.23	12.17	10.76	10.56	9.13	9.96	10.18	11.98	11.19	11.26	10.69	11.19	11.11	13.08	10.58	10.51	10.14	10.58	10.05	12.23	11.84	11.05	10.3	10.57	11.28	12.23	11.3	11.74	10.37	10.25	11.04	11.03	12.86	10.71	10.04	10.4	10.15	13.35	11.15	9.82	10.76	10.96	11.17
M527T298	527.062	297.712	13.23	12.48	11.97	10.98	9.87	10.35	13.28	12.36	12.24	13.92	10.63	10.57	12.78	13.67	12.42	11.58	11.25	11.35	12.39	12.87	12.18	12.45	11.33	11.59	13.77	12.83	12.75	12.61	11.92	11.31	12.77	13.64	12.21	11.75	11.12	10.55	13.68	12.95	13.91	12.53	11.76	10.89	13.16	13.32	12.82	13.99	11.01	11.54	13.31	12.83	12.31	12.7	13.93	11.09	13.22	12.71	11.79	12.22	10.96	12.23	13.59	12.67	12.99	12.67	11.11	11.58	13.68	12.64	12.58	13.26	11.14	11	13.11	9.04	12.94	12.59	13.62	11.26	12.94	12.18	12.15	12.18	12.93	11.19	13.65	12.99	11.94	12.82	11.57	11.45	13.66	14.02	11.55	11.67	11.86	11.79	13.2	13.85	13.01	12.46	12.07	10.73	13.59	13.35	12.55	12.85	10.88	12.1	15.45	13.73	12.21	13.25	12.31	12.37	14.03	13.87	12.45	14.72	11.64	13.87	13.44	13.05	13.77	13.24	10.35	11.78	13.1	12.75	11.8	12.26	11.18	10.76	14.3	13.04	13.69	12.95	11.3	11.53	13.07	13.72	12.65	12.9	12.83	12.68	12.52	11.92	11.73	12.77	9.46	9.95	12.98	11.98	12.09	11.7	10.48	11.24	13.28	12.4	12.82	12.4	11.89	11.13	14.44	12.21	12.06	11.84	11.14	11.14	13.01	11.71	12.34	12.21	10.37	11.05	13.19	12.23	13.4	11.36	10.95	11.74	13.14	14.37	12	11.52	11.41	10.48	14.87	12.02	12.88	12.9	11.45	13.18
M317T196	317.121	196.158	15.76	15.08	14.13	13.43	13.59	14.15	15.81	14.91	14.82	16.67	14.18	14.05	15.28	16.22	14.85	14.13	15.05	14.8	15.05	15.42	14.79	14.77	15.12	15.37	16.48	15.52	15.38	15.13	15.45	14.97	15.15	16.34	14.58	13.99	14.55	14.33	16.19	15.59	16.57	15.01	15.43	14.4	15.94	16.08	15.49	16.62	14.93	15.14	15.94	15.34	14.68	15.28	17.86	14.43	15.87	15.21	14.23	14.74	14.39	15.65	16.12	15.3	15.57	15.3	14.77	15.09	16.41	15.35	15.21	15.75	14.78	14.71	15.67	8.99	15.51	15.2	17.47	14.37	15.67	14.8	14.92	14.65	17.22	14.63	7.77	15.67	14.5	15.3	15.22	14.98	16.3	16.68	13.99	14.1	15.7	15.66	15.86	16.52	15.76	14.9	15.61	14.22	16.22	15.97	15.6	15.36	14.61	15.86	18.33	16.46	14.94	16.02	16.62	16.03	9.37	16.62	14.94	17.47	15.71	15.71	16.08	15.76	16.39	15.77	13.74	15.07	15.67	15.47	14.35	14.76	14.36	14.06	16.84	15.62	16.29	15.12	14.81	15.02	15.55	16.33	15.21	15.33	16.86	16.66	15.37	14.71	14.19	15.36	15.74	13.65	15.84	14.73	14.51	14.22	13.83	14.86	15.94	15.43	15.43	14.89	15.48	15.06	17	14.78	14.27	14.3	14.8	14.61	15.7	14.66	14.97	14.81	13.93	14.86	15.84	15.03	16.04	14.01	14.85	15.41	15.91	17.07	14.33	13.98	15.34	14.54	17.51	14.69	15.16	15.44	15.02	17.21
M102T41	102.092	40.619	11.84	11.62	10.48	10.46	11.02	11.02	12.44	10.37	11.45	12.88	10.53	11.39	11.51	11.94	11.53	10.74	12.17	11.98	11.64	10.9	9.88	9.44	11.85	12.14	12.88	11.44	12.02	11.95	11.82	11.62	11.2	11.61	11.03	10.75	11.86	11.21	11.71	11.71	12.83	10.83	12.13	11.59	11.49	11.89	11.96	12.74	12.08	11.69	11.9	11.39	11.04	12	13.77	11.79	11.93	11.23	11.25	11.47	11.5	12.18	9.25	11.86	11.78	11.94	11.86	11.92	12.03	11.57	11.4	12.34	11.85	11.48	12.42	11.64	12.18	11.89	13.65	11.7	11.93	10.95	11.26	11.08	15.75	10.98	11.95	11.41	11.32	11.65	12.07	11.96	12.12	12.26	11.06	10.94	12.2	12.01	12.61	12.4	11.82	11.66	11.73	10.76	11.91	12.5	12.07	11.54	11.77	12.6	13.61	12.03	11.58	12.17	13.01	12.28	12.15	12.16	11.66	12.7	12.09	12.15	12.34	11.58	12.4	11.95	10.7	12.09	12.22	11.22	11.81	11.64	11.53	11.41	12.58	11.28	12.39	10.56	11.81	11.99	11.49	11.83	11.36	12.18	13.11	12.84	12.15	8.43	10.55	11.19	12.61	10.57	12.07	10.99	10.88	11.27	11.32	11.82	11.32	11.71	11.71	11.34	12.16	12.2	12.74	11.31	11.04	10.79	11.44	11.88	11.88	12.66	11.77	11.46	11.53	11.96	11.67	11.25	12.53	9.61	12.17	12.33	11.83	12.58	11.56	10.75	12.12	11.87	12.98	10.28	11.88	11.94	11.9	13.67
M244T299_1	243.549	298.523	12.02	11.25	10.87	10.19	9.73	10.41	12	11.27	11.26	12.82	10.02	10.05	11.5	12.29	11.49	10.78	10.75	10.57	11.13	11.53	11.11	11.16	10.57	10.9	12.5	11.79	11.79	11.75	11.1	10.93	11.47	12.24	11.07	10.6	10.48	10.16	12.43	11.93	12.83	11.44	10.7	9.45	11.98	11.84	11.39	12.97	10.66	10.36	12.15	11.51	11.31	11.95	13.18	10.32	11.96	11.56	10.87	11.17	10.44	11.39	12.16	11.77	11.94	11.77	10.52	11.01	12.33	11.25	11.14	12.16	10.54	9.94	11.87	9.17	11.84	11.65	12.73	10.27	11.76	11.19	10.96	11.17	12.46	10.13	12.27	11.86	11.03	11.38	10.86	10.92	12.42	12.55	10.67	10.74	11.34	11.25	12.11	12.73	12.07	11.54	11.42	10.3	12.24	12.2	11.67	11.79	10.42	11.72	14.07	12.47	11.33	12.26	11.85	11.65	12.52	12.64	11.5	13.56	10.97	12.52	12.35	11.93	12.53	11.97	9.57	10.84	12	11.51	10.39	10.92	10.21	10.2	12.85	11.85	12.38	11.95	10.72	10.75	11.66	12.3	11.47	11.74	11.89	11.91	10.87	10.93	10.68	11.99	11.46	9.45	11.98	10.93	11.06	10.9	10.01	10.39	12.13	11.52	11.87	11.52	10.98	10.86	13.15	10.82	10.79	10.99	10.25	10.3	11.92	10.75	11.52	11.18	10.02	10.42	12.06	10.96	12.22	10.46	10.61	11.01	12.05	12.96	11.01	10.43	11.06	10.35	13.53	10.82	11.59	11.88	10.91	12.32
M449T352	449.236	351.642	12.51	11.76	11.16	10.63	9.69	10.53	12.31	11.83	9.96	12.66	10.62	10.45	12.04	12.79	11.81	8.87	11.48	11.51	11.58	11.76	11.44	11.54	10.73	11.87	13.03	12.14	12.2	11.75	10.94	11.35	11.88	12.82	11.05	10.56	10.91	8.48	12.13	12.27	12.86	11.62	11.27	10.39	12.34	12.28	11.75	13.27	11.22	11.38	12.49	11.95	11.45	11.86	13.15	10.9	12.42	12.01	11.21	11	10.87	11.93	10.52	11.41	12.03	11.92	8.27	11.41	12.69	11.77	8.82	9.97	10.68	10.88	12.32	6.87	11.99	11.72	13.09	10.95	12.05	11.48	11.58	11.4	12.66	11	12.8	12.19	9.08	8.18	11.37	11.48	12.89	12.97	10.8	11.34	11.67	8.99	12.7	12.88	12.35	11.67	11.13	9.93	12.7	10.39	11.1	9.73	10.65	12.01	14.6	9.65	11.05	12.64	12.24	12.17	13.02	13.1	11.9	10.63	11.36	11.9	12.62	12.03	12.78	12.36	9.11	11.55	12.48	11.97	11.1	11.15	9.86	10.46	13.13	11.96	12.69	9.9	11.34	11.35	12.12	12.73	7.88	11.86	11.5	12.51	12.03	11.38	10.66	12.04	11.52	7.74	12.45	11.46	11.34	10.98	10.23	11.23	12.47	11.89	11.97	11.89	11.19	11.3	13.54	11.72	11.38	11.08	8.75	10.55	12.43	10.55	11.45	11.66	10.54	11.39	12.51	11.49	12.39	10.79	11.05	11.45	12.63	13.18	11.33	10.79	11.25	10.89	13.89	11.13	11.44	9.59	11.37	9.69
M209T367	209.118	366.621	16.75	16.26	15.71	15.21	14.72	15.33	16.7	16.15	16.05	17.58	15.07	15.11	16.4	17.15	16.17	15.75	15.72	15.77	16.03	16.34	16.05	16.13	15.53	15.92	17.19	16.53	16.58	16.37	15.98	15.82	16.16	17.09	15.92	15.76	15.33	15.3	16.94	16.6	17.62	16.26	15.92	15.28	16.67	16.75	16.43	17.53	15.51	15.68	16.81	16.34	16	16.6	18.01	15.34	16.7	16.25	15.66	15.98	15.13	16.23	16.89	16.57	16.64	16.57	15.42	15.82	17.01	16.34	16.27	16.73	15.37	15.49	16.59	15.41	16.68	16.41	17.51	15.41	16.58	16	16.02	15.97	17.23	15.39	17	16.6	15.96	16.58	15.72	15.85	17.02	17.38	15.57	15.6	16	16.23	16.81	17.35	16.81	16.38	16.1	15.24	17	16.87	16.47	16.57	15.41	16.48	18.81	17.21	16.12	17.16	16.75	16.49	17.38	17.45	16.23	18.29	15.95	17.38	16.94	16.73	17.4	16.91	14.68	15.9	16.57	16.46	15.72	16.06	15.03	14.94	17.53	16.53	17.31	16.61	15.44	15.8	16.39	17.1	16.35	16.56	16.9	17.02	16.51	15.91	15.75	16.53	16.22	14.74	16.71	15.96	15.9	15.77	14.83	15.55	16.82	16.32	16.69	16.32	16.08	15.89	17.82	16	15.79	15.78	15.44	15.66	16.67	15.81	16.24	16.17	14.95	15.67	16.75	16.02	17.06	15.66	15.52	15.91	16.82	17.74	15.96	15.53	15.94	15.43	18.14	15.8	16.56	16.47	15.7	17.37
M237T259	237.149	258.72	10.74	12.1	9.39	7.9	8.69	10.43	10.6	9.73	9.49	11.34	9.11	9.13	10.06	10.87	9.45	11.01	11.55	11.58	9.61	10.19	10.49	9.18	9.13	9.53	11	10.19	9.96	9.42	8.88	9.7	10.54	11.37	9.59	9.21	8.58	8.39	10.95	9.89	11.26	10.64	12.21	10.96	10.47	9.95	10.07	11.24	9.29	9.78	11.04	9.53	8.89	9.39	12.35	9.33	10.7	10.21	9.55	9.68	8.81	10.44	10.96	10.25	10.52	9.82	9.17	10.25	10.76	9.73	9.3	10.6	8.68	8.84	10.88	7.45	10.56	9.54	11.47	10.18	9.9	10	9.58	9.59	11.17	9.23	10.32	10.4	11	9.46	9.34	10.22	10.7	10.97	8.82	9.21	10.44	9.95	10.78	10.84	10.48	10.11	9.93	12.69	10.8	11.03	10.46	10.49	9.84	10.13	12.89	11.26	9.25	10.74	11.09	11.41	11.13	10.75	9.51	12.52	9.18	10.75	10.96	9.08	11.07	10.16	11.3	9.87	10.57	9.63	10.03	9.45	9.46	8.94	12.27	10.2	10.87	10.37	9.01	9.61	10.56	10.67	9.49	10	10.39	11.09	10.52	11.62	8.76	10.32	9.23	9.69	8.44	9.52	9.72	9.86	8.57	9.94	10.84	12.47	11.57	12.62	12.47	12.76	11.26	10.08	9.18	7.99	9.59	9.63	11.32	9.84	9.62	8.98	9.56	8.92	10.49	9.88	9.91	7.97	9.77	10.06	10.28	11.73	9.82	8.51	11.89	11.54	12.36	9.08	9.65	9.6	9.57	11.59
M388T390	388.103	389.804	14.74	13.88	12.62	12.21	12.69	8.96	14.58	9.28	13.3	14.53	13.18	13.12	14.44	15.01	13.41	12.81	13.61	13.8	13.73	13.53	13.21	13.25	13.43	14.12	14.98	13.66	13.8	13.62	8.58	13.44	13.98	14.26	12.95	12.96	13.4	13.28	14.02	8.95	14.63	13.26	13.95	13.26	13.7	13.88	13.76	14.71	9.76	13.77	14.03	13.62	14.97	13.61	15.93	13.21	13.82	13.91	13.51	13.1	13.25	14.49	14.87	13.76	13.99	13.59	13.53	13.76	14.34	15.21	13.2	14.07	13.29	13.52	14.09	12.96	8.43	13.39	15.49	9.52	13.67	13.68	9.53	13.36	15.26	13.11	14.37	13.76	13.51	13.56	13.49	13.86	14.15	11.23	9.72	14.74	14	9.93	14.09	14.39	14.25	14.22	14.01	13.15	14.32	14.5	13.29	14.04	13.41	10.19	15.84	14.94	13.22	13.97	14.52	14.47	14.37	14.95	13.22	15.89	13.89	14.37	9.64	14.21	14.31	14.43	12.77	14.04	8.35	9.4	7.51	13.29	13.04	12.95	15.19	13.67	14.1	13.62	13.45	13.72	13.35	15.94	13.3	13.63	14.73	14.87	14.39	7.01	12.82	13.57	10.31	12.62	14.3	9.96	13.41	7.25	12.72	13.41	13.88	13.88	14.37	13.3	14.07	13.75	15.53	13.75	13.22	12.6	13.39	13.51	13.79	13.42	13.52	13.48	12.83	13.55	13.84	13.54	15.93	12.42	9.81	13.84	13.77	14.87	13.82	12.73	13.73	13.46	15.05	13.08	13.78	13.7	13.67	15.41
M197T299	197.042	298.516	10.29	9.57	9.14	8.9	9.33	9.39	9.7	10.35	9.96	11.4	9.7	8.6	9.66	10.43	9.92	8.55	9.15	10.54	10.5	10.44	8.96	10.19	10.21	9.43	11.31	10.91	10.32	9.75	10.64	9.7	9.78	11.64	9.34	9.89	8.98	9.41	11.26	11.16	10.78	9.13	9.42	10.04	9.93	10.1	9.45	10.46	9.79	10.31	11.1	9.87	9.19	10.09	12.62	9.14	10.98	9.7	8.55	9.52	9.12	9.5	11.17	9.86	9.77	10.17	9.37	9.86	10.52	10.54	9.42	11.07	9.85	10.26	10.16	8.47	10.03	9.74	11.03	10.48	10.07	10.52	8.66	9.43	10.84	9.48	10.37	10.06	9.08	10.66	10.42	9.65	10.34	11.19	8.7	9.1	10.42	9.96	10.22	11.63	10.8	9.84	10.18	8.9	11.52	11.25	10.7	10.13	10.36	10.25	12.98	10.76	9.25	10.26	11.38	10.98	10.89	11.2	10.09	11.03	10.29	10.89	10.68	9.76	11.32	10.87	8.3	9.87	10.04	9.86	9.12	8.98	9.91	9.46	10.59	10.79	11.17	9.43	9.22	10.42	9.48	11.34	9.5	10.87	10.78	10.35	9.91	10.05	9.98	9.76	9.57	8.43	9.89	9.59	9.25	8.97	8.8	10.21	10.63	9.92	9.85	9.71	9.92	10.54	11.12	10.17	9.99	9.36	9.64	9.97	10.18	9	10.32	9.68	9.53	9.65	10.47	9.62	9.98	9.13	10.32	9.77	11.17	11.26	9.53	9.69	10.46	9.28	8.72	8.88	9.48	10.79	10.5	10.71
M462T351	462.175	350.852	7.93	11.81	11.04	8.1	10.45	10.84	12.3	11.56	11.35	12.71	10.7	10.89	11.79	12.52	11.42	10.68	11.53	11.41	11.55	11.93	11.18	11.45	11.36	11.74	12.66	11.99	9.21	11.65	11.63	9.11	11.7	12.39	11.2	10.8	11.13	10.78	12.64	11.83	12.71	11.24	11.89	10.96	12.29	10.89	11.8	12.87	11.4	11.44	12.25	11.96	11.22	11.48	13.92	9.67	12.2	11.82	10.83	11.1	10.67	11.81	12.52	11.86	11.89	11.86	11.3	11.45	12.64	11.96	11.03	11.92	10.89	11.16	12.09	11.4	12.01	11.35	13.54	11.04	12.35	11.54	11.29	11.18	13	10.88	12.63	12.15	11.07	11.86	8.39	11.32	12.69	12.94	11	10.89	11.81	11.98	12.53	12.47	10.02	11.2	11.91	11.02	12.73	9.89	11.59	11.61	11.34	12.4	14.26	12.74	11.42	12.32	12.37	12.42	12.95	12.78	11.5	13.59	11.52	12.78	12.7	12.14	12.79	12.21	10.62	11.89	12.17	11.98	10.97	11.2	11.23	10.69	13.29	12.02	12.61	11.94	10.63	11.49	11.95	12.67	11.88	11.72	12.72	12.63	11.91	11.14	10.97	11.53	12.01	10.2	12.44	9.92	11.2	11.3	10.62	11.43	12.39	11.74	11.89	11.74	11.69	11.6	13.27	11.48	11.1	11.12	11.3	11.04	12.38	10.78	11.41	11.21	10.47	11.53	12.45	11.56	12.31	10.96	11.21	11.64	12.32	13.45	10.82	10.61	11.97	8.35	13.88	11.37	11.89	11.93	10.66	13.27
M237T298	237.075	297.712	16.52	16.03	15.62	15.08	14.75	15.49	16.49	15.89	15.9	17.41	15.24	15.28	16.16	9.33	16.09	15.63	15.93	15.91	15.79	16.11	15.9	16.04	15.61	16.07	16.92	16.3	16.43	16.28	16.15	15.99	15.93	16.89	15.7	15.6	15.42	15.45	16.69	16.39	17.36	16.15	16.01	15.49	16.41	16.45	16.28	17.34	15.6	15.76	16.55	16.11	15.84	16.5	18.06	15.5	16.42	16.04	15.41	15.86	15.33	16.42	16.63	16.44	16.51	16.44	15.64	16.01	16.72	16.08	16.1	16.72	15.54	15.57	16.33	14.33	16.47	16.38	17.58	15.56	16.33	15.79	15.81	15.84	17.29	15.59	16.69	16.39	15.79	16.48	15.85	16.03	16.78	17.08	15.38	15.49	16.13	16.31	16.57	17.14	16.54	16.29	16.29	15.45	16.67	16.65	16.39	16.41	15.55	16.67	18.4	16.99	15.84	16.96	16.75	16.59	17.16	17.21	16.02	18.07	15.94	17.16	16.7	16.49	17.11	16.79	14.78	16.06	16.35	16.24	15.34	15.92	15.16	15.13	17.24	16.32	17.01	16.53	15.61	16	16.12	16.85	16.15	16.46	16.9	17.03	16.21	15.59	15.55	16.46	16.35	14.83	16.48	15.63	15.69	15.59	14.97	15.68	16.6	16.26	16.48	16.26	16.24	16.01	17.54	15.64	15.62	15.66	15.56	15.7	16.44	15.48	16.06	16.07	15	15.84	16.52	15.77	16.77	15.41	15.65	16.11	16.56	17.53	15.69	15.4	16.12	15.57	17.85	15.49	16.28	16.4	15.88	17.47
M337T451	337.215	450.636	11.99	11.62	10.45	7.03	10.55	10.94	11.73	11.77	11.12	12.77	7.83	10.94	11.62	11.04	11.17	7.56	12.68	11.4	10.77	12.44	10.86	11.05	11.22	11.57	12.33	11.58	12.02	11.4	12.33	11.38	11.67	12.12	11.77	10.97	8.29	12.65	12.65	11.72	12.86	11.95	12.04	11.93	11.51	11.51	11.59	12.44	11.93	11.16	13.14	11.39	11.44	11.57	13.62	11.57	11.34	12.53	10.81	11.04	10.78	12.34	11.05	12.09	12.17	11.83	12.7	12.09	13.48	11.08	10.9	12.04	11.37	13.32	11.94	11.71	12.15	11.73	14.37	11.08	11.85	11.02	11.2	11.13	13.11	11.37	12.23	12.01	11	12.2	12.23	11.78	13.81	13.39	11.3	10.74	11.38	11.8	13.77	13.51	12.25	11.71	11.73	10.98	12.18	9.85	11.56	11.83	12.26	11.68	13.72	9.04	12.05	12.3	12.91	10.76	12.23	11.98	11.06	11.72	12.39	11.98	13.94	11.95	12.21	12.22	10.54	9.47	11.85	11.24	11.23	11.76	11.16	11.34	12.8	11.61	12.22	11.49	11.77	11.98	11.74	12.14	11.97	13.56	12.64	13.13	11.7	11.71	10.67	11.64	12.1	9.94	11.76	10.85	10.7	10.66	10.56	13.21	11.78	11.78	11.6	11.51	12.15	12.33	12.25	12.28	11.23	10.55	11.29	12.86	11.96	11.21	11.14	11.13	10.99	11.62	13.98	10.73	11.86	10.47	10.95	11.93	12.31	12.54	11.29	10.7	11.5	12.19	13.54	10.64	12.44	11.36	11.31	12.26
M871T417	870.57	416.798	8.85	8.19	9.9	9.25	9.39	10.22	8.94	8.48	8.99	11.46	8.83	9.25	9.56	8.78	9.96	9.41	10.28	10.35	8.32	10.52	10.03	9.87	9.56	9.94	9.26	10.97	10.5	9.38	10.74	10.42	8.18	11.1	9.29	7.87	10.26	10.14	11.05	8.22	11.56	10.14	10.34	9.65	11.28	11.05	10.35	10.74	10.16	9.86	10.87	10.72	10.56	10.57	12.8	10.01	8.2	8.31	7.78	9.54	9.94	11.02	8.42	9.52	8.09	10.02	9.52	10.44	11.52	10.53	10.19	10.95	9.55	10.23	8.25	9.24	10.22	8.33	11.71	9.97	11.24	8.89	7.57	7.14	11.49	9.42	8.73	11.03	7.99	10.17	10.27	10.58	9.87	9.34	9.98	9.49	10.96	10.75	8.87	11.31	8.07	7.81	10.51	9.85	10.15	8.73	9.69	8.04	10.27	11.26	13.35	8.84	10.06	11.03	11.61	10.81	11.66	9.23	10.62	9.46	10.86	10.62	11.57	9.19	10.81	8.43	9.42	10.64	8.82	8.37	8.15	10.42	9.97	9.94	9.77	10.92	11	10.64	10.63	10.51	10.9	8.94	10.58	10.23	11.72	10.69	8.82	8.37	9.82	10.48	10.17	8.76	9.47	10.67	7.55	9.73	9.59	9.48	11.48	10.26	7.8	10.26	10.69	9.93	8.95	8.24	7.13	9.56	10.08	10.42	11.54	7.96	10.34	10.15	9.94	9.39	10.88	10.72	10.69	9.95	10.71	10.65	11.63	11.68	7.58	9.65	10.69	10.28	11.94	9.96	10.73	9.63	10.31	12.12
M275T380	274.66	379.508	12.06	11.63	10.87	10.4	9.74	10.66	12.18	11.33	11.37	13.01	10.39	10.16	11.84	12.58	11.36	10.93	11.07	11.14	11.49	11.58	11.4	11.5	11.03	11.33	12.57	11.78	12	11.51	11.32	11.16	11.43	12.4	11.18	10.87	10.64	10.71	12.21	12.08	12.99	11.6	11.28	10.53	11.96	12.11	11.8	12.99	10.98	10.99	12.13	11.45	11.21	11.97	13.5	10.63	11.83	11.56	11.16	11.42	10.3	11.68	12.39	12.05	12.07	12.05	11.02	11.11	12.3	11.59	11.55	12.17	10.8	10.89	11.88	9.9	11.99	11.84	13.15	10.57	11.84	11.15	11.49	11.44	12.64	10.63	12.46	11.77	11.37	11.87	11.16	11.24	12.29	12.79	10.73	10.79	11.42	11.51	12.21	12.58	12.34	11.84	11.47	10.33	12.33	12.29	11.89	12.09	10.8	11.95	14	12.62	11.49	12.52	12.06	11.8	12.6	12.77	11.54	13.82	11.32	12.6	12.24	12.16	12.67	12.45	10.09	11.29	12.01	11.74	10.78	11.37	10.36	10.3	13.09	11.75	12.57	11.88	10.87	11.14	11.71	12.53	11.54	11.96	12.37	12.29	11.92	11.12	10.84	11.93	11.6	9.94	12.07	11.11	11.27	11.03	10.09	10.8	12.06	11.7	12.27	11.7	11.37	11.16	13.25	11.32	11.22	11.18	10.8	10.95	11.92	10.96	11.54	11.58	10.07	10.89	11.98	11.16	12.36	10.66	10.94	11.14	12.16	13.07	11.43	10.75	11.24	10.73	13.52	10.94	11.97	11.91	11.08	12.9
M888T470	887.669	469.927	10.18	9.76	8.2	7.97	8.63	8.55	9.86	9	9.18	10.23	8.3	9.31	10.19	10.55	9.33	8.26	9.49	9.36	9.45	9.85	9.25	9.01	7.57	9.62	9.36	9.89	9.23	8.02	9.97	9.46	8.05	9.95	8.67	8.54	9.2	9.12	9.48	8.41	10.26	9	9.68	9.27	8.8	9.93	9.38	9.43	9.17	9.07	10.22	9.67	8.99	9.92	11.22	9.5	10.12	9.62	8.52	8.99	9.22	10.35	9.49	9.49	9.29	9.62	9.19	9.49	10.37	9.1	9.12	8.11	9.52	8.2	9.85	10.47	9.43	9.5	10.2	9.31	8.28	9.42	8.95	8.69	10.87	9.06	11.45	9.84	8.67	8.84	9.68	9.16	9.34	9.95	8.77	8.24	9.49	9.1	9.87	10.67	9.03	8.29	9.93	8.77	9.18	10.16	9.71	9.49	9.32	10.42	12.37	10.62	9.36	10.05	9.94	10.57	10.59	10.39	9.53	11.2	10.13	10.39	10.97	8.45	10.28	9.42	8.03	9.92	10.37	9.96	9.24	9.24	9.08	9	10.78	9.82	10.4	9.12	9.06	9.66	9.79	10.13	9.23	9.6	10.71	10.01	9.64	9.08	8.75	10.22	9.94	8.59	9.78	7.56	7.23	8.23	8.61	9.37	10.11	9.63	10.04	9.01	9.5	9.63	9.46	9.27	7.95	8.23	9.28	9.31	10.09	9.2	9.52	9.27	8.81	9.26	9.14	9.66	10.05	8.23	8.87	9.74	9.82	11.05	9.07	8.59	9.81	9.4	11.64	8.92	9.57	9.37	9.71	10.43
M483T208	483.09	208.156	10.65	10.76	10.56	10.3	9.63	10.9	11.92	11.11	10.83	11.25	10.5	11.61	11.31	12.05	10.59	10.4	11.07	11.78	11.49	11.47	10.81	10.88	10.94	11.77	11.52	11.11	10.74	10.6	10.7	10.8	11.13	11.4	10.27	11.09	11.38	10.9	10.99	11.94	11.48	10.13	10.94	10.6	8.63	11.6	10.23	10.86	9.6	8.54	11.55	11.02	10.73	11.29	12.27	11.63	11.05	11.74	9.88	10.91	11.09	11.67	11.39	11.02	11.02	10.26	11.4	10.94	11.54	11.17	10.59	11.29	11.29	11.03	12	13.33	10.5	10.98	12.59	11.06	11.14	7.84	8.25	10.93	11.24	10.98	11.54	10.82	10.3	10.62	10.85	11.25	11.13	10.67	9.96	10.97	11.82	11.62	11.82	9.2	11.46	11.07	11.66	10.36	11.68	11.9	11.62	10.34	12.04	12.14	11.81	11.71	10.41	10.42	11.33	11.3	12.16	11.39	10.8	11.48	10.99	11.39	11.39	11.4	11.36	11.07	10.36	10.33	11.47	11.7	11.84	10.73	11.27	10.75	12.17	11.16	13.46	9.46	11.25	11.11	11.72	10.65	8.13	11.13	10.89	10.08	14.29	11.62	10.3	10.66	11.6	10.66	11.88	10.38	10.39	10.4	10.54	10.53	11.64	11.26	12.11	10.88	11.25	11.26	11.86	10.99	10.33	10.67	11.35	11.15	11.31	11.86	11.31	9.79	11.44	11.3	9.83	10.9	11.53	10.55	11.01	11.83	10.79	11.47	10.58	11.13	11.93	11.25	11.69	11.14	10.88	10.07	11.52	12.43
M699T455	698.664	454.989	8.67	8.17	6.66	6.33	6.39	7	8.37	7.15	7.23	8.84	7.2	7.16	7.43	8.46	7.56	6.58	7.82	7.6	7.49	7.57	7.22	7.43	7.42	7.64	9.2	8.05	7.83	7.55	7.84	7.6	7.88	8.52	7.34	6.51	6.85	7.39	8.86	8.43	8.82	7.48	8.36	6.96	8.45	8.41	7.84	8.83	6.76	7.19	8.36	7.7	7.69	7.6	9.94	6.86	8.52	7.68	7.15	7.24	7.34	7.99	9.28	7.69	7.5	7.82	7.63	7.69	9.37	8.61	7.59	8.07	7.4	7.65	8.03	7.2	7.74	8.11	9.93	7.25	8.31	7.4	7.47	6.74	9.44	7.47	9.21	8.23	7.66	7.46	8.39	7.36	9.08	9.02	6.9	7.43	8	7.64	8.96	9.07	7.85	7.65	7.97	6.89	8.49	7.99	7.97	7.66	7.8	7.89	10.46	8.99	7.41	7.99	8.92	8.38	9.57	9.3	7.45	9.38	8.36	9.3	9.35	8.4	8.45	8.3	6.88	8.2	8.68	8.1	7.09	7.56	7.85	6.62	9.89	8.24	9.21	7.56	7.82	7.8	8	8.27	7.68	7.12	9.1	8.51	8.35	7.65	6.68	7.65	8.5	6.34	8.59	7.75	7.38	6.92	7.06	6.91	8.79	8.22	8.22	7.23	8.56	8.12	9.04	7.27	7.42	6.88	7.88	8.15	9.2	7.58	7.6	6.97	7.16	7.47	8.98	7.36	8.09	6.83	7.5	7.93	9.3	9.41	7.23	6.72	8.07	7.79	10.1	7.45	7.79	7.39	8.06	9.02
M247T258	247.247	257.845	9.24	9.04	7.88	7.61	7.46	8.54	9.71	7.91	7.88	9.42	7.65	7.66	8.98	9.68	8.67	7.88	8.6	8.48	8.34	9.41	8.03	8.29	7.54	8.48	10.06	8.83	8.44	8.08	8.47	7.83	8.51	9.56	8.02	7.82	7.67	7.94	8.69	8.94	9.81	8.55	8.55	7.98	9.24	9.16	8.14	9.42	7.94	8.46	8.81	9.13	8	8.48	10.68	8.05	9.03	8.51	7.48	7.08	7.81	8.88	9.37	8.39	8.39	8.95	7.84	8.26	9.53	9.08	7.75	8.82	7.85	7.93	9.03	7.54	8.94	8.71	10.32	7.82	9	8.24	8.04	7.9	10.34	8	9.82	9.08	7.44	8.32	8.7	8.61	9.39	10.09	7.25	7.61	8.69	8.7	9.18	9.69	8.7	8.15	8.58	8.72	9.7	9.31	8.89	8.6	8.1	8.76	11.6	9.72	8.52	9.47	9.26	8.8	9.7	9.73	8.19	10.05	8.09	9.7	8.67	9.55	9.11	8.99	7.89	8.53	9.26	9.34	8.53	8.21	8.15	6.93	10.11	8.95	9.24	8.74	8.01	8.8	9.31	9.53	7.86	8.93	9.5	9.75	8.85	8.67	7.16	8.16	8.64	7.33	9.31	8.58	7.56	7.3	7.31	8.33	8.86	8.86	9.07	8.39	8.76	9.05	10.49	8.64	7.85	7.51	7.71	8.22	9.09	8.35	7.98	8.03	7.42	8.28	8.91	8.57	8.73	8.07	8.32	8.61	9.66	10.48	7.88	8.1	8.34	8.4	10.96	8.51	8.25	8.62	8.1	10.05
M334T471_1	334.272	470.784	9.94	10.33	10.05	9.24	8.59	9.23	11.01	9.43	10.34	10.7	10.28	8.3	10.73	10.65	10.52	9.99	11.12	10.71	10.29	9.63	10.32	10.52	10.7	10.84	11.55	10.77	11.07	10.55	9.9	10.78	10.57	11.38	10.24	10.02	10.65	10.43	10.28	11	12.15	10.6	9.57	10.39	10.9	11.04	10.68	12.04	9.14	9.56	11	10.71	10.12	9.58	11.57	10.44	10.84	10.38	7.16	10.1	9.65	11.59	10.44	10.44	9.46	9.66	10.8	11.21	10.33	10.51	10.51	11.15	10.6	10.58	10.14	9.91	11.12	10.68	13.02	7.7	10.83	10.26	10.35	10.25	12.61	9.11	10.74	10.85	10.33	10.88	10.01	8.47	10.86	10.64	9.02	9.87	11.54	10.01	11.33	11.6	9.73	9.71	11.5	10.36	10.25	10.1	10.65	10.58	10.6	11.73	13.2	10.64	10.64	11.43	12.07	11.74	11.73	11.5	10.61	12.68	10.46	11.5	10.65	10.48	11.76	11.23	9.93	11.06	10.95	10.58	8.83	8.99	10.34	10.38	11.36	9.87	11.67	10.1	10.83	11.05	9.8	11.14	10.56	10.69	12.18	11.97	10.84	10.18	9.97	10.06	11.54	9.85	9.96	10.15	9.88	8.95	8.93	10.75	11.12	9.91	9.6	9.34	9.91	10.94	12.13	10.16	9.95	10.09	10.93	9.45	10.11	10.02	10.54	9.81	10.32	10.91	10.82	10.18	8.74	8.5	10.83	10.06	11.05	11.29	9.96	9.82	11.34	9.43	11.69	8.97	10.84	10.78	10.99	12.65
M183T247	183.079	246.696	10.39	10.04	8.82	8.12	8.61	9.07	9.8	9.8	9.13	10.91	8.54	8.71	8.6	9.64	9.29	8.7	9.03	8.93	9.42	9.07	8.46	8.9	8.78	9.7	10.21	10.37	9.61	9.62	9.19	9.1	9.89	10.75	9.26	8.99	9.04	8.76	9.81	9.56	10.31	9.01	9.22	8.46	9.72	10.23	9	10.97	8.69	9.04	10.37	9.95	9.04	9.82	11.44	8.01	9.98	10.01	8.7	8.9	8.38	9.54	10.14	8.92	8.51	9.63	8.92	8.9	10.49	9.49	8.99	9.83	8.47	8.52	10.14	10.13	9.88	9.83	11.08	9.54	9.92	8.68	8.76	9.1	10.8	9	9.94	9.84	8.76	9.61	9.02	8.89	9.71	10.56	8.44	8.49	9.47	9.41	10.1	9.41	9.92	9.31	8.91	9.38	9.66	9.94	9.63	9.28	9.31	9.98	12.62	9.86	8.9	10.31	10.04	9.88	10.31	10.08	8.87	11.42	9.17	10.08	10.74	10.11	10.27	9.87	8.37	9.82	10.16	10.03	8.85	9.19	9.13	8.37	9.56	9.19	10.12	9.48	8.65	8.81	9.5	9.66	8.97	9.54	10.47	9.99	9.82	9.87	8.76	10.01	9.79	8.44	10.2	9.64	8.86	7.64	8.29	9.18	10.16	9.57	9.75	9.57	9.2	9.26	9.9	7.72	7.65	8.42	8.63	8.53	9.99	9.54	9.39	9.16	9.05	9.49	10.23	9.6	10.08	9.17	9.19	9.67	10.45	11.22	7.96	8.8	9.52	8.77	11.46	8.9	8.89	9.15	8.83	10.68
M333T299	333.063	298.523	12.49	11.93	11.68	10.9	9.17	14.73	12.62	12.02	11.94	13.5	10.99	10.97	12.21	13.09	12.26	11.56	14.61	11.73	11.95	12.18	11.92	12.09	11.56	11.91	12.98	12.37	12.36	12.33	11.92	11.86	11.96	12.94	11.63	11.6	11.11	11.12	12.86	12.46	13.47	12.19	14.69	11.17	12.68	12.61	12.3	13.44	11.3	11.5	12.62	12.08	11.92	12.57	13.83	11.31	12.46	12.07	11.54	11.89	11.08	11.97	12.69	12.4	12.61	12.4	11.48	11.88	12.9	12.23	11.84	12.8	11.35	11.36	12.53	10.4	12.6	12.32	13.42	11.3	12.34	11.84	11.9	11.8	12.95	11.4	12.88	12.16	11.97	12.61	11.62	11.79	12.87	13.23	11.25	11.46	12.03	15.37	12.51	13.27	12.31	12.38	12.08	11.17	12.89	12.85	12.99	12.45	14.43	12.34	14.64	13.22	12.07	12.78	12.6	12.33	13.42	13.34	12.1	14.06	11.59	13.34	12.88	12.4	13.2	12.83	10.76	11.84	12.42	12.31	11.57	11.93	10.94	10.77	13.24	12.41	13.08	12.64	11.16	11.77	12.22	13.13	12.25	12.38	12.72	12.83	12.41	11.64	11.62	12.53	12.11	10.7	12.6	11.81	11.76	11.65	10.67	11.1	12.59	12.44	12.6	12.44	11.98	11.77	13.78	11.75	11.58	11.64	11.4	11.62	12.44	11.48	12.05	12.15	10.86	14.65	12.7	11.74	12.96	11.45	11.33	11.95	12.55	13.72	7.42	11.54	11.7	11.37	14	11.58	12.32	12.5	11.77	13.12
M509T245	509.202	244.921	12.34	9.99	10.57	8.73	10.19	10.01	12.25	10.8	10.72	12.2	10.39	9.99	12.05	12.46	10.08	9.12	9.72	10.77	11.27	11.76	10.5	10.59	11.11	11.5	12.81	12.19	10.87	10.35	11.45	11.49	11.88	11.64	10.55	9.68	11.08	10.04	12.54	11.88	12.25	10.39	10.92	11.11	12.44	12.42	10.81	12.14	10.64	10.98	12.48	11.79	10.17	11.43	13.67	10.61	12.43	11.89	10.26	11.1	9.97	11.66	12.58	10.98	11.36	10.62	10.76	10.98	12.85	11.79	10.68	11.38	10.86	10.54	12.39	11.09	11.75	10.32	13.16	10.25	12.51	11.38	10.9	10.2	12.87	10.74	12.96	12.11	10.64	11.23	11.76	11.25	12.58	12.88	10.15	10.01	11.88	11.57	12.47	12.84	11.13	9.81	11.77	11.06	12.76	11.54	11.62	11.28	11.13	11.38	14.74	12.56	11.03	11.99	11.94	11.87	12.98	12.8	10.82	13.06	11.48	12.8	12.84	11.8	11.83	12	9.3	11.08	12.46	11.82	9.16	10.96	10.51	10.3	12.9	12.07	11.9	10.42	10.22	10.64	12.15	12.23	10.71	11.01	12.66	12.79	8.74	11.18	10.47	11.23	10.98	9.48	12.66	11.54	10.75	10.06	10.41	11.02	12.53	11.07	11.83	11.07	10.49	11.04	13.18	10.93	10.51	9.53	10.5	11.63	12.26	11.35	10.66	10.56	9.39	10.44	12.63	11.46	11.53	10.39	11.31	11.57	12.59	13.17	10.6	9.61	10.73	10.41	13.91	11.1	11.13	11.08	10.45	12.97
M1002T417	1001.64	417.224	7.93	7.49	9.59	9.09	9.09	9.01	8.47	9.27	9.16	10.25	9.21	8.93	7.87	8.29	8.77	8.36	9.67	9.12	8.37	9.63	8.98	8.93	9.61	9.26	8.35	9.63	9.33	9.32	9.49	8.82	8.41	9.78	9.05	8.37	8.88	9.44	10.01	7.29	10.33	8.18	9.72	8.4	9.79	9.71	9.37	10.54	9.02	9.16	10.07	9.38	9.41	8.56	11.45	8.74	9.92	7.17	7.41	8.59	8.75	9.79	8.13	8.87	7.83	9.25	9.01	8.87	10.34	8.99	9.17	9.88	8.9	8.59	7.95	10.19	9.38	9.1	11.54	8.65	10.12	6.76	7.35	6.61	11.03	8.78	8.57	9.06	7.4	8.8	9.07	9.18	10.61	8.47	9.27	8.67	9.94	9.26	7.96	8.79	7.73	7.47	9.9	8.48	7.96	7.87	8.47	7.15	9.57	9.84	11.52	8.05	9.13	9.94	10.56	9.74	9.56	8.47	9.72	9.33	9.68	9.56	10.13	7.68	9.88	7.92	8.99	9.39	8.34	8.71	9.66	9.37	9.11	8.93	8.83	9.7	10.29	8.92	9.29	9.38	9.25	8.13	9.26	9.25	10.84	10.2	8.36	8.33	8.9	9.09	9.72	8.08	8.37	9.42	7.56	9.18	9.09	8.75	10.11	8.23	7.79	7.87	10.05	8.23	8.68	8.51	7.56	8.22	8.68	9.17	9.29	7.91	8.97	9	8.89	9.97	10.23	9.54	10.01	9.21	9.68	9.03	10.34	10.49	7.25	8.67	10.14	9.1	11.4	9.31	8.49	9.07	8.42	11.03
M443T351	443.111	350.809	12.71	12.43	10.97	11.08	11.87	12.3	12.86	12.47	12.02	13.52	12.06	12.2	12.75	12.29	11.51	11.2	12.92	12.59	12.45	12.65	11.69	11.81	12.57	12.83	13.1	12.66	12.35	12.02	12.93	12.72	12.37	13.34	11.27	11.49	12.3	12.11	13.12	12.55	13.38	11.77	12.45	11.91	13.06	12.71	12.14	13.33	12.22	12.87	13.01	12.53	11.77	12.48	14.91	12.18	12.82	12.42	11.13	11.91	12.23	13.3	13.15	12.44	12.44	12.29	12.42	12.84	13.19	12.73	11.84	12.35	12.65	12.46	12.53	11.59	12.5	12.04	14.44	12.46	12.83	12.21	11.74	11.62	14.1	12.27	13.06	12.86	11.66	12.51	12.74	12.84	13.44	13.6	11.83	11.65	12.98	12.83	13.07	13.53	12.56	11.58	11.33	12.22	13.39	13.18	13.03	12.48	12.53	13.55	14.75	13.08	11.75	12.97	13.68	13.44	13.61	13.53	11.99	13.75	12.94	13.53	13.13	12.83	13.07	12.77	11.8	12.84	12.87	12.51	12.09	11.69	12.16	11.78	13.17	12.79	12.98	12.03	12.56	12.56	12.94	13.33	12.28	12.4	13.96	14.07	12.64	12.17	11.52	12.56	12.88	11.71	13.12	12.29	12.1	11.95	11.83	12.28	12.91	12.77	12.74	12.05	13.22	12.77	14.03	12.46	11.92	11.86	12.68	12.79	12.86	12.16	12.15	12.25	12.25	12.51	13.11	12.18	12.56	11.78	12.93	11.96	13.14	13.62	11.92	11.57	12.93	12.47	14.14	12.29	12.45	12.2	13.03	14.24
M221T341	220.589	341.374	14.12	13.55	13.43	12.96	13.17	15.05	14.04	13.61	13.59	14.88	13.44	14.83	13.74	14.42	13.76	13.38	14.03	15.45	13.32	13.66	13.65	13.68	13.64	15.48	14.39	13.89	14.2	14.37	14.29	14.2	13.51	14.4	13.54	13.42	13.72	13.75	14.11	13.94	14.98	13.77	14.2	13.7	13.94	13.92	13.95	14.95	13.79	13.86	14.1	13.64	13.62	14.14	16.86	13.75	13.92	13.61	13.31	13.49	13.58	14.48	14.15	14.11	14.11	14.02	13.78	14.13	14.25	13.65	13.88	14.29	13.59	13.78	13.86	12.47	14.21	14.02	16.39	13.85	13.93	13.42	13.54	13.61	15.4	13.82	14.17	13.88	13.56	14.11	13.98	14.1	14.26	14.58	13.26	13.35	14.23	14.34	14.05	14.59	14.29	14.15	14.31	13.58	14.19	14.17	14.17	14	13.71	14.79	15.85	14.37	13.59	14.56	14.9	14.59	14.52	14.56	13.83	15.63	14.06	14.52	14.27	13.98	14.84	14.41	13.2	14.26	13.88	13.84	13.13	13.64	13.43	13.32	14.69	13.86	14.77	14.27	13.76	14.11	13.63	14.29	13.83	14.59	14.89	15.05	13.87	13.31	13.49	14.36	14.44	13.18	14.04	13.4	13.48	13.42	13.25	13.81	14.12	14.19	14.19	13.89	14.4	14.21	15.02	13.35	13.44	13.45	13.67	14.04	14.04	13.23	13.9	13.84	13.2	14.1	14.17	13.46	14.53	13.35	13.87	14.19	14.06	14.83	13.55	13.27	14.25	13.84	15.25	13.13	14.09	14	13.99	15.53
M464T332_2	464.271	331.528	10.28	9.21	10.02	9.4	10.03	10.28	10.02	10.51	9.95	10.84	10.33	10.34	10.68	10.13	10.37	9.74	10.95	10.7	9.43	10.79	9.97	10.23	10.64	9.27	9.31	10.52	9.01	10.74	11.34	10.94	8.73	11.82	10.52	10.09	10.36	10.74	11.66	10.53	11.42	9.65	10.34	9.51	11.72	11.05	10.61	11.86	10.73	10.43	11.5	11.43	11.11	10.76	12.9	10.88	11.05	7.87	8.98	10.28	9.9	10.89	9.63	10.31	9.34	10.69	10.31	11.21	11.78	10.97	10.54	10.25	9.87	10.2	9.9	8.95	10.71	9.67	12.18	10.58	11.56	9.33	8.7	8.95	9.94	9.36	10	11.62	9.99	10.58	10.72	11.05	11.67	9.59	10.1	10.06	10.91	11.17	10.18	11.76	9.21	9.47	11.61	10.32	10.12	10.18	10.48	10.53	10.25	11.33	12.99	11.67	10.3	11.4	11.73	10.64	12.14	9.68	10.63	12.42	10.99	10.99	11.78	9.52	11.12	9.64	10.35	11.09	11.27	9.61	8.82	10.02	10.24	10.16	9.92	10.92	11.19	11.02	10.85	10.61	11.28	11.46	10.65	10.79	11.93	11.94	8.96	9.27	10.16	10.7	11.67	9.94	9.63	10.92	8.93	10.24	9.51	10.27	11.87	11.1	9.57	10.77	11.18	11.1	11.05	8.27	8.97	9.93	10.39	8.88	11.31	9.45	10.75	10.53	10.43	9.95	11.69	10.66	10.93	9.98	11.22	11.23	11.67	12.48	8.93	9.65	10.92	10.48	12.62	10.42	10.9	10.39	8.47	11.79
M564T382	564.326	382.071	12.74	12.03	11.12	10.66	12.07	11.36	12.65	11.74	11.53	13.31	10.86	10.98	12.38	13.16	11.6	11.09	11.6	11.7	11.9	12.16	11.41	11.78	11.82	13.02	13.19	12.51	12.07	12.01	12.13	11.89	12.07	12.98	11.34	11.08	11.33	11.38	13.07	12.55	14.04	11.95	12.12	12.3	12.58	12.7	12.02	13.44	11.66	11.78	12.76	12.16	11.61	12.26	14.07	11.37	12.76	11.97	11.13	11.57	11.17	12.34	13.09	12.78	12.13	12.3	12.8	12.78	13.3	12.1	11.88	13.39	11.62	12.51	12.63	10.45	9.3	12.1	14.94	11.35	12.48	11.63	11.77	11.37	14.42	11.6	13.1	12.46	11.1	12.17	11.88	11.73	13.12	13.26	11.29	11.13	12.16	12.2	12.88	13.41	12.29	11.93	12.14	12.41	13.22	12.76	12.64	11.91	12.71	12.62	14.88	13.07	11.86	12.86	13.04	12.66	13.22	13.26	11.96	13.92	11.9	13.22	13.01	12.67	13.2	12.8	12.06	13.16	12.62	12.15	11.06	11.77	12.39	11.14	13.52	12.39	12.96	12.25	11.33	9.21	12.51	13.05	12.06	12.27	13.15	13.2	12.36	11.65	11.15	12.31	12.57	10.57	12.82	11.83	11.4	11.44	12.2	11.55	12.93	12.27	12.42	11.96	12.27	11.84	13.89	11.82	9.86	11.31	11.48	11.65	12.65	11.51	11.76	11.9	11.03	12.67	12.73	11.84	12.86	10.96	11.63	11.88	12.88	13.85	11.81	10.88	12.16	11.57	14.14	11.67	12.22	12.09	11.76	13.51
M292T439	292.162	438.652	11.7	10.49	10.36	8.24	9.77	10.58	8.39	10.29	10.48	11.01	9.05	9.63	10.15	11.61	9.61	10.23	9.08	10.24	11.26	11.15	10.63	8.68	10.85	11.02	12.15	10.99	10.78	10.95	11.32	8.76	10.74	10.78	7.83	9.76	10.74	10.43	11.23	8.97	12.14	9.78	11.57	10.47	11.46	11.36	9.67	11.22	10.59	10.44	9.18	10.23	9.07	10.07	13.26	10.44	11.43	11.27	8.74	10.32	10.42	11.37	11.79	10.8	11.41	10.12	10.55	10.8	11.76	10.12	9.77	11.41	10.71	10.74	11.52	10.35	10.42	10.86	13	10.63	11.39	10.99	10.95	10.26	12.85	10.6	12.06	10.4	10.77	10.93	10.89	10.79	11.6	11.84	9.29	9.52	11.42	11.21	12.04	12.31	11.79	11.04	9.42	10.38	12.18	11.88	11.21	11.18	10.46	10.33	13.73	11.64	10.89	11.59	9.98	11.76	12.08	11.56	11.07	13.19	11.45	11.56	11.9	11.87	10.93	10.98	10.02	10.97	11.7	11.39	10.59	9.79	7.41	8.48	12.82	11.44	11	10.56	10.8	10.93	11	11.35	11.05	11.08	12.44	11.39	11.47	10.96	10.2	10.84	11.49	9.9	11.68	9.7	10.61	9.79	10.05	10.71	11.2	11.14	10.5	10.97	11.48	11.14	12.74	10.84	10.59	10.17	10.78	10.28	11.72	10.38	10.82	10.93	10.33	10.36	12.07	10.13	10.39	9.74	11.07	10.68	11.7	12.45	10.07	10.16	11.22	10.91	13.63	9.79	10.94	10.49	10.96	12.54
M251T375	251.195	374.78	10.81	14.53	13.9	8.71	12.99	13.58	14.89	14.36	14.14	15.68	13.28	13.3	14.64	15.29	14.3	13.97	13.93	13.95	10.61	14.52	14.16	10.09	13.66	14.01	15.33	7.87	14.75	10.21	14.18	14	14.42	15.22	14.07	13.96	13.45	13.52	15.09	10.64	11.53	14.38	14.03	13.49	14.85	14.87	14.47	15.6	13.69	13.85	14.92	14.52	14.09	14.79	16.01	13.51	14.79	14.45	13.85	9.46	13.42	14.38	10.96	13.6	14.68	10.49	13.6	13.99	11.14	14.53	14.31	14.79	13.59	13.68	10.89	13.64	14.69	14.51	15.55	13.58	14.73	14.24	14.13	14.17	15.21	8.78	11.21	14.75	14.17	14.72	13.79	13.99	11.19	15.51	13.7	13.77	14.15	14.38	15.03	11.58	14.79	14.55	14.27	13.47	15.11	15.05	14.62	14.69	13.59	14.66	16.87	11.43	14.12	15.17	14.7	14.6	15.52	15.57	14.22	16.27	13.96	15.52	10.79	14.92	11.19	15.03	12.86	14.06	14.79	10.71	13.99	14.24	13.23	13.2	15.7	14.66	15.28	14.74	13.54	8.43	10.23	15.26	14.27	10.4	14.95	15.06	14.79	14.2	13.93	14.7	14.32	12.91	14.88	14.17	14.09	9.14	13.06	13.6	14.99	14.51	14.75	14.51	14.28	14.08	15.98	14.29	13.96	13.93	13.61	13.86	14.91	14.06	10.04	9.85	13.14	13.87	10.91	14.26	15.03	13.83	13.75	14.05	10.74	15.86	14.04	13.72	14.13	13.71	12.21	14.03	14.51	10.69	13.88	15.46
M361T212	361.147	211.611	15.18	14.07	12.97	12.12	12.25	12.9	15.23	13.86	13.78	15.67	12.99	12.94	14.72	15.08	13.35	12.76	13.49	13.37	14.57	14.5	13.61	13.76	14.01	14.28	15.67	14.83	14.32	14.1	14.29	13.62	9.79	9.84	13.39	12.87	13.48	13.2	15.27	14.6	15.45	13.73	14.54	13.06	15.24	15.28	14.55	15.51	13.88	14.12	15.32	14.72	13.56	14.28	16.97	13.12	15.32	14.2	12.95	13.65	13.11	14.61	15.37	14.09	14.46	14.09	13.3	13.83	10.02	9.96	14.32	14.56	13.82	13.46	15.13	12.61	14.49	14.09	16.55	12.96	10.85	13.87	13.88	13.63	16.32	13.39	15.33	14.88	13.18	14.16	14.31	13.68	15.65	15.79	12.8	13.05	14.78	14.53	15.13	15.71	14.72	13.6	14.56	12.73	15.45	15.12	14.69	14.32	13.56	15	17.4	15.34	13.76	14.77	15.57	14.78	15.93	15.73	10.12	16.45	9.55	15.73	15.44	15.03	15.52	14.71	11.28	13.94	15.12	15	13.04	13.65	13.2	12.83	15.95	14.84	15.08	13.84	13.41	13.69	14.94	15.34	14.3	14.33	15.99	15.64	14.68	13.75	13.03	14.26	14.62	12.29	15.31	13.84	13.46	13.05	12.69	13.77	15.26	13.95	14.15	13.58	13.95	13.52	16.22	13.68	13.17	13.2	13.75	13.3	15.15	13.6	13.73	13.73	12.28	13.52	15.42	14.66	15.53	12.92	14.34	14.38	15.18	15.99	13.08	12.58	14.26	13.12	16.71	13.73	14.2	14.34	13.97	16.28
M127T299	126.522	298.552	10.56	10.42	9.93	8.13	8.35	10.21	10.99	10.34	9.94	11.5	9.57	9.82	8.26	11.65	10.14	9.53	10.4	10.09	10	10.34	10.07	9.36	9.48	10.08	10.73	10.91	10.53	10.14	10.73	10.46	10.32	11.38	10.12	9.78	9.89	10.03	11.06	10.82	11.56	10.33	10.45	10.01	10.87	10.72	9.7	11.5	9.89	10.27	11.13	10.6	9.7	10.24	12.46	10.19	10.55	10.29	9.54	9.98	9.94	10.6	10.97	10.2	9.96	10.7	10.2	9.54	10.7	10.59	10	10.75	9.53	10.33	10.25	8.73	10.38	10.53	12.16	10.26	10.07	10.43	9.82	10.07	11.55	10.17	11.24	10.9	9.97	10.55	10.44	9.61	10.84	11.54	9.76	8.69	10.31	10.1	10.27	11.6	10.15	10.37	10.25	10.02	11.23	11.14	10.67	10.45	9.26	11.26	12.8	10.27	9.85	10.95	11.12	10.82	11.48	11.71	9.45	11.68	10.29	11.48	11.25	10.98	11.07	10.83	9.62	10.56	10.65	10.79	9.59	10.01	9.72	9.3	11.19	10.82	10.82	10.13	9.91	10.37	10.28	11.37	9.77	9.49	10.62	11.07	10.67	10.22	9.87	10.14	10.81	9.29	11.07	10.21	9.61	9.84	9.34	9.8	11.22	10.6	10.6	9.38	10.36	10.64	11.9	10	9.49	9.84	9.68	9.41	10.35	9.3	10.09	9.83	9.43	9.75	10.73	10.4	10.88	9.57	10.2	10.52	10.7	11.92	9.02	9.64	10.62	10.07	11.03	9.89	10.25	10.46	9.65	11.47
M238T298	238.07	297.722	15.25	14.71	14.28	13.68	13.26	14.02	15.24	14.61	14.47	15.98	13.75	13.69	14.9	15.68	14.71	14.25	14.44	14.4	14.56	14.82	14.49	14.64	14.14	14.52	15.65	15	15.07	14.87	14.69	14.37	14.69	15.58	14.32	14.2	13.82	13.89	15.48	15.05	15.94	14.72	14.43	14.03	15.17	15.18	14.85	16.01	14.11	14.32	15.28	14.82	14.45	15.07	16.57	13.96	15.13	14.76	14.04	14.45	13.93	15	15.36	15.05	15.14	15.05	14.19	14.48	15.43	14.76	14.67	15.33	14.06	14.12	15.09	12.93	15.09	14.97	16.14	14.05	15.11	14.49	14.42	14.44	15.73	14.04	15.44	15.11	14.4	15.04	14.37	14.51	15.51	15.81	14	14.06	14.68	14.82	15.32	15.81	15.18	14.91	14.83	13.95	15.39	15.4	15.01	15.02	14.08	15.15	17.13	15.7	14.4	15.57	15.25	15.1	15.9	15.92	14.63	16.65	14.44	15.9	15.45	15.17	15.74	15.38	13.33	14.63	15.06	14.97	14.04	14.55	13.73	13.7	16	15.04	15.6	15.16	14.11	14.57	14.92	15.55	14.72	15.08	15.41	15.58	14.95	14.29	14.17	15.08	14.87	13.29	15.21	14.35	14.29	14.2	13.5	14.16	15.33	14.91	15.11	14.91	14.78	14.53	16.28	14.34	14.23	14.26	14.13	14.26	15.16	14.15	14.71	14.68	13.57	14.33	15.27	14.52	15.41	14.03	14.17	14.62	15.33	16.19	14.32	13.98	14.61	14.09	16.61	14.19	14.88	15.06	14.45	15.93
M542T410	542.324	409.936	10.5	7.91	7.68	8.24	10.42	11.27	10.24	9.27	10.37	11.03	10.53	10.56	8.74	8.25	10.8	10.39	10.99	10.96	6.59	11.2	10.84	11.04	9.36	11.37	10.59	9.93	11.65	11.13	11.37	11.14	9.5	12.51	9.3	10.37	9.1	10.2	10.48	9.74	12.33	10.94	11.83	10.48	11.62	11.48	11.03	12.55	8.36	9.14	11.92	11.51	11.49	11.13	11.75	11.03	11.96	9.46	7.2	9.35	10.81	12.18	10.46	10.46	9.34	11.32	11.13	9.74	12.24	11.46	11.64	12.71	11.02	10.66	10.19	9.62	9.56	11.13	11.45	10.92	8.63	9.28	7.94	9.17	12.91	10.64	10.35	11.89	9.24	9.8	9.5	11.23	12.31	11.15	10.57	10.25	11.5	11.62	10.32	12.55	8.86	9.35	9.76	8.09	10.09	9.8	10.44	9.4	11.11	11.8	14.28	10.65	11.12	9.7	9.39	11.92	12.62	10.68	11.63	11.65	11.83	11.65	12.24	10.33	12.45	9.98	10.33	8.4	10.1	9.29	8.97	10.4	10.36	8.58	11.01	8.01	9.66	10.2	11.18	11.06	11.32	10.28	9.46	10.07	12.66	10.64	8.5	7.38	10.33	11.86	9.18	8.71	10.26	11.06	9.14	10.09	10.28	10.86	12.03	11.03	10.2	11.03	10.34	11.21	10.33	8.69	7.52	10.37	10.52	10.77	10.84	9.07	11.45	10.88	10.38	11.16	8.76	11.16	10.72	8.54	11.76	11.37	11.14	13.13	9.83	10.33	11.45	11.2	13.44	10.92	11.92	11.29	11.49	9.39
M583T465	582.876	465.233	9.82	10.69	9.69	8.55	9.28	9.39	11.47	10.98	9.42	11.01	8.88	9.13	9.55	11.43	8.34	9.13	9.64	9.44	10.68	9.82	8.69	9.8	9.39	9.58	8.97	9.97	9.87	9.77	9.83	9.02	9.39	10.53	9.47	9.06	9.35	9.27	8.6	8.91	10.89	9.3	9.82	8.95	10.31	9.26	9.6	10.62	9.66	9.09	10.12	9.79	8.95	9.56	11.72	9.34	10.11	10.51	10.76	8.75	9.4	10.15	11.35	9.56	8.53	9.86	9.24	9.56	8.68	9.67	9.54	10.02	9.48	9.29	9.36	10.95	10.23	9.62	11.55	9.33	9.93	7.24	10.39	8.46	11.41	9.63	8.96	10.16	10.68	9.54	9.24	10.03	10.85	11.57	7.87	9.2	8.43	9.78	11.34	10.78	10.82	11.35	9.89	9.14	10.9	10.9	10.48	10.61	9.78	10.21	12.13	9.9	9.21	9.88	10.64	9.85	8.21	9.99	8.73	12.18	9.41	9.41	10.96	10.98	10.92	11.16	8.77	9.74	9.83	11.14	10.42	9.68	9.93	9.48	10.93	9.92	10.67	9.17	9.85	9.8	10.2	11.41	9.75	9.89	10.52	10.54	9.87	10.3	9.08	9.33	9.5	8.61	9.22	9.8	10.49	9.13	9.07	9.33	10.78	10	10.5	9.76	10	9.78	12.4	10.54	9.08	7.82	9.49	9.88	10.65	10.84	9.5	9.32	9.11	8.08	9.11	7.22	10.09	9.15	9.81	9.47	10.5	11.11	10.48	7.24	9.77	9.5	11.53	7.61	9.84	8.18	9.54	11.13
M391T228	391.185	228.316	11.08	10.56	9.64	8.43	13.43	8.82	10.97	9.41	9.86	12.36	8.81	8.31	9.05	11.65	9.7	9.39	12.02	9.7	9.76	9.58	9.99	10.44	9.63	9.94	11.73	9.24	10.83	10.8	13.16	9.88	10.7	11.73	10.28	8.84	9.33	9.24	11.71	9.22	11.83	10.44	10.03	8.35	11.26	11.62	10.66	11.97	9.75	12.12	11.52	10.99	8.68	10.54	13.75	9.29	11.25	10.84	9.18	10.31	8.99	10.23	9.23	10.6	11	10.6	9.12	11.77	11.8	10.82	10.53	11.17	12.23	9.31	11.29	11.14	11.07	10.83	14.4	8.95	11.28	10.07	9.28	10	11.81	8.86	11.85	11.19	9.83	11	9.04	9.97	11.6	13.2	9.33	9.33	10.62	10.51	11.3	11.63	11.07	10.47	10.32	8.99	9.83	11.41	10.31	10.19	9.42	10.69	14.1	11.81	11.55	11.7	11.08	10.74	10.5	11.57	9.83	13.27	10.12	10.5	11.39	11.21	11.94	11.39	11.09	12.1	9.57	10.91	8.84	10.5	12.21	12.54	12.28	11.07	11.71	10.41	13.36	9.49	11.15	11.67	8.81	12.65	12.7	13.05	11.16	12.13	9.89	11.09	10.07	8.37	11.43	10.11	12.04	9.77	12.58	9.58	11.32	10.17	10.95	10.17	10.01	9.76	12.54	10.56	7.18	9.81	8.8	13.19	11.15	9.28	10.45	10.39	11.13	11.55	11.33	10.54	12.14	9.64	9.45	10.03	11.35	12.35	8.45	9.34	9.48	8.76	13	10.23	10.44	10.61	12.12	12.03
M268T407	268.098	406.524	10.79	10.24	9.04	8.45	8.77	9.09	10.76	9.94	9.6	10.88	9.4	8.65	10.64	10.86	9.56	9.17	9.96	9.81	10.01	10.22	9.5	9.7	9.81	10.13	11.27	9.26	9.24	9.54	9.91	10.04	10.37	10.92	9.08	7.83	9.4	9.25	11.16	10.65	10.85	9.53	10.39	10	10.75	10.57	8.32	10.86	9.64	9.74	10.43	10.02	9.35	9.93	11.33	9.55	9.7	9.56	9.1	9.63	9.47	10.15	11.03	9.78	9.78	9.85	9.48	9.73	11.15	10.01	9.06	10.2	9.25	9.75	10.65	9.22	10.04	9.82	11.64	9.14	10.6	9.77	9.62	8.44	11.33	9.5	11.09	9	9.28	8.82	10.24	9.91	9.63	11.29	8.45	8.44	10.07	10.36	11.04	11.17	10.36	9.43	10.36	9.72	10.98	10.82	10.4	9.86	9.99	10.36	12.91	10.54	9.7	10.06	10.99	10.64	11.46	11.48	8.21	11.17	10.37	11.17	9.3	10.83	10.54	10.27	8.86	10.01	10.68	10.38	9.68	9.6	9.29	9.18	11.77	10.65	10.54	9.92	9.53	9.73	10.68	10.62	10.02	8.83	10.9	10.58	10.54	9.11	9.02	8.53	10.35	8.92	10.45	8.85	8.53	8.82	8.97	9.8	11.07	9.96	9.96	9.78	10.34	9.93	11.75	9.74	9.3	9.1	9.36	10.03	9.35	9.87	9.89	9.72	9.37	10.07	10.63	10.17	10.43	8.96	9.39	9.84	10.84	11.62	9.2	8.94	10.14	8.97	12.24	9.86	9.82	9.87	8.8	11.91
M111T180	111.045	180.304	10.64	10.23	9.04	8.35	9.31	9.83	10.39	9.49	9.52	10.82	9.65	9.67	10.12	10.55	9.88	9.37	9.86	9.71	9.79	10.2	9.59	9.51	9.93	10	10.89	10.45	10.44	10.22	10.83	10.6	9.94	10.6	9.31	9.03	9.82	9.58	11.04	10.32	11.53	9.9	10.13	10.4	10.79	9.61	10.05	10.79	10.2	10.43	10.69	10.6	9.62	9.93	10.03	9.54	9.36	9.34	8.4	9.24	10.4	11.06	10.23	10.48	10.48	10.25	10.53	10.54	10.99	10.11	8.71	10.76	10	9.85	10.07	9.19	9.93	9.54	12.52	9.48	10.3	9.3	9.6	9.46	11.83	9.34	11.02	9.96	9.21	10.03	10.43	10.5	10.88	11.23	8.89	8.42	11.03	10.22	10.71	10.31	10.77	9.84	11.07	8.86	10.25	10.3	10.26	10.08	10.05	10.61	12.93	11.05	9.57	10.81	11.71	10.88	11.19	11.02	9.62	10.81	9.57	10.81	10.83	10.65	11.43	9.76	9.38	8.45	9.73	10.14	9.39	9.82	7.14	9.08	11.18	10.53	10.45	10.17	10.48	10.35	9.59	10.92	10.21	9.54	12.29	11.65	10.41	7.55	9.23	10.35	10.89	9.44	10.35	9.46	8.53	8.38	9.19	10.12	10.64	10.33	10.33	9.75	11.06	10.2	11.57	9.85	9.39	8.43	10.15	10.16	10.24	9.37	10	9.65	9.51	10.07	10.45	9.02	10.05	8.36	9.87	10.76	10.8	11.21	9.2	8.76	10.48	10.3	12.27	9.6	10.05	10.12	10.4	11.84
M243T298_1	242.552	297.734	12.92	12.28	11.91	11.1	10.58	11.16	12.9	11.51	12.14	13.61	11.11	11.17	12.5	13.26	12.4	11.64	11.8	11.64	12.12	12.53	12.16	12.42	11.71	11.84	13.37	12.72	12.89	12.53	12.19	11.91	12.4	13.34	12.11	11.77	11.55	10.79	13.2	12.85	13.82	12.48	12.04	11.48	12.9	12.93	12.74	13.77	11.5	11.62	13.06	12.56	12.13	12.77	14.2	11.51	12.87	12.4	11.73	12.05	11.2	12.06	13.11	12.76	12.82	12.76	11.61	11.96	13.22	12.38	12.48	13.08	11.63	11.54	12.87	10.03	13.02	12.7	13.79	11.33	12.84	12.09	12.09	12.1	13.19	11.35	13.22	12.72	12.13	12.74	11.76	11.85	13.3	13.57	11.75	11.61	12.2	12.29	12.94	13.62	12.97	12.51	12.36	11.25	13.18	13.07	12.58	12.57	11.45	12.64	15.01	13.36	12.15	13.34	12.87	12.7	13.58	13.64	12.37	14.52	12.03	13.58	13.25	12.91	13.5	13.19	10.79	12.02	12.87	12.51	11.38	12.16	11.08	10.63	13.71	12.75	13.38	12.77	11.71	11.77	12.65	13.23	12.44	12.83	13.05	13.05	9.43	11.8	11.81	12.8	11.97	10.8	12.69	11.94	11.89	11.7	10.82	11.85	13.06	12.39	12.72	12.39	12.16	11.82	14	11.58	11.67	11.83	11.4	11.37	12.82	11.63	12.47	12.38	10.55	11.61	12.87	12.07	12.93	11.53	11.6	12.18	13	13.98	12.05	11.53	12.01	11.35	14.34	11.75	12.66	12.7	11.56	13.43
M576T441	575.871	441.22	8.28	6.98	8.54	6.27	8.17	8.84	7.28	6.96	8.82	9.3	8.66	8.31	7.1	7.64	8.85	8.79	9.58	8.97	6.93	9.35	9	9.19	8.53	9.44	8.36	9.54	8.83	8.91	9.56	9.57	7.4	9.81	8.79	8.23	8.06	8.91	8.96	7.05	10.76	8.99	9.48	8.54	9.5	9.32	9.5	10.37	9.32	8.93	9.9	8.87	9.1	9.39	11.74	9.17	9.61	7.17	7.93	8.51	8.89	10.08	7.68	9.05	7.76	9.05	9.11	9.41	10.15	8.55	9.24	9.72	8.96	8.41	7.63	6.23	9.48	9.28	11.33	8.96	9.7	6.84	6.77	7.5	11.03	9.16	8.21	9.64	6.99	9.37	9.43	9.37	9.68	8.59	7.06	8.56	8.78	9.61	8.01	10.22	8.58	6.94	9.7	8.62	8.15	7.54	8.48	7.21	9.44	10.06	11.5	9.01	8.8	10.07	10.46	9.83	8.55	7.99	9.46	9.02	9.65	9.02	8.1	7.82	10.04	8.01	8.33	9.61	7.39	7.22	6.34	9.06	8.7	8.61	8.8	9.39	10.37	9.49	9.19	9.25	9.71	7.92	9.19	9.7	10.57	10.4	9.36	6.79	8.64	9.9	10.18	8.28	7.79	7.99	6.95	8.62	7.68	8.9	10.02	9.46	8.05	9.33	9.6	9.46	9.16	6.76	6.53	8.53	8.97	8.65	8.8	6.72	9.25	9.12	8.75	9.35	8.76	9.03	9.62	8.77	8.54	9.74	7.99	10.73	6.45	8.52	9.51	8.29	11.19	8.65	9.52	9.26	9.27	11.19
M136T299	135.527	298.548	10.56	10.06	9.6	8.83	9.02	8.95	10.62	9.58	9.25	11.05	9.3	9.28	8.75	10.97	9.92	9.14	10.04	9.28	9.84	10.29	9.42	8.92	9.38	10.22	10.93	10.41	10.12	10.06	9.49	10.13	10	10.01	9.27	9.32	9.36	9.59	10.12	10.54	10.9	9.05	10.17	9.05	10.88	10.41	9.02	10.94	9.69	9.62	10.56	10.38	8.9	9.18	11.87	9.48	10.54	10.09	8.89	8.17	9.62	10.67	11.03	9.49	9.93	9.49	9.42	9.35	10.72	10.06	9.7	10.49	9.38	9.63	10.65	8.28	9.25	9.62	11.85	9.74	10.84	10.09	9.47	9.41	11.36	9.63	9.97	10.75	9.34	10.35	10	10.03	10.54	11.07	9.07	9.23	9.91	9.38	10.62	10.97	10.2	10.23	10.32	9.56	10.63	10.19	9.98	8.89	9.29	10.93	12.31	11.07	8.82	10.63	10.88	10.23	11.26	11.13	9.8	11.69	9.9	11.13	10.98	10.48	10.75	10.31	8.46	10.23	9.68	10.45	9.3	9.67	9.28	9.32	11.78	9.55	10.17	10.1	9.56	10.38	10.52	10.93	8.99	10.27	10.72	11.03	10.1	10.04	9.27	10.2	9.32	8.11	10.59	9.06	9.59	9.19	9.03	10.12	10.74	10.28	10.25	9.77	10.68	10.28	11.73	9.73	9.4	9.25	8.82	9.93	10.74	9.05	9.93	9.3	8.02	10.08	9.74	10.23	10.31	9.19	9.54	10.29	10.28	11.64	9.24	9.01	10.1	9.39	10.51	8.57	9.22	9.88	10.12	11.3
M565T382	565.233	382.137	13.62	13.1	12.27	11.88	11.82	12.41	13.69	12.94	12.73	14.49	12.23	12.21	13.42	14.1	12.73	12.3	13.08	12.78	13.01	13.3	12.67	12.93	12.84	13.23	14.38	13.56	13.09	13.15	13.27	13.08	13.13	14.2	12.69	12.25	12.56	10.57	14.12	13.61	14.5	13.07	13.23	12.47	13.73	13.91	13.42	14.47	12.77	13.07	13.89	13.24	12.73	13.5	15.31	12.53	13.84	13.1	12.33	12.75	12.33	13.53	14.08	13.32	13.32	13.36	12.94	8.96	14.21	13.23	13.1	13.67	12.59	10.5	13.71	11.37	13.41	13.11	14.86	12.5	13.63	12.85	12.86	12.59	14.6	12.67	14.12	13.56	12.78	13.17	13.01	10.14	14.23	14.38	12.49	12.16	13.46	13.51	13.92	14.47	13.58	13.17	13.48	12.55	14.1	13.9	13.53	13.31	12.61	13.72	15.96	14.29	12.9	13.99	13.99	13.86	14.42	14.32	13.16	15.13	13.08	14.32	14.07	13.64	14.33	13.65	11.92	13.19	13.61	13.34	12.31	12.84	12.36	12.43	14.68	13.65	14.21	13.4	12.56	12.99	13.54	14.03	13.24	13.43	14.31	14.19	13.37	12.75	12.39	13.41	13.56	11.98	13.75	12.84	12.71	12.54	11.98	12.92	13.83	13.41	13.56	13.19	13.41	12.97	14.86	12.93	12.64	12.54	12.79	10.62	13.71	12.64	12.99	12.95	12.05	12.66	13.88	12.98	13.78	12.25	12.85	13.16	13.85	14.83	12.74	12.26	13.31	12.59	15.21	12.8	13.36	13.42	13.1	14.69
M1003T424	1002.56	423.653	8.24	7.86	8.81	8.81	8.61	8.16	8.51	9.42	7.82	8.56	8.94	8.51	8.13	8.7	7.06	7.1	7.85	7.6	8.93	8.95	7.9	7.74	6.93	7.63	8.56	8.17	8.28	7.63	8	7.81	8.89	8.33	8	8.91	7.42	8.53	8.45	8.19	8.48	7.78	8.12	7.21	8.41	8	7.52	8.48	7.4	7.56	8.17	7.79	7.35	7.64	10.04	7.56	8.56	7.77	8.17	7.15	7.3	8.31	8.49	7.91	8.01	7.44	7.7	7.91	8.96	8.57	7.82	8.25	7.7	7.72	8.44	10.08	7.92	7.38	9.61	7.24	8.58	8.59	7.45	7.24	9.45	7.37	8.45	8.15	7.33	7.73	7.69	7.57	8.77	8.43	8.47	7.88	8.32	7.99	8.56	8.77	8.15	7.21	8.25	7.03	8.79	7.75	8.26	7.87	8.49	8.43	10.3	8.3	7.71	8.3	8.85	8.54	8.68	8.94	8.01	9.13	8.57	8.68	9	8.18	8.55	8.1	8.01	8.12	8.67	9.04	9.5	8.33	8.3	8.35	9.33	7.64	8.32	7.84	7.34	7.65	8.83	8.49	7.66	7.7	9.13	8.49	7.64	8.56	8.36	8.39	8.36	7.07	8.98	8.99	6.85	8.3	8.55	7.69	8.68	7.81	7.81	7.48	8.08	7.72	9.08	7.52	7.86	7.28	7.6	8.43	8.14	8.04	7.58	7.74	7.61	7.96	8.47	8.46	8.82	8.77	8.16	7.87	8.78	9.12	7.04	7.47	7.92	7.3	9.91	8.61	7.99	7.58	8.62	9.71
M894T316	893.515	316.111	9.78	10.38	9.66	9.12	9.41	10.16	10	9.78	9.06	9.14	9.71	9.75	9.81	10.08	9.34	9.6	8.58	8.58	7.33	10.02	8.41	8.84	9.15	8.94	9.75	9.77	8.94	8.88	9.27	9.26	9.81	9.63	9.08	9.59	9.15	9.21	9.38	9.98	9.48	8.29	9.01	8.55	9.62	8.86	7.72	8.72	9.13	8.53	10.72	10.59	8.92	9.62	10.4	9.53	10.37	10.34	9.99	9.2	8.49	9.51	10.4	9.14	9.14	8.93	9.48	8.92	9.47	9.28	8.81	9.43	9.45	9.68	11.09	13.27	10.17	9.72	10.11	10.31	10.35	11.04	9.8	9.33	10.21	10.16	10.54	10.98	7.86	10.03	9.39	10.12	11	10.79	10.32	9.74	10.2	9.81	11.64	10.55	9.85	10.5	9.95	9.5	10.74	10.59	10.34	9.58	10.42	10.38	9.91	9.76	9.2	9.5	8.84	8.78	10.93	10.83	9.55	8.56	8.94	9.55	11.27	10.7	10.03	9.89	10.42	10.2	8.53	8.07	11.13	10.06	10.37	9.68	8.99	10.62	9.42	9.37	9.6	9.21	10.75	9.29	8.93	9.11	8.56	9.49	11.9	11.82	11.05	9.76	10.3	10.02	11.75	11.06	10.29	10.38	9.58	9.65	12.04	10.52	11.03	10.31	10.52	10.23	12.16	12.44	10.64	10.19	10.71	10.94	12.58	12.34	10.8	11.08	11.31	11.1	12.35	11.95	11.33	11.21	11.22	10.05	12.62	11.22	10.92	10.93	10.35	10.97	11.69	11.73	10.08	9.64	10.47	10.14
M287T358	287.097	357.721	12.38	11.6	10.75	10.14	13.68	10.51	12.33	11.24	10.23	13.37	10.5	14.03	11.98	12.69	11.72	11.18	11.54	11.27	11.5	11.62	11.71	12.1	11.43	11.53	12.87	12.14	12.21	11.95	11.95	12.1	11.34	12.98	11.25	10.92	11.68	10.64	13.13	12.26	12.51	11.95	11.8	14.22	12.57	12.54	12.35	13.59	11.57	11.89	12.53	11.87	10.83	12.38	13.79	10.95	12.38	11.68	11.2	11.78	10.38	11.98	12.64	12.37	12.37	12.65	11.3	11.49	12.92	12.1	12	12.5	11.39	11.1	12.43	13.71	12.29	12.29	13.57	10.75	12.2	10.92	11.28	11.34	13.06	14.41	12.8	12.36	11.6	12.25	11.69	12.05	13.08	12.97	11.2	11.1	11.77	12.02	12.41	13.17	12.52	12.03	12.1	11.18	12.7	12.56	11.5	12.37	10.86	9.02	14.6	13.01	11.91	12.96	12.57	12.7	13.28	12.99	12.17	14.01	11.52	12.99	12.73	12.32	13.03	12.78	11.29	11.42	12.34	11.79	9.77	11.61	11.34	10.64	13.17	12.21	13.06	12.35	11.42	11.6	12.03	12.96	11.92	12.42	12.9	13	11.85	11.19	11.02	12.52	12.41	10.53	12.45	11.42	11.29	11.21	10.44	14.44	12.74	12.25	12.29	12.22	12.25	11.53	13.65	11.54	11.57	11.64	11.47	11.45	12.46	10.9	11.34	11.66	11.1	14.55	12.57	14.05	12.69	10.88	11.53	11.58	12.89	13.6	11.52	10.52	12.17	11.73	14.02	11.49	12.34	12.43	11.78	13.38
M400T341	400.249	341.372	13.22	12.48	12.04	11.56	11.9	13.69	13.05	12.44	12.37	13.85	12.18	13.44	12.71	13.5	12.56	12.23	12.84	14.08	12.28	12.59	12.28	12.49	12.53	14.19	13.39	12.68	12.97	13.15	13.13	12.99	12.45	13.1	12.17	11.99	12.32	12.33	13.13	13.01	13.8	12.53	13.12	12.45	13.04	12.81	12.73	13.89	12.62	12.75	13.17	12.69	12.23	13	15.71	12.55	13.05	12.54	12.01	12.37	12.42	13.35	13.15	12.98	13.02	12.98	12.5	12.96	13.32	12.47	12.67	13.13	12.52	12.62	12.99	11.42	13.03	12.86	15.29	12.5	12.93	12.26	12.28	12.41	14.24	12.6	13.42	12.73	12.28	13.03	12.7	12.79	13.31	13.61	11.95	11.89	13.21	13.06	13.09	13.51	13	12.76	13.18	12.25	13.3	13.09	13.09	12.8	12.72	13.51	14.91	13.46	12.39	13.38	13.77	13.5	13.65	13.61	12.52	14.53	12.85	13.61	13.27	13	13.79	13.31	11.82	13.1	12.96	12.73	11.91	12.2	12.17	12.14	13.81	12.78	13.54	13	12.66	13.05	12.69	13.3	12.51	13.34	13.94	13.92	12.86	12.34	11.96	13.19	13.33	11.75	13.11	12.28	12.11	12.04	11.81	12.58	13.28	13.05	12.94	12.79	13.16	13.05	14.05	12.27	12.14	12.16	12.44	12.78	13.2	12.08	12.66	12.59	12.03	12.86	13.16	12.25	13.26	11.95	12.67	13.01	13.1	13.95	12.32	11.96	13.16	12.6	14.43	12	12.81	12.83	12.95	14.27
M339T352	339.094	351.67	12.75	12.02	13.74	13.25	12.94	13.55	12.61	11.8	14	15.45	13.16	13.29	12.41	12.96	11.21	10.77	13.99	13.89	12.13	14.35	14.03	14.2	13.66	14.08	13.11	12.22	14.56	11.29	14.21	13.95	14.22	12.96	11.07	13.74	13.43	13.51	12.91	14.6	15.62	11.46	14.05	13.49	12.69	12.43	14.43	15.46	13.69	13.88	12.65	12.2	11.2	14.52	16.15	13.46	12.74	12.16	10.94	14.03	13.19	14.27	12.9	13.96	14.61	14.65	13.6	13.96	13.07	12.2	14.23	14.8	13.56	13.67	12.71	13.08	14.65	14.41	15.63	13.6	12.86	11.67	11.35	11.26	15.25	13.57	13.36	14.66	11.3	14.53	13.85	13.86	13.28	13.13	10.71	13.63	14.21	14.36	12.96	13.24	14.77	14.46	14.17	13.48	13.25	15.07	13.57	11.38	13.45	14.69	15	13.32	10.34	15.01	14.77	14.44	13.34	13.29	11.75	16.3	14	13.34	13.26	12.57	15.35	14.89	12.74	14.13	12.98	12.45	11.26	14.09	13.27	13.12	13.71	12.4	12.58	14.72	13.62	13.82	14.46	13.17	11.79	14.67	14.98	15.1	14.67	11.83	13.83	14.63	14.32	12.86	12.73	11.56	11.26	13.88	12.99	13.68	12.88	14.09	11.63	14.48	14.39	14.09	13.85	14.2	11.08	13.8	13.71	13.8	12.87	13.92	11.41	11.6	13.08	13.86	14.85	11.86	12.18	13.71	13.6	14.12	14.88	15.85	11.27	13.65	14.07	13.67	14.35	11.65	12.12	14.52	13.86	15.58
M761T401	760.554	401.343	7.81	7.22	8.51	7.78	8.03	8.49	7.79	6.96	8.17	10.03	8.45	8.35	7.39	7.81	8.26	8.46	9.47	8.93	7.15	9.1	8.63	8.29	8.29	8.74	8.11	9.33	8.92	8.43	9.52	8.81	7.17	9.81	8.54	8	8.6	8.42	9.88	7.32	10.11	8.6	8.93	8.33	9.17	9.71	9.19	9.93	8.87	8.92	9.67	9.06	9.02	9.1	11.12	8.66	9.69	7.4	6.67	8.5	8.35	9.29	8.06	9.01	7.36	9.24	9.01	9.04	9.5	9.33	9.22	9.53	8.41	8.33	7.63	7.39	9.36	9.11	11.04	8.69	9.66	6.72	7.3	6.81	10.46	8.41	8.07	9.32	7.04	9.12	9.08	9.12	10.06	8.27	8.41	7.73	8.95	9.04	8.08	10.37	7.78	7.04	8.94	8.24	7.96	8	8.3	7.13	8.46	9.96	11.87	7.71	8.86	9.46	10.2	9.58	10.24	7.89	9.02	9.06	9.33	9.06	9.83	7.6	9.65	8.06	8.27	9.26	7.78	7.46	6.89	8.57	8.26	8.27	8.72	9.18	10.43	8.8	9.02	8.9	9.5	7.87	9.62	9.13	10.38	10.24	7.58	6.7	8.34	8.88	9.5	7.73	7.87	8.84	6.94	8.48	8.12	8.65	9.98	9.51	7.44	8.89	9.52	9.51	8.64	6.79	6.69	8.15	8.44	8.59	10.06	7.18	8.35	8.32	8.72	9.1	9.83	8.75	9.58	8.28	8.85	9.1	9.66	10.23	6.78	7.81	9.35	9	10.81	8.24	9.33	8.13	9.04	10.75
M429T406	429.069	405.662	11.51	11.83	11.78	11.15	11.73	12.21	11.27	10.72	11.81	13.35	12.13	12.3	11.25	11.73	11.61	11.85	12.55	12.81	10.74	11.36	11.85	12.16	12.41	12.45	12.31	11.13	12.47	11.9	12.77	12.7	10.76	9.9	12.07	11.71	12.69	12.38	11.94	10.87	13.04	11.89	12.82	12.34	11.49	11.24	11.99	13.15	12.31	12.47	11.66	11.07	10.81	12.72	14.99	12.49	11.65	10.71	10.32	12.18	12.22	12.86	12.34	12.43	11.19	12.43	12.65	12.65	12.31	10.96	11.25	12.5	12.32	12.48	11.28	10.03	12.16	12.18	14.49	12.43	11.4	10.54	10.7	10.54	14.23	12.69	11.4	11.35	10.81	11.43	12.7	12.94	11.96	11.63	10.44	10.34	13	12.92	11.73	10.14	11.52	11.86	12.99	12.19	11.43	11.33	11.92	10.93	12.52	13.39	13.34	11.64	12.12	12.2	13.92	13.16	12.12	11.98	11.82	12.98	13.04	12.12	11.83	11.1	12.09	11.86	11.93	13.07	11.76	11.25	10.78	11.85	12.06	12.28	12.06	11.49	12.19	12.42	12.58	12.91	11.64	11.45	11.29	12.13	13.77	13.99	10.34	10.4	10.49	12.38	13.17	11.94	11.74	10.94	10.4	11.52	11.92	12.24	11.98	12.23	11.43	12.23	13.19	13.03	12.31	10.37	10.96	11.73	12.38	12.54	11.78	10.51	11.8	11.95	12.03	12.77	11.39	11.13	12.84	11.39	12.96	12.94	11.83	12.32	10.99	11.51	13.15	12.4	12.92	10.9	12.15	12.18	12.72	14.4
M437T343	437.197	343.165	11.58	10.92	10.33	9.86	9.79	9.95	11.55	11.12	10.41	11.85	9.57	9.76	11.4	11.93	10.32	10.38	10.52	10.64	10.73	11.15	10.62	10.53	10.06	10.35	12	11.25	10.98	10.58	10.56	10.66	10.36	11.67	10.31	10.18	10.25	10.02	12.05	11.24	11.94	10.58	10.65	9.92	11.58	11.09	10.71	10.56	10.18	10.3	11.37	10.75	7.85	10.76	12.56	10.39	11.46	7.52	10.51	10.01	9.77	10.94	9.27	10.97	11.02	10.99	10.14	10.97	11.56	10.89	10.47	10.96	9.71	10.07	11.34	7.37	10.07	10.96	12.25	10.04	11.08	10.73	10.64	10.57	11.95	10.03	11.75	11.11	10.43	10.99	10.71	10.72	9.3	11.97	8.88	10.25	10.69	10.52	11.48	11.8	11.08	10.95	10.86	10.04	11.73	11.08	11.15	10.92	10.36	11.65	13.43	11.33	10.66	11.17	10.93	11.04	12.28	11.81	10.7	12.46	10.56	11.81	11.28	11.16	11.76	11.26	9.78	10.69	11.03	11	10.16	10.26	10.23	9.73	9.42	11.11	11.61	11.23	10.52	10.56	8.98	11.76	10.23	10.14	11.28	10.54	11.51	10.76	10.39	8.64	11.05	9.51	10.33	10.53	10.08	10.38	9.71	9.79	11.82	11.14	11.12	11.14	11.18	10.97	12.45	10.55	8	10.1	10.17	10.56	11.29	8.33	8.51	10.68	9.84	8.22	11.55	8.3	11.58	9.8	10.46	10.95	11.71	12.42	8.38	10.23	10.86	10.22	12.83	10.87	10.69	11.09	10.4	11.87
M454T246	454.349	245.816	10.97	10.09	9.22	8.97	8.65	9.74	10.72	10.11	9.75	12.08	9.29	9.49	10.58	11.28	9.97	9.29	9.47	9.69	10.05	10.37	9.22	10.15	9.86	10.59	11.66	10.79	10.3	8.54	8.57	10.17	10.07	11.43	9.62	8.14	9.55	9.69	11.04	10.74	11.53	10.21	9.46	9.14	10.84	10.92	9.97	11.98	9.95	10.18	10.97	10.56	9.91	10.52	12.53	9.98	10.65	10.7	7.67	10.18	8.35	10.72	10.97	10.26	10.23	10.87	9.39	10.26	11.41	11.02	10.16	10.93	9.84	9.91	10.94	9.5	10.71	10.62	12.19	9.85	10.87	10.17	9.97	9.82	11.18	9.49	11.27	10.52	9.37	10.27	10.03	10.47	11.11	11.55	9.64	9.58	10.34	10.57	10.12	11.69	10.57	10.26	9.62	9.75	11.09	10.9	10.38	9.93	9.94	10.02	13.19	11.11	9.15	11.45	8.85	10.9	11.52	11.59	9.83	12.56	10.21	11.52	11.18	10.72	11.14	11.05	8.69	10.38	11	10.42	9.41	9.74	9.06	9.17	11.8	9.46	10.66	9.88	9.51	9.94	10.39	10.53	9.75	10.63	11.32	11.57	10.68	10.08	9.55	10.84	9.39	8.66	10.67	10.24	9.56	8.7	9.14	10.02	11.15	10.22	10.76	9.81	10.22	9.66	11.67	10.31	9.4	9.77	9.86	9.22	10.89	10.17	9.96	10.18	9.11	10.43	10.89	10.06	10.23	9.49	10.02	10.2	10.77	12.53	9.16	8.31	10.23	9.7	12.44	10	8.07	10.53	9.75	11.95
M614T347	614.247	346.587	11.42	13.24	12.57	12.28	8.28	8.26	11.2	10.58	9.68	11.06	13.05	13.05	10.52	11.51	11.86	8.81	12.23	11.65	10.91	11.94	11.12	10.64	9.03	12.59	11.39	10.66	12.5	9.12	9.33	9.06	10.73	11.42	12.22	11.81	12.68	11.39	11.18	10.75	10.32	9.93	11.22	11.46	7.62	10.93	10.24	11.29	10.18	9.29	11.25	13.01	11.57	11.06	11.4	10.54	11.5	10.59	9.85	9.45	9.09	11.75	11.21	10.64	10.64	10.21	9.02	11.19	11.54	10.81	10.23	10.65	7.98	9.21	10.89	10.91	10.34	12.03	12.74	13.16	11.33	10.41	7.43	9.89	10.6	13.28	11.24	10.77	10.04	10.2	9.67	9	11.4	11.65	9.78	9.6	11.3	9.6	11.04	11.52	10.72	10.21	10.7	9.49	11.36	10.98	10.48	10.44	9.74	9.9	13.08	11.5	10.15	10.64	10.39	9.94	12	11.52	10.04	12.07	9.6	11.52	11.42	10.72	11.23	10.88	8.23	12.33	10.85	10.42	10.67	9.77	9.13	8.1	11.5	11.61	10.72	10.36	8.95	9.58	11.64	11.39	10.28	10.23	10.53	10.75	10.64	10.37	11.7	10.59	9.99	7.83	8.7	12.18	9.71	11.49	11.46	9.24	11.38	10.04	10.67	10.04	9.41	9.28	12.16	10.74	9.8	9.37	9.14	9.25	10.89	10.05	12.26	10.13	9.4	11.9	11.32	10.47	10.71	12.07	11.18	11.92	11.17	12.09	7.88	9.65	10.64	10.76	12.5	10.72	10.68	10.1	9.94	11.33
M445T352	445.194	351.648	12.47	11.44	10.26	10.49	11.06	11.55	12.37	12.34	9.77	12.98	10.51	10.75	10.45	12.83	9.88	9.83	11.24	11.75	10.05	9.71	11.09	11.28	11.95	12.33	12.23	11.8	9.59	12.85	12.41	9.2	10.46	12.46	11.24	10.74	11.57	11.41	11.42	11.66	10.61	10.31	9.76	11.44	11.2	11.04	10.33	12.4	12.05	12.17	12.62	11.05	11.11	8.95	14.22	11.3	10.78	11.04	9.15	10.36	11.44	12.25	12.35	11.78	8.19	11.26	11.81	11.78	12.75	11.82	9.76	11.63	12.18	11.64	11.1	11.88	10.37	12.62	11.95	11.54	11.11	12.13	11.61	10.98	13.76	11.5	11.69	11.65	10.85	9.88	12.13	11.98	11.98	12.27	8.01	11.54	12.61	12.19	10.57	11.33	11.09	8.79	11.98	11.1	11.63	10.74	11.66	12.05	12.14	11.74	13.42	12.88	8.89	13.23	12.88	12.53	12.63	11.07	12.4	13.03	9.95	12.4	11.63	11.54	11.62	11.19	11.17	9.58	11.47	10.32	12.01	11.29	11.09	11.42	12.48	10.45	11.23	11.3	11.47	11.68	12.12	11.04	11.25	10.18	11.43	13.39	11.01	12	10.92	9.59	12.33	11.13	12.25	11.58	10.15	9.57	11.16	12.49	11.39	11.39	11.85	9.41	10.45	12.23	12.38	11.54	8.9	9.97	11.53	11.45	12.36	11.92	10.11	10.91	11.98	11.74	12.3	12.09	11.16	11.99	12.6	9.84	11.86	13.07	10.16	10.49	10.44	11.46	13.76	11.44	10.76	11.25	9.79	13.32
M513T353	513.028	353.384	13.76	13.02	12.41	11.73	11.51	12.27	13.69	12.98	12.55	14.34	11.96	11.95	13.38	14.11	12.97	12.38	12.8	12.56	12.78	12.94	12.82	12.86	12.59	12.68	14.24	13.29	13.33	13.01	12.99	12.59	13.03	14.16	12.58	12.21	12.37	12.11	14.04	13.53	14.58	13.13	12.99	12.07	13.63	13.76	13.37	14.58	12.54	12.66	13.79	13.37	12.71	13.34	15.21	12.2	13.6	13.19	12.34	12.68	12.1	13.38	14.1	13.49	13.51	13.49	12.53	12.87	14.12	13.14	13.13	13.5	12.46	12.26	13.59	10.72	13.55	13.18	14.85	12.25	13.57	12.73	12.84	12.57	14.47	12.25	14.25	13.53	12.69	13.37	12.69	12.78	14.23	14.24	12.32	12.24	13.15	13.26	13.81	14.42	13.73	13	13.12	11.96	14.22	13.9	13.45	13.43	12.33	13.35	16.02	14.18	13.06	13.93	14.02	13.68	14.38	14.37	13.19	15.33	12.92	14.37	14.09	13.6	14.39	13.82	11.45	13.08	13.64	13.41	12.16	12.65	12.12	11.93	14.72	13.5	14.29	13.45	12.54	12.67	13.32	14.12	13.18	13.54	14.1	13.9	13.2	12.78	12.38	13.54	13.14	11.51	13.81	12.72	12.64	12.39	11.87	12.6	13.79	13.32	13.51	13.26	13.32	12.74	14.87	12.81	12.71	12.6	12.56	12.55	13.67	12.62	12.9	12.98	11.82	12.54	13.82	12.77	13.87	12.13	12.62	13.03	13.87	14.9	12.69	12.23	13.09	12.43	15.21	12.61	13.3	13.47	12.58	14.5
M284T299	284.064	298.55	12.49	11.95	9.17	10.45	10.7	11.11	12.74	11.77	11.52	11.56	10.87	11.13	12.03	13.28	8.12	9.36	11.79	11.74	11.86	9.87	11.44	10.42	9.63	11.89	13	12.2	10.32	11.4	12.14	11.97	11.9	11.12	9.41	11.22	11.54	11.3	11.19	10.16	13.08	11.57	12.21	11.36	10.73	10.84	12.22	11.28	11.34	11.72	10.98	12.02	9.58	10.65	14.27	11.55	12.62	10.14	11.15	11.45	11.36	12.04	12.64	12.08	12.25	12.08	9.8	11.47	10.72	9.53	11.93	10.72	11.47	11.4	10.98	10.3	12.57	10.23	13.81	11.54	10.78	10.05	11.57	11.6	13.53	7.7	11.08	10.35	11.14	9.79	11.86	11.89	13.19	13.29	9.55	10.7	9.55	11.48	12.75	11.44	12.53	11.75	10.45	11.49	12.97	10.95	11.59	11.18	10.85	11.99	12.9	11.41	9.95	12.58	12.84	12.66	13.51	13.06	11.89	12.18	10.96	12.18	10.59	12.47	13.05	12.6	10.75	11.97	10.74	11.89	9.54	11.63	11.26	11.02	11.33	12.65	13.07	12.33	9.77	9.26	10.58	12.81	11.94	12.31	12.68	12.78	11.95	9.87	9.61	12.27	12.03	9.74	12.77	11.66	11.36	11.13	10.86	11.71	12.86	10.08	9.51	10.08	10.1	9.75	13.54	11.55	9.4	11.5	11.39	9.44	10.83	10.95	11.86	11.53	10.86	11.12	11.15	9.96	12.42	10.99	11.48	12.05	10.94	11.46	11.58	9.35	11.91	11.42	12.28	9.51	12.27	12.32	11.68	13.49
M459T352	459.174	351.667	15	14.09	13.71	12.96	13.03	13.6	14.83	13.99	13.91	15.48	13.34	13.46	14.79	15.12	14.05	13.68	14.05	14.01	13.94	14.2	14.01	14.02	13.84	14.28	15.25	14.49	14.57	14.06	14.31	14.1	14.28	15.07	13.88	13.5	13.68	13.6	15.05	14.53	15.45	14.16	10.58	13.71	14.71	14.69	14.51	15.6	14.05	14.01	15	14.34	13.77	14.3	16.34	13.57	14.79	14.22	13.58	13.92	13.5	14.77	14.97	14.22	10.4	14.39	13.96	14.22	15.05	14.24	14.17	14.78	13.97	13.75	14.7	12.33	14.64	14.2	15.98	13.74	14.58	13.86	13.94	13.89	15.62	13.84	15.06	14.57	13.85	14.49	14.26	14.29	15.07	15.34	13.5	13.31	14.58	14.72	14.9	15.32	14.62	14.11	14.46	13.45	15.2	14.91	14.67	14.55	13.7	14.97	16.7	15.11	14	15.04	15.07	14.79	15.48	15.38	14.25	16.32	14.33	15.38	14.97	10.49	15.35	14.87	12.95	14.36	11.12	14.4	13.49	14.01	13.46	13.37	15.66	14.58	15.18	14.54	13.92	14.06	14.5	11.48	14.21	14.54	15.21	15.29	14.35	10.08	13.71	14.56	14.6	12.94	14.92	13.86	13.87	9.79	13.16	13.88	14.89	14.55	14.63	14.33	14.55	14.24	15.75	13.9	9.96	13.6	14.03	13.93	14.7	13.9	9.95	14.04	13.23	14.02	10.92	14.05	14.77	9.44	14.02	14.38	14.68	15.93	13.72	13.48	14.32	13.85	12.67	13.77	14.36	14.3	14.13	12.1
M876T475	875.59	475.048	7.95	9.5	9.68	9.1	9.63	9.61	10.48	9.33	9.55	11.17	9.49	9.11	9.93	9.3	10.13	8.96	10.34	10.21	9.38	10.39	10.15	9.97	7.97	10.15	10.57	10.59	10.45	9.93	10.16	10.01	9.53	10.92	9.78	9.41	9.93	9.71	11.08	9.52	9.11	9.78	9.22	9.18	11.05	8.46	10.4	11.15	9.7	9.99	10.68	7.67	10.47	10.42	11.27	10.02	10.83	9.72	9.3	8.03	9.89	10.76	10.19	9.86	9.86	10.17	9.58	9.09	9.75	9.77	10.52	10.46	10.15	9.96	9.13	9.2	8.32	8.76	11.81	10.05	11.05	9.34	9.28	8.97	11.8	9.84	9.93	10.79	9.27	10.19	10	10.41	8.47	10.87	9.97	9.98	10.51	10.33	10.48	11.59	9.82	9.35	10.23	9.67	10.74	10.48	10.39	9.4	10.39	10.93	12.9	9.74	9.29	11.1	10.89	10.67	11.86	10.81	9.97	10.54	10.66	10.66	8.47	10.1	11.39	9.67	9.71	10.56	8.59	9.93	9.06	9.71	9.76	9.81	9.43	10.63	11.25	10.21	8.12	10.05	10.78	10.22	9.99	9.79	10.98	10.71	9.45	9.17	9.69	10.25	10.7	8.97	10.16	10.18	9.12	9.23	9.99	9.57	10.9	10.53	9.76	10.05	10.8	10.53	11.33	9.03	8.14	9.9	9.99	9.99	11.49	7.17	9.93	9.78	9.74	7.99	9.61	10.71	10.55	9.67	8.3	10.06	11.62	11.9	7.29	9.24	10.27	9.79	12.06	8.92	10.22	9.53	10.1	11.54
M227T404	226.65	403.915	10.34	9.9	9.13	8.82	8.34	9.17	10.05	9.43	9.79	11.1	8.82	8.87	10.12	10.78	9.76	9.17	9.64	9.44	9.69	10	9.57	9.84	9.2	9.79	10.63	10.12	10.06	9.97	9.73	9.7	9.71	10.67	9.34	9.22	8.93	8.86	10.57	10.02	10.9	9.83	9.61	9.09	10.25	10.29	10.08	10.99	9.38	9.29	10.46	9.8	9.42	10.15	11.8	8.63	10.23	9.89	9.4	9.63	8.87	10.13	10.61	9.83	9.83	10.22	9.14	9.65	10.58	9.79	9.96	10.35	9.21	9.24	9.92	9.16	10.06	10.17	11.1	9.11	10.23	9.61	9.68	9.32	11.06	9.08	10.53	10.15	9.5	10.06	9.49	9.61	10.65	11.04	9	9.11	9.93	9.96	10.4	11.06	10.08	9.7	9.67	8.77	10.55	10.38	10.11	9.85	9.17	10.6	12.29	10.65	9.46	10.7	10.39	10.5	10.94	10.71	9.71	11.96	9.41	10.71	10.62	10.29	11	10.31	8.28	9.55	10.11	10.14	9.22	9.72	8.89	8.84	11.31	9.89	10.86	9.79	9.32	9.62	10.09	10.76	9.85	10.18	10.26	10.9	10.12	9.35	9.13	9.9	10.11	8.44	10.15	9.5	9.42	9.35	8.68	9.54	10.47	9.94	9.94	9.82	9.99	9.67	11.38	9.5	9.27	9.25	9.1	9.61	10.37	9.33	9.9	9.88	8.84	9.6	10.26	9.82	10.55	9.11	9.01	9.67	10.49	11.39	9.61	8.99	9.68	9.15	11.84	9.59	10.14	9.94	9.17	11.33
M573T352	573.217	351.684	11.11	7.73	9.63	7.34	8.96	7.65	10.82	10.83	9.43	10.82	8.21	9.38	10.38	11.16	9.85	9.09	10.16	9.82	10.21	10.17	9.63	9.67	9.66	9.02	10.99	10.16	10.16	9.8	10.08	9.79	10.22	10.96	8.36	9.76	10.04	7.86	10.73	10.32	11	9.7	10.23	7.38	11.1	10.37	10.06	10.76	9.87	9.73	11.12	10.46	9.51	10.22	10.6	9.33	10.71	10.06	9.55	8.21	9.8	10.28	11.1	10.4	10.53	8.32	9.65	10.4	10.88	10.22	10.51	10.04	9.72	9.77	10.65	9.91	10.04	10.18	11.7	9.5	11.37	10.06	9.62	9.4	11.03	9.68	11.27	10.52	8.7	10.62	9.82	10.21	11.19	10.94	9.52	9.42	9.18	9.13	11.17	11	8.76	9.91	10.6	9.49	11.15	10.87	10.48	10	9.8	10.57	12.95	10.75	8.76	9.71	10.69	10.56	11.64	11.06	9.66	11.71	9.72	11.06	10.23	11.13	10.87	10.33	9.02	9.97	10.69	10.47	9.68	9.63	7.13	9.02	12.48	10.34	10.7	9.96	9.59	9.41	10.75	10.71	9.6	10.14	11.15	10.69	10.4	9.93	9.35	10.26	8.67	8.74	11	10.02	9.45	9.32	9.31	9.87	11.06	10.39	10.39	10	10.57	9.97	12.02	9.75	9.55	9.39	9.71	9.75	11.06	9.78	9.95	9.57	8.96	9.69	11.42	9.88	9.91	7.64	10.01	9.84	11.41	11.4	9.57	9.26	9.85	9.81	10.45	10.03	10.25	10.13	10.03	11.21
M805T269	805.471	269.022	13.33	13.14	12.68	12.54	12.96	12.69	13.81	13.64	12.66	10.98	12.94	12.77	13.31	12.39	11.93	12.44	12.09	12.01	13.26	12.68	11.98	11.32	12.17	11.91	10.1	13.28	12.8	10.6	12.43	9.06	13.23	12.88	12.48	13.28	13.1	12.29	11.36	12.6	11.63	11.24	8.82	11.95	13.31	8.78	11.07	11	12.5	11.15	13.69	13.5	13.32	13.16	13.66	12.72	13.17	13.5	13.04	12.54	13.44	12.36	13.66	12.85	12.25	12.49	13.36	12.85	12.95	13.54	12.45	12.79	12.78	12.96	13.7	14.08	13.62	13.14	13.07	12.77	14.21	14.02	13.02	12.81	12.5	13.14	10.78	13.45	12.66	13.1	12.95	13.17	13.61	13.15	12.8	12.74	12.76	12.94	13	12.78	11.99	12.34	11.12	11.83	12.45	13.07	12.31	11.46	12.19	12.37	12.15	12.28	10.82	11.43	10.92	11.1	13.94	13.59	11.72	11.12	11.74	11.74	13.36	12.61	11.3	12.44	11.48	12.43	12.81	13.38	13.34	12.39	12.25	11.73	11.88	12.3	11.43	12.43	12	11.89	12.62	12.62	12.08	11.9	10.13	11.76	13.32	13.48	12.64	12.58	12.8	11.95	13.99	13.66	12.62	12.66	12.64	11.26	13.85	12.81	12.38	12.82	12.81	12.58	14.3	13.66	12.53	12.21	12.23	12.93	14.28	13.82	13.16	13.14	13.14	13.46	14.44	13.93	13.61	13.24	13.01	12.76	14.08	12.98	13.11	12.74	12.94	13.05	13.81	13.45	12.99	12.52	13.23	12.56
M475T246	475.327	245.792	14.28	13.57	12.68	12.01	11.79	12.66	14.15	13.35	13.3	15.37	12.34	12.39	13.77	14.65	13.19	12.74	12.52	12.72	13.37	13.84	12.95	13.46	12.95	13.3	14.85	14.03	13.73	13.63	12.95	12.69	13.42	14.67	13.04	12.79	12.42	12.72	14.32	13.98	14.79	13.56	13.39	11.8	14.03	14.49	13.5	15.35	12.76	13.09	14.24	13.58	13.13	14	15.5	12.85	14.23	13.73	12.76	13.51	11.67	13.56	14.38	13.75	13.75	14.01	12.71	12.8	14.58	13.69	13.26	13.89	12.58	12.55	13.98	11.8	14.08	13.78	15	12.77	14.03	13.35	13.08	13.24	14.98	12.52	14.57	13.88	12.87	13.82	13.22	13.23	14.28	15	12.4	12.51	13.56	13.7	14.2	14.89	13.83	13.53	12.87	12.44	14.41	14.17	13.77	13.89	12.69	13.7	16.67	14.73	13.28	14.63	14.3	14.11	14.63	14.74	13.13	15.99	13.28	14.63	14.34	13.9	14.39	14.47	11.59	13.15	14.03	13.64	12.48	13.36	12.27	12.28	14.84	13.84	14.34	13.47	12.42	12.35	13.7	14.14	13.08	13.75	14.4	14.19	13.96	13.21	12.82	14.1	13.03	12.04	14.08	13.36	13.01	13.03	11.83	13.18	14.18	13.56	13.96	13.56	13.09	12.87	15.02	13.24	12.81	13.09	12.86	12.49	13.91	13.01	13.08	13.33	12.13	12.8	14.09	13.29	14.05	12.83	12.87	13.45	14.21	15.22	12.74	12.53	12.96	12.72	15.69	13	13.17	13.71	12.68	15.17
M379T351_1	379.068	350.799	13.59	12.73	11.96	11.77	12.78	13.42	13.43	12.72	12.14	13.86	13.1	13.19	13.11	10.67	12.46	12.21	11.09	10.75	12.69	12.99	12.28	12.59	10.47	13.96	11.84	13.24	13.29	12.84	11.33	14.02	12.76	14.17	12.47	10.33	13.41	13.39	13.74	13.34	13.84	13	14.09	10.83	11.23	13.49	10.87	14.21	10.72	13.8	13.64	13.17	12.54	13.04	12.83	13.59	13.21	12.89	12.12	12.64	13.17	11.03	13.74	13.22	12.99	13.22	13.57	10.78	13.8	13.11	12.59	13.56	10.57	10.5	12.9	9.87	13.3	12.86	15.57	13.39	13.3	12.49	12.4	12.48	15.33	10.66	10.54	13.42	12.41	11.26	13.73	14.02	13.75	13.65	11.93	12.23	11.55	14.28	13.45	14.25	13.07	12.68	14.12	13.28	13.51	13.7	12.62	11.05	13.36	11.46	15.57	11.96	12.49	13.38	14.81	14.86	13.96	14.03	12.82	14.71	13.9	13.96	13.75	11.57	11.87	11.46	9.3	10.57	13.2	12.98	11.98	10.43	13.09	10.04	14.22	13.35	13.8	13.16	13.55	13.9	12.95	13.82	12.42	13.18	14.85	12.01	11.35	12.56	10.43	13.38	14.25	12.85	13.53	12.72	12.02	12.29	9.57	10.58	13.6	12.76	11.34	12.76	14.4	11.4	14.43	12.41	12.39	11.94	13.41	10.46	10.59	12.35	12.69	9.54	12.77	13.6	13.39	12.65	13.53	12.01	10.53	11.15	13.54	14.6	12.1	10.47	13.95	13.68	14.69	9.58	10.89	12.91	10.7	15.5
M340T445_2	340.183	444.614	11.48	10.19	10.46	9.54	9.77	9.54	11.06	10.22	11.12	12.05	10.75	8.41	11.32	11.39	9.69	10.76	11.21	10.75	10.63	11.89	11.24	11.02	10.91	10.69	12.04	11.75	11.75	11.31	11.72	11.08	7.18	12.73	9.82	10.45	10.94	10.77	12.37	9.64	12.55	10.92	11.55	10.07	12.29	12.22	9.78	12.35	10.2	7.94	11.74	11.83	11.79	11.32	13.67	10.72	12.21	10.74	10.34	11.03	9.97	11.86	9.79	10.77	11.34	8.24	11.28	10.77	12.67	11.83	11.77	11.62	10.9	10.98	11.48	10.75	10.49	11.55	12.94	10.46	12.5	10.83	10.86	10.66	10.85	10.91	10.71	12.08	10.62	11.95	11.21	11.5	12.44	11.3	11.38	10.85	11.61	11.45	11.01	12.93	11.5	9.34	11.81	10.88	8.64	11.31	10.76	11.13	10.79	11.96	14.5	11.61	11.42	12.33	12.38	10.45	12.97	11.58	11.39	13.02	11.37	11.58	12.76	11.65	12.82	11.5	10.39	10.74	10.2	11.39	10.54	11.23	10.86	10.53	12.5	11.63	12.85	11.39	10.95	11.06	11.91	11.73	12.03	11.55	11.8	12.59	10.94	10.19	11.12	11.29	11.77	10.22	11.5	11.43	9.86	10.88	10.4	10.94	12.31	11.42	11.42	11.3	11.64	10.07	12.6	10.9	9.99	10.04	8.94	10.5	12.34	10.72	11.08	11.01	10	10.87	12.16	11.54	11.94	10.66	11.06	10.93	12.33	13.06	10.67	10.86	10.86	10.83	13.62	11.3	11.72	11.66	10.9	11.25
M340T298_1	339.688	297.705	10.28	9.41	8.58	7.87	6.24	7.86	10.46	9.09	9.26	10.68	7.03	7.75	9.8	10.66	9.38	8.1	7.99	8.75	9.65	9.91	8.93	8.9	8.04	7.92	10.67	9.6	9.67	9.3	7.88	7.28	9.82	10.71	8.96	8.62	6.68	6.65	10.83	9.96	10.66	9.2	7.53	7.5	10.53	10.44	9.45	11	7.51	7.27	10.23	9.85	9.18	9.46	9.32	6.24	10.06	9.54	8.58	9.47	7.44	8.1	10.61	9.61	9.7	9.61	6.84	7.4	10.89	9.91	9.17	10.04	7.87	6.94	10.28	6.53	9.78	9.53	9.27	7.23	10.06	9.33	9.04	9.13	9.37	7.88	10.69	10.05	8.74	9.53	7.76	8.08	11.15	11.09	8.5	8.56	8.53	7.99	10.31	10.98	9.95	9.4	8.68	7.54	10.73	10.4	9.26	9.53	7.52	8.13	12.34	10.74	8.66	9.66	8.52	8.34	11.66	11.18	9.17	11.22	7.54	11.18	10.72	9.94	10.46	9.98	6.76	7.81	10.34	9.68	8.56	9.26	7.16	6.58	11.23	10	10.3	9.64	7.41	7.75	10.53	11.07	9.58	9.86	9.14	8.83	9.38	9.15	8.37	9.69	8.09	6.25	10.47	8.78	9.33	8.81	6.18	7.66	10.42	9.5	9.72	9.46	8.1	9.5	11.82	9.12	9.11	8.83	7.39	7.29	10.2	8.47	9.34	9.43	6.78	8.2	10.62	9.12	10.44	8.56	7.41	8.05	10.61	11.28	8.69	8.23	7.62	7.88	12.39	9.06	9.48	9.95	8.12	9.76
M1046T423	1045.68	422.845	7.12	7.27	8.19	8.56	8.55	8.32	8.22	8.94	8.37	9.29	8.73	8.81	7.5	7.61	8.04	7.2	8.79	8.2	8.53	9.05	8.39	7.93	7.84	8	7.63	8.62	8.4	8.28	8.18	8.39	8.01	8.98	8.24	7.55	7.75	8.36	8.78	6.9	9.2	7.52	8.74	7.45	7.51	8.4	8.3	9.79	8.17	8.08	9.78	8.39	8.21	7.75	10.65	8.1	8.97	6.78	7.12	7.62	7.86	9.06	7.37	8.27	7.44	8.27	8.33	8.43	9.11	8.58	7.94	8.71	8.42	8.03	6.74	9.58	8.15	7.96	10.6	8.05	8.66	8	6.04	6.65	10.01	7.8	7.31	8.23	6.04	8.36	8.73	8.2	9.11	7.83	8.76	7.88	9.02	8.88	7.78	9.13	7.41	6.63	9.18	7.62	9.14	7.42	7.91	5.5	8.66	8.84	11.01	7.97	7.96	9	9.61	9.03	9.34	7.28	8.57	8.37	8.97	8.57	9.32	7.58	9.32	6.15	8.18	8.24	7.89	8.41	9.38	7.97	8.36	8.1	8.15	8.55	9.47	8.13	8.38	8.54	8.68	9.3	8.23	8.21	9.88	8.95	7.17	7.48	8.1	8.34	9.14	7.01	7.79	8.09	6.76	8.14	8.03	7.17	8.74	8.13	6.99	8.01	8.44	8.13	8.22	8.48	7.01	7.62	8.29	8.61	8.73	7.19	8.1	7.91	7.99	8.03	8.92	7.01	8.84	8.39	9.11	8.17	8.97	9.32	6.6	7.14	8.6	8.17	10.44	8.23	8.21	8.36	9.35	9.97
M975T468	975.347	468.179	9.07	8.38	7.73	7.62	7.71	8.42	8.35	8.13	7.84	9.44	8.05	8.05	8.81	9.18	8.28	7.56	8.89	8.9	8.35	8.29	8.23	8.33	8.76	8.64	9.41	8.6	8.18	8.19	9.18	9.02	8.49	8.98	7.79	7.5	8.62	8.23	8.69	8.81	10.02	8.28	9.02	8.18	8.9	7.76	8.65	10.2	8.42	9.03	9.01	8.52	7.86	8.55	11.22	8.39	8.88	8.53	7.66	8.15	8.53	9.25	9.1	8.77	8.54	8.77	8.68	9.04	9.09	8.48	8.34	8.99	8.21	8.65	8.88	8.59	8.96	8.54	11.14	8.61	8.88	8.25	8.27	7.92	10.48	8.32	9.41	8.66	8.15	8.63	9.12	8.84	9.15	8.48	7.44	7.51	9.22	8.87	9.15	9.74	9.17	8.42	9.46	8.21	9.25	9.17	8.97	8.61	8.6	9.22	11.1	9.58	8.6	9.24	10.35	9.66	9.75	9.51	8.49	10.6	9.14	9.51	9.36	9.27	9.83	9.23	8	8.83	9.08	8.66	7.78	8.23	8.06	8.14	10.21	8.75	9.62	8.5	8.77	8.92	8.81	9.36	8.13	8.71	10.3	10.14	7.94	7.97	7.97	8.66	9.49	7.26	8.86	8.24	7.66	7.91	8.13	8.44	9.14	8.76	8.76	8.43	9.41	8.69	10.1	8.02	7.81	7.71	8.89	8.54	9.01	8.11	8.57	7.77	8.3	8.42	8.95	7.58	9.11	7.46	8.65	8.87	9.29	10.14	8.1	7.5	9.15	8.37	10.59	8.15	8.89	8.86	9.06	10.6
M227T239	227.06	239.433	10.25	10.37	11.17	9.29	11.56	10.11	10.01	10.67	10.83	10.66	9.47	10.56	10.25	11	9.75	9.23	11.66	10.39	10.28	10.91	11.06	11.68	8.06	11.57	11.79	11.16	11.01	11.95	10.65	11.2	11.27	12.16	9.81	9.36	10.01	10.89	11.28	11.71	11.35	10.48	9.05	10.84	11.53	12.43	10.5	12	11.54	11.25	12.28	11.52	11.13	10.41	11.16	10.07	11.72	11.41	10.02	10.32	9.78	10.22	10.83	10.74	10.04	10.42	10.74	11.25	12.02	12.22	11.53	10.74	9.09	11.82	10.58	15.17	11.43	12.97	10.87	10.23	13.37	12.1	10.28	11.12	12.04	10.19	10.88	12.3	10.69	11.9	8.83	12.4	12.46	11.93	11.16	9.96	12.7	12.29	9.95	13.02	10.68	9.99	11.08	10.78	11.65	10.36	11.4	10.78	12.11	12.11	13.78	12.1	8.46	13.14	11.64	11.32	12.12	12.45	9.86	11.96	10.75	11.96	11.65	11.99	11.87	11.08	10.74	8.19	10.97	11.61	10.75	11.07	10.01	10.93	11.04	11.23	12.08	8.57	9.91	11.5	11.5	11.41	10.5	10.49	12.33	10.54	10.35	12.44	10.7	10.7	10.54	9.87	10.47	11.44	10.81	11.75	9.13	10.63	12.36	10.82	11.05	9.81	10.82	9.71	10.82	9.91	9.02	8.76	11.21	7.79	11.77	10.89	10.59	12.5	9.26	10.62	11.62	11.97	10.17	11.2	10.45	9.21	12.28	12.5	8.67	8.7	11.11	11.24	12.64	10.69	10.65	11.07	11.26	12.03
M123T310	123.045	310.073	11.5	11.01	10.6	10.09	9.93	10.54	11.52	10.76	10.74	12.34	10.22	10.1	11.25	12.08	10.96	10.22	10.94	10.53	10.57	11.09	10.72	10.73	10.82	11.11	11.91	11.19	11.36	11.06	11.38	11.03	11.05	11.85	10.57	10.38	10.71	10.5	11.87	11.15	12.13	10.82	11.48	10.39	11.46	11.43	11	12.32	10.81	11.02	11.52	11.06	10.73	11.15	13.14	10.62	8	11.09	10.41	10.81	10.71	11.39	11.78	11.37	11.37	11.4	11.08	10.73	11.97	11.15	10.99	11.61	10.38	10.45	11.4	9.36	11.19	10.8	12.72	10.22	11.47	10.75	10.39	10.73	12.51	10.45	11.71	11.56	10.66	11.25	11.06	10.9	11.93	12.31	10.11	10.14	11.53	10.76	11.68	12.03	11.5	10.99	11.47	10.39	11.76	11.69	11.41	11.32	10.69	11.6	13.57	12.12	10.71	11.88	12.09	11.65	12.47	12.23	10.79	12.92	11.11	12.23	11.71	11.44	12.07	11.49	9.93	10.94	11.37	10.89	10.35	10.8	10.49	9.64	12.44	8.63	11.74	11	10.85	11.07	11.27	12.02	10.89	11.41	12.09	11.92	11.21	10.52	10.43	11.36	11.22	9.86	11.41	10.4	10.27	10.35	10.08	10.35	11.65	11.5	11.5	11.02	11.62	11.12	12.97	10.79	10.71	10.34	10.96	10.7	11.4	10.47	10.62	10.9	10.19	10.89	11.62	10.8	11.78	10.12	10.41	11.25	11.48	12.61	10.55	10.3	11.37	10.47	12.89	10.57	11.05	11.36	10.93	12.56
M880T468	879.826	468.213	9.37	9.38	8.61	8.02	8.53	8.94	9.87	9.21	8.71	10.24	8.54	8.57	9.75	10.13	9.15	8.5	9.3	9.13	8.35	8.27	9	8.81	9.24	9.47	10.27	8.53	9.56	8.99	9.94	9.21	9.51	9.65	8.62	8.65	9.2	8.48	10.18	8.59	10.51	9.22	9.02	8.9	9.96	9.13	9.74	10.52	9.12	9.31	9.93	9.29	8.74	9.65	12.01	9.1	10.02	9.3	8.69	7.88	8.1	10.27	10.38	9.5	9.23	9.43	9.5	9.56	9.72	9.29	9.11	9.52	9.13	8.96	10	8.68	9.76	9.32	10.59	9.01	9.97	9.16	8.79	8.74	10.33	8.84	10.44	8.6	9.04	9.29	9.68	9.17	10.55	10.27	8.46	8.51	9.68	9.08	10.43	10.43	9.64	9.36	10.45	8.79	10.46	9.28	9.71	9.22	9.1	10.48	12.06	10.2	9.19	10.13	10.49	10.26	10.08	10.03	9.07	11.55	9.89	10.03	10.73	9.8	10.14	9.7	8.18	9.79	9.43	9.69	8.66	8.68	8.97	8.61	10.7	9.19	10.27	8.95	9.45	9.41	9.72	8.05	8.13	9.56	9.99	10.52	9.58	8.98	8.65	9.46	9.44	7.59	10.16	9.03	8.57	8.62	8.85	9.41	10.24	9.42	8.79	9.39	10.03	9.42	10.88	8.19	8.79	8.55	8.76	8.94	10.45	8.94	9.2	9.24	9.02	8.38	10.62	9.13	9.59	8.43	9.66	10.55	10.24	10.81	8.85	8.69	10.16	9.79	11.21	8.76	9.38	8.97	8.7	11.31
M220T341_2	220.092	341.395	12.83	12.31	12.13	11.51	11.89	13.69	12.77	12.32	12.24	13.61	12.02	13.5	12.57	13.12	12.49	12.1	12.72	14.05	11.95	12.41	12.36	12.28	12.3	14.17	12.97	12.68	12.93	12.96	13	12.82	12.32	13.13	12.11	12.03	12.26	12.32	12.88	12.6	13.65	12.34	12.79	12.32	12.74	12.62	12.63	13.66	12.45	12.45	12.94	12.38	12.21	12.81	15.54	12.13	12.68	12.3	12.06	12.06	12.31	13.09	12.89	12.69	12.68	12.75	12.43	12.69	12.91	12.28	12.44	12.82	12.12	12.4	12.56	11.12	12.9	12.71	14.89	12.47	12.67	12.21	12.18	12.13	14.07	12.41	12.84	12.58	12.24	12.8	12.63	12.75	13.07	13.36	11.98	11.86	13	13.05	12.85	13.35	12.9	12.81	12.94	12.24	12.7	12.88	12.8	12.54	12.49	13.4	14.69	13.15	12.17	13.16	13.59	13.3	13.4	13.23	12.5	14.29	12.53	13.23	12.95	12.69	13.51	13.05	11.9	12.83	12.69	12.47	11.68	12.27	11.99	12.03	13.41	12.55	13.43	13.01	12.49	12.61	12.49	13.09	12.34	13.19	13.56	13.52	12.59	12.01	12.07	13	13.03	10.77	12.73	12.17	12.2	12.21	11.91	12.24	12.95	12.82	12.78	12.63	12.97	12.82	13.77	12.15	12.18	12.1	12.24	12.66	12.87	11.96	12.6	12.55	11.9	12.76	12.92	12.24	13.28	11.92	12.43	12.98	12.92	13.66	12.19	11.83	12.93	12.52	14.16	11.95	12.67	12.71	12.67	14.19
M176T466	176.123	465.621	14.7	14.18	13.49	13.01	13.43	14.01	14.58	14.06	13.83	15.38	13.76	13.86	14.39	15.03	13.96	13.49	14.51	14.35	13.95	14.24	13.81	14.03	14.23	14.64	15.12	14.47	14.37	14.14	14.73	14.51	14.07	14.91	13.76	13.39	14.11	13.96	14.89	14.48	15.44	14.04	14.74	13.94	14.59	14.73	14.21	15.38	14.22	14.36	14.6	14.16	13.81	14.41	16.76	14.03	14.55	14.16	13.47	13.73	13.88	14.98	14.82	14.4	14.4	14.34	14.29	14.6	15	14.23	14.99	14.54	14.12	14.13	14.42	13.4	14.41	14.23	16.33	14.06	14.47	13.85	13.82	13.66	16.08	14.16	14.87	14.44	13.78	14.39	14.53	14.58	14.97	15.2	13.32	13.33	14.81	15.51	14.77	15.22	14.48	15.21	14.9	13.85	14.81	14.78	14.67	14.36	14.17	15.22	16.68	15.07	13.89	14.88	15.47	15.16	15.27	16.21	14.01	16.12	14.73	15.27	14.92	14.58	15.14	15.65	13.43	14.61	14.47	14.24	14.42	13.78	13.76	13.71	15.48	15.31	16.35	14.41	14.25	15.13	14.36	14.96	14.06	14.35	16.95	15.65	14.48	14.74	13.48	14.29	14.99	13.4	14.81	13.9	13.63	13.57	13.6	14.26	14.79	14.58	14.4	14.2	14.83	14.58	15.65	15.06	13.59	14.12	14.21	14.31	14.88	13.77	15.09	14.03	13.59	14.56	14.7	13.9	14.65	13.36	14.25	14.61	14.85	15.53	13.6	13.4	14.65	14.17	16.17	13.66	14.18	14.3	14.36	16.16
M377T351	376.975	350.768	13.54	12.99	12.3	11.87	12.72	13.45	13.52	12.92	12.59	14.04	13.16	13.27	13.23	14.07	12.87	12.51	13.99	13.97	12.79	13.1	12.46	12.92	13.66	14.08	14.02	13.35	13.11	12.9	14.22	14.14	12.84	14.05	12.56	12.31	13.45	13.44	13.77	13.36	14.27	13.02	14.09	13.43	13.41	13.51	13.06	14.14	13.63	13.9	13.64	13.2	12.66	13.18	16.12	13.68	13.42	12.91	12.19	12.6	13.36	14.61	13.71	13.61	12.96	13.54	13.61	14.14	13.9	13.09	12.8	13.43	13.21	13.55	13.34	10.58	13.15	13.11	15.75	13.53	13.38	12.55	12.31	12.6	15.28	13.53	13.45	13.43	12.44	13.03	13.86	14.03	13.89	14.1	12.02	12.21	14.2	14.41	13.55	14.25	13.31	12.96	14.19	13.39	13.76	13.74	13.74	12.94	13.48	14.78	15.56	14.05	12.48	13.7	14.97	14.87	14	14.07	12.67	14.74	14	14	13.73	13.39	13.96	13.42	12.59	14.22	13.3	13.17	12.1	12.53	13.24	13.2	14.27	13.39	13.89	13.26	13.64	13.99	13.05	13.88	12.85	13.51	14.88	15.25	13.04	12.55	12.35	13.1	14.21	12.93	13.55	12.77	12.42	12.42	12.97	13.82	13.72	13.72	13.23	12.85	14.36	14.04	14.58	12.74	12.13	12.27	13.63	13.63	13.45	12.35	12.66	12.95	12.8	13.87	13.58	12.77	13.57	12.08	13.5	14.2	13.54	14.67	12.12	12.14	13.91	13.78	14.67	12.51	13.15	13.09	13.54	15.6
M575T351	575.263	350.779	12.13	11.34	10.63	11.24	11.26	12.1	11.58	11.78	11.3	12.52	11.8	11.9	9.19	12.31	11.38	11.52	12.61	12.56	11.39	11.78	11.19	7.64	12.2	12.71	12.31	11.75	12.03	11.31	12.87	12.48	11.08	12.52	11.29	10.78	12.27	12.11	12.2	11.55	12.38	11.52	12.57	12.1	12.19	11.83	11.39	12.69	12.22	12.49	12.53	9.14	11.3	11.58	14.68	11.91	11.78	11.79	11.51	11.11	12.18	12.78	9.9	11.73	11.73	11.84	12.27	9.22	12.1	11.68	11.5	9.22	12.08	12.21	10.31	7.97	8.79	11.62	14.39	12.21	11.98	11.17	11.28	11.26	13.99	12.22	10.05	11.86	10.96	11.77	12.62	12.55	12.29	12.77	10.94	10.99	13	12.95	10.31	12.59	12.19	11.74	9	12.01	12.09	12.49	12.4	11.73	12.26	13.46	13.99	12.28	11.33	11.9	13.29	13.29	9.46	12.64	11.72	13.43	12.58	12.58	12.37	11.99	12.66	12.16	11.59	12.86	11.66	11.59	11.44	11.99	12.22	11.83	12.97	12.04	12.34	11.74	12.44	12.43	9.05	11.84	11.44	8.33	13.28	13.7	12.16	11.92	11.21	11.8	12.99	7.85	12.04	11.05	11.32	11.3	11.88	12.34	12.33	12.33	9.66	11.71	13.06	12.47	12.72	12.02	11.41	11.01	12.23	12.24	11.86	11.51	11.92	11.37	12.1	12.37	12.31	11.02	12.18	11.28	12.37	12.79	12.04	10.62	11.1	11.13	12.69	12.2	13.1	11.5	11.58	11.57	12.5	14.17
M817T472	816.562	471.669	11.81	10.31	10.16	10.12	10.6	11.08	8.45	9.56	10.35	11.98	10.64	10.42	11	9.19	9.76	10.77	11.35	10.97	10.04	10.97	10.48	10.91	10.83	11.27	11.89	11.48	10.99	10.64	11.63	11	9.72	11.84	10.9	10.52	10.77	11.17	12	10.44	11.98	10.47	11.74	10.8	11.33	11.73	11.04	11.32	11.5	11.31	11.59	11.12	11	9.77	13.87	8.05	11.8	10.63	10.49	10.71	11.02	11.41	11.32	11.19	10.79	11.25	11.19	11.09	11.89	11.14	11.21	11.9	11.06	11.21	11.11	10.57	11.28	11.24	12.85	10.91	11.47	10.56	10.56	10.4	12.99	10.91	10	11.07	7.53	11.52	10.63	11.58	10.69	10.71	10.24	10.03	11.76	10.76	10.35	12.55	9.74	9.49	11.7	9.76	11.21	11.11	11.09	9.9	11.32	11.9	13.56	11.33	11.23	11.94	12.54	11.63	12.72	11.34	10.95	11.77	11.54	11.54	11.81	10.95	9.34	11.01	10.41	10.55	9.38	9.85	10.35	10.82	11.28	10.84	12.3	11.4	12.14	11.18	11.46	11.34	10.75	11.3	10.88	11.51	12.46	11.94	10.91	10.45	10.6	11.79	11.41	10.41	10.66	10.78	10.39	10.64	11.05	8.9	11.42	11.1	10.63	11.28	9.84	11.1	12.24	8.98	10.47	10.44	11.1	11.28	12.17	10.47	10.67	10.86	10.7	11.48	11.91	11.1	11.88	10.54	12.15	10.53	11.86	12.47	9.07	10.35	11.41	7.99	13.01	10.79	11.12	10.65	11.11	12.84
M283T379_1	283.033	379.109	11.19	10.59	9.75	9.25	9.31	10.32	11.18	10.36	9.92	11.76	9.7	9.94	10.7	11.39	10.37	9.9	10.59	10.43	10.41	10.59	10.25	10.52	10.37	8.7	11.52	10.83	10.77	10.47	10.7	10.86	10.35	11.4	10.11	9.88	10.15	10.16	11.44	11.07	11.77	10.56	10.88	10.11	10.95	11.19	10.63	11.93	10.56	10.63	11.16	10.47	10.16	8.6	12.97	10.16	10.85	10.63	9.79	10.06	10.25	11.29	11.31	10.84	10.93	10.84	10.37	10.76	11.39	10.64	10.14	10.97	10.27	10.45	10.99	8.66	10.48	10.38	12.57	10.01	10.83	10.03	10.32	10.12	12.29	10.25	11.34	10.6	10.39	10.77	10.78	10.78	11.42	9.84	9.69	9.81	11.01	11.23	11.17	11.57	11.17	10.68	10.65	9.89	11.25	11.11	11.01	10.8	10.53	11.35	13.12	11.35	10.45	11.32	11.76	11.63	11.56	11.49	10.44	12.64	10.86	11.49	11.21	11.19	11.8	11.05	9.64	10.88	11.06	10.74	9.69	10.23	7.36	10.01	12.27	8.36	11.5	10.66	10.43	10.64	10.86	11.35	10.45	10.65	12.02	11.88	10.78	10.27	9.76	10.85	11.14	9.26	11.09	10.14	10.26	9.77	9.86	10.53	11.03	11.03	11.22	10.71	11.07	10.7	12.08	10.46	10.19	9.96	10.52	10.53	11.14	10.12	10.28	10.45	10.04	10.55	11.01	10.29	11.21	9.6	10.71	10.93	11.02	11.86	7.98	9.73	11.09	10.42	12.4	9.95	10.84	10.8	10.71	12.34
M459T436	459.307	436.062	16.23	15.74	10.46	14.41	14.72	15.27	16.17	15.64	15.29	16.73	15.08	15	15.81	16.53	15.43	14.94	15.79	15.69	15.49	15.66	15.28	15.38	15.5	15.89	16.58	15.92	15.87	15.6	16.07	15.73	15.66	16.47	15.02	14.89	15.4	15.32	16.24	16.08	16.85	15.51	15.98	15.22	15.99	16.1	15.65	16.78	15.46	15.63	16.12	11.55	15.25	15.89	18.02	15.37	16.03	15.73	14.99	15.19	15.22	16.28	16.34	15.88	15.95	15.85	15.51	15.88	16.33	15.63	10.9	16.06	15.4	15.41	16.03	15.13	15.84	15.64	17.64	15.42	16.02	15.53	15.27	15.23	17.29	15.37	16.38	15.99	15.28	15.79	15.8	15.84	16.32	16.72	14.89	9.7	16.02	16.13	16.23	16.72	15.99	15.74	16.21	15.22	16.38	16.31	16.12	15.79	15.61	16.53	18.18	16.62	15.37	16.45	16.83	16.53	16.67	16.79	15.42	17.6	15.91	16.67	16.4	16.18	16.52	16.21	14.84	15.95	16.08	15.92	15.19	15.26	15.14	15.01	16.84	15.97	16.53	15.81	15.61	15.78	15.74	16.39	15.51	10.93	16.87	16.96	16.05	15.43	15	15.76	16.27	14.68	16.21	15.35	15.17	14.91	14.91	15.57	16.22	15.94	15.94	15.59	16.11	15.83	17.13	15.44	12.01	14.95	15.52	15.43	16.17	15.35	10.79	15.47	15.09	15.65	16.21	15.45	11.76	14.83	15.65	16	16.26	17.09	15.22	14.81	15.97	15.5	17.43	15.14	15.56	15.67	10.77	17.44
M876T352	876.336	351.674	12.28	11.36	10.79	9.97	9.81	10.15	12.18	11.38	11.07	12.83	10.13	10.17	11.88	12.66	11.38	10.52	10.97	10.99	11.35	11.61	11.03	11.32	10.92	11.02	12.52	11.76	11.73	11.42	11.22	11.02	11.35	12.4	11.05	10.74	10.45	10.27	12.48	11.93	12.91	11.46	11.01	10.24	12.06	12.07	11.7	12.93	10.84	10.82	12.36	11.74	11.19	11.71	12.98	10.18	11.97	11.61	10.73	11.13	10.35	11.47	12.47	11.73	11.85	11.73	10.66	10.9	12.66	11.62	11.44	11.86	10.64	10.52	12.09	12.3	11.95	11.43	13.09	10.43	12.11	8.09	11.31	11.12	12.58	10.42	12.58	11.83	11.14	11.69	10.94	10.84	12.57	12.74	10.56	10.65	11.42	11.29	12.21	12.66	12.12	11.24	10.01	10.33	12.68	12.35	11.91	11.78	10.86	11.86	14.26	12.65	11.36	12.09	12.15	11.92	12.85	12.55	11.5	13.61	9.49	12.55	12.56	11.93	12.7	12	9.82	11.42	12.24	11.73	10.8	11.23	10.33	10.02	13.32	11.88	12.62	11.86	10.78	10.95	12.04	12.6	11.44	11.59	12.4	12.15	11.69	11.11	10.81	11.87	11.4	9.87	12.32	11.07	11.17	10.88	9.82	10.6	12.18	11.61	11.87	11.42	11.61	10.94	13.33	11.27	10.9	8.26	10.8	10.57	12.22	10.91	11.37	11.24	10.16	10.87	12.35	11.26	12.34	10.66	10.83	10.86	12.38	9.16	11.04	10.67	11.33	10.59	13.72	11.13	11.85	11.77	11.1	12.84
M89T250	89.071	250.122	9.71	8.63	8.33	7.57	7.66	8.05	9.38	8.97	7.97	9.89	7.74	8.01	8.2	9.97	8.16	7.91	8.41	7.97	8.84	8.79	7.9	8.04	8.12	8.74	8.93	7.88	8.61	8.35	8.43	8.26	8.77	9.66	7.72	7.83	8.09	7.95	9.32	9	9.52	9.15	8.56	7.97	8.77	9.39	8.26	9.92	8.34	8.31	9.41	8.93	8.14	8.59	10.79	7.86	9.25	8.99	7.72	8.24	7.89	8.67	9.65	8.68	8.8	8.68	8.06	8.48	9.51	7.72	8.05	8.92	8.16	7.98	9.28	8.67	8.77	8.58	10.2	7.94	9.3	8.37	7.95	8.34	10.26	7.92	9.51	9.33	8.07	8.59	8.26	8.36	8.55	9.73	7.53	7.71	8.77	9.11	9.46	10.01	8.66	8.36	8.8	8.38	9.34	8.89	8.82	8.75	8.24	8.86	10.96	8.37	7.88	9.28	9.42	9.09	9.93	9.81	7.99	10.08	8.83	9.81	8.58	9.19	8.89	9.14	7.27	8.33	8.95	9.12	8.24	8.19	7.96	7.47	10.14	9.12	8.91	8.86	8.32	8.41	8.73	9.27	8.18	8.18	9.81	9.77	9.22	7.46	7.88	8.69	8.77	7.46	9.33	8.64	7.96	8.03	7.13	8.08	9.32	8.72	9	8.35	8.72	8.56	10.24	8.33	7.85	7.68	8.13	8.42	9.29	7.48	8.01	8.36	7.26	8.63	9.39	8.49	9.12	7.82	8.41	8.38	9.35	10.25	8.13	7.85	8.5	8.01	10.8	8.2	8.14	8.46	8.21	10.08
M407T341	407.184	340.953	16.32	15.82	15.32	14.87	14.42	14.8	16.24	15.76	15.61	17.03	14.7	9.39	15.98	16.71	15.74	15.37	15.42	15.18	8.89	15.92	8.39	15.68	15.05	15.22	16.66	16.09	16.17	15.87	15.56	15.48	8.93	16.6	15.51	15.37	14.95	14.93	16.39	16.16	17.01	15.77	15.42	14.97	16.21	16.19	15.9	16.98	15.14	15.25	16.36	8.87	15.56	16.14	17.28	15	16.19	15.83	15.25	15.55	14.83	15.78	9.63	15.42	16.12	16.08	15.13	15.42	16.5	15.86	15.79	16.27	15	15.15	16.09	14.96	16.13	16.06	16.83	15.06	16.12	15.62	15.53	15.56	16.66	15.09	9.93	16.13	15.51	16.12	15.28	15.46	16.52	16.85	15.1	15.24	15.59	15.8	16.3	16.8	16.24	15.88	8.9	14.9	16.43	16.36	15.99	16.07	15.05	16.03	18.18	16.66	15.53	16.59	16.13	15.96	16.85	16.94	15.8	17.67	15.41	16.85	16.48	16.28	16.79	16.43	14.31	15.51	16.12	16.03	15.37	15.63	14.69	14.57	17.01	16.08	16.73	16.25	15.02	15.4	15.93	16.61	15.84	16.06	16.28	16.51	16.05	15.56	15.32	16.07	15.77	14.42	16.29	15.59	15.47	15.46	14.53	15.14	9.01	15.68	16.16	15.92	15.68	15.51	17.34	15.61	15.4	15.4	15.01	15.38	16.27	15.44	15.74	15.81	14.53	15.38	16.31	15.64	16.5	15.29	15.1	15.53	16.35	17.16	15.42	15.19	15.51	15.13	17.61	15.38	15.97	16.01	15.3	16.87
M312T406	312.19	405.643	11.95	11.23	10.72	9.87	9.62	10.35	8.36	11.05	11.03	12.4	10.22	10.34	11.41	12	11.08	10.43	10.59	10.87	11.19	11.54	11.11	10.97	10.77	10.89	12.58	11.51	11.37	11.03	11.13	10.77	11.41	12.31	10.82	10.22	10.24	10.25	12.18	11.85	12.53	10.94	11.13	10.43	11.99	11.97	11.54	12.34	10.87	10.86	12.1	11.36	10.87	11.53	13.06	10.49	12.01	11.27	10.58	10.71	10.47	11.42	12.34	11.43	11.82	11.43	9.15	11.05	12.37	11.3	11.13	11.61	10.73	10.51	12.02	10.58	11.68	11.36	12.45	10.5	11.92	11.2	11.08	10.67	12.62	10.74	12.47	11.86	10.93	11.49	10.7	10.84	12.22	12.39	10.57	10.43	11.33	11.09	12.16	12.54	11.75	11.26	11.41	10.07	10.27	11.94	11.14	11.42	10.44	11.63	14.24	12.35	11.12	12.01	12.23	11.52	12.75	12.39	11.3	13.3	11.34	12.39	12.28	11.77	12.61	11.84	10.03	11.32	12.06	11.6	10.79	11.03	10.46	10.05	13.11	11.8	12.51	11.18	10.79	10.71	11.88	12.16	11.53	11.61	12.02	12.22	11.82	11.05	10.47	11.12	11.6	9.68	12.03	11.04	10.65	10.64	10.04	10.83	12.15	11.32	11.88	11.32	11	11.03	13.08	11.09	10.95	10.77	10.71	10.72	11.88	10.9	11.36	10.88	10.24	10.47	12.06	11.17	12.19	10.41	10.9	11.15	12.14	12.94	11.24	10.24	11.09	10.67	13.51	10.82	11.59	11.57	10.79	12.54
M433T386	432.771	386.428	8.1	9.15	8.97	8.03	7.54	9.39	7.81	7.19	9.16	10.68	8.93	8.88	7.74	7.83	9.27	8.81	9.32	8.68	7.1	9.35	8.9	9.45	9.39	9.28	8.61	9.73	9.81	9.51	9.24	9.29	7.17	10.09	8.01	8.94	8.79	9.09	10.2	7.91	10.76	9.21	10.01	8.93	9.84	9.74	9.11	11.03	9.25	9.55	10.15	8.6	9.57	9.36	11.48	9.31	9.47	7.33	7.05	9.17	8.46	9.83	7.75	9.26	7.91	9.94	9.26	9.53	8.53	8.1	9.41	9.78	8.67	9.39	8.66	9.45	9.64	9.52	11.2	9.09	9.77	7.12	6.79	7.34	10.99	9.05	7.99	9.86	7.56	9.56	9.39	8.84	10	8.6	8.15	7.78	9.53	9.1	7.84	9.95	8.42	7.45	9.61	8.5	8.04	8.22	8.67	7.74	9.38	9.97	10.9	8.15	8.93	10.07	10.53	9.81	9.68	8.32	8.66	9.54	9.23	9.23	10.39	8.64	10.22	8.11	8.25	9.12	7.73	7.56	6.78	9.12	9.01	8.46	9.92	9.04	10.41	8.97	9.21	9.7	9.18	8.42	9.41	8.95	10.87	10.5	9.56	8.16	8.77	9.78	10.13	8.34	7.83	9.07	6.63	8.6	8.67	8.45	9.52	9.52	7.69	9.59	9.89	8.92	8.91	7.14	7.17	8.73	9.13	9.21	9.99	7.42	8.62	9.36	9.17	9.07	10.06	9.08	9.65	8.65	9.14	9.76	9.49	10.87	6.64	8.66	9.25	9.53	11.09	9.21	9.48	9.69	9.1	10.38
M496T440	495.572	440.41	9.85	9.93	8.78	7.93	8.61	8.47	10.66	9.75	8.99	10.61	8.63	8.39	9.73	10.84	8.58	8.89	9.41	9.01	9.85	9.36	8.77	9.22	8.76	8.58	10.68	8.79	9.59	9.04	8.77	9.14	10.46	9.92	9.13	8.2	9.17	8.6	10.16	10.59	10.62	9.13	9.33	8.5	9.48	9.8	9.2	10.06	9.04	9.14	9.67	9.33	8.75	9.71	11.74	8.44	9.77	9.25	8.74	9.03	9.04	9.54	10.78	9.5	9.96	8.91	9.06	9.5	10.3	9.47	8.97	10	8.99	8.87	11.33	8.08	9.91	9.35	11.77	9.07	9.69	9.74	9.79	9.15	11.22	8.25	11.43	9.13	9.98	9.07	8.9	9.24	10.04	10.86	8.51	8.59	9.57	9.32	10.69	10.3	10.94	9.37	9.71	7.84	10.6	10.63	9.92	9.9	9.51	8.98	10.63	11.25	9.56	9.88	9.68	9.58	10.58	11.53	9.27	11.24	9.78	10.58	10.36	10.57	10.32	9.94	8.76	9.36	11.09	10.34	9.13	9.23	9.06	8.52	11.95	9.26	10.11	9.7	8.41	9.17	9.42	11.04	9.12	9.1	10.79	10.17	9.35	9	8.41	9.32	9.8	8.36	10.08	8.41	9.87	8.63	8.31	8.25	9.88	9.69	10.12	9.69	9.21	9.24	12.12	9.41	9.26	8.34	8.78	8.93	9.06	8.72	9.15	9.58	8.53	9.51	9.98	8.45	10.15	8.86	9.31	9.83	9.75	10.06	9.39	7.19	8.44	8.93	10.93	8.26	9.67	9.66	9.66	9.94
M405T225	405.174	224.823	13.67	13.23	12.06	11.37	11.34	12.18	13.54	12.6	12.16	14.17	11.6	11.46	13.16	14	12.29	12.05	12.73	12.18	12.79	13.13	12.2	12.42	12.68	12.69	14.21	13.43	12.77	12.75	12.92	12.03	12.86	14.02	12.1	11.66	12.15	11.4	13.96	13.4	14.03	12.21	12.77	13.92	13.59	13.81	12.92	14.16	12.48	12.79	13.78	13.19	12.17	12.86	15.46	12.16	13.67	12.92	11.74	12.31	11.8	9.02	13.93	12.89	13.04	12.89	12.55	12.39	14.09	13.05	12.68	13.17	12.76	12.17	13.45	13.21	12.98	12.84	14.84	9.05	13.38	12.65	12.41	12.19	14.8	12.06	14.07	13.57	12.35	12.77	13.13	12.79	14.03	14.31	11.32	11.42	13.29	13.2	13.82	14.31	13.34	12.47	12.97	11.7	13.95	13.68	13.21	12.93	12.05	13.42	16.16	14.05	12.54	13.48	14.15	13.59	14.31	14.13	12.45	14.91	13.02	14.13	14.03	13.69	13.93	12.99	11.27	12.67	13.31	13.11	12.41	11.98	12.06	11.42	14.69	13.39	13.6	12.77	12.47	12.71	13.11	13.91	12.63	12.94	14.52	14.1	13.61	12.69	11.96	13.03	13.11	11.44	13.5	12.59	12.08	11.73	11.18	12.03	13.81	12.82	12.82	12.56	12.89	12.74	14.73	12.6	11.85	11.88	12.31	12.13	13.69	12.46	12.54	12.32	11.1	12.51	13.76	12.69	13.55	11.64	12.39	12.85	13.8	14.77	12.13	11.58	12.54	12.02	15.24	12.37	12.52	12.93	12.4	14.77
M328T298	328.004	297.73	15.11	14.45	14.01	13.33	13.24	13.96	8.5	14.35	14.22	15.7	13.72	13.74	14.7	15.49	14.46	13.81	14.42	14.32	14.33	14.62	14.26	14.32	14.19	14.61	15.51	14.8	14.83	14.61	14.68	14.49	14.55	15.46	14.05	13.87	13.93	13.94	15.35	14.89	15.75	14.37	14.4	14	14.99	15.03	14.72	15.76	14.16	14.29	15.16	14.66	14.27	14.85	16.54	14.06	15	14.57	13.76	14.11	13.91	15.03	15.27	14.81	14.93	14.81	14.15	14.54	15.34	14.57	14.47	15.09	14.12	14.09	14.96	12.33	14.95	14.69	16.18	14.06	14.97	14.3	14.21	14.12	15.88	14.07	15.38	14.93	14.07	14.73	14.42	14.4	15.42	15.68	13.75	13.78	14.76	14.76	15.15	15.7	15.06	14.57	14.89	13.87	15.36	15.24	14.92	14.73	14.07	15.19	17.1	15.57	14.22	15.28	15.36	15.08	15.79	15.74	14.47	16.49	14.48	15.74	15.38	14.98	15.68	15.13	13.32	14.59	14.98	14.77	13.74	14.24	13.76	13.72	15.97	14.88	15.52	14.91	14.2	14.61	14.78	15.42	14.63	14.82	15.52	15.59	14.63	14.05	13.91	14.87	14.92	13.24	15.1	14.15	14.06	13.86	13.45	14.16	15.2	14.75	14.93	14.54	14.75	14.38	16.21	14.12	14.09	13.97	14.12	14.23	15	7.42	14.49	14.44	13.5	14.34	9.15	14.3	15.28	13.74	14.22	14.62	15.11	16.1	14.13	13.65	14.63	14.03	16.55	13.92	14.77	14.85	14.49	15.97
M602T368	602.315	368.333	10.91	10.41	9.87	9.47	8.72	8.73	10.87	8.16	8.16	9.49	9.37	9.37	10.64	9.35	8.45	8.5	9.18	9.47	7.93	8.81	9.21	8.24	8.8	9.36	9.01	8.77	10.22	9.77	8.87	9.18	8.35	9.56	8.31	7.25	8.05	8.89	9.85	10.05	9.61	8.57	9.36	9.7	10.06	9.07	8.8	10.14	9.16	8.84	11.02	8.42	8.6	8.87	11.11	8.67	8.69	8.11	8.09	8.58	8.08	9.39	8.86	9.4	11.41	9.4	8.82	10.67	9.72	8.93	8.42	9.2	8.56	8.61	8.89	9.79	9.44	8.14	10.98	8.67	9.86	10.4	7.92	7.85	10.45	8.44	9.15	8.99	9.81	9.25	10.25	9.31	9.34	9.36	8.08	8.17	9.62	8.88	9.84	9.46	9.06	8.67	9.35	9.66	9.06	8.93	8.85	8.29	8.67	9.29	11.83	10.99	7.74	8.82	10	9.69	10.24	10	7.57	10.03	9.15	10	9.65	9.02	10	9.01	8.62	9.91	8.65	8.51	9.45	8.97	8.78	8.38	9.81	9.6	9.34	8.92	8.46	10.1	9.08	9.29	9.18	8.82	10.47	9.85	11.23	9.55	9.81	9.16	8.98	8.04	9.82	8.18	9.43	6.84	8.22	8.74	9.53	9.29	8.89	8.7	9.99	9.29	10.62	9.06	7.6	8.08	8.27	8.66	9.35	8.93	8.76	8.32	9.27	8.6	9.86	8.3	9.26	8.33	9.48	9.12	10.07	9.97	8.08	8.13	9.3	9.17	11.09	8.27	8.98	8.82	8.75	10.56
M252T403	252.161	403.073	11.86	9.58	11.36	11.39	9.25	13.02	10.79	11.23	11.84	13.52	12.62	12.79	11.59	12.37	11.79	11.8	9.29	13.39	11.29	11.31	11.6	12.24	12.98	13.59	12.25	11.63	12.35	12.25	13.47	13.51	9.1	12.07	11.71	8.92	12.84	12.99	11.95	11.78	13.1	12.32	13.45	12.92	11.71	11.77	11.99	13.33	12.94	13.34	11.66	11.13	11.73	12.54	15.2	12.93	11.5	11.37	11.56	11.88	12.62	13.92	12.16	12.48	8.97	12.48	12.91	13.64	11.93	11.36	11.95	12.84	12.8	13.24	11.61	10.89	12.08	12.36	14.57	12.95	11.56	10.41	12.02	11.87	14.55	13.08	12.21	11.8	11.81	12.59	12.77	13.38	10.08	12.44	11.22	11.53	13.1	13.57	11.88	12.5	12.59	12.4	13.36	12.92	9.71	12.1	11.71	12.46	10.18	14.12	13.68	12.48	8.44	13.05	10.06	14.05	12.23	9.59	11.65	14.29	13.23	12.23	11.98	11.92	12.72	12.83	11.95	13.52	9.29	11.9	10.96	11.77	12.33	8.49	12.88	11.74	12.78	12.22	12.67	13.39	11.45	12.16	11.77	12.01	14.05	14.51	11.81	8.8	11.38	12.39	13.56	12.42	11.88	11.08	11.68	11.67	12.15	13.2	11.99	12.5	12.5	12.12	13.46	13.51	12.59	11.24	8.06	11.61	12.82	13.23	11.86	11.04	11.56	11.84	8.86	13.32	11.89	11.21	12.31	11.12	12.78	13.51	12.21	12.81	9.22	11.24	13.12	13.07	13.44	10.8	11.81	12.2	12.89	14.88
M341T460	341.251	460.475	13.06	12.44	11.52	9.93	11.93	11.81	12.88	11.97	12.02	13.29	12.28	11.5	12.62	12.11	11.91	12.51	11.45	12.3	11.4	11.19	12.79	12.98	12.63	12.22	13.36	12.71	12.44	13.12	12.73	12.8	12.41	11.44	11.96	11.5	12.55	11.78	12.74	12.82	13.74	12.23	12.89	11.76	11.81	11.83	11.69	12.73	12.12	12.13	11.64	12.23	11.85	12.45	14.84	11.35	11.73	12.38	11.67	10.99	11.81	12.83	13.18	12.47	12.65	12.24	12.17	12.47	12.95	11.37	12.11	12.66	12.16	12.02	12.88	11.69	12.02	11.36	14.54	12.38	12.84	12.18	12.04	11.17	13.33	11.87	13.23	12.76	12.06	12.34	13.07	12.5	13.31	13.32	10.64	11.4	12.69	12.6	12.94	13.57	12.8	12.26	12.95	11.85	13.12	11.99	12.77	13.44	12.18	13.16	15.13	12.41	12.07	13.11	12.52	13.19	13.61	13.45	12.25	14.26	12.68	13.45	13.34	12.96	12.44	12.88	11.65	12.54	12.86	12.56	11.87	11.02	11.67	11.58	12.91	14.28	13.44	12.58	12.77	13.2	12.61	13.23	11.37	12.32	13.78	14.74	12.64	11.98	11.66	12.33	12.84	11.14	12.83	12.09	11.63	11.54	11.72	12.24	13.1	12.7	12.7	12.34	12.95	12.69	13.92	11.24	11.69	11.64	12.3	12.62	12.08	12.1	12.27	12.2	11.77	12.4	13.08	12.14	13.7	10.75	12.46	12.92	13.32	13.81	11.8	11.31	11.65	12.24	14.54	10.73	12.4	12.6	12.59	13.97
M215T351	215.096	350.809	12.86	11.67	11.82	11.63	11.73	12.03	12.57	12.67	12.09	13.1	11.76	11.53	12.17	13.03	12.76	12.2	12.76	12.58	12.55	11.98	11.58	11.91	12.09	12.6	13.83	12.09	12.95	11.87	12.75	12.55	12.12	13.15	12.34	11.39	11.86	12.25	12.79	12.11	13.38	11.95	12.66	12.01	12.69	12.5	12.02	13.16	12.51	12.77	12.8	12.7	11.66	13.01	14.74	12.23	12.66	11.96	11.92	12.46	12.08	13.3	12.68	12.35	11.95	11.97	12.35	12.57	12.78	12.19	12.15	12.07	12.19	12.2	13.18	11.17	13.26	11.99	14.3	12.12	12.48	11.89	11.54	11.38	13.82	12.26	13.01	12.16	11.95	12.96	12.77	12.81	12.72	13.89	11.35	10.85	13.03	12.81	13.34	13.05	13.28	11.17	13.04	12.13	12.87	12.96	12.81	13.03	12.23	12.94	15.31	13.14	11.51	12.66	13.33	13.28	13.77	12.86	11.68	14.83	12.67	12.86	12.76	12.26	12.66	11.74	11.49	12.77	12.36	12.36	11.37	12.31	11.8	11.92	13.1	13.08	12.62	12.56	12.08	12.83	12.34	13.65	12.36	12.49	13.69	13.04	12.9	12.3	11.51	11.99	12.87	11.67	12.62	11.73	11.39	11.32	11.66	12.17	13.3	13.15	13.15	11.91	13.31	12.55	13.35	12.38	11.43	11.24	12.17	12.35	12.59	11.57	12.79	12.56	11.73	12.46	12.77	11.9	12.24	11.27	12.38	12.51	12.53	13.55	11.38	11.35	12.64	12.27	13.61	11.86	11.84	13.07	12.37	14.4
M439T299	439.157	298.535	13.91	13.33	10.47	12.28	11.4	12.12	13.92	13.23	13.27	14.91	10.74	11.91	13.53	14.35	13.46	12.91	12.7	10.49	13.11	13.47	13.22	13.3	12.55	12.8	14.34	13.61	13.78	13.66	12.82	8.21	13.4	14.27	13.14	12.93	12.05	12.17	14.15	13.68	14.75	13.55	12.69	12.18	13.86	13.98	13.64	14.7	9.8	12.66	13.88	13.46	13.14	13.79	14.71	12.04	13.75	13.42	12.8	13.29	12.07	13.14	14	13.79	13.9	13.79	12.23	12.73	14.14	13.47	13.36	14.13	12.39	12.43	13.78	11.73	13.78	13.69	14.33	12.19	13.63	13.21	13.25	13.23	13.84	12.14	14.07	8.27	13.05	8.64	11.1	12.79	14.2	14.61	12.6	12.83	13.05	13.15	13.87	14.55	13.75	13.6	13.08	11.97	14.12	13.97	13.3	13.84	11.25	13.35	15.88	14.4	13.17	14.38	13.51	13.39	9.23	14.63	13.33	15.44	12.83	13.33	14.12	13.87	14.49	14.13	11.57	12.72	13.73	13.5	12.67	13.35	10.37	11.94	14.47	13.64	14.36	13.89	12.34	12.79	13.55	14.38	13.5	13.79	13.76	13.91	10.53	12.94	12.83	13.83	13.15	7.31	13.94	12.91	13.08	12.92	11.73	8.93	13.99	13.61	13.8	13.61	12.82	12.6	15.04	13.04	12.98	12.97	12.49	12.36	13.72	12.64	13.37	13.44	10.9	11.49	14	13.24	14.16	12.62	12.48	12.78	13.96	14.99	13.04	12.65	12.74	12.16	15.31	12.73	13.67	13.8	12.76	14.29
M973T372	973.404	371.778	10.72	7.86	11.46	10.75	8.77	9.71	9.1	10.81	11.58	10.19	10.98	10.1	10.21	10.26	9.74	9.45	9.96	9.63	9.98	10.19	9.34	9.52	8.75	10.05	10.64	10.4	9.87	9.1	9.37	9.66	10.58	10.4	8.7	9.34	10.83	9.19	10.3	9.71	10.18	9.31	10.15	9.23	10.12	8.88	8.47	9.68	8.97	9.74	10.27	11.39	9.4	10.19	10.63	8.75	10.63	10.73	10.82	9.86	11.34	10.01	10.04	9.54	7.91	9.82	9.54	9.45	9.91	9.1	9.08	9.38	8.87	8.4	10.81	13.5	9.83	10	11.74	8.87	11.38	11.94	8.28	10.94	10.92	10.86	10.37	9.88	7.09	8.76	9.87	9.36	10.65	11.39	9.51	9.05	10.58	9.51	9.8	11.15	10.78	8.28	9.5	8.76	10.01	9.49	9.34	8.92	9.22	9.05	12.65	9.82	8.44	8.82	9.07	9.38	10.77	10.16	9	9.69	9.22	9.69	10.9	11	11.31	9.72	11.33	10.07	11.02	8.57	9.99	8.09	11.18	8.55	11.58	10.52	10.18	9.95	10.08	10.86	10.82	9.89	10.29	9.58	10.71	9.69	10.75	11.33	11.52	9.56	9.49	8.28	10.37	11.08	9.58	10.48	8.61	9.62	10.51	10.2	10.27	9.48	10.2	9.36	10.96	9.3	8.94	9.42	7.89	9.59	10.99	9.87	12.54	10.18	12.3	9.69	10.85	10.13	11.06	10.85	9.73	10.19	11	11.43	10.31	11.34	9.56	8.51	12.04	9.08	10.58	9.16	9.71	10.13
M322T360	322.172	360.27	12.18	11.52	10.76	10.19	9.73	10.1	11.75	8.65	10.93	12.86	10.18	10.05	11.83	12.57	11.44	10.62	11.16	10.2	11.42	11.56	11	11.66	10.91	9.25	11.85	11.56	11.82	11.48	9.8	10.13	11.71	12.28	11.45	10.91	9.87	10.24	10.1	11.58	12.66	10.96	10.97	10.59	12.07	12.3	11.77	12.98	10.94	10.19	11.91	11.85	11.07	11.65	13.14	10.61	12.01	8.55	10.64	11.31	10.35	11.39	12.46	11.29	11.29	11.76	10.76	10.47	12.79	11.65	11.52	12.15	10.64	8.05	12	9.4	12.08	11.56	12.71	10.56	11.43	10.64	11.43	11.39	11.77	9.7	12.74	11.31	11.15	11.83	10.95	10.85	9.96	12.57	10.88	10.84	11.42	11.72	11.69	12.74	9.83	11.67	11.35	10.49	12.75	12.54	11.21	12.05	9.04	9.7	14.37	12.74	11.29	12.5	12.02	11.31	12.78	12.95	11.43	13.4	11.28	12.78	12.57	12.02	12.59	11.51	9.83	9.41	12	11.84	10.32	11.22	10.25	10.39	13.01	11.71	12.81	11.74	8.27	11.19	9.34	12.64	11.71	11.78	12.21	12.16	11.77	11.35	10.9	8.2	11.32	9.89	11.94	11.14	11.27	11.08	10.07	10.87	11.89	11.62	11.93	11.62	11.59	11.05	13.34	11.39	11.05	11.07	10.85	10.94	12.27	11	11.25	11.26	8.69	9.9	12.18	11.43	12.53	10.82	10.74	9.85	12.48	13.18	11.27	7.54	11.17	10.85	13.59	11.14	10.6	11.93	10.5	9.99
M196T299	195.974	298.53	15.33	14.8	14.34	13.75	12.76	14.5	15.3	14.71	14.53	15.94	14.19	14.23	14.98	15.74	14.77	14.24	14.83	14.88	14.65	14.99	14.55	14.69	14.52	15.06	15.72	15.17	15.09	14.91	15.07	14.99	14.77	15.66	14.36	14.32	14.39	14.44	15.56	15.16	15.97	14.77	14.81	14.53	15.31	15.21	14.88	16.03	14.51	14.72	15.32	14.95	14.53	15.16	16.92	14.53	15.28	14.96	14.1	14.47	14.3	15.39	15.38	15.09	15.11	15.09	14.56	14.99	15.54	14.93	14.71	15.39	14.44	14.56	15.24	12.78	15.12	15.04	16.41	14.49	15.27	14.73	14.47	14.48	16.11	14.56	15.45	15.2	14.43	15.1	14.72	14.91	15.61	15.84	14.1	14.19	14.98	15.24	15.31	15.93	15.17	14.95	15.19	14.38	15.46	15.54	15.21	15	14.48	15.59	17.1	15.74	14.39	15.56	15.58	15.48	16.03	15.97	14.66	16.66	14.74	15.97	15.61	15.27	15.76	15.41	13.72	14.99	15.14	15.12	14.15	14.55	14.12	14.13	16.03	15.15	15.6	15.24	14.52	14.96	15.06	15.7	14.79	15.16	15.66	15.88	15.06	14.42	14.28	15.16	15.26	13.86	15.33	14.48	14.38	14.26	13.94	14.65	15.52	15.1	15.1	15.01	15.11	14.92	16.43	14.53	14.37	14.33	14.51	14.7	15.4	14.34	14.73	14.76	13.95	14.79	15.42	14.7	15.4	14.1	14.5	15.06	15.53	16.37	14.42	14.11	14.95	14.51	16.76	14.35	14.89	15.07	14.71	16.31
M707T436	707.494	436.069	13.22	11.97	11.95	11.54	11.8	12.17	12.43	12.29	12.24	13.54	12.01	11.56	12.53	13.08	12.31	11.67	12.96	12.56	11.99	12.8	12.13	12.35	12.78	12.82	13.35	12.32	12.67	11.96	13	12.65	12.59	12.76	12.25	11.72	12.23	12.39	12.59	11.81	13.11	12.11	13.18	12.37	12.98	12.61	12.36	13.46	12.38	12.62	13.26	12.39	12.43	12.62	14.36	12.28	12.99	12	11.85	12.1	12.34	12.99	12.97	12.74	12.79	12.5	12.74	12.4	13.38	12.48	12.58	13.05	12.3	12.52	12.66	11.47	12.4	12.49	14.48	12.48	12.73	11.9	12.15	11.89	14.42	12.26	13.29	12.68	12.29	12.75	12.83	12.47	13.35	13.18	11.84	11.26	13.27	12.72	12.98	13.68	12.96	12.13	13.21	12.12	13.02	13.01	13.02	12.41	13.05	13.64	14.99	13.34	12.56	13.37	13.91	13.34	13.98	13.4	12.58	14.27	13.13	13.4	13.61	12.56	13.46	12.61	11.98	12.88	12.81	12.67	11.69	12	11.68	11.93	13.91	12.65	13.61	12.96	12.97	12.85	12.4	13.03	12.42	12.95	13.99	13.66	12.42	12.07	11.8	12.28	13.23	11.46	13.11	11.56	11.87	11.79	11.76	12.33	12.96	12.62	12.62	12.41	13.38	12.59	13.87	12.02	11.79	11.55	12.6	12.28	13.15	12	12.71	12.45	12.48	12.8	11.76	12.14	13.18	11.11	12.93	13.13	13.36	14.03	12.23	11.84	13.2	12.44	14.15	12.09	12.35	12.41	13.3	14.39
M202T380	202.133	379.509	9.54	8.8	8.41	7.56	7.58	8.3	9.61	8.55	8.34	9.98	7.69	7.82	9.26	9.79	8.72	8.31	8.6	8.41	8.53	9.01	8.4	8.35	8.59	8.73	9.87	9.27	8.92	8.74	9.04	8.65	8.92	9.89	8.25	7.79	8.28	7.58	9.74	9.47	9.99	8.8	8.87	7.9	9.55	9.46	8.81	9.87	8.11	8.4	9.49	8.78	8.35	9.08	10.97	8.06	9	8.74	8.11	8.19	7.83	9.08	9.58	8.72	9.16	8.72	8.25	8.57	10.08	9.15	8.79	9.23	8.24	8.19	9.32	7.69	9.07	8.85	10.84	8.31	8.97	8.7	7.53	8.13	9.63	8.04	8.84	9.05	8.46	9.11	8.72	8.73	10.01	9.99	7.82	7.91	8.8	8.99	9.43	9.82	9.31	8.7	9.12	7.97	9.76	9.67	9.22	8.69	8.64	9.35	11.4	9.71	8.6	9.88	9.26	9.47	10.03	9.72	8.76	10.87	8.87	9.72	9.93	9.31	9.65	8.17	7.89	9.01	9.56	8.97	7.9	8.38	7.96	7.7	10.39	9.1	9.88	8.94	8.43	8.56	9.47	9.51	8.73	8.98	9.65	10.08	9.1	8.26	8.17	9.34	9.13	7.39	9.63	8.03	8.31	7.93	7.53	8.24	9.28	9	9.44	9	8.23	8.61	10.5	8.25	8.52	8.32	8.45	8.39	9.55	8.23	8.69	8.37	7.75	8.47	9.43	8.89	9.32	8.12	8.4	8.38	9.9	10.29	8.79	7.71	8.96	8.3	10.46	7.95	9.05	8.96	8.55	9.83
M513T475	513.413	475.074	14.33	13.85	7.77	13.12	13.67	14.13	14.33	13.68	14.1	15.46	14.2	13.89	14.05	14.8	14.19	13.81	14.72	14.58	13.63	14.04	14.1	14.28	14.39	14.63	14.9	14.4	14.58	14.26	14.93	14.56	13.91	14.85	13.92	13.77	14.4	14.12	14.72	14.3	15.71	14.39	15.18	14.09	14.5	14.52	14.42	15.57	14.51	14.54	14.6	14.11	13.75	14.66	17.07	14.09	14.5	13.8	13.28	13.97	14.18	15.17	14.69	14.63	14.38	14.63	14.44	14.81	14.79	14.2	14.02	14.82	14.35	14.45	14.34	13.08	14.74	14.49	16.68	14.33	14.46	13.57	13.73	7.51	16.41	14.34	14.8	14.28	11.11	14.32	14.83	14.85	14.86	14.85	13.49	13.54	15.08	14.94	14.58	15.1	14.53	14.04	15.07	14.2	14.7	14.49	14.66	14.22	14.59	15.31	16.69	14.9	14.26	15.02	15.98	15.56	15.32	14.95	14.31	16.06	14.98	14.98	14.96	14.41	15.27	14.63	13.8	14.82	14.31	14.15	13.33	14.07	14.12	14.03	15.31	14.41	15.37	14.71	14.58	14.82	14.26	14.61	14.27	14.62	15.88	15.8	14.07	13.54	13.54	14.6	15.28	13.7	14.37	13.61	13.57	13.7	13.88	14.37	14.8	14.78	14.48	14.51	15.12	14.78	15.54	13.54	13.51	13.82	14.39	14.44	14.41	13.38	14.36	14.05	13.93	14.56	14.51	13.88	15.01	13.63	14.42	14.74	14.56	15.57	13.68	13.72	15.03	14.49	15.82	13.46	14.55	14.57	14.65	16.27
M662T475	661.581	475.121	9.11	8.48	8.19	7.68	7.76	8.23	9.16	8.58	7.9	10.03	8.27	8.25	8.56	9.56	8.63	8.35	8.87	8.7	8.45	8.59	8.47	8.7	8.52	8.96	9.58	8.36	8.71	8.53	8.93	8.93	8.7	9.33	8.17	7.34	8.39	7.82	9.61	8.68	9.78	8.5	8.86	8.04	9.2	8.99	8.55	9.82	8.52	8.04	8.96	8.98	8.67	8.76	11.05	8.45	9.1	8.46	8.02	8.35	8.34	9.49	8.3	8.93	8.94	8.93	8.58	9.23	9.67	8.46	8.45	9.43	7.24	8.5	9.05	7.85	8.93	8.89	10.91	8.71	8.23	8.51	8.14	7.89	10.66	8.1	9.04	8.66	8.13	9.01	9.33	8.29	9.79	8.87	7.8	7.97	9.11	8.88	9.63	9.79	9.22	8.1	9.58	8.13	9.59	9.3	9.33	9.06	8.95	9.74	11.75	9.25	8.41	9.19	10.52	9.89	10.24	9.4	8.53	10.88	9.6	9.6	9.71	9.04	9.9	9.06	8.02	8.31	9.3	8.89	7.05	7.92	8.32	8.1	9.86	8.86	9.85	9.06	8.68	9.13	9.41	9.31	8.72	9.05	10.26	10.06	8.84	7.9	7.99	8.55	9.82	7.44	9.2	8.09	7.92	7.91	8	8.5	9.43	8.63	8.63	8.21	8.97	8.61	10.17	8.17	7.72	8.18	8.61	8.55	9.66	7.93	8.53	8.54	7.9	8.79	9.47	8.35	9.16	7.74	8.88	8.92	9.82	9.32	8.01	7.39	9.1	8.35	11.24	7.96	8.66	8.74	8.73	9.66
M553T254	553.233	254.372	12.78	11.88	10.76	10.13	9.56	10.18	12.83	11.96	9.39	12.77	10.86	10.02	12.67	13.05	11.15	11.1	11.66	11.42	12.1	12.28	9.75	11.09	10.23	11.37	13.55	12.56	10.9	10.64	10.07	11.89	12.47	12.98	10.95	10.51	8.32	10.52	13.05	10.44	12.52	10.5	11.51	11.44	12.07	12.64	11.25	12.09	11.59	10.68	12.54	11.75	10.89	11.65	13.84	10.13	12.74	11.91	11.16	10.5	11.36	11.96	8.56	10.46	10.46	10.07	11.57	11.36	13.45	12.35	11.61	11.1	9.9	11.19	12.74	15.77	12.25	11.26	13.32	11.06	12.77	12.25	8.62	7.04	14.48	11.13	13.19	12.71	9.28	11.6	11.5	11.7	13.2	13.28	11.25	9.83	11.23	11.8	13.4	13.26	12.04	11.33	10.83	10.7	12.83	13.01	11.22	10.76	10.31	9.16	15.28	13.01	11.07	12.16	11.5	11.97	13.5	13.53	9.75	12.42	10.71	12.42	13.07	11.59	12.84	12.23	10.5	11.24	13.18	12.41	11.88	10.92	11.35	10.72	13.71	12.53	12.5	11.21	9.58	8.35	12.64	13.14	11.97	11.03	12.9	10.68	12.46	11.18	11.07	11.8	13.09	9.53	13	12.33	10.7	9.4	9.97	11.49	13.09	11.57	11.57	11.47	11.67	11.2	14.02	9.94	10.64	9.86	8.85	11.68	12.45	13.59	11.6	11.15	10.27	11.06	12.96	11.8	12.37	11.07	11.88	10.97	13.3	13.58	10.62	10.82	12.21	10.52	14.45	11.79	8.69	11.31	8.54	12.96
M601T419	600.867	419.348	9.26	8.45	9.65	9.03	9.33	9.18	9.25	8.12	9.88	11.3	9.65	9.18	8.66	9.08	10.05	9.63	9.93	10.06	8.21	10.01	9.71	9.92	9.99	9.58	9.44	10.47	10.37	10.07	10.52	10.25	8.56	10.88	9.85	9.5	9.75	9.7	10.76	8.59	11.22	9.74	8.96	9.5	10.53	10.57	10.39	11.53	9.81	10.18	10.99	10.21	10.11	10.23	12.32	10.11	10.69	8.44	8.2	9.57	9.51	10.5	9.22	9.9	8.97	10.38	9.9	10.1	11.12	10.34	10.19	10.59	9.63	8.15	9.08	8.18	10.26	9.92	12.13	9.86	10.09	7.93	8.16	8.31	11.99	9.63	9.06	10.22	8.28	10.5	9.85	10.34	8.74	9.76	9.58	9.26	10.67	10.35	8.98	11.27	8.99	8.31	10.73	9.23	9.28	9.22	9.61	8.22	10.59	10.72	12.88	9.11	10.04	10.48	11.26	10.6	11.26	9.49	10.28	10.12	10.58	10.28	11.07	8.78	10.99	8.91	9.51	8.45	8.81	8.81	7.77	9.35	9.62	9.55	9.6	8.39	11.4	10.22	10.27	10.25	10.51	8.96	10.13	10.28	11.54	10.73	8.99	8.2	9.49	10.29	10.64	8.38	9.11	9.93	7.46	9.68	9.43	9.95	10.85	10.53	8.73	10.11	10.71	10.53	10.1	7.95	7.63	9.38	9.9	10.03	10.93	8.01	9.98	9.79	9.54	10.16	10.95	10.35	10.76	9.4	10.52	10.33	11.26	11.5	8.11	9.24	10.33	10.06	11.59	9.74	10.48	10.28	9.92	11.73
M675T449	674.917	448.957	9.11	7.72	7.32	6.82	7.49	7.94	8.84	8.12	7.33	8.78	7.49	7.85	8.35	8.73	7.99	7.14	8.54	7.93	7.91	8	7.74	7.87	8.14	8.38	9.11	8.83	8.08	8.12	8.65	8.08	8.57	8.78	7.41	7.29	7.91	7.43	9.4	8.17	10.08	7.75	8.17	7.66	8.3	8.74	8.18	9.08	7.77	7.73	9.19	8.23	8.34	8.06	10.43	7.86	8.76	7.95	8.07	7.75	7.82	8.88	8.72	8.28	8.28	8.38	8.08	8.04	8.71	7.37	7.69	8.06	8.1	8.1	8.61	7.73	8.2	7.9	9.71	7.68	8.72	7.51	7.81	7.57	9.99	7.71	8.71	8.23	7.48	8.29	8.02	7.74	8.96	9.35	7.18	7.46	8.68	7.98	8	9.17	8.38	7.73	8.52	7.65	9.07	8.95	8.47	7.67	8.12	8.54	10.65	8.88	8.01	8.31	9.4	8.38	9.89	9	7.95	9.46	8.33	9	9.28	8.91	9.17	8.66	7.57	8.53	8.69	8.37	7.95	7.97	7.51	7.53	9.58	8.27	9.23	7.96	8.07	8	8.18	8.88	8.07	8.41	9.17	9.67	8.35	8.04	7.41	8.06	8.35	7.22	8.7	8.02	7.31	7.34	7.61	7.8	8.9	8.83	8.03	7.74	8.94	8.83	9.57	7.53	7.13	7.13	7.81	8.25	8.91	7.59	8.24	7.78	7.53	8.25	8.91	8.13	8.52	7.27	8.1	8.1	9.12	9.86	7.72	7.61	8.98	7.73	9.8	7.53	8.58	8.19	8.02	9.91
M261T396	261.081	395.802	13.27	12.27	11.05	10.57	11.41	12.13	13.12	12.09	11.61	12.97	11.74	11.81	12.94	13.47	11.88	11.22	12.23	12.52	12.15	11.97	11.58	11.42	11.72	12.66	13.61	12.11	11.91	11.79	12.64	12.17	12.38	12.71	11.47	11.23	12.19	11.55	12.54	12.88	13.12	11.67	12.71	11.98	12.19	12.43	12.26	13.23	12.21	12.45	12.56	12.16	11.36	12.12	14.47	11.78	12.37	12.32	11.97	11.51	11.95	13.13	13.37	12.22	12.59	12.04	11.8	12.22	12.85	11.72	11.6	12.42	11.81	12.19	12.52	11.32	12.35	11.94	16.4	11.88	12.21	12.1	12.12	11.95	13.89	11.97	13.03	12.18	12.01	14.52	12.21	12.48	12.69	13.62	10.34	11.19	12.83	12.59	12.7	12.87	12.62	12.66	12.84	11.78	12.91	12.99	12.68	12.54	12.01	12.97	14.38	13.41	11.74	12.45	13.34	13.18	12.86	13.47	11.93	14.28	12.58	12.86	12.61	12.73	12.67	12.89	11.34	12.69	12.84	12.72	11.83	11.55	11.73	11.61	13.8	12.22	12.6	12	12.14	12.41	11.73	13.07	11.76	12.02	13.25	13.49	12.85	11.9	12.35	12.1	12.7	11.22	12.81	11.58	11.51	11.59	11.38	12	12.37	12.62	12.72	11.84	12.62	14.53	14.16	12.14	11.52	11.3	12.03	12.09	12.49	11.98	11.83	11.69	11.63	12.23	12.4	11.96	12.68	11	12.37	12.36	12.55	13.46	12.33	11.08	12.42	12.07	13.81	11.4	12.14	12.23	12.19	14.05
M510T343	510.253	343.132	7.48	6.72	8.41	7.56	7.95	9.13	10.26	9.01	9.25	10.49	9.71	8.46	9.59	9.45	8.04	8.2	9.46	8.95	6.28	9.46	8.65	8.94	9.24	9.32	8.56	9.65	9.4	8.84	9.85	9.16	10.46	10.34	9.03	7.64	9.01	8.22	9.12	6.83	10.58	8.12	9.83	8.34	9.89	9.58	9.39	10.19	9.26	8.49	10.19	9.1	9.4	9.59	11.64	8.96	9.86	9.02	6.53	8.16	8.56	9.85	7.3	8.68	7.14	9.01	8.68	9.29	10.12	8.51	9.26	9.87	9.1	8.81	7.13	10.34	10.53	9.75	11.29	9.82	9.73	6.08	9.19	6.14	11.04	8.28	7.06	9.89	9.32	9.56	9.17	9.16	9.52	7.97	7.34	9.15	9.97	9.65	10.66	10.02	7.23	6.56	9.35	9.7	7.67	10.36	8.83	7.03	9.47	9.63	11.82	7.42	9.27	9.85	10.82	9.95	10.32	7.75	9.34	8.36	9.74	9.34	10.51	7.37	10.23	7.16	9.36	9.63	10.29	9.89	10.37	8.77	9.09	8.36	8.72	9.46	10.58	8.07	8.89	9.44	9.49	10.13	9.52	9.67	11.01	10.44	6.78	9.26	8.35	8.55	10.05	8.58	7.16	8.95	6.19	8.4	8.45	9.05	10.43	9.42	7.21	9.01	9.86	9.42	8.12	10.14	6.18	8.3	8.4	8.88	9.29	10.53	8.5	7.47	8.23	9.14	10.68	8.98	9.74	7.92	9.74	9.36	9.8	9.85	6.19	8.47	9.13	9.1	11.46	8.94	9.48	9.26	9.9	11.31
M442T247	442.179	246.677	11.38	11.05	9.91	9.61	9.09	10.46	11.25	11.53	10.38	9.25	10.46	10.97	10.67	10.7	9.85	9.85	10.44	11.39	9.82	10.46	8.88	8.02	8.25	9.29	8.89	9.03	8.43	7.93	7.88	8.23	8.22	9.87	8.26	7.98	7.91	7.73	8.42	9.13	8.97	7.75	7.96	7.65	9.66	7.92	7.65	9.36	9.68	7.34	9.87	9.29	9.26	8.47	9.79	8.66	10.73	9.93	10.05	8.65	8.81	8.84	9	8.9	8.9	8.12	7.87	9.66	8.94	7.71	8.25	9.39	8.63	9.34	11.06	11.41	10.83	9.23	10.69	11.08	10.64	11.73	10.96	10.44	10.77	11.36	11.67	8.2	10.8	9.58	10.44	10.45	9.62	10.53	9.52	7.42	9.73	10.11	14.12	12.74	12.54	13.95	11.25	13.2	12.96	13.18	12.83	12.92	13.59	11.5	11.99	10.71	10.52	10.91	11.8	10.8	12.94	10.9	10.66	10.37	10.23	10.66	10.48	9.94	9.09	9.62	9.27	9.41	9.87	9.67	10.43	8.25	9.34	8.97	10.45	9.37	8.79	9.03	8.53	7.52	8.09	9.39	8.06	9.44	8.89	8.87	10.01	10.02	9.18	9.05	8.94	8.52	10.86	8.25	8.76	9.07	8.91	9.75	10.88	10.75	10.78	10.07	10.75	9.8	9.17	8.21	9.2	8.6	8.76	9.53	9.98	9.88	9.23	9.2	9.42	10.15	10.17	9.45	8.98	8.75	9.14	8.81	9.85	9.59	9.08	7.99	10.27	9.23	9.34	6.76	8.18	7.74	8.23	9.93
M250T329	250.18	328.977	10.27	9.97	8.41	7.53	8.44	8.74	9.93	10.02	8.91	10.98	8.88	9.15	9.89	10.73	9.01	8.74	9.52	9.13	9.04	9.23	8.74	8.84	8.68	9.46	10.07	8.79	8.98	9.95	9.3	9.27	9.73	9.89	8.34	8.55	9.04	7.61	10.09	9.69	10.16	9.48	9.49	8.9	10.15	9.59	9.4	10.46	9.07	8.81	9.79	9.46	9.32	9.53	11.61	8.43	9.11	8.87	8.35	8.3	8.72	9.36	10.2	9.43	9.12	10.02	9.43	9.39	10.64	8.8	8.78	9.93	8.77	8.33	8.59	9.55	9.18	10.05	10.81	9.23	9.46	8.81	8.93	8.35	10.65	8.66	10.41	9.84	9.19	9.84	9.2	9.6	10.1	10.15	8.59	8.53	9.18	9.57	10.01	10.94	9.59	8.95	9.57	8.94	9.78	9.89	9.58	9.26	9.13	9.84	12.18	10.3	8.83	9.48	9.66	9.83	10.76	10.26	8.74	10.91	9.09	10.26	10.12	9.6	10.29	9.26	8.45	9.24	9.86	9.84	9.59	9.07	9.18	8.46	10.72	9.22	9.84	9.25	8.98	9.14	9.32	10.06	9.24	9.46	10.2	9.76	10.22	8.94	8.19	9.73	9.56	8.22	9.75	9.07	8.65	8.64	8.3	8.52	10.29	9.91	9.95	9.91	9.77	9.49	10.97	8.94	8.67	8.71	8.83	8.89	9.65	8.74	8.81	8.9	8.13	8.88	10.09	9.34	9.11	8.53	9.08	9.21	10.12	10.74	8.97	8.34	9.21	9.12	11.45	9.36	9.06	9.46	9.3	10.57
M591T460	591.497	460.466	13.69	13.22	12.8	12.23	12.73	13.16	13.88	13.02	11.47	14.65	13	12.77	13.64	14.06	13.12	12.7	13.82	13.37	10.14	10.48	13.07	13.27	13.43	13.86	14.21	13.39	13.51	13.48	14.17	13.68	13.27	13.91	12.91	12.46	13.29	13.18	13.98	13.59	14.58	13.39	14.1	13.15	13.58	13.88	13.6	14.52	13.4	13.58	13.71	13.51	12.82	13.53	16.29	13.36	13.39	13.14	12.65	12.94	13.2	14.24	14.16	13.64	13.71	13.49	13.64	13.63	14.15	13.18	13.21	13.94	12.98	13.4	13.66	12.42	13.69	13.4	15.74	13.28	13.37	13.03	13.09	12.94	15.49	13.3	14.06	13.46	13.04	13.56	13.89	13.55	14.23	14.12	12.6	12.31	14	13.97	13.84	14.4	13.84	13.37	14.13	12.96	9.6	9.91	12.15	13.48	13.29	14.48	15.75	14.17	13.14	14.14	14.9	14.54	14.09	14.19	13.5	15.43	14.02	14.09	14.15	13.8	14.33	13.8	12.74	14.01	13.4	13.39	12.5	13.06	13.13	13.01	14.39	13.39	14.42	13.53	13.69	13.87	13.47	13.93	13.27	13.49	14.98	14.75	13.51	12.89	12.78	13.62	14.15	12.47	13.62	12.44	12.6	12.58	12.89	13.48	13.9	13.9	13.97	13.32	14.21	13.72	14.39	12.99	12.8	12.79	13.53	13.3	13.7	8.57	13.17	13.21	12.93	13.61	12.34	9.17	13.86	12.51	13.38	14.01	13.68	14.56	12.8	12.8	14.07	13.5	10.73	12.78	13.62	13.55	13.77	15.38
M361T415	361.199	415.059	12.24	11.83	9.28	10.71	10.69	13.4	12.39	8.55	11.52	12.8	11.66	11.2	12.63	12.46	11.2	10.91	12.19	15.14	11.81	11.92	11.24	15.17	12.66	11.83	12.99	11.81	12.06	11.5	12.59	12.16	12.63	12.49	11.45	11.25	11.53	12.66	12.43	12.43	12.8	11.53	12.49	11.41	11.89	12.26	11.88	13.02	11.99	10.28	12.41	11.56	11.24	11.89	13.91	12.26	12.6	11.06	11	11.15	11.45	12.84	12.59	12.29	12.29	11.88	12.11	13.64	12.56	12.07	11.87	11.97	12.01	11.52	12.13	14.91	12.15	11.73	13.84	11.57	12.16	11.47	12.05	11.32	13.46	11.64	14.67	11.77	11.31	11.9	12.26	11.98	12.59	12.91	10.95	11.02	12.53	13.23	12.64	13.18	12.33	11.43	12.94	11.32	12.38	12.68	12.42	11.85	12.28	12.9	14.67	13.11	13.99	12.46	13.34	14.93	13.02	13.07	11.72	13.83	11.98	13.02	12.94	11.92	12.76	12.36	13.34	12.34	12.59	11.97	11.65	11.44	11.5	11.34	12.75	12.41	12.72	12	14.35	12.31	12.27	12.29	11.58	11.87	13.27	13.27	12.01	11.35	11.1	11.77	12.24	10.86	12.46	11.67	11.46	11.48	12.53	13.02	12.36	12.36	12.55	14.92	12.28	11.76	13.44	15.11	10.76	11.07	11.9	11.82	12.6	11.65	11.61	10.33	11.76	11.93	12.55	12.13	12.53	10.98	12.78	11.94	12.89	13.42	11.59	14.57	11.98	12.2	13.97	11.29	12.2	12.07	12.13	13.81
M676T457	675.964	456.667	9.54	8.53	9.51	9.2	9.84	10.03	9.51	8.03	9.69	11.34	9.75	9.67	9.18	9.69	9.91	9.32	10.42	10.34	8.74	10.39	10.17	10.04	10.19	10.45	9.87	10.8	10.58	10.37	10.29	10.08	8.7	11.24	10	9.74	10.02	10.1	11.41	8.71	11.49	9.99	10.82	9.41	10.92	11.07	10.08	11.51	10.2	9.71	11.33	10.55	10.37	10.59	12.74	9.9	11.06	8.34	8.35	9.72	9.71	10.99	9.45	10.04	8.69	10.56	10.14	10.04	11.61	10.35	10.56	9.54	10.3	9.85	8.57	8.84	10.76	10.34	12.3	9.92	11.51	8.58	8.49	8.21	11.88	9.86	9.47	10.87	8.28	10.7	10.55	10.47	11.71	10.18	9.89	7.9	10.65	10.68	9.5	11.82	9.08	8.72	11.12	9.98	9.36	8.75	9.58	8.52	10.18	11.08	13.38	9.31	10.33	11.22	11.42	10.85	11.69	9.75	10.53	10.38	10.49	10.49	11.63	9.17	11.37	9.25	9.67	10.72	9.34	8.56	8.61	10.08	9.93	9.55	10.28	11.01	11.77	10.74	10.39	10.4	11.02	9.3	10.39	10.37	11.94	11.56	8.06	8.33	9.69	10.61	10.4	9.36	9.39	10.09	8.15	9.84	9.78	10.01	11.57	10.49	8.82	10.52	9.39	10.49	9.78	8.42	7.84	9.94	10.26	9.71	11.69	8.27	10.6	9.67	10.16	10.27	11.93	10.69	11.01	9.46	11	9.62	11.75	12.03	8.04	9.44	10.94	10.32	13	10.2	10.58	10.09	10.57	12.18
M251T432	251.185	431.831	10.72	10.34	9.68	11.68	8.33	8.53	10.59	10.42	12.36	13.71	9.51	9.39	12.81	9.62	9.71	8.18	12.81	12.91	9.29	12.56	9.82	12.43	10.14	10.05	11.36	12.87	12.93	9.07	13.1	12.92	9.54	13.26	12.07	12.12	11.91	12.47	9.36	10.84	10.39	10	13.22	11.07	11.04	11.04	12.75	11.51	12.68	9.62	10.95	10.63	9.71	9.5	15	9.36	9.89	10.6	9.73	12.32	12.39	13.45	11.12	10.47	10.47	10.47	9.56	11.69	10.22	10.42	9.92	10.34	9.6	9.98	9.64	9.92	12.92	12.77	10.18	9.53	8.32	10.02	9.46	12.06	11.05	12.65	9.93	12.8	12.31	12.5	13.01	11.6	10.16	11.17	12.07	9.25	13.25	13.15	10.9	13.64	10.83	12.73	13.3	9.12	10.99	11.24	10.81	9.42	8.75	13.65	12.61	13.5	9.76	13.35	14.09	10.85	13.65	11.47	12.58	14.49	9.94	12.58	10.13	11.14	11.29	11.75	12.16	13.04	9.49	10.65	10.16	10.02	8.9	12.25	10.66	10.71	13.48	12.87	12.83	13	8.11	11.18	10.1	9.1	14.12	14.13	10.65	12.37	11.98	10.31	13.34	11.96	13.12	12.36	12.13	12.15	11.95	12.73	9.97	10.15	10.39	9.15	10.15	13.03	11.85	12.31	8.94	12.1	12.73	9.56	13.23	10.17	12.48	12.58	12.33	12.82	13.18	10.04	10.84	12.13	12.97	13.1	9.91	11.91	9.69	8.4	13.27	12.72	14.5	12.21	12.65	12.63	13.01	14.61
M796T347	796.199	346.528	11.01	10.18	9.52	8.7	7.93	8.52	10.98	10.12	9.88	11.22	7.99	8.35	10.27	11.24	9.74	8.97	8.6	8.39	7.91	10.37	9.61	9.93	8.21	8.71	11.37	10.61	10.38	9.98	9.29	8.53	10.48	11.25	9.67	9.62	8.6	8.13	10.71	10.62	11.04	9.83	8.99	8.11	10.89	10.86	9.9	11.24	8.63	8.73	11.14	10.45	9.67	10.21	11.06	8.46	10.83	10.27	9.49	9.76	7.77	9.02	11.02	10.07	10.23	10.07	8.33	8.84	11.35	10.23	10.06	10.36	8.43	8.45	10.77	10.69	10.29	10.05	10.43	7.98	10.78	8.74	10.13	9.74	10.35	8.43	11.21	10.28	9.72	10.34	8.58	8.68	11.33	11.7	9.36	7.6	8.83	9.35	10.77	11.48	10.82	9.96	9.95	8.63	11.06	11.13	10.24	10.48	8.93	9.59	12.97	11.25	9.78	10.58	9.79	9.47	11.52	11.49	10.02	12.06	8.98	11.49	11.06	10.59	11.16	10.56	7.95	8.73	10.75	10.63	9.73	9.7	8.48	8.15	11.67	10.45	10.9	10.44	8.92	8.7	7.9	8.89	10.04	10.22	10.15	9.81	9.71	9.8	8.26	10.13	9.26	7.69	9.76	10.14	9.94	9.66	8.17	8.53	11.12	9.89	10.38	9.89	9.5	8.59	10.32	9.4	9.74	9.49	8.82	8.34	10.56	9.74	10.06	9.95	8.78	8.93	10.85	10.02	11.08	9.28	9.07	8.48	9.69	11.69	9.39	8.91	8.61	8.71	12.32	9.82	8.73	10.25	7.83	10.23
M532T406	531.834	405.627	8.64	7.53	8.22	7.59	8.15	9.02	8.34	7.1	8.64	10.18	8.25	8.32	7.84	8.23	8.52	8.32	9.02	9.23	7.48	9.05	8.96	9.21	9.17	8.98	8.71	9.63	8.75	8.77	9.27	9.14	7.87	10.5	8.64	8.07	8.57	8.39	10.19	7.7	10.61	8.8	9.16	8.39	9.83	8.05	9.46	10.32	9.05	8.35	9.2	9.3	9.02	9.16	11.37	8.89	9.82	7.19	7.37	8.81	8.69	9.23	8.57	8.93	7.4	9.2	8.93	8.97	9.82	9.04	9.21	9.44	8.9	9.06	7.95	7.01	9.67	9.14	11.14	8.6	9.77	7.25	7.44	7	10.68	8.61	8.31	9.57	7.85	9.15	9.11	9.44	7.99	8.83	7.97	8.37	9.34	9.54	8.28	10.35	8.21	8.25	9.67	7.77	8.39	8.56	8.77	7.6	9.51	9.81	11.6	8.4	9.14	9.72	9.89	9.79	10.64	8.42	8.16	9.53	9.34	9.34	10.11	8.1	10.02	7.96	8.41	9.25	7.91	7.87	6.82	8.22	8.75	8.64	9.34	9.66	10.71	9.32	8.92	9.46	8.77	7.92	9.51	9.66	10.86	9.55	8	7.16	8.58	9.08	9.94	8.29	8.32	9.31	7.1	8.4	8.49	8.83	7.92	9.04	7.79	9.22	9.54	9.04	9.01	7.1	6.97	8.7	8.75	8.66	10.09	7.22	8.63	8.82	8.43	8.69	9.72	8.98	10.12	8.05	9.8	9.27	10.44	9.46	7.69	8.27	10.42	8.44	11.26	8.26	9.3	9.18	9.14	10.98
M351T465	350.778	464.763	13.12	9.32	12.46	11.3	12.36	12.86	13.6	12.34	12.88	14.45	12.8	12.68	13.28	14.07	12.53	7.46	9.54	13.3	12.98	13.27	12.68	12.95	13.4	13.57	14.01	13.45	13.24	13.05	13.7	13.41	13.17	13.88	12.83	8.26	12.62	12.88	13.29	13.48	14.45	13.07	13.71	12.86	12.93	13.9	12.67	14.34	12.87	13.41	13.56	13.22	12.85	13.26	15.47	12.97	13.42	13.02	12.56	12.79	12.92	13.89	13.33	13.33	13.44	13.28	13.2	13.5	14.07	9.12	12.56	13.11	13.3	13.27	12.73	12.41	13.35	13.17	15.37	12.38	13.39	12.06	13	10.97	15.15	12.66	13.74	13.42	12.92	13.33	13.52	13.53	13.95	14.33	12.32	12.35	13.19	9.68	13.65	13.82	10.3	12.64	13.95	12.86	13.7	13.65	13.61	13.36	13.22	14.13	15.05	14.07	12.49	13.89	14.54	14.09	14.31	14.26	13.1	14.68	13.95	14.26	13.44	13.57	14.11	13.69	12.46	13.49	9.72	12.8	12.62	12.96	12.84	12.69	13.94	12.86	13.77	13.26	13.25	13.44	13.34	13.53	13.07	13.26	14.81	14.14	12.91	12.81	12.4	13.24	14.02	12.24	13.01	12.29	12.32	12.63	12.65	13.1	13.35	13.49	13.49	13.13	13.88	13.62	14.14	12.41	12.61	12.44	13.43	13.3	13.19	12.75	13.04	13.03	12.7	13.35	13.4	12.76	13.89	12.52	9.61	13.66	13.78	13.97	12.71	12.39	13.11	13.23	15.16	12.76	13.36	13.32	13.62	15.31
M446T299	446.146	298.554	15.13	14.5	14.14	10.76	12.17	10.74	15.18	14.36	14.67	16.31	12.86	12.88	14.71	15.62	14.67	14.03	13.51	13.57	14.51	14.91	14.56	14.71	13.63	14	15.69	14.88	10.75	14.95	13.89	13.73	14.54	15.61	14.46	6.83	13.07	10.72	15.5	15.01	16.09	14.84	13.74	13.17	15.2	15.33	15.04	16.2	13.52	13.76	15.25	14.79	14.51	15.13	16.04	10.22	15.15	14.6	14.06	14.61	12.94	9.85	15.38	15.12	15.22	15.12	13.4	13.71	15.58	14.77	14.83	15.43	13.45	13.41	15.01	11.64	15.21	15.03	15.67	13.14	14.9	14.32	10	14.54	15.31	13.22	15.46	15.06	9.91	15.1	13.57	13.67	15.59	15.97	13.88	14.02	14.16	14.26	15.11	15.88	15.3	14.86	14.08	12.94	15.47	15.33	14.74	15.24	13.17	14.51	17.39	15.75	14.52	15.75	14.74	14.57	15.96	16	14.73	16.96	9.93	15.96	15.45	15.09	15.91	15.51	12.29	10.34	15.03	14.86	13.77	14.61	12.85	12.83	16.06	14.98	15.7	15.17	13.32	13.7	14.94	15.7	14.86	15.16	15.12	15.09	14.52	13.99	14.05	15.13	14.14	12.38	15.09	14.05	14.36	10.27	12.53	9.83	15.24	14.72	15.1	14.72	13.83	13.65	16.38	14.28	14.27	14.24	13.41	13.43	15.02	13.83	14.65	14.67	12.51	13.43	15.21	14.33	15.64	13.91	13.34	13.97	15.16	16.3	9.06	13.79	13.79	9.88	16.84	14.02	14.98	15.13	13.75	15.52
M421T225	421.15	224.839	12.78	12.38	11.14	10.48	10.95	11.12	12.9	12.23	11.3	12.86	11.41	11.12	13.17	13.26	11.44	11.05	11.97	11.3	12.23	12.31	11.26	11.31	12.03	12.15	13.47	12.69	11.97	11.82	11.89	11.85	12.44	13.34	11.39	11	11.74	11.05	13.14	12.67	12.98	11.36	12.23	11.59	13	13.01	12.15	12.96	10.42	12.02	12.9	12.47	11.37	10.12	14.72	11.51	13	12.33	10.93	11.36	11.59	12.19	13.02	12.01	12.62	11.53	11.75	12.01	13.44	12.43	11.81	12.37	11.67	11.68	12.89	12.75	12.24	11.81	14.26	11.48	12.91	12.12	11.49	11.2	14	9.76	13.25	12.57	11.02	9.27	12.08	10.33	13.27	13.6	10.94	11.66	12.46	12.51	13.12	13.59	12.29	11.62	10.88	10.98	13.4	13.04	12.53	11.96	11.99	12.25	15.3	13.35	10.01	12.51	13.31	12.64	13.64	13.48	11.56	13.86	12.34	13.48	13.15	12.68	12.88	12.04	10.83	11.88	12.92	12.58	11.88	11.35	11.36	11.01	13.84	12.54	12.82	11.76	11.79	11.71	12.46	13.15	11.8	11.92	13.89	13.34	12.5	12.21	11.08	11.75	12.6	9.97	13.06	11.99	11.29	11.03	9.38	11.89	12.97	12.28	9.84	11.63	12.28	13.81	13.99	11.92	11.08	10.72	11.43	11.48	12.97	11.91	11.69	11.54	11.12	12.01	12.99	12.19	12.9	10.97	11.7	12.44	12.93	13.81	11.01	11	12.21	11.24	14.58	11.87	11.66	11.95	11.82	13.96
M514T456	514.125	455.797	9.54	9.14	7.78	7.42	7.4	7.55	9.74	8.37	8.62	9.46	7.98	7.82	8.76	9.75	8.72	8.07	8.71	8.36	8.54	8.83	7.95	8.53	8.34	8.59	9.61	9.19	8.85	8.87	8.92	8.12	8.86	9.45	8.2	8.15	8.35	8.02	9.38	9.35	10.17	8.75	9.1	7.89	9.61	9.53	8.31	10.06	8.5	8.25	9.43	8.99	8.19	8.89	11.22	8.12	8.96	7.8	7.69	8.33	7.98	9.45	9.4	8.81	8.97	8.81	8.67	8.52	10.28	8.72	8.39	9.1	8.5	8.15	9.41	8.24	9.23	9.15	10.7	8.34	9.32	8.52	8.41	7.98	10.17	8.25	8.97	9.16	8.53	9.2	8.96	9.11	9.69	9.8	8.2	7.63	8.86	8.78	9.76	10.15	9.34	8.46	9.38	7.93	9.93	9.33	9.24	9.29	8.59	9.07	11.79	10.13	8.04	9.26	9.96	9.62	10.1	10.06	8.08	10.56	8.58	10.06	9.99	8.35	9.68	8.95	8.19	8.57	9.23	9.26	8.27	8.19	8	8.03	10.54	9.66	9.51	8.76	8.46	8.36	8.18	9.79	8.74	9.21	10.09	9.91	9.37	8.7	7.93	8.87	9.33	7.19	9.57	8.8	8.42	8.28	7.6	8.47	9.24	9.13	9.28	8.72	9.13	8.54	9.82	8.45	7.97	8.22	8.5	7.68	9.38	8.45	8.66	8.36	8.36	8.74	9.62	8.48	9.39	8.03	8.35	8.58	9.6	10.38	9.04	7.97	9.27	8.35	11.01	8.18	9.33	8.31	8.76	10.3
M266T351	266.075	350.818	9.26	17.2	16.85	16.32	16.76	17.4	10.06	17.1	17.16	18.83	17.16	17.19	17.35	18.15	17.34	16.87	17.83	17.83	16.92	17.27	8.61	17.28	17.55	17.99	18.21	9.57	17.87	17.49	18.1	17.94	8.71	18.13	17.04	16.77	17.44	17.39	17.92	17.58	18.91	17.42	18.07	17.34	10.57	17.73	17.73	18.86	17.55	17.7	10.53	17.33	17.12	17.72	20.12	8.94	17.71	17.23	16.81	17.07	17.22	18.35	17.89	17.66	17.75	17.66	17.52	9.6	17.97	17.26	17.58	18.05	17.44	17.5	17.55	15.98	17.77	17.74	19.63	17.48	17.61	16.9	17.15	17.12	19.44	17.51	17.97	17.59	17.06	17.86	17.89	17.97	17.97	18.31	16.69	16.86	18.14	10.27	17.76	11	17.89	17.62	18.2	17.29	17.98	10.27	16.46	17.8	17.59	18.66	19.74	18.2	17.12	18.48	18.9	18.64	18.33	18.39	17.48	19.59	18.03	18.33	17.99	17.68	18.43	18.22	16.77	18.01	17.57	17.44	16.49	17.16	17.21	17.04	18.54	10.04	18.31	17.9	17.62	17.87	17.33	17.93	17.55	17.87	18.99	18.98	17.38	16.83	16.87	17.83	18.25	16.77	17.68	16.88	16.96	16.92	16.9	17.71	17.81	17.76	17.76	17.59	9.69	17.95	18.75	9.44	17.02	17.06	17.47	17.57	17.68	16.73	17.35	17.45	17.07	8.94	17.78	9.06	18.05	16.74	17.73	18.07	17.83	18.73	17.13	16.66	18.1	17.49	19.1	16.65	17.58	9.03	17.86	19.44
M413T350	413.098	349.988	12.6	11.1	11.26	10.24	11.75	12.32	12.43	11.14	11.19	12.68	11.92	12.16	11.66	12.53	11.61	11.21	12.93	12.74	11.74	11.63	11.4	11.37	12.79	12.84	12.99	12.42	12.18	11.68	12.88	11.29	11.9	12.04	10.95	11.02	12.34	12.38	12.72	12.22	12.95	11.34	12.81	12.28	12.4	11.64	11.71	12.93	12.45	12.71	12.74	11.98	11.28	11.42	15.32	12.43	12.55	12.05	11.54	11.32	12.07	13.44	9.92	12.09	12.09	11.81	12.48	13.03	12.35	12.07	11.94	11.93	12.23	12.46	12.23	8.98	11.45	12.01	14.76	12.27	12.51	11.62	11.02	11.29	14.28	12.49	12.57	12.42	11.21	11.97	12.85	12.49	12.57	13.02	10.36	11.94	13.07	12.77	12.44	11.98	12.15	11.64	12.89	12.29	12.13	12.66	12.38	11.39	12.46	13.26	14.75	12.99	11.45	12.13	11.58	13.51	13.31	12.78	11.49	13.18	12.86	12.86	12.75	12.15	12.64	11.97	11.42	12.23	12.39	11.81	10.95	11.5	12.14	12.06	13.24	12.38	12.66	11.49	12.64	12.32	12.15	12.75	11.46	11.6	13.88	14.12	12.05	11.09	11.32	12.15	13.28	11.62	12.6	11.76	8.74	10.96	11.97	12.7	12.62	12.62	12.01	11.91	13.38	12.84	13.35	11.65	11.93	11.53	12.5	12.35	12.45	11.13	11.79	11.58	11.81	12.65	12.64	9.72	11.94	10.75	12.37	12.93	12.7	13.9	11.09	10.8	12.89	12.66	13.9	11.5	11.75	9.68	12.43	14.47
M527T420	526.833	419.817	8.72	8.31	9.46	8.7	7.78	8.95	8.46	7.74	9.98	11.26	8.79	9.16	8.22	8.89	9.77	7.99	10.29	10.15	7.83	10.13	9.59	9.32	9.85	9.82	9.06	8.9	10.29	10.14	10.25	9.76	7.45	10.26	9.6	9.11	9.71	9.47	11.07	8.67	11.59	10.18	10.3	9.11	10.77	10.32	9.89	11.49	9.7	9.98	8.58	9.93	10.49	9.99	12.38	9.79	10.58	8.16	7.39	10.09	8.52	9.72	8.79	10.02	8.06	10.32	10.15	10.02	10.97	7.91	10.06	10.8	9.52	10.33	8.58	7.39	10.5	10.22	11.09	9.96	9.85	7.94	7.65	7.54	11.1	9.19	8.39	10.35	7.8	10.23	8.82	10.04	10.87	8.99	9.45	9.02	10.35	10.27	8.48	8.79	8.41	7.95	10.28	9.15	8.79	8.63	9.09	8.13	10.24	9.65	10.73	9.13	10.08	10.71	11.01	10.16	11.22	9	10.4	9.99	10.74	10.4	10.9	8.41	9.3	8.57	9.41	9.93	8.45	8.26	7.23	9.54	9.07	9.29	9.1	8.58	9.57	10.12	10.1	10.04	10.22	8.63	10.48	9.95	11.47	10.84	8.42	7.54	8.91	8.53	10.59	9.02	8.73	9.55	7.57	9.53	9.29	9.2	10.99	9.64	8.46	9.64	9.58	9.91	9.63	7.82	7.44	8.92	9.84	7.77	10.34	7.55	9.37	10.04	9.84	9.92	8.4	10.17	10.85	9.25	8.26	10.3	11.02	10.14	7.56	9.03	10.37	10.03	12.28	9.2	10.73	8.17	9.76	11.33
M848T463	847.534	462.675	8.97	8.37	8.06	6.87	7.84	8.22	8.66	7.9	8.25	9.27	7.59	7.83	8.39	8.7	8.07	7.8	8.63	8.55	7.67	8.91	8.55	8.17	8.33	8.94	9.46	8.47	8.24	8.63	8.78	8.61	8.22	9.24	7.91	7.16	8.49	8.06	9.62	8.35	9.59	8.4	8.61	7.85	9.2	8.79	8.44	9.56	8.27	8.71	8.98	8.61	8.91	8.47	11.26	8.63	9.1	7.8	7.29	7.95	8.14	8.45	9.1	8.63	8.33	8.69	8.63	8.46	8.99	8.54	8.62	8.67	8.12	8.53	8.71	7.97	8.8	8.24	10.67	8.32	9.25	7.97	7.72	7.54	10.41	8.4	8.64	9.55	7.82	8.58	8.3	7.95	9.78	8.89	8.16	7.46	8.91	9.17	8.97	9.6	8.5	8.07	9.12	8.04	9.48	9.04	9.03	8.32	8.63	9.68	11.44	8.8	8.28	9.21	9.87	9	9.98	8.49	8.06	10.27	8.64	8.64	9.69	8.8	9.26	8.49	7.78	9.07	8.75	8.67	7.27	7.58	7.56	7.94	9.82	8.78	9.28	8.67	8.5	8.68	8.87	8.92	8.73	8.51	9.51	9.44	8.4	7.67	8.15	8.84	9.03	7.77	8.75	8.73	7.74	7.34	7.94	8.3	8.97	8.65	8	8.1	9	8.65	10.02	7.06	7.25	7.76	8.7	8.64	9.22	7.92	7.79	8.46	8.27	8.5	9.3	8.67	8.73	7.65	9.15	8.37	7.6	10.3	7.7	7.63	8.13	8.5	10.59	8.37	8.94	8.23	8.63	10.09
M193T468	193.159	467.789	9.65	8.91	8.27	7.19	8.01	8.7	9.25	8.76	8.49	10.01	8.24	8.36	9.48	9.63	8.46	8.28	9.36	8.3	8.66	7.74	8.13	8.53	8.78	8.82	9.94	9.28	9.06	8.72	9.02	9.07	8.83	9.39	8.1	7.95	8.7	8.35	9.75	9.38	9.92	8.6	9.03	8.27	9.45	9.6	8.89	10.06	8.52	8.51	9.36	8.91	8.41	9	11.37	8.55	9.43	8.54	8.22	8.08	8.28	9.64	9.69	9.11	8.72	9.11	9.05	9.19	9.71	8.97	8.42	9.28	8.67	8.37	9.15	7.85	8.93	8.53	10.61	8.61	9.55	8.92	8.67	8.11	10.86	8.32	9.85	9.15	8.31	8.83	9.23	9.03	9.95	8.78	8.41	8.16	9.04	9.22	9.65	10.19	9.11	8.53	9.59	7.98	10.89	9.62	9.52	8.71	8.59	9.8	11.96	9.95	8.76	9.38	10.12	9.71	10.06	10.17	8.74	10.43	9.01	10.06	9.97	9.52	9.64	9.46	8	9.13	9.35	9.1	8.22	8.24	8.08	8.13	8.63	7.86	9.67	8.62	9	9.31	9.12	9.86	8.24	8.73	10.37	10.19	9.37	7.03	7.77	8.91	9.18	7.87	9.7	8.04	8.07	8.05	8.3	8.61	9.71	9.22	8.51	8.74	9.61	9.22	10.92	8.76	8.01	8.47	8.55	8.61	9.64	8.81	8.33	8.71	8.32	8.45	9.81	8.53	9.63	7.66	8.91	9.26	9.81	10.11	8.29	7.88	9.44	8.78	11.2	8.45	8.79	8.6	9.01	10.76
M284T412	284.238	411.635	10.61	10.06	7.24	7.75	7.57	9.38	10.97	8.85	9.8	13.24	8.7	8.65	12.65	11.59	9.75	8.98	11.27	10.93	8.36	9.45	10.04	10.62	10.77	12.07	11.19	9.46	10.16	11.16	10.82	10.3	9.51	12.3	8.57	7.65	9.69	8.8	12.28	10.67	13.24	11.45	13.28	11.25	11.15	11.8	11.47	13.72	9.81	10.23	11.2	10.4	9.96	10.14	15.72	9.59	10.81	10.44	8.12	9.18	9.87	13.27	11.38	11.29	11.29	11.6	10.31	11.02	12.76	9.95	11.3	11.78	10.38	10.08	9.64	7.74	10.2	11.09	14.88	9.62	10.9	9.4	9.03	9.38	14.12	9.96	12.83	11.5	9.21	10.77	11.31	11.02	11.82	12.25	8.26	8.23	10.94	11.83	10.61	12.17	11.03	8.72	12	8.7	10.91	11.52	11	10.08	9.64	12.85	14.89	12.67	9.99	12.44	14.11	13.52	11.83	12.06	9.62	15.82	10.78	11.83	8.8	10.59	13.68	11.55	8.52	10.94	10.06	9.37	7.8	10.22	9.89	9.15	13.05	11.27	13.04	10.35	10.36	10.96	10.51	12.07	10.17	10.79	13.54	13.7	11.05	9.07	8.1	11.51	12.38	8.83	10.23	8.76	8.97	9.13	8.46	10.68	11.05	11.22	11.29	10.82	12.76	11.22	12.75	8.75	9.06	9.37	10.06	9.34	10.49	8.39	10.64	9.89	8.91	10.16	11.47	10.76	10.75	7.93	10.3	11.6	11.95	14.79	8.7	8.45	11.87	10.24	14.28	8.97	10.84	11.58	10.52	14.35
M644T210_2	644.337	209.872	12.49	11.13	10.91	10.61	10.97	11.5	9.02	11.85	11.66	13.45	11.68	11.64	12.07	12.91	10.42	9.49	11.9	11.94	12.05	12.26	11.74	11.69	12.19	12.5	13.35	12.33	12.21	12.02	12.57	12.23	12.33	13.32	11.55	11.23	10.83	11.74	12.87	12.36	13.05	11.52	12.62	11.5	12.9	13.01	12.31	13.41	12.37	12.35	12.71	12.26	11.64	12.22	15.02	11.72	12.52	12.29	11.16	10.73	11.61	12.92	7.98	12.11	12.28	12.11	11.65	12.39	13.31	12.22	12.16	12.75	12.24	12.03	12.56	11.71	11.94	12.12	14.84	10.5	12.63	11.86	11.86	11.47	14.51	11.78	13	12.41	11.19	12.1	12.23	11.97	13.41	13.21	11.12	11.22	13.13	12.78	12.63	13.48	12.6	11.83	12.9	11.56	13.24	12.96	12.77	12.29	12.12	13.26	15.15	12.9	11.15	11.98	13.62	12.44	13.68	13.44	12.21	14.01	13.04	13.44	13.09	12.13	13.39	12.3	6.99	12.33	12.57	12.56	9.05	11.59	11.82	11.53	13.76	12.28	12.18	12.24	10.99	11.72	12.63	13.35	12.33	12.24	14.07	13.63	11.9	11.63	11.4	11.83	12.71	11.14	12.8	9.24	11.55	11.1	11.4	12.26	12.24	12.07	12.07	11.68	12.44	8.71	14.07	11.94	11.38	11.3	12.08	11.9	12.78	11.69	11.79	11.78	11.3	12.05	12.85	12.07	13.02	11.27	8.33	12.63	12.88	13.76	11.11	8.73	12.36	7.85	14.43	11.77	12.28	12.13	12.27	14.46
M475T386	475.064	385.543	11.1	10.52	9.43	9.08	8.9	9.96	11.23	10.3	9.59	11.48	9.57	9.49	10.77	11.23	10.1	9.01	9.01	9.94	10.46	10.29	9.91	10.36	9.82	10.58	8.74	10.39	10.72	10.35	10.45	10.05	10.49	11.28	9.61	8.82	9.59	9.26	9.35	10.94	11.57	10.17	10.64	8.64	10.76	10.41	10.69	11.34	10.16	9.75	11.18	10.3	9.51	10.8	12.68	9.79	10.86	10.42	9.62	9.88	9.84	10.95	11.61	10.08	10.08	10.08	7.41	10.45	11.21	9.24	9.79	9.84	9.88	9.84	11.04	8.87	10.99	10.31	12.57	9.59	11.06	9.8	10.17	9.72	11.8	9.9	11.76	10.26	9.85	10.29	10.3	9.27	11.41	12.12	9.18	6.87	9.34	10.29	11.16	11.61	10.95	9.65	10.83	9.48	11.5	10.68	10.33	9.79	10.15	9.55	13.52	11.86	9.99	11.02	11.53	11.24	11.55	11.49	10.26	12.46	10.59	11.49	11.1	10.9	11.09	10.75	9.31	10.61	10.53	10.87	9.43	10.06	9.94	9.52	11.78	10.66	11.19	10.29	10.18	10.35	10.78	11.12	9.83	10.15	11.58	11.27	10.67	9.65	9.15	10.49	10.65	8.57	11.03	9.76	9.46	9.39	9.09	9.73	11.04	10.34	10.02	10.34	10.79	9.51	11.95	9.91	9.67	9.61	9.91	8.59	11.1	9.77	10.29	10.07	9.15	8.85	11.07	10.14	11.01	7.82	10.31	10.53	11.45	12.02	10.17	9.07	9.02	10.09	12.29	9.17	10.89	10.73	10.41	12.01
M497T420	497.316	420.228	9.02	9.08	10.85	9.76	10.27	10.97	11.27	10.54	10.79	12.17	11.63	10.54	8.9	11.05	11.36	10.4	11.5	11.75	10.19	11.97	11.02	11.1	11.34	11.37	11.74	11.84	10.97	11.19	11.98	11.93	11.36	12.73	10.7	10.48	11.44	9.84	11.99	10.63	12.87	11.15	11.77	10.91	11.84	12.25	11.84	13.07	11.71	11.26	12.54	11.38	11.66	11.75	13.76	10.99	11.95	9.94	10.32	11.8	11.16	12.12	10.79	11.05	10.38	11.85	11.05	11.54	12.56	11.75	11.39	12.02	11.37	9.99	10.95	9.77	12.02	11.53	13.67	11.14	11.85	10.81	10.4	9.71	12.57	10.97	11	12.23	10.17	11.05	11.52	8.57	12.7	11.49	10.24	10.44	12.07	11.38	10.99	12.91	10.5	10.73	12.02	10.04	10.13	11.15	10.98	9.95	11.57	12.09	13.99	9.09	11.47	12.46	12.39	12.12	13.09	11.27	11.95	11.35	11.86	11.86	12.27	10.49	12.65	9.38	10.94	11.85	10.78	10.93	10.29	10.71	10.82	10.88	11.53	12.05	12.54	11.48	11.23	12.51	12.03	10.8	11.85	11.44	12.71	12.19	10.68	10.2	9.56	12.19	12.4	10.14	11.05	11.36	10.06	10.85	9.82	10.61	12.52	10.59	10.55	10.59	10.51	11.28	11.92	9.99	9.83	10.83	11.51	10.91	12.64	10.03	11.52	11.3	10.89	11.51	12.41	11.49	12.31	10.32	11.36	11.29	12.48	13.01	10.13	10.35	10.07	9.78	13.63	11.09	11.71	11.48	11.68	13.16
M585T452	585.436	451.518	10.05	10.92	10.12	9.39	9.91	9.59	10.18	8.56	10.33	11.53	10.4	9.47	10.02	11.41	10.48	9.31	10.81	9.26	9.3	10.32	10.15	9.74	9.63	10.34	10.33	11.02	11.07	10.99	11.29	10	11.62	11.87	9.43	9.47	8.14	8	10.92	11.69	11.81	10.32	10.63	10.02	11.74	10.96	10.67	12.4	10.67	10.36	11.66	11.06	11.12	10.82	12.51	10.56	11.26	9.87	9.47	9.99	10.58	9.06	12.47	10.76	9.99	10.88	10.6	10.76	12.09	9.07	8.46	11.26	9.62	10.45	11.5	9.72	9.03	10.37	12.17	10.17	11.76	8.63	9.93	10.3	12.45	10.21	11.09	11.57	10.03	11.31	10.64	10.53	12.29	10.13	10.21	10.1	10.42	10.82	11.03	12.36	10.66	11.38	11.77	8.58	12.68	10.79	11.26	11.09	10.06	11.69	14.05	12.21	9.88	11.62	11.4	11.3	12.39	10.49	10.87	10.99	11	10.99	12.42	10.35	12.34	10.9	10.19	11.4	11.81	11.72	11.78	8.95	10.77	9.96	13.08	11.6	12.15	10.65	9.36	10.66	11.48	10.86	11.35	10.81	11.88	11.84	10.27	8.69	10.63	10.65	11.35	9.56	12.03	11.08	9.77	10.02	9.95	10.26	12.16	11.05	10.26	10.64	11.16	11.05	12.99	9.51	10.98	9.69	10.51	10.58	12.25	9.95	8.13	10.44	10.02	8.97	12.08	11.22	10.62	9.35	11.05	11.16	12.35	12.54	9.98	10.17	10.77	10.63	13.31	10.87	10.96	10.32	10.23	12.4
M163T466	163.04	466.473	11.91	11.23	10.57	10.05	11.48	11.06	11.93	11.22	10.85	13.49	10.74	11.49	12.6	12.15	12.17	11.71	11.74	12.45	11.16	11.17	10.84	12.16	12.28	12.59	12.34	12.66	12.43	11.33	11.79	12.37	12.37	11.96	11.83	11.6	11.86	11.61	13.15	11.71	13.69	12.03	12.57	11.9	11.77	11.76	11.37	12.61	12.4	12.42	12.03	12.46	10.73	11.38	15.31	11.98	11.71	12.22	10.69	10.93	10.92	13.42	13.12	12.61	12.61	11.29	12.15	12.74	13.29	11.35	12.11	11.73	12.23	10.87	13.08	11.7	12.59	12.45	13.45	12.05	12.85	11.15	12.12	10.61	13.79	12.05	12.31	12.68	11.93	12.54	13.06	12.29	13.27	13.4	10.54	11.44	13.38	13.03	12.01	13.45	12.74	11.17	13.3	10.83	12.41	11.9	12.56	11.88	12.87	13.74	14.07	12.36	12.21	13.19	13.53	13.1	13.62	13.12	11.26	13.78	13.32	13.32	13.34	11.74	12.4	12.94	10.59	12.52	13.04	11.52	11.91	12.01	12.42	11.94	14.14	11.77	12.25	12.69	12.28	12.56	12.89	13.19	11.33	12.4	12.72	13.44	11.62	12.12	10.68	12.56	13.11	10.13	13.08	12.08	10.83	11.81	11.65	12.37	13.1	12.79	12.79	11.21	13.15	11.66	13.86	10.99	11.69	10.71	12.37	11.03	13.07	11.12	12.18	12.26	10.71	12.47	13.25	12.05	11.93	11.59	13.03	12.62	13.69	13.7	10.97	11.61	13.38	11.18	13.42	11.82	11.54	12.55	12.54	13.11
M699T460	699.476	460.43	14.68	10.31	12.51	11.83	12.54	12.85	11.6	10.34	12.8	14.12	12.52	12.64	14.26	11.5	12.77	12.31	13.43	13.33	13.99	13	12.7	12.91	12.97	13.21	11.93	13.33	13.15	13.31	13.63	13.13	10.4	13.79	12.66	12.55	12.82	12.9	13.74	14.15	14.29	12.8	13.34	12.59	13.26	13.58	13.01	14	12.97	12.94	13.39	12.92	13.32	13.14	15.52	13.03	13.51	10.23	10.4	12.64	12.66	13.69	14.77	13.1	10.67	13.35	13.1	13.07	13.74	13	13.23	13.58	13.14	12.82	11.38	10.67	13.12	13.14	15.18	12.77	13.59	10.65	10.69	10.13	14.6	12.84	11.66	13.25	8.01	13.24	13.26	13.34	13.65	15.17	12.24	12.6	13.57	13.64	11.39	14.21	11.12	11.1	13.87	12.69	11.55	11.63	12.86	13.9	13.23	13.99	15.52	11.95	12.85	13.92	14.34	13.44	14.19	15.08	12.89	15.36	13.44	14.19	13.93	11.26	14.01	11.37	12.39	13.58	14.75	8.68	13.74	12.72	12.85	12.7	8.59	13.17	14.17	13.31	13.33	13.29	13.07	11.46	13.01	13.19	14.44	14.2	11.09	13.82	12.44	13.63	13.87	12.33	11.23	12.71	10.81	12.42	12.67	12.76	13.71	13.52	8.98	13.09	13.81	13.52	12.47	10.46	10.61	12.49	12.98	12.92	13.76	8.85	13.07	12.94	12.63	13.4	13.67	12.84	13.52	12.31	13.55	13.36	13.74	14.33	10.44	12.44	13.71	12.98	15.04	12.6	13.28	13.08	13.4	14.83
M702T461	702.432	460.517	13.49	12.98	11.8	11.48	11.76	11.29	13.75	13.29	12.01	12.69	12.02	11.77	13.56	13.74	12.05	11.54	12.19	11.93	13.21	12.02	11.82	12.1	12.19	11.84	13.7	8.16	12.14	12.15	12.51	12.13	13.26	12.69	11.71	11.63	12.18	11.93	11.95	13	12.87	11.52	11.84	11.38	12.52	11.83	12.14	12.67	12.14	11.9	7.91	11.56	12.23	11.93	13.4	11.78	12.29	13.17	13.75	11.8	11.83	13.02	13.48	12.13	12.93	11.94	11.85	12.13	12.73	11.63	11.77	11.73	12.34	12.09	13.4	13.76	11.86	11.75	13.59	11.73	12.35	13.11	13.07	12.9	13.44	11.63	13.04	12.17	12.81	11.12	8.58	12.06	12.7	14.15	11.65	11.33	12.09	12.44	14	12.99	13.34	13.89	12.23	11.96	14.15	13.76	13.3	13.1	12.65	12.86	14.4	13.65	11.85	12.27	12.33	12.32	13.58	13.95	12.34	14.13	11.88	13.58	13.12	13.53	12.85	13.53	11.43	12.23	13.89	13.64	13.43	12.17	12.19	11.89	14.42	9.18	12.2	12.22	12.05	12.06	12.39	13.81	12.2	12.5	12.41	12.89	13.06	12.91	11.54	12.09	12.26	11.29	13.92	11.63	13.36	11.3	11.86	11.78	11.92	12.12	13.15	11.86	12.35	12.12	14.95	12.97	13.3	11.77	11.89	11.89	12.41	12.92	11.97	11.78	11.65	11.78	12.14	11.72	12.62	11.65	12.52	12.1	11.95	13.13	13.02	11.71	12.28	12.31	13.68	11.53	12.19	11.47	12.1	13.46
M314T299	313.98	298.518	13.31	12.99	12.47	11.72	11.18	11.55	13.51	12.52	12.56	14.08	11.43	11.5	11.66	13.56	12.49	11.77	10.37	12.54	12.88	13.1	11.05	12.92	12.14	12.56	13.76	13.03	13.27	12.82	11.77	12.63	13.04	12.68	12.44	11.8	11.92	11.63	13.76	13.11	14.26	12.79	12.58	12.22	13.38	13.67	12.31	14.36	12.39	12.14	13.64	13.31	11.48	13.44	14.47	12.38	13.31	13.06	12.18	12.62	12.13	13.04	13.74	12.54	12.54	13.25	11.53	12.49	13.85	13.09	13.02	13.68	12.15	9.55	13.23	10.36	13.35	13.08	14.15	11.81	13.16	12.53	12.56	12.68	14.07	11.38	13.81	13.16	11.88	13.29	12.22	11.93	14.05	14.1	11.98	12.17	12.94	12.83	13.53	14.17	13.26	12.91	13	11.35	13.66	13.54	12.87	11.56	12.42	13.19	15.55	14.04	12.61	13.58	13.8	13.29	14.17	14.04	12.9	14.45	12.9	14.04	14.13	12.8	13.96	13.53	11.1	12.81	13.4	13.33	12.14	12.8	12.11	11.62	14.43	13.44	13.7	13.4	12.07	12.42	13.03	13.82	13.39	13.32	13.38	13.7	13.02	12.35	10.66	12.82	12.71	9.53	13.78	12.37	12.5	12.28	11.36	12.3	13.8	12.97	13.27	12.97	12.41	12.57	14.66	12.51	12.58	12.31	12.16	12.38	13.43	11.76	13.28	12.78	11.37	12.3	14.15	12.65	14.03	12.14	12.1	12.68	14.2	14.58	12.97	11.91	13.13	11.84	14.95	12.13	13.75	13.33	12.9	14.23
M558T439	558.41	438.661	11.34	10.18	10.4	9.86	9.99	10.7	9.96	10.36	10.54	11.98	9.12	9.08	9.86	10.28	10.22	10.34	11.39	11.24	9.14	12	10.95	10.82	10.5	10.13	11.93	12.2	10.77	10.96	10.94	10.79	10.71	12.83	10.53	10.85	10.95	7.69	12.36	10.82	12.61	10.96	10.63	10.53	12.16	12.48	11.07	11.36	9.99	10.85	12.66	11.94	12.11	11.53	13.13	10.18	12.62	10.64	10.44	10.08	11	11.6	11.01	10.46	10.77	10.07	10.46	10.08	12.7	11.8	11.66	10.49	10.73	10.2	11.08	10.1	11.26	11.07	12.06	9.74	12.39	9.57	10.28	9.9	12.63	10.71	11.55	12.46	10.35	11.95	10.92	11.3	12.79	11.92	11.53	11.08	11.22	10.37	11.18	13.19	11.08	10.84	11.51	10.48	11.84	11.13	10.97	10.47	11.14	10.28	14.44	10.07	11.03	12.6	10.17	11.51	13.37	11.69	11.22	12.68	10.25	11.69	12.99	10.99	12.79	10.63	10.44	11.12	11.53	10.6	10.16	10.8	10.43	10.61	12.14	12.32	13.11	11.65	10.95	8.1	12.22	11.36	11.91	11.44	12.2	12.17	9.21	8.16	10.9	11.64	11.84	9.81	11.34	11.73	9.92	10.57	10.49	10.47	12.67	11.39	10.96	11.06	11.65	11.39	12.2	10.7	9.7	10.5	10.64	11.11	12.63	10.14	10.97	10.71	10.53	10	12.42	11.89	12.06	10.46	11.85	11.14	12.72	13.15	10.1	10.6	11.27	11.32	13.97	11.53	11.56	11.06	11.36	12.59
M449T472	449.263	472.488	12.35	11.69	7.93	10.35	7.69	11.4	12.08	11.47	11.23	12.72	11.1	10.04	12.01	8.62	11.4	8.09	11.87	11.71	11.33	11.71	11.34	11.64	11.18	11.54	12.82	8.46	11.78	11.45	12.16	11.51	11.8	12.66	9.68	10.83	11.35	11.24	12.59	10.64	12.86	11.65	11.77	11.1	12.12	12.33	11.67	12.98	11.13	11.56	8.29	11.64	11.02	11.8	14.08	11.52	12.16	10.72	10.95	11.08	11.2	10.11	12.63	11.89	11.86	11.89	11.46	12.16	12.49	11.89	8.89	12.17	10.07	11.41	12.13	10.93	12.02	11.73	13.7	11.17	12.29	11.39	10.96	11.36	13.34	11.14	8.88	11.85	10.22	8.89	11.77	11.1	12.54	12.63	10.95	10.81	11.84	11.7	11.69	12.97	10.78	11.53	12.24	7.84	12.49	12.39	12.21	11.89	11.71	12.57	14.5	10.09	11.24	12.7	13.1	12.58	12.96	11.92	11.89	13.49	11.94	11.94	12.63	11.2	12.66	11.17	10.49	11.94	11.3	11.56	11.18	10.98	10.9	11.13	12.93	11.76	12.69	11.85	11.45	11.9	10.43	9.55	11.54	11.79	12.92	12.61	11.83	8.38	11	11.79	12.43	10.4	12.17	11.63	10.71	10.79	10.81	11.42	12.59	11.88	12.18	11.67	11.88	9.42	13.17	10.55	10.42	10.89	11.42	11.45	11.96	10.59	11.48	11.65	10.75	11.81	12.09	9.77	11.99	10.8	11.73	11.97	12.04	12.98	11.04	10.77	11.59	11.6	13.36	11.02	11.7	11.57	11.67	13.48
M622T382	622.367	382.077	17.89	11.56	16.85	10.67	15.87	12.85	12.33	11.28	17.3	18.9	16.37	16.37	11.94	12.63	17.27	16.9	17.06	17.1	17.17	17.43	17.28	17.43	16.89	17.32	18.4	10.41	17.82	17.64	17.36	17.14	17.21	10.86	17.11	16.82	16.64	16.59	10.7	10.31	13.26	17.45	17.32	16.58	12.92	17.92	17.73	18.73	16.8	17.07	13.06	17.37	9.81	12.29	19.44	16.65	17.88	11.58	10.78	17.26	16.43	17.59	10.54	12.38	11.58	12.38	16.84	17.14	18.24	17.43	9.89	18.05	16.78	12.79	17.71	9.34	17.9	17.68	18.99	16.65	10.39	17	17.23	10.85	18.72	16.72	12.8	12.54	17.07	12.16	17.15	17.24	10.71	18.51	16.73	16.8	17.45	17.58	17.94	11.13	11.95	11.47	17.43	16.46	12.8	12.54	15.56	17.85	16.82	17.8	20.02	12.9	17.33	18.45	18.21	12.23	18.52	12.96	17.48	12.08	17.37	17.37	13.31	17.86	13.26	18.21	15.96	17.19	17.73	17.57	16.49	17.28	16.36	16.28	13.55	17.71	18.52	17.83	16.81	17.11	17.51	12.78	12.21	17.82	18.23	18.38	17.52	11.37	16.9	10.15	17.63	16	17.86	12.09	9.76	16.92	16.13	16.97	18	17.53	17.83	17.53	17.45	17.18	13.53	11.36	11.25	16.89	16.87	16.89	17.79	16.81	12.34	17.41	16.18	16.98	17.91	12.11	18.16	16.75	16.93	17.31	17.96	11.58	11.33	16.67	11.97	16.76	19.3	16.84	17.76	17.74	17.11	18.82
M875T352	875.333	351.672	13.45	12.55	11.95	11.49	11.18	11.61	13.32	12.55	12.41	14.09	11.44	11.42	12.96	13.7	12.56	11.97	12.05	11.96	12.64	12.76	12.41	12.5	12.01	12.27	13.87	12.98	13	12.63	12.44	12.1	12.77	13.73	12.37	11.85	11.77	11.69	13.63	13.14	14.04	12.68	12.37	11.56	13.36	13.32	13.01	14.14	11.96	12.04	13.53	12.87	12.34	12.89	14.53	11.54	13.33	12.81	12.2	12.4	11.5	12.74	13.69	13	13.04	13	11.92	12.07	13.74	12.9	12.74	13.27	12	11.75	13.15	10.51	13.2	12.8	14.19	11.62	13.3	12.43	12.54	12.35	13.79	11.67	13.85	13.11	12.26	12.96	12.3	12.19	13.79	13.92	11.85	11.78	12.72	12.71	13.33	13.88	13.33	12.53	12.53	11.4	13.75	13.48	13.04	12.93	11.98	13.06	15.48	13.8	12.65	13.54	13.3	13.03	14	13.9	12.7	14.94	12.42	13.9	13.69	13.25	13.92	13.42	11.09	12.49	13.3	12.98	11.84	12.4	11.44	11.31	14.31	13.05	13.78	12.97	12.07	12.17	13.12	13.71	12.68	13.05	13.67	13.4	12.87	12.31	12.11	13.08	12.55	10.83	13.41	12.31	12.37	12.06	11.1	11.92	13.41	12.65	13.21	12.65	12.58	12.17	14.46	12.47	12.25	12.12	11.99	11.88	13.4	12.11	12.69	12.47	11.17	12.08	13.36	12.37	13.6	11.69	11.96	12.36	13.36	14.4	12.38	11.74	12.46	11.84	14.88	12.18	12.86	13.11	12.23	14.02
M367T440	367.226	440.436	13.29	12.74	12.21	11.57	12.07	12.67	13.29	12.69	12.53	13.87	12.77	12.43	13.42	13.66	12.52	12.46	13.29	13.34	12.61	12.55	12.36	11.09	12.84	13.41	9.44	12.43	13.22	12.75	13.14	13.22	12.83	13.34	12.51	12.13	12.51	12.79	13.78	13.1	14.11	12.68	13.34	12.85	13.03	13.48	12.88	14.02	12.99	12.97	13.11	9.73	11.91	13.07	15.55	12.78	9.08	10.59	12.3	12.64	12.9	13.81	11	13.02	13.27	13.01	13.02	13.46	13.18	12.46	12.56	13.13	12.85	12.94	13.24	12.3	13.03	12.92	15.27	12.85	10.61	12.42	12.75	12.55	14.75	12.76	13.67	12.78	12.59	12.92	13.36	13.25	13.31	13.72	12.03	11.83	13.46	13.47	13.5	13.72	13.59	12.96	13.56	12.73	13.61	13.48	13.47	13.14	12.79	14.32	10.93	13.86	12.67	13.41	14.37	14.17	13.69	14.3	12.59	14.96	13.57	13.69	13.34	13.48	13.47	13.47	12.28	13.38	13.36	12.93	12.31	12.41	12.75	12.37	14.27	12.84	13.57	12.91	12.7	13.23	12.83	11.1	12.75	13.04	14.33	13.77	11.07	12.3	9.49	12.85	13.91	11.96	13.45	10.01	12.67	12.44	12.05	12.9	13.31	13.31	10.23	12.74	13.61	13.39	8.79	12.36	12.19	12.19	12.89	12.92	13.18	12.47	12.3	12.69	11.25	13.2	13.25	11.96	13.44	12.21	12.93	13.36	8.86	14.57	12.75	11.97	13.4	12.91	14.66	12.05	13.1	12.84	11.31	15.19
M644T210_1	643.836	209.858	12.96	11.66	11.63	10.81	11.31	11.58	13.21	12.47	12.23	14.06	12.14	11.95	12.53	13.4	12.11	8.11	12.52	12.29	12.6	12.81	12.2	12.22	12.82	13.02	13.66	12.77	12.62	12.64	13.03	12.49	12.64	13.66	12.09	11.71	12.5	12.32	13.46	12.8	13.67	12.07	12.72	12.19	13.15	13.4	12.89	13.9	12.73	12.74	13.33	12.67	12.03	12.55	15.55	12.01	13.24	12.4	11.18	12.21	12.05	13.46	13.41	12.66	12.91	12.43	12.34	12.66	13.79	12.75	12.59	12.91	12.62	12.54	13.04	11.84	12.87	12.66	15.25	12.09	13.26	12.45	12.37	11.92	14.9	12.33	13.48	12.76	11.7	12.49	12.7	12.49	13.71	13.86	11.56	11.89	13.48	13.39	13.23	13.93	13.2	11.99	13.24	11.06	13.64	13.41	13.2	12.75	12.52	13.68	15.64	13.36	12.2	13.17	14.12	13.36	14.01	13.98	12.63	14.72	13.48	13.98	13.31	12.82	13.78	13.07	10.68	12.66	13.26	12.94	11.9	11.94	12.31	11.71	14.1	12.78	13.42	12.53	12.42	12.74	13.09	13.54	12.7	12.73	14.63	14.24	11.46	12.07	11.77	12.65	12.34	11.39	13.26	12.3	12.04	11.58	11.9	12.65	13.01	12.68	12.68	12.06	12.95	12.36	14.28	12.31	11.78	11.7	12.63	12.4	12.99	12.14	12.31	12.29	11.59	12.43	13.47	12.58	13.48	11.59	12.78	13.11	13.22	14.15	11.52	11.2	12.57	12.04	14.99	12.14	12.64	12.66	12.84	14.87
M328T468	328.311	468.172	16.81	16.24	15.54	15.11	15.33	15.89	16.78	16.04	16.19	17.45	15.67	15.67	16.52	17.11	16.15	15.62	16.37	16.2	16.2	16.33	15.99	16.11	16.23	16.42	17.34	17.49	16.55	16.34	16.64	16.5	16.32	17.15	16.03	15.66	16.13	15.87	17.04	16.57	17.73	16.22	16.64	15.86	16.79	16.76	16.41	17.36	16.09	16.21	16.83	16.28	15.99	16.52	18.62	15.93	16.68	16.22	15.78	15.84	15.91	16.75	16.91	16.46	16.63	16.38	16.03	16.46	17.11	16.33	16.09	16.73	16.03	16.11	16.71	15.75	16.64	16.29	18.33	16.02	16.7	16.08	16.17	15.85	18.19	16	17.18	16.55	15.99	16.53	16.51	16.35	17.12	17.35	15.64	15.64	16.8	16.88	16.99	17.33	16.88	16.34	16.99	15.82	17.09	16.94	16.79	16.57	16.19	17.16	18.94	17.23	16.16	17.02	17.54	17.33	17.43	17.4	16.37	18.38	16.75	17.4	17.13	16.73	17.33	16.9	15.44	16.41	16.7	16.45	15.85	16.07	15.77	15.68	17.71	16.62	17.21	16.44	16.22	16.48	16.56	17.19	16.39	16.5	17.76	17.62	16.54	16.04	15.69	16.48	16.94	15.3	16.8	15.91	16.01	15.62	15.65	16.17	16.91	16.68	16.68	16.31	16.91	16.49	17.84	15.99	15.98	15.7	16.21	16.2	16.74	15.98	16.23	16.18	15.58	16.31	16.79	16.09	18.03	15.9	16.4	16.56	16.98	17.72	16	15.64	16.68	16.34	18.3	16.86	16.36	16.42	16.49	18.18
M794T347	794.202	346.549	11.29	10.32	9.81	9.12	7.97	8.29	11.11	10.38	10.03	11.85	8.46	8.4	10.78	11.56	9.99	9.5	9.35	8.8	10.54	10.72	10.17	10.05	8.89	9.23	11.66	10.55	10.86	10.29	9.37	9.15	10.47	11.36	10.08	9.42	8.81	8.4	11.32	10.89	11.58	9.96	9.26	8.11	11.14	10.96	10.42	11.47	8.53	8.74	11.25	10.64	10.08	10.33	10.91	8.5	11.15	10.49	9.79	9.86	8.95	9.64	11.24	10.43	10.61	10.43	8.34	8.87	11.63	10.74	10.49	10.69	8.92	8.83	11.01	9.11	10.7	10.51	10.49	8.68	10.88	10.16	10.35	9.74	10.23	8.76	11.52	10.73	9.87	10.11	9.04	8.81	11.61	11.76	9.77	7.97	9.6	9.35	11.31	11.57	10.83	10.15	8.45	8.61	11.29	11.34	10.38	10.45	8.76	10.08	12.96	11.44	10.09	10.95	10.05	9.86	11.85	11.79	10.39	12.32	8.98	11.79	11.31	10.86	11.54	10.92	8.39	9.13	11.09	10.65	9.77	10.02	8.4	7.81	12	10.65	11.21	10.54	9.01	8.42	8.03	11.58	10.32	10.57	10.21	10.07	10.38	10.12	9.76	10.6	9.81	7.79	11.3	10.1	10.13	9.88	8.32	8.72	11.32	10.3	10.6	10.3	9.39	8.96	12.19	10.48	10.03	9.9	8.46	9.02	11.18	10.2	10.41	10.14	8.73	8.85	11.29	9.07	11.3	8.21	9.16	9.24	11.04	12.2	9.9	9.72	9.53	8.67	10.08	10.34	10.62	10.51	9.08	10.66
M641T468	640.596	468.226	13.84	13.14	12.37	11.66	12.13	12.35	13.67	7.57	12.83	14.3	12.39	12.3	13.5	14.13	8.35	12.17	13.38	12.87	13.24	13.33	12.53	9.16	12.93	13.16	14	13.4	13.16	12.84	13.76	12.99	8.75	13.98	12.78	12.31	12.56	12.42	14.36	9.34	14.4	12.7	13.43	12.41	13.92	13.81	13.14	14.09	13.51	13.01	14.02	13.01	12.75	12.99	15.53	8.35	13.84	13.18	12.47	12.66	12.65	13.42	13.95	13.16	13.51	13.07	13.02	13.16	14.37	13.42	12.97	13.29	13	13.01	13.81	8.06	13.41	7.7	15.17	12.67	13.81	12.85	12.88	12.48	14.95	12.61	14.38	13.49	12.72	13.16	13.32	13.03	14.55	14.67	12.35	12.08	13.57	13.53	14.17	14.46	8.03	12.92	13.74	12.17	14.2	13.7	13.55	13.26	12.92	13.69	16.14	14.2	13.01	13.67	14.26	13.7	14.99	14.34	13.26	14.98	13.68	14.34	14.55	13.7	14.05	13.56	12.64	13.25	13.8	13.4	12.95	12.78	12.73	8.49	15.75	13.5	14.08	13.24	13.03	13.08	14.54	14.41	13.06	13.2	14.79	14.36	13.74	12.94	12.3	13.03	13.8	11.88	13.86	12.94	12.62	12.49	12.29	12.87	14.3	13.31	13.31	9.59	13.61	13.01	15.14	13.89	12.52	12.38	13.01	13.08	14.07	13.08	12.87	12.95	12.48	12.98	9.24	13.05	13.91	12.36	13.28	13.21	14.33	14.55	12.92	12.18	13.64	12.96	15.72	12.88	13.18	9.24	13.45	14.92
M916T468_2	916.344	468.204	11.41	10.61	10.62	10.28	11.37	12.09	11.22	10.09	10.9	12.83	11.61	11.75	11.01	11.48	11.03	10.89	12.43	12.33	10.63	10.67	11.07	11.41	12.2	12.49	11.76	10.91	11.67	11.6	12.73	12.36	11.1	11.36	10.9	10.51	12	11.88	11.55	10.92	12.53	11.56	12.68	11.86	11.03	11.01	11.48	12.9	12.06	12.33	11.18	10.64	10.94	11.67	14.71	12.01	10.89	10.6	10.92	10.93	11.79	13.03	11.38	11.68	11.61	11.68	12.08	12.64	11.42	10.81	11.14	12.06	12.02	11.93	8.02	9.6	11.73	11.69	14.35	12.11	11.01	10.61	11.16	11.39	14.06	12.07	11.54	11.11	10.91	11.69	12.24	12.49	11.45	12.01	10.48	10.58	12.65	12.77	11.07	11.99	11.81	11.53	12.77	11.77	11.21	11.46	11.94	11.87	12.05	13.11	12.94	11.83	11.21	12.38	13.49	13.26	11.74	11.77	11.46	13.59	12.66	11.77	11.15	11.3	12.05	12.15	11.39	12.57	10.63	10.93	9.92	10.84	11.52	11.78	11.98	11.04	12.01	11.58	12.12	12.5	10.34	11.69	11.3	11.55	13.56	13.55	11.14	10.49	10.62	11.51	12.72	11.26	11.04	10.17	9.92	10.82	11.62	12.16	11	11.65	11.65	11.44	12.81	12.53	12.21	10.36	10.6	10.58	12.05	12.1	10.65	10.25	11.04	11.21	11.49	12.24	10.85	10.51	11.8	10.57	12.11	12.6	10.78	12.22	10.84	10.61	12.45	12.23	12.06	10.11	11.33	11.6	12.19	14.07
M401T406	401.132	406.49	11.52	10.72	13.08	9.1	12.63	11.57	10.89	13.14	13.23	14.73	12.78	11.98	11.25	14.05	10.82	13.23	11.72	11.78	12.85	13.76	13.45	13.55	11.88	11.5	11.85	11.57	13.78	13.27	11.69	13.55	10.58	14.12	13.06	13.21	13.17	12.93	14.1	10.97	14.85	13.45	14.01	11.01	11.67	13.88	13.4	14.72	13.39	13.61	13.99	11.48	13.37	13.89	15.85	13.18	13.81	13.09	12.11	13.19	13	14.04	11.15	11.15	10.59	13.57	10.52	13.64	14.04	13.36	10.44	14.1	13.17	10.87	11.16	11.47	13.69	13.68	15.32	13.2	13.75	12.72	10.43	12.72	15.11	13.15	11.62	13.63	12.73	13.49	11.99	9.01	11.36	14.09	9.94	12.64	13.74	13.8	11.72	12.01	12.39	13.23	13.68	13	11.39	11.11	12.66	13.28	13.29	14.23	15.62	11.37	13.39	11.14	14.63	14.17	11.66	13.73	13.36	15.1	13.58	13.58	14.02	13.61	14.43	11.39	10.26	13.99	13.27	13.14	12.52	13.34	12.96	9.78	14.13	11.46	14.63	13.63	13.49	13.75	10.72	13.71	10.84	13.8	14.42	13	11.49	10.21	10.14	13.85	14.02	10.1	11.3	13.14	12.41	13.06	12.81	12.26	11.36	13.8	13.43	13.8	14.06	13.81	12.12	12.75	12.35	13.07	13.06	13.27	11.65	12.63	13.58	13.45	10.93	11.38	11.25	10.82	11.09	9.54	13.6	13.82	11.83	15.19	10.57	9.54	13.75	13.39	13.12	10.41	13.79	10.61	13.5	15.06
M805T403	804.579	403.097	7.6	6.53	7.96	7.38	7.79	8.39	7.47	7.15	8.53	9.13	8.2	7.61	7.22	7.16	8.18	7.67	8.81	8.59	6.81	8.7	8.1	8.08	8.34	8.5	7.66	8.86	8.67	8.63	8.8	8.53	7.11	9.52	8.26	7.93	8.34	8.2	7.74	6.92	9.34	8.13	8.85	7.93	8.68	9.23	8.33	9.57	8.34	8.28	9.19	8.46	8.68	8.37	10.61	8.06	9.21	6.48	6.68	7.8	8.15	9.02	7.57	8.53	6.93	8.82	8.57	8.53	9.17	8.48	8.76	9.4	8.15	8.63	7.31	7.54	7.96	8.57	10.55	8.36	9.41	6.78	6.12	6.49	10.29	7.95	7.98	8.41	6.44	9.02	8.76	8.86	9.76	8.25	7.82	7.64	8.92	8.06	7.69	9.71	7.33	7.21	9.03	8.01	7.62	7.4	7.86	7.17	8.35	8.75	11.65	7.61	8.58	9.22	9.87	9.43	10.01	7.93	8.28	8.64	9.04	8.64	9.63	7.01	9.31	7.09	8.06	8.82	7.32	7.3	6.5	8.35	8.26	7.91	8.42	9.06	9.84	8.61	8.8	8.66	8.98	7.72	8.62	8.53	10.18	9.69	7.4	6.58	7.68	9.11	9.27	7.23	7.24	8.7	6.58	7.88	7.97	8.14	9.55	8.8	7.56	8.8	8.8	8.87	8.42	6.49	6.04	7.61	8.39	8.3	9.44	6.23	8.49	8.47	8.26	8.72	9.69	8.92	9.55	7.55	9.14	8.72	8.25	10.24	6.6	7.96	8.79	8.28	10.8	8.55	8.75	8.73	8.28	9.85
M377T287	377.195	286.589	11.04	10.45	9.78	9.18	9.88	10.93	11.13	10.16	9.77	11.4	10.69	10.77	10.86	11.53	10.32	9.72	11.47	11.38	10.3	10.63	9.99	10.25	11.27	11.55	9.16	10.61	10.46	10.15	11.83	11.46	10.53	11.44	9.9	9.78	10.81	10.67	11.47	10.78	11.75	8.78	11.77	10.61	11	11.04	10.31	11.59	11.2	11.22	9.22	10.69	10.04	9.68	13.64	10.52	11.2	7.82	9.89	9.91	10.99	11.94	11.38	10.87	10.67	10.63	10.87	11.27	11.42	10.92	10.47	10.89	11.19	10.89	11.14	13.9	10.82	10.57	13.13	11.24	11.46	10.68	10	8.86	12.89	10.82	11.19	11.04	9.37	10.44	11.39	11.15	11.21	11.57	9.6	9.78	11.87	11.59	9.67	11.73	11.06	10.4	11.86	10.75	11.1	11.14	11.1	10.39	11.23	11.67	13.05	11.46	9.83	11.12	12.4	12.06	12.04	11.74	10.23	11.79	11.61	11.74	11.63	10.71	11.3	10.78	10.34	11.4	11.17	10.63	9.97	10.1	10.98	10.58	12.09	10.48	11.39	10.78	11.1	11.43	11.06	11.51	10.53	10.06	12.5	12.35	11.17	10.17	9.85	10.74	11.95	10.43	11.14	10.18	9.32	9.8	10.35	10.03	11.12	11.12	10.54	10.62	11.84	11.18	12.16	7.69	9.68	9.76	11.36	11.04	10.57	6.85	10.41	9.75	10.66	11.47	11.05	9.68	10.65	9.78	10.91	11.35	11.53	12.08	10.36	9.65	11.63	11.02	12.58	9.87	10.76	10.51	11.41	12.96
M653T452	652.943	452.354	9.34	8.74	8.99	8.3	8.68	8.89	9.21	8.78	9.1	9.25	8.9	8.92	9.06	9.6	9.39	8.75	9.48	9.5	8.62	9.41	8.1	9.05	9.49	8.69	9.61	9.43	8.6	9.23	9.46	9.58	8.31	10.4	9.14	7.96	9.14	8.77	8.02	9.06	10.8	9.24	9.6	7.96	10.14	9.93	9.25	10.16	9.22	9.14	10.16	9.64	9.49	9.53	11.84	8.84	9.8	8.67	8.65	9.04	8.81	9.35	9.45	9.45	8.98	9.6	9.47	8.66	8.48	9.05	9.39	10.22	9.35	9.4	9.32	8.2	9.6	7.98	11.29	9.03	10.4	8.29	8.28	8.45	11.28	8.35	8.97	9.76	8.4	9.46	8.66	8.53	10.76	9.72	8.93	8.95	9.91	10.16	8.91	10.63	9.33	8.29	9.92	8.75	9.45	9.47	9.54	9.14	9.51	10.11	11.9	9.44	9.28	10.24	10.36	10.06	10.4	9.46	9.64	10.89	9.73	9.73	10.31	8.94	10.21	9.15	8.9	9.72	9.39	8.97	7.87	8.33	7.7	8.61	9.94	9.75	10.58	9.9	9.6	9.47	9.33	9.42	9.28	9.83	10.09	10.33	9.33	8.19	8.93	9.87	10.24	8.51	9.5	8.53	8.37	9.06	8.82	9.07	10.12	9.41	8.92	9.41	10.17	8.64	10.13	7.9	7.9	8.52	9.14	9.3	10.51	8.64	9.37	9.07	8.98	9.4	10.49	9.24	9.27	8.72	9.83	9.24	8.74	10.89	8.44	8.25	9.73	8.75	10.76	9.14	9.76	9.27	9.79	10.88
M441T298	440.656	297.695	7.88	9.5	8.9	8.29	7.35	8.49	9.99	9.14	9.09	10.74	8.22	7.88	9.8	10.19	9.56	9.11	8.83	8.84	9.02	9.81	9.14	9.11	8.75	8.73	10.22	9.36	9.86	9.4	9.11	8.65	9.55	10.13	9	8.77	8.19	8.16	9.98	9.7	10.65	9.41	8.73	8.1	7.63	9.87	9.54	10.48	7.97	8.78	9.96	9.39	7.3	9.48	10.64	8.29	9.82	9.63	8.76	9.04	8.16	9.25	10.31	9.84	9.88	9.84	8.45	8.45	9.96	9.49	9.69	9.76	8.13	7.89	9.85	7.6	9.98	9.88	10.56	8.14	9.73	8.59	8.49	8.82	9.92	8.74	10.24	9.57	9.46	9.38	8.51	8.77	10.4	10.18	8.74	8.99	9.22	9.12	8.47	10.44	9.85	9.63	9.38	8.61	9.86	10.03	9.34	9.34	8.21	9.23	11.71	10.38	8.87	9.9	9.19	9.45	10.72	10.72	9.23	11.44	8.52	10.72	10.22	10.02	10.19	10.13	7.78	8.95	9.97	7.39	7.24	8.87	7.92	7.57	10.97	8.65	10.27	9.33	8.41	8.7	9.54	10.22	9.19	8.57	9.69	9.56	10.04	10.02	8.95	9.5	9.18	7.93	8.15	7.29	8.12	8.72	8.11	8.15	10.06	9.53	9.88	9.42	9.53	9.09	10.94	8.58	8.35	8.91	8.03	8.12	10.91	9.6	9.44	9.48	8.24	8.6	10.14	9.45	8.79	9.33	8.43	8.96	10.34	10.76	9.02	8.09	9.33	8.84	11.5	8.56	9.39	8.16	8.99	10.12
M921T379	921.383	378.661	9.29	9.15	8.39	10.68	7.66	8.95	8.61	9.64	8.76	9.09	8.79	10.8	8.06	9.39	8.63	8.26	8.77	8.39	8.51	8.97	8.2	8	8.05	8.56	9.54	9.07	10.71	8.94	8.58	9.35	9.34	9.19	7.98	8.58	9.03	8.79	9.34	8.51	9.1	8.21	8.84	8.17	8.71	8.47	8.13	8.65	8.85	8.54	8.87	11.37	9.79	8.3	10.6	7.83	9.2	9.33	8.54	8.37	9.3	9	8.77	8.77	8.68	8.39	8.9	8.9	8.85	8.48	8.58	8.91	8.45	8.6	9.21	13.34	8.69	8.86	9.79	9.09	10.23	12.94	8.31	10.97	9.7	9.21	9.31	8.76	8.56	8.16	8.75	8.96	9.36	9.35	8.34	8.25	8.52	9.18	9.38	9.64	8.77	7.49	9.33	8.66	8.97	8.26	8.75	8.39	8.92	9.23	10.27	8.95	8.04	8.74	9.43	8.88	9.57	9.09	8.41	9.38	8.64	9.09	9.74	9.41	9.77	8.49	10.45	9.22	9.04	9.44	7.33	8.41	8.77	7.83	9.79	8.71	9.52	9.12	8.73	8.39	9.13	8.85	8.75	8.91	9.45	9.33	9.59	9.06	8.16	8.07	8.85	8.07	9.23	9.24	8.34	8.08	8.81	8.94	9.07	9.01	9.01	8.8	9.96	8.64	10.5	7.82	7.67	7.64	8.32	9.1	9.67	9.24	8.78	8.85	9.9	9.28	8.69	8.78	9.56	8.15	8.87	9.49	9.59	9.47	8.09	10.09	8.97	8.64	10.38	8.19	8.17	8.28	9.06	9.68
M369T215	369.152	215.419	13.82	13.71	14.15	13.96	11.99	13.54	14.18	14.15	13.19	12.95	13.64	13.83	14.09	14.37	13.64	9.53	13.47	13.98	14.12	14.51	14.12	13.98	13.56	12.18	11.44	12.96	11.02	11.92	11.08	11.35	13.01	12.8	11.74	7.5	11.75	11.5	13.28	12.69	13.01	11.8	12.28	11.66	13.5	12.96	12.63	10.67	12.09	11.89	14.02	12.84	12.49	13.51	12.93	11.98	14.12	12.85	12.89	12.6	11.83	9.81	13.42	12.46	12.02	12.46	12.56	11.51	13.7	14.32	13.15	13.11	12.65	11.67	12.02	12.7	14.03	13.48	12.91	13.04	13.69	13.08	13.46	12.74	11.03	13.35	13.2	13.81	13.27	13.9	14.08	13.64	14.32	12.78	13.6	13.2	13.88	14.02	14.02	14.47	14	14.11	13.44	13.43	13.94	13.62	13.77	13.61	13.66	14.02	15.5	14.15	14.11	14.5	13.34	13.77	15.68	14.8	14.15	12.99	13.9	14.15	13.9	12.92	13.7	12.18	11.83	12.17	12.92	12.66	13.31	12.59	12.45	8.5	12.47	13.64	13.62	13.13	12.96	13.42	14.06	12.73	12.99	8.56	11.51	12.59	12.29	11.44	12.28	11.9	11.1	10.16	11.21	12.16	9.8	11.97	10.76	9.87	12.6	12.59	12.43	12.9	12.59	12.03	13.24	12.37	10.58	8.01	11.09	12.33	12.86	12.58	12.05	12.24	11.5	12.15	13.49	9.49	12.81	11.46	9.48	11.85	13.94	13.72	11.78	12.07	11.73	12.24	13.67	9.83	12.74	11.55	11.81	13.2
M400T224	400.142	223.971	9.85	9.25	8.31	7.42	7.62	10.91	10.01	9.44	8.74	10.64	8.71	9.06	12.29	10.2	11.67	11.69	8.9	9.25	9.45	8.11	8.86	9.09	9.21	9.53	10.08	10.47	11.07	9.02	11.16	9.78	9.61	9.53	7.63	8.49	7.43	8.91	10.47	9.09	12.6	12.06	12.01	8.9	9.68	10.03	9.29	10.64	9.47	9.66	8.58	9.12	8.36	9.19	12.19	8.58	9.83	9.63	8.42	8.67	9.06	10.44	9.93	11.56	11.6	11.56	11.62	9.42	10.33	9.07	9.16	9.69	8.28	9.38	9.75	10.28	8.95	8.65	11.86	11.74	10.24	8.97	7.78	8.92	11.54	9.06	9.1	12.7	9.5	11.64	8.73	9.12	10.55	10.03	8.35	8.16	10.39	10.34	13.08	10.17	11.53	8.71	9.58	8.15	10.46	10.15	9.94	9.32	9.12	10.64	12.31	10.69	8.4	12.11	13.03	13.05	10.42	10.15	9.01	11.29	9.84	10.15	9.8	9.17	10.75	10.04	11.08	11.3	10.41	9.55	7.37	8.99	9.24	8.93	10.91	9.61	9.9	11.87	9.64	9.41	9.64	8.51	9.09	8.68	11.54	10.61	12.75	11.16	9.72	8.51	10.15	7.91	10.45	9.49	9.09	8.16	8.43	9.39	11.03	11.03	12.7	12.06	9.56	8.74	10.97	8.76	8.75	8.59	9.44	9.51	10.22	10.33	8.57	8.63	10.89	11.58	10.39	9.26	10.3	6.79	8.86	9.93	10.69	11.11	11.25	11.02	12.48	11.61	11.98	7.62	8.87	9.43	9.66	11.39
M290T195	290.234	195.288	13.56	13.01	12.19	11.78	12.93	13.54	13.7	12.96	12.88	14.86	13.36	13.47	13.21	14.12	12.82	12.37	14.17	14.09	12.9	13.28	12.72	12.9	14.18	14.54	14.29	13.47	13.32	13.27	14.48	14.26	13.06	14.18	12.66	12.22	13.63	13.61	13.98	13.51	14.5	13.05	14.44	13.66	13.59	13.99	13.49	14.66	13.98	14.36	13.74	13.24	12.59	13.34	16.9	13.69	13.65	13.15	12.22	12.9	13.51	14.85	13.83	13.83	13.58	13.36	13.85	14.25	14.21	13.29	13.21	13.84	13.89	13.95	13.4	12.43	13.49	13.27	16.48	13.57	13.41	12.79	12.85	12.72	16.25	13.85	14.06	13.48	12.3	13.42	14.11	14.16	14.09	14.53	11.99	12.34	14.7	14.84	13.62	14.22	13.65	12.97	14.59	13.42	13.98	13.82	13.96	13.35	13.7	14.97	16.06	14.19	12.82	13.87	15.62	15.11	14.23	14.5	12.8	15.46	14.66	14.5	13.78	13.59	14.24	13.83	12.82	14.2	13.37	13.29	12.62	12.81	13.36	13.18	14.58	13.43	14.06	13.11	13.79	14.18	13.17	14.08	13	13.39	15.83	15.69	13.33	12.74	12.13	13.4	14.74	12.95	13.63	12.67	12.45	12.41	12.93	14.07	13.68	13.68	13.21	13.05	14.43	14.31	14.8	12.73	12.31	12.44	13.76	13.96	13.4	12.63	12.82	12.76	12.93	14.03	13.52	12.81	13.93	12.26	13.82	14.47	13.5	14.79	12.05	12.15	14.17	13.67	15.17	12.52	12.99	13.48	13.96	16.29
M386T298_1	385.543	297.71	12.58	11.9	11.55	10.9	10.22	11.16	12.65	11.84	11.97	13.71	10.85	10.97	12.08	13.15	11.99	11.37	11.4	11.3	11.89	12.32	11.95	12.14	11.62	11.79	13.16	9.16	12.45	12.4	11.78	11.81	11.96	10.31	11.77	11.4	11.06	11.1	12.92	12.51	13.51	12.19	11.6	11.23	12.66	12.79	12.51	13.65	11.48	11.67	12.69	12.3	11.88	12.54	14.02	11.25	12.47	12.07	11.1	12.01	10.98	12.33	12.68	12.63	12.7	12.63	11.23	8.7	13.08	12.2	12.19	12.96	11.39	11.25	12.38	10.79	12.61	12.51	13.37	9.22	12.43	11.79	11.77	11.84	12.99	11.23	9.66	12.47	11.57	12.48	11.48	11.58	12.98	13.43	11.22	11.44	11.94	12.1	10.4	13.48	12.55	12.26	11.96	10.84	12.71	12.76	12.29	12.55	11.06	12.39	14.66	13.16	11.83	13.05	12.68	12.3	13.36	13.51	11.93	14.24	11.73	13.36	12.84	12.55	13.28	12.98	8.68	11.58	9.51	12.33	11.02	12.03	10.66	10.78	10.71	12.48	9.56	12.7	8.93	11.95	12.23	13.13	12.15	12.6	12.69	12.91	11.89	11.27	10.8	12.46	12.09	10.27	12.61	11.56	11.75	11.55	9.73	11.46	12.56	12.09	12.31	12.09	11.45	11.49	13.73	11.62	11.58	11.48	11.25	11.35	12.34	11.02	12.02	11.95	10.18	11.3	12.38	11.74	12.89	11.27	10.95	11.83	12.32	13.72	11.57	11.18	11.52	10.91	14.08	11.36	12.3	12.68	11.36	13.42
M399T236_2	399.223	236	8.3	7.79	8.44	8.25	8.22	8.69	9.89	9.27	8.74	10.25	8.45	8.45	9.64	9.84	8.93	8.43	9.21	9.2	8.77	9.18	8.4	8.55	8.94	9.21	10.2	8.63	9.12	8.82	8.97	8.98	8.57	9.93	7.35	8.39	8.59	8.56	9.48	9.52	10.27	8.75	9.61	8.39	9.86	9.63	8.8	10.15	8.72	8.9	9.22	9.13	8.68	8.9	11.3	8.6	9.99	9.27	8.53	8.56	8.05	9.3	9.96	9.23	9.26	9.23	8.98	9.05	10.33	9.23	8.83	8.98	8.34	8.68	9.88	10.62	9.37	8.9	11.18	8.84	9.96	9.06	8.98	8.65	11.12	8.65	10.32	9.77	8.84	9.41	9.44	9.24	8.8	10.38	8.51	8.31	9.58	9.48	10.51	10.35	9.09	8.88	9.49	9.38	10.21	9.98	9.53	8.9	9.24	9.36	12.27	10.16	9.14	9.87	10.19	9.9	10.58	10.16	8.67	10.84	9.46	10.16	10.22	9.82	9.88	9.72	8.48	9.14	9.59	9.29	9.37	8.83	8.82	8.44	10.76	9.6	9.14	9.31	8.93	8.68	9.69	10.02	8.69	9.26	10.3	9.73	9.1	9.68	9.07	9.3	9.71	8.23	10.34	8.52	8.8	8.01	8.37	8.67	10.26	9.38	9.33	9.38	8.75	9.7	10.81	9.09	8.63	8.53	8.79	9.32	10	9.48	8.71	8.99	8.67	8.67	10.08	9.02	9.74	9.13	9.31	9.48	10.16	10.64	9.01	8.55	9.56	8.8	11.11	8.52	8.99	9.28	8.84	10.47
M301T352_2	301.198	351.66	12.43	11.8	11.2	10.52	10.3	8.82	12.25	11.65	11.28	10.86	10.49	10.45	11.94	12.83	9.85	11.22	11.16	10.67	9.67	11.73	11.26	9.17	10.79	11.09	11.53	12.1	11.92	9.83	11.22	11.18	11.67	12.55	11.2	11.11	10.52	10.39	12.45	8.74	12.84	11.64	10.9	10.55	12.35	10.46	11.76	11.27	10.75	10.99	12.45	11.84	11.1	11.67	13.32	10.67	12.33	11.81	10.92	11.36	10.57	11.75	12.08	11.97	12	11.97	9.5	11.01	10.89	11.93	11.4	12.01	10.94	10.8	13.06	12.48	12.09	11.92	12.74	10.83	12.2	9.29	11.45	9.41	12.71	10.74	11.83	12.94	11.31	11.29	11.46	10.67	12.56	12.93	11.06	8.75	11.47	11.57	12.16	12.78	12.26	11.82	11.47	9.86	12.43	12.34	11.54	11.54	10.96	10.44	14.29	10.83	11.37	12.39	10.86	10.56	12.71	13.02	11.51	13.46	11.13	12.71	9.82	12.33	12.86	12.5	8.74	11.56	12.26	9.37	11.16	9.36	8.9	8.39	13.18	12.18	12.61	11.71	9.28	11.15	12.05	10.78	11.66	11.87	12.12	12.25	11.9	11.43	11.24	11.94	11.44	9.89	12.42	11.43	11.38	11.05	10.13	9.26	12.4	11.77	11.91	11.77	11.57	9.93	13.04	11.53	11.14	9.15	10.86	10.71	12.41	11.22	11.48	11.6	10.61	9.97	12.34	11.4	12.39	11.55	11.27	11.3	12.26	13.32	11.43	10.83	11.15	10.86	13.59	11.16	11.83	11.76	10.14	12.47
M203T380_2	203.173	379.542	14.07	13.53	12.54	12.08	11.23	11.78	14.01	13.27	12.77	14.28	11.61	11.1	13.78	14.33	12.89	12.64	12.56	10.06	13.48	13.37	12.84	13	12.38	12.31	14.42	13.61	13.5	13.13	12.54	12.1	12.19	14.14	12.75	12.59	11.73	11.51	14.15	13.92	14.39	13.11	12.39	11.28	13.94	13.89	13.22	14.32	12.17	11.97	14.08	13.38	12.9	13.46	14.34	11.57	13.78	13.52	12.78	12.9	11.63	12.59	12.67	12.67	13.55	13.44	12.19	12.07	14.25	13.43	12.93	13.64	11.89	12.19	13.94	11.79	13.43	13.29	14.18	11.69	10.32	13.08	7.49	13	13.72	11.79	14.44	13.56	13.11	13.34	12.35	12.3	14.38	14.7	12.53	12.45	12.77	12.85	14.26	14.49	13.9	13.48	12.57	11.58	12.99	13.11	12.95	13.5	12.22	12.92	15.93	13.02	13.07	13.8	13.09	13.09	14.62	13.28	13.25	15.21	12.64	13.28	14.29	13.95	14.25	13.9	11.34	12.59	14.11	12.18	12.75	12.97	11.77	11.62	13.24	13.6	14.16	13.46	12.3	12.27	13.64	14.31	13.24	13.57	13.63	13.53	13.94	13.19	12.54	13.47	12.76	11.1	14.09	13.07	13.04	12.78	11.43	11.97	14.01	13.35	13.78	13.35	12.95	12.25	15.13	13.13	12.95	12.6	12.12	12.18	14.02	13.09	13.14	13.11	11.74	12.14	13.99	13.24	13.98	12.49	12.32	12.34	14.17	14.89	13.13	12.49	12.81	12.03	15.41	12.93	13.46	13.51	12.55	13.52
M757T438	756.501	437.851	11.21	10.29	8.69	8.83	9.3	9.13	7.88	10.02	9.65	11.09	9.36	9.67	8.9	10.62	9.87	9.77	10.01	10.25	10.2	10.43	9.53	9.78	8.65	10.04	11.55	10.33	9.47	8.92	10.05	9.48	9.95	11.01	7.9	9.26	9.71	9.58	10.89	10.13	10.81	10.03	10.58	9.2	11	10.64	10.1	11.15	8.51	10.11	10.77	10.25	10.32	10.04	12.5	10.14	10.75	10.41	10.02	8.45	9.56	10.58	10.25	10.16	10.18	10.16	9.6	8.38	11.35	10.24	10.26	10.53	9.94	9.17	8.89	8.63	10.16	9.83	11.17	7.86	10.66	8.12	10.19	9.96	11.72	8.34	10.24	10.69	10.3	10.95	10.31	9.94	11.36	11.41	9.8	9.48	10.32	10.61	10.72	11.03	10.98	10.32	10.85	8.24	11.38	11.17	10.77	10.09	10.42	10.79	13.55	10.24	10.16	11.1	11.2	10.19	11.54	10.62	8.7	11.51	9.55	10.62	11.38	8.82	11.27	10.62	9.41	10.7	10.85	9.79	9.7	9.33	9.87	9.95	11.76	10.54	11.21	10.17	10.07	10.33	10.47	10.47	10.11	10.28	11.23	10.91	11	8.01	9.89	10.4	9.92	8.25	11.11	10	8.69	8.88	9.44	9.38	11.18	10.18	10.07	9.2	10.18	10.59	11.9	7.49	9.93	9.3	9.82	9.34	10.86	8.2	10.15	8.57	9.55	10.38	11.41	10.31	10.23	9.47	11.1	10.38	11.06	11.84	8.13	9.21	10.49	9.78	11.48	9.6	9.77	10.16	10.29	11.44
M398T341	398.242	341.378	11.59	10.68	10.38	9.96	17.12	13.46	17.95	10.8	17.6	19.07	17.48	13.09	11.32	9.7	17.8	17.42	11	13.73	17.26	17.57	17.64	10.82	10.8	13.85	11.51	17.86	11.21	12.02	11.59	18.26	17.46	9.86	17.42	9.07	17.76	8.8	9.74	11.46	19.12	10.87	18.3	10.58	9.28	11.03	10.99	12.34	10.88	10.53	11.61	11.13	10.65	11.32	14.93	10.53	17.92	10.77	8.4	10.48	17.56	11.37	18.15	18.13	11.04	18.13	11.02	18.26	11.92	8.84	11.04	11.52	11.09	17.84	17.83	9.54	18.17	11.23	14.47	9.24	9.24	17.34	17.48	10.66	19.58	17.86	11.75	11.22	10.43	11.25	18.13	18.33	11.78	18.54	8.41	8.87	9.78	18.55	11.31	18.58	11.4	11.3	9.39	10.57	18.15	11.49	14.07	10.89	10.88	18.92	19.93	11.67	8.77	11.47	19.11	18.83	10.24	10.01	9.02	12.67	10.97	10.24	11.51	18.02	18.82	9.39	17.2	11.35	11.49	10.99	9.86	10.73	8.83	17.37	18.77	11.16	18.73	11.48	11.02	8.94	17.55	11.67	10.66	12.39	19.14	11.97	9.37	17.23	17.32	12.09	11.57	8.13	11.48	17.28	17.4	10.66	8.41	18	18.14	18.14	11.42	11.23	18.49	18.33	10.55	10.55	10.58	17.43	17.76	9.44	11.56	17.14	9.26	9.07	17.3	9.34	11.73	17.32	18.44	10.28	11.05	11.4	18.07	18.99	9.09	17.19	11.59	10.99	19.24	17.17	17.98	11.39	18.02	10.68
M225T339	225.197	338.799	14.6	13.98	13.23	12.79	12.89	13.43	14.51	13.97	13.67	15.05	13.24	13.21	14.25	14.88	13.77	13.27	13.93	13.82	13.81	14.11	13.58	13.69	13.6	13.99	14.91	14.23	14.24	13.87	14.11	13.94	13.97	14.82	13.55	13.28	13.48	13.33	14.53	14.37	15.04	13.76	13.96	13.45	14.47	14.35	13.97	14.98	13.75	13.73	14.58	14.09	13.52	14.14	15.98	13.49	14.44	14.01	13.32	13.45	13.43	14.31	14.57	14.04	14.27	14.04	13.66	13.9	14.8	14.06	13.84	14.29	13.67	13.63	14.36	12.75	14.28	14.07	15.6	13.64	14.44	13.84	13.69	13.62	15.34	13.55	14.74	14.36	13.61	14.07	13.85	13.93	14.81	15.12	13.25	13.22	14.27	14.3	14.61	15.06	14.28	13.9	14.24	13.4	14.77	14.62	14.37	14.19	13.6	14.66	16.45	14.9	13.69	14.68	14.83	14.57	15.18	15.18	13.89	15.72	14.05	15.18	14.77	14.44	14.91	14.53	12.92	14.03	14.41	14.23	13.4	13.68	13.32	13.14	15.3	14.32	14.79	14.27	13.66	14	14.2	14.93	13.89	14.22	14.97	14.94	14.25	13.7	13.39	14.19	14.34	12.8	14.57	13.78	13.57	13.45	13.07	13.6	14.68	14.26	14.26	14.02	14.26	13.92	15.61	13.8	13.45	13.46	13.63	13.82	14.59	13.58	13.81	13.85	13.18	13.88	14.64	13.87	14.65	13.26	13.78	14.07	14.73	15.46	13.58	13.16	14.18	13.7	15.94	13.58	14.12	14.11	14.04	15.49
M361T472	361.328	472.458	16.15	15.72	15.42	14.87	15.4	15.99	16.08	15.56	15.73	17.32	15.74	15.77	15.81	16.56	15.92	15.48	16.48	16.45	15.42	15.71	15.74	15.94	16.2	16.57	16.62	15.96	16.34	16.1	16.73	16.48	15.63	16.49	15.59	15.42	16.06	15.94	16.32	16.01	17.38	16.07	16.71	15.98	15.99	16.14	16.17	17.36	16.18	16.32	16.22	15.76	15.63	16.35	18.82	16.03	16.07	15.64	15.35	15.71	15.86	16.94	16.31	16.31	16.41	16.31	16.2	16.59	16.37	15.64	15.96	16.55	16.06	16.1	15.98	15	16.38	16.21	18.39	16.1	16.01	15.45	15.69	15.69	18.14	16.1	16.37	15.98	15.71	16.35	16.57	16.59	16.33	16.71	15.29	15.33	16.76	16.89	16.23	16.74	16.39	16.1	16.93	15.92	16.31	16.26	16.47	16.28	16.24	17.26	18.19	16.62	15.8	16.96	17.64	17.24	16.68	16.75	15.92	18.09	16.72	16.72	16.34	16.11	17.08	16.67	15.47	16.58	15.91	15.85	15.06	15.74	15.8	15.67	16.9	16.03	16.99	16.35	16.24	16.51	15.66	16.38	15.98	16.29	17.71	17.63	15.96	15.35	15.44	16.27	16.97	15.42	16.06	15.35	15.52	15.43	15.58	16.3	16.23	16.43	16.43	16.1	16.86	16.58	17.09	15.3	15.44	15.52	16.16	16.17	16.02	15.26	15.91	15.91	15.67	16.39	16.04	15.43	16.58	15.32	16.31	16.65	16.12	17.1	15.55	15.25	16.72	16.16	17.39	15.14	16.15	16.21	16.41	18.14
M511T324	511.293	323.869	12.37	11.68	11.04	10.48	10.9	12.13	12.25	11.33	11.57	13.21	11.79	11.76	12.03	12.71	11.35	10.95	12.43	12.33	11.72	11.95	11.33	11.55	12.29	12.65	12.93	11.86	12.25	11.78	12.71	12.53	11.92	12.72	11.37	10.93	11.87	11.93	12.84	12.1	13.23	11.64	12.65	11.98	12.44	12.3	11.82	13.14	12.26	12.56	12.54	11.94	11.6	11.91	14.85	12.13	12.44	11.81	11.19	11.43	11.78	13.12	12.59	12.13	12.13	12.12	11.94	12.67	12.95	11.81	11.74	12.23	12.13	12	12.37	10.37	12.31	11.87	14.41	12.05	12.32	11.46	11.61	11.23	14.02	12.1	12.94	12.15	11.26	11.89	12.57	12.42	12.77	13	11.09	10.97	12.9	12.75	12.75	13.03	12.09	11.7	12.99	11.69	13	12.42	12.59	12.1	12.28	13.17	14.76	12.88	11.49	12.77	13.62	13.38	13.39	13.1	11.72	13.96	12.95	13.1	13.13	12.28	13.34	12.3	11.53	12.6	12.65	11.83	11.1	11.34	12.14	11.51	13.74	12.02	13	12.01	12.53	12.4	12.55	12.67	11.75	12.03	14.01	13.8	11.63	11.18	11	12.05	13.01	11.06	12.39	11.45	11.31	10.92	11.16	12.29	12.56	12.44	12.2	11.69	12.69	12.44	13.68	11.36	11.27	11.01	12.25	12.26	12.64	11.16	11.86	11.56	11.86	12.15	12.97	11.34	12.76	10.71	12.85	12.59	13.17	13.52	11.6	10.77	13.14	12.01	14.49	11.15	12.16	12.12	13.09	14.2
M898T417	897.616	416.786	9.05	8.16	10.34	9.82	10.61	10.9	8.7	8.66	10.19	12.04	10.99	11.1	8.8	8.84	10.57	10.18	11.6	11.25	8.18	11.16	10.6	10.58	11.26	11.28	9.4	9.95	10.69	10.89	11.39	11.24	8.64	11.7	10.26	10.7	11.02	10.73	11.44	8.3	12.27	10.74	11.33	10.54	9.28	11.34	11.13	12.3	11.36	10.97	11.15	10.62	11.34	11.34	13.74	10.7	11.5	8.35	8.11	10.62	11.26	12.01	8.83	11.11	8.61	11.22	11.14	11.11	11.81	10.97	10.85	11.74	11.03	8.25	8.38	8.75	11.37	11.17	12.92	10.78	11.22	8.4	7.44	8	12.77	11.02	8.83	11.26	8.14	11.42	11.12	11.32	11.8	9.44	10.68	10.21	11.56	11.68	8.97	11.82	8.61	8.05	11.56	10.39	9.15	8.85	9.97	8.3	11.4	12.15	13.43	9.05	10.47	11.75	12.34	11.87	12.14	9.13	11.21	10.02	11.66	11.21	11.71	8.55	11.99	9.1	10.64	11.49	8.65	8.7	9.05	10.72	10.56	10.89	9.28	11.29	11.83	11.19	11.56	11.5	11.27	9.22	11.31	11.18	12.84	12.05	8.8	8.22	10.52	11.4	11.85	10.4	9.04	11.1	7.87	10.66	10.34	10.88	11.59	11.59	8.26	11.21	11.85	11.59	9.75	8.12	7.86	7.32	11.09	11.09	11.48	7.9	10.88	10.97	10.85	11.34	11.53	8.18	11.75	10.42	12.06	11.74	11.72	12.41	7.97	10.23	11.62	11.33	12.59	10.59	11.12	11.11	11.32	13.09
M199T461	199.126	460.536	10.51	9.34	9.04	6.8	8.93	9.5	11.28	10.56	9.26	10.48	8.56	9.1	10.65	11.31	9.34	8.68	9.93	9.29	8.75	7.18	9.22	9.31	9.12	9.19	10.3	8.25	9.69	9.32	9.59	9.59	10.54	10.25	9.15	9.12	9.5	9.45	10.17	10.29	10.79	9.37	9.68	9.24	10.1	9.94	9.36	10.28	9.12	9.16	9.99	9.21	9.28	9.78	11.65	9.56	9.97	10.09	10.19	9.09	8.87	10.07	10.67	9.76	10.19	9.76	9.09	9.49	9.95	9.35	9.49	9.61	9.53	9.54	10.53	10.85	9.78	9.22	11.37	9.27	9.83	10.35	10.19	9.84	10.87	9.52	10.65	9.48	9.62	9.24	9.38	9.61	9.9	10.87	8.67	8.74	9.51	9.78	11.32	10.36	10.1	10.82	9.83	9.33	11.6	10.96	10.52	10.23	9.65	10.15	12	11.03	9.08	9.99	10.8	10.25	10.19	11.23	9.21	12	9.65	10.19	10.33	10.59	10.25	10.7	8.95	9.75	11.16	10.73	10.44	9.38	7.44	8.91	11.62	10.05	10.29	9.59	9.65	9.66	9.88	10.79	9.45	9.33	10.59	10.61	8.25	10.22	8.73	9.77	9.8	8.73	11.37	9.42	10.34	8.94	9.04	8.28	10.18	9.96	10.49	9.58	9.96	9.59	12.13	9.91	10.11	9.18	9.39	9.38	10.29	10.08	9.38	8.99	9.05	9.83	8.3	8.73	9.94	8.71	9.88	9.55	10.51	10.62	9.87	8.78	9.79	9.41	11.4	9.08	9.56	9.6	9.41	11.11
M148T96	148.065	96.306	9.65	9.36	9.69	9.11	8.29	9.32	9.01	9.73	9.04	8.79	9.15	8.89	8.45	9.84	7.87	8.94	9.62	9.41	9.69	9.2	8.45	8.39	8.49	8.2	10.24	9.69	9.75	8.96	9.44	9.58	10.12	9.97	9.62	8.68	9.27	9.19	9.63	9.94	10.31	9.23	9.66	8.62	9.9	7.45	8.4	9.14	9.09	8.42	10.44	9.84	9.64	10.32	10.6	9.44	8.2	9.94	8.52	8.91	9.72	9.61	10.15	9.27	9.27	9.33	9.07	8.9	10.22	9.68	8.62	8.74	8.98	8.59	10.3	12.4	10.32	9.72	10.3	9.49	10	9.98	9.49	8.05	10.17	9.1	9.66	10.06	9.89	9.78	9.58	9.27	9.77	9.95	7.35	8.49	9.53	9	9.97	10.49	10.79	10.4	10.2	9.44	14.11	10.2	10.51	9.5	9.23	9.52	10.83	9.75	9.42	10.17	9.56	9.57	10.18	10.54	9.59	9.24	9.13	9.59	10.04	9.41	10.41	10.19	9.7	9.98	9.64	9.62	8.86	8.87	8.94	8.64	10.32	9.82	10.33	9.91	9.53	8.63	9.7	9.78	8.65	9.04	9.88	9.36	10.99	11.31	10.33	10.02	10.06	9.05	8.25	10.26	9.34	9.44	9.43	9.11	10.83	10.14	10.43	9.87	10.14	9.73	10.73	9.58	9.68	7.03	9.51	9.12	11.61	11.17	10.34	10.06	8.34	10.3	10.3	10.04	9.96	9.62	10	9.81	10.67	10.23	9.62	9.33	9.77	9.44	10.6	9.75	9.3	9.31	8.98	9.84
M278T387	278.095	387.233	11.56	7.3	10.23	8.74	9.24	10.69	11.33	10.71	10.43	11.86	9.22	10.24	11.07	11.84	10.86	9.72	10.93	10.99	8.56	10.58	10.41	11	10.86	11.17	11.8	8.15	8.76	10.42	11.71	11.21	9.51	11.7	10.05	7.21	10.48	10.42	8.93	9.33	11.86	10.49	9.36	10.98	10.97	10.87	10.94	11.61	10.82	10.98	11.06	10.34	10.75	9.7	13.55	10.38	10.79	10.82	8.29	10.48	9.13	11.27	11.78	11.11	11.29	10.86	10.74	11.11	11.59	10.38	11.04	11.74	10.44	10.47	8.61	9.7	8.1	10.77	10.59	10.43	10.75	10.35	10.81	10.46	12.77	10.93	11.66	10.72	10.75	11.23	11.52	11.54	9.28	11.95	10.13	10.24	11.13	11.23	11.63	12.07	11.56	9.63	11.59	10.3	10.2	11.19	11.05	11.15	10.84	11.88	13.03	12.05	10.63	11.54	12.36	12.12	11.85	11.99	10.29	13.21	11.53	11.85	8.69	11.21	11.69	11.26	9.93	11.38	8.62	10.9	10.14	10.73	10.85	10.4	12.53	10.39	11.63	10.86	11.23	10.72	10.56	11.73	10.44	10.84	11.86	11.75	11.29	10.18	9.79	10.93	11.62	10.16	11.32	10.31	10.42	10.34	8.78	9.9	11.24	11.41	11.43	11.41	11.47	11.02	12.29	8.98	10.47	10.34	11.16	8.46	10.88	10.27	10.5	10.77	10.83	11.04	10.88	8.81	11.47	9.57	8.93	11.43	10.85	12.1	11.05	9.86	11.75	11.06	12.43	9.8	10.97	11.22	11.6	12.78
M488T260	488.092	259.598	9.46	8.91	8.19	7.78	7.89	8.28	9.29	8.77	7.9	9.08	7.78	7.63	9.04	8.61	8.58	8.34	8.43	8.46	8.53	9.37	7.84	8.04	7.57	7.87	9.77	8.84	7.87	8.08	8.24	8.31	8.8	8.82	7.91	7.91	8.1	7.97	9.34	9.21	9.58	8.52	8.53	7.81	8.84	8.98	7.97	8.78	7.65	7.98	9.45	8.99	7.71	8.24	9.72	7.99	9.08	8.75	7.93	8.08	7.84	8.62	8.94	8.33	8.53	8.05	7.79	8.33	9.62	8.66	8.18	8.41	7.75	7.4	9.19	8.4	8.62	8.24	9.43	8.5	9.36	8.43	8.05	7.65	9.4	8.02	9.3	9.23	8.38	8.4	8.28	8.3	9.59	8.48	7.78	7.47	8.56	8.38	8.88	9.46	8.42	8.63	8.31	8.58	9.46	9.38	8.92	8.46	8.39	8.93	10.82	9.59	7.8	9.07	8.75	8.64	8.28	9.29	8.05	9.51	8.44	8.44	10.07	9.47	8.8	8.86	7.61	8.55	9.65	8.75	8.72	7.95	8.26	7.78	10.17	9.09	9.35	8.73	8.26	7.89	8.12	9.07	8.17	9.39	8.62	8.71	8.57	8.71	7.81	8.31	8.67	7.86	9.01	7.07	7.94	7.99	7.53	7.91	9.19	8.82	8.82	8.48	8.96	8.54	10.05	8.26	7.59	7.78	7.94	8.02	9.41	8.79	8.25	8.07	8.06	8.83	9.26	8.64	8.41	7.68	8.08	8.38	9.78	9.8	8.33	7.73	8.84	8.12	10.74	8.01	7.9	9.32	8.21	9.12
M254T298	254.051	297.75	11.84	11.17	10.57	9.8	9.84	10.51	12.06	10.6	10.52	12.59	10.29	10.4	11.34	12.26	11.27	10.58	10.45	11.05	11.05	11.45	10.94	10.78	11.04	11.17	12.48	11.59	11.54	11.27	11.14	11.14	11.39	12.3	10.53	10.2	10.3	10.32	12.25	11.81	12.53	11.33	11.29	10.58	11.96	11.93	11.6	12.58	8.2	11.19	11.91	11.56	11.16	11.7	13.3	11.06	11.97	11.39	10.48	10.94	10.66	11.45	12.14	11.53	11.68	11.53	10.97	11.11	12.14	11.24	11.03	11.71	10.89	10.64	11.91	9.07	11.24	11.51	13.12	10.78	11.8	10.82	10.88	10.87	12.79	10.63	12.31	11.69	10.66	11.61	11.11	11.25	12.4	12.51	10.05	10.45	11.49	11.49	12.14	12.62	11.65	11.42	11.66	8.31	12.37	11.94	11.71	11.63	10.83	11.76	14.12	12.55	11.12	12.19	12.25	11.44	12.68	12.41	11.1	13.33	11.26	12.41	12.37	11.87	12.25	11.97	10.18	11.21	12.01	11.41	10.23	10.99	10.4	10.38	12.79	11.67	12.15	11.4	11.06	11.08	11.73	12.15	11.33	11.55	12.43	9.75	11.44	10.47	10.69	11.76	11.62	9.76	12.05	10.88	10.78	10.37	10.03	10.56	12.02	11.26	11.41	11.2	11.25	11.26	12.85	10.75	10.65	10.23	10.57	10.06	11.99	10.35	11.28	11.08	10.05	10.71	12.09	10.74	11.88	10.28	10.7	10.99	11.77	12.95	10.7	10.07	11.38	10.68	13.4	10.25	11.25	11.66	11.17	12.8
M72T298	72.0814	297.729	13.05	12.49	11.82	11.05	10.98	11.55	13.09	12.25	12	13.36	11.37	11.33	12.7	13.37	12.2	11.85	12.06	11.7	12.42	12.55	11.93	12.12	11.74	12.06	13.47	12.75	12.65	12.2	12.25	12.04	12.5	13.29	11.87	11.82	11.52	11.48	13.26	12.75	13.62	12.16	12.19	11.53	13	12.92	12.32	13.47	11.75	11.29	13.09	12.61	12.04	12.45	14.14	11.5	12.94	12.5	11.65	11.9	11.55	12.38	13.18	12.52	12.69	12.52	11.79	12.12	13.24	12.51	12.21	12.69	11.69	11.57	12.85	11.46	12.35	12.4	13.8	11.73	12.86	12.41	11.98	11.98	13.3	11.68	13.28	12.82	11.99	12.56	12.16	11.83	13.37	13.58	11.63	11.61	12.37	12.41	13.12	13.62	12.74	12.49	12.65	11.45	13.24	13.11	12.56	12.31	11.58	12.55	15.01	13.47	12.05	13.16	12.96	12.65	13.83	13.69	12.26	14.23	12.04	13.69	13.24	12.9	13.48	12.77	10.92	11.69	12.86	12.65	12.04	12.03	11.44	11.26	13.85	12.78	13.34	12.51	11.93	12.19	12.8	13.35	12.3	12.57	13.22	12.81	12.73	12.15	11.86	12.66	12.31	10.85	13.05	12.29	11.86	11.79	10.87	11.51	13.19	12.5	12.74	12.47	12.5	12.07	14.07	12.18	11.8	11.52	11.72	11.72	13.07	12.09	12.25	12.24	10.99	11.84	13.17	12.29	13.06	11.62	11.74	12.23	13.23	13.97	11.97	11.61	12.29	11.82	14.47	11.95	12.49	12.55	11.78	13.35
M350T298_1	349.589	297.722	15.07	14.45	14.03	13.37	11.98	12.85	14.98	14.23	14.55	16.19	12.65	12.69	14.56	15.46	14.58	13.95	13.35	13.26	14.29	14.64	14.49	14.6	13.36	13.74	15.49	14.76	15	14.84	13.64	13.44	14.42	15.42	14.34	14.04	12.91	12.85	15.23	14.86	15.99	14.75	13.56	12.85	14.97	15.16	14.91	16.06	13.23	13.52	15.12	14.58	14.4	15.09	15.74	13	14.98	14.55	13.97	14.51	12.77	14.02	15.2	15.05	15.1	15.05	13.1	13.47	15.36	14.58	14.69	15.31	13.15	13.12	14.85	11.77	15.08	14.95	15.24	12.92	8.06	14.14	14.43	14.45	14.97	12.99	15.27	14.85	14.19	15	13.35	13.42	15.38	15.79	13.8	13.93	13.79	13.99	15.02	15.71	15.16	14.79	13.81	12.8	15.27	15.18	14.56	15.08	12.99	14.26	17.08	15.54	14.39	15.62	14.5	14.24	15.71	15.82	14.6	16.81	13.68	15.71	15.2	14.97	15.74	15.37	12.16	13.53	14.82	14.72	13.59	14.52	12.62	12.51	15.83	14.82	15.6	15.09	13.07	13.56	14.74	15.46	14.71	15.07	14.75	14.87	14.43	13.92	13.95	15.05	13.88	12.17	14.97	13.95	14.28	14.05	12.3	13.29	15.08	14.65	15.03	14.65	13.65	13.33	16.14	14.04	14.15	14.15	13.16	13.12	14.83	13.69	14.56	14.57	12.32	13.19	14.97	14.16	15.48	13.79	13.1	13.64	14.93	16.08	14.13	13.7	13.51	12.86	16.45	13.84	14.83	15	13.47	15.2
M587T407	586.851	406.513	8.98	7.97	8.87	8.28	8.73	9.12	8.64	8.04	9.22	10.76	9.19	8.53	8.54	9.16	9.27	8.66	9.22	9.57	7.65	9.86	9.27	9.1	9.38	8.8	9.02	9.91	8.84	9.43	9.84	9.57	8	10.66	8.47	8.75	9.17	9.01	10.26	8.43	10.87	9.16	9.92	8.62	10.13	10	9.38	10.33	9.72	9.32	9.75	9.72	9.94	9.5	11.82	9.19	10.45	7.93	7.7	8.97	9.14	10.23	8.83	9.34	8.23	9.77	9.65	9.34	10.13	9.82	9.6	10.18	9.36	9.01	8.73	7.23	10.16	9.68	11.52	9.09	10.12	7.63	8.2	7.69	11.14	9.3	9.17	10.1	7.93	9.73	9.55	9.67	10.44	9.33	9.15	8.5	9.84	9.89	8.71	10.99	8.23	7.93	9.95	8.99	8.99	8.66	9.02	7.89	9.66	9.91	12.45	9.23	9.11	10.13	10.72	9.73	10.94	9.09	9.46	9.82	9.87	9.82	10.62	8.68	10.62	8.42	8.65	10.05	8.62	8.34	7.49	9.15	7.22	8.97	9.87	9.95	10.93	9.75	9.61	9.2	10.06	9.11	9.9	9.78	10.87	10.87	8.54	7.92	8.67	9.7	9.92	8.26	8.81	9.33	7.3	8.88	8.65	9.14	9.85	9.81	8.24	8.77	9.94	9.81	9.5	7.45	7.95	8.39	9.3	9.43	10.2	7.94	9.47	9.14	8.78	9.4	10.24	9.79	9.84	8.77	10.01	9.18	10.57	11.34	7.67	8.5	9.9	9.17	11.58	9.21	9.6	9.58	8.29	10.85
M387T390	387.115	389.78	17.14	16.42	11.71	11.15	12.3	16.2	17.01	16.19	15.98	17.31	15.85	7.87	16.82	17.45	16.15	15.56	12.82	16.57	16.15	15.98	10.99	15.96	11.45	16.84	11.33	11.77	16.48	16.3	16.61	11.65	12.01	16.77	11.21	12.01	12.79	11.95	16.52	10.51	17.41	16.11	16.69	16.06	16.18	16.36	16.45	17.43	12.34	13.03	10.29	16.16	15.66	16.37	18.66	16.02	11.4	16.39	16.04	15.82	15.96	17.15	17.23	16.54	16.75	16.31	16.22	16.54	16.7	15.96	15.84	16.73	11.55	10.93	13.14	15.62	16.53	16.18	18.23	16.09	16.15	12.04	11.63	16.14	17.93	16.07	16.84	11.59	16.13	16.28	16.35	16.63	16.6	17.58	15.16	10.95	13.03	16.99	12.07	12.74	10.65	12.67	16.8	15.95	16.78	16.97	15.87	16.77	11.59	17.22	18.39	17.41	15.89	16.82	17.32	17.23	16.81	17.51	10.89	18.47	16.62	16.81	12.36	16.73	16.98	17.09	11.3	12.34	11.74	11.97	11.79	15.93	15.79	12.07	17.61	16.25	16.96	16.33	16.18	16.47	15.89	17.05	10.43	16.32	17.51	17.65	16.84	16	15.46	12	16.93	11.66	12.19	12.21	16.06	11.75	12.1	11.52	16.36	16.52	16.92	16.09	16.8	16.52	18.03	16.25	11.12	15.52	11.31	16.27	16.21	11.36	16.17	11.15	15.64	16.41	16.31	11.76	16.79	12.08	16.24	13.46	16.32	17.38	16.34	15.45	16.58	16.19	17.49	15.54	16.4	16.4	11.67	18.09
M535T347	535.019	346.556	11.67	10.63	9.63	9.23	9.26	9.8	11.25	10.55	10.24	12.08	9.29	9.39	10.86	11.64	10.6	9.73	9.84	9.85	10.44	10.85	10.21	10.56	10	9.99	11.76	11.05	10.78	10.66	10.59	10	10.65	11.79	10.37	9.55	9.42	9.71	11.46	11.04	11.92	10.3	10.44	9.44	11.24	11.2	10.92	12.06	10.21	10.01	11.5	10.88	10.14	10.88	12.39	9.82	11.26	10.59	9.88	10.11	9	10.75	11.53	10.68	10.68	10.79	9.98	9.82	11.96	11.04	10.5	10.8	9.95	9.86	11.17	8.34	8.72	10.67	12.07	9.75	11.1	10.15	10.46	10.22	11.73	9.91	11.86	11.13	10	10.69	10.26	9.61	11.67	12.07	9.44	9.81	10.58	10.77	11.5	11.92	11.27	10.48	10.18	9.19	8.19	11.68	10.27	10.87	9.85	10.77	13.54	11.79	10.51	11.12	11.48	10.67	11.95	11.83	10.73	12.87	10.33	11.83	11.81	11.26	11.8	11.45	8.78	10.36	11.32	10.99	9.98	10.36	9.46	9.2	12.17	11.07	11.61	10.88	9.99	10.06	10.82	11.64	10.55	10.94	11.56	11.41	10.51	10.18	9.97	10.9	10.55	8.99	11.56	10.12	10.31	9.92	8.99	9.88	11.34	10.54	10.72	10.54	10.4	9.57	12.43	10.3	10.14	9.99	9.95	9.65	11.22	10.23	10.62	10.45	8.92	10.07	11.33	10.24	11.26	9.96	9.87	10.52	11.11	12.46	10.19	9.61	10.39	9.93	12.99	10.37	10.6	10.78	10.08	11.95
M580T475	580.452	475.041	10.86	9.81	10.21	9.69	7.02	10.19	10.31	10.42	10.39	11.8	10.38	10.55	10.91	11.29	9.12	9.88	11.24	11.05	9.27	9.8	10.01	10.58	10.77	10.91	11.58	10.65	10.92	10.57	10.67	11.35	8.35	11.42	10.26	9.93	8.72	8.88	10.7	8.62	11.23	9.79	9.2	10.69	8.97	11.15	10.59	10.36	10.56	11.11	8.85	10.55	10.06	10.67	13.38	10.84	10.73	10.06	10.26	10.37	7.88	11.57	10.32	10.85	8.24	10.85	11.11	11.44	11.24	10.45	10.45	9.89	10.67	10.76	10.97	9.87	10.45	10.85	12.96	10.79	11.11	9.65	9.98	9.53	12.97	10.39	10.56	7.35	9.46	10.82	11.4	10.95	10.45	11.22	10.29	9.75	11.03	11.53	10.69	11.66	9.9	10.67	11.64	10.31	11.35	11.19	10.48	10.8	7.53	11.52	11.71	8.93	10.57	11.09	9.45	9.46	9.89	11.54	10.36	12.58	11.55	11.54	11.43	10.87	11.73	11.4	10.35	11.29	10.95	7.86	9.74	10.05	10.51	10.46	11.86	10.93	10.63	10.93	11.08	11.24	10.69	11.13	10.69	10.92	12.51	12.41	8.75	10.02	9.63	10.72	11.68	9.73	10.21	10.08	10	10.1	10.23	10.69	11.29	11.27	10.92	10.64	11.49	11.27	9.56	9.62	10.17	10.21	10.85	8.41	11.23	10.08	8.93	10.56	7.86	10.67	9.42	8.91	10.95	10.04	11.2	11.06	11.02	11.82	10.13	7.43	11.44	9.17	11.98	10.01	10.61	10.28	10.18	12.92
M386T419	386.099	419.433	10.05	10.78	9.62	8.63	8.61	9.55	10.98	10.39	10.05	10.39	8.89	8.97	11.12	11.46	10.08	9.6	9.81	9.75	10.52	10.63	10.19	9.7	10.36	9.76	11.91	10.84	10.44	10.07	11.3	9.94	10	11.52	9.46	9.62	10.34	9.15	11.1	10.74	11.53	10.15	8.44	9.1	11.56	11.31	9.43	11.2	9.32	9.79	11.01	10.71	9.57	9.7	11.88	9.55	9.57	10.99	9.84	9.78	9.48	10.35	11.21	10.2	10.31	10.19	9.52	10.2	10.43	10.73	10.19	9.79	9.32	9.85	11.48	9.99	10.17	10.37	12.65	10.7	10.47	10.24	9.99	9.83	11.9	9.39	11.31	10.73	10.04	10.46	9.96	11.14	11.17	11.9	9.74	9.3	10.19	10.02	11.31	11.09	9.29	10.04	10.26	10.16	10.61	11.31	10.51	10.39	9.82	10.44	13.05	11.7	9.8	10.82	10.71	10.6	11.35	12.03	10.17	11.99	9.96	11.35	11.4	10.97	11.25	10.39	8.99	11.12	11.4	10.93	10.32	9.92	8.42	9.93	12.08	11.28	11.59	10.61	9.29	9.76	10.75	11.6	10.03	10.57	11.16	10.86	11.19	9.94	9.86	9.84	9.41	8.77	11.42	10.67	9.67	9.7	8.8	9.38	11.68	10.31	10.48	10.06	10.31	9.74	12.43	10.36	9.4	9.84	9.65	9.8	11.43	10.06	10.35	9.7	9.06	9.09	10.63	10.32	10.54	9.59	9.94	9.83	11.38	11.95	9.34	9.68	9.87	9.65	8.89	10.13	10.46	10.1	9.82	11.77
M283T299	283.068	298.565	11.5	11.92	10.73	10.73	10.7	12.11	11.72	11.67	10.54	12.25	11.54	11.54	12.9	12.17	10.94	10.3	12.31	12.24	11.32	10.68	11.88	12.25	10.8	10.76	12.34	12.86	12.57	11.26	11.18	10.61	12.7	12.32	11.76	7.71	10.45	11.46	12.08	12.89	11.94	10.96	12.28	10.54	11.58	11.7	12.41	12.47	11.86	11.31	12.83	12.56	10.85	11.47	14.63	10.16	11.82	11.2	11.2	10.68	10.08	12.7	12.02	12.02	12.77	12.52	10.86	10.99	12.01	11.17	10.64	11.42	11.6	11.81	11.74	10.57	11.48	12.67	13.97	11.93	11.59	10.81	10.82	11.06	13.71	10.49	12.2	11.7	11.83	12.43	12.29	11.69	12.34	12.31	11.8	10.51	10.83	12.45	11.74	13.76	11.39	11.23	12.57	9.93	12.2	11.97	12.3	12.63	11.32	13.35	13.68	13.62	11.03	12.84	12.09	12.52	12.53	12.15	9.97	13.26	12.42	12.42	12.14	11.51	12.12	11.8	9.78	12.29	11.62	12.2	11.31	11.83	10.04	11.67	12.44	11.35	12.15	12.62	12.02	12.19	11.47	12.03	12.47	10.92	12.9	11.72	11.2	10.68	11.33	12.82	11.21	10.29	11.7	11.66	10.78	11.72	11.08	11.18	12	12	11.24	10.56	12.21	12.14	12.97	10.59	10.5	11.74	10.8	10.62	11.63	12.05	10.93	10.92	11.14	10.63	13.23	10.98	11.85	11.41	11.99	10.92	11.88	12.94	11.89	10.14	10.83	10.52	13.22	11.71	11.22	11.44	10.95	13.27
M595T444	594.864	444.249	9.54	9.05	9.03	8.63	8.68	9.08	8.56	7.96	9.39	10.47	7.33	7.36	9.6	8.93	9.25	9.09	10.16	9.57	7.55	8.33	9.26	9.46	9.54	9.78	9.18	9.94	10.08	8.43	10.04	9.26	8.18	9.81	9.08	8.96	9.33	9.2	8.88	8.4	11.12	9.22	8.93	8.93	10.54	10.24	9.9	10.84	7.66	9.47	10.46	9.98	9.89	9.89	11.4	9.05	8.85	8.94	7.69	9.16	9.1	10.16	9.52	9.53	8.51	9.95	9.53	9.76	10.65	9.73	9.65	9.96	9.4	9.37	8.4	7.48	10.13	10	11.7	9.02	9.45	7.58	7.76	7.54	11.32	9.32	8.8	10.15	8.01	9.78	9.67	9.77	9.69	8.9	8.85	9.03	10.19	9.73	8.69	10.76	8.57	8.12	10.36	8.94	9.71	9.35	9.41	7.99	9.66	10.35	11.45	9	8.31	10.25	10.79	10.48	9.92	9.97	9.75	9.75	10.11	9.92	9.88	8.29	10.48	8.71	8.75	9.73	9.73	8.24	7.23	9.32	9.48	8.92	9.54	10.02	10.98	10.08	9.74	8.94	10.19	9.88	9.9	10.05	9.5	10.82	8.53	7.88	8.97	10.01	10.07	8.63	8.7	9.66	7.79	9.03	9.06	9.35	10.24	10.06	8.46	10.02	10.27	10.06	10.82	7.31	7.66	7.96	9.23	9.44	10.67	7.8	9.47	9.33	9.04	9.67	10.39	9.87	10.35	8.89	9.97	9.71	10.74	11.23	7.29	8.75	10.17	9.35	11.99	9.3	9.87	9.67	9.79	11.16
M371T374	371.101	373.547	13.72	13.16	12.59	12.02	12.48	12.98	13.67	12.72	12.76	13.87	12.71	12.72	13.44	13.77	12.89	12.6	13.46	13.3	12.86	13.23	12.67	12.75	12.72	13.35	13.93	13.38	13.37	12.84	13.38	13.35	13.18	13.77	12.69	12.39	12.89	12.85	13.47	13.36	13.91	12.94	13.55	12.97	13.44	13.22	12.72	13.73	12.97	13.13	13.78	13.25	12.74	13.19	14.79	12.89	13.46	13.14	12.46	12.69	12.87	13.76	10.79	13.17	13.23	12.95	13.17	13.35	11.54	12.91	12.74	13.41	12.84	12.65	13.52	9.55	13.12	13.11	14.79	13.09	13.5	12.8	9.83	12.67	14.64	13.16	13.64	13.36	12.82	13.32	13.34	13.31	13.86	14.06	12.5	12.4	13.48	13.68	13.68	14.07	13.46	12.94	13.68	12.9	13.77	13.67	13.47	12.92	13.19	13.8	14.95	13.55	12.49	12.89	13.37	13.81	14.07	13.92	12.93	13.57	12.89	13.57	13.83	13.59	14.02	13.55	12.39	13.59	13.52	13.35	12.58	12.7	12.85	12.55	14.42	13.36	13.87	13.38	13.15	13.41	13.3	10.51	12.89	13.28	13.65	13.85	13.36	12.67	12.55	13.21	13.55	12.13	13.69	12.86	12.7	12.46	12.57	13.14	13.77	13.37	13.18	13.07	13.87	13.37	14.49	12.77	12.57	12.29	12.77	13.2	13.71	12.75	13.09	12.89	12.75	13.31	13.68	13	13.7	12.27	13.14	13.44	13.76	14.32	12.77	12.44	13.49	13.07	14.49	12.57	12.86	13.22	13.31	12.02
M304T333	304.3	333.287	16.35	15.91	15.27	14.67	15.47	16.07	16.25	15.64	15.61	17.16	15.78	15.79	16.02	16.75	15.74	15.14	16.8	16.58	15.5	15.82	15.62	15.72	16.46	16.68	16.73	16.2	16.24	15.88	16.91	16.54	15.7	16.95	15.49	15.18	16.21	16.35	16.7	16.19	17.23	15.81	16.69	15.91	16.24	16.4	16.13	17.22	16.31	16.34	16.38	15.93	15.55	16.16	19.03	16.02	16.48	15.79	15.18	15.52	16.09	16.99	16.69	16.41	16.25	16.12	16.41	16.5	16.82	15.97	15.91	16.37	16.41	16.14	16.23	14.63	16.35	16.06	18.41	16.12	16.13	15.53	15.62	15.48	18.46	16.07	16.78	16.18	15.51	16.12	16.57	16.5	16.56	17	15.19	15.1	17.18	16.87	16.33	17.09	16.59	15.88	17.05	15.89	16.66	16.53	16.58	16.11	16.31	17.29	18.48	16.91	15.74	16.8	17.65	17.44	16.91	17.21	15.97	17.97	16.78	16.91	16.58	16.25	17.03	16.51	15.44	16.6	16.27	15.98	15.08	15.6	15.99	15.78	17.3	16.18	16.94	16.18	16.88	16.51	16.14	16.65	15.99	16.26	18.04	17.91	15.82	15.39	15.31	16.13	17.28	15.36	16.42	15.63	15.45	15.21	15.74	16.36	16.59	16.57	16.34	15.84	17.23	16.57	17.53	15.43	15.42	15.3	16.35	16.21	16.54	15.28	15.9	15.73	16.01	16.47	16.6	15.51	16.69	15.05	16.3	16.72	16.77	17.39	15.56	15.09	17.09	16.31	18.21	15.18	16.24	16.15	16.66	18.32
M645T210	644.839	209.909	9.25	10.33	9.98	8.98	9.52	9.99	11.43	10.58	9.99	12	8.22	10.11	10.66	11.48	9.88	9.3	10.67	10.48	10.3	10.93	9.01	10.39	10.72	11.06	11.91	9.44	8.17	9.98	11.01	10.82	10.75	11.87	9.14	10.06	10.35	10.39	11.7	10.93	11.95	9.99	11	9.92	11.36	10.59	10.92	12.05	10.36	10.79	11.37	10.51	10.26	9.35	11.78	9.98	11.48	10.81	9.69	10.16	10.03	11	11.85	10.87	10.87	10.93	10.39	10.74	11.87	10.66	10.43	8.34	10.71	10.87	10.99	10	10.47	10.72	13.3	10.14	11.21	9.22	10.35	10.24	12.82	10.31	10.92	10.95	9.82	10.51	9.93	9.85	11.34	12.04	9.98	9.71	11.65	11.42	11.11	11.76	11.11	10.17	11.28	10.18	11.86	11.15	11.03	10.05	10.57	11.53	13.31	11.62	9.99	11.05	11.4	11.25	12.19	12.16	10.75	12.24	11.04	12.16	11.68	10.27	11.53	10.75	9.39	10.93	11.2	10.71	8.81	9.59	10.37	9.99	10.6	10.87	11.29	10.74	10.5	10.93	11.2	11.94	10.31	10.82	12.31	12.04	11.12	10.45	9.8	10.68	11.38	9.1	11.17	10.58	10.11	9.69	9.71	10.89	11.23	9.98	10.57	9.98	8.98	9.76	12.65	7.22	10.12	9.75	10.17	10.45	11.21	9.52	10.44	9.69	9.72	9.51	10.97	10.78	11.5	9.7	10.56	11.26	11.34	12.27	9.85	9.21	10.93	9.94	12.99	10.45	10.73	10.83	10.93	12.81
M273T273	273.222	273.25	11.46	10.99	10.16	8.27	9.91	9.34	11.04	10.91	10.16	11.48	8.93	10.13	9.95	11.07	7.23	10.48	10.86	11.29	11.09	10.88	10.27	10.31	10.61	9.93	11.49	10.83	10.74	10.42	10.6	11.07	10.86	10.07	9.93	8.74	9.7	9.39	10.94	9.54	10.8	10.49	11.48	10.76	11.38	9.77	10.69	11.88	10.44	10.06	10.07	10.67	10.27	9.53	12.35	10.42	10.56	10.06	7.61	9.4	10.6	11.02	11.37	10.56	9.9	10.54	10.56	11.14	11.6	10.78	10.01	10.4	10.14	10.65	11.46	10.84	10.71	10.46	13.18	10.54	11.46	7.6	10.67	10.06	11.44	10.55	10.78	11.1	10.44	10.53	11.11	10.22	11.66	11.45	10.29	10.03	10.01	11.3	11.64	11.81	9.93	10.01	11.47	10.73	11.4	11.71	10.8	9.67	10.94	10.27	12.07	10.74	10.25	9.89	11.9	11.59	12.53	11.87	9.88	12.01	10.62	11.87	12.03	10.56	11.15	11.06	10.12	11.17	10.73	11.51	10.76	10.51	10.32	10.27	10.67	10.93	11.61	10.12	10.62	11.07	11.45	10.19	10.43	10.84	10.88	12.27	11.63	11.21	8.8	10.86	11.55	9.63	11.81	11.12	10.22	8.6	10.48	10.73	12.11	11.45	10.96	11.45	11.22	12.59	12.81	11.3	10.48	10.25	10.71	11.02	12.01	11.19	10.85	10.84	10.47	10.91	12.27	11.27	11.58	7.6	10.57	9.67	11.91	11.81	10.82	10.35	10.67	10.23	12.51	10.96	11.12	10.28	11.32	10.68
M791T347	791.203	347.377	12.13	11.22	10.6	9.91	9.04	9.24	11.96	11.22	10.82	12.54	8.83	9.13	9.27	12.34	11.03	10.45	9.13	9.66	11.32	11.65	11.07	10.89	9.8	9.85	12.53	11.67	11.46	11.36	9.95	9.59	11.32	12.31	10.84	9.98	9.54	9.38	12.21	11.85	12.37	11.03	10.13	7.55	12	12.02	11.25	12.55	9.44	9.42	12.08	11.43	10.91	8.74	12.09	8.11	11.96	11.45	10.85	10.91	9.3	10.31	12.3	11.47	11.52	11.47	9.54	9.51	12.52	11.49	11.34	11.56	9.79	9.74	8.52	11.71	11.77	11.23	11.54	9.36	10.07	9.62	8.56	11.08	11.08	9.42	12.41	11.69	10.89	11.24	10.08	10.02	12.46	12.72	10.65	10.65	10.31	10.24	12.2	12.52	11.75	11.06	9.71	9.24	8.22	12.13	10.13	11.57	8.4	10.3	14.22	12.28	11.02	11.98	10.92	9.45	12.66	12.71	11.13	13.12	9.95	12.66	12.31	11.8	12.4	11.86	8.74	8.86	11.94	9.06	10.7	10.99	9.43	7.58	12.9	11.71	12.11	11.46	9.4	9.6	11.88	12.57	11.31	11.48	11.26	11.09	11.24	11.1	10.59	11.59	10.42	8.81	12.09	11.21	11.1	7.59	7.18	9.69	12.12	10.99	11.63	10.99	10.17	9.87	13.15	11.25	10.93	10.67	8.26	9.49	12.07	8.79	11.25	11.35	9.53	9.84	12.06	8.18	12.24	9.74	8.83	10.04	12.07	12.97	10.88	10.43	9.96	9.61	13.53	10.78	11.69	11.47	9.05	11.51
M283T212	283.176	212.478	11.53	10.43	11.71	11.76	9.27	13.68	11.74	10.96	10.17	10.64	10.31	10.33	11.13	11.64	10.26	9.37	10.98	10.62	10.93	11.34	10.11	9.53	10.73	11.35	12.29	11.31	12.39	10.63	11.03	14.01	10.96	12.07	10.09	9.91	10.88	10.42	11.93	13.42	11.79	9.27	14.92	10.18	11.87	11.65	10.39	12.05	10.88	10.58	11.7	11.76	10.35	10.98	13.92	9.84	11.59	11.22	9.43	10.43	10.51	11.56	11.92	11.92	11.08	10.74	14.8	13.85	12.23	11.36	10.94	11.09	10.89	10.67	11.41	14.6	10.79	10.4	13.44	10.36	11.46	10.84	9.45	9.86	12.81	10.73	11.84	11.56	15.74	10.27	15.84	10.86	12.32	12.5	9.72	9.85	11.75	11.17	8.49	12.43	11.4	10.51	11.28	15.83	12.12	11.49	11.34	10.89	10.45	11.75	14.12	8.72	9.87	15.28	16.43	10.88	12.41	12.44	10.56	12.92	11.59	12.41	11.79	11.58	12.11	11.04	9.19	10.8	11.62	11.32	10.4	9.99	10.39	10.02	12.62	13.28	15.24	10.55	13.9	10.56	11.22	12.17	10.43	11.01	12.96	12.2	11.02	10.31	9.55	10.75	11.33	7.39	11.68	10.72	10.17	9.95	9.66	10.78	11.54	11.54	11.59	7.8	15.99	10.36	12.77	10.66	8.56	9.74	10.77	10.71	11.36	10.58	13.31	10.81	7.08	10.25	11.96	11.07	11.68	9.8	10.88	11.3	11.8	14.23	15.43	9.34	11.01	9.93	13.5	10.77	10.72	10.97	10.97	13.1
M661T453	660.871	453.285	9.97	9.26	8.82	7.28	8.5	9.41	9.92	8.94	9.37	10.96	9.57	9.62	9.36	10.06	9.66	8.99	10.59	10.07	9.06	9.07	8.77	9.02	9.86	9.66	9.71	9.93	10.08	9.33	10.54	9.63	9.49	10.16	9.51	9.13	9.46	9.68	10.2	8.65	11.27	10.02	10.25	9.43	9.62	9.52	9.97	11.03	9.88	10.18	9.86	9.83	9.07	10.15	12.05	8.02	9.98	8.61	9.23	8.34	9.59	9.21	9.41	9.99	9.99	10.15	9.45	10.27	10.25	9.86	9.43	9.96	9.97	9.68	9.68	8.65	9.62	9.99	11.49	9.92	10.06	9.11	9.32	8.43	12.02	9.55	9.77	9.31	9.12	9.92	9.42	10.44	10.31	9.91	9.19	8.36	10.38	10.36	9.76	11.06	9.93	9.85	10.78	9.01	10.14	8.48	9.62	9.17	9.41	10.88	11.57	10.35	9.27	10.64	11.48	10.89	10.69	10.27	10.03	11.6	8.65	10.27	10.5	9.7	10.68	10.45	9.08	10.36	9.88	9.23	8.87	9.55	7.97	7.8	10.31	9.85	10.86	9.47	9.99	9.35	10.02	10.63	9.64	9.75	11.45	11.24	9.69	9.03	9.4	10.15	10.66	9.06	9.87	9.33	9.11	8.74	9.59	8.53	10.1	10.15	10.08	10.15	10.76	10.42	10.88	8.43	9.11	9.33	9.97	9.45	10.36	9.16	9.26	9.27	9.09	10.08	9.96	9.41	10.58	9.35	10.35	10.6	10.32	11.56	9.38	9.03	10.42	10.01	11.81	9.23	8.6	9.93	10.12	11.91
M217T299	217.091	298.536	12.13	11.81	11.48	10.48	7.79	10.62	12.57	11.81	11.38	12.77	11	10.73	10.36	12.52	11.73	11.24	11.44	11.5	9.58	11.72	11.19	11.33	8.44	11.04	12.67	12.17	8.42	11.67	11.97	11.61	11.88	12.44	11.42	11.28	11.43	10.99	8.95	12.22	12.83	11.62	11.71	11.34	12.18	12.22	11.7	12.7	11.12	8.8	12.6	11.96	11.34	12.46	13.65	11.26	12.43	11.88	10.78	11.42	11.36	12.22	10.59	11.62	12.01	12.05	10.62	11.62	12.84	11.95	11.77	9.33	11.48	11.19	12.19	10.56	11.89	11.99	13.58	11.46	12.02	11.82	11.21	11.44	13.22	11.19	12.52	12.35	11.27	11.8	9.32	11.57	12.59	12.59	11.11	7.14	11.4	12.05	8.69	9.8	11.93	11.81	8.57	11.29	12.44	12.32	12.1	12.11	11.55	12.09	14.3	12.53	11.73	13.58	12.36	8.85	9.56	12.87	11.76	10.95	11.91	11.76	12.68	12.33	12.83	12.43	10.46	11.43	12.28	12.09	10.87	11.35	11.21	9.18	11.11	12.02	12.48	11.84	11.36	11.61	12.16	10.38	11.78	12.26	12.61	12.34	12.14	11.3	11.08	12.11	11.79	10.6	12.36	11.62	9.64	10.98	10.46	11.24	12.63	11.89	12.29	11.89	11.41	11.62	9.51	11.54	11.02	11.1	11.75	10.9	12.23	11.27	11.77	11.42	10.75	11.47	12.53	11.58	12.45	10.58	9.16	11.78	12.52	13.36	11.62	10.92	11.42	8.19	13.97	11.31	11.77	12.16	11.52	12.9
M289T384	289.122	383.842	11.15	10.2	12.67	9.28	12.18	10.17	11.6	10.85	13.1	11.76	13.17	12.81	11.24	10.07	11.1	12.62	10.82	13.63	10.41	11.38	11.21	13.53	13.54	13.8	12.22	11.39	13.76	10.58	10.72	10.88	11.09	12.19	10.63	12.53	13.46	12.98	12.05	10.49	12.52	11.16	10.93	9.77	10.93	11.26	11.55	12.56	10.36	13.51	11.89	11.24	10.45	13.88	15.98	10.39	11.49	14.78	10.71	9.12	13.33	11.03	11.45	10.91	10.91	13.7	7.92	10.56	12.08	11.36	13.37	11.22	13.3	10.09	11.45	13.1	11.37	13.65	15.85	13.19	11.74	11.07	10.14	14.01	15.56	13.07	11.71	11.59	9.92	10.74	13.65	13.73	12.01	12.17	10.66	10.71	10.98	14.04	11.59	12.25	11.31	11.15	14.29	9.39	11	11.89	12.47	11.39	13.6	14.49	13.66	12.33	10.36	12.07	14.97	14.62	12.22	12.4	10.84	16.5	13.95	12.4	14.22	14.94	12.09	15.06	12.84	11.04	11.68	11.26	10.3	10.93	9.85	9.88	11.94	13.81	14.28	10.11	9.9	10.91	13.57	15.22	13.34	11.29	14.96	10.85	11.71	13.91	12.51	11.29	14.24	12.73	11.87	11.02	9.05	12.8	9.44	13.3	11.98	11.98	14.88	11.4	10.51	13.61	12.91	11.03	10.11	9.31	13.56	10.56	11.46	10.63	10.89	9.41	9.54	13.48	11.36	13.24	11.38	12.43	10.35	13.92	12.08	12.99	11.01	10.52	14.15	10.16	12.49	12.9	11.69	10.85	10.33	12.37
M715T352	715.313	351.654	9.68	9.71	9.89	8.71	10.58	9.47	9.84	8.39	7.09	10.46	9.15	9.6	7.89	10.56	9.55	8.84	9.9	11.13	9.16	9.18	9.37	9.23	9.71	9.98	10.29	9.77	9.83	9.58	10.49	10.14	10.25	9.74	9.06	9.05	9.7	9.39	10.2	9.3	10.74	9.04	10.48	7.99	9.46	9.43	9.82	10.78	10.03	9.83	10.07	9.66	8.17	9.71	10.95	9.76	9.97	9.19	8.93	8.77	9.81	10.9	10.03	9.69	9.51	10.06	9.15	9.69	10.04	9.39	9.3	9.83	8.39	8.13	9.94	12.2	9.59	9.76	12.07	9.61	10.43	10.94	9.75	9.01	11.16	9.2	10.02	9.15	9.84	9.49	9.87	8.65	10.05	10.44	11.8	10.08	10.48	10.39	10.67	10.12	10.18	10.84	9.78	8.29	10.15	10.27	9.79	8.37	9.31	10.86	11.53	10.32	11.92	10.71	11	10.98	10.8	10.38	9.31	11.22	10.03	10.38	10.44	8.36	9.35	10.4	9.25	10.54	10	10.32	11.27	9.05	9.55	9.39	11.32	9.72	8.92	10.01	9.98	10.04	9.94	10.76	9.45	9.83	11.02	10.27	9.93	10.43	9.76	9.99	10.81	8.82	8.03	11.16	10.18	10.24	9.49	9.44	10.37	10.06	10.06	7.98	10.75	8.9	9.59	9.14	9.17	8.67	9.93	9.94	10.48	11.17	9.4	9.82	9.93	9.97	10.09	9.59	8.88	8.99	10.16	9.99	10.5	10.6	9.35	9.19	10.5	9	11.56	8.99	9.68	9.83	9.26	12.03
M296T446	296.193	445.515	10.6	9.78	10.55	11.36	9.65	10.55	11.04	10.42	10.88	12.04	10.52	12.04	10.91	10.98	11.04	9.98	10.74	12.58	9.94	11.51	10.78	10.75	10.77	10.31	11.1	11.8	11.29	10.68	11.01	10.91	9.86	12.42	10.75	10.44	10.16	10.53	12.35	10.66	12.56	10.46	11.46	9.84	12.23	12.33	11.3	12.09	10.4	12.6	12.31	11.61	11.58	11.03	13.26	10.1	12.27	10.63	9.8	10.58	12.16	11.25	10.88	10.55	10.34	10.99	10.36	10.55	12.52	11.77	11.9	11.53	10.42	8.37	10.88	10.5	11.75	12.73	13.12	10.75	12.11	10.27	10.23	9.12	14.48	10.16	11.15	12.03	10.29	11.78	10.92	10.97	12.48	11.47	10.81	10.82	11.66	11.52	11.26	12.72	10.92	12.65	11.33	10.09	11.51	10.98	11.47	10.22	11.1	13.55	14.16	11.17	10.94	11.96	11.85	11.49	12.97	11.55	11.47	11.88	11.23	11.55	12.65	10.72	12.81	10.66	10.29	11.16	10.62	10.23	9.52	11.06	10.44	10.56	12.1	12.08	12.96	11.47	10.94	10.93	12.02	11.25	11.96	11.26	12.1	12.07	10.21	12.46	11.32	11.54	11.45	11.52	10.88	11.54	9.81	10.56	10.18	8.65	12.47	11.2	10.91	11.2	11.48	10.87	11.06	8.42	10.05	10.22	10.66	10.71	12.34	9.97	11.47	10.33	11.84	10.7	12.43	11.54	12.07	10.37	11.27	11.37	12.41	12.91	10.17	10.2	10.84	10.4	13.42	11.23	11.81	10.91	11.04	12.4
M509T438	509.312	437.768	13.3	12.6	12.15	11.25	11.92	12.04	13.03	12.5	12.46	13.78	12	12.04	12.81	13.43	12.41	11.96	12.83	12.54	12.59	13.58	12.53	12.63	12.45	12.91	13.88	13.79	12.96	12.7	12.96	12.15	12.78	14.37	12.4	11.96	12.45	12.34	14.12	13.07	14.01	12.49	12.77	12.07	13.92	14.07	12.8	13.83	12.49	12.55	14.17	13.62	13.43	13.02	14.79	12.62	14.01	12.74	11.75	12.19	12.32	13.12	13.43	12.72	12.72	12.48	12.28	12.73	14.48	13.58	13.51	13.25	12.57	12.51	13.16	12.01	12.97	12.77	14.54	12.16	14.14	12.4	10.18	11.92	14.43	12.38	13.63	13.92	12.17	13.32	13.03	12.59	14.48	13.82	13	12.61	13.19	12.87	13.49	14.65	13.07	10.42	13.4	12.4	13.54	13.18	13.1	12.42	13.02	13.32	16.28	13.01	12.94	14.02	14.07	9.31	14.85	13.77	13.02	14.09	13.18	13.77	14.67	13.19	14.54	13.01	12.22	12.8	13.42	12.88	12.16	9.84	12.34	11.87	14.08	13.85	14.71	13.02	12.92	12.71	13.91	13.4	13.54	13.09	13.96	13.76	13.15	12.21	12.74	12.94	13.2	11.59	13.37	13.33	12.27	12.13	11.85	11.95	14.37	12.86	12.86	12.78	12.9	12.66	14.39	12.36	11.88	12.06	12.73	12.46	14.37	12.41	13.01	12.68	12.53	12.83	14.26	13.49	13.7	11.92	13.37	12.95	14.46	15.01	12.35	12.15	12.77	12.34	15.66	13.08	13.09	12.44	12.64	14.43
M245T180	245.137	180.314	13.06	12.53	8.88	8.61	8.82	9.57	12.81	12	9.71	10.96	9.2	9.39	13.3	13.4	9.27	8.91	9.91	9.95	12.4	9.71	9.22	9.43	9.99	10.29	13.59	10.49	10.69	9.88	10.45	8.5	12.83	12.78	9.37	9.09	7.99	9.72	10.96	12.95	11.44	9.55	10.34	9.92	10.91	10.31	9.94	11.35	9.65	10.08	10.71	10.28	10.31	9.86	13.07	9.44	10.22	12.84	12.25	9.42	9.92	10.5	13.8	10.23	12.15	10.13	9.68	10.23	10.73	9.71	9.94	10.2	9.73	9.4	13.44	12.64	10.25	9.75	12.49	9.73	11.3	11.83	11.55	12.22	12.02	9.72	13.58	10.02	12.32	9.99	10.28	10.03	10.88	14.6	9.06	9.68	10.47	10.45	13.53	11.07	13.45	12.29	11.1	9.85	13.84	12.48	12.15	13.47	10.17	10.77	13.5	13.34	9.64	10.62	11.42	10.65	12.2	13.73	9.67	14.38	10.53	12.2	10.82	12.79	10.53	12.2	9.19	10.36	13.47	12.82	11.96	9.96	9.54	9.31	14.43	11.23	11.21	10.21	9.77	10.15	10.41	12.88	11.65	10.05	11.93	11.35	11.97	11.55	10.38	10.37	10.69	8.9	13.6	9.99	10.77	8.88	9.02	10.12	10.62	10.54	12.89	9.65	10.54	10.17	14.1	12	11.98	8.95	9.66	9.38	10.46	12.12	7.99	9.31	9.14	10.21	11.09	10.37	8.28	8.91	10	10.59	10.83	12.37	11.73	9.05	10.24	9.48	12.82	9.22	10.27	9.82	9.58	12.38
M960T397	959.596	397.071	8.16	7.72	8.44	7.65	7.35	8.65	7.8	7.65	8.58	10.14	8.76	8.41	7.69	8.35	7.3	8.48	8.65	9	8.31	8.68	8.58	8.46	9.05	9.24	8.51	9.45	8.99	9.08	9.44	8.78	8.04	10.06	8.88	8.67	8.79	8.65	9.64	7.9	10.45	8.46	9.32	8.42	9.26	9.13	8.97	10.11	9.08	9.01	9.7	8.97	7.04	9.02	11.4	8.94	9.28	7.39	7.44	8.49	8.94	9.69	7.99	8.99	7.33	9.41	9.15	8.99	10.16	8.91	8.98	9.47	8.19	8.45	8.1	8.72	9.32	9.04	11.16	8.4	7.92	7.44	7.13	6.76	10.37	8.3	8.23	9.6	6.96	9.3	9.3	9.05	9.79	8.85	9.04	8.54	9.72	9.06	7.81	10.28	7.74	7.46	9.67	8.43	8.48	8.05	8.45	6.72	9.15	9.82	11.86	8.04	8.75	9.83	10.22	9.79	10.37	8.66	9.41	9.19	8.92	9.19	9.95	7.97	9.74	8.11	7.3	9.43	8.11	7.59	8.32	8.61	8.77	8.63	9.08	9.39	10.02	9.28	9.43	9.02	9.5	8.1	8.71	8.9	10.62	9.48	8.04	7.45	8.59	8.97	9.68	8.01	7.81	8.99	6.63	8.5	8.55	8.78	9.63	9.02	7.49	9.02	9.9	8.95	9.44	7.01	6.47	8	9.02	8.87	9.83	6.73	8.68	8.58	8.75	8.96	9.56	9.14	9.37	7.96	9.7	9.06	9.78	10.7	6.98	7.93	9.61	9.05	11.21	8.41	9.4	8.86	8.85	10.42
M693T287	693.229	286.536	9.45	8.71	7.08	8.5	7.26	8.49	9.58	8.96	8.63	9.11	8.37	8.38	9	9.3	8.26	9.12	8.24	8.72	9.32	9.61	8.06	7.97	8.06	8.5	9.18	9.27	8.73	8.55	8.18	8.12	9.73	8.87	8.24	8.39	7.96	8	9.24	8.44	9.32	8.39	9.2	8.54	8.48	7.96	7.86	8.52	8.37	7.89	9.88	7.45	8.4	8.54	9.67	8.16	8.67	9.52	8.22	7.72	8.92	8.17	8.77	8.57	8.57	8.1	8.62	8.22	10.92	8.26	7.69	8.97	7.89	8.29	8.54	13.53	8.62	8.64	9.53	7.92	9.45	10.85	9.44	8.49	9.72	8.64	8.35	8.93	9.22	8.86	8.63	8.8	9.31	9.01	7.96	8.64	9.21	8.32	9.12	9.24	8.78	8.42	8.82	8.89	8.82	10.13	8.82	8.18	8.45	8.54	9.81	8.69	8.07	8.71	8.6	8.89	8.65	9.01	8.61	9.07	8.09	8.65	9.48	8.98	9.21	8.5	8.16	8.64	9.56	8.66	9.11	8.31	8.8	8.33	9.81	8.81	9.37	9.18	8.76	8.81	9.81	9.1	8.67	8.8	8.7	8.62	9.37	9.14	8.41	8.63	9.2	6.94	9.34	8.69	8.76	7.62	7.78	8.41	8.95	8.58	8.58	7.91	9.25	8.22	8.78	8.72	8.31	8.2	8.31	8.71	9.57	8.95	9.2	9.76	8.97	9.06	9.42	7.81	9.2	8.76	9.32	9	9.75	10.1	8.69	8.9	9.16	8.9	9.36	8.37	9.07	8.52	9.42	9.32
M557T418	556.842	417.679	9.49	8.29	8.65	9.35	9.88	10.13	9.33	8.52	10.46	10.94	9.84	10.15	7.36	9.61	10.31	9.62	10.6	10.2	8.49	9.79	10.31	10.34	9.48	9.44	9.91	10.94	10.94	10.46	10.67	8.23	8.23	11.88	8.46	9.97	9.4	10.47	11.36	8.92	11.74	10.06	10.17	9.17	11.43	11.28	8.66	11.78	9.98	10.53	11.39	10.88	11.03	10.53	12.83	10.11	11.3	8.6	8.23	10.02	10.02	10.87	9.21	9.61	8.73	9.88	9.61	10.58	11.66	10.76	10.77	11.37	9.96	8.89	8.96	8.39	11.1	10.23	12.61	10.18	11.03	8.37	8.3	7.77	12.01	10.09	9.42	11.15	8.58	10.67	10.57	10.63	11.59	9.72	9.79	9.57	10.34	10.72	9.27	11.55	8.73	8.62	11.2	8.62	9.32	9.41	9.85	8.29	10.94	11.29	11.8	9.27	10.57	10.14	11.76	11	11.94	8.91	10.68	10.03	11.13	10.68	11.52	9.21	11.62	8.96	9.84	10.87	9.32	8.61	8	10.31	9.79	8.9	9.86	10.72	11.31	10.78	10.35	10.15	11.11	9.32	10.93	10.72	12.21	9.71	8.96	8.17	10.17	10.85	11.11	9.14	9.27	10	7.86	10.24	9.88	10.21	11.17	10.39	8.76	10.39	9.62	10.67	8.99	8.39	8.12	8.42	9.16	10.15	11.64	8.41	10.49	10.28	7.24	10.3	11.41	10.7	11.28	10.16	11.03	10.38	11.42	12.27	8.29	8.56	10.91	10.33	12.91	10.27	11	10.33	9.27	12.21
M289T175	289.081	175.133	10.77	11.78	11.29	8.55	9.92	12.18	12.39	12.07	10.58	13.95	12.1	9.77	12.96	10.98	11.12	11.35	13.61	12.22	9.81	10.95	11.79	12.25	12.75	13.17	11.39	9.76	12.32	12.35	12.72	12.33	12.16	13.1	10.86	11.31	12.98	12.03	12.83	12.41	13.59	11.98	13.96	9.43	13.28	13.33	13.45	13.67	12.39	12.82	12.44	10.21	11.97	12.61	15.46	12.33	10.44	11.7	7.57	11.94	12.06	13.45	13.07	12.74	12.74	12.41	12.04	12.91	13.01	12.97	12.42	12.89	13.21	12.5	12.4	11.77	12.48	12.48	15	12.22	12.28	12.6	11.91	11.88	14.81	12.26	9.46	11.16	13.63	12.8	12.64	12.52	10.18	13.24	10.89	9.91	13.06	13.05	12.87	12.32	13.64	12.08	13.09	12.01	13.51	11.37	12.27	11.01	11.88	13.59	15.44	12.77	11.73	10.61	14.78	13.71	8.76	14.48	11.95	14.59	14	14	12.83	13.44	13.3	12.52	10.92	12.89	13.27	10.64	11.6	11.87	9.46	11.57	13.59	12.99	12.91	12.33	12.14	12.67	10.19	11.51	12.37	12.51	14.28	14.06	12.3	9.98	10.25	12.63	13.2	10.96	13.47	12.52	10.03	11.5	10.39	12.64	11.71	11.71	8.98	11.52	12.64	12.82	14.31	10.79	9.62	10.61	12.48	10.23	13.32	11.75	12.63	12.05	11.6	12.99	12.69	9.65	12.83	8.32	12.36	13.09	13.12	13.73	11.87	11.12	12.69	12.4	13.88	12.55	12.04	12.29	12.22	14.8
M730T470	730.488	470.343	9.14	8.46	8.83	8.07	9	9.5	9.66	7.39	9.81	9.88	9.42	8.81	9.23	9.26	8.93	8.35	9.4	8.92	8.82	9.09	9.17	9.36	9.24	9.13	9.13	9.3	8.93	9.24	9.27	9.25	7.44	10.09	8.61	8.88	9.05	9.4	10.86	9.22	10.01	9.01	9.3	8.55	9.37	9.47	8.86	9.62	9.25	9.34	9.71	9.34	8.87	9.47	11.22	9.5	9.58	9.19	8.61	8.29	9.03	10.04	9.1	9.19	8.76	10.05	9.19	9.3	9.81	8.09	8.87	9.65	9.59	9.39	9.07	10.56	8.91	8.54	10.71	9.57	9.29	9.15	9.41	8.56	10.25	8.66	9.35	9.39	8.28	9.28	8.93	9.19	10.12	9.96	9.18	8.39	9.52	9.75	9.1	10.04	9.3	9.01	9.97	8.96	9.7	9.72	9.51	9.12	9.25	9.74	11.65	9.79	8.52	9.63	11.29	9.18	10.41	9.77	9.78	10.49	9.41	9.78	9.92	9.83	9.95	8.89	8.6	9.7	9.82	9.56	9.76	9.34	9.58	9.33	10.05	10.06	10.03	9.55	9.04	9.28	9.49	9.52	8.86	9.6	10.45	9.66	8.58	8.77	8.42	9.34	9.2	8.69	9.3	8.62	8.79	8.7	9.02	9.22	11.21	9.18	9.06	9.18	9.1	9.19	10.86	8.76	8.87	8.68	9.19	9.58	9.7	8.12	9.23	8.54	9.13	9.55	9.75	8.86	9.24	8.29	8.45	9.52	9.53	10.5	8.9	8.83	9.27	9.56	12.11	8.36	9.12	8.86	9.16	10.62
M744T447	743.557	447.225	8.12	8.83	7.72	7.85	8.02	8.65	9.15	8.63	8.97	10.05	8.19	8.16	8.84	9.71	8.44	7.93	9.02	8.9	8.55	9.17	8.82	8.53	8.65	8.81	9.79	9.67	8.93	9.19	9.32	9.06	8.67	9.88	8.78	8.3	8.83	8.48	9.8	9.13	10.42	8.37	9.42	8.28	9.8	9.78	8.61	10.21	8.32	9.01	9.59	8.76	8.48	9.1	11.02	8.91	9.15	9.13	7.92	8.08	8.29	9.24	9.34	8.9	8.6	8.9	8.24	9.17	10.08	9.22	8.61	9.17	9.01	8.69	8.74	8.23	9.58	8.89	10.89	8.88	9.45	8.66	8.01	8.17	10.12	8.6	9.24	9.21	8.39	8.64	9.14	8.99	10.06	9.72	8.04	8.24	9.91	8.5	9.5	10.34	9.16	8.04	9.64	8.51	9.86	9.31	9.33	8.67	8.88	9.94	11.9	9.45	9.29	9.78	10.21	9.68	10.32	9.95	8.96	10.55	9.45	9.95	10.13	9.19	10.4	9.4	8.11	9.15	9.33	8.42	8.37	8.89	8	8.35	10.25	8.96	10.01	9.48	8.62	9.02	9.34	9.25	9.07	8.7	10.22	10.27	8.9	8.26	8.6	9.22	9.51	8.1	9.34	8.8	7.4	8.3	7.83	7.88	9.54	9.48	9.22	9.59	9.48	8.73	10.35	8.38	7.91	8.3	8.73	8.58	9.36	8.41	8.87	8.65	8.43	9.01	9.58	8.79	9.88	7.96	9.37	8.71	9.62	10.75	8.58	8.81	9.33	8.86	10.71	8.64	9.22	8.75	9.07	10.4
M129T248	129.055	247.553	11.23	10.04	10.95	10.74	10.18	10.05	11.3	11.48	10.52	10.95	10.46	10.5	11.71	11.91	10.24	10.49	10.7	10.76	11.16	11.43	11.33	10.3	10.68	10.92	11.21	11.3	9.74	9.98	10.15	10.29	10.47	10.43	10.42	10.99	10.65	10.87	10.44	11.76	10.85	10.04	10.89	9.5	11.42	11.01	9.76	10.92	10.88	10.13	11.6	9.81	9.2	10.18	11.05	8.98	10.52	10.28	9.35	9.41	9.39	10.08	11.19	10.03	9.66	10.04	9.99	10.03	10.58	11.13	9.95	10.83	10.44	10.18	10.17	9.34	10.37	10.2	11.2	9.81	10.32	10.1	9.92	9.7	11.54	10.05	10.99	11.28	10.16	10	10.85	11	10.92	11.44	10.72	10.1	11.29	11.05	12.31	12.41	10.89	11.82	10.87	10.81	12.13	12.18	11.88	11.76	12.06	11.27	12.24	12.07	11.74	11.62	10.83	11.52	13.13	12.44	11.71	11.69	12.12	12.12	11.67	10.83	11.25	10.71	9.97	10.56	11.42	10.81	10.79	10.33	10.52	10.21	11.77	11.21	11.28	11.06	10.84	10.63	11.57	11.23	10.71	10.95	10.79	11.46	7.72	9.57	9.52	10.15	9.6	8.97	11.09	10.2	9.51	9.8	9.57	10.08	11.62	10.72	10.62	10.72	10.96	10.54	12.44	11.74	10.89	10.44	10.98	11.09	10.74	9.71	9.78	10.17	9.81	10.21	11.31	10	10.67	9.8	10.21	10.4	11.5	11.55	10.3	10.2	10.56	10.75	11.87	10.84	10.55	10.32	9.08	11.43
M684T472	683.959	471.631	9.13	9.42	8.67	8.95	9.51	9.3	10.86	10.12	9.58	8.89	9.2	9.41	9.7	10.39	9.8	7.79	8.78	9.63	9.31	9.75	9.23	10.03	9.41	8.64	9.21	8.93	9.12	9.01	9.37	8.74	8.05	9.51	9.39	9.61	9.67	9.51	8.94	9.23	10.36	8.8	9.31	8.54	9.86	8.99	9.13	9.8	9.46	9.08	9.55	8.98	8.67	9.22	10.64	9.18	9.25	9.42	9.55	9.17	8.92	9.98	9.85	9.08	9.01	9.08	8.73	9.25	9.98	9.06	9.27	9.56	9.5	9.59	9.04	11.79	9.4	8.59	10.38	9.36	9.1	7.7	9.37	8.76	10.21	9.62	9.79	9.32	8.62	8.59	8.75	9.39	9.73	10.15	8.69	8.86	9.55	9.44	10.42	9.78	8.94	9.87	9.06	9.24	10.31	9.35	9.74	9.6	9.84	9.6	10.2	10.07	9	9.42	9.95	8.68	10.82	10.39	9.73	10.61	8.81	10.39	9.88	10.19	9.24	9.99	8.97	9.63	10.91	9.73	11.05	9.68	9.65	9.61	9.17	9.53	9.55	9.86	8.82	8.52	9.24	10.37	9.16	9.96	9.22	9.79	9.32	7.3	8.18	9.82	8.82	9.06	7.89	8.41	10.08	9.32	9.36	9.56	9.8	9.06	9.04	9.53	8.97	9.06	11.84	9.47	10.15	8.65	9.31	9.85	9.4	9.52	9.43	8.91	9.37	9.22	9.87	9.18	9.8	7.42	8.69	9.06	8.81	10.56	7.97	9.25	9.52	9.25	10.97	9.2	9.26	8.9	9.05	10.34
M470T403	470.269	403.046	12.4	11.67	11.08	10.51	9.76	10.5	12.32	11.48	11.73	13.49	10.37	10.44	12.08	12.86	11.78	11.36	11.23	11.19	11.59	12.2	11.58	11.96	11.13	11.55	12.77	12.21	12.25	12.02	11.54	11.12	11.76	9.46	11.51	11.06	10.95	10.48	9.9	12.12	13.27	12.25	11.61	10.78	12.41	10.11	12.06	13.5	11.03	9.58	12.47	11.95	11.54	12.34	13.66	10.44	12.46	11.92	10.42	11.86	10.68	11.71	12.57	12.2	12.2	12.27	10.78	11.25	12.72	12.02	9.87	12.67	10.72	10.78	12.13	10.6	11.49	12.16	13.16	10.57	12.14	11.33	11.8	11.65	10.72	10.58	12.68	12.2	11.55	9.61	11	11.14	11.01	13.12	12.25	11.01	11.52	11.71	12.22	13.05	12.38	11.54	9.88	10.64	12.46	12.52	11.98	12.24	10.77	11.91	14.33	12.73	9.48	10.51	12.33	9.92	12.97	12.99	11.84	14.05	11.56	12.97	12.47	12.2	13.04	12.46	10.05	10.95	12.02	11.2	10.88	11.75	7.85	10.22	13.22	12.16	13.03	12.02	10.92	11.27	11.93	10.71	9.19	10.13	12.29	12.51	12.2	11.52	12.02	12.18	11.81	9.91	12.27	11.42	11.09	11.39	9.98	9.73	12.81	11.9	12.39	11.9	11.49	11.28	13.36	11.57	7.7	11.39	11.21	10.77	12.29	8.11	11.77	11.9	10.85	8.47	12.08	11.52	10.36	11.53	11.29	11.24	12.47	13.52	10.19	11.08	11.44	10.92	13.73	11.52	11.99	9.08	8.9	13.09
M535T351	535.226	350.794	14.52	13.8	13.04	12.45	11.65	12.59	14.38	13.74	13.4	13.49	12.27	11.98	14.09	14.81	13.52	12.92	12.91	12.74	13.69	13.91	13.43	13.38	13	13.2	14.79	14.04	13.92	13.71	13.19	12.97	13.89	14.73	13.41	12.83	12.45	12.48	14.61	14.19	14.93	13.58	13.15	12.66	14.39	14.38	13.89	14.91	12.85	13.08	14.52	13.88	13.27	13.68	15.28	12.5	14.33	13.85	13.21	13.35	12.39	13.31	14.61	13.95	14.02	13.95	12.7	13.05	14.72	13.93	13.72	14.16	12.22	12.86	14.25	12.12	14.03	13.77	14.6	12.61	14.21	13.59	13.58	12.19	14.71	12.48	14.69	14.18	13.38	13.92	13.17	12.86	14.76	15.03	12.9	12.84	13.36	13.7	14.42	14.86	14.19	13.51	13.24	12.26	14.65	14.48	13.82	14.02	12.44	13.51	16.49	14.74	13.4	14.03	13.98	13.74	15	15.05	13.67	15.8	13.44	15	14.63	14.31	14.85	14.37	11.91	13.32	14.28	14.12	13.24	13.34	12.34	12.35	15.27	14.09	14.78	14.05	12.81	12.71	14.13	14.84	13.41	14.05	14.4	14.39	14.03	13.58	13.05	13.98	13.54	11.72	14.35	13.5	13.13	13.16	12.14	12.72	14.44	13.66	14.1	13.66	13.28	13.23	15.54	13.65	7.94	13.1	12.82	12.6	14.32	13.33	13.62	13.56	12.26	12.82	14.44	13.48	14.52	12.95	12.93	13.38	14.41	15.47	13.18	12.85	12.71	12.7	15.83	13.31	13.98	12.55	13.22	14.82
M301T299_2	301.005	298.55	11.79	11.05	10.75	10.09	10.21	11.23	11.97	11.05	10.93	11.91	11.09	10.73	11.54	12.22	11.25	9.51	11.55	10.37	10.91	11.1	10.95	11.15	11.31	11.91	12.54	11.49	11.61	11.47	12.11	11.85	11.22	12.38	10.82	9.37	11.26	11.06	12.34	11.67	12.66	11.44	11.85	11.28	11.84	11.81	11.69	12.88	11.14	11.74	11.89	11.39	11.07	11.69	14.21	11.28	11.78	11.34	10.63	11.03	10.82	12.32	12.27	11.71	11.6	11.79	11.41	11.71	12.14	11.26	11.42	12.11	10.99	11.06	11.66	8.62	11.91	11.6	13.68	11.29	11.52	11.16	10.66	11.1	13.36	11.35	12.12	11.48	10.71	11.73	11.7	11.65	12.12	12.57	10.56	10.5	12.06	12.05	11.7	12.52	11.13	11.26	12.18	11.03	11.78	11.58	11.79	11.76	11.34	12.49	14.18	12.25	11.07	12.19	12.9	12.53	12.28	12.46	11.32	13.24	11.77	12.28	12.12	11.72	12.69	12.21	10.37	11.88	11.78	11.05	9.89	10.91	10.84	10.86	12.49	11.51	12.57	11.85	11.22	11.78	11.63	12.38	11.23	11.66	12.99	12.98	11	10.79	10.25	11.82	12.14	10.52	11.87	10.85	10.66	10.37	10.25	11.45	11.84	11.73	11.75	11.04	11.73	11.51	12.91	10.62	10.83	10.71	11.34	11.26	11.78	10.02	11.05	11.21	10.44	11.53	11.93	11.01	12.18	10.52	10.96	12.01	12.63	12.52	10.84	10.38	11.77	11.2	13.42	10.35	11.61	11.89	11.63	13.34
M192T144	192.067	143.874	13.38	13.15	9.22	9.26	13.64	12.01	13.06	12.81	12.83	11.52	11.37	11.85	12.75	12.46	12.5	12.17	12.82	12.8	12.31	11.94	12.6	11.55	11.17	13.19	13.15	12.77	11.53	12.37	11.3	11.49	11.71	11.1	11.91	12.72	10.74	11.16	11.69	11.84	10.42	11.4	13.3	11.65	11.88	11.84	10.81	13.29	11.49	13.02	12.96	12.29	9.73	12.71	15.37	10.68	12.26	10.18	11.81	10.86	9.2	9.67	11.42	11.42	10.92	11.63	11.9	11.34	11.54	11.55	11.68	12.75	11.52	11.55	12.55	11.08	11.61	10.3	10.79	12.14	11.83	12.19	11.98	11.75	14.89	11.76	12.59	12.51	12.47	11.56	12.26	11.78	11.34	11.54	11.91	11.65	12.15	11.53	13.75	12.53	10.78	11.97	12.42	13.03	12.39	13.02	12.34	10.75	11.73	13.8	12.86	11.27	11.69	11.24	11.74	10.92	12.55	12.77	12.7	14.1	11.26	12.7	12.03	12.75	13.37	9.95	12.19	12.05	13.35	13	13.22	11.17	11.45	10.8	12.83	12.57	12.49	12.27	12.12	12.25	12.43	12.01	13.06	12.33	14.23	10.56	13.96	12.58	11.5	9.85	11.22	11.12	12.47	12.38	11.85	11.87	10.44	13.18	13.35	12.71	12.71	12	13.76	12.67	13.02	11.48	12.49	11.99	11.38	11.75	13.2	12.68	12.25	10.93	12.71	12.85	11.74	12.32	11.34	11.57	9.06	10.45	13.41	12.05	11.99	11.51	12.35	12.8	12	11.67	12.46	11.92	10.96	14.68
M659T460	659.407	460.481	13.27	12.74	11.46	10.7	10.8	10.97	13.66	13	11.57	12.51	11.46	11.18	13.11	13.65	9.54	10.85	11.81	10.63	12.73	11.6	11.24	11.56	11.37	11.59	13.48	11.67	11.37	9.83	12.02	10.88	12.97	12.38	11.04	11.16	11.59	10.43	12.23	12.73	12.45	11.13	10.51	10.83	12	12.01	11.64	12.35	11.46	10.51	7.64	11.59	11.76	11.76	13.71	10	11.43	12.86	13.19	10.78	11.29	11.27	13.44	12.06	12.77	11.14	10.79	12.06	12.38	11.75	11.53	11.89	11.73	10.92	13.23	13.22	9.31	11.57	13.5	11.25	11.86	12.79	12.63	12.43	12.98	11.47	13.23	11.82	12.45	11.26	11.68	10.67	9.64	13.84	11.43	10.9	11.24	9.93	13.73	12.66	12.81	13.41	11.84	10.78	13.88	13.47	12.75	12.39	11.91	12.09	14.36	13.27	11.63	11.96	12.55	12.18	13.12	13.65	11.95	14.13	11.92	13.12	12.7	13.26	12.44	13.36	10.89	12.02	13.78	13.13	12.99	8.5	11.66	10.82	14.16	11.77	12.53	11.51	11.52	12	12.1	13.64	11.44	12.05	12.43	12.57	12.97	12.55	11.23	11.95	12.13	10.72	13.57	7.45	12.9	11.15	11.01	10.9	12.72	12.01	12.76	11.57	12.01	10.02	14.67	12.52	12.9	10.46	11.49	10.16	12.27	12.78	11.95	11.71	11.22	11.83	12.49	11.29	12.4	11.12	11.7	11.82	12.87	12.93	12.53	11.02	9.33	11.47	12.9	6.55	11.78	11.5	11.52	11.82
M431T298	430.543	297.709	10.49	9.58	9.45	8.32	8	9.14	10.61	9.78	9.57	11.26	8.73	8.41	10.35	11.3	9.7	7.3	9.12	9.28	9.78	10.06	9.25	9.93	9.57	9.81	11.08	10.35	10.5	9.8	9.89	9.6	9.93	11.18	9.59	9.35	8.96	9.28	10.86	10.45	11.43	9.86	9.72	9	10.73	10.79	10.37	11.22	7.95	9.72	10.91	10.3	9.55	10.43	12.24	9.02	10.72	9.75	7.65	9.66	9.08	10.36	10.96	10.1	10.64	10.1	9.07	9.51	10.63	10.05	8.31	10.77	9.24	9.09	10.39	6.58	11	10.3	11.85	9.03	10.51	9.52	9.81	9.69	11.19	9.16	11.13	10.51	9.34	10.23	9.53	9.6	10.98	11.66	9	9.57	9.45	9.93	10.89	11.66	10.67	10.2	9.94	9.17	10.98	10.95	10.38	10.54	8.97	10.45	12.8	10.53	9.67	11.31	10.98	10.53	8.12	11.5	10	12.26	9.98	10	10.95	10.11	10.74	10.97	7.92	10.1	10.74	10.18	6.86	9.66	8.53	8.56	11.61	10.39	11.2	10.43	9.23	9.7	10.27	11.06	10.19	10.41	11.07	11.16	9.64	9.15	9.41	10.6	9.62	8.23	9.36	9.57	8.45	9.1	8.46	9.24	10.67	9.7	10.57	8.5	9.7	9.17	12.06	9.22	7.23	9.21	9.37	9.09	10.16	8.81	9.41	10.18	7.72	9.47	7.75	9.75	10.85	9.05	9.41	9.92	10.47	11.74	9.22	9.03	9.73	9.03	12.23	9.05	10.18	10.19	9.38	11.33
M687T275	687.31	275.388	9.6	8.96	8.18	7.62	7.57	8.68	9.42	8.73	8.43	9.6	8.07	8.35	9.03	9.52	8.88	8.26	9.19	9.43	8.87	9.08	8.09	8.23	8.44	8.8	9.96	8.95	8.78	8.71	8.96	8.56	8.85	10.63	8.55	8.49	8.87	8.61	9.2	9.08	10.27	8.62	9.58	8.6	9.93	9.49	8.82	9.72	8.42	8.3	9.51	9.05	8.54	8.8	10.75	8.21	9.2	9.03	8.01	8.25	8.42	9.08	9.74	9.15	9.15	8.81	8.68	9.8	9.4	9.04	8.49	9.13	8.44	8.71	9.62	7.93	8.96	8.91	10.51	8.47	9.33	8.74	8.32	8.31	9.95	8.25	9.89	9.02	8.53	9.5	9.12	8.89	9.49	9.93	8.11	8.21	9.19	9.12	9.91	9.82	8.9	8.57	9.18	8.61	9.32	9.64	9.06	8.32	8.57	9.43	11.56	9.67	8.92	9.16	9.81	9.71	9.74	9.85	8.51	9.87	8.44	9.74	9.6	9.77	9.44	9.29	8.08	9.27	9.47	8.98	8.37	8.5	8.03	8.16	10.25	9.45	10.14	9.27	8.62	8.98	9.18	9.91	8.73	9.1	10.19	9.92	10.3	8.43	8.39	8.6	9.54	8.17	9.12	8.22	8.23	7.83	7.95	8.79	9.51	9.56	9.53	9.56	9.66	9.8	10.29	8.53	8.01	8.06	8.88	8.42	9.38	8.42	8.94	8.68	8.56	8.85	9.12	8.44	9.41	7.51	8.21	8.94	9.56	10.45	8.35	8	9.46	8.69	10.97	8.78	8.93	8.68	9.04	10.2
M777T461_2	776.965	461.393	10.21	10.03	8.67	8.36	8.79	9.67	10.94	10.39	10.12	10.95	8.15	9.59	10.75	10.77	8.85	9.2	9.97	9.64	10.1	9.47	8.83	9.64	9.76	9.86	10.15	10.27	8.88	10.14	9	9.7	10.01	10.54	9.63	8.88	9.97	10.07	10.38	9.96	11.23	9.23	9.36	9.32	10.85	9.85	9.62	10.71	9.77	8.01	8.93	10.02	9.6	10.23	11.89	10.02	9.81	10.31	9.85	9.14	9.18	9.48	10.43	9.51	9.87	9.51	8.7	9.13	10.48	9.42	10	10.05	9.62	8.54	10.36	11.25	10.13	9.75	11.31	9.71	10.38	10.05	10.14	9.6	9.59	9.81	10.3	10.49	9.99	9.92	9.79	10.03	11.3	10.75	8.55	9.12	10.28	10.28	11.09	11.17	10.08	10.28	10.03	9.57	11.67	10.88	10.81	9.98	10.45	11.08	12.37	10.85	9.3	10.17	9.67	10.27	11.46	11.03	10.02	10.74	9.81	10.74	10.35	10.74	10.76	10.64	9.44	10.27	11.28	10.63	10.92	9.84	8.87	9.27	11.5	10.06	10.75	9.5	9.73	9.3	10.22	10.98	10.17	9.77	9.96	10.59	9.98	10.06	9.72	10.4	9.52	8.17	11.18	9.1	10.5	9.36	9.7	9.78	9.6	9.7	9.59	9.7	9.87	9.74	12.25	10.34	10.29	9.28	9.76	9.89	10.27	10.35	10.06	8.05	9.82	9.96	10.7	8.92	10.76	9.06	9.5	9.91	10.85	11.35	10.33	8.12	9.13	9.97	12.1	8.7	10.22	9.46	9.94	11.3
M629T453	629.419	453.21	10.15	9.63	9.84	9.41	9.57	9.42	12.14	9.5	8.08	11.62	7.94	9.6	8.47	12.44	10.38	9.6	9.18	10.37	11.62	10.81	9.98	10.26	10.44	10.4	10.11	11.18	10.58	10.65	8.97	9.89	7.75	11.66	10.25	9.61	9.1	10.9	10.81	12.07	9.12	10.52	8.72	9.15	10.78	10.83	9.96	10.72	9.03	10.56	11.69	10.9	10.61	9.89	10.97	9.15	11.08	9.3	10.49	9.02	7.64	11.23	9.76	10.38	11.12	7.94	10.38	10.73	10.81	7.46	10.95	11.03	10.39	9.81	10.26	12.67	10.67	10.59	12.46	7.63	11.31	10.66	11.31	9.61	11.98	10.25	10.15	11.05	10.8	10.32	11.04	10.18	11.95	12.85	10.12	9.58	11.15	10.79	12.45	11.47	8.73	9.47	11.16	9.47	10.45	11.94	11.1	11.53	10.36	11.23	13.58	11.84	10.16	11.28	11.94	10.58	12.15	12.77	9.17	12.04	9.77	12.04	9.57	10.56	9.2	9.7	9.96	9.03	10.3	8.8	11.88	9.41	10.03	10.1	11.59	11.49	11.72	10.48	10.11	10.53	11.27	10.28	10.16	10.3	12.08	11.68	9.82	10.79	10.11	10.84	11.19	9.57	8.07	10.51	7.61	9.86	9.11	10.47	11.47	11.27	11.89	10.81	11.27	10.8	13.57	11.31	11.48	9.5	10.54	9.19	8.44	7.91	10.09	8.71	10.33	9.13	11.62	10.43	11.39	10	10.52	10.81	9.3	12.15	11.2	10	10.89	9.72	13.09	10.64	10.03	10.26	10.42	11.98
M810T455	809.542	454.992	13.27	12.39	11.83	12.35	12.63	12.02	14.84	13.99	12.94	13.43	11.9	12.68	12.87	13.3	12.28	11.76	9.81	12.22	12.4	12.67	12.08	13.02	12.32	12.42	13.63	12.75	12.59	13.27	12.98	12.41	6.99	13.72	13.21	13.22	12.2	12.27	13.43	7.96	13.84	12.34	12.84	11.87	13.21	13.59	12.46	13.43	13.03	12.39	13.11	12.6	13.1	12.56	14.95	12.29	13.09	12.5	11.75	11.92	11.98	13.18	13.36	12.66	12.72	10.93	12.36	12.66	13.57	12.72	12.46	12.81	12.17	12.31	13.01	14.19	12.83	12.48	14.51	12.69	14.5	13.51	13.65	11.82	14.3	12.05	13.45	13.07	12.22	12.74	13.26	12.94	13.47	13.71	11.96	12.53	12.78	12.95	13.32	13.8	10.82	12.13	14.36	11.93	14.42	13.19	13.12	12.38	12.4	13.23	15.44	13.37	13.03	13.13	13.66	13.26	13.94	13.58	13.44	14.3	12.87	13.58	13.53	13.13	13.68	12.95	12.37	12.83	13.17	10.88	12.02	12.13	12.08	11.84	14.04	12.93	13.43	13.39	12.4	12.54	14.41	13.31	12.51	13.42	13.95	13.48	12.92	12.22	13.28	13.64	13.19	12.86	13.09	13.32	13.14	11.76	12.65	13.67	13.41	13	13.1	12.28	13	12.45	15.14	13.35	13.18	12.75	12.29	13.11	13.88	13.22	13.84	12.39	13.54	12.55	14.21	12.55	14.08	13.24	13.66	12.75	13.49	14.18	12	11.68	10.28	13.74	14.81	12.33	13.57	12.97	14.05	14.31
M683T382	683.317	382.098	11.08	10.7	10.81	10.56	10.32	10.75	11.19	11.22	10.79	12.57	10.86	9.54	10.47	9.2	10.47	9.77	11.66	11.24	10.31	10.6	11.03	11.26	11.29	8.91	11.45	11.15	8.83	8.61	11.72	10.83	11.31	10.08	10.42	10.97	10.8	10.65	11.16	11.02	12.37	11.27	11.89	7.62	7.71	11.19	9.01	12.41	11.22	10.97	11.06	8.75	10.49	11.54	13.67	10.74	10.4	11.1	10.52	11.08	10.86	11.73	11.37	11.37	11.27	11.81	11.37	11.26	11.64	8.66	11.09	11.94	11.29	10.97	11.06	12.16	11.16	11.09	13.12	11.16	8.31	10.81	11.17	10.34	12.34	11.2	11.6	10.63	10.84	11.51	11.37	11.54	11.34	11.51	10.86	10.73	11.43	11.78	11.87	11.85	10.92	11.58	11.58	10.93	12.1	11.35	11.16	9.08	10.85	12.4	14.41	11.49	11.04	11.74	11.89	12.49	12.67	11.72	10.98	12.98	10.67	11.72	13.14	11.1	12.14	11.44	8.28	11.7	12.19	10.59	10.75	10.57	10.42	11.07	13.53	10.67	11.89	9.05	10.95	11.85	12.23	8.61	11.18	11.58	12.54	13.03	10.9	11.03	10.63	11.68	9.28	10.28	10.73	10.89	10.48	10.36	10.3	10.91	11.2	11.36	11.46	11.36	12.02	9.2	11.91	10.32	10.78	10.66	11.26	11	12.39	7.05	11.28	10.81	10.95	11.58	12.02	10.62	11.5	9.94	8.87	11.81	12.44	11.93	10.56	10.66	9.24	11.4	13.41	10.16	11.43	11.17	10.42	13.33
M480T298_1	479.93	297.724	14.52	13.67	13.03	12.15	11.9	12.94	14.56	13.51	13.58	15.49	12.81	12.76	13.93	15.01	13.61	12.75	13.51	13.34	13.67	14.04	13.63	13.74	13.61	14	15.27	14.19	14.19	13.93	14.05	13.72	13.87	15.07	13.43	12.85	13.12	13.05	15.02	14.38	15.31	13.92	13.93	13.03	14.52	14.84	14.36	15.57	13.47	13.67	14.71	14.06	13.48	14.18	16.42	13.26	14.7	13.91	12.86	13.48	12.93	14.45	14.9	14.21	14.41	14.21	13.27	13.74	15.16	13.94	13.93	14.58	13.34	13.19	14.36	9.69	14.45	14.05	16.02	13.08	14.31	13.4	13.54	13.38	15.57	13.17	15.12	14.3	13.06	14.03	13.78	13.53	15.06	15.34	12.82	12.8	14.21	14.1	14.48	15.38	14.54	13.75	14.22	12.75	14.99	14.75	14.37	14.19	13.33	14.59	17.15	15.21	13.75	14.86	15.18	14.78	15.34	15.27	14.02	16.38	14.02	15.27	14.87	14.33	15.33	14.63	12.18	13.82	14.46	14.09	12.57	13.43	12.91	12.83	15.74	14.32	15.08	14.18	13.44	13.8	14.28	14.99	14.15	14.32	15.27	15.12	13.43	13.09	12.86	14.26	14.15	12.24	14.47	13.22	13.25	12.79	12.46	13.55	14.5	13.81	14.25	13.52	13.81	13.33	15.71	13.19	13.26	13.12	13.41	13.12	14.27	12.77	13.83	13.57	12.31	13.36	14.51	13.44	14.77	12.36	13.33	13.93	14.38	15.86	13.21	12.55	13.76	12.93	16.41	13.04	14.36	14.29	13.7	15.58
M324T222	324.132	222.293	11.02	10.56	8.73	9.91	10.21	9.93	11.32	10.79	10.01	9.8	9.89	10.09	10.48	10.65	10.27	9.67	10.61	11.08	10.46	10.41	9.94	9.68	9.89	9.68	11	10.35	9.84	10.08	10.59	9.51	10.62	10.7	9.93	10.13	10.39	9.74	10.57	9.16	9.39	10.25	9.45	9.84	10.36	9.79	9.75	9.78	9.8	9.72	10.48	10.69	9.75	10.15	11.45	9.79	9.98	7.95	10.03	9.79	10.17	10.38	8.78	9.36	9.36	10.39	9.26	9.65	10.97	10.7	9.85	9.48	9.28	9.62	9.63	11.45	9.51	8.66	10.77	9.49	9.91	10.26	9.58	7.58	10.73	9.94	11.7	10.42	10.42	11.12	10.33	9.44	8.8	10.01	9.33	9.25	10.15	10.05	11.38	11.25	10.61	10.88	10.61	9.97	11.03	10.86	10.76	10.15	10.7	11.07	12	10.62	10.69	11.21	11.59	10.59	11.67	11.42	10.12	10.1	10.12	10.12	10.03	10.92	10.84	9.95	10.11	10.74	10.6	11	11.2	9.85	10.44	9.96	11.47	10.44	11.07	9.32	9.95	9.36	10.44	10.45	9.75	9.72	9.92	10.17	10.96	10.93	7.96	9.93	11.32	9.73	11.02	10.67	9.93	9.6	10.25	10.16	11.55	10.55	9.96	9.99	10.97	10.55	11.41	10.57	9.64	9.51	10.03	10.19	10.74	10.75	10.3	10.08	9.67	8.88	11.01	10.97	10.62	9.58	10.28	10.33	10.41	10.19	9.5	9.68	11.03	10.77	11.2	10.47	9.57	8.97	10.01	10.63
M239T299	239.074	298.53	11.32	10.49	10.41	9.54	9.36	9.41	11.42	10.65	10.62	11.71	9.87	9.64	10.78	12	10.92	9.93	10.21	10.4	10.71	10.85	9.71	10.43	10.23	10.68	11.62	10.82	10.94	10.69	10.67	10.41	10.92	11.49	9.8	9.95	10.14	9.92	11.23	11.1	11.91	10.59	10.7	10.1	11.42	11.37	10.93	11.64	9.94	10.27	11.59	10.82	10.06	10.93	11.91	10.2	10.96	10.99	10.03	10.41	9.87	10.65	11.67	10.46	10.91	10.32	10.46	10.38	11.41	10.21	10.49	11.3	10.16	8.2	10.93	8.99	10.94	10.8	12.35	10.31	11.33	10.47	10.46	10.3	11.9	10.06	11.76	11.19	10.4	10.74	10.54	10.53	11.7	12.12	9.8	9.98	10.53	10.53	11.51	12.01	11.11	10.11	10.57	9.83	11.3	11.47	11.06	11.09	10.24	11.22	13.03	11.37	10.39	11.43	11.36	10.85	11.97	12.02	10.35	12.49	9.54	11.97	11.34	11.48	11.76	11.69	8.78	10.5	11.2	11.18	10.38	9.9	9.83	9.61	11.44	11.36	11.53	10.83	10.23	10.71	10.85	11.59	10.3	10.78	11.4	9.26	11.21	10.6	10.21	11.15	10.62	9.46	11.06	10.55	10.27	10.05	9.57	10	11.71	10.58	10.58	10.8	9.9	10.57	12.37	10.56	10.13	10.1	10.16	8.83	11.32	10.08	10.84	10.56	9.67	8.96	10.95	10.43	11.51	9.95	9.86	10.61	11.18	12.32	10.23	9.97	10.26	10.16	12.68	10.28	11.06	10.97	9.95	11.64
M426T298	425.994	297.719	8.92	8.82	7.86	7.62	7.48	8.31	9.61	8.99	8.42	9.37	8.12	7.96	9.46	10.08	9.09	8.01	9.07	9.66	9.2	8.16	8.88	8.69	8.6	8.99	10.13	9.59	9.37	9.25	9.14	9.21	9.48	8.66	7.65	8.24	8.52	8.25	10.36	9.61	10.34	9.29	9.12	8.09	9.62	9.85	9.69	10.47	8.06	8.57	9.96	9.4	8.1	9.61	11.29	8.58	10.04	7.97	8.52	8.66	8.52	9.15	10.22	9.19	9.61	9.19	8.71	8.92	8.12	9.19	8.82	9.64	7.5	8.35	9.71	7.01	9.94	9.15	10.59	7.78	9.97	8.92	8.68	7.61	10.48	8.55	10.22	9.59	8.65	9.44	8.97	8.65	10.12	10.52	8.24	8.27	9.19	9.34	10.17	10.12	8.36	8.89	9.49	8.46	10.24	10.13	9.59	9.26	8.73	9.6	11.84	10.18	9.39	10.33	10.02	9.61	10.79	10.33	8.24	11.16	9.19	10.33	9.31	9.69	10.63	9.47	7.82	8.69	9.77	9.48	8.6	8.7	8.52	8.13	10.89	9.76	10.41	9.15	8.56	9.15	8.97	10.48	9.35	9.29	9.84	9.69	9.3	8.6	8.4	8.91	9.59	7.71	9.18	8.6	8.74	8.52	8.07	8.52	9.95	9.11	9.33	9.07	9.11	8.76	11.09	8.65	8.41	7.55	8.59	8.18	9.35	8.3	9.25	8.93	8.34	8.61	9.95	9.08	9.87	8.15	8.36	8.92	9.98	9.82	8.68	8	8.8	8.43	11.51	7.62	9.12	9.24	8.66	10.69
M591T352	591.286	351.677	14.5	13.91	13.34	12.69	11.6	12.17	14.37	13.8	13.64	15.24	12.03	12.2	14.14	14.91	13.77	13.3	12.79	12.61	13.77	8.09	13.57	13.72	12.57	13.01	14.89	14.07	14.22	13.92	13.1	12.84	13.93	14.75	13.63	9.32	12.34	12.31	14.65	14.26	15.12	13.82	13.05	12.35	14.41	14.38	14.04	11.44	12.75	12.77	14.5	9.55	13.6	14.17	15.15	12.34	14.39	10.23	13.42	8.65	12.24	13.27	14.67	14.15	14.32	14.15	12.54	12.87	14.8	13.97	13.9	14.33	12.64	12.57	14.37	12.44	14.27	13.98	14.62	12.28	14.28	13.66	13.79	13.7	14.41	12.35	14.81	14.18	13.66	14.12	12.97	12.84	14.79	15.13	13.1	13.1	13.37	13.36	14.55	10.06	14.53	13.93	13.16	12.18	14.8	14.6	13.97	14.27	12.5	13.66	16.53	14.92	13.7	14.64	13.88	13.63	15.12	15.13	13.84	15.97	13.04	15.12	14.64	14.41	15	14.61	11.69	12.97	14.42	14.1	13.25	13.68	12.16	11.98	15.34	14.12	14.91	14.21	12.58	12.69	14.2	11.47	13.89	14.23	10.1	14.16	14.07	13.57	13.37	14.19	13.2	11.71	14.45	13.5	13.67	13.4	11.85	12.51	14.49	13.92	14.37	13.92	13.27	9.84	15.6	10.1	13.5	13.37	12.72	12.65	14.4	13.4	13.81	13.75	12.04	12.64	14.49	9.48	14.77	13.18	12.75	12.94	14.52	15.47	13.65	13.1	13.03	12.54	15.88	13.33	14.13	14.12	12.94	14.59
M246T298	245.548	297.726	13.44	12.76	12.4	11.77	11.51	12.21	13.42	8.43	12.73	14.35	12.11	12.01	12.99	13.83	12.93	12.24	12.73	12.72	12.6	12.98	12.71	12.89	12.52	13.08	13.88	13.13	8.72	13.13	13.11	12.81	12.83	13.81	12.65	12.27	12.37	12.33	13.66	13.28	14.3	13.03	12.89	12.28	8.97	13.4	13.16	14.41	12.51	12.79	13.49	12.99	12.71	13.32	15.03	12.38	13.33	12.9	12.22	12.7	12.18	13.41	13.57	13.24	13.41	13.24	12.52	12.92	13.68	12.91	12.92	13.61	12.51	12.46	13.22	10.72	13.4	13.24	14.59	12.33	13.27	8.73	12.64	12.6	14.35	12.43	13.63	13.18	12.5	13.24	12.76	12.84	13.72	13.98	12.17	12.16	13.08	13.17	13.41	14.09	13.48	12.96	13.27	12.01	13.63	13.49	12.35	8.63	12.43	13.56	15.46	13.89	12.68	13.86	13.73	13.6	14.08	10.1	8.11	15.02	12.89	12.89	9.57	13.35	14.03	13.53	11.61	12.88	13.27	13.06	11.84	12.59	12	11.98	14.21	13.09	13.86	13.3	12.46	12.79	13.07	13.78	12.97	13.32	13.92	14.09	12.86	12.24	12.3	13.33	8.82	11.6	13.37	12.3	12.46	12.29	11.73	12.63	13.41	13.06	13.34	13	13.06	12.71	14.48	12.35	12.37	12.33	12.49	12.37	13.28	12.09	12.85	12.8	11.77	12.53	13.39	8.69	13.66	12.05	12.53	13.06	9.36	14.42	12.5	7.84	12.9	12.29	14.8	7.09	13.06	13.24	12.73	14.48
M142T154	142.086	153.713	9.71	9.26	8.65	8.35	8.06	8.49	9.51	10.07	8.5	9.31	8.9	8.81	9.88	9.45	8.46	8.04	9.49	9.2	10	9.22	8.25	8.29	8.86	8.89	9.62	9.55	9.02	8.35	8.84	8.3	9.39	9.41	8.74	8.42	8.96	8.42	9.06	9.45	9.68	8.24	9.08	8.1	9.39	8.96	9.24	8.72	8.47	8.44	9.92	8.06	7.99	8.65	10.75	8.14	9.12	9.14	8.4	8.16	9.07	8.89	9.53	8.54	8.94	8.19	8.37	8.54	9.13	7.73	8.4	8.23	8.35	8.24	9.68	10.38	8.93	8.89	10.35	8.58	9.37	9.54	8.14	7.94	10.84	8.84	9.27	9.52	8.68	8.8	8.84	7.93	9.83	9.7	8.41	7.75	9.02	8.77	10.44	10.68	9.19	9.26	10.31	9.04	10.53	10.62	9.89	8.82	9.35	10.13	15.38	10.08	9.24	8.86	10.09	9.05	11.33	10.34	8.94	9.96	8.96	9.96	11.07	10.46	10.65	9.55	8.88	9.85	10.29	9.76	9.79	9.05	9.3	8.61	11.13	10.28	10.04	9.44	9.89	9.28	10.5	10.86	9.73	9.39	11.13	10.32	9.81	9.44	7.98	8.48	10.41	8.5	10.01	8.77	8.27	8.2	8.22	8.92	9.64	9.05	9.05	7.82	9.4	8.73	11.24	9.37	8.3	8.06	8.62	8.55	10.2	8.01	8.16	7.73	7.36	8.12	9.46	8.1	9.36	7.96	8.21	8.15	9.08	10.22	7.29	7.78	9.19	7.79	10.43	8.06	8.9	8.29	8.99	9.52
M530T401	530.281	401.332	11.38	10.75	9.59	8.34	9.95	9.92	11.17	10.6	8.66	10.89	9.67	9.2	10.84	11.61	10.01	9.07	10.18	10.32	10.76	10.73	9.82	9.64	10.28	10.18	12	11.19	10.44	9.75	10.47	9.94	9.36	11.67	8.49	9.67	9.92	10.03	11.47	11.36	11.08	8.7	10.54	9.72	11.19	11.49	10.22	10.94	10.07	10.42	11.33	10.73	9.48	9.67	12.79	8.89	11.23	10.78	9.36	8.86	10.06	10.65	11.59	10.37	10.36	9.53	10.37	10.63	9.69	10.79	10.27	10.55	9.99	10.31	11.31	8.84	10.6	10.23	12	10.11	11.17	10.9	8.35	9.67	9.79	10.21	11.38	11.25	10	10.18	8.11	10.35	11.6	12.1	10.33	9.2	10.84	10.23	11.47	11.89	10.63	8.19	8.74	8.41	11.52	11.55	10.98	10.49	10.46	10.9	13.31	11.93	10.13	10.71	11.36	11.17	11.84	11.71	10.29	11.7	10.81	11.7	11.58	11.26	10.54	10.6	9.63	10.57	8.97	11.06	10.29	9.54	9.65	9.65	11.97	10.98	9.43	10.27	10.24	9.36	10.63	11.82	10.08	10.33	11.5	11.51	11.29	10.36	9.8	10.22	10.92	9.44	11.15	10.35	7.18	9.29	9.81	9.85	11.25	10.51	10.51	10.05	10.69	10.43	12.42	10.53	9.65	9.42	10.08	10.37	11.57	7.2	10.06	9.86	10.05	10.36	10.96	10.58	10.71	9.57	9.29	10.6	11.2	12.22	10.06	9.42	10.64	10.26	12.42	10.44	10.85	10.3	10.8	12.12
M1004T398	1003.54	397.518	6.93	6.62	6.46	5.76	8.12	6.36	7.26	7.15	6.55	7.93	6.22	6.24	7.41	6.96	5.95	6.09	6.22	6.36	6.67	7.42	6.55	6.98	6.55	6.23	7.98	7.37	6.42	6.47	6.97	6.88	7.27	6.7	6.63	7.64	6.62	6.39	9.12	6.88	8.34	6.55	6.68	6.07	6.98	7.03	6.66	7.8	5.97	6.07	6.84	6.87	7.63	6.92	8.57	6.5	7.16	6.63	6.14	5.69	6.27	6.59	7.11	7.09	6.92	8.83	6.38	7.09	7.39	8.05	6.44	6.7	6.93	6.56	6.57	9.36	7.23	9.33	10.13	6.15	8.4	6.82	6.16	5.59	8.35	6.5	7.23	6.99	6.96	7.34	6.52	6.38	9.19	7.36	9.22	7.43	7.37	7.04	7.36	9.45	6.61	6.9	7.41	6.49	7.58	7.31	6.93	6.69	6.29	6.76	11.16	6.7	6.83	7.06	7.84	7.11	8.2	9.08	6.61	7.86	6.99	7.86	9.44	7.07	7.63	6.98	6.12	6.33	7.66	6.72	7.06	6.52	6.51	6.03	8.93	8.94	7.41	6.83	8.18	6.96	8.49	7.64	7.11	6.51	7.47	7.16	6.72	6.31	6.75	6.61	7.26	5.5	7.17	6.5	6.29	6.15	7.39	6	7.7	7.38	7.38	8.48	6.89	6.45	8.28	6.46	7.13	5.5	6.63	6.83	7.55	6.76	6.49	6.48	8.05	6.68	7.74	8.11	9.59	6.31	6.51	6.03	9.32	7.66	6.87	6.39	6.98	6.28	10.42	6.05	6.82	6.85	6.74	7.86
M289T401	288.573	401.344	9.32	8.69	9.76	9	10.15	10.88	8.89	9.14	9.51	11.93	10.57	10.61	8.98	10.1	10.33	9.72	11.31	11.07	9.06	9.08	10.25	9.52	11.34	11.54	9.6	9.28	10.71	10.75	11.4	11.39	8.3	10.05	10.01	9.51	10.93	10.9	9.26	9.84	11.76	10.59	11.58	10.05	9.67	9.34	10.36	11.3	11.14	11.19	8.08	8.68	10.01	10.8	13.82	10.78	8.65	9.13	9.3	10.24	10.86	12.1	9.08	10.78	10.78	10.75	11.15	11.26	8.5	8.84	10.15	11.23	10.91	11.1	9.68	8.39	10.84	10.29	13.38	10.79	8.42	7.61	8.96	10.08	13.1	11.02	8.77	9.21	10	10.48	11.45	11.33	9.04	9.8	9.56	9.39	11.58	11.82	8.45	9.39	10.96	10.17	11.81	10.8	8.79	9.52	10.45	10.62	11.05	12.24	10.26	9.75	10.05	11.34	12.69	12.16	10.22	10.4	10.1	12.54	11.51	10.4	8.67	9.01	9.09	11.07	10.18	11.59	8.32	8.87	8.27	9.99	10.61	10.35	9.25	9.02	11.27	10.52	11.04	11.28	7.65	10.18	10.48	10.34	12.55	12.68	9.03	8.53	9.32	10.78	11.92	10.44	8.56	8.99	9.82	9.76	10.43	11.36	8.19	10.87	10.87	10.49	11.52	11.12	10.77	8.5	9.86	9.38	11.1	10.87	8.1	8.24	10.06	10.32	10.04	11.15	9.56	7.9	11.27	9.34	11.32	11.49	8.16	10.27	9.97	9.01	11.57	10.97	9.39	7.59	10.6	10.79	11.3	13.19
M459T298_1	458.631	297.727	16.06	15.44	15.01	14.29	12.87	13.82	16.04	15.23	15.6	17.25	13.66	13.64	15.58	16.51	15.55	14.92	14.33	14.33	15.37	15.79	15.5	15.63	14.48	14.93	8.79	15.8	16.04	15.89	14.74	14.55	15.39	16.49	15.4	15.05	13.92	13.92	16.33	15.91	17.03	15.75	14.55	13.91	16.1	16.26	15.97	17.12	14.4	14.67	16.12	15.63	15.41	16.07	16.83	14.03	16.03	15.49	8.4	15.57	13.73	15.12	16.23	16.05	16.14	16.05	14.14	14.61	16.45	15.71	15.76	16.34	14.28	14.27	15.84	12.33	16.11	15.93	16.36	13.94	15.85	15.14	15.48	15.51	16.03	14.07	16.3	15.89	15.18	16.01	14.37	14.51	16.45	16.89	14.78	14.94	14.99	15.14	15.97	16.76	16.17	15.8	14.9	13.72	16.27	16.2	15.61	16.19	14.04	15.36	18.13	16.65	15.41	16.66	15.55	15.37	16.76	16.95	15.59	17.87	14.81	16.76	16.26	16	16.8	16.44	13.09	14.54	15.85	15.78	14.56	15.57	13.67	13.64	16.87	15.91	16.62	16.07	14.11	14.59	15.79	16.65	15.74	16.07	15.86	15.99	8.04	14.8	14.91	16.03	14.97	13.2	15.94	14.97	15.31	15.09	13.32	14.38	16.11	15.6	16.01	15.6	14.63	14.3	17.24	15.09	15.15	15.15	14.26	14.18	15.79	14.64	15.54	15.58	13.19	14.2	15.98	15.1	16.5	14.78	14.12	14.73	15.92	17.17	15.09	14.69	14.55	13.88	17.54	14.92	15.88	16.03	14.53	16.41
M371T350	371.263	350.006	10.66	12.54	12.02	11.64	12.43	13.09	13.17	12.57	11.78	13.78	12.73	12.8	12.9	13.45	12.6	12.16	13.5	13.45	12.42	12.68	12.37	10.7	13.14	13.61	13.58	12.9	13.06	12.58	10.43	13.56	12.52	13.53	12.17	11.98	13.07	13.04	10.91	12.61	13.86	12.48	13.48	13.11	12.92	13.03	12.78	13.86	9.92	13.44	13.29	12.83	12.23	10.44	15.66	12.98	10.52	12.58	11.9	12.25	12.86	9.7	13.27	13.11	12.8	12.99	13.11	13.64	13.24	10.9	12.67	13.13	13.09	13.21	10.92	11.1	12.97	12.75	15.05	13.05	10.89	12.39	10.62	12.29	14.87	13.14	13.36	13.03	10.46	12.89	13.5	13.46	13.42	13.64	8.03	11.95	10.72	9.68	13.06	13.6	10.3	12.54	11.01	13.02	13.32	10	12.68	12.71	13.11	14.25	13	13.43	12.23	13.27	14.44	14.17	11.68	13.7	12.58	14.56	13.46	13.46	11.39	13.05	13.57	13.15	12.35	13.7	11.06	12.8	11.95	12.29	12.82	12.72	13.93	12.91	11.25	9.73	13.19	13.54	12.87	10.71	12.45	12.96	14.5	14.62	12.93	11.89	12.11	12.88	13.39	12.43	10.89	12.15	12.1	12.07	12.59	13.2	13.27	13.27	12.99	12.72	13.92	13.51	14.1	12.33	12.11	12.1	13.29	13.24	11.27	12.19	10.27	12.61	12.64	9.21	11.12	12.49	13.22	11.83	13.27	13.7	13.39	14.19	12.16	11.86	13.61	13.32	12.74	9.4	12.85	12.87	13.32	15.01
M647T468	647.46	468.187	16.18	15.87	14.59	13.87	13.86	14.28	16.09	15.35	14.99	16.25	14.08	13.96	15.84	16.27	15.06	14.49	14.8	14.51	15.4	15.98	14.9	14.97	14.68	14.68	16.57	15.61	15.48	15.09	15.17	14.68	15.6	16.77	14.78	14.29	14.55	14.14	16.29	16.31	17.05	15.09	15.14	14.19	16.01	15.89	15.89	16.36	14.66	14.58	16.16	15.46	14.87	15.27	17.28	14.42	16.03	15.39	14.68	15.25	14.57	15.27	16.35	15.38	16.15	15.38	14.69	14.98	16.42	16.01	15.76	16.11	14.58	14.38	16.12	14.84	16.13	15.74	16.85	14.37	16.1	15.31	15.17	14.8	16.58	14.44	16.51	15.74	15.46	15.83	14.98	14.8	16.47	16.53	14.7	14.45	15.42	15.08	16.49	16.67	16.3	15.33	15.64	14.2	16.62	16.14	15.81	15.81	14.97	15.54	18.4	16.57	15.28	15.99	16.05	15.9	16.85	16.62	15.39	17.22	15.24	16.62	16.54	16.11	16.86	15.89	14.38	14.92	16.14	15.76	14.9	14.97	14.58	14.06	17.24	15.72	16.39	16.01	14.92	14.97	15.89	16.29	15.49	15.45	16.3	15.98	15.73	15.21	14.84	15.83	15.44	13.58	16.3	15.14	14.97	14.97	14.08	14.82	16.32	15.53	16.09	15.26	15.53	14.91	17.26	15.18	14.91	14.57	14.79	14.34	16.22	15.21	15.76	15.58	14.48	14.75	16.24	15.24	16.57	14.41	15.07	15.05	16.41	16.96	15.09	14.43	15.25	14.62	17.76	15.56	15.59	15.39	15.06	16.63
M317T200	317.245	199.567	9.77	9.4	8.16	7.94	7.64	8.59	9.84	9.33	9.24	10.81	8.49	8.3	9.66	10.41	9.07	8.52	8.89	8.84	8.68	9.88	9.32	8.9	8.83	9.07	10.61	9.72	9.52	8.92	9.16	8.84	9.67	10.51	8.87	7.93	8.61	8.25	9.75	9.31	10.71	8.85	9.24	8.61	9.84	9.84	9.23	10.67	8.63	8.92	10.32	9.07	8.95	9.63	10.91	8.5	10.05	8.92	8.51	8.86	8.42	9.26	10.01	8.91	8.9	9.59	8.8	8.91	10.19	9.64	9.44	10.24	8.23	8.49	9.74	8.99	9.98	9.21	11.27	8.42	10.15	8.44	8.27	8.92	10.9	8.43	9.58	9.73	8.72	9.29	9.42	9.06	10.53	10.56	8.49	8.32	9.4	9.32	9.96	10.72	9.93	8.98	9.44	8.57	10.67	10.06	9.55	9.22	8.03	9.77	11.23	10.54	8.53	10.25	10.05	9.72	10.44	10.6	9.57	11.65	9.41	10.44	9.8	10.2	10.5	9.91	7.86	8.67	10.06	9.82	8.86	8.73	8.49	7.74	11.06	9.61	10	9.6	8.25	9.04	9.26	10.64	9	9.59	10.41	10.26	7.75	9.13	8.6	9.11	9.65	8.02	10.12	8.87	8.53	8.43	7.89	8.75	10.38	9.5	9.5	9.24	9.54	9.24	11.43	8.47	8.34	8.44	8.55	8.9	8.95	9.02	9.4	9.12	7.9	8.95	9.39	9.37	9.64	8.59	8.7	8.79	10.22	11.18	7.94	8.36	9.49	8.65	11.64	8.88	9.13	9.34	8.68	10.73
M322T365	322.01	364.571	15.88	15.27	14.61	14	13.33	14	15.84	15.06	14.79	16.48	13.72	13.6	15.52	16.29	15.13	14.64	14.46	14.45	15.14	15.3	13.02	15.19	14.28	14.5	16.37	15.64	15.6	15.29	14.83	14.48	15.25	16.29	14.77	14.47	13.98	13.87	16.52	15.78	16.75	15.26	14.63	13.91	15.86	15.87	15.51	16.7	14.29	14.33	15.99	15.42	14.95	15.64	16.97	14.15	15.89	15.27	14.56	14.87	8.15	15.01	16.17	15.64	15.66	15.64	14.24	14.53	16.24	15.41	15.35	15.78	14.1	14.12	15.78	13.47	15.72	15.41	16.43	13.99	15.66	14.92	14.89	14.77	16.07	13.96	16.25	15.72	14.92	15.58	14.48	14.43	16.23	16.43	14.6	14.5	14.79	14.91	16	14.78	15.81	15.34	14.93	13.87	16.57	16.08	15.53	15.49	14.16	15.34	18.5	16.41	15.2	16.24	15.65	15.36	16.9	16.5	15.34	17.45	14.65	16.5	16.19	15.79	16.49	15.94	13.27	14.69	15.8	15.53	14.39	14.93	13.78	13.72	16.78	15.7	16.67	15.63	14.29	14.49	15.53	16.25	15.33	15.67	15.7	15.72	15.6	14.96	14.7	15.64	15.05	13.38	14.4	15.07	14.81	14.67	13.61	14.25	16.01	15.37	15.77	15.37	15.02	14.53	16.98	15.04	14.92	14.86	14.32	14.16	15.91	14.78	15.1	15.17	13.55	14.3	16.26	15.12	15.99	14.44	14.38	14.61	16.08	17.34	15.2	14.43	14.84	14.25	17.33	14.82	15.63	15.62	14.47	16.16
M348T460	348.195	460.487	13.97	13.4	12.76	11.98	12.34	12.81	13.72	10.6	12.93	14.43	12.7	12.4	13.47	14.21	13.11	12.63	13.54	13.29	12.94	13.33	12.84	13.21	12.99	11.23	14.23	13.69	13.52	13.34	13.66	13.25	13.23	14.02	12.8	12.49	12.97	12.79	13.97	13.68	14.64	13.02	11.49	12.66	13.65	13.78	11.12	14.51	13.1	13.29	13.88	13.46	10.82	13.5	15.85	12.95	13.69	13.44	12.27	12.8	12.79	13.85	14.11	13.42	13.76	13.42	13.23	13.39	13.95	13.32	13.18	13.79	13.02	10.82	10.8	12.63	13.71	11.33	15.3	13.03	11.02	13.03	10.68	12.81	13.33	11.03	14.06	13.68	13.05	13.42	13.47	11.27	14.22	14.36	12.59	12.47	13.6	13.58	11.28	14.53	13.75	13.18	13.79	12.87	11.1	13.95	12.73	13.34	13.05	12.2	13.64	14.35	13.08	14.1	12.6	14.08	14.45	11.94	13.27	15.4	11.78	13.27	14.21	13.87	14.35	13.87	12.54	13.48	11.3	13.56	12.69	12.84	12.75	12.71	14.82	13.56	14.44	13.51	11.31	13.47	10.95	14.03	10.96	13.48	12.66	14.48	13.76	13.08	12.74	13.52	12.13	10.21	13.68	13.02	12.7	12.67	12.57	13.22	11.57	13.42	13.72	13.42	13.8	13.21	14.86	12.99	12.6	12.8	12.99	11.17	11.38	12.98	13.33	13.13	12.69	13.32	13.93	13.07	13.9	12.52	11.55	13.57	11.12	14.72	12.89	12.61	11.81	13.24	15.17	10.31	13.45	13.43	11.61	15.02
M804T382	804.359	382.123	10.4	9.61	8.42	7.56	7.56	7.79	10.27	9.45	7.93	10.5	7.6	7.63	9.97	10.79	9.22	8.9	8.48	8.6	9.73	9.86	8.72	9.34	8.47	8.63	9.51	9.12	10.01	9.2	9.08	8.19	9.87	10.61	8.18	8.65	7.96	8.32	10.72	10.05	10.66	9.24	8.83	8	10.56	10.33	9.53	10.29	8.4	8.91	10.51	9.78	9.09	9.91	10.92	7.84	10.47	9.75	8.97	8.98	7.84	8.98	10.58	9.63	9.63	9.64	8.65	9.13	10.93	9.97	9.37	10.09	8.55	8.25	10.36	8.6	9.93	9.21	10.75	7.83	10.17	7.7	9.55	9.16	10.27	8.29	10.51	9.92	9.23	9.75	8.92	8.24	10.83	11.08	8.79	8.89	9.09	8.5	10.58	11.05	10.01	9.52	8.49	7.75	10.45	10.29	9.66	9.73	8.59	9.24	12.86	10.78	9.49	10.43	9.86	9.58	11.09	10.71	9.28	11.39	9.01	10.71	10.79	10.15	10.87	10.12	7.87	8.64	10.49	9.82	9.11	9.28	8.12	7.74	11.37	8.5	10.74	9.61	8.75	8.69	10.45	10.69	9.7	8.83	9.86	9.71	9.89	9.19	8.85	8.98	9.29	7.31	10.69	9.7	8.8	8.39	7.7	8.6	10.55	9.45	10.07	9.45	9.11	8.62	11.43	9.55	9.21	8.86	8.02	8.11	9.69	9.26	9.28	9.35	8.35	8.53	10.53	9	10.09	8.5	8.79	8.89	10.69	11.31	9.15	8.55	9.12	8.52	12.14	7.91	9.87	9.73	8.21	10.45
M273T175	273.095	175.158	15.43	13.81	12.67	8.93	12.97	13.8	14.68	13.55	14.38	16.25	12.64	12.77	14.09	15.82	13.28	12.71	13.43	14.3	14.59	15.02	14.17	14.28	14.6	13.76	15.25	14.29	14.18	13.82	13.87	14.46	14.71	15.18	14.11	9.16	13.92	9.29	15.89	15.22	15.28	14.43	13.91	13.98	15.48	14.86	14.09	16.17	14.32	14.7	14.75	15.02	14.11	13.74	16.54	14.01	14.54	13.77	12.32	13.19	13.26	14.39	15.77	14.33	14.33	13.66	14.15	14.67	16.08	15.03	13.99	15.26	14.31	14.19	14.31	12.02	15.16	13.73	17	13.97	14.58	13.47	14.53	12.95	16.83	13.31	15.12	15.31	13.9	13.97	14.76	14.45	15.98	16.41	13.32	13.62	13.95	15.14	14.29	16.25	15.24	14.34	11.01	8.31	15.03	14.61	14.64	14.12	14.04	15.38	17.27	15.17	13.58	14.53	16.15	10.61	15.28	16.35	14.39	16.13	15.17	15.28	14.77	14.48	15.96	15.33	12.99	13.57	14.46	15.02	8.62	14.34	13.8	12.61	15.67	15.19	14.98	14.61	14.28	13.75	15.17	15.99	14.8	14.92	16.59	15.03	14.95	13.25	12.57	14.85	14.41	13.03	14.63	13.39	13.25	13.7	13.22	13.42	15.48	14.37	13.82	14.37	14.93	13.77	16.7	8.86	13.7	13.06	13.63	11.61	14.34	14.19	14.45	13.37	13.29	13.48	14.48	13.8	15	13.6	13.65	14.96	14.29	16.73	13.7	13.38	14.83	13.04	17.22	13.01	14.56	14.03	14.31	16.91
M266T326	266.174	326.413	10.39	10.1	9.22	8.77	9.12	10.11	10.13	10.1	9.04	10.56	9.68	13.08	10.39	11.35	9.8	9.55	10.07	10.17	9.77	10.01	9.1	9.28	9.92	10.5	9.98	10.02	9.85	9.68	10.19	10.55	10.19	10.47	9.06	8.91	9.82	9.79	10.25	9.73	10.7	9.55	10.26	9.99	10.3	10.09	9.64	10.45	9.74	9.66	10.11	10.17	9.81	9.89	12.39	9.54	9.82	9.77	8.78	8.99	9.77	10.59	10.5	10.12	9.81	10.02	10.12	10.24	10.57	9.57	9.17	10.37	9.85	9.78	9.59	9.7	10.04	9.94	11.62	10.08	10.01	9.82	9.13	9.34	11.48	9.63	10.13	10.07	9.11	9.9	10.02	10.02	10.37	10.44	9.29	8.89	10.04	10.54	10.67	10.83	9.97	9.78	10.45	9.69	10.13	10.05	10.09	9.22	10.03	11.02	12.21	10.92	9.26	10.2	10.71	10.65	10.85	10.77	9.27	11.4	9.98	10.77	10.23	10.24	10.94	9.89	9.37	10.52	9.85	9.86	9.35	9.01	9.56	9.63	11.06	9.83	10.13	9.91	9.7	10.32	9.79	10.41	9.46	9.79	10.66	10.88	10.37	9.33	9.51	9.53	10.08	9.18	10.22	9.77	8.83	9.3	9.43	9.77	10.37	10.37	9.93	9.96	10.52	10.65	10.93	9.29	9.19	9.16	9.67	10.11	10.47	9.52	9.9	9.75	9.69	10.14	10.44	9.56	10.31	9.24	9.75	10.53	7.84	10.84	9.92	9.09	10.47	10.02	11.64	9.27	9.9	10.12	10.26	10.97
M597T437	597.364	436.873	11.38	12.39	12.56	11.91	12.08	10.43	11.63	10.86	12.38	11.49	12.23	12.04	11.3	13.14	12.73	12.34	10.22	10.69	10.6	13.92	12.83	12.55	12.71	12.58	11.75	14.1	13	12.85	13.24	12.38	12.74	14.57	12.55	12.34	12.71	12.61	10.36	12.84	14.14	12.48	13.19	12.37	10.69	14.31	13.25	13.73	12.91	9.73	10.99	13.93	13.97	13.19	14.99	9.65	10.06	10.81	11.95	12.43	9.43	13.57	11.56	11.56	12.36	13.16	10.39	10.45	14.7	13.85	10.57	10.25	12.53	12.49	13.09	12.36	13.38	13.06	14.5	12.52	10.94	9.76	11.61	9.86	14.39	12.44	13.35	9.9	11.98	13.7	13.05	12.51	11.41	12.25	13.28	12.92	13.51	13.15	11.23	15.02	12.61	12.28	12.27	9.97	11.87	13.15	12.52	10.87	13.03	13.68	16.31	13.46	9.34	11.67	13.69	10.57	11.99	12.19	10.57	13.93	12.91	12.19	14.8	10.75	14.58	11.02	12.48	13.16	11.03	12.92	9.86	12.96	12.69	12.42	12	14.21	10.12	12.82	12.99	12.98	11.1	11.83	10.63	12.91	11.69	14.14	11.04	10.42	12.92	13.07	13.43	11.78	11.85	13.64	12.13	12.48	12.07	12.39	14.72	12.77	10.58	12.77	13.47	10.84	14.19	10.82	12.03	11.86	12.96	9.97	11.71	10.26	10.26	12.42	9.62	13.06	14.45	13.77	13.7	8.63	13.61	10.63	14.65	15.25	12.21	12.22	12.92	12.87	15.73	8.79	13.3	12.82	10.35	12.04
M575T380	575.274	380.379	13.95	13.38	12.47	11.81	11.31	12.1	13.94	13.13	12.94	14.6	11.5	11.49	13.7	14.34	13.02	12.46	12.49	12.29	13.36	13.3	12.86	13	12.39	12.67	14.5	13.39	13.56	13.27	12.68	12.17	13.27	14.14	12.79	12.36	11.6	11.87	14.11	13.82	14.45	13.2	12.68	11.74	13.93	13.97	13.35	14.52	12.4	12.18	13.99	13.19	12.83	13.5	14.56	11.98	13.78	13.28	12.79	13	11.92	13.06	14.24	13.44	13.66	13.44	12.31	12.38	14.35	13.25	13.15	13.82	13.22	12.19	13.81	11.71	13.43	13.26	14.56	12.98	13.65	12.98	13.2	12.98	13.73	13.13	14.35	13.58	13.08	13.29	12.63	12.54	14.34	14.65	12.42	12.32	13.98	14.03	14.16	14.42	13.93	13.3	12.8	11.66	14.38	14.12	13.5	13.55	12.24	13.22	16.07	14.48	13.12	13.97	13.5	13.34	14.59	14.69	13.3	15.47	12.73	14.59	14.14	13.95	14.28	14.03	11.29	12.7	13.96	13.58	12.54	13	12.01	11.71	14.97	13.61	14.22	13.44	12.22	12.5	13.61	14.5	13.16	13.49	13.79	13.73	13.71	12.98	12.41	13.54	14.07	11.18	14.04	12.83	12.87	12.62	11.52	11.9	13.89	13.89	13.92	13.1	13.91	12.37	15.11	13.09	12.97	12.61	12.41	13.34	13.73	12.81	13.14	13.16	11.54	9.01	13.87	13	14.04	12.29	12.21	12.64	13.93	14.94	13.05	12.29	12.91	12.15	15.33	12.84	13.54	13.43	12.54	14.32
M393T439	393.197	438.609	10.12	11.19	11.47	10.83	11.21	11.99	12.25	11.45	11.65	12.6	10.25	11.54	11.84	12.34	11.75	11.49	10.18	11.94	11.58	12.23	11.45	11.77	11.55	12.35	12.74	11.34	11.85	11.25	12.01	11.8	10.95	12.59	11.3	11.18	11.27	11.16	11.59	12.32	13.11	11.71	12.58	11.57	12.51	11.24	11.5	12.49	11.58	11.75	8.89	11.65	10.78	12.11	14.19	9.62	12.47	11.59	8.41	11.32	11.3	12.83	11.99	11.99	12.33	11.46	9.85	12.63	11.65	12.41	12.25	11.82	9.94	12.3	11.43	10.81	11.82	12.03	14.29	12.14	12.39	8.57	11.56	14.23	13.34	11.59	11.68	12.54	11.23	12.48	11.85	12.35	13.12	12.04	10.78	13.14	12.01	12.85	12.49	12.06	11.73	11.36	12.82	11.51	9.04	12.46	11.9	11.44	13.34	13.22	14.39	12.11	12.67	12.51	12.87	12.7	13.04	10.55	11.87	13.41	12.28	12.28	12.03	12.32	12.36	12.53	11.18	8.34	12.34	8.66	11.24	11.65	11.46	11.74	12.97	12.25	11.93	12.16	11.78	12.46	12.46	12.45	12.38	12.01	11.29	12.04	12.04	11.46	11.23	11.51	11.21	11.29	8.8	11.58	10.99	11.25	11.52	10.58	12.41	12.13	12.41	12.03	10.99	12.13	12.91	8.46	11.4	7.22	13.19	12.01	11.6	10.32	11.24	11.99	11.57	11.71	12.73	11.47	15.02	8.98	11.65	12.23	11.71	13.48	10.95	7.74	9.3	12.23	13.79	11.51	11.21	12.07	12.5	12.37
M503T384	503.238	383.789	13.42	12.78	11.88	11.47	11.89	12.54	13.37	12.54	12.38	14.17	12.19	12.13	13.13	13.85	12.68	12.06	13.02	13.11	12.58	13.12	12.3	12.78	12.91	13.15	14.06	13.11	13.16	12.24	13.53	13.17	12.88	13.81	12.29	11.68	12.58	12.41	13.86	13.24	14.29	12.75	13.34	12.44	13.19	13.6	13.07	14.2	12.91	12.97	13.62	12.85	12.38	13.12	15.52	12.57	13.38	12.82	11.97	12.4	12.61	13.55	13.9	13.09	13.09	13.19	12.99	12.98	14.01	12.65	12.67	13.41	12.66	9.73	13.5	11.14	13.26	12.79	15.27	12.54	13.27	12.39	12.66	11.85	14.69	12.36	13.81	13.16	12.25	13.09	13.12	13.15	14.3	14.2	12.13	11.83	13.45	13.49	13.72	14.19	13.62	12.77	13.41	12.31	13.81	13.62	13.43	12.88	12.88	13.94	15.74	13.98	12.68	13.68	14.27	13.96	13.98	13.95	12.98	15.11	13.44	13.95	13.86	13.27	14.29	13.47	11.98	13.36	13.53	13.07	11.81	12.36	12.5	12.33	14.58	13.33	14.14	12.94	12.95	13.1	13.28	13.71	13.03	13.15	14.54	14.3	13.1	12.37	12.2	13	13.64	11.9	13.54	12.54	12.35	11.89	12.12	12.81	13.67	13.38	13.38	12.73	13.45	12.97	14.65	12.42	12.31	12.11	12.9	12.72	13.61	12.29	12.86	12.67	12.1	12.9	13.51	12.62	13.62	11.66	13.04	13.21	13.74	14.57	12.53	11.64	13.56	12.76	15.07	12.48	13.2	13.13	13.31	14.71
M997T460	996.702	460.418	7.63	7.15	8.78	7.83	8.39	8.51	7.82	6.64	9.14	9.98	9.03	8.73	7.36	7.77	9.09	8.07	9.12	8.71	7.48	9.27	8.7	8.79	8.8	8.58	8.02	8.77	9.12	8.59	9.18	8.6	6.89	10.12	8.74	8.24	8.95	8.18	9.66	7.54	10.28	8.71	9.38	7.79	9.79	9.48	9.12	9.95	8.99	8.68	9.92	9.21	9.3	8.96	10.95	9.45	9.55	7.32	6.57	8.18	8.79	9.42	8.21	8.68	6.67	9.21	8.79	8.68	9.95	9.09	9.04	9.25	8.55	8.16	7.8	6.71	9.63	9.13	11.13	8.18	9.83	6.88	6.66	6.22	10.67	8.72	7.63	9.49	7.01	8.91	9.03	8.93	10.25	7.63	8.87	8.64	9.69	9.14	8.06	10.29	7.87	7.37	9.35	8.67	8.61	7.62	8.52	6.83	9.76	9.77	12.04	7.96	9.22	9.31	9.86	9.68	8.29	8.54	9.56	8.99	9.19	8.99	10.48	8	9.78	7.64	8.59	8.65	7.78	7.48	6.56	8.79	7.85	8.64	8.46	9.27	10.24	9.55	9.31	8.84	9.74	7.91	8.82	9.29	9.81	10.23	7.64	6.57	8.37	8.93	8.83	8.18	8.02	9.05	6.84	8.37	8.54	8.59	9.91	9.11	7.08	9.11	9.56	8.82	9.12	6.78	6.51	8.28	8.88	8.85	8.96	7.06	9.3	8.96	8.91	9.42	9.98	8.91	9.84	8.83	9.95	8.94	9.94	10.31	6.53	8.36	9.63	9.05	10.61	8.79	9.36	8.67	9.2	10.41
M499T235	499.117	235.134	11.45	11.17	11.95	11.12	11.6	10.56	12.16	12.61	9.65	11.16	11.48	12.09	13.09	12.92	10.2	12.4	12.08	8.4	12.59	12.45	11.8	8.04	11.93	11.69	10.29	10.01	10.85	9.92	10.8	10.35	9.56	9.46	9.58	9.24	9.73	9.37	10.69	9.68	11.64	8.57	11.03	9.47	8.71	10.67	10.68	11.11	10.83	10.29	10.67	9.2	11.32	9.82	15.57	10.69	9.33	10.65	10.91	7.82	10.27	10.15	12.99	11.16	9.12	11.49	11.16	9.67	13.6	13.3	13.49	12.4	11.84	12.29	7.37	11.51	11.04	10.28	11.35	10.86	11.37	11.23	11.08	10.41	11.5	10.83	12.94	12.32	12.29	10.24	12.76	12.31	12.68	12.89	12.49	11.75	12.62	12.39	11.71	9.88	10.57	11.34	10.25	8.14	9.64	10.16	10.4	10.45	11.09	10.66	10.7	10.54	11.16	11.3	11.55	10.26	8.72	13.59	11.53	11.47	11.84	11.53	11.14	10.42	15.18	10.68	8.84	10.89	11.36	10.79	11.16	10.05	10.63	8.86	10.62	11.38	10.99	11.16	11.96	10.48	13.71	12.74	12.86	13.22	11.83	12.38	10.93	10.98	8.87	10.46	9.39	9.34	11.21	10.68	9.4	9.74	10.27	10.21	9.5	12.47	12	12.83	14.49	12.47	9.85	12.86	8.14	10.32	12	12.12	10.32	11.45	8.77	10.58	7.84	10.05	11.7	9.74	11.79	10.77	11.17	11.62	13.17	11.97	11.82	12.15	14.29	12.53	12.13	9.67	13.2	10.61	8.95	10.05
M453T352	453.234	351.719	16.61	16.04	15.47	14.91	14.99	15.7	16.53	15.92	15.82	17.43	15.42	15.48	16.21	16.99	16.02	15.49	16.15	16.17	15.8	16.09	15.86	15.98	15.91	16.37	17.06	16.31	16.42	16.17	16.39	16.2	15.95	16.94	15.7	15.4	15.71	15.68	16.77	10.93	17.44	16.16	16.32	15.67	16.48	16.59	16.33	17.45	15.92	16.11	16.68	16.14	15.76	16.4	18.52	15.74	16.51	16.06	15.41	15.8	15.49	16.69	16.75	16.4	16.47	16.4	15.88	16.23	8.28	16.08	16.11	16.63	15.79	15.83	16.4	14.43	16.51	16.27	18.03	15.76	11.18	15.75	15.81	15.77	17.75	15.78	16.88	16.42	15.76	16.4	16.2	16.3	16.83	17.2	15.3	15.35	16.5	16.65	16.63	17.2	16.59	16.16	16.46	15.59	16.83	16.69	16.55	16.41	15.82	16.99	18.69	17.07	15.92	17	17.26	17	17.15	17.24	16.05	18.2	16.36	17.15	16.8	16.54	17.23	16.81	15.04	16.32	16.42	16.25	15.3	15.81	15.41	15.34	17.41	16.39	10.33	16.45	15.86	16.15	16.16	16.9	16.1	16.41	17.31	17.39	16.13	15.67	15.49	16.42	16.65	15.07	16.52	15.67	15.65	15.45	15.17	16.06	16.66	16.55	16.55	16.15	16.55	16.29	17.62	15.73	15.58	15.56	15.89	15.93	16.46	15.53	16.03	15.97	15.23	16.09	16.56	7.72	16.8	15.3	15.92	16.36	16.63	17.63	15.72	15.29	16.35	15.84	11.9	15.46	16.31	16.35	16.05	17.87
M436T275	436.215	275.386	10.32	7.72	8.14	7.5	8.15	8.82	8.9	8.91	8.13	10.34	8.31	8.3	9.83	10.7	9.93	9.95	9.28	9.18	8.94	8.74	8.02	8.59	8.95	9.19	10.67	9.17	8.97	8.74	8.17	9.35	7.66	9.96	8.14	8.03	8.68	8.62	9.07	8.23	10.32	8.87	9.86	8.76	9.09	9.77	8.5	10.25	8.5	8.59	9.69	8.96	8.43	9.17	11.62	8.53	9.38	9.44	8.85	8.3	8.42	9.49	9.9	9.4	10.24	9.23	7.92	9.4	9.4	8.74	8.53	9.01	8.75	8.73	9.82	8.67	8.98	8.45	11.18	8.81	9.02	6.98	8.87	8.21	10.57	8.36	10.69	9.2	10.9	9.66	9.66	8.89	8.01	11.19	7.99	7.92	9.19	9.52	10.26	10.01	9.9	9.27	9.99	8.95	10.45	8.32	9.19	8.63	8.94	9.59	12.25	11.12	8.71	10.07	10.43	10.12	9.57	9.73	8.42	11.82	9.15	9.57	8.17	9.11	9.5	9.02	8.41	9.33	9.21	8.07	8.33	8.15	8.29	7.97	10.51	7.62	10.15	9.04	8.65	9.23	8.85	10.04	8.74	8.96	10.24	10.39	11.11	8.78	7.64	8.67	10.39	8.32	9.22	8.01	8.67	7.5	7.91	8.84	8.75	10.18	10.52	10.26	9.29	10.18	10.94	8.16	8.42	7.94	8.49	7.92	9.11	9.13	9.24	8.37	8.6	8.56	9.34	8.3	9.12	7.26	8.52	8.88	10.7	10.11	9.46	8.37	9.46	8.97	10.09	7.91	8.52	8.49	8.75	10.85
M195T436	195.124	436.095	13.3	9.55	11.65	11.02	12.15	12.4	12.9	12.27	11.65	13.14	11.69	11.64	12.69	13.3	12.05	11.53	12.58	12.43	12.13	12.28	7.75	11.98	12.12	12.42	13.61	12.61	9.67	13.13	9.77	12.38	12.48	13.15	11.77	8.55	11.96	11.95	13.12	12.78	10.86	12.02	12.72	11	12.9	12.69	12.43	13.36	12.03	9.4	12.93	12.49	9.29	12.45	14.56	12.07	12.94	12.46	12.12	11.7	12.34	13.24	13.29	9.95	9.75	12.39	9.95	8.54	13.18	12.31	12.27	9.42	12.06	12.15	13.67	12.38	8.95	12.32	14.3	12.11	12.95	12.29	11.86	11.76	14.16	11.93	14.04	12.66	12.2	12.36	12.54	12.5	13.15	13.53	11.55	8.6	12.77	12.65	13.33	13.45	12.67	12.32	10.04	11.91	13.27	13.06	12.82	12.38	12.26	13.12	15.03	13.42	12	12.61	13.58	10.25	13.62	13.77	12.13	11.49	12.25	12.25	13.45	12.75	10.49	12.84	11.49	12.52	12.94	12.68	9.7	11.89	11.83	9.56	13.94	9.94	10.68	8.85	12.38	12.52	12.63	13.11	12.24	8.97	13.6	10.48	12.82	12.1	11.69	12.35	13.13	11.26	13.01	11.96	11.79	8.43	11.55	11.46	13.05	12.59	12.59	9.3	12.79	12.43	13.99	12.15	8.41	8.57	12.15	12.1	13.17	12.17	12.14	11.97	8.88	12.05	13.19	12.59	12.8	11.39	12.32	12.58	13.18	13.82	11.71	11.5	12.57	13.49	14.41	9.08	9.82	12.43	12.5	13.98
M930T468	930.433	468.193	11.24	10.37	9.8	9.04	9.39	9.89	11.1	10.32	9.77	11.68	9.82	9.57	7.74	11.33	10.04	9.7	10.38	9.96	10.26	10.59	10.15	10.36	9.9	10.33	8.62	10.63	9.3	10.36	10.52	10.29	10.47	11.36	9.99	9.47	10.02	9.49	11.51	10.99	11.89	10.1	10.94	9.61	10.89	10.84	10.68	11.51	10.21	9.94	11.21	10.43	10.23	10.64	12.68	9.98	11.13	10.36	9.83	10.26	9.93	10.96	10.86	10.63	10.79	10.63	10.22	10.52	11.48	10.55	9.72	10.61	10.24	9.93	11.27	9.27	10.85	10.54	12.69	9.91	8.27	10.46	10.16	10.16	12.27	9.86	11.8	10.57	10.16	10.64	10.65	10.44	9.28	11.03	9.85	9.63	10.69	10.42	11.62	11.81	11.06	9.86	9.96	9.68	11.52	10.83	10.81	10.58	10.08	11.04	13.43	11.41	10.52	11.03	11.8	11.05	11.68	11.62	10.41	12.53	11.03	11.62	11.47	10.96	11.69	11.05	9.52	10.4	11.2	10.74	9.87	9.67	10.07	9.37	12.21	10.96	11.98	10.5	10.56	10.6	8.54	11.28	10.55	10.49	11.79	11.62	10.6	10.28	9.51	10.44	10.77	9.09	11.22	9.98	9.9	9.73	9.88	9.5	11.41	10.62	10.96	10.2	10.62	10.4	12.27	10.24	10.32	9.98	10.03	9.85	11.11	9.98	10.5	10.36	10	10.35	11.13	10.06	11.3	9.29	10.57	10.44	10.96	12.09	10.06	9.77	10.99	10.39	12.47	9.84	10.71	10.92	10.77	11.79
M312T347	312.189	347.394	15.95	15.37	14.96	14.46	14.02	14.6	15.85	15.31	15.26	16.81	14.33	14.41	15.59	16.31	15.41	14.98	15.05	15.02	15.18	15.52	15.27	15.36	14.76	15.13	16.36	15.66	15.82	15.61	15.26	15.1	15.35	16.25	15.15	14.99	14.59	14.57	16.12	15.73	16.81	15.5	15.28	14.58	15.86	15.88	15.61	16.76	14.81	14.97	16.03	15.47	15.19	15.81	17.24	14.57	15.86	15.43	14.9	15.23	14.41	15.48	16.06	15.8	15.86	15.8	14.7	15.11	16.2	15.48	15.51	15.97	14.73	14.75	15.77	14.47	15.89	15.71	16.81	14.71	15.76	15.17	15.29	15.21	16.59	14.68	16.18	15.75	15.19	15.86	15.12	15.1	16.2	16.54	14.81	14.89	15.41	15.49	15.99	16.5	16.01	15.61	15.35	14.52	16.16	16.03	15.71	15.81	14.75	15.81	17.99	16.38	15.33	16.36	16.1	15.77	16.53	16.58	15.52	17.51	15.26	16.53	16.14	15.86	16.6	16.16	14.07	15.16	15.79	15.62	14.88	15.28	14.42	14.24	16.76	15.68	16.54	15.87	14.81	14.97	15.57	16.25	15.55	15.8	16.25	16.26	15.66	15.09	14.99	15.77	15.48	13.98	15.86	15.09	15.14	15.02	14.11	14.84	16.02	15.63	15.91	15.63	15.42	15.13	16.97	15.16	15.01	15.02	14.77	14.88	8.14	15	15.49	15.39	14.25	14.98	15.93	15.16	16.26	14.91	14.88	15.24	16.03	16.92	15.19	14.79	15.27	14.74	17.33	14.93	15.74	15.7	15.05	16.65
M532T347	532.025	347.362	12.3	11.39	9.38	10.17	9.93	10.33	12.3	11.37	11.07	12.59	10.08	10.24	11.79	12.71	11.39	10.59	10.49	10.78	11.49	11.81	11.43	11.29	10.84	11.13	12.84	11.92	11.83	11.6	11.44	10.81	11.57	12.65	11.22	10.6	10.56	10.45	12.31	12.02	12.39	11.48	11.03	10.56	12.11	12.29	11.66	12.92	10.78	10.88	12.43	11.7	11.15	11.88	13.18	10.58	12.24	11.63	10.73	10.92	10.43	11.6	12.56	11.62	11.75	11.62	10.71	10.69	12.7	11.82	11.67	12.05	10.8	10.47	12.07	9.12	11.9	8.74	13.07	10.63	12.06	11.29	11.31	11.29	12.67	10.74	12.65	12	11.03	11.79	11.04	10.96	12.64	12.89	10.62	10.71	11.55	11.63	12.22	12.8	12.15	11.34	11.21	9.98	12.55	12.33	11.86	11.79	10.77	11.83	14.5	12.57	11.03	12.25	12.13	11.72	12.91	12.87	11.43	13.52	11.3	12.87	12.43	12.03	12.78	12.21	9.87	11.23	12.15	11.85	10.66	11.24	10.54	10.11	13.1	11.89	10.96	11.77	10.87	10.73	12.04	12.7	11.52	11.9	12.28	11.6	11.24	11.16	10.99	11.75	11.45	9.7	12.26	11.3	11.03	10.82	9.94	10.6	12.2	11.39	11.77	11.31	11.39	10.53	13.3	11.35	11.1	10.99	10.81	10.78	12.27	10.97	11.46	11.35	9.81	10.69	12.24	11.26	12.17	10.45	10.82	11.27	12.12	13.29	10.73	10.44	11	10.37	13.8	11.32	11.77	11.92	11.12	12.49
M512T324	512.297	323.857	10.76	9.57	9.57	8.51	6.95	10.17	10.65	9.72	9.8	11.28	9.63	10.01	11.07	10.98	10.38	10.14	10.31	10.43	10.54	7.42	9.98	9.74	10.43	10.81	11.16	9.82	10.3	10.02	10.86	10.67	9.85	11.04	9.63	9.51	7.95	9.98	10.8	10.67	11.19	7.56	10.82	10.22	10.28	10.64	10.07	11.39	10.28	10.38	10.4	10.35	9.87	10.11	12.69	10.06	10.64	9.75	9.67	9.55	10	10.93	10.97	10.52	10.4	10.28	10.58	10.52	11.18	10.53	9.99	10.51	10.26	9.82	10.4	8.44	10.5	9.7	12.54	9.89	10.71	9.85	9.71	9.29	12.05	10.05	10.84	10.03	9.91	10.11	8.91	10.41	11.36	11.17	9.22	8.89	11.24	10.8	11.18	11.19	10.58	9.96	10.86	10.02	11.02	10.8	10.75	10.27	10.41	11.27	12.8	10.86	9.69	10.33	11.35	11.32	11.7	11.4	9.95	12.09	10.99	11.4	11.29	10.72	11.3	10.67	9.61	10.52	10.87	10.05	9.16	9.17	10.02	9.68	11.89	10.03	11.53	10.01	10.43	10.31	10.91	11.25	10.43	10.13	11.66	11.82	10.5	9.35	9.14	10.09	10.93	9.38	10.63	9.71	9.72	9.35	9.41	10.3	10.98	10.61	9.33	10.11	10.9	10.61	12.11	7.82	9.48	9.05	9.96	10.39	8.15	9.04	10.14	10.09	9.79	10.2	11.06	9.72	10.84	8.91	8.9	10.73	11.38	11.55	9.49	8.93	11.01	10.1	12.76	9.97	10.54	9.79	11.12	12.35
M443T246	443.25	245.817	10.37	9.42	8.78	8.57	7.39	9.41	9.27	9.55	9.03	10.3	8.9	9.28	8.09	10.48	9.17	8.78	9.24	9.49	9.27	9.58	8.66	8.73	9.07	8.09	10.57	8.95	9	9.42	9.51	8.99	9.96	10.4	7.57	9.22	9.53	9.45	10.12	10.01	10.05	8.97	9.63	8.6	9.4	9.74	8.92	10.62	8.99	8.91	10.22	9.44	8.86	9.53	10.24	9.3	10.49	9.05	9.04	8.97	7.38	9.44	10.28	9.33	9.3	9.33	9.42	9.11	8.57	9.53	8.73	9.58	9.04	9.07	10.31	9.1	9.52	9.34	10.96	9.6	10.26	8.93	9.22	9.1	11.06	8.95	9.91	9.73	8.9	8.36	10.04	8.79	9.7	10.02	8.9	8.66	9.53	10.13	9.59	10.71	10.37	11.11	9.58	10.82	10.64	9.34	10.21	10.25	10.68	10.12	12.27	10.22	7.24	9.19	10.15	9.9	10.8	10.4	9.13	10.74	9.48	10.4	10.42	9.75	10.06	9.73	8.92	9.24	10	9.4	9.63	9.1	9.08	8.97	10.39	9.86	9.9	9.1	8.8	8.87	9.52	9.81	8.64	7.86	10.51	10.27	10.18	10.05	9.29	10.16	9.21	8.7	10.33	9.73	9.62	9.13	9.42	9.63	10.16	9.74	9.6	9.31	9.74	9.86	10.99	9.56	7.68	8.63	8.87	9.61	10.16	10.04	9.38	9.67	9.61	9.61	9.95	9.67	10.08	9.33	9.75	10.04	10.5	10.69	9.13	8.92	9.48	9.24	10.66	7.78	8.86	9.35	9.15	11
M501T384_1	501.029	383.831	14.32	13.54	12.84	12.35	12.56	13.51	14.18	13.29	13.39	15.04	13.07	13.06	14.07	14.49	13.5	13.03	13.82	13.84	13.42	13.66	13.37	13.74	13.54	14.03	14.76	13.9	14.1	13.8	14.15	13.9	13.68	14.73	13.18	12.7	13.42	13.32	14.71	14.05	15.01	13.64	14.23	13.32	14.15	14.27	13.95	15.06	13.73	13.85	14.46	13.77	13.23	14.02	16.29	13.58	14.25	13.27	12.76	13.32	13.2	14.53	14.55	14	13.86	14	13.39	14.02	14.7	13.63	13.75	14.34	13.48	12.24	14.13	11.41	13.84	13.8	16.01	13.39	14.13	13.17	13.32	13.19	15.56	13.48	14.64	14.05	13.19	13.86	13.99	13.93	14.69	14.84	12.81	12.78	14.22	14.22	14.39	15.08	14.2	13.67	14.14	13.25	14.77	14.37	14.23	13.71	13.56	14.77	16.46	14.83	13.76	14.52	14.98	14.8	14.86	14.87	13.7	16.11	14.06	14.86	14.59	14.15	15.1	14.28	12.64	14.15	14.25	13.83	12.6	13.36	13.27	13.21	15.32	14.1	14.74	14	13.69	13.96	14.01	14.53	13.87	14.12	15.07	15.06	13.84	13.17	12.96	14.05	14.46	12.72	14.29	13.24	13.1	12.92	12.81	13.8	14.07	14.07	14.17	13.57	14.21	13.93	15.41	13.2	13.16	13.15	13.75	13.44	14.37	13.1	13.54	13.48	12.87	13.74	14.27	13.52	14.36	12.49	13.71	14.05	14.36	15.45	13.35	12.58	14.12	13.64	15.71	13.17	14.01	14.01	13.81	15.65
M461T298_1	460.628	297.735	15.41	14.73	14.31	13.56	12.06	13.05	15.35	14.54	14.92	16.58	12.91	12.82	14.88	15.88	14.87	14.24	13.56	13.55	14.72	15.12	14.81	14.94	13.74	14.15	15.87	15.11	15.34	15.2	13.95	13.77	14.77	15.82	14.7	14.33	13.13	13.12	15.64	15.23	16.35	15.07	13.67	13.09	15.4	15.56	15.28	16.4	13.61	13.9	15.45	14.96	14.74	15.38	16.07	13.23	15.38	14.84	14.31	14.9	12.93	14.34	8.13	13.77	15.44	15.36	13.35	13.77	15.78	15.06	15.05	15.68	13.56	13.47	15.15	11.63	15.44	15.23	15.6	13.09	15.13	14.43	14.78	14.8	15.24	13.26	15.65	15.21	14.49	15.33	13.63	13.71	15.81	16.23	14.08	14.2	14.17	14.36	15.33	16.14	15.48	15.1	14.09	12.86	15.67	15.59	14.91	15.48	13.24	14.56	17.52	15.96	14.72	15.98	14.75	14.57	16.16	16.28	14.94	17.19	14.07	16.16	15.57	15.33	16.1	15.78	12.25	13.72	15.19	15.08	13.87	14.88	12.82	12.78	16.18	15.17	15.94	15.39	13.34	13.81	15.11	15.98	15.05	15.37	15.09	15.25	14.69	14.11	14.19	15.34	14.09	12.39	15.29	14.28	14.63	14.37	12.5	13.56	15.42	14.91	15.33	14.91	13.83	13.51	16.61	14.38	14.49	14.45	13.5	13.37	15.14	13.95	14.85	14.87	12.37	13.41	15.31	14.44	15.82	14.05	13.3	13.9	15.27	16.5	14.42	13.97	13.74	13.05	16.9	14.2	15.19	15.36	13.76	15.68
M158T298	158.027	297.712	19.5	19.01	18.54	18.03	17.84	18.49	19.42	18.89	18.87	20.27	18.26	18.29	19.14	19.85	19	18.58	18.9	18.98	18.76	19.06	18.84	18.93	18.57	19.07	19.89	19.26	19.37	19.18	19.09	18.99	18.93	19.78	18.68	18.56	18.47	18.47	19.6	19.28	20.31	19.05	19.02	18.49	19.37	19.38	19.16	20.2	18.63	18.79	19.52	19.05	18.92	19.38	21.08	18.49	19.39	18.98	18.42	18.77	18.31	19.36	19.57	19.31	19.42	19.31	18.6	19.03	19.66	19.02	19.02	19.56	18.49	18.61	19.3	17.98	19.4	19.25	20.57	18.57	19.33	18.78	18.76	18.79	20.35	18.62	19.62	19.35	18.76	19.41	18.88	19.1	19.69	20.04	18.35	18.47	19.14	19.35	19.56	20.05	19.48	19.23	19.24	18.45	19.63	19.57	19.37	19.35	18.63	19.67	21.41	19.92	18.78	19.89	19.86	19.57	20.07	20.18	18.96	20.94	19.05	20.07	19.68	19.48	20.03	19.7	17.89	19.02	19.29	19.22	18.43	18.85	18.19	18.12	20.21	19.29	19.94	19.45	18.6	18.94	19.09	19.78	19.06	19.34	19.95	20.04	19.23	18.63	18.55	19.32	19.38	17.93	19.45	18.65	18.68	18.55	18	18.73	19.6	19.24	19.42	19.12	19.24	19.07	20.51	18.69	18.54	18.59	18.57	18.77	19.42	18.55	19.02	19.01	18.09	18.89	19.51	18.77	19.71	18.44	18.71	19.12	19.56	20.44	18.67	18.36	19.09	18.59	20.78	18.48	19.21	19.26	18.82	20.48
M615T347	615.236	346.525	11.85	11.46	10.49	9.85	9.59	9.6	12.17	11.85	11.05	12.48	11.06	10.77	11.58	12.64	11.2	10.11	10.39	10.38	11.48	11.51	10.84	10.86	10.18	10.37	12.28	11.74	10.87	11.21	10.44	10.31	11.52	12.33	10.97	7.81	10.44	10.05	12.39	11.74	12.45	11.03	10.81	9.74	12.38	11.84	11.15	9.9	10.31	10.1	12.18	11.67	11.09	11.38	12.29	9.82	12.02	11.44	11	9.6	9.77	10.4	12.09	11.31	11.62	11.31	10.19	10.61	12.63	11.68	11.15	11.67	9.96	9.72	11.99	10.59	9.77	11.36	12.08	10.35	12.05	12	11.07	11.22	11.91	11.12	12.27	11.76	10.94	11.43	10.66	10.03	12.5	12.93	10.86	10.65	10.62	10.38	12.09	8.77	11.64	11.25	11.09	10.38	12.26	11.99	11.43	11.43	10.22	11.24	14.11	12.49	11.04	11.78	11.19	11.25	9.07	12.71	11.28	13.13	10.61	11.28	12.29	11.98	12.21	11.69	10.71	10.53	12.05	11.66	11.38	10.93	8.65	9.68	12.7	11.77	12.43	11.47	10.41	10.43	11.95	12.48	11.16	11.46	11.49	11.23	10.99	11.61	10.93	11.16	10.99	9.04	12.24	11.4	10.75	9.71	9.66	10.03	12.18	11.3	11.72	11.3	10.75	8.4	10.14	11.47	10.83	10.59	9.93	10.18	12.11	11.36	11.28	11.15	9.23	10.29	12.32	11.43	9.15	10.75	10.69	10.9	12.09	13.1	11.06	9.83	10.29	10.24	13.42	11.22	11.45	11.46	10.38	11.98
M430T299_2	429.931	298.524	10.01	10.92	10.14	9.69	7.33	10.43	11.79	8.77	9.25	10.2	10.38	10.3	11.26	12.37	8.97	9.19	10.96	10.74	11.02	11.47	10.54	10.96	11.13	11.37	12.54	11.32	11.42	11.38	11.14	11.11	10.79	12.28	10.23	10.07	10.44	10.28	10.53	11.43	12.59	11.04	10.84	8.23	11.78	12.2	9.49	10.93	10.26	11.15	12.12	11.42	10.53	11.56	13.57	10.5	10.3	11.22	9.55	10.88	10.35	11.34	12.25	11.59	11.75	11.59	7.64	11.2	12.09	11.37	10.67	11.84	10.85	10.65	11.59	7.25	11.25	11.28	13.39	10.32	11.58	10.09	10.68	10.61	12.48	10.39	12.38	11.45	10.19	11.03	11.09	10.79	12.44	12.67	9.55	9.62	11.45	11.45	11.76	12.68	11.5	11.12	11.3	10.15	12.46	12.03	11.64	11.03	10.32	12.36	14.18	12.48	10.85	12.06	12.23	12.09	12.7	12.29	10.93	13.52	11.09	12.29	10.29	11.57	12.55	11.95	9.4	11.35	11.64	11.37	9.83	10.69	10.46	10.19	13.07	11.32	12.34	10.41	10.36	11.29	11.72	12.24	9.27	11.39	12.51	12.27	10.68	10.29	10.4	11.36	11.28	9.87	11.94	10.35	9.71	10.1	7.92	10.89	11.78	11.16	11.45	8.46	11.16	10.92	12.96	10.58	8.89	10.44	10.73	8.73	11.18	10.17	10.9	10.58	9.29	10.44	11.67	10.34	11.81	8.41	10.52	11.41	8.8	12.79	10.75	9.36	10.78	10.3	13.7	10.31	11.28	11.5	11.06	12.96
M717T472	716.955	471.637	10.08	9.55	10.52	9.92	9.95	10.27	10.62	10.33	10.5	10.6	10.38	10.29	10.52	10.72	10.32	9.98	9.87	9.62	10.18	10.22	10.27	10.19	9.68	9.61	10.28	9.56	9.49	10.01	10.73	9.76	10.07	10.49	10.16	10.14	10.25	10.49	9.9	10.22	10.44	9.83	10.47	9.1	10.42	10.13	9.54	10.04	10.37	9.92	10.44	8.51	10.52	10.11	11.4	10.06	10.06	10.02	10.44	9.84	10.36	10.79	10.46	9.7	9.72	9.7	9.47	9.49	10.47	9.32	10.05	9.85	10.19	9.75	10.53	12.23	9.93	9.83	11.08	10.12	9.73	10.27	9.98	9.06	10.74	10.09	10.75	10	9.28	9.6	9.53	10.41	11.47	10.81	10	9.65	10.2	10.05	11.31	9.64	9.92	10.94	8.08	10.22	11.32	10.42	10.52	10.27	10.54	10.03	12.33	10.52	9.59	9.9	11.01	9.42	7.73	10.99	10.76	11.33	9.39	10.76	10.5	9.53	10.23	10.15	9.31	9.05	11.32	10.75	11.46	10.22	8.07	10.21	11.92	10.35	10.35	10.52	10.57	9.51	10.27	10.52	8.05	10.6	10.3	10.43	7.75	9.83	9.11	10.39	9.57	9.5	11.33	9.31	10.51	10.02	10.14	10.51	10.45	9.88	10.01	9.79	9.88	9.47	12.02	10.31	10.48	9.95	10.17	10.85	7.59	9.82	10.16	10.07	10.54	9.87	10.48	9.62	10.09	9.75	10.04	9.46	10.75	10.86	10.28	9.77	9.89	9.36	11.61	9.15	9.92	9.67	9.13	11.3
M533T401	533.209	401.319	12.71	13.04	13.83	13.45	14.33	14.9	12.75	12.87	14.12	15.95	14.76	14.65	12.34	13.99	14.31	14.02	15.46	15.35	11.87	13.21	14.22	14.51	15.14	15.51	12.97	13.32	14.83	14.68	15.76	15.42	11.82	14.09	14.04	13.99	15.08	14.89	12.81	13.44	15.61	14.68	15.77	14.86	12.34	13.59	14.65	15.96	15.21	15.32	12.47	12.92	14.01	14.9	17.82	14.99	12.54	12.8	13.72	14.27	14.9	16.02	12.68	14.95	14.95	14.85	15.24	15.63	12.51	12.76	14.55	15.17	15.13	15.1	11.79	12.21	14.81	14.73	17.33	15.03	11.74	12.27	14.06	14.17	17.12	15.14	12.19	12.97	14.05	14.83	15.54	15.52	11.94	13.77	13.69	13.85	15.74	15.79	12.07	13.98	14.94	14.73	15.98	14.91	12.81	13.32	14.47	14.76	15.2	16.24	15.27	13.61	14.27	15.43	16.69	16.29	11.98	13.78	14.33	16.7	15.72	14.33	11.7	12.82	15.55	15.13	14.38	15.57	12.28	12.8	12.49	14.15	14.8	14.61	14.05	12.76	15.51	14.83	15.22	15.55	11.14	13.14	14.44	14.69	16.66	16.57	13.18	12.5	13.75	14.76	15.91	14.36	12.24	12.47	13.91	13.91	14.56	15.35	12.02	14.89	14.89	14.58	15.79	15.48	13.74	12.34	13.85	14	15.16	15.13	12.75	11.62	14.25	14.36	14.69	15.27	12.44	12.11	15.05	13.64	15.28	15.58	13.24	13.99	14.13	13.6	15.63	15.19	14.82	11.72	14.65	14.74	15.42	17.06
M467T441	466.801	441.217	9.2	8.55	8.87	7.81	8.57	8.61	10.11	8.24	9.14	10.99	8.39	9.08	9.05	9.69	9.34	8.92	8.5	9.38	8.2	9.93	9.48	7.66	9.26	9.36	8.41	10.08	9.94	9.53	9.96	8.88	8.39	10.72	9.28	8.65	9.14	9.18	10.67	9.16	9.96	9.37	9.56	9.18	10.23	10.44	9.89	10.38	9.01	9.11	10.41	9.64	9.49	9.84	11.95	8.92	10.14	8.53	7.64	9.15	8.79	9.65	9.18	9.18	8.95	9.08	9.5	9.43	10.66	9.73	9.49	9.92	9.27	8.71	9.47	8.62	10.11	9.69	11.24	9.02	10.44	8.78	8.42	7.94	11.28	8.94	9.34	10.35	8.37	9.67	9.31	9.66	10.53	9.85	8.85	7.87	10.08	9.7	10.01	11.16	9.36	8.97	10.06	9.03	9.26	9.58	9.38	8.68	9.75	9.63	12.31	9.28	9.46	10.48	10.54	10.32	11.26	9.79	9.54	10.51	9.04	9.79	10.58	8.36	10.33	9.01	8.71	9.43	9.4	9.94	7.96	9.47	8.89	8.79	11.19	10.24	10.57	9.98	9.27	9.54	9.9	9	9.22	9.5	9.83	10.53	9.15	8.34	8.82	10.25	9.69	8.41	8.94	9.23	8.06	8.9	8.78	9.03	10.59	9.34	8.81	9.33	9.87	9.34	9.76	8.17	8.24	8.77	8.95	9.47	10.55	8.07	9.18	8.63	9.23	8.94	10.49	9.56	9.93	8.71	9.84	9.81	10.43	11.19	7.98	8.56	9.66	9.11	11.82	9.38	9.97	9.6	9.11	11.6
M517T401	517.224	401.354	10.96	9.62	11.44	6.81	11.42	10.09	10.35	10.65	10.51	11.81	9.55	9.53	10.11	11.78	10.41	9.95	10.86	10.35	10.19	10.89	10.44	10.29	10.03	10.62	9.34	10.64	10.87	8.57	10.76	10.05	12.03	11.46	10.39	10.26	10.26	9.95	11.77	10.25	11.97	10.45	11.1	10.12	10.65	9.62	8.61	11.75	9.49	8.02	11.07	8.28	10.37	11.08	12.76	10.01	11.07	9.61	9.84	10.35	10.35	10.92	11.06	11.06	12	11.05	10.42	11.9	10.97	8.5	10.56	8.74	10.3	9.47	9.79	8.37	11.95	10.78	12.39	10.52	10.31	11.91	10.69	10.12	12.24	9.98	9.63	10.77	10.14	9.4	11.18	10.1	11.04	11.62	12.41	8.18	10.93	10.71	10.95	11.13	11.52	12.15	12.47	8.5	9.29	11.22	10.9	10.86	10.85	12.29	13.21	12.11	10.79	11.68	12.48	12.12	11	10.41	10.85	12.84	9.13	10.85	10.57	11.04	11.93	11.04	9.56	10.92	9.4	10.82	10.03	10.58	8.24	9.83	11.01	10.71	12.13	9.46	10.64	11.03	9.4	11.3	11.11	10.72	12.87	12.4	10.02	11.52	10.31	8.12	11.21	9.27	10.64	12.01	10.3	11.55	9.96	10.88	10.75	10.64	11.57	9.22	10.64	8.54	11.67	7.79	10.54	9.94	11.43	9.97	10.65	11.1	10.52	8.41	10.2	9.68	10.65	10.24	11.81	11.84	9.24	10.84	11.46	12.48	8.61	10.13	10.95	10.05	10.24	10.24	11.35	10.64	11.54	12.25
M383T457	383.318	456.659	12.16	9.79	10.88	10.27	10.58	9.33	10.39	10.89	9.55	12.41	11	11.04	11.62	12.31	11.16	9.11	11.92	11.53	10	11.35	11.15	11.41	11.32	11.69	9.83	11.57	11.49	11.53	9.89	11.56	11.18	12.25	10.94	10.54	11.16	11.2	12.04	10.99	12.87	9.8	12.24	10.88	11.66	11.76	11.41	12.74	10.2	11.54	10.19	11.42	10.89	11.71	13.67	11.25	11.75	11.16	10.73	10.99	11.21	12.33	12.03	11.64	11.7	11.64	11.43	8.4	11.85	8.06	11.21	11.9	11.5	9.84	11.62	10.86	11.73	10.28	13.67	11.27	11.67	11.1	11.23	11.02	13.5	9.46	12.03	11.68	11.28	11.55	11.99	11.66	10.54	12.48	10.9	10.78	10.39	12.02	8.9	12.62	11.72	11.26	12.41	11.02	12.13	11.77	11.87	11.43	11.55	12.48	14.11	12.47	11.13	12.59	10.95	10.37	9.48	12.33	11.41	13.31	8.42	11.41	9.47	11.66	12.6	12	11.02	12.04	11.78	10.63	8.26	11.03	8.89	10.94	8.99	7.98	9.25	11.67	7.97	11.82	9.87	11.9	11.28	11.39	13	12.89	11.78	10.54	10.92	11.51	11.08	10.61	11.81	10.22	9.51	10.87	7.98	11.32	11.97	11.01	11.01	11.58	10.59	10.01	11.81	11.1	10.84	10.83	11.68	11.45	11.92	10.99	11.32	11.35	11.07	11.54	11.93	11.02	12.09	10.82	11.72	9.78	12.25	12.91	11.02	10.73	12.12	11.66	13.85	10.88	11.61	11.38	9.93	11.76
M760T462	760.495	462.2	10.08	10.05	9.75	9.99	9.5	9.92	10.4	9.81	9.65	10.74	10.07	9.95	10.11	10.45	9.83	9.48	9	9.99	7.24	9.58	9.18	9.8	9.58	9.7	10.18	9.69	9.6	9.93	9.94	10.01	9.88	10.58	8.37	9.44	9.96	7.62	10.34	9.75	9.39	9.31	10.24	8.86	10.06	9.33	9.8	10.51	9.93	9.47	10.17	9.55	8.92	9.48	11.3	9.85	7.66	9.84	10.7	9.77	9.68	10.39	9.58	9.58	9.18	9.65	9.36	9.61	10.37	9.76	9.84	8.72	10.11	8.51	9.76	12.86	10.25	11.59	11.37	10.31	7.94	8.38	9.99	9.61	11.2	10	10.33	9.81	8.18	10.65	9.21	10.02	9.7	10.45	9.23	9.51	10.6	10.18	10.19	10.39	9.59	8.86	10.59	9.42	10.79	10.48	9.98	9.96	9.41	9.29	11.93	10.2	7.17	9	10.4	9.81	11.03	10.89	10.01	11.14	9.93	10.89	10.64	9.92	10.86	10.6	9.55	10.27	10.51	10.16	9.95	9.79	10.25	9.68	9.84	9.73	10.75	10.34	10.12	9.32	8.99	9	9.8	10	10.36	9.42	9.58	9.26	9.19	9.8	10.05	9.57	8.02	9.69	9.96	9.4	9.87	9.7	7.99	9.77	9.52	9.94	10.27	9.77	11.3	9.59	9.74	9.47	9.92	9.57	10.25	8.76	8.34	9.91	9.72	7.83	10.45	7.48	8.85	9.6	10.54	9.78	10.53	9.3	7.98	9.11	9.92	9.93	10.72	7.93	9.99	9.55	9.71	9.83
M318T299	318.012	298.54	10.07	15.06	14.6	13.87	13.19	13.9	9.79	14.96	14.88	16.41	13.68	13.59	15.3	10.61	15.05	14.43	14.37	14.33	14.87	15.21	14.89	14.94	14.07	14.5	10.49	9.99	15.46	15.18	14.63	14.43	9.86	16.03	14.64	14.47	13.92	13.84	10.44	9.95	16.38	15.07	14.45	13.92	15.59	9.59	15.32	10.53	14.07	14.14	15.74	15.24	9.36	15.43	16.63	14.04	10.24	9.09	14.37	14.72	13.86	14.88	15.89	15.41	15.56	15.41	14.15	14.44	9.97	15.15	15.12	15.71	13.96	8.75	15.56	12.88	15.56	15.32	11.25	13.96	15.54	14.85	14.81	14.71	15.85	13.93	16.01	15.5	14.73	15.39	14.34	14.4	10.81	16.5	14.38	14.38	14.65	14.65	15.74	16.34	9.13	15.24	14.83	13.89	16	15.83	15.3	15.54	14.03	15.09	17.79	16.17	14.89	15.91	15.32	15.08	16.35	16.3	15.14	17.1	8.69	16.3	15.96	15.58	16.27	15.75	7.57	14.51	15.58	15.35	8.77	14.81	13.72	13.6	16.62	15.44	16.17	15.52	14.1	8.92	15.36	16.05	15.27	15.46	15.41	15.52	15.18	14.61	14.52	15.43	9.67	13.21	15.7	14.71	14.66	14.45	13.41	8.65	15.77	15.18	15.54	15.18	14.68	14.34	16.76	9.27	14.65	8.33	14.03	14.16	9.54	14.44	15.11	15.01	13.46	8.52	15.71	14.86	15.88	8.19	14.18	14.54	15.76	16.69	14.75	14.26	14.56	13.92	11.47	14.52	9.67	15.46	14.35	15.87
M493T239	493.209	239.462	11.64	12.22	12.12	11.81	12.75	13.12	11.86	12.13	10.72	11.96	12.71	12.89	11.62	12.67	12.4	10.89	12.29	11.15	11.92	12.32	12.45	11.54	11.68	13.52	12.23	12.03	14.32	13.06	14.09	12.48	12.29	14.81	10.86	11.91	12.4	12.97	14.57	10.53	14.64	7.85	11.35	14.07	11.52	13.28	13.28	12.26	11.62	11.57	12.04	13.02	11.53	11.06	16.15	12.11	12.93	11.45	11.49	10.86	12.53	12.89	11.03	12.44	13.76	12.44	11.46	14.4	11.43	11.43	13.05	11.77	11.98	13.04	12.28	12.46	12.43	10.84	15.95	12.9	13.39	11.63	12.73	9.76	15.48	12.44	13.78	13.04	11.3	13.15	12.08	12.41	14.41	14.41	11.72	12.41	12.73	10.13	11.79	11.9	13.28	11.57	15.31	12.62	11.21	11.69	11.4	9.49	12.38	12.23	13.05	12.21	12.26	11.9	12.45	11.65	12.71	12.44	10.21	15.33	12.29	12.44	12.57	13.14	12.4	12.87	12.64	13.09	13.08	12.24	12.94	12.51	12.49	12.51	10.58	13.03	12.79	13.07	11.77	13.85	11.32	14.33	13.12	12.96	14.9	14.25	11.83	12.28	11.82	12.09	13.94	12.42	12.78	12.17	11.38	11.1	12.64	12.64	11.59	11.83	11.83	12.91	12.56	11.56	14.37	11.41	11.58	11.91	12.71	13.16	12.54	12.61	11.38	11.83	13.02	13.34	12.36	12.54	11.69	11.75	12.96	12.31	11.38	15.08	11.32	12.14	12.64	12.53	11.33	11.89	12.2	12.63	7.96	14.73
M386T383	386.132	382.911	15.37	14.8	14.39	13.86	13.78	14.48	15.16	14.71	14.73	16.27	14.22	14.19	15.06	15.75	14.89	14.39	14.95	14.91	14.61	14.95	14.7	14.92	14.65	15.06	15.86	15.16	15.33	15.02	15.2	14.96	14.83	15.82	14.56	14.29	14.44	14.42	15.6	15.2	16.29	15.03	15.14	14.41	15.31	15.32	15.15	16.3	14.74	14.87	15.51	14.93	14.65	15.34	17.2	14.55	15.33	14.86	14.3	14.67	14.3	15.41	15.56	15.31	15.31	15.32	14.66	15.02	15.5	14.86	14.91	15.55	14.53	14.31	15.25	13.54	15.3	15.14	16.72	14.47	15.26	14.6	14.7	14.57	16.42	14.62	15.64	15.19	14.68	15.26	14.92	15.03	15.66	15.81	14.27	14.27	15.11	15.27	15.48	16.04	15.47	15.08	15.28	14.34	15.66	15.57	15.35	15.19	14.67	15.67	17.43	15.86	14.63	15.88	15.95	15.75	15.97	15.96	14.84	17.05	15.02	15.96	15.69	15.31	15.99	15.63	13.89	15.04	15.28	15.08	14.11	14.64	14.28	14.25	16.26	15.16	15.9	15.35	14.75	15	15.06	15.67	14.91	15.32	16.05	16.07	15.01	14.49	14.4	15.26	15.31	13.8	15.36	14.57	14.54	14.38	13.93	14.74	15.47	15.23	15.4	15.09	15.23	14.97	16.41	14.54	14.49	14.51	14.55	14.62	15.47	14.44	14.88	14.92	14.26	14.79	15.45	14.69	15.44	14.15	14.91	15.1	15.56	16.37	14.57	14.18	15.29	14.67	16.75	14.22	15.13	15.24	15.07	16.52
M395T279	395.482	278.856	9.2	9.12	8.43	7.01	7.66	8.07	9.54	9.09	8.78	11.19	8.59	8.78	9.17	9.72	8.13	8.52	8.72	8.82	7.71	9.04	8.7	8.44	8.9	9.23	9.87	9.14	9.07	8.86	9.05	9.16	8.79	9.53	8.6	8.25	8.51	8.16	9.7	9.19	9.76	8.71	8.97	8.73	9.7	10.04	10.17	9.71	8.44	8.89	9.48	8.92	8.78	8.78	11.14	8.81	9.09	8.85	7.59	8.96	8.65	9.57	8.46	8.99	9.43	8.57	8.99	9.15	9.55	9.1	9.09	9.41	8.58	8.76	8.94	6.72	9.22	9.11	10.75	8.5	8.34	8.82	8.49	7.1	10	8.83	8.15	8.73	8.46	8.11	8.89	8.8	9.99	8.95	7.97	8.11	9.02	9.91	9.54	10.11	9.68	9.17	9.4	8.72	9.75	9.67	9.34	9.2	8.61	9.47	11.52	9.69	8.75	9.44	10.26	9.88	10.21	10.32	8.92	11.26	9.43	10.21	9.66	9.37	10.13	9.94	8.03	9.27	9.64	8.86	8.14	9.09	8.49	8.31	10.43	9.36	9.62	9.6	8.7	9.06	9.07	9.74	8.14	9.42	9.58	10.59	8.92	7.95	8.45	9.25	9.74	8.12	9.58	8.68	8.38	8.34	7.87	8.46	9.27	9.27	9.47	9	9.65	8.82	8.77	8.47	8.77	7.46	8.6	9.18	9.49	7.23	9	9.04	8.09	9.02	9.14	8.72	9.76	8.4	8.16	9.3	8.78	10.28	7.9	8.38	9.32	8.79	10.64	8.48	9.28	9.19	9.05	10.22
M340T299	339.604	298.555	17.13	16.52	16.12	15.57	8.78	15.54	17.01	16.35	9.5	18.17	15.34	15.37	16.62	17.52	9.89	16.1	15.97	9.71	16.33	16.72	16.56	16.68	15.89	16.39	17.53	16.83	9.6	9.36	16.3	16.19	16.44	17.48	16.42	9.3	9.08	8.82	17.24	16.93	18.05	16.8	9.12	15.61	9.92	17.15	16.97	18.06	8.88	16.13	17.1	16.65	16.47	17.13	18.35	15.64	16.99	16.53	16.05	16.56	15.41	16.64	9.57	16.22	17.17	17.08	15.7	16.22	17.37	16.65	16.76	17.36	15.75	15.84	16.82	14.38	9.25	9.56	17.83	15.64	16.85	16.23	16.46	16.52	17.59	15.72	17.27	16.95	9.08	17.11	9.21	16.18	17.37	17.82	15.92	16.09	16.38	16.62	10.04	17.73	17.22	16.88	16.4	15.45	9.96	17.2	15.38	17.15	15.67	16.91	19.11	17.6	16.46	9.97	17.06	16.84	17.71	17.88	16.65	18.82	16.29	17.71	17.25	17.03	10.45	17.45	8.71	9.93	16.89	16.78	15.77	9.77	15.25	8.74	17.85	16.89	17.66	17.17	9.33	16.17	16.79	17.52	16.78	17.1	17.26	17.41	16.52	16	16.08	10.11	16.55	14.94	17.03	16.1	16.35	9.59	8.8	15.94	17.18	16.24	17.07	9.97	16.24	16.02	18.19	16.25	16.23	16.26	9.39	15.91	16.89	15.84	10.07	16.68	14.95	15.94	17.1	16.23	17.51	15.98	15.71	9.25	8.35	18.13	16.22	15.89	16.09	15.58	18.56	15.97	16.92	17.04	15.98	17.81
M619T382	619.383	382.142	15.11	14.5	14	17.9	17.43	18.15	15.09	18.69	14.47	16.08	17.94	17.94	14.77	15.5	19	13.96	18.63	18.68	18.71	14.7	18.89	19.02	18.47	18.9	20.02	14.88	15.05	19.24	18.92	18.72	18.81	15.56	18.71	13.89	18.15	12.95	19.72	14.98	16.01	19.16	18.91	18.16	15.13	15.24	14.94	20.43	18.49	18.63	15.25	14.64	14.4	15.02	21.01	18.22	15.12	14.49	18.41	14.43	17.99	19.17	15.42	14.95	19.47	14.95	13.57	13.49	15.62	14.7	14.72	15.23	18.35	13.91	19.32	17.51	19.5	19.29	20.55	9.66	14.96	14.19	18.82	18.79	20.29	13.19	15.52	14.95	14.34	19.4	18.71	10.22	15.56	15.76	13.97	18.39	19.02	19.17	19.55	20.12	19.54	19.24	19	12.74	15.49	15.3	17.63	19.46	18.4	19.5	21.64	15.68	18.92	20.06	19.79	19.49	15.79	20.23	19.08	16.76	18.93	18.93	15.44	15.08	15.89	19.81	17.52	18.76	19.34	14.79	18.17	18.88	17.92	17.85	16.03	14.97	15.77	19.43	13.39	18.67	19.12	15.52	19.17	15.02	19.88	19.96	14.76	14.08	18.51	15	19.21	17.59	15.14	18.51	14.27	18.51	17.69	13.36	15.29	15.29	15.18	19.12	19.01	10.65	16.26	14.3	9.19	18.62	18.43	18.47	19.39	14.02	14.65	14.62	17.73	13.4	19.53	18.73	15.53	18.35	18.49	10.52	15.27	16.3	18.73	18.26	18.92	18.32	16.64	14.21	19.35	19.34	18.68	20.4
M334T298	333.615	297.72	11.32	10.81	10.39	9.79	9.1	9.97	11.16	10.54	10.66	12.31	9.7	9.62	10.86	11.61	10.61	10.22	10.47	10.48	10.61	10.9	10.6	10.78	10.27	10.49	11.36	11.07	11.05	10.92	10.74	10.39	10.82	11.64	10.46	10.32	9.91	9.71	11.03	11.13	11.92	10.86	10.08	7.73	11.24	11.3	11.01	11.97	10.01	10.12	11.32	10.79	10.54	11.28	12.37	9.89	11.22	10.85	10.16	10.28	9.51	10.61	11.54	11.07	11.07	11.18	10.05	10.31	11.67	10.88	10.64	11.52	10.18	9.9	11.13	9.05	11.12	11.09	11.94	9.92	11.22	10.58	10.51	10.54	11.76	9.95	11.65	10.87	10.57	11.27	10.35	10.36	11.73	11.97	9.9	10.03	10.2	10.51	11.35	11.85	11.32	11	10.93	9.75	11.55	11.35	10.99	11.01	9.96	11.08	13.17	11.8	8.87	11.42	11.39	11.22	12.11	11.8	10.56	12.76	10.32	11.8	11.58	11.38	11.88	11.22	9.5	10.36	11.23	11.03	10.12	10.58	9.61	9.48	12.15	11.03	11.57	11.31	10.04	10.49	11.08	8.78	10.76	11.17	11.35	11.59	10.83	10.32	9.12	11.4	10.92	9.1	11.44	10.3	10.45	10.33	9.05	9.91	11.21	10.31	9.5	10.78	10.21	10.31	12.49	10.41	10.18	10.16	9.04	10.07	11.15	10.13	11.07	10.94	9.46	10.29	11.37	10.53	11.54	10.16	10.07	10.61	11.27	12.26	10.27	8.83	10.88	10.04	12.57	10.3	10.91	10.77	10.15	11.64
M288T401_2	288.072	401.34	9.71	10.37	11.01	10.76	11.49	12.4	10.12	9.78	11.33	13.28	11.98	11.96	9.85	11.4	11.41	11.29	12.79	12.56	9.01	10.62	11.28	11.78	12.53	12.83	10.22	10.78	12.08	12	13.12	12.71	9.41	11.67	10.86	11.18	12.44	12.22	10.09	11.12	13.22	11.83	13.12	12.08	9.77	11.02	12.19	13.2	12.56	12.8	10.35	10.64	11.27	12.15	15.29	12.28	9.25	10.12	10.98	11.57	12.23	13.31	10.34	12.17	12.17	12.17	12.53	12.82	10.13	10.5	11.77	12.61	12.55	12.5	9.93	9.62	12.13	11.97	14.73	12.29	9.37	9.02	11.37	11.48	14.36	12.24	9.4	10.57	11.39	12.04	12.72	12.66	9.58	11.28	10.98	10.91	13.05	12.84	11.03	11.44	12.36	11.95	13.21	12.15	10.06	10.57	11.74	11.94	12.5	13.61	11.21	11.1	11.69	12.69	13.86	13.65	9.27	11.19	11.65	13.95	12.83	11.65	9.7	10.33	12.76	12.39	11.66	12.9	9.74	9.5	9.92	11.47	12.14	11.96	9.32	9.88	12.8	11.74	12.52	12.89	10.53	10.47	11.93	12.16	13.99	13.94	10.44	9.94	10.87	12.16	13.26	11.64	11.19	9.61	11.1	11.06	11.73	12.66	9.33	12.23	12.23	11.92	13.01	12.72	11	9.4	11.22	11.03	12.49	12.4	9.61	8.94	11.54	11.79	11.88	12.56	10.65	9.73	12.38	10.85	12.61	12.97	11	11.73	11.44	10.97	13.08	12.42	11.02	9.15	11.89	11.91	12.74	14.57
M400T287	400.291	286.528	7.28	6.91	5.96	5.79	6.59	7.92	8.57	6.97	8.58	6.91	7	5.8	6.97	7.45	6.73	6.4	7.06	7.16	7.69	6.97	6.09	6.08	6.57	6.86	7.48	7.05	6.39	6.38	8.86	8.63	6.8	7.26	6.02	6.34	6.25	6.32	6.75	9.52	7.78	6.19	6.84	6.76	6.91	7.09	6.61	6.54	6.29	6.24	6.94	6.91	6.28	6.29	8.27	6.05	6.99	6.74	7.63	6.19	6.9	7.15	7.3	7.19	6.73	6.6	7.25	7.19	7.35	6.26	6.57	6.99	6.7	6.34	7.24	8.21	7.08	6.91	8.39	9.16	7.14	6.97	7.44	6.62	7.27	6.69	7.69	7.05	6.6	6.56	6.99	7.07	7.85	8.4	6.34	6.23	7.1	8.87	7.28	7.69	7.13	7.21	8.61	6.94	9.57	8.73	8.08	6.51	6.52	9.04	8.88	9.13	6.58	7.16	7.08	7.25	7.91	7.62	6.37	7.87	6.7	7.62	8.07	7.34	7.28	8.5	6.12	7.1	8.68	8.56	7.49	6.21	6.56	6.51	7.81	6.89	9.75	7.03	6.48	7.5	6.95	7.46	7.29	6.66	9.79	7.02	7.1	6.97	6.9	6.45	6.82	6.09	7.58	7.29	6.64	6.5	6.5	6.15	7.2	6.89	6.86	6.43	7.58	6.89	9.76	7.09	6.54	6.25	7.05	6.96	7.82	7.23	6.95	7.12	6.93	7.07	7.72	8.46	8.09	6.86	7.21	9.04	8.1	10.62	7.2	6.58	7.52	6.74	8.69	7.13	7.57	7.09	8.69	10.22
M243T458	243.232	457.888	13.01	12.56	11.76	8.65	11.63	12.02	12.91	12.33	9.2	13.47	11.96	11.95	12.57	13.21	12.15	11.69	12.72	12.21	12.17	12.32	9.84	12.17	12.31	12.19	13.51	12.54	12.33	12.26	12.82	12.38	12.69	12.89	11.9	12.39	11.98	12.21	12.96	12.9	10.12	12.35	12.82	11.96	12.79	12.79	12.37	13.4	12.31	12.32	12.95	12.21	11.88	12.67	14.93	11.85	12.72	12.41	10.3	12.1	11.78	13.1	13.04	12.55	12.36	12.55	12.38	12.87	13.1	12.45	12.19	12.79	12.16	12.32	12.89	12.84	12.51	12.42	14.62	12.29	12.77	12.42	12.02	10.16	14.1	12.23	12.93	12.4	10.49	12.37	12.94	12.59	13.3	11.56	11.98	11.09	12.77	12.78	13.11	13.52	9.91	12.56	13.08	12.07	13.08	13	12.8	12.41	12.21	13.3	14.63	13.36	11.88	13.18	13.63	13.09	13.33	13.33	12.28	14.46	12.84	13.33	13.29	12.77	13.27	12.77	11.73	12.8	12.87	12.71	13.59	11.95	9.3	11.89	13.95	12.65	13.15	12.59	12.32	12.62	12.61	12.95	12.17	12.27	13.7	13.35	12.77	12.15	11.51	12.3	13.22	11.42	12.91	11.7	11.86	11.8	7.93	9.61	13.11	12.8	12.73	12.33	12.86	12.8	13.9	10.64	11.65	9.1	12.24	12.34	13.19	10.93	12.34	12.1	11.82	12.51	13.15	12.11	12.98	12.35	12.53	12.8	13.27	13.71	11.94	11.5	12.97	12.36	14.57	11.86	12.39	12.51	12.55	14.3
M184T283	184.113	283.101	11.75	10.95	10.35	9.72	9.39	10.22	11.68	10.88	10.53	12.08	9.77	9.09	11.52	12.19	10.63	9.98	9.74	10.16	11.06	10.86	10.65	10.66	9.77	10.47	12.14	11.34	11.14	11.17	10.71	10.3	11.13	11.93	10.68	10.52	10.11	9.18	11.93	11.46	11.72	10.57	10.46	10.04	11.68	11.66	10.81	11.72	9.95	10.13	11.5	11.28	10.21	11.16	12.25	8.84	11.17	11.29	10.59	10.72	9.88	10.61	11.75	10.67	11.56	10.67	10.15	10.53	12.03	11.25	10.38	11.19	10.23	9.9	11.56	8.82	10.92	10.97	11.65	10.17	11.74	10.99	10.82	10.34	11.1	10.07	11.71	11.62	10.85	11.19	10.37	10.08	11.94	12.34	10.42	9.98	10.66	10.69	11.8	12.25	11.46	10.57	10.11	9.95	12.03	11.85	11.09	10.79	10.02	10.75	13.58	12.07	10.68	11.5	10.38	10.96	12.6	12.31	10.74	12.55	10.39	12.31	11.98	11.49	11.71	11.48	8.84	9.49	11.56	11.32	10.18	10.85	9.08	9.05	12.43	11.4	11.94	10.73	10.1	10	11.42	12.14	9.52	11.52	10.76	11.36	11.53	10.77	10.57	11.19	10.71	9.25	11.52	10.34	10.64	10.38	9.44	10.13	11.84	11.27	11.34	11.27	10.62	10.67	12.81	10.68	10.43	9.55	9.96	9.64	11.71	10.44	10.1	10.44	9.44	10.46	11.62	10.92	11.22	9.73	10.01	10.77	11.9	12.76	10.41	10.1	9.95	10.04	13	10.7	11.18	11.2	10.47	11.93
M396T339	396.148	338.834	10.46	12.39	9.06	8.71	8.79	11.17	11.21	10.48	9.72	9.09	8.59	9.09	11.96	10.7	11.79	11.83	12.7	12.51	10.1	10.3	8.4	8.52	9.01	10.14	10.3	11.09	11.93	8.84	11.34	11.54	11.83	10.98	10.77	8.65	8.77	9.5	13.55	10.68	13.4	12.42	13.22	12.52	11.79	8.79	9	10.1	9.6	9.82	10.86	11.8	9	9.31	11.16	9.39	9.41	9.34	8.57	10.01	8.48	10.07	10.24	12.71	12.71	13.43	10.83	14.3	11.45	9.18	9.01	11.51	8.83	8.97	12.56	12.02	9.74	10.3	10.55	11.19	10.49	8.9	10.01	8.75	10.09	9.31	12.24	11.98	11.26	12.83	11.41	12.38	9.52	9.72	8.84	8.99	10.08	9.65	13.43	9.84	10.87	9.73	15.32	13.52	9.93	9.6	9.49	8.8	9.39	9.73	14.03	13.35	11.64	14.1	11.94	11.51	9.95	9.8	9.92	12.32	9.09	9.92	10.73	12.34	9.45	10.08	11.31	10.67	9.86	9.24	9.15	8.24	8.69	8.86	13.26	11	12.99	11.62	9.76	9.95	8.93	9.85	8.69	9.12	12.66	10.13	14.35	11.72	9.32	8.91	11.45	10.72	11.08	9.24	9.49	8.58	8.65	8.79	12.73	13.08	13.08	13.47	12.7	13.63	12.08	10.17	8.76	8.59	9.13	7.92	12.06	11.94	9	11.01	12.44	11.57	11.51	7.13	9.36	8.75	9.89	9.88	14.02	14.68	12.03	11.61	13.4	12.88	13.13	10.93	10.46	8.78	9.44	10.35
M757T441	757.402	441.245	9.59	9.52	10.5	9.74	10.05	9.73	9.76	9.76	10.57	10.76	10.83	9.68	10.45	9.91	10.99	10.41	11.45	10.73	9.88	10.24	10.81	10.09	8.65	10.35	9.98	9.91	10.61	10.32	11.25	10.83	7.68	10.26	10.44	9.95	10.57	10.57	10.75	8.59	11.88	10.96	11.65	10.06	10.46	7.93	10.76	11.46	10.55	10.22	11.03	9.87	9.14	10.98	12.31	10.58	10.69	9.53	7.83	10.78	11.62	11.45	10.8	10.8	9.77	11.49	11.39	9.47	11.39	9.73	10.63	11.85	11.04	11.33	10.17	9.44	11.12	10.82	12.28	10.51	11.45	8.05	9.75	8.49	11.67	10.55	10.85	10.39	8.99	10.86	11.69	11.27	11.25	10.05	10.6	10.09	12.02	11.33	10.37	10.83	10.22	9.31	10.95	10.8	8.87	9.63	9.91	9.24	10.58	11.22	12.33	10.17	10.13	10.49	10.88	11.18	11.33	10.44	10.72	10.85	10.51	10.72	11.37	10.56	10.83	10.09	10.3	11.26	10.17	10.15	9.98	9.45	10.13	9.7	9.26	11.05	11.56	11.81	10.87	10.65	10.95	10.56	10.46	10.91	10.93	11.86	8.97	9.28	9.99	8.53	11.06	9.74	10.26	9.68	9.02	10.31	10.14	10.89	11.12	11.31	9.91	11.31	11.64	11.36	10.98	9.36	9.97	10.42	10.46	10.77	10.99	9.44	11.1	10.53	10.42	11.73	10.61	10.2	11.94	10.12	10.08	10.87	11.13	11.44	10.06	10.52	11.92	11.43	12.13	10.5	11.46	11.06	11.1	12.44
M537T350	537.314	349.999	13.43	12.74	12.18	11.6	12.66	13.2	13.33	12.66	12.51	14.12	13.02	13.27	12.93	13.75	12.61	12.11	13.74	13.67	12.59	12.86	12.53	12.78	13.56	13.95	13.79	13.05	13.09	12.79	14.03	13.87	12.74	13.78	12.38	12.17	13.26	13.22	13.61	13.11	14.21	12.75	13.97	13.29	13.39	13.31	13.16	14.26	13.59	13.76	13.5	12.93	12.46	13.11	16.18	13.36	13.39	12.73	12.12	12.49	13.16	14.28	13.51	13.46	13.28	13.07	13.46	13.96	13.72	12.93	12.81	13.33	13.45	13.5	13.23	12.13	13.41	13.12	15.65	13.35	13.28	12.48	12.85	12.41	15.37	13.38	13.57	13.49	12.35	13.28	13.96	13.81	13.74	13.91	12.33	12.06	14.17	14.34	13.36	13.99	13.29	12.72	13.98	13.12	13.57	13.47	13.64	13.23	13.4	14.52	15.62	13.72	12.54	13.81	14.87	14.5	13.9	13.91	12.71	14.9	14.1	13.91	13.56	13.24	13.96	13.57	12.59	13.99	13.13	12.98	12.61	12.56	12.93	13.02	14.05	13.12	13.82	13.15	13.48	13.75	13.04	13.66	12.78	13.19	14.89	15.01	12.96	12.29	12.2	13.26	14.17	12.82	13.23	12.5	12.35	12.27	12.8	13.57	13.39	13.39	13.36	13.05	14.15	13.88	14.32	12.9	12.14	12.59	13.56	13.52	13.33	12.26	12.64	12.72	12.84	13.96	13.44	12.46	13.58	12.52	13.53	13.91	13.48	14.51	12.83	11.93	14.13	13.42	14.73	12.28	12.95	13.33	13.63	15.46
M412T406	412.098	405.643	10.6	11.89	9.45	11.05	11.45	11.86	11.32	11	11.86	12.71	11.86	11.85	11.16	11.8	11.75	9.41	12.36	12.32	10.47	11.27	9.81	12.35	12.23	11.98	11.88	11.42	12.41	11.68	12.77	12.44	10.61	12.16	11.88	11.91	12.16	11.74	11.27	11.27	13.3	11.61	12.69	11.88	11.44	10.86	11.84	12.87	11.89	12.07	11.46	10.93	11.31	12.68	14.64	12.01	11.18	10.93	10.89	11.96	11.9	12.24	11.73	12.51	11.71	12.62	12.51	12.62	10.88	11.16	11.47	12.28	10.32	12.17	11.47	9.81	12.47	12.17	14.1	11.97	11.3	10.67	11.17	11.11	13.82	12.2	11.35	11.28	11.28	11.34	12.37	12.46	11.81	11.77	10.65	10.94	12.85	12.65	11.62	12.1	11.87	11.93	13.19	11.91	11.47	11.39	12.04	11.86	12.36	13.11	12.94	11.48	11.85	12.32	13.68	12.92	11.76	11.92	11.91	13.43	12.71	11.92	11.88	11.12	12.45	12.28	11.65	12.5	11.36	10.89	10.82	11.86	11.84	11.84	12.06	9.03	12.6	12.47	12.26	12.44	11.17	11.63	11.5	12.46	13.44	13.67	10.93	10.37	11.16	12.1	12.9	11.5	11.6	10.56	10.24	11.23	11.51	11.99	11.43	12.41	11.72	12.41	12.98	12.6	11.73	9.77	11.05	11.49	11.83	11.98	11.51	10.66	11.62	11.85	11.71	12.37	11.34	11.13	12.73	11.13	12.56	12.43	11.36	11.97	11.14	11.25	12.8	12.05	12.82	10.6	12.4	12.57	12.37	14.11
M572T460	572.351	460.453	10.74	10.38	9.35	8.95	7.65	9.12	11.12	10.83	9.62	10.78	9.3	9.06	10.89	11.34	9.6	8.9	10.04	9.69	10.62	9.89	9.37	9.8	9.75	9.64	10.86	9.78	9.86	10.09	10.35	9.53	10.85	10.34	8.13	9.02	9.45	9.27	9.3	10.69	11.01	8.72	10.01	9.26	10.46	10.15	9.69	10.77	9.59	7.92	10.73	9.96	9.59	9.87	11.98	9.52	10.35	10.61	10.33	9.21	9.29	10.24	11.35	9.71	8.25	10.07	9.59	9.71	10.58	9.85	9.23	10.44	8.81	9.86	10.82	10.85	9.83	9.66	11.55	9.4	10.18	10.5	10.3	9.44	11.28	9.17	9.15	10.44	10.08	9.04	9.77	10.03	10.86	11.65	9.33	9.36	9.77	10.08	11.2	10.94	10.71	10.87	8.82	9.34	11.74	11.14	10.72	10.67	9.55	10.5	12.14	11.3	9.46	10.42	10.76	10.49	11.09	11.48	8.4	12.16	9.69	11.09	10.78	11.26	10.78	11.24	9.17	10.32	11.26	10.97	10.65	9.42	9.45	9.32	11.38	10.23	10.88	9.96	9.87	9.94	7.16	11.53	8.31	9.73	10.93	10.78	10.37	10.1	9.12	10.19	9.86	8.68	11.24	9.69	10.31	9.09	9.13	9.52	10.29	10.04	10.63	9.6	10.04	9.78	8.59	10.57	10.31	9.34	9.77	8.37	10.31	10.15	8.38	9.68	8.46	9.87	10.66	9.65	10.44	8.98	10.14	9.97	10.64	11.28	10.39	9.15	10.03	9.65	11.6	9.15	10.02	9.67	9.83	11.12
M144T299	144.001	298.574	13.08	12.44	8.75	11.32	11.63	12.4	8.34	12.38	12.02	13.26	11.81	11.89	12.78	8.53	12.25	11.81	12.57	12.63	12.41	12.77	12.08	12.23	12.4	12.61	9.64	8.8	12.74	12.75	13.02	12.5	12.52	13.45	11.8	12.06	12.21	12.07	13.31	9.34	13.55	12.17	12.54	12.43	9.12	12.91	12.42	13.82	12.23	12.52	8.41	12.7	7.86	12.86	14.81	12.45	12.97	12.56	7.07	8.09	12.06	13.18	13.2	12.59	12.7	12.56	12.54	12.59	13.34	8.87	12.34	9.55	12.23	12.16	7.59	10.7	12.63	12.52	14.31	8.07	8.05	12.74	11.94	8.03	13.79	12.04	13.34	12.99	12	12.89	12.25	12.52	9.5	13.64	11.68	11.56	12.72	12.99	13.27	14	12.85	12.39	12.97	12.11	13.26	13.35	12.91	12.4	12.32	13.21	14.99	9.92	12.08	13.26	13.49	13.38	9.17	10.35	8.21	14.36	12.51	10.35	7.84	9.13	13.61	12.91	11.51	12.9	13	12.7	11.69	12.22	11.91	11.9	14	13.12	8.45	12.75	12.33	12.64	9.27	13.2	7.67	12.7	13.63	13.37	9.82	12.47	8.04	12.62	12.84	11.44	13.08	7.83	12.26	11.68	11.64	12.29	13.16	12.91	13.16	12.49	12.91	8.38	8.99	12.23	9.65	11.83	12.4	12.31	13.1	8.46	12.51	9.21	11.89	12.46	9.63	8.47	13.1	11.52	12.56	12.93	9.94	10.68	11.93	11.86	12.82	12.28	14.44	8.63	12.65	12.74	12.62	14.16
M279T337	279.16	337.1	11.35	10.94	10.09	9.74	9.94	10.24	10.94	10.84	10.74	12.21	7.74	9.88	11.28	11.69	10.92	10.6	10.83	10.67	10.61	11.01	10.89	11.05	9.46	10.56	11.57	11.27	11.18	8.8	9.93	10.22	9.86	11.69	10.55	10.12	10.49	10.04	11.49	11.17	12.02	10.95	11.12	10.21	11.38	13.93	10.97	12.19	10.64	10.25	11.53	10.71	10.67	7.95	12.89	9.36	10.89	11.06	10.51	10.49	9.64	11.07	11.53	11.33	11.31	11.33	10.48	13.24	11.45	11.02	10.98	11.62	10.39	10.62	11.44	9.1	11.23	11.12	12.33	10.57	11.26	10.47	10.42	10.8	12.36	10.57	11.33	11.72	10.84	10.84	10.91	10.82	11.56	12.08	10.22	10.32	11.19	10.78	12.14	11.84	11.22	10.89	14.19	11.93	10.22	11.5	10.97	11.28	10.36	11.51	12	14.35	10.84	11.45	11.71	11.47	11.59	11.93	10.93	13.09	10.76	11.59	14.36	11.41	12.05	11.81	10	11.14	10.81	10.98	10.01	10.72	10.17	10.03	12.02	13.3	11.35	11.24	10.63	10.85	10.68	11.97	10.8	11.35	11.74	11.99	11.25	8.34	10.07	11.31	11.31	7.49	11.35	10.34	10.55	10.67	8.38	10.48	10.94	11.22	11.49	11.37	11.22	10.89	12.59	10.59	10.2	10.72	10.51	10.53	10.09	9.16	10.85	10.73	10.08	10.93	11.11	10.74	11.8	9.87	10.18	11.11	11.57	13.4	10.59	9.85	11.22	10.61	15.32	10.46	11.08	10.9	10.29	12.44
M465T236	465.155	236.031	12.6	12.02	11.56	8.9	14.35	11.41	12.48	12.08	11.12	12.77	10.51	14.56	12.45	12.87	14.29	10.72	14.54	14.57	12.02	12.06	11.27	11.15	10.63	11.91	12.95	12.46	9.37	11.73	11.6	10.49	12.45	13	10.7	10.79	10.33	10.7	12.93	12.16	12.55	12.95	14.18	13.36	12.81	12.55	11.88	12.15	11.56	11.36	12.66	13.04	11.35	11.46	14.05	12.43	12.28	12.14	10.15	11.07	13.08	11.56	12.81	11.36	11.4	11.36	9.93	10.8	13.02	12.13	11.11	11.39	11.41	13.7	12.64	12.69	11.66	9.46	13.47	10.21	12.51	13.59	11.11	10.89	13.59	9.46	12.89	12.24	10.62	11.27	11.43	11.82	12.91	13.18	14.25	13.61	12.29	11.23	12.93	13.19	12.22	10.92	14.66	11.48	12.6	12.48	12.09	11.26	11.39	12.7	14.55	12.88	10.65	12.16	12.41	12.43	13.24	13.09	11.14	13.56	11.45	13.09	12.95	12.61	12.42	12	10.78	11.82	12.54	11.99	12.14	11.02	9.15	10.9	13.36	12.2	11.91	14.9	14.54	14.26	12.25	12.92	11.29	11.72	13.4	12.78	11.97	11.33	13.14	11.83	11.23	11.12	12.63	11.98	10.99	12.95	10.78	10.79	12.72	12.58	13.73	12.27	12.58	12.32	13.66	12.13	9	10.81	11.49	12.48	12.77	11.85	9.33	11.16	11.47	11.49	12.55	11.9	11.02	13.33	11.61	10.09	12.38	13.66	10.35	10.39	13.77	14.13	13.97	7.61	10.62	11.57	11.43	13.5
M677T449	677.483	448.933	12.45	12.94	12.76	12.19	12.56	13.05	13.67	12.77	12.99	9.71	11.8	12.97	11.8	13.8	13.1	12.79	13.38	13.39	11.53	13.62	12.88	13.22	13.4	13.4	14.02	13.81	13.6	13.28	13.46	13.32	13.11	14.51	12.75	12.75	13.36	13.08	14.19	12.49	14.37	13.37	13.77	13.03	14.09	14.06	13.39	14.22	13.29	13.24	14.3	13.88	13.84	13.46	15.71	13.29	14.36	11.46	10.99	12.96	13.2	13.66	13.78	13.4	13.15	13.4	13.32	13.47	14.42	13.86	12.09	13.83	13.55	13.19	13.51	12.66	13.7	13.25	15.42	13.05	14.24	12.75	12.81	11.47	14.95	13.08	13.81	14.06	12.86	13.79	13.76	12.51	14.52	12.24	11.37	12.98	14.02	13.69	12.3	14.82	11.74	13.16	14.09	12.91	13.99	12.06	13.33	12.94	13.46	14.22	16.32	12.82	13.2	14.65	14.52	13.8	15.16	14.08	13.46	15.15	13.87	14.08	14.68	13.59	14.61	12.65	12.96	13.8	13.72	12.42	12.37	13.12	13.25	12.86	14.44	12.29	14.85	13.52	13.55	13.53	14.15	13.57	13.81	13.6	13.13	14.53	13.47	12.62	13.09	13.53	14.03	12.34	13.8	13.56	12.54	12.71	12.85	13.23	14.62	13.35	13.35	13.3	10.45	13.63	14.85	12.76	12.54	12.58	13.31	13.26	14.71	12.62	13.27	13.38	13.06	13.54	14.68	11.82	13.98	12.68	13.96	13.68	14.56	15.06	11.46	12.62	13.9	13.28	15.86	9.23	13.53	13.34	12.19	15.09
M444T235	444.245	235.163	10.62	9.23	8.55	8.31	8.65	9.44	9.41	9.05	8.3	10.23	8.77	8.2	10.62	8.08	10.41	11.06	11.37	9.34	9.22	9.13	8.33	8.5	8.93	9.72	9.97	9.93	9.35	9.2	9.45	8.99	9.12	9.78	7.8	8.25	8.97	8.68	10.05	9.57	10.35	8.89	10.17	8.77	9.95	9.49	8.96	9.94	8.7	9.04	10.01	9.35	8.52	8.85	11.77	8.98	9.81	9.09	8.05	8.48	8.71	9.48	10.16	9.69	9.69	9.3	9.21	9.69	9.59	9.41	8.66	9.01	9.15	8.92	9.42	9.14	9.41	9.11	10.82	9.67	9.83	8.14	8.57	8.58	11.18	8.57	10.16	8.99	10.17	8.98	9.84	9.41	10.22	9.89	8.38	8.38	10.05	9.51	11.35	9.74	9.39	9.06	9.71	12.04	10.05	9.48	9.47	8.98	8.59	10.24	12.28	8.81	10.17	10.05	10.37	9.83	10.33	10.34	8.63	10.68	9.37	10.33	10.48	9.23	9.35	9.53	9.05	9.14	9.75	9.36	9.12	8.61	8.96	8.56	10.82	8.78	10.28	9.69	9.51	9.21	9.47	9.89	8.99	8.96	11.16	10.48	13.56	10.02	8.79	9.01	9.96	8.76	9.8	7.71	8.74	8	7.92	8.93	10.52	10.33	10.33	9.41	10.09	11.78	10.72	9.02	8.1	8.16	9.17	8.8	10.58	8.59	9.44	8.96	7.94	9.34	10.08	8.98	9.53	8.39	9.07	8.8	8.68	10.72	8.83	6.99	9.56	9.33	11.33	8.09	8.55	9.1	8.71	11.39
M554T436	554.371	436.055	12.87	12.4	10.88	9.88	9.85	10.52	13.03	6.95	12.57	13.89	12.29	12.24	12.63	10.99	12.52	10.19	11.44	12.53	12.27	11.8	10.81	12.42	10.45	12.78	10.92	11.71	12.75	12.9	10.75	9.95	10.05	13.5	10.14	12.14	8.72	10.01	10.32	12.91	12.09	10.43	11.26	9.9	11.91	12.07	12.88	11.36	10.54	12.71	11.87	11.89	11.62	12.95	15.35	12.71	11.7	12.26	9.28	12.38	10.43	10.96	10.95	12.76	10.39	12.96	12.76	12.81	12.66	11.8	11.63	11.5	12.45	10.89	13.05	11.68	11.24	12.78	12.88	10.37	12.24	12.2	11.97	9.69	14.46	12.35	13.12	11.49	11.8	11	12.69	10.5	12.28	11.26	11.16	11.96	9.04	12.99	13.14	12.87	12.9	12.01	11.33	11.97	13.31	12.98	12.25	12.25	11.09	11.65	14.65	11.26	10.87	11.59	14.12	11.73	12.97	11.25	11.38	10.81	10.82	11.25	12.9	12.92	12.28	10.84	9.82	10.94	11.02	12.63	11.9	10.57	12.45	12.3	11.58	11.84	12.52	10.72	10.64	9.15	12.07	13.17	11.46	11.49	14.21	11.51	10.9	12.12	11.19	13.25	10.97	10.08	12.89	11.42	9.03	10.54	9.97	10.62	12.27	12.27	10.61	10.76	13.4	13.02	11.71	12.01	11.83	9.91	12.52	12.67	12.74	9.79	12.77	10.37	10.27	12.75	12.43	11.87	12.02	11.79	11.25	11.22	12.29	12.83	12.1	10.5	13.16	10.77	13.48	10.85	11.19	11.27	11.03	14.51
M252T439	252.13	438.711	9	10.1	8.45	7.11	7.48	8.33	8.41	8.97	8.82	9.59	7.92	7.65	10.03	10.15	8.52	8.88	9.16	8.46	8.82	9.56	7.98	8.85	9.04	8.95	9.35	9.7	8.44	8.82	9.02	8.92	8.52	9.32	8	7.62	8.55	8.29	10.39	8.37	9.72	8.21	9.17	9.1	9.95	8.98	8.6	9.57	8.26	8.63	9.07	8.54	9.42	8.61	10.83	8.51	9.66	8.3	7.95	7.9	8.19	9.13	9.17	9.55	10.28	9.55	8.4	10.12	10.7	8.21	9.44	8.96	8.23	8.78	9.38	9.12	8.83	10.05	11.11	8	10.22	8.38	7.5	7.93	10.83	7.5	10.45	9.87	9.55	9.47	8.72	8.45	10.66	9.47	8.92	8.82	9.21	8.88	9.35	10.72	8.57	7.95	9.2	8.62	7.87	9.49	8.92	8.62	8.61	9.99	11.58	9.51	8.03	9.43	9.75	10.36	10.39	10.85	9.2	10.28	9.18	10.28	9.92	8.76	9.73	8.4	8.16	8.63	9.17	9.99	8.44	8.84	7.68	7.64	9.62	9.91	10.43	8.77	8.68	9.19	9.29	9.79	9.89	10.25	9.61	9.19	9.23	8.01	8.36	8.92	9.37	7.61	9.34	9.5	8.11	7.48	7.78	8.3	8.79	9.06	9.06	8.33	9.85	9.55	11.14	8.98	7.74	8.77	8.14	8.35	10.1	8.89	8.34	8.41	7.9	8.64	9.16	8.71	10.51	7.51	8.84	8.95	10.11	10.75	7.84	7.65	8.79	9.34	11.94	8.98	8.59	8.47	8.76	10.56
M244T439	244.236	438.694	9.94	9.36	7.51	8.1	8.57	9.16	10.14	8.99	9	10.55	8.51	8.87	9.79	10.33	9.36	8.65	9.46	9.44	9.43	9.41	8.88	8.99	9.06	9.64	10.34	9.51	9.62	9.32	9.92	8.99	9.94	9.93	8.66	8.72	8.82	8.9	10.13	9.6	10.58	8.48	9.63	8.88	9.46	9.73	9.18	10.66	8.96	9.24	9.73	9.3	8.55	9.63	10.79	9.29	9.83	9.41	8.88	8.44	8.69	9.76	10.05	9.77	9.77	9.54	8.99	9.78	9.05	9.27	9.23	9.89	9.35	9.06	9.82	8.96	9.67	9.58	11.4	9.16	8.73	9.54	9.03	9.24	11.02	9.01	10.23	8.72	9.2	9.43	9.35	9.68	9.89	10.54	8.73	8.39	9.58	9.71	10.16	10.5	9.88	9.45	10.13	8.87	8.42	9.69	9.44	9.52	9.39	10.15	11.68	10.44	9.28	9.69	9.18	10.26	10.51	10.6	9.5	11.69	9.84	10.51	10.43	7.69	10.17	9.94	8.38	9.78	10.03	9.56	9	9.11	8.58	8.81	10.93	9.81	10.36	9.22	9.54	9.56	9.83	10.01	8.93	9.48	10.7	10.36	9.63	8.93	8.57	9.39	10.2	8.4	10.06	9.15	8.92	8.38	8.79	9.19	9.77	9.67	9.67	9.21	10.1	9.65	11.08	8.95	8.8	8.52	8.92	9.04	10.09	8.86	9.03	9.26	8.89	9.51	10.04	8.97	10.02	8.49	9.5	9.35	10.18	10.89	9.28	8.49	9.71	9.29	11.42	7.79	9.39	9.47	9.53	11.12
M841T474	840.579	473.792	8.86	8.36	8.52	7.59	8	8.84	9.11	8.34	8.57	9.55	8.55	8.65	8.85	9.14	8.79	8.34	8.88	8.5	8.29	8.93	8.51	8.83	8.34	8.35	9.13	8.57	8.62	8.72	8.77	8.78	8.63	9.73	8.69	8.65	8.55	8.71	9.59	8.98	9.92	8.68	9.48	8.1	9.15	9.49	9.42	9.61	8.99	8.77	9.37	8.84	8.49	8.2	10.78	8.71	9.15	8.35	7.86	8.46	8.28	9.18	9.41	8.88	8.82	8.74	8.88	8.99	9.42	8.93	8.81	9.23	8.55	9.16	8.73	9.35	8.93	8.91	10.68	8.83	9.36	8.38	8.05	7.5	10.4	8.32	9.2	8.92	7.83	8.83	8.65	8.84	7.78	9.04	8.28	7.66	9.26	9.3	9.4	9.79	8.54	8	8.86	8.58	9.51	8.88	9.09	8.49	9.38	9.18	11.36	9.37	8.6	9.3	9.85	9.06	10.21	9.26	8.88	10.32	9.35	9.35	10.09	9.21	9.76	8.7	8.07	9.22	9.55	7.83	8.52	9	8.69	8.49	10.02	9.09	9.34	9.29	9.08	9.32	9.08	9.42	8.66	9.34	10.13	9.87	8.11	8.2	7.86	9.32	9.33	8.33	9.02	8.51	8.04	8.51	7.93	8.75	9.66	8.93	8.93	8.59	8.86	9.15	10.2	8.42	7.98	8.29	8.33	8.97	9.65	7.59	7.68	8.48	8.42	8.99	9.56	8.79	9.33	8.51	8.86	8.45	9.67	10	7.92	8.23	8.96	8.53	8.8	8.32	8.66	8.54	8.39	10.41
M301T211	301.25	211.163	13.32	13.17	12.35	11.71	11.07	11.73	13.5	12.81	12.71	14.58	11.49	11.33	13.08	13.89	12.81	12.51	12.16	12.37	12.82	13.21	12.58	12.75	12.08	12.55	14.04	13.47	13.27	13.15	12.53	12.19	12.89	14.08	12.53	12.31	11.79	11.74	13.84	13.28	14.49	12.97	12.29	11.53	13.51	13.8	13.41	14.48	12.04	11.99	13.67	13.2	12.63	13.34	14.91	11.62	13.49	12.98	12.21	12.73	11.59	12.93	13.7	13.15	13.47	13.15	11.91	12.39	13.92	13.18	13.02	13.61	12.03	11.98	13.33	12.36	13.29	13.25	14.43	11.5	13.32	12.73	12.72	12.68	14.07	11.76	13.89	13.49	12.51	13.34	12.45	12.37	13.91	14.31	11.93	12.26	12.83	12.65	13.6	14.17	13.5	13	12.48	11.42	13.81	13.6	13.11	13.19	11.8	13.15	15.77	14.04	12.76	14	13.58	13.24	14.19	14.24	12.52	15.28	12.72	14.19	13.7	13.55	14.03	13.6	10.85	12.49	13.25	13.16	12.48	12.79	11.35	11.12	14.32	13.28	13.98	13.21	11.94	12.25	13.13	13.87	12.86	13.32	13.9	13.57	13.44	12.73	12.27	13.37	12.47	10.57	13.37	12.68	12.45	12.29	10.99	12.03	13.75	13.11	13.37	13.11	12.37	12.24	14.47	12.62	12.11	12.4	11.87	11.9	13.49	12.61	12.71	12.69	11.22	12.14	13.37	12.79	13.76	12.16	11.98	12.43	13.52	14.68	12.2	12.18	12.2	11.9	15	12.56	12.64	13.32	12.03	14.22
M449T235	449.2	235.113	12.83	12.46	11.51	10.71	9.94	11.61	12.72	11.03	11.89	13.15	11.08	11.21	12.51	13.19	10.92	12.36	11.75	11.91	12.12	12.28	11.3	11.59	12.02	11.36	13.39	12.58	12.08	11.28	11.72	11.75	12.29	13.26	10.92	10.3	11.4	11.24	13.12	12.5	13.41	11.54	12.24	11.29	12.78	12.85	11.81	12.91	11.05	11.83	12.96	12.43	11.97	11.78	14.51	10.8	12.64	12.22	8.12	12.61	10.74	12.46	13.07	11.27	9.78	11.72	11.27	10.62	13.1	12.36	11.98	12.21	10.26	10.31	12.71	12.86	11.76	11.93	13.86	11.38	12.63	12.34	11.66	11.53	13.78	10.54	11.63	12.9	10.55	11.45	11.76	11.67	13.11	13.45	10.46	10.79	12.09	12.1	12.32	13.42	12.6	11.18	12.36	12.58	13.13	12.9	12.56	11.61	12.18	12.95	15.33	13.33	11.51	13.01	13.13	12.45	13.38	13.4	11.63	14.17	12.14	13.38	13.54	13.11	12.81	12.65	11.61	12.26	12.57	12.32	11.71	11.52	11.13	10.66	13.45	13.78	11.76	12.08	9.98	11.71	12.41	13.08	11.68	12.08	13.73	13.23	13.4	12.04	10.81	11.76	12.51	11.41	12.57	8.2	11.28	11.2	10.69	9.35	10.88	11.79	11.79	10.97	12.64	11.92	13.82	11.93	11.14	11.06	11.62	12.31	12.69	13.22	12.16	11.47	12.43	12.64	12.77	11.97	12.36	10.99	12.98	12.15	12.79	13.75	8.74	11.41	11.63	12	14.94	11.78	11.52	12	11	13.75
M678T415	678.43	415.069	11.56	10.47	11.06	10.3	10.97	11.34	11.53	10.64	11.32	12.74	10.88	11.25	10.82	11.39	11.31	10.93	11.75	11.62	10.76	12.07	11.38	11.44	11.54	11.74	11.79	12.23	11.99	11.52	12.1	11.48	10.9	12.94	11.31	11.02	11.47	11.31	12.75	11.07	12.78	11.37	11.89	11.04	12.58	12.57	11.92	12.3	11.76	11.42	12.84	12.16	12	11.95	13.75	11.54	12.58	11.06	9.91	10.96	11.54	12.34	11.43	11.52	10.65	11.99	11.52	11.77	13.03	11.85	11.74	12.34	11.5	11.12	11.38	10.46	11.97	11.36	13.59	11.36	12.72	10.55	9.84	9.9	13.33	11.22	11.59	12.56	9.97	11.87	11.93	11.58	12.87	11.85	11.31	11.02	12.1	11.68	11.66	13.2	11.04	10.28	12.42	10.9	11.88	11.07	11.57	10.53	11.96	12.41	14.82	11.65	11.67	12.39	12.83	12.18	13.22	11.7	11.84	12	12.04	12	13.06	11.45	12.87	10.86	11.2	12.05	11.34	11.07	10.09	11.44	11.39	11.11	11.72	12.41	13.06	11.72	11.97	11.91	12.38	11.68	11.98	11.89	13.13	12.59	11.16	10.74	11.29	12.02	12.35	10.66	11.45	11.98	9.58	11.23	10.83	10.99	12.78	11.69	11.06	11.66	12.12	11.69	12.08	10.51	10.33	10.91	11.48	11.32	12.92	10.27	11.86	11.49	11.24	11.78	12.76	12.12	12.4	11.02	12.15	11.75	13.24	13.63	10.33	10.98	12.18	11.52	13.96	11.79	12	11.5	11.68	13.28
M398T353	398.132	352.532	14.85	14.27	13.79	13.25	12.67	13.32	14.69	14.22	13.94	15.46	13.03	13.09	14.48	15.2	14.19	13.81	13.83	13.74	13.99	14.21	14	14.19	13.49	13.87	15.16	14.5	14.6	14.34	13.94	13.77	14.26	15.07	13.97	13.65	13.19	13.15	14.89	14.63	15.54	14.33	13.9	13.23	14.67	14.59	14.36	15.5	13.51	13.59	14.81	14.34	14.01	14.54	15.86	13.26	14.65	14.36	13.77	14.03	13.22	14.18	14.94	14.55	14.78	14.55	13.4	13.82	14.95	14.34	14.26	14.8	13.36	13.44	14.69	12.87	14.64	14.43	15.32	13.33	14.63	13.99	14.16	14.06	14.98	13.34	15.04	14.6	14.03	14.62	13.68	13.73	15.07	15.36	13.52	13.66	13.99	14.13	14.87	15.28	14.81	14.41	13.95	13.24	15.14	14.94	14.5	14.62	13.3	14.52	16.75	15.26	13.98	15	14.6	14.4	15.38	15.44	14.21	16.34	13.82	15.38	14.98	14.76	15.25	15.04	12.71	13.9	14.67	14.54	13.68	14.08	13.07	12.87	15.64	14.5	15.13	14.68	13.51	13.75	14.39	15.11	14.12	14.66	14.87	14.9	14.57	14.03	13.77	14.6	14.08	12.58	14.78	13.93	13.98	13.85	12.74	13.44	14.8	14.44	14.72	14.44	13.96	13.81	15.84	14.08	13.98	13.85	13.38	13.53	14.83	13.91	14.06	14.3	13.1	13.64	14.83	14.04	14.9	13.68	13.56	13.88	14.94	15.71	14	13.65	14.15	13.51	16.14	13.75	14.39	14.54	13.91	15.31
M384T263	384.204	262.977	11.55	10.25	8.3	7.14	8.35	9.03	10.81	9.96	8.86	11.17	8.43	9.07	10.53	11.72	8.62	8.73	9.79	9.13	10.06	9.38	8.46	9.31	9.56	9.42	12.03	9.45	9.42	9.49	9.56	9.62	9.79	10.04	8.79	8.99	8.98	9.3	10.56	10.2	10.92	9.1	10.14	9.42	10.17	10.46	9.47	11.17	8.72	8.62	10.11	9.53	9.29	9.6	12.44	8.77	9.26	10.02	9.65	8.69	7.72	10.27	10.93	9.69	10.46	9.56	8.88	9.69	10.47	9.28	9.29	9.45	8.53	8.83	10.8	9.02	9.62	9.35	11.92	8.89	9.68	8.09	9.65	9.17	11.35	9.1	11.43	9.89	9.78	9.7	9.67	9.9	9.43	11.95	8.32	6.93	9.41	9.66	10.39	10.87	10.91	10.3	9.8	9.66	11.47	10.9	10.52	10.38	9.28	10.57	12.85	12.21	9.4	10.59	10.94	10.42	10.49	11.57	9.39	12.7	10.21	10.49	10.64	11.93	10.34	10.77	8.69	9.87	11.03	9.95	8.76	8.95	8.24	8.65	12.29	10.02	10.19	9.96	9.49	9.85	9.28	11.29	9.38	9.24	9.73	10.21	11.18	9.74	8.3	9.62	9.58	8.44	10.11	8.37	9.46	7.45	8.21	9.73	10.2	10.03	10.81	8.95	10.03	9.18	11.89	9.71	8.69	8.66	9.04	9.37	10	9.54	8.62	8.83	8.69	9.05	11.31	8.51	9.25	7.48	9.06	9.87	10.31	11.54	9.28	8.39	9.4	8.22	11.64	7.56	9.39	9.56	9.29	11.13
M434T298_2	433.927	298.139	11.94	10.93	9.99	9.71	9.89	10.13	11.61	10.65	10.18	11.98	10.04	10.06	11.27	12.05	10.96	10.01	10.24	10.58	11.12	10.88	10.57	11.15	11.26	11	12.06	10.95	11.2	11.39	10.81	10.93	10.82	12.4	10.41	9.57	10.73	10.57	12.47	11.32	12.83	11.42	10.81	10.54	12.16	11.82	10.9	12.49	10.2	10.56	12.15	10.83	10.66	11.42	14.05	10.7	12.05	11.41	10.01	10.74	10.57	11.37	12.04	11.44	11.56	11.25	10.26	11.44	12.12	11.2	10.88	11.41	10.28	10.46	11.38	8.46	11.58	11.07	13.52	10.22	11.38	10.51	10.69	10.57	12.87	10.64	12.56	11.48	10.08	11.64	11.18	10.8	11.84	12.32	9.7	10.29	11.56	11.11	11.69	12.37	11.68	11.28	12.01	10.22	12.51	11.42	11.4	11.15	10.42	11.49	14.41	12.12	10.64	11.85	12.52	12.29	12.42	12.23	10.81	13.67	10.93	12.23	12.22	11.59	12.54	11.96	9.55	11.04	11.75	11.37	10.23	10.61	10.09	10.28	12.52	11.38	12.3	11.27	10.61	11.47	10.93	12.22	11.04	11.37	11.91	11.86	11.04	10.17	10.01	10.95	11.09	9.41	11.35	10.69	10.23	7.44	9.56	10.61	11.77	11.35	11.43	10.71	11.35	10.57	12.81	10.63	10.28	10.35	10.64	10.52	11.55	10.05	10.69	10.87	9.8	10.99	11.71	10.77	12.1	9.71	10.5	11.26	11.87	12.64	10.3	10.01	11.14	10.5	13.13	10.41	11.14	11.42	10.6	12.34
M323T298	323.012	297.71	17.06	16.51	16.11	15.51	15.45	16.19	17.01	16.37	16.43	17.91	15.96	15.96	16.65	17.46	16.58	16.04	16.6	16.62	16.26	16.61	16.46	16.53	16.34	16.8	17.5	16.82	17	16.78	16.89	16.72	16.48	17.42	16.25	16.06	16.18	16.16	17.23	16.89	17.94	16.65	16.69	16.2	17.02	17	16.87	17.9	16.34	16.52	17.1	16.62	16.36	17	18.89	16.25	16.99	16.55	15.93	16.34	16.03	17.15	17.2	16.94	17.08	16.94	16.32	16.74	17.36	16.63	16.68	17.23	16.24	16.31	16.86	14.68	17.07	16.88	18.39	16.23	16.9	16.28	16.34	16.33	18.11	16.31	17.3	16.91	16.28	16.98	16.61	16.75	17.38	17.64	15.92	16.01	16.91	17.04	17.08	17.71	17.16	16.79	17.03	16.1	17.27	17.19	17.03	16.93	16.34	17.42	19.09	17.54	16.41	17.51	17.63	17.36	17.66	17.74	16.63	18.66	16.77	17.66	17.27	17.01	17.77	17.32	15.5	16.76	16.9	16.76	15.77	16.39	15.91	15.87	17.94	16.85	17.63	17.07	16.36	16.73	16.66	17.38	16.76	17.01	17.73	17.8	16.59	16.04	16.06	16.96	17.13	15.58	17.02	16.14	16.21	16.04	15.67	16.44	17.13	16.93	17.04	16.64	16.93	16.64	18.1	16.12	16.15	16.16	16.3	16.42	16.93	15.91	16.64	16.59	15.69	16.54	17.05	16.28	17.37	15.87	16.4	16.86	17.03	18.15	16.24	15.85	16.83	16.23	18.51	15.99	16.9	16.96	16.58	18.21
M161T352	161.096	351.67	9.92	16.97	16.43	15.97	15.73	16.36	17.36	16.88	16.74	18.26	16.1	16.16	17.11	17.83	16.91	16.5	16.75	16.83	16.71	16.97	16.73	16.87	16.45	16.93	17.85	17.2	17.28	17.09	16.96	16.84	16.85	17.76	16.6	16.45	16.32	16.31	17.53	17.28	18.27	16.99	16.92	16.33	9.9	17.34	17.11	18.23	16.5	16.67	17.46	16.97	16.66	17.32	18.98	16.36	17.32	16.95	16.35	16.71	16.14	17.24	17.54	16.87	8.82	17.27	16.47	16.87	17.6	16.98	16.94	17.5	16.36	16.48	17.24	16.1	17.32	17.17	18.5	16.43	17.24	16.73	16.7	16.72	18.24	16.46	17.6	17.26	16.69	17.32	16.76	16.94	10.46	18.01	16.26	16.36	17.05	17.24	17.49	9.44	17.46	17.15	17.06	16.29	17.61	17.55	17.29	17.3	16.46	17.54	19.35	17.88	16.72	17.84	17.73	17.48	17.97	18.11	16.88	18.97	16.92	17.97	17.58	17.42	17.99	8.57	15.71	16.92	17.25	17.16	16.39	7.6	16.03	15.96	18.17	17.19	17.88	17.36	16.45	16.77	16.97	17.74	16.95	17.28	17.84	17.94	17.22	16.63	16.45	17.27	17.21	15.77	17.38	16.61	16.6	16.48	15.87	16.62	17.49	17.11	17.39	17.1	17.11	16.94	18.45	16.71	16.49	16.52	16.44	16.64	17.34	8.77	16.91	16.93	15.96	16.73	17.41	16.69	17.64	16.35	16.55	16.97	17.48	18.36	16.61	16.28	16.93	16.48	18.68	16.44	17.14	17.2	16.68	18.38
M334T347	334.171	347.39	16.34	15.83	15.53	15.07	14.68	15.23	16.22	15.76	15.84	17.34	14.97	15.12	15.97	16.72	15.99	15.57	15.69	15.64	15.58	15.92	15.82	15.96	15.33	15.79	16.72	16.06	16.37	16.17	15.89	15.74	15.72	16.63	15.71	15.57	15.24	15.23	16.44	16.12	17.31	16.06	15.83	15.23	16.19	16.25	16.15	17.29	15.43	15.57	16.33	15.89	15.71	16.38	17.88	15.23	16.19	15.84	15.45	15.8	15.12	16.09	16.36	16.32	16.37	16.32	15.35	15.79	16.51	15.87	16.01	16.57	15.31	15.39	16.1	14.79	16.38	16.3	17.35	15.34	16.13	15.63	15.8	15.81	17.18	15.35	16.55	16.14	15.73	16.41	15.68	15.78	16.48	16.91	15.35	15.48	16.03	16.16	16.36	16.86	16.48	16.21	16.02	15.2	16.46	16.42	16.23	16.38	15.41	16.47	18.23	16.75	15.78	16.91	16.63	16.36	16.84	17.01	15.94	18.02	15.9	16.84	16.43	16.25	17.03	16.72	14.7	15.81	9.15	16.03	15.32	15.84	14.96	14.86	17.02	16.07	16.93	16.46	15.36	15.7	15.87	16.63	15.99	16.34	16.71	16.85	16.09	15.52	15.55	16.33	16.13	14.69	16.27	15.52	15.69	15.62	14.79	15.5	16.41	16.19	16.42	16.19	16	15.73	17.33	15.6	15.54	15.62	15.36	15.59	16.18	15.42	15.97	16.01	14.85	15.65	16.24	15.59	16.66	15.52	15.42	15.93	16.34	17.24	15.62	15.39	15.82	15.39	17.51	8.24	16.17	16.27	15.59	17.23
M478T298	477.932	297.731	14.62	13.74	13.04	12.19	12.14	13.09	14.65	13.5	13.65	15.52	12.93	12.85	14.06	15.02	13.58	12.76	13.59	13.44	13.72	14.12	13.66	13.78	13.59	14.09	15.36	14.25	14.23	14.04	14.22	13.76	14	15.16	13.4	12.84	13.16	13.1	15.14	14.43	15.41	13.95	13.96	13.17	14.54	14.87	14.41	15.64	13.53	13.75	14.73	14.08	13.5	14.26	16.48	13.32	14.7	13.95	12.93	13.6	13.01	14.53	15.01	14.33	14.5	14.33	13.44	13.81	15.2	13.98	14.1	14.71	13.49	13.26	14.42	9.72	14.47	14.16	16.09	13.11	14.43	13.42	13.62	13.41	15.68	13.23	15.18	14.36	13.26	14.13	13.82	13.62	15.09	15.42	12.91	12.88	14.27	14.14	14.51	15.46	14.65	13.82	14.38	12.89	8.88	14.8	13.2	14.32	13.35	14.64	17.21	15.29	13.86	14.95	15.18	14.79	15.35	15.34	14.11	16.46	14.12	15.34	14.93	14.43	15.41	14.73	12.21	13.82	14.56	14.13	12.52	13.54	12.99	12.89	15.81	14.35	15.17	14.27	13.56	13.82	14.36	15.03	14.21	14.45	15.35	15.17	13.57	13.04	12.92	14.29	14.29	12.42	14.52	13.27	13.32	12.9	12.37	13.63	14.58	13.96	14.29	13.56	13.96	13.42	15.79	13.23	13.28	13.15	13.49	13.17	14.33	12.82	13.79	13.6	12.36	13.36	14.54	13.56	14.81	12.52	13.45	14.04	14.43	15.83	13.27	12.64	13.89	12.93	16.45	13.15	14.33	7.65	13.78	15.65
M610T460	609.566	460.428	10.83	10.27	9.47	8.56	9.35	9.65	10.53	9.96	9.64	11.32	9.38	8.99	10.58	11.01	10	9.31	10.1	9.79	10.35	10.33	9.67	9.47	10.24	10.2	11.43	10.49	10.07	9.67	10.67	10.04	10.3	11.01	9.59	9.41	9.83	9.69	11.13	10.41	11.14	10.02	10.65	9.82	10.33	10.85	10.05	11.34	10.17	10.06	10.75	10.41	9.72	10.47	12.87	9.77	10.54	10.41	8.94	9.58	9.68	10.98	11.26	10.2	10.2	10.16	9.83	10.27	11.18	10.43	9.73	10.49	10.26	10.05	10.95	9.17	10.13	10.18	12.13	9.61	10.56	9.52	7.54	9.77	11.91	9.73	11.33	10.62	9.81	10.26	10.78	10.15	11.51	11.23	9.02	9.28	10.68	10.61	11.1	11.43	10.56	10.11	10.75	9.15	11.06	10.82	10.52	9.8	9.94	10.97	12.95	11.43	10.11	10.75	11.52	10.78	11.76	11.38	10.07	12.32	10.96	11.38	11.16	10.87	11.27	10.83	9.48	10.42	11.33	10.73	9.5	9.83	9.79	9.31	12.15	10.53	11.41	10.5	10.19	10.38	10.85	11.19	10.18	10.25	12.04	11.3	10.73	9.97	9.5	10.2	10.92	8.7	10.84	10.02	9.3	9.19	9.68	10.07	11.2	10.53	10.53	9.81	10.61	10.3	11.72	9.73	9.62	9.32	10.4	9.59	11.33	9.91	10.01	9.81	9.6	9.99	11.13	9.48	11.09	9.16	10.09	9.08	10.84	11.72	9.69	9.17	11.07	9.81	12.46	9.98	10.34	10.23	10.89	12.13
M599T372	599.192	371.838	7.95	9.16	9.17	8.87	9.74	8.84	10.97	9.87	10.02	10.97	9.85	9.68	9.95	11.17	9.66	6.98	9.2	9.8	9.14	10.61	10.12	10.27	9.94	9.57	10.59	10.75	9.94	10.41	10.49	10.33	9.13	11.22	8.18	9.55	10.37	9.79	11.11	10.33	10.08	7.96	8.18	9.1	10.16	11	8.06	10.6	9.88	10.37	11.34	10.73	10.03	9.89	12.36	9.46	10.51	9.66	9.67	7.14	9.62	11.27	11.09	10.54	8.31	9.94	10.54	10.76	10.69	10.3	8.88	10.99	9.06	9.83	10.94	8.99	9.18	10.54	11.95	7.78	10.1	10.12	8.88	9.71	12.09	9.42	11.26	10.92	9.91	10.49	10.62	9.82	11.51	10.31	8.87	9.17	10.68	10.67	9.88	11.8	10.79	10.38	10.88	9.89	11.6	10.89	10.19	10.21	8.67	9.58	9.88	10.86	10.22	10.76	10.86	11.45	11.93	10.62	10.55	11.38	10.34	10.62	10.96	11.03	11.57	10.77	7.17	11.07	11.15	10.79	9.78	8.01	10.09	7.42	10.19	10.68	11.08	8.17	9.14	8.57	10.62	11.08	9.48	10.42	11.51	11.03	10.98	10.27	9.74	10.54	9.79	9.65	10.89	10.38	8.73	8.33	8.27	10.2	11.12	10.49	10.49	10.41	10.91	10.13	11.91	10.31	9.38	9.72	10.04	10.32	11.3	9.83	10.14	10.4	9.59	10.45	10.84	8.94	11	9.55	10.49	10.81	10.63	11.63	8.69	9.46	10.89	10.48	11.73	10.07	10.26	10.42	10.71	11.73
M499T466	499.288	465.652	13.01	12.19	11.21	10.62	12.9	11.3	12.61	12.06	11.58	13.39	11.17	13.29	12.65	14.69	12.17	11.22	11.89	11.86	12.13	12.24	13.35	12.05	11.8	11.83	13.28	12.54	13.98	12.15	12.52	14.02	11.14	13.01	11.6	11.28	11.52	11.18	13.09	12.62	15.23	12	12.46	11.45	14.21	12.89	12.18	13.27	11.6	13.88	12.9	12.41	11.71	12.35	14.46	10.37	12.75	12.19	11.28	11.59	11.52	12.35	13.09	12.58	12.58	12.22	11.71	14.23	13.07	12.09	12.06	12.89	11.64	11.77	12.64	11.57	12.58	12.11	14.14	11.65	12.78	12.07	11.32	11.65	15.82	13.73	13.09	12.45	11.97	12.48	14.04	11.97	13.13	13.28	11.2	11.11	14.28	14.45	13	13.46	11.92	12.07	12.75	11.52	13.27	12.79	12.99	12.29	11.8	14.81	15.07	13.11	11.66	13.16	13.33	12.71	13.41	13.1	12.4	14.3	12.08	13.1	13.1	12.91	13.54	12.83	9.5	12.31	12.8	10.91	11.76	11.56	11.42	11.15	15.25	12.42	13.43	13.99	11.86	14.05	12.38	13.12	12.32	9.83	15.25	12.85	12.52	12.02	11.42	12.24	14.32	10.78	12.82	11.69	11.63	11.29	11.22	11.66	12.76	12.36	12.67	12.34	12.36	12.21	13.72	11.96	11.53	11.55	11.75	11.57	12.88	11.87	12.23	12.08	10.85	13.97	12.8	11.78	12.99	11.21	11.95	12.4	12.63	13.75	10.53	12.8	12.35	11.74	14.37	7.94	12.46	12.51	12.22	13.58
M413T467	413.268	466.51	17.16	16.75	16.47	16.1	16.57	17.18	17.05	16.59	16.77	18.4	16.97	17.04	16.81	17.58	16.93	16.65	17.68	17.73	16.4	16.79	16.75	17	17.36	17.84	17.59	17.07	17.32	17.2	17.89	17.67	16.61	17.57	16.59	16.53	17.24	17.2	17.27	17.13	18.35	17.13	17.89	17.24	16.98	17.17	17.22	18.39	17.36	17.56	17.2	16.78	16.7	17.44	19.95	17.26	17.1	16.71	16.32	16.78	16.95	18.12	17.27	17.36	17.38	17.36	17.34	17.81	17.33	16.78	16.92	17.59	17.24	17.29	16.94	16.26	17.32	17.23	19.59	17.32	16.93	16.59	16.7	16.72	19.37	17.47	17.19	17.02	16.76	17.37	17.83	17.99	17.35	17.76	16.21	16.44	18.02	18.11	17.13	17.76	17.41	17.22	17.99	17.2	17.36	17.29	17.58	17.34	17.5	18.42	19.07	17.64	16.74	17.97	18.86	18.42	17.58	17.87	16.85	19.06	17.95	17.87	17.37	17.13	18.03	17.79	16.71	17.78	16.91	16.9	16.26	16.79	17.04	16.86	17.94	16.94	17.88	17.4	17.49	17.69	16.56	17.39	16.95	17.31	18.77	18.78	16.99	16.41	16.43	17.32	18.26	16.67	17.12	16.45	16.61	16.47	16.9	17.5	17.19	17.38	17.38	17.21	17.96	17.78	18.1	16.42	16.4	16.54	17.29	17.39	17.09	16.31	16.84	16.94	16.8	17.61	17	16.38	17.6	16.4	17.54	17.81	17.13	18.12	16.57	16.31	17.94	17.36	18.31	16.23	17.04	17.28	17.69	19.3
M870T417	869.566	416.801	9.77	10.08	11.05	10.41	10.93	11.48	10.11	7.33	11.34	12.6	10.86	7.81	9.04	11.4	11.19	10.83	11.83	11.85	8.76	12.1	11.33	11.41	11.65	12.04	10.13	12.19	11.59	11.82	11.99	11.85	8.78	12.74	11.14	11.03	11.33	11.48	12.5	10.85	12.42	11.24	11.93	11.3	12.47	12.26	11.8	12.67	11.56	11.36	12.71	11.94	12.11	11.61	14.16	11.53	12.48	8.52	8.95	11.19	11.17	12.41	9.54	11.74	9.27	12.04	11.74	11.93	12.91	11.89	11.57	12.31	11.53	11.69	9.83	10.12	12.01	11.61	13.79	11.24	12.6	9.96	8.78	9.27	13.33	11.51	9.27	12.08	8.98	11.89	11.92	11.73	12.83	9.91	11.23	11.07	12.29	11.89	9.96	13.09	10.9	9.03	12.37	11	9.93	9.5	10.46	8.71	11.87	12.31	14.49	9.61	11.58	12.14	12.83	12.16	13.09	12.25	11.96	10.51	11.98	11.98	12.9	9.5	12.61	8.86	10.97	12.07	8.17	8.9	10.07	11.59	11.45	11.12	10.42	12.36	12.8	11.75	11.53	11.8	12.25	9.83	11.84	11.82	12.54	12.96	9.28	8.29	11.17	12.03	12.3	10.64	9.48	11.71	9.81	11.36	11.38	11.43	12.67	12	9.55	10.82	12.36	12	11.63	9.28	8.62	10.96	11.51	11.77	12.89	9.11	11.58	11.58	11.37	11.71	12.6	12.13	12.34	11.12	12.41	12.31	13.04	13.43	8.71	11.02	12.21	11.72	14.02	11.72	12.19	11.74	11.85	13.43
M492T461	491.907	460.531	9.42	9.73	8.62	7.89	8.57	8.75	9.58	8.84	8.89	10.75	8.44	8.29	9.33	10.16	9.12	8.58	9.55	9.36	9.2	9.35	9	8.61	9.51	9.69	10.21	9.56	9.01	8.56	9.89	9	9.96	10	7.43	8.21	8.86	8.74	9.18	9.6	10.59	8.61	9.69	8.6	7.97	9.85	9.33	10.56	9.64	9.4	9.5	9.44	8.25	9.09	12.02	7.85	9.37	9.17	8.59	8.58	8.95	9.97	9.87	9.26	9.2	9.45	9.26	9.19	10.17	9.36	9.22	9.67	9.2	9.39	10.16	8.31	8.93	9.12	11.44	7.7	9.7	9.49	8.85	9.08	10.76	8.81	9.9	9.65	8.79	9.22	9.62	9.36	9.6	10.28	8.3	8.08	9.75	10.25	9.95	9.8	9.8	9.22	10.14	8.8	10.07	10.06	9.88	9.6	9.3	10.39	11.86	9.99	9.46	9.77	10.94	10.25	9.45	10.3	9.3	10.29	9.73	9.73	10.04	9.3	9.21	9.9	8.36	9.85	10.48	9.29	9.53	8.96	9.05	8.8	10.81	9.19	10.79	8.48	9.47	9.48	9.16	10.34	9.32	9.54	10.73	10.72	9.55	8.03	8.67	9.29	10.06	8.04	9.32	8.11	8.83	8.68	8.7	9.17	9.79	9.6	9.6	9.14	10.26	9.55	11.09	9.1	8.24	8.59	9.58	9.16	9.58	9.26	8.05	9.05	9.03	9.27	8.9	8.88	10.24	8.27	9.58	10.04	9.94	10.61	9.02	8.39	9.83	8.96	11.06	8.58	8.55	9.44	9.83	11.2
M732T435	732.369	435.191	9.46	9.9	11.39	10.38	11.13	10.55	10.78	10.7	11.37	11.6	11.87	10.78	11.25	10.81	11.46	11.19	12.31	11.47	10.29	10.49	11.6	10.54	11.03	11.25	9.55	10.23	11.63	11.11	11.91	11.43	11.3	10.75	11.3	10.81	11.65	10.9	11.13	10.41	12.2	11.26	11.99	10.94	10.75	10.6	10.79	11.47	11.11	10.98	11.36	10.66	10.28	11.56	12.7	11.29	11.17	10.12	9.12	11.06	12.31	12.41	11.29	11.94	10.36	11.95	12.12	11.94	11.62	7.78	11.61	12.37	9.05	11.77	10.91	10.54	12.27	11.95	13.36	11.6	12.53	10.69	10.92	8.67	12.72	11.87	11.47	11.31	10.55	11.84	12.74	12.49	11.8	10.08	11.52	10.96	12.58	12.1	10.89	11.17	10.6	9.3	11.47	11.26	10.57	9.4	10.52	9.94	10.93	11.78	12.39	8.29	10.8	10.66	9.24	11.87	11.36	11.23	10.63	10.68	10.76	10.76	12.04	10.83	11.21	10.87	11.24	11.92	10.92	10.85	10.46	11.02	10.7	10.67	11.84	11.64	12.25	12.29	11.59	11.44	11.42	11.08	11.39	11.36	11.31	12.24	8.75	9.93	10.95	11.39	11.5	10.26	10.91	10.54	10.69	10.96	11	11.7	12.03	12.03	11.03	12.02	12.28	12.3	11.87	10.47	11.09	10.84	11.32	11.45	11.55	9.82	11.96	11.02	11.01	12.18	11.23	10.95	12.49	11.03	10.91	11.65	11.63	11.72	11.23	11.13	12.3	12.04	12.57	10.9	11.6	11.62	11.49	12.75
M543T393	543.005	393.274	12.1	11.19	9.67	8.32	9.32	8.56	11.83	11	10.71	11.25	10.5	9.26	11.43	12.01	10.12	9.69	10.16	11.01	10.51	11.4	11	9.89	10.32	11.41	12.31	10.27	10.41	9.95	11.45	10.12	10.57	11.39	9.44	9.58	9.65	9.62	11.15	11.89	12.8	9.79	11.49	8.13	10.86	11.22	10.3	12.74	11.14	10.12	10.73	8.75	11	10.49	12.39	9.67	10.57	10.81	9.83	9.89	10.39	10.51	12.21	10.55	10.89	10.55	9.66	9.94	11.17	8.92	11.34	10.51	9.99	9.53	11.12	9.09	9.58	11.57	11.96	9.88	9.37	10.56	10.3	9.86	11.99	8.16	10.04	10.89	10.1	9.83	11.38	10.3	11.2	12.06	10.32	8.96	10.51	11.64	12.16	11.55	10.72	10.11	10.42	8.95	12.44	12.1	11.44	10.44	10.04	12.19	11.08	11.78	9.67	10.9	11.39	10.08	11.57	11.91	10.77	11.29	10.43	11.29	11.12	11.27	11.14	12.14	10.06	10.28	10.86	11.29	10.01	9.82	8.96	9.73	11.79	10.62	9.58	10.29	10.29	9.84	10.62	12.43	11.46	10.72	11.01	11.61	11.17	10.87	9.09	10.22	10.91	8.35	11.04	10.08	10.84	10.02	10.16	9.67	10.79	10.49	10.49	11.24	10.22	10.02	12.92	11.07	8.75	9.22	10.1	9.87	10.48	10.4	7.94	9.92	9.18	10.14	10.96	10.35	10.36	9.28	10.71	10.72	10.86	12.1	10.75	10.35	9.94	9.65	11.44	10.06	11.74	11.66	9.75	12.12
M205T298	205.032	297.728	12.83	12.25	11.78	11.19	10.67	11.63	12.82	12.18	12.07	13.53	11.2	11.18	12.37	13.24	12.3	11.72	11.92	11.77	12.05	12.43	12.01	12.15	11.65	12.04	13.23	12.55	12.53	12.41	12.16	12.02	12.28	13.17	11.95	11.87	11.33	11.44	13.02	12.55	13.49	12.33	11.87	11.56	12.65	12.71	12.44	13.5	11.6	11.6	12.85	12.4	12.13	12.54	14	11.51	12.6	12.31	11.58	11.98	11.35	12.53	12.87	12.57	12.73	12.57	11.62	12.05	12.94	12.23	12.3	13	11.54	11.51	12.64	10.38	12.57	12.52	13.47	11.58	12.7	12.17	12.03	12.01	13.07	11.68	12.87	12.71	11.96	12.62	11.67	11.96	13.04	13.29	11.58	11.6	11.99	12.26	12.73	13.36	12.58	12.43	12.22	11.47	12.88	12.92	12.46	12.54	11.35	12.6	14.65	13.23	11.97	13.03	12.67	12.44	13.43	13.44	12.14	14.04	11.8	13.43	12.94	12.7	13.33	12.98	10.72	12.13	12.63	12.56	11.58	12.06	11.13	11.17	13.44	12.61	13.01	12.77	11.48	12.05	12.47	13.15	12.23	12.65	12.87	13.13	12.54	11.93	11.7	12.67	12.26	10.89	12.75	11.94	11.88	11.89	10.97	11.62	12.8	12.35	12.68	12.35	12.13	12.04	13.82	11.89	11.81	11.83	11.59	11.74	12.73	11.64	12.35	12.28	11.05	11.69	12.81	12.04	12.98	11.59	11.46	12.08	12.84	13.69	11.88	11.53	11.96	11.52	14.2	11.73	12.39	12.57	11.79	13.31
M348T341	348.123	341.373	12.27	11.82	11.23	10.82	10.78	12.66	12.31	11.85	11.75	13.22	11.02	12.36	12.18	12.95	11.77	11.44	11.76	12.83	11.56	11.8	11.3	11.89	11.4	12.96	12.76	12.22	12	12.12	12.07	11.81	11.73	12.63	11.57	11.42	11.31	10.99	12.46	12.2	13.05	11.93	12.07	11.4	12.35	12.26	11.97	13.05	11.34	11.94	12.56	11.29	11.55	12.17	14.61	11.48	12.29	11.92	11.07	11.71	11.29	11.92	12.62	12.02	12.05	11.14	11.04	12.02	12.5	12	11.99	12.3	11.13	11.02	12.19	10.19	12.29	11.95	14.07	11.44	12.19	11.57	11.49	11.55	13.21	11.55	12.78	12.42	11.58	12.09	11.72	11.82	12.62	12.9	11.18	11.4	11.99	12.27	12.35	12.93	12.2	11.91	12.03	11.1	12.45	12.52	12.16	12.06	11.26	12.52	14.32	12.72	11.39	12.54	12.6	12.24	12.9	12.89	11.69	13.87	11.78	12.89	12.5	12.32	12.79	12.42	11.05	11.64	12.35	12.01	11.12	10.26	10.62	10.91	13.09	12.19	12.81	12.28	11.31	11.73	12.12	12.58	11.76	12.66	12.35	12.53	12.23	11.65	11.33	12.44	12.02	10.55	12.41	11.27	10.61	11.34	10.78	11.26	12.4	12.06	12.44	12.06	11.71	11.69	13.35	11.63	11.34	11.52	10.33	11.63	12.4	11.32	12.25	11.88	10.42	11.79	12.36	11.57	12.65	11.18	11.53	11.9	12.47	13.34	11.5	11.35	11.51	11.3	13.69	11.17	12.07	12.19	11.75	13.13
M135T313	135.117	312.672	9.73	10.67	9.64	11.17	11.32	11.18	11.12	11.98	10.52	10.74	11.1	10.95	11.12	11.41	10.66	10.43	10.65	10.38	10.96	11.48	9.99	10.81	10.07	10.78	10.46	11.03	10.82	9.09	10.56	10.44	10.84	11.45	9.95	10.9	10.94	10.49	11.12	11.25	11.28	10.46	10.77	10.73	9.68	9.23	9.86	11.1	10.14	8.29	11.31	11.18	10.51	9.93	10.98	10.43	11.23	11.49	10.65	10.19	10.91	10.49	11.37	10.58	10.58	9.52	9.28	10.82	11.71	10.96	10.21	11.06	10.75	10.49	10.7	12.97	9.98	10.2	11.67	10.53	10.92	10.98	9.82	10.26	11.34	10.29	11.46	11.35	10.48	10.26	10.57	10.06	11.23	11.81	10.61	9.41	11.21	10.98	9.31	11.31	10.25	11.26	11.43	11.08	11.31	11.48	10.87	10.56	10.63	10.35	11.83	11.21	9.47	10.39	10.6	10.54	11.95	11.85	10.05	10.92	9.95	10.92	8.46	11.51	11.26	10	9.55	10.92	11.01	11.8	12.46	10.66	11.02	10.57	10.63	10.98	11.75	10.59	10.34	11.02	9.91	9.45	10.11	11.15	10.53	10	8.78	11.77	7.25	9.91	10.96	10.4	11.44	10.23	8.42	9.49	10.48	10.14	11.57	11.57	10.6	11.12	11.71	11.88	10.5	11.05	8.32	9.63	10.89	10.76	10.39	11.92	10.73	10.5	10.54	11.22	11.38	11.57	11.13	11.39	10.45	10.81	8.44	11.7	11.02	10.34	10.89	10.26	12.28	8.56	10.5	10.24	9.97	11.72
M407T350	407.119	349.924	13.76	13.15	12.54	12.05	12.91	13.7	13.66	12.97	12.77	14.12	13.32	13.45	13.41	13.76	13.01	12.58	14.11	14.14	12.85	13.16	12.61	12.9	13.91	14.24	14.16	13.45	13.48	13.24	14.46	14.26	13.15	14.19	12.34	12.03	13.74	13.7	14.03	13.62	14.15	13.08	14.28	13.59	13.75	13.77	13.03	14.24	13.87	13.99	13.83	13.3	12.56	13.12	16.45	13.8	13.73	13.12	12.26	12.81	13.43	14.72	13.87	13.81	13.44	13.16	13.81	14.21	14.03	13.28	12.87	13.81	13.7	13.86	13.53	10.76	13.28	13.16	15.92	13.67	13.58	12.71	12.8	12.74	15.53	13.72	14.03	13.6	12.68	13.48	14.2	14.19	14.07	14.22	12.31	12.52	14.3	14.54	13.72	14.45	13.39	13.09	14.43	13.5	13.98	14.02	13.94	13.04	13.7	14.94	15.89	14.24	12.6	13.74	15.1	15.05	14.31	14.25	12.91	14.95	14.07	14.25	14.01	13.52	13.97	13.56	12.84	14.45	13.53	13.23	12.19	12.92	13.32	13.35	14.55	13.51	13.86	13.61	13.88	14.18	13.32	13.71	13.1	13.65	15.3	15.42	13.33	12.81	12.58	13.37	14.55	12.97	13.76	12.95	12.63	12.65	13.21	14.02	13.82	13.82	13.17	12.99	14.51	14.26	14.31	12.8	12.3	12.48	13.83	13.9	13.65	12.55	13.04	12.8	13.11	14.02	13.8	12.9	13.77	12.04	13.73	14.39	13.9	14.83	12.4	12.29	14.24	13.9	15.11	12.72	12.91	13.25	13.93	15.73
M288T206	288.254	206.402	10.14	7.14	8.81	8.43	8.55	9.01	9.72	8.77	9.55	11.17	9.16	9.38	9.78	10.53	8.77	7.87	9.58	9.51	9.81	9.48	9.44	9.41	10.98	9.36	10.49	9.82	9.87	8.72	10.02	9.31	7.85	10.9	9.31	8.5	8.88	10.25	10.5	9.04	10.95	9.43	10.05	9.1	10.06	10.4	9.89	10.27	9.72	10.43	10.56	9.8	7.94	10.13	12.51	9.11	9.8	9.88	8.96	9.36	9.09	9.63	10.54	9.74	9.9	8.79	9.74	9.6	7.71	9.71	9.77	10.21	9.4	9.7	9.71	10.11	9.99	8.62	12.8	9.15	10.04	8.74	9.27	8.9	12.6	9.4	10.9	9.94	8.42	9.81	9.27	9.99	10.58	11.06	7.68	8.03	10.43	10.34	9.63	10.76	10.08	9.19	9.26	8.57	10.04	9.31	9.87	9.81	9.39	10.78	12.51	10.35	8.62	9.53	10.93	10.53	10.89	10.75	9.16	11.63	10.22	10.75	9.37	10.19	11.35	10.26	9.19	10.01	9.36	7.58	9.91	9.17	9.03	8.79	11.37	9.3	10.74	9.44	9.22	9.83	7.66	10.84	9.41	9.19	11.37	11.04	9.8	9.42	8.73	9.79	9.45	8.26	10.18	8.55	8.16	9.16	8.69	8.57	9.85	9.91	9.91	9.37	10.33	10.02	10.48	9.28	7.64	8.95	8.77	8.88	9.82	9.05	8.92	9.38	7.76	9.71	11.01	10.04	10.21	8.99	9.33	9.1	9.72	11.18	8.88	8.56	9.69	8.63	11.88	8.66	9.51	9.83	9.43	11.28
M1090T422	1089.65	422.364	7.25	6.25	8.24	7.8	7.56	7.39	7.48	8.36	7.38	8.46	7.91	8.35	6.48	6.61	7.33	6.72	7.2	7.47	7.41	8.31	6.88	7.67	7.35	8.02	7.19	7.77	7.27	7.3	7.61	7.49	7.05	8.14	7.58	8.35	6.9	8.4	7.77	6.21	8.67	6.68	8.04	6.88	8.24	7.76	7.45	8.7	7.54	6.99	7.86	7.51	7.81	7.96	10.09	7.46	8.26	5.87	6.65	6.47	7.38	8.19	7.09	7.32	6.17	7.55	7.32	7.8	8.22	7.71	7.79	7.9	7.39	7.51	6.48	9.19	8.09	7.31	10.15	7.3	8.36	7.3	5.48	5.37	9.43	7.03	7.17	7.83	6.47	7.93	7.3	7.56	8.79	7.67	8.07	7.48	8.56	7.42	7.15	8.47	6.18	6.56	7.85	7.22	7.1	6.41	7.07	6.11	7.72	7.99	10.14	6.79	7.59	7.96	9.24	8.33	8.98	7.62	7.92	7.88	8.03	7.92	8.63	6.02	8.41	6.45	7.39	7.49	7.15	7.17	8.76	7.9	7.49	8.1	7.96	7.94	8.41	8	7.9	7.68	8.07	7.17	7.47	7.68	8.68	8.76	6.28	6.89	7.22	7.52	8.49	6.74	6.84	8.22	5.4	7.75	7.55	7.77	8.79	7.63	6.54	7.37	7.89	7.63	8.02	7.55	5.63	6.64	7.31	7.91	8.59	6.32	7.22	7.6	7.32	7.56	7.83	7.76	8.27	7.94	8.33	7.49	8.61	8.77	6.06	6.87	8.23	7.16	9.62	7.58	8.03	7.56	7.54	9.53
M582T272	582.278	271.556	11.08	10.11	10.72	9.35	10.03	11.96	10.34	10.48	10.82	10.59	11.32	10.77	10.76	12.72	11.07	11.41	12.83	11.39	9.77	10.92	9.78	11.58	10.31	13.12	11.02	9.86	12.05	11.28	11.97	12.32	10.79	8.77	10.37	8.98	11.8	11.52	10.53	11	12.33	12.36	10.78	11.28	11.25	10.44	11.61	11.09	10.95	12.7	10.97	10.78	10.37	9.45	13.04	8.77	10.99	10.46	10.44	11.32	10.98	12.42	11.02	11.15	10.63	11.15	11.87	12.18	10.32	10.56	11.81	12.72	11.68	11.13	10.41	11.35	11.66	11.16	13.62	10.95	11.42	10.32	11.37	8.79	9.68	11.31	11.43	11.73	10.93	9.39	12.31	11.92	10.24	10.77	10.85	10.18	8.81	10.51	9.38	11.82	11.68	11.22	12.87	10.33	8.38	8.17	10.33	11.75	11.23	12.12	12.57	10.1	11.99	10.28	10.9	9	11	11.74	8.45	11.44	12.81	11.44	11.24	10.67	12.92	10.47	9.23	12.9	10.39	13.71	10.71	11.16	10.74	10.16	12.49	10.9	12.87	11.7	11.67	12.09	11.35	11.59	10.15	9.99	11.52	12.79	10.73	11.22	10.78	11.17	12.48	8.89	11.33	9.32	10.54	9.54	8.48	13.2	10.44	10.44	9.83	11.19	12.53	9.71	12.6	10.94	10.7	9.47	11.47	9.83	9.27	10.8	11.09	10.89	10.99	11.58	12.3	11.05	12.3	10.8	11.53	12.91	12.05	12.6	10.5	11.16	10.87	11.39	12.3	10.81	10.52	10.99	11.57	11.98
M271T352	270.982	351.678	10.3	9.77	9.3	8.32	8.55	8.83	10.19	10.03	9.26	11.02	8.66	7.43	10.27	10.75	9.82	9.3	9.83	9.89	9.9	10.12	9.35	10.47	9.13	9.81	10.91	9.83	10.05	10.13	8.49	9.3	10.19	10.62	9.3	9.35	9.29	9.07	10.57	10.43	11.29	9.71	9.06	8.71	10.42	9.74	9.94	11	8.86	9.42	10.07	10.11	9.59	8.12	11.33	7.76	10.41	10.41	9.07	7.22	13.7	9.73	10.38	10.04	9.96	10.04	14.5	9.53	10.38	8.6	9.79	8.16	8.82	9.37	9.62	9.07	10.19	9.99	11.12	9.63	10.46	8.61	9.29	9.22	10.92	7.74	7.96	9.07	7.18	10.48	8.87	10.86	10.07	11.25	9.03	9.12	10.21	10.23	10.54	10.22	10.36	9.44	9.99	8.59	10.61	10.18	9.99	9.87	9.34	9.93	11.53	10.87	10.54	11.34	10.39	9.09	10.95	12.5	9.47	12.11	11.39	11.39	10.35	10.17	10.79	10.61	12.54	9.46	10.41	10.29	9.25	9.79	7.62	7.15	11.24	8.2	10.54	10.48	8.94	9.55	10.4	10.84	9.9	10.18	10.89	9.98	10.13	9.71	7.86	9.94	13.45	8.23	8.47	9.62	8.75	9.47	8.9	9.22	10.28	10.12	10.12	10.18	9.91	9.43	11.39	9.61	9.07	9.45	10.31	8.61	10.49	9.39	9.79	9.75	9.95	8.87	10.15	8.63	10.26	9.04	12.55	8.91	10.66	11.49	9.75	9.58	9.7	14.11	11.8	9.05	9.86	9.94	9.09	11
M1008T373_2	1008.4	372.623	11.59	10.91	10.26	9.62	7.68	10.35	11.49	10.94	10.47	10.67	7.64	9.98	10.8	11.36	10.35	10.17	10.71	9.87	10.43	10.82	10.12	9.67	8.05	7.95	11.44	11.24	10.35	10.24	10.23	10.52	11.09	11.39	10	10.01	9.99	8.17	11.06	10.65	11.18	10.09	10.55	10.12	10.93	10.74	9.68	10.46	9.69	9.94	11.58	11.16	10.09	10.31	11.14	9.98	10.98	10.98	9.53	10.32	10.54	11.06	11.73	10.39	10.55	10.12	10.22	10.39	11.95	10.74	10.45	11	10.12	10.11	11.41	9.86	10.8	10.41	11.92	10.39	11.43	10.46	7.35	10.29	11.02	10.47	11.13	11.18	10.52	10.83	10.33	10.48	11.12	11.97	9.95	10.01	10.44	10.59	11.3	11.76	11.15	10.34	11.01	10.14	11.03	8.6	10.37	10.5	10.7	11.01	13.7	11.11	8	9.78	10.4	10.85	11.61	11.81	10.93	10.11	10.29	10.93	11.74	11.37	11.55	11.3	9.89	10.67	11.14	8.47	10.53	10.36	10.3	9.3	12.52	10.95	11.46	8.56	10.76	10.67	11.21	11.88	10.55	10.79	10.44	10.43	8.85	10.42	10.32	10.68	10.57	8.49	11.23	10.81	10.19	9.72	9.95	10.42	11.7	10.69	10.69	10.35	11.12	8.67	12.18	10.68	10.36	9.58	8.66	10.38	11.23	7.41	8.22	10.47	10.65	9.93	11.47	10.9	11.54	9.99	10.83	10.86	11.45	12.04	10.39	10.09	10.67	10.42	13.07	10.54	10.7	10.58	10.73	11.45
M371T256	370.73	256.089	9.97	8.62	7.34	6.4	7.27	8.01	8.77	8.42	7.62	8.96	7.13	7.67	8.64	9.58	7.73	7.1	8.55	8.28	8.43	8.87	7.41	7.55	7.69	8.39	10.12	8.65	7.92	9.39	8.22	8.17	8.21	9.28	7.26	6.75	7.64	7.8	8.62	8.96	8.94	8.41	8.77	7.53	8.44	8.09	8.96	9.41	8.09	7.96	8.5	8.72	7.91	8.03	10.65	8.2	7.85	7.4	7.86	7.47	7.43	9.76	9.35	8.24	8.94	7.69	8.24	8.24	8.67	8.2	7.7	8.59	7.77	7.61	9.1	8.27	8.26	7.87	9.93	7.9	8.35	8.43	8.27	8.35	10.21	7.56	9.51	8.37	8.2	8.31	8.73	8.21	8.55	9.85	6.96	9.21	8.42	8.52	9.25	9.65	8.69	9.15	8.5	7.92	9.45	8.82	8.91	8.86	8.34	9.07	10.86	10.26	7.76	8.7	9.5	9.36	8.92	9.34	8.2	10.76	8.61	8.92	8.7	9.9	8.86	9.02	7.4	8.43	8.48	9.21	7.47	7.6	7.57	7.28	9.71	8.25	8.69	8.95	7.86	9.61	7.74	8.2	9.67	8.03	9.52	9.1	9.4	8.28	7.1	8.64	9.66	7.11	9.22	7.8	8.02	7.05	7.26	7.99	9.04	8.21	8.62	7.48	7.98	8.21	10.06	8.56	8.23	7.12	7.92	7.98	8.57	7.51	8.96	7.35	7.71	7.84	9.62	7.77	8.55	6.76	8.64	8.46	8.71	9.42	7.97	7.16	8.11	7.49	9.54	7.22	7.82	7.85	8.97	9.82
M462T408	461.783	408.268	8.47	8.33	9.94	8.85	8.23	9.95	8.68	8.9	9.78	11.2	8.79	9.39	8.18	9.18	10.29	9.57	9.53	10.24	7.72	8.7	9.34	9.88	10.13	8.82	9.35	10.1	10.51	10.25	10.44	10.13	8.4	10.66	9.89	9.28	9.55	9.63	10.87	8.47	10.91	10.02	10.58	9.58	10.74	10.52	10.35	11.51	9.9	10.14	10.36	10.03	9.12	10.55	12.08	9.71	11.02	8.29	7.5	9.38	9.84	9.99	8.74	8.74	8.65	10.74	9.86	8.59	10.72	8.31	9.82	10.8	8.21	9.46	8.34	7.69	10.34	10.11	11.65	9.82	11	7.74	7.64	7.46	11.78	9.84	9.49	10.7	7.78	10.16	10.03	9.97	10.12	8.91	9.68	9.26	10.75	10.23	9.06	10.88	8.39	7.85	10.41	9.63	8.67	8.77	9.21	8.23	9.73	10.67	12.92	9.26	9.59	11.07	11.38	10.19	11.19	9.14	10.08	9.72	10.27	10.08	11.29	8.61	9.24	8.65	9.18	8.64	8.34	8.53	7.72	10.03	7.88	9.24	9.63	10.12	10.56	10.56	9.99	8.68	9.89	8.84	9.69	10.36	10.97	11.18	9.3	7.62	9.07	10.68	11.03	9.19	10.32	9.58	7.41	9.91	9.07	9.97	9.28	9.48	8.15	9.85	9.96	9.48	9.83	6.87	7.62	8.84	8.45	10.11	11.06	7.39	10.15	9.78	8.1	10.29	10.99	10.2	10.77	7.99	10.65	10.35	11.14	11.57	7.37	9.1	10.51	9.89	12.17	9.85	9.82	9.13	9.91	11.64
M205T384	205.114	383.793	12.45	11.5	11.17	10.63	10.31	10.96	12.28	11.86	11.55	15.52	10.85	10.43	11.78	12.64	11.74	11.32	14.65	11.49	11.68	11.69	11.36	11.75	10.81	11.6	12.45	11.87	12.28	11.83	11.97	11.47	12.14	12.52	11.48	13.62	10.86	10.92	12.91	15	13.19	11.77	14.89	10.97	11.98	12.48	11.9	13.12	11.28	11.34	12.72	12.04	11.39	11.99	16.91	10.92	12.05	11.44	10.7	11.49	10.88	15.28	12.49	12.17	12.16	12.17	14.37	11.48	12.89	11.7	11.82	12.31	11.12	11.15	12.53	10.61	14.64	11.91	13.27	10.92	12.47	11.34	11.65	11.42	10.33	11.04	12.81	11.7	11.64	12.17	14.59	14.72	12.92	12.66	11.31	10.62	11.73	11.78	12.08	12.69	11.79	11.88	15.07	10.93	12.86	12.76	12.78	14.8	11.27	12.18	14.03	12.47	11.55	15.03	15.54	12.45	13.34	13.04	14.1	13.54	11.53	13.34	12.92	12.37	12.93	12.37	10.37	11.59	12.28	12.03	10.92	10.98	10.98	10.78	13.36	12.27	12.97	12.07	11.22	11.42	12.09	12.55	11.32	12.26	12.79	12.48	12.29	11.7	11.31	12.07	11.78	8.5	12.57	11.72	7.27	11.27	10.05	11.02	12.07	12.07	12.37	11.97	15	11.42	13.62	11.61	11.51	11.37	11.17	11.18	12.17	11.33	11.81	11.28	13.83	11.37	12.49	14.21	12.58	6.98	11.44	11.4	12.83	13.59	11.62	11.18	11.84	11.3	13.53	11.32	12.21	12.11	14.51	12.86
M132T404	132.07	403.915	10.16	9.16	8.69	8.11	8.44	9.28	9.86	9.16	9.3	10.83	8.63	8.82	9.52	10.33	9.25	8.83	9.66	9.4	9.2	9.45	8.98	9.41	9	9.5	10.2	9.77	9.77	9.36	9.81	9.62	9.16	10.41	9.02	8.87	9.18	9.25	10	9.71	10.53	9.69	9.9	9.03	9.7	9.89	9.12	10.59	9.53	9.42	10.02	9.54	9.12	9.78	11.72	8.93	10.01	9.32	8.52	9.19	8.8	8.3	9.84	9.74	9.74	9.76	9.35	9.59	10.17	9.32	9.53	9.75	9.24	8.86	9.7	6.95	9.61	9.48	11.09	9.21	10.02	9.07	8.99	8.86	11.01	9.1	10.43	9.84	9.32	9.41	9.18	9.38	10.13	10.63	8.67	8.57	9.4	10.18	9.73	10.55	9.7	9.63	10.03	9.04	10.14	10.17	9.93	9.72	9.11	10.49	11.77	10.12	9.25	10.46	10.91	9.95	10.45	10.53	9.34	11.15	9.6	10.45	10.1	9.72	10.61	9.82	8.31	9.53	9.56	9.41	8.64	9	8.94	8.77	11.01	9.89	10.35	9.66	9.34	9.36	9.61	10.17	9.19	9.68	10.48	10.7	9.56	9.07	8.67	9.59	10.11	8.25	9.95	9.02	9.1	8.91	8.81	9.53	10.06	9.65	9.65	9.57	9.81	9.55	10.88	9.26	8.8	8.83	9.45	9.49	10.28	9.17	9.4	9.06	8.4	9.62	9.82	9.33	10.2	8.78	8.89	9.7	9.93	11.16	9.07	8.79	9.61	9.14	11.07	8.96	9.96	9.67	9.47	11.23
M683T445	683.463	444.645	12.54	11.98	12.29	11.72	12.04	12.37	12.67	11.87	12.36	13.47	12.38	11.93	12.12	12.68	12.09	12.1	12.93	12.57	12.05	13.07	12.21	12.62	12.51	12.74	12.4	12.99	12.78	12.7	13.14	12.71	12.03	13.8	11.98	11.7	12.62	12.61	13.46	11.78	13.72	12.39	13.09	12.03	13.49	13.44	12.82	13.53	12.8	12.16	13.62	13.03	13.43	12.85	15.09	12.62	13.52	12.14	11.64	12.29	12.45	13.37	12.31	12.72	12.31	12.75	12.72	12.87	13.6	13.11	13.04	13.18	12.86	12.69	12.48	11.39	13.13	12.62	14.93	12.54	13.58	11.83	11.87	11.52	14.46	12.66	12.72	13.43	11.77	13.35	12.76	13.05	13.81	13.03	12.64	12.5	13.43	12.9	12.06	14.09	12.55	12.41	13.49	12.6	12.97	12.69	13.37	14.38	13.07	13.75	15.55	15.33	12.63	13.95	14.03	13.44	14.21	12.97	12.67	15.81	13.21	13.21	13.85	12.5	14.15	12.1	12.17	13.2	12.57	12.32	11.58	12.22	12.71	12.47	13.27	13.35	14.24	13.15	13.03	8.6	13.12	12.67	13.06	12.82	13.73	13.88	12.32	11.76	12.62	12.87	13.54	11.88	12.78	12.61	11.56	12.2	12.25	12.6	13.7	12.9	12.43	12.65	13.33	12.9	13.68	11.72	11.58	11.82	12.65	12.72	13.74	11.43	12.59	12.48	12.69	12.84	13.56	12.8	13.13	11.96	13.51	13.19	13.65	14.21	11.65	11.99	13.2	12.77	14.74	12.52	12.88	12.62	13.2	14.26
M304T382	304.301	382.078	11.52	10.63	10.25	9.4	9.07	14.54	11.45	12.72	10.92	12.28	9.83	9.79	11.08	11.72	10.59	12.15	10.72	10.44	14.31	11.05	10.34	10.62	10.44	10.96	14.25	11.2	11.32	11.09	12.77	10.58	11.01	11.82	10.48	10.32	10.34	12.96	15.34	12.62	16.65	10.6	13.72	10.25	12.86	13.34	10.92	12.13	12.51	10.62	11.88	10.87	11.96	11.09	15.3	12.07	11.9	12.35	10.2	12.07	13.82	11.23	13.3	11.24	11.24	11.54	10.2	10.51	11.82	12.66	14.62	15.29	10.32	10.03	10.44	10.54	11.1	10.9	14.57	11.79	13.32	10.37	10.96	10.83	12.42	10.28	11.9	11.17	10.44	11.04	10.76	10.41	13.17	11.94	10.63	9.88	11.13	11.11	11.48	12.65	11.35	10.87	10.75	10.03	13.56	11.58	12.06	11.21	12.46	11.48	13.45	12.05	12.6	12.05	11.66	11.47	12.03	15.72	11.25	12.88	10.31	12.03	15.45	11.04	13.96	11.31	9.24	10.71	11.37	11.04	9.81	11.87	12.87	11.58	12.35	11.2	11.9	11.38	10.68	12.43	11.29	14.16	10.69	11.22	11.75	13.52	13.42	10.5	10.24	11.51	13.29	9.5	15.17	11.07	10.81	10.49	9.49	12.61	11.57	11.54	11.54	10.8	10.39	13.31	12.53	12.66	10.33	10.9	10.72	10.5	12.89	12.15	10.57	10.78	12.58	10.08	11.62	10.62	12.19	11.69	10.7	10.47	11.48	15.46	14.26	9.78	10.73	10.17	13.1	10.4	11.11	11.42	10.47	12.28
M318T244	318.164	243.693	11.35	9.98	8.39	7.91	8.49	8.72	10.82	9.49	8.42	10.94	8.23	9.44	10.54	11.29	9.18	8.37	10.28	9.22	9.25	9.8	8.8	8.77	9.01	9.13	12.05	10.11	9.81	9.62	9.19	9.41	9.8	10.28	8.82	8.55	8.97	9.65	9.33	8.06	10.96	9.16	8.84	9.42	9.61	10.87	9.43	10.9	9.02	9.5	10.2	9.9	9.16	9.8	12.14	9.35	10.29	10.3	7.8	8.51	8.38	9.79	11.19	10.05	10.06	10.05	8.73	8.51	10.17	9.42	8.42	9.8	9.24	8.93	11.03	7.86	9.96	9.49	11.85	9.22	10.08	9.7	9.85	9.86	11.69	9.09	11.5	9.97	9.74	9.1	9.94	9.03	9.83	11.67	8.35	8.02	9.2	10.24	10.82	10.79	10.88	10.36	10.69	10.73	10.98	10.93	10.49	10.55	9.53	10.44	12.44	11.55	9.09	10.94	10.98	10.64	9.7	9.96	9.68	12.21	9.45	9.7	10.77	11.49	10.47	11.25	8.3	9.75	10.33	9.92	8.69	9.11	9.11	8.95	10.73	9.87	10.28	9.53	9.5	9.54	9.15	10.46	8.9	9.52	11.05	10.55	10.57	9.61	8.99	10.02	9.56	8.54	10.57	8.33	9.69	7.57	8.18	9.66	9.75	9.75	10.77	9.15	10.84	9.03	11.51	9.14	8.96	8.5	9.5	9.17	9.77	9.41	8.63	9.23	8.32	9.66	11.74	8.48	9.98	8.09	9.8	9.93	11.34	10.85	9.37	8.12	10.75	7.85	10.56	8.6	8.99	9.61	10.27	11.76
M397T416	397.153	415.964	12.11	11.44	11.05	10.5	10.93	11.48	12.1	12.38	11.9	12.69	9.06	11.52	12.46	12.95	11	10.82	11.84	11.76	11.28	11.08	12.34	11.46	11.76	11.93	13.49	13.23	11.61	11.4	13.06	11.78	8.08	13.43	10.67	10.78	11.34	12.44	13.31	12.49	13.44	11.39	10.92	11.54	9.97	12.17	12.23	12.34	11.57	12.84	13.4	11.36	12.93	12.47	13.88	9.09	13.12	12.42	9.38	7.73	10.08	12.65	12.6	12.6	12.54	13.02	11.86	13.15	12.65	11.29	9.86	12.02	11.5	12.88	11.85	12.18	13.1	12.29	13.7	11.53	12.07	10.05	10.91	11.81	14.44	11.22	12.51	11.79	10.64	13.16	11.85	11.91	13.53	12.82	10.35	11.48	12.22	12.32	13.14	13.92	11.62	11.15	10.94	11.1	12.39	12.26	12.04	11.26	11.69	12.61	14.2	12.55	8.11	13.48	12.6	12.69	12.69	13.18	10.99	13.48	13.26	13.18	13.33	12.4	12.15	11.68	11.05	12.17	9.9	12.27	10.58	11.05	11.07	11.08	14.02	11.99	11.9	11.59	11.8	12.05	13.24	12.81	11.85	11.62	12.91	13.3	13.02	12.29	10.39	11.77	12.39	8.91	12.62	12.75	9.24	11.78	10.84	11.62	13.53	12.43	12.72	11.25	12.15	12.43	9.02	11.09	10.53	10.99	11.55	11.8	13.82	12.24	12.55	9.39	11.22	13.01	13.95	11.61	11.77	10.81	11.92	12.04	13.99	14.1	12.16	10.67	13.3	11.45	14.84	9.12	12.04	12.74	12.04	13.53
M236T298	236.088	297.729	14.34	13.72	13.04	12.28	11.09	11.84	14.42	13.56	13.13	14.51	11.61	11.4	14.07	14.69	18.76	12.85	12.31	11.92	7.2	13.92	13.14	13.16	12.09	12.16	14.68	14.01	19.12	13.46	12.6	18.75	13.81	14.64	12.97	12.94	11.61	11.41	14.63	14.1	14.38	13.21	12	18.23	14.34	14.2	13.38	9.15	11.82	11.74	14.33	13.92	13.29	13.65	14.12	11.64	14.16	13.83	12.76	13.13	11.97	12.51	14.51	14.51	13.73	13.63	18.35	18.8	14.6	13.85	13.27	14.09	12.19	11.99	14.24	10.16	13.74	13.66	13.73	11.9	14.21	13.57	13.19	13.11	20.1	11.87	14.55	14.18	13.09	13.65	11.97	12.15	14.79	14.91	12.59	7.57	18.88	12.49	14.5	14.97	13.76	13.57	12.89	11.91	14.52	14.52	13.47	13.58	11.77	12.97	16.09	14.78	12.95	9.99	12.63	12.81	9.2	15	13.29	15.07	18.78	15	14.61	14.24	14.18	13.97	8.36	12.4	14.24	13.99	13.09	13.22	17.92	11.59	10.83	14.09	14.08	13.88	12.05	12.49	8.07	14.76	13.41	13.77	13.02	13.25	13.95	13.24	12.88	13.79	12.71	10.94	14.42	13.35	13.06	12.99	11.39	11.7	14.5	13.71	13.63	13.71	18.98	12.2	15.48	13.34	13.07	12.85	12.1	12.18	14.33	13.08	13.41	13.45	8.09	12.2	14.45	13.58	14.27	12.71	12	12.44	8.36	15.3	18.35	18.05	12.62	12.03	15.79	13.29	13.51	19.05	12.67	13.48
M797T347	797.196	347.359	11.36	10.48	9.8	8.94	8.43	8.76	11.2	10.42	9.97	11.57	8.47	8.73	10.75	11.34	9.92	9.51	9.08	9.27	10.41	10.86	9.95	10.04	9.34	9.35	11.51	10.9	10.53	10.27	9.63	9.98	10.49	11.3	10.12	9.75	9.24	8.66	11.32	10.83	11.62	9.99	9.23	8.98	11.22	11.05	10.45	11.62	8.71	8.88	11.54	10.67	9.98	10.36	11.7	8.8	7.81	10.33	9.57	9.99	8.86	9.54	11.34	10.39	10.57	10.39	8.99	9.38	11.63	10.71	10.49	10.82	8.79	9.54	10.92	8.95	10.83	10.4	10.89	9.18	10.96	8.95	10.12	9.78	10.59	8.54	11.45	10.93	10.02	10.53	9.36	9.07	11.42	11.93	9.56	9.76	10.38	10.31	8.22	11.45	10.83	10.28	10.27	8.69	11.46	11.15	10.47	10.42	9.36	9.94	13.32	11.47	9.96	11.02	10.18	9.65	11.72	11.83	10.12	10.52	10	10.52	11.36	8.37	11.65	10.81	8.21	9.54	11.14	8.37	9.98	9.95	8.58	8.09	12.07	10.92	11.33	10.68	9.23	9.5	10.95	11.71	10.36	10.59	10.08	10.24	10.28	10.2	9.89	10.53	9.68	8.22	8.81	9.08	10.1	9.75	8.45	8.69	11.28	10.07	10.44	10.07	8.68	9.11	12.22	10.24	10.07	9.66	9.55	9.12	11.1	10.2	10.24	10.13	8.96	8.81	11.21	10.21	11.19	9.43	9.09	9.41	10.3	12.02	6.97	9.56	9.49	9.34	12.57	10.25	10.56	10.5	9.46	11.12
M311T406	311.186	405.651	14.68	14.04	13.44	12.77	12.54	13.07	14.68	13.95	13.79	15.12	12.76	12.74	14.42	15.08	13.81	13.21	13.5	13.36	13.99	14.23	13.68	13.82	13.35	13.7	15.16	14.38	14.41	14.01	13.61	13.51	14.12	14.95	13.55	13.39	13.05	12.97	14.97	14.47	15.33	14.08	13.86	12.91	14.57	14.65	14.22	15.22	13.32	13.48	14.79	14.08	13.63	14.29	15.85	12.93	14.69	14.12	13.42	13.77	12.94	14.03	15.03	14.33	14.45	14.33	13.26	13.58	15.07	14.15	14.19	14.45	13.1	13.12	14.59	13.25	14.37	14.08	15.43	13.11	14.54	13.67	13.94	13.73	15.27	13.12	15.15	14.44	13.82	14.21	13.65	13.52	15.04	15.23	13.3	13.25	13.98	13.69	14.87	15.31	14.72	14.06	13.89	12.89	15.08	14.73	14.34	14.3	13.35	14.25	16.83	15.05	14.04	14.85	14.74	14.41	15.42	15.36	14.15	16.11	13.72	15.36	14.97	14.63	15.31	14.58	12.53	13.65	14.62	14.26	13.46	13.79	12.94	12.64	15.72	14.43	15.31	14.21	13.29	13.63	14.42	15.01	14.28	14.3	14.6	14.64	14.39	13.67	13.52	14.24	13.88	12.32	14.5	13.8	13.65	13.46	12.59	13.35	14.77	13.99	14.61	13.99	13.9	13.52	15.77	13.67	13.64	13.44	13.26	13.31	14.66	13.71	14.03	13.97	12.84	13.55	14.65	13.97	14.96	13.35	13.51	13.63	14.79	15.71	13.98	13.17	13.81	13.38	16.15	13.63	14.53	14.21	13.76	15.31
M595T382	595.332	382.098	16.33	15.71	15.25	14.72	14.26	15.03	16.28	15.51	15.7	17.35	14.75	14.72	7.55	16.72	15.78	15.32	15.51	15.52	15.62	15.88	15.67	15.89	15.35	15.77	16.85	16.06	16.26	16.05	15.8	15.54	15.65	16.74	15.53	15.18	15.07	15	16.57	16.16	17.31	16.01	15.79	15	16.29	16.38	16.16	17.32	15.37	15.52	16.44	15.8	15.59	16.3	17.9	15.07	16.33	15.72	15.24	15.67	14.83	16.03	16.57	16.24	16.27	16.24	15.3	15.52	16.71	15.85	15.95	16.51	15.23	14.9	16.17	14.18	16.33	16.11	17.47	15.04	16.15	15.41	15.67	15.58	17.17	15.11	16.68	16.13	15.57	16.22	15.57	15.61	16.66	16.96	15.16	15.21	15.91	16	16.41	16.97	16.45	16.05	15.84	14.84	16.63	16.47	16.19	16.24	15.26	16.36	18.51	16.85	15.77	16.89	16.63	16.41	16.97	17.03	15.91	18.07	15.79	16.97	16.61	16.27	17.08	16.66	14.36	15.64	16.21	16	14.96	15.69	14.81	14.75	17.22	16.15	16.98	16.24	15.25	15.53	16.02	16.68	15.99	16.27	16.78	16.82	15.97	15.31	15.29	16.23	16.08	14.39	16.33	15.41	15.5	15.36	14.53	15.38	16.45	15.96	16.39	15.96	15.91	15.58	17.44	15.48	15.45	15.45	8.69	15.3	16.3	15.19	15.88	15.83	14.58	15.34	16.43	15.55	16.66	15.13	15.37	15.73	16.54	17.42	15.57	15.08	15.79	15.21	17.91	15.32	16.19	16.2	15.59	17.29
M469T417	468.79	416.784	8.42	8.37	8.96	8.62	8.86	9.43	8.75	7.68	9.12	10.96	9.37	9.51	8.49	8.8	8.24	9.42	9.78	9.41	7.86	10.49	9.45	9.88	9.82	9.41	9.2	10.14	10.21	9.89	10.18	9.88	7.88	11.11	9.12	8	9.43	8.85	10.48	8.19	11.1	9.87	9.64	9.1	10.18	10.53	9.97	11.77	9.26	8.58	9.28	10.26	9.76	9.87	11.98	8.99	10.72	8.49	7.41	9.57	8.29	10.44	8.66	9.82	8.25	10.16	10.08	9.82	10.81	7.53	9.94	10.31	7.75	9.68	9.33	7.49	10.06	9.28	11.46	9.37	10.77	7.64	7.38	7.4	11.5	9.31	8.97	10.37	8.61	10.43	10.11	9.92	10.85	9.02	9.46	9.29	10.43	10.22	8.7	11.29	8.22	7.6	10.5	9.59	8.78	8.93	9.23	7.85	10.11	10.48	12.13	8.63	9.76	10.41	11.12	10.03	11.56	8.81	10.19	10.44	10.11	10.19	10.8	8.49	10.17	8.27	9.15	10.25	8.48	8.99	7.07	9.88	9.64	9.16	9.12	10.57	11.08	10.42	8.35	10.31	10.53	8.5	9.24	9.74	10.45	10.55	8.43	7.69	9.53	10.14	10.47	8.97	8.65	10.24	7.44	9.24	9.12	8.96	11.07	9.92	8.35	9.87	10.32	9.92	9.38	8	7.29	9.27	9.53	9.98	10.95	7.54	9.63	9.91	9.61	9.99	10.51	10	10.78	9.09	10.54	10.36	8.74	11.42	7.47	9.44	10.01	9.88	11.86	9.82	10.13	10.14	9.84	11.4
M905T468	904.847	468.193	10.27	8.12	8.17	8.68	9.07	9.61	10.22	9.22	9.28	11.08	9.56	9.47	9.84	10.1	9.36	8.92	10.41	9.91	8.7	9.76	9.15	9.78	9.76	10.57	10.56	9.5	9.83	9.43	10.5	9.49	9.82	10.24	9.35	8.9	9.95	9.92	10.39	9.98	11.1	9.29	10.58	9.31	10.42	10.13	9.74	10.77	9.07	10.15	10.38	9.57	9.41	10.05	12.57	9.62	9.97	9.44	9.21	9.23	9.42	10.15	10.54	10.03	10.03	9.75	10.03	10.18	10.69	8.43	9.47	10.17	9.91	10.15	10.14	8.64	9.9	10.1	12.08	9.93	10.14	6.97	9.72	9.39	12.01	10.04	10.81	9.6	9.28	9.74	10.25	9.94	7.97	10.71	9.1	8.96	9.46	10.62	8.53	10.82	8.52	9.75	10.64	9.41	10.09	10.17	10.2	9.89	10.07	10.78	10.65	10.67	9.68	10.09	11.17	10.43	10.81	10.72	9.63	11.5	9.85	10.72	10.58	10.09	10.67	10.22	9.28	10.19	10.17	9.95	9.19	9.33	9.17	9.6	10.81	9.77	10.78	9.88	9.9	10.28	8.9	10.35	9.78	9.49	11.31	11.16	9.95	9.08	8.89	9.77	10.56	9.02	10.13	9.2	9.06	9.07	9.48	9.62	10.49	10.03	10.03	9.46	10.46	9.98	10.36	8.86	8.85	8.88	10.14	9.76	10.17	8.85	8.82	9.48	9.13	10.11	10.25	9.65	10.47	8.7	9.35	10.64	10.34	10.49	9.31	8.95	10.34	9.96	11.48	9.09	10.01	8.65	10.29	11.97
M482T382	482.371	382.163	11.47	10.37	10.59	9.84	10.6	11.32	11.29	10.22	10.76	12.73	11.12	10.94	11.17	11.41	11.15	10.59	11.64	11.8	10.66	11.3	10.91	11.4	11.74	11.56	11.71	11.86	11.94	11.41	12.03	11.67	10.53	12.45	11.15	10.62	11.13	11.43	12.13	11.06	12.49	11.22	11.98	11.29	12.1	12.25	11.56	12.64	11.29	11.7	12.33	11.57	11.78	11.93	14.03	11.66	12.13	10.79	9.93	11.03	11.19	12	11.6	11.74	10.93	11.79	11.74	11.89	12.71	10.15	11.61	12.29	11.53	11.03	11.78	9.47	11.77	11.5	14	11.2	11.94	10.35	10.41	9.71	13.53	11.4	11.96	11.89	10.39	11.57	12.08	11.68	12.49	11.78	10.76	10.29	12.47	11.85	11.54	12.88	11.26	11.02	12.36	11.06	11.88	11.23	11.64	11.17	11.8	12.15	14.56	11.81	11.34	12.4	13.25	12.35	12.67	11.69	10.9	12.71	12.04	12.04	12.72	11.39	12.62	11.27	11.13	12.11	11.65	10.67	9.85	10.88	11.58	11.07	12.57	11.86	12.65	11.59	11.88	11.84	11.95	11.3	11.52	11.8	13.52	12.7	11.07	10.36	10.95	11.57	12.63	10.71	11.48	11.47	10.36	10.71	10.79	11.5	12.45	11.86	10.91	11.46	12.37	11.86	12.41	10.17	10.24	10.55	11.6	11.27	12.46	10.37	11.22	11.27	11.38	11.81	12.45	11.36	12.17	10.24	12.52	12.04	12.73	13.26	10.47	10.5	12.49	11.62	13.93	11.12	11.93	11.51	12.21	13.24
M310T299	310.024	298.539	12.56	11.74	11.15	10.53	10.03	10.84	12.29	11.6	11.42	13.05	10.85	10.48	12.12	12.76	11.54	10.93	11.3	8.76	11.73	8.64	11.61	11.71	11.51	11.49	13.06	8.92	11.69	10.45	11.37	11.87	11.79	12.65	11.14	11.01	11.15	11.25	12.82	12.19	12.45	11.69	11.83	11.06	12.2	12.25	11.88	13.12	11.3	11.45	12.63	11.9	11.01	11.53	13.69	10.8	12.21	11.9	10.91	11.4	11.21	12.42	12.55	11.33	11.33	12.15	11.32	10.97	12.45	12.06	11.46	12.28	11.09	11.25	12.29	9.02	11.44	11.98	13.08	11.34	11.91	11.19	11.05	10.36	12.56	11.08	12.75	11.9	11.34	11.93	11.74	11.8	12.67	12.87	10.94	10.56	11.72	11.66	12.52	13.05	12.45	11.77	12.22	11.18	12.78	12.53	12.09	11.97	10.75	12.44	14.55	12.54	11.56	12.78	12.68	12.44	13.27	12.94	11.42	13.77	11.75	12.94	12.92	11.69	12.96	11.76	10.53	11.03	12.28	11.73	10.56	7.56	10.91	11.05	13.09	12.34	12.45	12.19	11.23	11.45	12.29	12.67	11.86	11.81	12.78	12.28	11.64	11.31	10.97	12.13	12.05	10.54	12.49	11.43	10.88	11.05	10.66	11.38	12.63	11.51	12.06	11.34	11.03	11.51	13.46	11.27	11.3	10.32	11.35	10.43	12.47	11.01	11.88	11.65	10.68	11.55	12.63	11.56	12.68	10.7	11.28	11.7	12.24	13.58	10.81	10.91	11.68	11.21	14.12	11.26	11.46	12.12	11.8	13.34
M479T456	478.898	455.874	10.5	9.39	9.48	8.43	9.13	9.79	10.48	9.78	9.7	11.47	9.63	9.32	10.36	10.99	9.43	9.34	10.47	10.18	9.92	10.26	9.42	9.9	10.21	10.52	11.18	10.4	10.38	9.9	10.55	10.09	9.71	10.8	9.72	9.16	9.43	9.94	10.61	10.35	11.21	9.96	10.79	9.45	10.26	10.91	10.11	11.21	10.19	10.04	10.44	9.98	9.69	9.97	12.57	9.71	10.3	10.09	8.96	9.67	9.79	10.74	10.8	10.14	9.97	10.14	10.28	10.06	10.63	10.19	10.18	10.48	10.27	9.79	10.23	9.24	10.58	9.75	12.48	9.82	10.24	9.82	9.94	9.65	12.11	9.69	10.93	10.23	9.66	9.99	10.63	9.53	10.07	11.12	8.96	9.28	10.46	10.73	10.39	11.29	10.28	9.95	11.19	9.6	9.67	10.55	10.37	10.16	10.26	11.22	12.59	10.88	9.86	10.3	11.35	11.38	10.74	11.28	10.16	11.65	10.82	10.82	10.62	10.5	10.87	10.68	9.7	10.23	10.03	10.15	7.59	10.04	10.01	9.47	10.99	10	10.65	10.21	10.37	10.33	10.01	11.14	9.87	10.07	11.99	11.48	10.4	9.87	9.49	9.82	10.66	8.85	10.27	9.57	9.38	9.34	9.54	9.86	10.47	10.47	10.55	9.93	11.12	10.27	11.17	9.74	9.59	9.39	10.23	10.05	10.5	9.57	9.6	9.35	9.49	10.13	10.45	9.31	11.08	9.28	10.45	10.25	10.46	11.53	9.36	9.22	10.88	9.87	11.99	9.59	10.27	10.12	10.54	12.12
M804T466	803.546	465.682	10.88	12.22	11.78	6.71	11.53	9.67	10.41	12.05	11.89	13.56	8.56	11.75	12.49	13.13	12.18	11.85	12.23	12.24	7.83	10.73	9.54	12.09	12.09	12.51	10.79	12.78	12.55	9.6	12.88	8.68	9.51	11.01	11.96	11.72	12.17	11.86	12.95	12.59	13.63	12.14	8.62	11.95	11.06	12.63	12.48	9.56	12.3	12.24	11.36	9.61	10.37	12.54	14.51	8.54	12.57	12.14	11.73	11.86	11.96	12.89	13	12.38	12.57	10.3	7.7	12.38	12.18	12.37	12.13	10.55	10.28	9.81	12.47	11.62	12.79	12.44	11.63	12.08	12.91	12.09	12.11	8.39	13.83	12.08	13.13	12.54	11.97	10.82	10.2	12.56	13.27	13.29	11.52	11.66	12.93	12.79	8.51	11.79	12.83	12.21	13.06	11.65	10.23	12.74	11	12.38	8.88	10.75	14.75	13.08	12.37	8.61	10.87	12.98	11.9	13.34	12.31	14.15	12.83	12.83	9.6	12.69	11.4	12.85	11.6	12.62	12.77	12.4	11.8	12.08	11.94	9.54	13.75	8.81	13.37	12.61	12.41	12.46	12.66	13	12.48	12.52	13.7	13.48	12.69	11.9	11.62	10.62	13.08	11.35	12.66	10.41	11.83	11.67	11.87	12.19	13.19	12.52	12.52	10.16	12.83	8.03	13.74	11.9	11.84	11.74	7.56	11.91	12.83	11.88	12.36	12.18	11.65	12.3	11.2	12.08	12.98	7.68	12.54	12.69	11.68	13.77	11.82	11.62	12.67	12.16	12.67	11.54	9.88	12.58	12.62	14.03
M385T352	385.133	351.687	13.04	12.35	11.58	11.27	10.72	11.27	12.94	12.2	11.86	13.54	10.58	10.98	12.63	13.12	12.21	11.46	11.53	11.54	12.1	12.14	12.04	12.02	11.23	11.75	13.2	12.72	12.64	12.15	11.9	11.4	12.12	13.13	11.89	11.76	11.11	10.55	12.97	12.55	13.71	12.36	11.87	10.63	12.74	12.83	12.48	13.64	11.26	11.44	12.89	12.52	11.75	12.65	13.6	11.16	12.79	12.24	11.76	11.98	11.08	11.95	12.98	12.67	12.75	12.67	11.25	10.33	12.68	12.16	12.22	12.85	11.09	11.2	12.6	11.34	12.56	12.54	13.22	11.2	12.74	12.19	12.07	12.1	12.98	11.11	12.84	12.22	12.09	12.59	11.56	11.56	12.8	13.38	11.49	11.39	10.82	11.91	12.94	13.44	12.58	12.42	11.78	11.25	13.19	12.85	12.42	12.45	11.23	12.4	14.94	13.37	12.22	13.09	12.48	12.17	8.29	13.54	12.17	14.1	11.57	12.17	13.18	12.41	13.51	12.87	10.67	11.69	12.72	12.38	11.89	11.77	10.23	10.87	13.45	12.76	13.35	12.72	11.53	11.54	12.25	13.22	12.12	12.72	12.69	12.52	12.82	12.28	11.7	12.37	12.07	10.47	12.82	12.16	12.05	11.5	10.32	11.46	13.09	12.57	12.77	12.57	11.94	11.86	13.97	12.12	11.96	11.96	11.24	11.3	12.97	12.04	12.14	12.39	9.87	11.35	12.81	12.02	12.91	11.75	11.33	11.73	13.32	13.99	11.8	11.3	11.78	11.51	13.94	11.67	12.39	12.52	11.48	13.1
M712T473	711.563	473.417	9.74	9.54	10.64	9.76	10.19	10.35	10.23	9.7	9.91	11.63	10.02	10.15	9.77	10.44	8	10.04	10.5	10.6	8.93	10.36	10.54	9.77	10.03	9.39	10.55	10.47	10.44	10.5	11.05	10.55	10.18	11.05	10.23	10.06	10.69	8.89	11.23	9.67	11.69	10.5	11.48	9.35	11.15	10.99	10.67	11.98	9.64	10.83	10.49	10.36	9.92	10.64	12.71	9.18	11.22	9.42	8.74	10.36	10.59	10.89	10.78	10.78	9.14	10.9	10.24	10.86	10.59	10.68	8.35	11	10.68	9.62	10.21	9.37	10.95	10.64	12.39	10.43	11.4	9.22	8.78	8.21	12.49	10.37	10.81	10.61	8.81	10.24	10.88	10.87	11.65	10.17	8.31	9.8	11.31	10.7	10.25	11.45	9.33	9.24	10.25	10.49	10.23	9.98	10.37	9.26	10.81	11.58	13.41	10.44	9.22	10.82	11.87	11.12	12.23	10.38	10.82	10.31	10.65	10.65	11.3	10.18	11.17	9.78	10.16	11	10.51	10.06	9.6	10.31	10.26	10.44	11.67	10.94	11.32	11.27	10.74	11.03	11.24	10.24	10.48	11.04	11.81	11.74	9.55	9.08	9.62	10.51	11.03	9.77	10.67	10.27	8.94	10.17	10.12	10.08	11.69	9.97	9.57	9.97	11.06	9.88	11.26	8.34	8.57	9.99	10.61	10.37	11.11	9.04	10.41	10.42	10.26	10.28	11.56	10.56	11.01	10.18	10.92	10.59	11.46	11.57	8.85	10.19	11.12	10.64	12.53	9.93	10.52	10.49	10.47	12.32
M296T350	296.106	349.92	11.24	9.07	8.79	8.93	9.36	9.55	10.18	7.9	9.44	11.64	10.24	8.95	10.54	12.62	9.92	8.72	9.86	9.86	8.78	10.26	11.31	10.05	9.28	9.9	11.41	9.88	9.84	8.89	9.92	9.82	9.54	9.93	8.07	8.44	9.49	9.47	10.8	10.67	12.75	8.76	10.26	10.5	11.19	10.19	10.05	11.01	9.69	9.4	9.71	11.66	9.4	8.97	12.38	9.4	12.05	8.61	9.12	8.21	9.69	10.29	9.79	9.79	10.27	10.18	9.45	9.74	11.51	9.37	9.95	10.23	9.64	9.82	10.59	8.93	11.94	11.6	11.64	10.51	10.71	9.78	8.37	9.55	11.25	10.63	11.21	9.16	9.63	10.37	10.05	9.87	12.44	11.1	9.51	9.31	10.57	10.3	10.24	11.12	10.69	10.07	9.91	9.36	11.52	10.93	10.16	9.33	8.41	10.59	12.33	11.09	8.26	10.67	10.68	10.73	10.5	10.64	11.47	11.95	10.16	10.64	12.36	10.82	11.36	10.53	9.77	11.14	10.63	9.16	9.71	9.64	8.64	9.24	11.95	10.55	12.58	9.07	10.47	9.95	10.38	11.26	10.08	10.53	10.6	10.8	9.53	9.18	9.31	11.98	10.36	8.67	12.1	11.28	9.4	9.19	9.84	8.87	10.8	9.92	9.17	9.89	9.92	10.04	13.23	10.03	9	9.53	10.69	9.75	10.33	8.74	8.62	9.8	9.17	9.54	10.69	8.53	10.37	9.27	9.21	9.82	10.81	10.38	9.7	9.39	9.9	9.75	10.98	8.52	10.25	9.79	10.2	11.3
M214T298	214.328	297.75	9.78	11.6	10.46	9.37	7.13	7.71	8.79	11.41	10.52	11.38	7.83	6.96	9.6	12.61	10.99	9.81	8.38	7.64	12.07	12.04	10.06	10.09	8.31	8.28	12.66	11.87	10.77	10.46	8.31	7.88	12.09	12.5	10.53	10.36	7.72	7.22	12.83	11.92	11.36	10.13	7.94	7.18	12.74	12.15	10.39	11.3	7.89	7.35	12.53	8	10.75	10.68	10.01	7.35	12.23	11.84	10.36	10.33	7.8	8.19	12.65	10.67	11.01	10.67	8.37	8.28	12.86	7.94	10.37	11.13	8.22	8.13	12.61	7.87	11.06	10.86	10	7.74	12.55	8.92	10.82	10.51	9.23	7.94	12.76	12.23	10.65	10.8	8.12	8.53	10.75	13.01	10.24	9.79	8.91	8.4	12.79	8.07	11.04	10.87	8.72	7.61	12.79	12.56	10.62	10.72	8.18	8.84	11.05	8.7	10.34	10.78	8.43	8.02	8.36	13.17	10.62	11.85	8.16	10.62	9.17	12.26	11.21	11.02	7.22	8.18	8.08	12	11.13	10.51	7.57	7.54	10.61	12.24	11.42	11.16	8.1	8.45	12.69	13.07	10.75	10.92	9.27	9.18	12.1	11.31	10.13	11.09	8.4	7.17	10.14	11.32	10.74	10.42	7.54	7.47	8.78	8.78	11.07	11.1	8.72	8.3	10.23	11.48	10.7	10.02	8.27	7.77	12.71	11.1	11	10.88	7.96	8.13	12.88	7.61	11.95	10.21	8.24	8.4	12.92	13.38	10.83	10.05	8.41	7.75	14.2	11.5	10.91	11.14	8.74	9.93
M362T258	362.191	257.796	11.89	10.96	9.37	8.87	8.13	9.86	11.35	9.05	9.89	11.46	9.56	8.8	11.26	12.15	9.92	8.57	8.67	10.34	9.77	9.8	9.85	10.12	9.32	10.65	12.62	10.29	8.93	10.15	10.63	10.08	10.67	10.83	7.64	9.51	9.86	9.44	10.98	11.33	9.22	9.86	10.61	9.94	10.32	11	9.16	11.96	10.16	10.19	9.87	10.43	10.25	10.63	12.98	8.98	10.47	11.04	7.89	9.65	9.88	11.04	11.84	10.64	10.74	10.64	9.98	10.4	11.12	9.08	10	10.67	9.53	9.7	10.98	8.23	10.67	9.92	12.31	10.06	10.22	10.28	10.41	9.85	12.54	9.5	11.69	10.22	10.31	9.92	10.49	10.67	10.12	12.68	9.49	8.43	10.96	10.8	11.24	11.23	11.66	10.75	10.88	8.86	11.6	11.55	10.56	8.41	10.06	11.17	13	12.34	7.65	11.27	11.84	10.06	11.2	11.99	9.94	12.92	10.34	11.2	10.66	12.43	11.38	11.74	7.04	10.74	11.31	11.26	10.11	8.93	9.01	9.03	12.1	10.27	10.94	9.66	8.66	10.44	9.45	11.8	10.17	8.02	11.85	11.82	11.11	9.89	9.08	10.46	10.89	8.2	11.22	9.38	10.39	10.17	8.53	10.02	11.06	10.68	11.11	8.58	10.68	9.66	12.6	10.32	9.77	10.48	9.51	9.1	10.74	10.76	10.31	10.61	9.71	9.38	12.41	10.36	10.49	10.84	9.94	10.13	10.97	11.65	10.19	9.72	9.87	9.43	11.95	10.25	9.7	10.07	9.17	11.62
M795T347	795.197	346.545	12.36	11.36	10.82	10.13	9.04	9.23	12.19	11.46	11.15	12.77	8.73	9.39	11.97	12.58	11.24	10.61	10.1	9.61	11.57	11.76	11.22	11.28	9.37	9.85	12.64	11.81	11.57	11.38	10.19	9.89	11.54	12.59	11.32	10.95	9.51	9.31	12.39	11.91	12.61	11.19	10.04	9.31	12.24	12.19	11.55	12.77	9.71	9.92	12.4	11.77	11.12	11.6	12.1	8.98	12.2	11.64	10.91	11.16	9.55	10.18	12.28	11.54	11.62	11.54	9.76	7.76	12.74	11.69	11.42	11.72	9.24	9.71	11.94	9.21	11.93	11.52	11.6	9.31	12.09	11.37	11.46	11.18	11.34	9.23	12.55	11.93	11.09	11.55	9.82	9.54	12.68	12.97	10.88	10.69	10.45	9.99	12.3	12.72	11.95	11.31	9.95	8.92	12.55	12.28	11.29	11.79	9.27	10.57	14.35	12.51	11.16	9.24	10.73	10.16	12.9	12.93	11.42	13.52	10.08	12.9	12.33	12.04	12.53	12.07	8.65	10.11	12.16	11.88	11.03	11.25	9.46	8.96	12.99	11.97	12.39	11.65	9.76	9.97	12.06	12.7	11.41	11.76	11.42	11.37	11.61	11.08	10.81	11.74	10.12	8.34	12.09	11.27	9.93	10.52	10.26	9.64	12.16	11.27	11.8	11.27	9.68	9.78	13.34	11.47	9.98	10.76	9.83	11.33	12.15	9.98	11.45	11.18	9.18	11.01	12.26	11.48	12.24	7.1	9.53	10.48	12.19	13.27	10.87	10.52	10.1	9.45	13.7	11.34	11.74	10.55	10.12	11.43
M653T352	653.285	351.685	14.87	14.21	13.43	12.88	12.04	9.48	14.77	14.2	8.54	15.39	10.49	12.43	14.39	15.26	14.03	13.46	13.02	12.8	6.73	14.28	13.76	13.89	12.85	9.11	15.17	14.37	14.45	14.14	10.05	13.02	14.2	15.09	13.81	13.38	9.52	12.57	10.78	14.63	15.42	14.1	13.24	12.64	14.7	10.61	14.3	15.38	12.88	13.08	14.75	14.3	13.74	14.28	15.56	12.49	14.67	14.27	13.57	13.79	12.53	13.54	15.05	14.35	14.58	14.35	12.93	13.22	15.06	14.28	14.07	14.6	9.31	11.64	14.7	12.54	14.52	14.16	14.96	12.52	14.56	13.9	14.04	13.87	14.79	12.73	15.1	14.52	13.9	14.31	13.06	13.02	15.1	15.35	13.31	13.31	13.53	13.6	14.87	15.29	14.7	14.16	13.46	12.45	15.11	14.85	14.24	14.56	12.79	13.91	16.85	15.23	13.97	14.89	14.17	13.79	15.39	15.49	14.14	16.18	13.39	15.39	14.99	14.71	15.29	14.84	8.61	13.28	14.7	11.54	13.57	13.86	12.36	12.22	15.63	14.52	15.19	14.47	12.98	13.29	14.44	15.26	14	9.11	14.27	14.42	14.47	13.96	10.01	14.43	13.44	8.66	14.77	10.1	13.87	13.58	12.17	12.93	14.84	14.17	14.65	14.17	13.69	13.15	15.85	14.05	13.72	13.51	12.92	12.84	14.67	13.73	14.06	13.96	12.43	13.09	14.78	13.92	10.61	13.29	13.06	13.18	14.89	15.82	10.42	13.32	13.56	12.78	16.16	13.68	14.35	14.31	8.68	14.84
M503T383	503.028	382.932	12.34	11.77	11.05	10.37	10.67	11.13	12.59	11.66	11.28	9.79	10.49	11.09	11.65	12.85	10.72	11.1	11.72	11.86	11.72	12.13	11.53	11.88	11.94	12.05	12.97	12.23	12.36	8.03	12.43	11.98	11.98	12.76	11.13	10.83	11.59	9.94	12.01	12.37	13.15	11.66	12.14	11.43	12.58	12.51	11.17	13.34	11.8	11.67	12.86	12.04	11.4	12.29	14.47	11.25	12.69	11.94	10.26	11.34	11.37	12.49	12.43	12.09	11.99	12.27	11.81	12.09	12.84	11.85	11.84	12.41	11.42	11.61	12.56	9.87	8.98	10.78	10.05	11.47	12.44	11.5	11.14	10.92	13.65	11.63	12.22	12.18	11.42	10.98	12.08	11.95	12.14	12.18	11.13	10.28	12.18	12.31	12.81	13.21	12.51	10.64	12.38	10.84	13.02	11.77	12.25	11.9	11.78	12.81	14.63	12.84	11.28	12.7	12.28	12.96	12.26	12.55	11.64	13.11	11.97	12.26	12.77	12.4	12.51	12.58	10.85	12.2	12.57	12.36	10.68	10.49	10.92	11.27	13.53	12.32	12.97	9.23	11.56	11.83	12.39	12.01	11.82	12.17	13.24	13	12.08	11.41	11.13	11.05	12.45	10.65	12.39	11.55	10.64	11.23	11.05	11.88	12.74	12.39	12.39	12.01	12.5	11.87	13.59	11.42	11.25	10.33	11.79	11.52	11.58	11.38	10.71	10.81	10.92	11.91	12.61	11.8	11.67	10.72	11.86	12.18	12.89	13.7	11.54	10.85	11.92	11.72	14.02	11.31	12.24	11.24	11.94	13.47
M139T269	139.018	268.987	8.7	8.11	7.86	7.69	8	8.59	8.78	8.28	7.7	9.46	7.79	7.59	8.49	9.11	8.02	7.85	8.65	7.95	8.27	8.5	7.36	7.82	7.98	8.15	8.88	8.68	8.13	8.37	8.36	8.37	8.24	9	7.67	8.09	7.98	7.91	8.74	8.49	9.03	7.9	7.94	8.67	8.45	8.55	7.56	9.63	8.07	7.89	8.7	8.83	8.04	8.79	10.4	7.92	8.56	8.31	8.03	7.78	8.23	9.09	8.63	8.45	8.44	8.45	8.13	8.65	9.1	8.03	8.13	8.58	7.79	8.2	8.61	8.68	8.53	8.64	9.69	8.21	8.82	8.71	8.22	7.73	9.64	7.94	8.84	8.85	8.4	8.91	8.26	8.53	8.75	9.61	7.85	7.7	8.55	8.12	9.05	9.4	8.37	8.34	8.87	7.92	8.66	8.93	8.56	8.11	8.24	8.89	10.43	9.09	7.6	8.98	8.94	8.48	9.02	9.21	8.18	10.33	8.16	9.02	8.89	8.9	9.01	8.69	7.23	8.82	8.55	7.71	8.37	8.45	7.61	7.93	9.65	8.81	8.97	8.58	8.24	8.69	8.31	8.81	8.42	8.29	9.19	9.11	8.91	8.54	8.11	8.29	8.36	7.02	8.86	8.73	7.83	7.86	7.84	7.61	9.25	8.53	8.42	8.43	8.83	8.53	9.77	8.72	7.87	8.04	7.79	8.17	9.1	8.7	8.32	8.33	8.43	8.83	9.37	8.77	9.18	8.18	8.62	8.73	9.43	9.62	8.33	8.25	8.48	8.29	9.75	8.62	9.05	8.12	8.88	9.67
M408T473	408.313	473.329	7.77	10.36	9.83	8.97	8.51	10.23	10.65	9.72	9.64	11.52	9.42	9.17	10.47	10.71	9.99	9.31	7.95	9.96	7.17	9.04	9.87	10.13	10.12	10.22	11.51	10.75	8.73	10.22	9.22	10.16	10.38	10.46	9.68	9.23	9.84	9.06	10.91	10.71	11.45	9.73	10.34	10.1	10.31	10.58	10.1	11.42	10.22	10.44	10.67	9.84	9.27	10.64	12.92	10.24	10.45	10.06	9.32	9.85	10.09	10.68	10.93	10.68	10.68	10.29	9.05	10.77	11.3	10.39	10.02	10.68	10.17	9.94	10.9	9.96	10.39	9.89	12.46	9.99	10.65	9.64	9.73	9.86	12.24	10.08	10.84	8.95	9.92	10.64	10.59	10.72	11.25	11.1	9.64	9.22	10.88	10.78	11	11.53	9.05	9.91	11.05	9.47	10.92	11.04	10.79	10.46	10.22	11.31	12.82	11.15	9.81	11.07	11.63	9.6	11.24	11.49	10.15	12.17	10.62	11.24	10.93	10.52	11.05	8.57	9.41	10.79	10.13	10.14	9.97	9.85	9.87	8.31	10.15	10.59	10.98	10.35	9.26	10.59	10.47	10.75	9.96	10.14	11.79	11.02	10.57	9.38	9.21	10.15	10.63	9.92	10.06	9.62	9.1	9.71	9.97	10.31	11.1	10.56	10.56	10.27	10.8	10.38	11.78	9.85	9.55	9.79	9.94	7.96	10.94	9.33	9.96	10.11	9.7	10.14	11	10.22	10.96	9.57	9.85	10.45	10.86	11.54	9.71	9.14	10.7	10.17	12.06	9.74	10.12	10.29	10.55	12.1
M696T462	695.942	462.251	8.23	8.33	7.44	6.58	7.05	7.45	7.84	7.89	6.62	8.8	8	6.83	7.96	8.32	8.57	7.18	8.1	7.74	8.88	7.86	7.1	8.89	7.23	8.29	8.44	7.55	7.73	7.82	8.78	8.8	7.52	8.62	6.73	7.32	7.53	7.52	8	8.03	8.64	7.1	8.11	7.16	7.94	8.11	7.91	8.34	7.58	7.95	8.16	7.4	7.16	8.83	10.68	7.61	8.08	7.93	7.11	7	7.7	8.35	8.24	7.71	7.68	7.71	7.16	8.21	8.47	7.23	7.57	7.75	8.27	7.39	8.07	10.36	7.78	7.48	9.27	8.88	7.88	7.86	7.49	8.07	8.74	7.62	8.1	7.86	7.61	7.77	7.87	8.05	8.73	8.7	6.65	7.47	7.75	7.31	8.46	8.95	7.57	8.09	8.99	7.29	8.64	8.48	8.26	8.4	7.29	8.47	11.15	8.56	7.05	8.32	8.92	8.23	9.65	8.51	7.43	9.43	7.74	8.51	8.49	8.42	8.6	8.67	7.33	8.01	9.43	7.93	9.74	7.55	7.61	7.76	9.36	7.79	8.53	7.88	8.05	7.96	8.94	9.04	7.6	8.77	8.85	8.74	8.03	8.06	7.33	8.47	7.94	6.73	8.5	7.27	7.17	6.69	7.36	8.08	7.99	7.82	7.82	7.16	8.37	7.43	9.47	7.56	7.87	7.21	7.93	8.85	8.42	7.92	7.46	7.12	8.29	7.62	8.32	8.39	8.45	7.28	9.34	7.92	8.61	9.13	7.26	7.8	8.19	7.64	9.19	7.66	7.96	7.43	8.01	9.51
M783T447	782.513	447.212	10.33	10.5	8.42	8.78	9.09	8.5	10.62	9.98	9.74	11.37	9.91	9.37	10.73	11.13	9.19	9.52	10.12	10.02	9.71	10.19	9.67	8.85	8.04	10.35	11.23	10.31	10.33	9.54	10.86	10.13	10.42	11.31	7.74	9.59	9.72	9.76	10.87	10.66	11.65	9.98	10.7	8.83	11.13	10.62	9.39	9.73	9.94	9.97	10.95	10.21	10.1	9.5	12.37	9.74	8.72	10.29	9.69	9.84	9.18	10.99	11.34	10.23	10.23	9.35	9.96	10.53	10.8	10.38	10.15	10.59	9.72	10.07	10.66	9.1	10.52	10.26	12.43	9.85	10.75	10.32	9.71	9.43	11.91	9.6	9.62	10.75	9.75	10.44	10.51	10.23	9.88	11.16	9.48	9.41	10.71	10.44	10.26	11.43	10.55	8.67	10.87	9.6	10.9	11.15	10.31	10.09	8.85	10.56	13.01	10.64	10.17	11.16	11.29	10.64	11.9	10.13	10.37	11.91	9.63	10.37	11.82	8.89	10.31	10.43	9.68	9.8	7.35	10.46	8.59	9.95	9.91	9.19	10.91	10.7	11.41	10.28	10.19	9.99	10.79	10.94	10.16	10.21	11.35	11.39	8.26	9.92	8.73	10.44	10.76	9.19	10.05	9.96	8.68	9.7	8.15	9.75	9.14	10.4	10.4	10.22	10.61	10.47	10.98	9.76	8.75	9.53	9.28	9.85	11.52	7.88	10.34	10	10.12	10.43	11.37	9.62	10.74	9.73	10.62	8.53	11.53	11.72	9.6	7.64	9.8	9.96	10.93	9.76	9.14	10.16	10.29	11.14
M321T360	321.168	360.255	15.16	14.54	14.02	13.46	12.78	13.42	15.01	13.97	14.3	16.09	13.3	13.17	14.82	15.52	14.56	14.18	14.02	14.07	14.42	14.64	14.41	14.69	13.84	14.07	15.59	14.83	15.04	14.81	14.36	13.95	14.49	15.48	14.33	14.11	13.64	13.46	15.41	14.99	16.12	14.76	14.18	13.51	15.12	15.07	14.88	16.06	13.81	13.97	15.16	14.68	14.41	15.1	16.1	13.54	15	14.43	14.06	14.47	13.39	14.48	15.32	15.07	15.07	15.12	13.73	14.11	15.48	14.57	14.7	15.26	13.74	13.73	15.01	12.13	15.14	14.83	15.88	13.59	14.82	13.78	14.43	14.38	15.46	13.54	15.39	14.96	14.36	15.01	14.06	13.96	15.45	15.78	13.99	14.03	14.38	14.41	15.24	15.73	15.25	14.84	14.51	13.54	15.4	15.28	14.83	14.99	13.65	14.85	17.16	15.63	14.61	15.53	15.06	14.85	15.77	15.78	14.73	16.78	14.17	15.77	15.31	14.99	15.82	15.33	12.64	14.18	14.86	14.8	13.76	14.46	13.22	13.19	15.92	14.87	15.72	15.08	13.59	14	14.76	15.51	14.68	15.06	15.15	15.35	14.85	14.21	14.07	15.05	14.5	12.77	15	14.35	14.29	14.26	13.16	13.74	15.2	14.89	15.16	14.89	14.28	14.11	16.22	14.38	14.34	14.3	13.88	13.88	15.03	14.07	14.52	14.69	13.12	13.78	15.09	14.25	15.52	14.01	13.92	14.13	15.17	16.06	14.42	13.98	14.25	13.62	16.5	14.13	15	15.06	13.91	15.72
M640T461	639.934	461.389	10.73	10.02	8.58	8.19	8.53	8.85	11.34	10.54	9.05	9.69	8.61	8.5	10.41	11.1	8.92	8.29	9.24	8.77	10.22	9.29	9.03	10.11	8.68	9.02	10.93	8.85	9.17	9.14	9.8	8.85	10.63	10.1	8.82	8.64	8.93	8.97	9.56	10.36	10.14	8.76	9.08	8.35	9.52	9.46	8.9	10.11	8.75	8.73	9.43	9.5	9.33	9.09	10.96	9.06	9.55	10.25	11.01	9.2	9.1	9.31	10.76	9.71	10.19	9.71	8.56	8.54	9.91	9.96	7.9	9.47	8.78	9.59	8.43	10.92	9.13	8.81	10.18	8.99	9.44	10.33	10.02	10.17	10.38	10.09	10.91	8.96	9.96	9.23	8.81	9.38	10.06	10.6	7.75	8.62	9.56	9.2	11.43	9.98	10.71	11.16	9.79	8.54	11.26	11.29	10.37	10.28	9.28	9.75	11.53	10.91	8.21	9.37	9.69	9.18	11.21	11.28	9.21	9.96	9.02	9.96	10.08	10.85	9.72	10.93	8.53	9.59	11.42	10.62	10.88	8.9	9.33	8.6	11.87	10.15	9.86	9.43	9.37	9.2	9.46	10.97	9.36	8.35	10.78	10.19	10.46	10.25	8.69	9.51	9.02	8.43	11.26	9.02	10.54	7.84	7.98	9.19	9.96	9.96	10.18	9.12	10.02	8.85	12.21	10.47	10.29	8.55	8.91	8.95	9.68	10.34	9.39	9.42	9.48	9.14	9.97	9.2	9.76	8.62	9.26	9.03	9.91	10.23	9.96	8.66	9.27	8.72	10.91	8.61	9.28	8.77	9.27	10.45
M173T351	173.153	350.802	17.39	16.91	16.46	16.03	16.53	17.17	17.25	16.79	16.78	18.23	16.88	16.96	17.04	17.77	8.96	16.55	17.55	17.64	16.65	9.06	16.73	16.9	17.21	8.8	17.75	17.16	17.28	17.13	17.73	17.65	16.8	17.69	16.59	16.51	17.12	17.13	17.45	8.79	18.22	17	17.67	17.14	17.24	17.28	17.02	18.2	17.26	17.45	17.4	8.99	16.66	17.34	19.69	17.17	17.25	16.86	16.35	16.74	16.95	18.02	17.39	17.28	17.28	17.26	17.22	17.67	17.51	16.93	16.93	17.5	17.11	17.27	17.13	16	17.28	17.2	19.15	17.22	17.2	16.7	16.65	16.71	18.95	17.27	17.45	17.22	16.62	17.36	17.5	17.75	17.51	17.9	16.26	16.42	17.73	18.01	17.37	17.93	17.36	17.22	17.81	17.05	8.33	17.48	15.73	17.26	17.25	18.33	19.17	17.78	8.64	17.83	18.42	18.22	17.89	18.03	16.82	18.87	17.6	17.89	17.53	17.32	17.9	17.62	16.49	17.71	17.11	17.12	8.05	16.81	16.8	7.48	17.97	17.18	17.76	17.35	17.21	17.58	7.29	17.65	16.89	17.31	18.49	18.68	17.16	16.61	16.45	17.26	17.96	16.59	9.49	8.94	16.58	16.6	16.66	8.02	17.45	17.45	17.32	17.13	17.88	17.73	18.34	16.63	16.46	16.58	17.2	17.45	9.79	16.5	16.83	16.95	16.73	17.53	9.89	16.71	17.52	16.41	17.28	17.75	8.3	18.26	16.52	16.34	17.64	17.3	18.55	16.43	17	17.19	17.41	19.12
M578T381	578.279	381.183	10.54	10.38	9.27	9.14	8.75	9.77	11.27	10.22	10.22	11.59	9.1	8.94	10.84	11.36	9.44	9.61	10.12	9.34	10.6	8.35	10.02	10.16	9.2	9.67	11.5	10.98	10.22	10.52	10.38	9.76	10.18	11.29	9.98	9.28	9.53	8.96	11.14	10.9	11.53	10.17	10.46	9.7	9.45	11.2	10.05	11.78	9.84	9.93	8.11	10.75	9.46	10.84	12.06	9.51	11.11	10.37	9.76	9.93	8.4	10.49	10.78	10.17	10.17	10.7	9.61	9.29	9.62	10.11	10.1	10.97	8.96	10.05	11.06	9.3	10.84	10.37	11.99	9.17	10.88	10.2	9.95	9.3	11.59	9.91	11.37	10.59	10.2	10.71	10.31	9.67	11.16	11.89	9.87	9.7	10.44	10.45	11.02	11.33	10.38	10.52	10.56	9.31	11.54	11.23	10.72	10.38	9.95	10.53	13.06	11.81	7.93	11.32	10.26	10.92	9.44	11.68	10.38	12.52	8.97	10.38	9.78	11.23	11.65	11.21	8.97	10.04	10.93	10	9.81	9.93	9.8	9.48	11.38	10.59	11.59	10.74	9.87	9.95	11.01	10.95	10.4	10.65	11.57	11	10.69	10.23	9.31	10.22	10.63	9.13	10.81	9.76	10	9.77	9.23	9.32	11.16	10.58	11.03	10.35	10.58	10.24	12.32	9.94	9.64	8.14	9	9.94	10.91	9.62	10.47	10.25	9.39	9.78	10.78	9.91	10.82	9.59	9.72	10.37	11.2	12	10.28	9.28	10.7	9.59	12.24	10.21	10.55	10.59	9.89	11.9
M141T365	140.952	365.375	17.76	16.28	16.33	15.81	15.73	16.42	17.7	16.16	16.52	16.95	16.07	16.17	17.42	18.14	17.21	16.4	16.64	17.41	17	17.26	16.03	17.26	17.48	17.84	18.16	17.6	17.59	17.35	16.91	16.76	16.78	18.12	15.78	16.28	16.83	16.89	17.96	17.62	18.63	17.33	16.79	17.28	17.7	17.71	16	18.54	16.23	17.67	17.79	17.29	16.94	17.68	19.98	16.22	16.72	16.31	16.52	16.89	16.14	18.26	17.91	17.43	16.58	16.13	17.43	17.86	17.97	17.31	17.26	16.63	17.21	16.4	17.56	15.01	16.61	17.51	18.06	17	17.49	16.92	16.5	16.83	19.16	17	17.96	17.63	16.91	17.58	17.68	17.91	17.96	18.29	16.66	15.68	16.78	16.86	17.81	18.41	17.69	17.48	16.98	16.29	17.95	17.93	17.65	17.54	17.35	17.49	19.75	18.22	17.11	18.15	18.63	17.13	18.3	18.4	16.17	19.25	16.62	18.3	17.57	17.71	18.32	17.92	16.18	16.96	17.56	17.44	16.19	16.03	15.94	15.93	18.52	17.58	18.18	17.66	17.37	17.77	17.29	18.06	16.22	17.69	18.68	18.9	17.55	16.6	15.83	17.58	17.03	16.38	17.72	16.99	16.44	16.73	16.78	16.6	17.84	17.68	17.68	17.02	18.07	16.86	18.73	16.65	16.82	16.95	16.24	17.58	17.69	16.79	16.22	17.24	16.72	16.62	17.78	17.05	17.85	16.58	17.48	16.84	17.86	18.79	16.89	16.5	17.89	17.5	19.01	16.75	17.42	17.55	17.52	19.28
M573T446	572.902	445.507	9.81	9.18	10.64	9.82	10.01	10.36	9.54	8.53	10.83	12.33	10.39	10.55	9.33	9.55	10.8	10.37	11.05	11.07	8.45	11.04	10.58	11.08	10.76	11.18	10.28	11.28	11.39	11.16	11.45	9.83	8.96	12.01	10.68	10.33	10.65	10.72	11.8	8.98	12.34	10.98	11.14	10.22	11.74	11.85	11.29	12.38	10.72	10.61	11.93	11.33	11.02	11.59	13.07	10.35	11.65	9.07	8.39	9.93	10.6	11.54	9.56	10.65	8.71	11.19	10.8	10.65	12.21	11.13	11.04	11.73	10.73	10.94	8.29	8.69	11.59	11.28	10.61	10.3	11.48	8.52	8.16	8.58	12.58	10.13	8.39	11.56	9.01	11.25	10.89	11.22	11.92	10.3	10.46	9.7	11.67	11.39	9.46	12.5	9	9.25	11.51	10.31	9.47	9.18	9.93	8.66	10.66	11.67	13.73	9.28	11.06	12.23	12.28	11.45	12.36	8.71	11.39	10.89	11.49	11.39	11.86	9.18	12.26	9.09	10.33	11.58	9.48	9.04	8.19	10.94	10.86	10.17	9.96	11.55	12.44	11.47	11.05	11.03	11.56	9.65	11.26	11.19	12.45	12.36	9.08	8.7	10.16	11.28	10.22	9.7	9.38	10.8	8.45	10.17	10.28	10.75	12.08	11.35	9.01	10.9	11.5	11.35	10.79	8.56	8.34	10.46	10.87	10.79	7.46	8.57	11.16	10.56	10.55	11.12	11.91	11.05	11.8	10.4	11.53	11.17	11.99	12.72	8.49	10.19	11.55	10.97	13.14	10.42	11.33	11.34	11.23	12.78
M794T462	793.568	462.25	12.27	11.07	11.86	11.43	10.3	12.36	13.58	12.52	12.2	12.51	12.08	12.16	12.84	11.46	12.12	11.77	12.6	12.34	12.3	11.69	11.97	12.14	11.2	12.24	12.47	12.08	11.71	12.37	12.8	12.43	12.4	12.47	12.01	11.92	12.33	12.36	12.82	12.46	13.32	12.13	12.69	11.77	12.32	12.35	12.18	12.33	12.26	11.12	12.39	12.03	12.13	12.07	13.9	12.43	12.63	11.16	11.68	11.91	12.39	13.15	11.8	11.8	11.28	12.51	12.15	11.51	10.07	11.92	11.35	12	12.63	12.41	8.55	12.68	12.65	12.1	14.21	12.43	12.31	12.13	12.18	7.82	13.96	12.57	12.56	10.78	11.82	11.92	12.43	12.6	12.57	12.56	11.54	8.13	13.03	11.98	13.14	13.32	12.61	12.81	11.25	11.99	13.23	12.75	12.88	12.33	12.81	13.28	14.14	12.09	7.79	12.39	13.33	12.93	13.25	13.24	11.37	13.91	12.77	13.24	9.13	12.3	13.47	11.8	12.29	12.84	13.19	12.69	12.49	12.07	12.48	12.32	13.79	12.15	12.79	12.49	8.68	12.42	12.29	12.27	11.99	11.61	13.51	13.43	11.86	7.43	10.72	12.8	12.85	11.9	13.04	11.96	12.27	11.05	12.11	12.45	12.47	12.35	12.29	12.35	11.67	12.69	8.91	10.7	12.26	12.55	11.72	12.31	12.53	10.86	12.36	11.89	12.39	12.62	12.5	11.92	12.98	11.94	11.71	11.82	12.47	13.03	11.99	11.61	12.68	12.53	9.2	7.5	12.98	9.48	12.58	14.18
M321T383	321.022	382.981	10.72	9.82	9.12	8.7	9.47	9.08	10.39	9.92	9.36	10.7	9.2	8.84	10.09	10.59	9.58	9.52	9.75	9.57	9.68	9.86	9.32	9.59	9.18	9.52	10.92	10.21	10.28	9.47	9.48	9.88	10.19	10.72	9.61	9.55	9.04	8.95	10.74	9.7	10.87	9.72	9.75	9.07	10.5	10.19	9.85	10.87	10.02	9.44	10.68	9.99	9.49	9.94	11.61	9.21	10.16	7.94	9.23	9.65	9.38	9.96	9.87	9.74	10.07	9.74	9.35	9.67	11.01	9.62	9.76	10.26	9.48	9.78	10.45	9.5	9.86	9.77	11.31	9.39	10.45	9.63	9.73	9.39	10.73	9.38	10.87	10.09	9.65	9.58	9.7	9.71	10.48	11.17	8.81	9.05	9.53	9.67	10.53	11.15	10.16	10.01	9.71	9.68	10.42	10.56	10.12	9.94	9.56	10.11	12.16	10.81	9.45	10.52	10.2	10.11	11.14	10.97	9.55	11.59	9.36	10.97	10.62	10.2	10.91	10.11	8.74	9.7	10.25	9.8	9.86	9.3	9.24	9.11	11.55	9.96	10.65	9.88	9.18	9.57	10.45	10.76	9.55	9.89	10.51	10.62	10.32	9.99	9.96	10.05	10.14	8.8	10.3	10.15	9.42	9.1	8.99	9.04	10.72	10.08	10.16	10	10.08	9.46	11.25	8.96	8.93	8.49	9.35	9.54	10.17	9.26	9.34	9.75	9.66	9.82	10.93	9.86	10.51	9.3	10.07	9.78	10.86	11.38	9.17	8.86	9.99	9	11.91	7.9	9.88	9.96	9.59	10.85
M499T352	499.223	351.665	14.99	14.32	13.68	13.08	13.24	13.84	14.9	14.28	14.03	15.51	13.56	13.5	14.63	15.38	14.24	13.69	14.35	14.16	14.15	14.42	14.01	14.22	14.12	14.54	15.46	14.65	14.69	14.35	14.6	14.27	14.3	15.28	13.93	13.45	13.81	13.78	15.21	14.76	15.7	14.35	14.47	13.81	14.89	14.97	14.58	15.7	14.13	14.27	15.07	14.52	13.97	14.54	16.7	13.88	14.9	14.33	13.72	13.97	13.64	14.86	15.17	14.6	14.65	14.6	14.09	14.29	15.34	14.44	14.38	14.84	13.99	14	14.81	12.6	14.75	14.47	16.33	13.85	14.86	14.15	14.15	13.94	16.01	13.97	15.34	14.73	13.82	14.54	14.35	14.41	15.3	15.55	13.59	13.61	14.75	14.79	14.98	15.56	14.9	14.33	14.72	13.72	15.38	15.09	14.86	14.6	14.07	15.17	17.09	15.39	14.26	15.16	15.47	15.1	15.56	15.5	14.3	16.51	14.58	15.5	15.23	14.9	15.62	15.05	13.21	14.5	14.85	14.62	13.54	13.96	13.72	13.4	15.83	14.76	15.47	14.73	14.12	14.31	14.6	15.27	14.36	14.67	15.53	15.6	14.55	13.97	13.68	14.67	14.76	13.15	14.93	14.02	14	13.69	13.31	14.18	15.01	14.72	14.75	14.34	14.72	14.34	16.03	14.05	13.83	13.74	14.08	14.06	14.92	13.83	14.37	14.18	13.45	14.14	15	14.11	15.15	13.54	14.05	14.48	15.11	15.98	14.01	13.47	14.6	14	16.41	13.81	14.58	14.67	14.37	16.04
M152T376	152.063	376.162	9.38	9.21	8.79	8.48	7.67	8.52	9.76	8.76	9.19	10.54	7.97	7.98	8.64	9.62	9.25	8.96	8.97	8.97	8.63	9.05	9.45	9.37	8.62	9.17	10.13	8.46	9.95	9.25	9.13	9	8.95	9.58	9.15	8.93	8.51	8.3	9.07	9.28	9.73	9.59	8.99	8.3	9.61	9.75	8.87	10.68	8.72	8.91	9.57	9.1	9.23	9.3	11.08	8.46	9.11	8.84	8.78	9.42	14.6	9.19	9.88	9.21	9.17	10.18	8.88	9.21	9.91	9.12	9.63	9.95	8.29	8.46	9.62	8.31	10.11	9.58	10.52	8.54	9.61	8.48	9.32	9.47	10.34	8.13	16.03	9.69	9.52	10.01	8.65	8.65	9.72	9.9	8.96	8.91	9.01	9.25	9.78	10.09	10.14	9.83	9.14	8.22	9.8	9.66	10.79	9.48	8.66	16.37	11.5	10.18	9.54	10.17	9.74	9.38	10.3	10.04	9.94	11.8	8.55	10.04	9.64	9.48	10.67	10.13	7.72	9.06	8.79	9.46	8.59	9.2	8.1	7.67	9.54	9.33	10.63	10.01	8.82	8.83	9.19	9.3	9.35	10.12	9.66	9.9	9.51	8.65	9.08	9.95	9.14	7.74	8.81	8.74	9.39	9.04	7.63	8.58	9.38	9.38	10.05	9.66	9.35	8.59	10.16	8.88	9.21	7.73	8.51	8.79	9.75	8.66	9.03	9.45	8.12	8.96	9.8	8.58	10.28	9.09	8.81	9.11	9.94	10.89	9.47	8.55	8.71	8.57	10.86	8.54	9.74	9.61	8.44	10.46
M275T341	274.549	341.41	8.91	8.16	7.79	7.3	7.89	9.21	8.9	8.21	8.01	10.14	7.81	9.15	8.74	9.34	8.49	7.81	8.37	9.5	8.18	8.78	8.44	8.42	8.48	10.33	9.34	8.84	9.08	9.09	9.02	8.67	7.91	9.18	7.99	7.51	8.29	8.32	8.94	9.05	9.91	8.31	9.02	8.61	8.73	8.74	8.31	9.86	8.35	8.74	9.11	8.58	8.25	8.9	11.84	8.44	8.96	8.61	8.01	8.33	8.39	9.2	9.21	9.21	10.12	10.4	8.31	8.51	9.26	8.73	8.64	9.27	8.65	8.71	8.79	7.35	9.07	8.77	11.42	8.47	8.85	7.91	8.09	8.14	10.24	8.24	9.31	8.62	7.86	10.25	8.68	8.8	8.76	9.95	8.14	9.02	9.12	9.36	8.33	9.6	9.23	8.62	8.85	7.92	9.11	9.15	9	8.58	8.66	9.49	10.9	9.4	7.99	9.24	9.98	9.73	9.46	9.41	9.65	11.2	8.69	9.46	9.06	8.42	10.11	8.93	7.62	8.79	8.74	8.68	7.72	8.12	7.53	7.83	9.73	8.61	9.75	8.9	8.13	8.82	10.3	9.25	8.56	9.51	9.9	9.91	8.26	7.69	7.67	9.03	8.89	7.84	8.88	8.23	8.26	7.98	7.93	8.39	8.81	8.81	9.36	10.01	8.72	8.62	10.11	7.87	7.99	7.66	8.25	8.45	8.77	7.89	8.64	8.33	7.63	8.8	8.83	7.88	8.87	7.58	8.45	9.03	10.65	9.96	8.31	7.71	8.71	8.38	10.31	7.82	9.24	8.95	8.71	10.18
M461T346	460.979	345.641	11.29	10.54	9.52	9.38	9.12	9.57	11.57	10.37	9.74	11.76	9.22	8.77	10.69	11.9	10.31	9.4	8.51	9.62	10.78	10.91	10.33	10.34	8.53	10.1	11.85	10.8	11.15	10.69	10.48	10.18	10.54	9.82	9.92	9.34	9.82	9.75	11.39	11.07	11.79	10.58	10.31	9.45	10.89	11.52	10.34	12.23	9.73	10.04	11.44	11.04	10.06	11.12	12.8	9.93	11.41	10.7	10.08	10.16	9.86	11.01	11.82	10.57	10.9	10.57	9.11	10.06	12.07	10.92	10.82	11.46	10.39	9.03	11.38	7.97	11.24	10.9	11.71	9.75	11.16	10.53	9.57	9.97	11.36	10.05	11.68	10.96	11.31	11.02	10.06	9.97	11.84	12.16	9.55	9.6	10.57	10.78	11.35	11.9	11.28	10.17	10.25	9.26	11.59	11.28	10.8	10.97	9.79	10.37	13.69	11.65	10.53	10.63	11.59	11.23	11.99	11.93	10.68	13.06	10.42	11.93	11.64	11.27	12.05	11.26	8.95	10.35	11.23	11	8.91	10.21	9.43	9.73	12.31	11.1	11.66	11.12	9.4	10.17	10.91	11.88	10.36	11.11	11.32	10.9	10.34	9.89	10.08	10.9	10.66	9.03	11.3	10.15	10.18	9.92	8.83	10.02	11.32	10.46	11.02	9.85	10.46	9.87	12.58	9.69	10.2	9.72	9.64	9.97	11.34	9.94	10.37	10.41	8.89	10.19	11.25	10.6	11.55	9.75	8.63	10.34	11.46	12.45	10.02	10.15	10.47	9.78	12.85	10.27	11.17	10.48	9.44	11.77
M166T407	166.083	407.368	10.16	9.64	9.96	7.3	9.51	10.09	10.32	9.68	9.88	11.73	9.82	9.9	10.14	10.97	10.04	9.52	10.66	10.53	9.72	10.19	10.15	10.03	10.29	10.64	10.86	10.51	10.46	10.45	10.87	10.81	9.74	10.8	10.02	9.82	10.46	10.31	10.78	10.27	11.53	10.06	10.94	10.13	10.42	10.71	10.35	11.48	8.42	10.37	10.87	10.28	10.11	10.7	12.93	10.22	10.6	9.82	9.18	10.13	9.8	11.1	10.37	10.37	9.7	10.59	10.29	10.73	10.96	10.11	10.36	11.11	10.24	10.36	9.94	8.95	10.54	10.56	12.48	10.3	10.42	9.39	9.41	9.76	12.13	10.19	10.64	10.53	9.45	10.3	10.45	10.55	10.71	11.19	9.68	7.03	11.04	8.07	10.54	11.1	9.98	9.9	10.64	9.99	10.43	7.99	9.96	9.73	10.38	11.28	12.82	10.41	10.22	10.79	11.63	11.3	11.23	11.07	10.17	11.95	10.87	11.07	10.91	10.37	11.26	10.56	9.67	10.82	10.46	9.81	8.04	9.9	9.99	9.95	11.4	10.43	11.23	10.5	10.45	10.7	10.36	10.67	9.98	10.68	11.57	11.82	10.3	9.7	9.56	10.72	10.96	9.19	10.31	9.75	8.13	9.91	9.57	10.22	10.78	10.78	10.07	10.16	10.84	10.78	11.46	9.19	9.47	9.84	10.12	10.43	10.83	8.01	10.36	10.15	9.78	10.54	10.77	9.65	10.91	8.09	10.79	10.75	10.86	11.86	9.36	9.47	10.89	10.25	12.27	9.73	10.66	10.56	10.52	12.14
M942T416	941.644	416.374	8.77	8.11	10.28	9.59	10.36	10.46	8.72	8.93	10.29	11.76	7.56	9.99	7.95	8.54	10.61	9.8	11.12	11.09	8.31	10.71	9.98	10.58	10.33	10.69	9.17	10.66	10.88	10.1	11.34	10.55	7.98	11	9.84	10.4	10.56	10.7	11.05	8.01	11.77	10.28	11.34	10.28	10.44	10.93	10.66	11.78	10.79	10.8	11.23	10.59	10.78	11.12	13.52	10.95	11.1	8.49	7.87	10.19	10.46	11.66	8.74	10.93	8.17	10.93	11.13	11.22	11.37	10.31	10.84	11.58	10.69	10.6	8.27	8.67	10.66	10.71	13.08	10.53	11.34	8.15	7.63	7.2	12.56	10.06	8.86	11.03	7.64	10.86	11.23	11.34	11.36	9.28	10.62	10.26	11.49	11.32	8.61	11.33	8.12	7.97	11.75	10.24	8.63	8.55	9.65	8.01	11.34	11.71	12.76	9.18	10.9	11.39	12.47	9.57	10.96	8.95	10.84	9.68	11.64	10.84	11.22	8.21	11.35	8.63	10.71	11.51	8.46	8.53	9.45	10.01	11	10.22	9.11	11.13	11.83	9.45	11.13	11.19	10.66	8.91	10.9	10.59	12.69	12.22	8.51	8.62	10.07	11.07	11.32	9.94	8.26	10.31	7.87	10.33	8.67	10.26	11.52	11.04	8.2	9.93	11.57	11.04	9.57	8.2	7.55	9.9	9.18	10.52	11.17	8.23	10.38	10.5	10.77	10.99	10.89	10.36	11.4	9.78	11.95	11.32	11.49	11.99	7.92	9.83	11.3	10.97	12.02	9.59	10.49	10.56	11.05	12.98
M586T424	586.083	423.613	9.41	8.6	8.56	7.68	6.91	8.59	9.64	8.68	8.83	10.51	8.14	8.51	9.37	9.73	8.93	8.4	9.2	8.84	8.83	8.51	8.64	9.2	8.69	9.22	9.8	8.92	8.7	8.77	9.18	9.06	8.69	9.5	8.52	8.1	8.43	8.52	9.75	9.01	10.09	8.52	9.09	8.16	9.15	9.58	9.16	10.36	8.47	8.75	8.67	8.28	8.48	9.11	10.3	8.84	9.32	8.69	8.47	8.32	8.34	9.74	9.72	9.27	9.27	8.98	8.77	9.42	9.2	8.51	7.7	9.73	8.62	8.46	9.4	8.51	9.07	9.52	11.05	8.57	9.36	8.47	8.77	8.41	10.8	8.6	9.87	9.09	8.78	9.08	9.12	9.02	9.44	9.67	8.12	8.05	9.47	9.28	9.47	9.83	9.4	9.11	9.43	8.44	10.02	9.45	9.26	8.8	8.76	9.28	11.74	9.74	8.78	8.94	9.75	9.94	10.44	9.42	8.74	10.44	8.89	9.42	10.2	9.41	9.5	9.44	7.67	9.25	10.22	8.82	7.54	8.41	8.37	8.64	11.56	9.26	10.34	9.39	8.39	8.76	8.86	9.76	8.67	9.21	9.56	10.23	8.77	8.05	8.06	9.44	9.67	7.98	9.44	8.31	8.54	8.36	7.73	8.81	9.73	9.59	9.59	8.99	9.68	8.88	10.25	8.26	8.14	8.38	8.79	8.78	10.84	8.26	8.71	9	7.43	8.83	10.66	8.8	9.6	8.22	8.74	9.22	10.67	10.16	7.93	8.01	8.54	7.93	11.76	8.48	9.08	9.04	8.32	10.65
M235T424	235.207	423.629	11.98	11.31	11.14	10.43	11	11.51	12.04	10.94	11.27	12.74	11.2	10.85	11.77	12.22	11.59	11.09	12.3	12.1	11.42	11.18	11.19	11.39	11.65	12.22	12.31	11.27	11.73	11.75	12.28	11.98	11.35	12.05	11.22	11.04	11.45	11.48	12.29	11.85	12.99	7.52	12.11	11.64	11.94	11.82	11.88	13.08	11.52	11.68	12.22	11.61	11.19	11.92	14.33	11.65	12.22	11.23	10.5	11.36	11.64	12.63	12.4	11.7	11.32	11.77	11.53	11.7	12.45	11.11	11.31	12.49	11.46	11.76	11.9	10.96	12.08	11.79	13.61	11.45	12.11	11.35	11.14	11	13.3	11.48	12.23	11.59	10.99	11.67	11.95	12.19	12.39	12.29	10.77	10.63	12.32	12.32	12.27	12.69	11.92	11.31	12.45	11.64	12.12	11.97	11.97	11.32	11.74	12.71	14	12.4	11.48	11.83	13.01	12.54	12.55	12.48	11.63	12.96	12.15	12.48	12.33	11.85	12.42	11.71	11.18	12.27	12	11.35	10.9	11.27	11.36	11.39	12.88	11.85	12.47	11.75	11.58	12.13	11.8	12.13	11.35	12.14	12.63	13.02	11.34	11.12	10.94	11.8	12.66	10.98	11.91	11.3	10.71	11.4	11.02	11.65	12.02	11.97	11.65	11.71	12.34	11.97	12.7	10.69	10.8	10.95	11.77	11.63	11.98	10.37	11.7	11.83	11.47	11.82	12.14	11.46	12.22	10.9	12.12	12.09	12.45	13.05	10.65	10.68	12.12	12.09	13.56	11.23	11.91	12.06	12.07	13.48
M253T428	253.174	428.325	13	12.58	10.18	11.3	12.12	11.02	13.08	12.49	12.19	13.55	12.44	12.43	12.62	13.41	10.69	11.97	13.17	12.78	12.17	10.41	10.5	10.69	12.79	11.32	13.53	11.48	11.09	12.42	11.48	12.88	12.51	13.24	12.06	10.06	12.78	12.54	13	12.95	13.43	12.67	13.3	12.58	12.64	12.86	10.96	12.08	11.1	12.92	12.93	10.87	12.04	12.93	13.61	10.97	10.14	12.4	11.99	11.95	12.51	12.23	10.4	12.56	12.56	10.95	12.63	13.19	13.18	12.06	12.3	13.06	12.8	12.9	12.91	11.9	12.87	12.77	13.06	12.58	12.83	12.29	12.22	12.07	14.48	12.48	13.05	12.55	10.63	11.35	13	11.48	13.1	13.3	11.5	11.61	13.17	11.67	13.11	13.47	13.06	12.74	13.46	10.95	13.05	12.85	12.29	11	12.54	12.02	14.51	13.57	11.86	11.6	14.03	13.83	13.36	13.53	12.32	12.84	13.17	13.17	12.93	13.04	11.69	8.68	12.2	11.41	12.67	12.81	11.94	12.2	12.34	12.38	13.77	12.69	12.95	12.82	12.47	11.45	12.38	13.29	11.41	12.97	13.8	13.99	12.88	10.23	10.14	12.76	11.68	12.02	12.95	12.34	12.2	11.79	12.18	10.98	12.76	12.76	13.04	12.56	13.58	11.8	13.89	12.36	12.22	12.02	11.11	12.86	11.82	11.87	12.35	10.77	12.36	13.06	12.88	12.39	12.87	11.77	11.2	13.19	12.92	13.84	12.22	10.05	12.93	12.56	14.31	12.06	11.17	12.63	11.42	13.07
M540T350	540.315	349.981	11.33	10.59	9.76	9.18	10.19	10.72	10.88	10.29	9.95	11.68	10.38	10.36	10.87	11.5	10.42	9.62	11.37	11.36	10.49	10.52	10.39	10.22	10.91	11.36	11.67	10.8	10.82	10.49	11.44	11.43	10.5	11.63	10.23	10	10.88	10.78	11.26	10.78	11.95	10.24	11.59	10.8	11.32	11.07	10.57	11.15	11.15	11.2	11.28	10.67	10.16	10.71	13.62	10.87	11.13	10.48	9.79	10.1	10.56	11.84	11.31	10.9	10.6	10.77	10.9	11.47	11.64	10.33	10.66	11.08	10.85	10.97	10.86	9.98	10.85	10.76	13.13	10.89	11.02	10.24	10.33	10.15	12.95	10.71	11.5	11.05	10.1	10.99	11.36	11.28	11.44	11.58	9.9	10.01	11.74	11.66	11.36	11.68	10.8	10.44	11.64	10.78	11.23	11.46	11.26	10.65	10.93	12.03	13.17	11.47	10.42	11.35	12.19	12.08	11.83	11.69	10.56	12.78	11.32	11.69	11.39	11.03	11.68	11.04	10.29	11.55	10.96	10.98	9.83	10.19	10.74	10.49	11.78	11.12	11.55	10.56	11.13	11.43	11.01	11.44	10.3	11.03	12.15	12.43	10.59	10.2	10.15	10.94	11.83	10.15	11.07	10.23	9.91	9.8	10.13	11.19	11.11	11.11	10.89	10.51	11.78	11.29	12.05	10.31	9.84	9.91	11.08	11.17	11.29	10.17	10.56	10.27	10.3	11.16	11.02	9.83	11.21	9.78	11.08	11.57	11.23	12.42	10.11	9.53	11.46	10.96	10.32	10.22	10.69	10.61	11.28	12.75
M290T352	290.03	351.652	10.63	9.71	9.03	8.8	9.68	9.74	10.42	9.46	9.44	10.9	9.68	9.98	10.15	10.92	9.45	9.29	9.95	9.17	9.72	9.92	9.08	9.38	8.87	8.84	10.7	10.09	9.85	9.84	8.65	9.01	9.9	10.74	8.99	9.83	9.88	10.01	10.56	10.01	11.11	9.76	9.66	9.08	10.38	10.33	9.73	10.79	8.91	9.16	10.64	10.09	9.53	10.23	10.97	9.72	10.2	9.91	8.9	9.53	8.82	9.04	10.59	9.79	9.79	9.84	9.04	9.66	10.66	10.07	9.58	9.98	8.06	8.86	10.49	10.09	10.28	9.86	11.13	10.07	10.41	9.62	9.74	9.31	10.83	10.09	10.59	10.17	9.57	9.93	8.6	9.12	11.01	11.05	9.12	9.17	9.64	9.84	10.68	10.63	10.43	10.24	9.36	7.97	10.89	10.54	10.44	10.06	10.56	10.12	12.26	10.76	9.74	10.58	10.32	10.06	11.08	10.81	9.55	11.52	9.28	10.81	10.78	10.34	10.41	10.37	9.21	9.46	10.44	10.34	8.84	9.59	7.98	9.83	11.17	10.19	10.84	10.18	9.14	8.54	10.17	10.6	9.38	10.04	10.45	10.57	8.76	9.66	9.13	10.1	9.73	7.85	10.7	9.55	9.18	9.42	8.04	8.38	10.76	10.02	10.21	10.02	9.59	9.33	11.6	9.38	9.56	9.14	8.55	9.03	10.66	9.28	10.31	9.44	9.95	8.81	10.69	10.08	10.3	9.05	9.01	9.33	10.87	10.93	9.18	9.11	9.43	8.57	11.99	9.42	9.48	10.1	9.55	11
M777T382	777.27	382.138	7.68	7.8	8.18	8.41	9.42	7.29	7.65	8.39	7.43	7.38	6.34	6.77	8.16	8.13	7.01	6.51	7.71	7.48	7.9	7.39	8.28	7.26	8.32	7.29	8.53	7.46	7.79	7.26	7.93	7.54	8.05	7.97	7.02	6.85	7.01	7.22	9.41	8.53	8.9	7.23	9.36	7.58	8.04	8.16	7.45	9.11	7.22	7.84	8.56	7.44	6.59	7.41	9.64	7.33	8.19	7.17	7.04	6.52	7.25	8.13	8.14	8.06	8.06	7.14	7.73	8.26	8.05	7.49	7.36	8.01	7.38	7.99	8.34	8.09	7.59	8.3	9.17	7.67	8.29	8.08	7.46	6.98	9.32	7.65	7.6	8.19	7.61	7.55	8.16	7.06	8.25	8.1	7.42	7.02	7.69	8.04	8.61	9.26	8.47	7.41	8.54	8.95	8.08	9.18	8.26	8.02	7.76	8.25	9.95	8.54	7.08	8.06	9.46	7.85	9.4	9.3	7.13	8.99	8.18	8.99	8.91	8.53	8.39	7.69	7.11	7.98	8.34	7.76	7.16	7.37	7.11	6.71	10.1	7.65	8.43	8.04	8.09	7.67	7.48	9.46	8.26	7.74	8.5	8.61	7.6	7.31	6.87	7.54	8.21	6.4	8.33	7.31	7.19	6.85	6.73	7.59	8.21	7.77	7.71	7.06	8.11	7.77	9.2	8.74	6.87	6.77	7.45	7.9	9.31	7.48	7.73	7.62	7.72	8	7.88	7.61	7.88	7.33	7.55	8.24	8.35	10.34	7.38	6.79	8.1	7.77	9.29	7.76	8.73	7.58	7.79	8.68
M350T464	350.192	463.915	14.56	14.57	13.3	10.5	9.36	12.72	14.2	11.73	10.04	15.73	11.57	14.03	12.43	14.98	13.72	13.25	14.47	14.32	13.73	12.35	14.24	11.5	14.32	14.91	15.4	12.47	14.18	11.95	15.33	11.47	13.83	15.23	14.19	13.5	11.67	11.34	12.7	14.9	15.33	14.45	14.98	14.43	14.45	14.93	11.87	15.56	14.69	14.69	12.67	14.42	13.68	12.18	17.15	13.93	14.72	11.87	13.79	11.22	11.24	10.92	14.46	14.3	14.3	14.31	11.84	12.22	14.69	14.47	14.47	12.28	12.68	11.73	14.23	11.44	14.2	14.12	14.78	11.65	14.77	13.66	14.37	14.15	13.47	11.92	15.05	14.27	13.71	14.21	14.36	13.19	15.15	14.95	13.44	13.1	15.35	15.22	14.6	15.18	14.34	14.03	14.61	13.66	14.52	12.63	13.15	14.74	11.16	12.68	14.78	13.12	14.37	12.58	14.17	14.99	15.47	15.27	11.83	14.71	12.29	14.71	14.69	14.42	15.48	14.65	11.08	12.1	10.84	14.23	11.5	9.42	14.14	11.04	15.21	12.33	12.72	14.24	12.93	14.94	12.29	15.34	13.69	12.19	15.62	12.81	14.32	13.57	13.41	14.11	15.49	10.87	14.24	11.56	11.53	11.1	12.16	11.61	14.6	14.6	14.49	13.12	14.61	14.97	15.43	14.13	12.34	13.82	11.93	12.68	12.78	11.81	13.91	12.85	11.35	14.35	15.03	14.19	15.15	13.16	14.24	14.87	14.45	15.22	14.11	13.31	13.24	14.76	16.28	13.91	12.01	14.56	12.41	13.89
M635T251	635.387	250.948	11.18	10.35	8.33	7.82	9.28	9.72	10.8	9.81	8.99	10.5	9.11	8.78	10.68	10.93	8.95	8.89	10.26	10.01	9.75	9.46	8.98	9.03	9.85	10.16	11.31	9.99	9.48	9.63	9.79	9.87	10.22	10.04	8.54	8.19	9.59	9.11	9.96	10.49	10.62	9.3	9.47	9.48	10.06	10.16	9.6	10.71	9.75	9.64	10.23	9.62	9.4	9.4	12.53	9.74	10.18	10.4	9.57	8.72	9.44	10.57	10.98	10.17	10.6	9.79	9.55	10.17	10.02	8.52	9.15	9.11	9.76	9.53	10.74	10.76	9.73	9.32	12.1	9.66	9.84	10.09	9.85	9.79	11.91	9.55	11.12	10.21	10.1	9.65	9.65	9.96	10.09	11.47	8.74	8.57	9.67	10.24	11.05	11	10.77	9.26	10.44	9.77	11.05	11.03	10.38	9.11	9.95	10.76	11.77	11.38	9.09	10.4	11.26	10.09	10.31	10.88	7.82	11.5	10.44	10.44	9.77	11.82	10.34	10.95	8.92	10.4	11.1	10.53	9.59	8.38	9.07	9.4	11.6	9.63	10.03	9.89	9.93	9.96	9.81	10.95	9.52	9.63	11.86	11.01	11.18	9.81	8.9	9.91	9.83	9.06	10.73	9.7	8.92	8.78	8.86	10.05	10.68	10.47	10.52	9.54	10.47	10.45	11.35	8.06	9.76	8.65	9.82	9.89	10.53	10.03	9.46	8.46	9.11	10.01	12.17	9.35	10.02	8.81	10.06	10.2	10.56	11.03	9.43	8.56	10.4	9.69	11.61	9.15	9.22	9.71	10.2	11.92
M98T373	98.0324	372.647	11.18	10.68	9.89	9.06	9.95	10.05	10.9	10.46	9.87	10.95	9.58	10.06	10.67	11.11	9.97	9.65	10.74	10.04	10.41	10.49	9.97	9.73	9.77	10.2	11.13	10.51	9.8	9.98	10.41	10.36	10.94	10.66	9.9	9.73	9.84	10.13	10.51	9.46	11.02	9.73	10.01	9.67	7.93	10.12	9.59	10.51	9.56	9.1	11.21	10.69	9.93	10.19	10.69	9.73	10.51	10.85	9.5	9.61	10.28	10.62	9.87	9.87	9.74	9.4	9.98	10.53	8.29	9.83	10	10.29	9.24	9.86	10.73	11.47	9.79	10.18	11.93	9.62	11.18	10.79	9.58	10.02	11.56	10.38	10.57	10.65	9.98	10.37	9.81	10.15	8.56	11.18	9.72	9.75	9.91	10.65	10.8	10.68	10.08	9.88	10.63	10.07	8.86	10.78	10.08	9.9	9.97	10.89	11.32	10.33	9.65	10.08	10.78	10.33	10.79	10.74	9.89	11.08	9.99	10.74	10.97	10.81	11.2	9.84	9.98	10.49	10.18	10.67	10.6	9.81	10.31	9.5	11.48	10.03	10.48	10.39	10.44	10.61	10.63	9.38	10.03	9.97	9.63	10.35	10.6	10.33	9.71	9.71	10.01	8.81	10.93	10.42	9.95	9.86	9.42	10.29	10.91	10.37	10.37	10.28	10.88	8.13	11.12	10.16	9.71	9.39	9.18	10.39	11.19	10.68	10.39	10.03	9.98	10.66	10.79	10.41	10.68	9.65	10.22	9.88	10.7	11.72	9.98	9.99	10.6	10.02	11.37	9.71	10.3	10.28	9.77	11.23
M188T380	188.084	379.515	10.23	9.68	8.72	8.48	7.98	8.51	10.02	9.18	9.22	10.72	8.59	8.14	9.77	10.4	9.26	8.76	9.08	9.12	9.4	9.71	9.23	9.43	8.85	9.05	9.27	9.88	9.81	9.57	9.56	9.16	9.71	10.64	8.87	8.74	8.5	8.62	10.32	9.89	10.71	9.45	9.14	8.35	10.06	10.04	9.7	10.63	9.09	9.05	9.92	8.01	9.07	9.68	11.4	8.9	8.28	9.44	8.95	9.1	8.52	9.48	10.09	9.62	9.92	9.62	9.1	9.2	10.57	9.65	9.04	10.09	8.42	8.92	8.62	8.65	9.74	9.64	10.98	8.32	9.85	9.43	9.47	9.28	10.47	8.63	10.78	9.7	9.42	9.57	9.1	9.29	10.57	10.85	9.03	8.75	9.41	9.68	10.29	10.81	10.4	9.71	9.68	8.34	8.59	9.11	9.19	9.74	8.83	9.7	11.87	10.4	9.55	10.29	9.76	9.76	10.59	10.74	9.6	11.66	9.32	10.59	10.33	10	10.63	10.27	8.23	8.35	10.23	9.93	8.76	9.27	8.45	8.3	11.02	9.55	10.89	9.8	8.99	8.84	9.99	10.43	9.84	9.71	10.41	10.32	9.99	9.32	9	9.73	9.46	7.84	10.34	9.12	9.36	8.94	8.14	9.07	10.09	9.53	10.16	9.38	9.53	8.95	11.24	9.38	9.3	8.91	8.77	9.2	10.22	9.01	9.43	9.04	8.53	9.12	10.23	9.37	10.11	8.83	8.9	9.33	10.25	11.11	9.47	8.62	9.11	8.8	11.68	9.3	10.04	9.79	9.2	10.56
M296T353	296.195	353.383	13.34	12.57	11.97	11.48	11.11	11.68	13.33	12.59	12.36	13.89	11.42	11.55	12.92	13.68	12.47	11.99	12.31	12.18	12.58	12.65	12.29	12.32	12.02	12.32	13.79	12.85	12.94	12.61	12.37	12.16	12.96	13.47	12.23	11.94	11.78	11.57	13.43	13.03	13.98	12.49	12.54	11.61	13.15	13.11	12.75	13.96	12.08	12.16	13.27	12.72	12.3	12.94	14.29	11.68	13.04	12.78	12.24	12.21	11.69	12.75	13.57	12.91	13.35	12.91	11.93	12.33	13.47	12.57	12.65	13.06	12	11.73	13.34	11.63	13.08	12.73	14.22	11.73	13	12.58	12.8	12.25	13.84	11.89	13.68	12.95	12.5	12.82	12.4	12.13	13.55	13.88	11.99	11.92	12.64	12.69	13.38	13.66	13.38	12.83	12.72	11.51	13.85	13.41	13.13	13.22	12.09	13.06	15.25	13.84	12.42	13.5	13.31	12.91	13.79	14.01	12.69	14.75	12.55	13.79	13.38	13.21	13.85	13.45	11.12	12.45	13.24	13.1	12.2	12.29	11.67	11.31	14.16	12.89	13.64	12.9	12.16	12.05	12.82	13.77	12.58	12.87	13.56	13.43	12.9	12.52	11.9	12.99	12.61	11.02	13.43	12.27	12.56	11.98	11.35	11.98	13.24	12.69	13.4	12.63	12.69	12.28	14.43	12.57	12.43	12.11	12	11.83	13.17	12.49	12.61	12.45	11.53	11.96	13.27	12.34	13.49	11.87	12.23	12.33	13.38	14.23	12.59	11.83	12.46	11.99	14.56	12.15	12.73	12.85	12.4	13.89
M343T384	342.608	383.804	9.73	9.46	9.08	8.72	9.23	9.86	10.09	9.16	9.75	11.05	8.37	9.73	9.52	10.48	9.22	9.39	8.78	10.07	9.16	9.65	8.87	10	10.13	10.86	10.45	9.77	10.3	9.34	9.43	10.71	9.01	10.47	7.8	9.23	9.76	10.15	9.99	8.79	10.87	10.13	10.7	9.94	9.82	9.99	10.43	10.87	8.24	10.36	10.53	9.43	8.3	10.31	12.87	9.63	9.67	9.64	8.6	9.41	9.55	11.36	10.38	10.27	10.12	10.01	10.27	10.58	9.08	9.85	9.78	8.7	9.66	9.96	10.02	8.27	9.87	9.76	12.47	9.59	10.12	9.02	9.64	8.73	12.02	9.87	9.28	9.34	9.34	9.93	10.17	10.59	10.16	10.21	9.31	9.38	9.04	10.91	10.22	10.98	10.52	9.93	9.69	9.49	10.55	10.22	10.18	10.15	10.33	9.68	11.93	9.57	9.56	10.76	11.31	11.61	10.14	10.8	9.43	11.78	9.72	10.14	10.3	9.59	10.87	10.2	9.68	10.63	10.06	9.16	8.38	9.71	9.85	9.79	10.89	8.98	10.98	10.48	8.7	9.73	9.44	9.94	9.36	9.88	11.19	11.5	10	9.03	8.92	10.42	10.63	8.91	9.97	8.87	8.9	9.55	9.43	9.96	9.84	9.84	10.09	10.24	8.9	9.31	11.01	9.24	9.01	9.57	10.26	10.3	9.77	9.07	9.76	9.24	9.7	10.46	9.62	9.31	10.57	9.04	9.08	10.81	10.1	10.67	9.47	9.11	10	10.29	11.16	8.81	10.21	10.4	9.94	11.07
M557T474	557.44	474.217	13.05	12.82	12.8	11.99	12.67	13	13.35	12.19	13.08	14.53	13.2	12.81	13.16	13.74	13.21	12.78	13.7	13.43	12.54	13.17	13.07	13.37	13.28	13.44	13.84	13.27	13.49	13.29	13.85	13.41	12.96	13.8	12.8	12.76	13.38	12.94	13.43	13.05	14.72	13.32	14.14	12.93	13.64	13.46	13.3	14.56	13.58	13.55	13.69	13.08	12.56	13.62	15.99	13.02	13.58	12.68	12.17	12.78	13.19	14.1	13.68	13.57	13.21	13.57	13.33	13.78	13.79	13.35	12.94	13.79	13.19	13.51	13.34	12.04	13.68	13.41	15.56	13.39	13.5	11.98	12.66	12.5	15.43	13.23	13.76	13.29	12.53	13.23	13.66	13.86	13.76	13.81	12.5	12.29	13.95	13.86	13.43	14.11	13.39	12.87	14.04	13.18	13.71	13.46	13.59	13.08	13.48	14.23	15.61	13.85	13.19	13.92	14.98	14.5	14.29	14.03	13.24	14.85	14.07	14.07	14.05	13.37	13.91	13.41	12.77	13.78	13.38	13.12	12.24	12.99	13.12	13.02	14.16	13.46	13.95	13.73	13.49	13.75	13.34	13.58	12.98	13.69	14.81	14.73	12.98	12.6	12.4	13.53	14.21	12.73	13.48	12.54	12.32	12.69	12.69	13.19	13.88	13.73	13.29	13.51	13.98	13.73	14.53	12.65	12.36	12.64	13.2	12.77	13.4	6.89	13.2	12.99	13.05	13.58	13.47	12.99	13.91	12.73	13.4	13.69	13.51	14.61	12.41	12.71	13.95	13.47	14.74	12.54	13.24	13.45	13.59	15.12
M327T298	327.008	297.692	15.93	8.74	14.9	14.26	14.2	14.95	15.92	15.22	15.21	16.63	14.7	14.7	15.55	16.32	15.35	14.77	15.35	15.3	15.13	15.48	15.19	15.26	15.11	15.54	16.37	15.67	15.78	15.5	15.65	15.46	15.38	16.29	15	14.83	14.9	14.87	16.16	15.75	16.7	15.35	15.41	14.93	15.85	15.86	15.65	16.68	15.12	15.26	15.98	15.51	15.18	15.76	17.6	14.98	15.88	15.43	14.68	15.06	14.84	15.92	16.12	15.73	15.88	15.73	15.11	15.46	16.17	15.41	15.44	9.2	14.99	15.04	15.78	13.35	15.86	15.65	17.12	14.96	15.78	15.15	8.08	15.11	16.81	15.04	16.18	8.96	15.02	15.69	15.34	15.43	16.24	16.5	14.66	14.73	15.66	15.75	15.96	16.57	15.95	15.53	15.81	14.85	16.16	16.08	15.83	15.69	15.06	16.15	17.96	16.41	15.19	16.22	16.35	16.08	16.61	16.57	15.43	17.41	15.47	16.57	16.18	15.86	16.56	16.07	14.21	15.52	15.8	15.63	14.64	15.17	14.69	14.63	16.79	15.71	16.42	15.85	15.13	15.53	15.58	16.26	15.53	15.77	16.48	16.52	15.47	14.91	14.83	15.75	15.86	14.28	15.92	15.01	15	14.81	14.4	15.13	16.03	15.68	15.8	15.45	15.68	15.38	16.99	14.98	14.94	14.91	15.05	15.19	15.83	14.76	15.39	15.34	14.45	15.29	15.95	15.15	16.18	14.62	15.14	15.62	15.93	16.91	15.01	14.61	15.56	14.97	17.35	14.8	15.7	15.78	15.36	16.92
M540T461	539.977	460.925	10.23	10.02	9.23	8.57	8.91	8.93	11.08	10.32	9.69	10.21	9.31	9.16	10.63	10.54	9.59	8.41	9.03	8.96	10.22	10.02	9.09	9.34	8.09	8.68	10.22	9.12	9.21	9.4	9.43	9.11	10.42	9.25	8.69	9.15	9.14	9.28	9.73	9.58	10.36	8.71	9.46	8.37	10.04	9.55	9.25	10.27	9.24	8.83	9.92	7.65	9.6	9.79	10.58	9.16	9.34	10.14	10.4	9.36	8.5	9.61	10.19	9.38	9.74	9.38	8.88	9.06	10.08	9.54	9.53	9.14	9.3	7.98	9.65	10.89	9.66	9.57	10.32	8.41	9.73	10.04	9.87	9.71	10.15	9.24	9.9	9.54	9.96	8.88	8.77	8.95	10.56	10.38	9.38	8.98	9.5	9.4	11.05	10.45	10.19	11.01	9.63	8.47	11.39	10.53	10.19	9.95	9.15	9.92	11.79	10.3	8.98	9.82	9.81	8.47	10.69	10.43	10.33	11.01	8.38	10.43	9.62	10.27	10.13	10.08	8.75	9.45	11.06	10.43	10.08	9.42	8.85	8.25	10.96	9.09	9.96	9.93	9.14	8.5	9.61	10.95	10.11	9.92	9.47	9.41	9.64	9.82	9.34	9.74	9.09	8.37	10.96	9.36	10.65	8.8	8.75	9.11	8.8	8.8	9.83	9.13	8.77	8.8	12.08	9.93	10.31	8.88	7.75	9.7	8.99	10.04	9.89	9.73	9.28	8.86	9.72	8.97	10.11	8.65	9.17	9	9.69	10.58	9.64	8.97	9.16	8.6	11.3	8.99	9.68	9.15	9.33	10.33
M650T452	650.426	452.372	12.77	13.01	11.28	10.77	11.17	11.63	13.31	13.05	12.06	13.48	11.58	11.47	12.72	13.05	12.02	11.22	12.1	12.11	12.92	12.31	11.81	11.47	11.97	12.24	13.25	12.6	11.9	11.52	11.69	8.82	12.64	12.78	11.47	7.43	11.82	11.88	12.98	10.87	13.53	11.61	12.51	11.45	12.78	12.95	8.73	13.06	11.65	11.63	12.8	12.38	12.29	10.84	13.95	10.92	12.87	12.42	13.71	11.51	11.54	10.97	12.63	12.08	11.35	12.57	11.73	12.08	13.38	12.57	12.37	11.81	12.06	11.77	13.5	13.62	12.21	11.99	14.06	12	12.99	12.89	11.29	12.86	14.1	11.79	12.94	12.77	11.52	12.59	12.54	12.34	13.12	12.85	11.18	10.06	12.48	12.37	13.55	13.06	11.84	14.02	12.26	11.93	13.32	13.6	12.97	12.94	12.33	12.68	14.67	13.77	12.04	12.39	13.14	12.57	13.64	13.77	11.84	13.73	12.48	13.64	12.91	12.47	12.82	13.74	10.97	12.66	13.89	12.83	11.33	11.82	11.23	11.46	13.82	12.6	10.98	12.56	10.31	11.89	12.48	11.61	12.33	12.34	13.3	13.26	11.56	12.9	11.64	12.51	12.97	11.01	13.05	12.31	13.29	11.63	11.16	11.52	12.58	12.58	13.14	11.95	12.7	11.63	11.43	11.81	11.13	11.52	12.09	11.95	13.04	12.66	10.17	12.16	11.77	11.84	13.03	12.16	13.11	11.27	12.35	11.35	13.42	13.92	11.56	11.36	11.24	11.94	14.65	11.94	12.61	11.8	12.37	13.72
M455T457	455.335	456.692	15.83	15.33	14.84	14.28	14.86	15.37	15.66	15.07	15.22	16.78	15.24	16.23	15.4	16.19	15.34	14.9	16.01	15.84	15.08	15.38	15.14	15.37	15.76	17.16	16.29	15.55	15.71	15.53	16.18	16.95	15.17	16.09	15.06	14.86	15.52	15.35	15.95	15.63	16.81	15.54	17.29	15.35	15.66	15.79	15.53	16.75	16.83	15.92	15.77	15.38	15.05	15.75	18.31	16.53	15.62	15.31	14.66	15.19	15.37	16.41	15.93	15.81	15.81	15.72	15.69	16.08	16.03	15.35	15.31	15.99	16.77	16.71	15.61	12.13	15.71	15.58	17.84	15.54	15.65	15	15.11	15.18	18.7	16.62	15.97	15.59	15.07	15.7	8.51	15.93	16.07	16.35	14.62	14.65	16.3	17.46	15.84	16.39	15.76	15.45	16.27	15.36	15.86	15.85	15.92	15.7	15.61	16.6	17.78	16.28	15.18	16.32	16.95	16.7	16.37	16.37	15.29	17.51	16.24	16.37	15.96	15.81	16.32	16.06	14.92	16.03	15.62	15.49	14.68	15.24	15.21	15.18	16.53	15.54	16.28	15.76	15.72	15.97	15.43	16.11	15.27	15.72	17.2	17.1	15.68	14.93	14.79	15.72	16.51	14.81	15.67	14.94	14.88	14.97	15	15.73	16.91	16.91	15.81	15.56	17.37	17.12	16.68	15.04	14.8	14.92	15.76	15.59	15.75	14.93	15.24	15.4	15.16	15.87	15.77	15	15.96	14.69	15.7	16.15	15.83	16.69	14.91	14.74	16.2	16.74	17.11	14.79	15.45	15.67	16.01	18.71
M686T460_1	686.006	460.435	9.09	8.18	8.89	8.71	8.78	9.15	8.71	8.16	9.27	10.53	9.14	9.07	8.48	9.03	9.13	8.6	9.43	9.35	7.92	9.85	9.44	9.23	8.78	9.75	8.9	9.91	9.08	9.52	9.76	9.44	8.67	10.22	8.88	8.86	9.26	9.09	10.56	7.66	11.13	8.79	9.96	8.74	10.35	10.37	9.58	10.62	9.63	9.51	10.73	10.04	10.16	9.84	12.11	9.36	10.39	7.34	7.6	8.94	9.02	10.13	8.8	9.27	8.26	9.75	9.5	9.27	10.56	9.87	9.74	10.38	9.24	8.89	8.85	8.25	9.75	9.83	11.74	9.03	10.17	7.95	7.92	7.86	10.42	9.11	7.99	10.27	8.36	10.21	9.86	9.78	10.91	9.63	8.88	9.07	9.99	10.06	9.06	11.28	8.3	8.21	10.28	8.58	8.94	9.03	9.05	8.11	8.73	10.44	12.61	9.27	9.36	10.66	10.73	10.32	11.24	9.25	9.16	9.53	9.91	9.53	10.88	8.57	10.76	8.73	9.25	10.2	8.58	8.68	7.63	9.19	9.4	8.77	9.86	9.68	10.49	9.97	9.66	10.02	10.31	9.23	9.67	9.9	11.22	10.85	8.76	7.94	9.38	9.6	10.19	8.72	8.62	9.59	8.03	8.74	8.97	9.01	10.6	9.85	8.69	9.93	9.85	9.67	9.96	7.12	7.65	9.27	9.65	9.66	10.77	7.8	9.77	9.68	8.96	9.28	10.87	9.88	9.55	8.83	10.15	8.72	8.38	11.32	8.12	8.38	10.19	9.18	12.15	9.63	10.29	9.9	9.95	11.59
M322T298_2	322.009	297.722	19.64	19.06	18.66	18.08	18.05	18.76	19.57	18.94	19.02	20.48	18.55	18.57	19.22	20.01	19.16	18.58	19.18	19.24	18.82	19.16	19.06	19.12	18.9	19.4	20.08	19.38	19.58	19.37	19.45	19.32	19.03	19.98	18.83	18.61	18.78	18.78	19.77	19.45	20.53	19.25	19.32	18.77	19.49	19.56	19.45	20.46	18.95	19.13	19.68	19.18	18.94	19.58	21.5	18.83	19.57	19.09	18.51	18.92	18.59	19.73	19.76	19.51	19.65	19.51	18.89	19.36	19.83	19.12	19.26	19.79	18.79	18.9	19.4	17.38	19.64	19.45	20.98	18.83	19.46	18.83	18.92	18.91	20.74	18.92	19.83	19.48	18.86	19.57	19.21	19.4	19.84	20.2	18.49	18.6	19.47	19.67	19.62	20.26	19.72	19.38	19.6	18.68	19.82	19.74	19.61	19.52	18.93	20.03	21.65	20.1	18.98	20.12	20.25	19.94	20.19	20.33	19.19	21.23	19.4	20.19	19.83	19.6	20.33	19.91	18.09	19.34	19.46	19.35	18.31	18.98	18.49	18.43	20.41	19.44	20.19	19.65	18.93	19.31	19.2	19.94	19.33	19.57	20.32	20.42	19.15	18.61	18.64	19.51	19.71	18.2	19.56	18.7	18.79	18.61	18.26	19.08	19.7	19.5	19.59	19.19	19.5	19.26	20.66	18.71	18.71	18.76	18.87	19.02	19.48	18.49	19.2	19.16	18.28	19.16	19.61	18.84	19.92	18.46	19.01	19.47	19.58	20.64	18.8	18.43	19.4	18.81	20.97	18.48	19.48	19.51	19.12	20.83
