## Supplementary material for "Elevated CO₂ enhances tomato tolerance to *Botrytis cinerea* through transcriptional and metabolic defence reprogramming": TableS1 (part 10 of 11)

### Sheet: ESI+ (continued)
			Ailsa																								Betterboy																								Coeur de bouef																								Marmande																								Microtom																								Moneymaker																								Roma VF																								San Marzano
M529T475	529.233	475.114	11.84	10.89	10.55	9.71	9.7	10.43	11.94	11.2	8.65	12.52	10.17	10.15	11.6	12.51	11.02	9.35	10.58	9.84	11.2	11.59	9.88	9.78	-2.35	11.17	12.71	11.73	10.44	10.83	-1.81	10.98	11.51	12.23	10.52	10.52	10.63	10.24	10.46	11.09	9.36	9.5	11.15	-2.46	8.13	11.99	11.43	12.04	-2.32	10.29	11.63	11.48	10.71	10.25	0.32	10.67	11.99	11.29	10.08	9.86	10.27	10.98	12.57	11.42	11.72	11.37	10.68	11.42	12.33	10.95	10.63	11.71	10.21	9.91	11.92	10.27	11.63	11.06	13.02	10.1	11.06	11.18	10.9	9.67	13.34	10.82	12.52	11.77	8.11	11.11	11.42	11.12	12.62	12.58	10.42	10.16	10.84	11.42	12.39	12.51	10.08	11.22	11.41	9.97	12.61	11.96	11.59	10.99	11.19	11.18	14.32	12.54	11.54	12.36	12	11.95	12.38	12.59	10.18	12.35	11.13	12.35	12.4	12.01	12.63	11.58	10.24	10.92	11.59	11.42	10.74	10.99	10.28	9.75	11.05	11.76	12.23	10.16	11.27	10.93	11.72	12.23	11.31	10.21	12.33	12	11.84	10.84	10.28	11.32	11.7	9.67	11.91	10.95	9.28	9.31	9.79	9.41	11.73	11.42	10.25	11.42	11.64	-1.85	13.35	10.72	10.48	10.68	10.61	10.64	12.36	9.89	11.09	10.86	10.1	10.79	11.81	11.04	10.85	9.37	11.06	11.11	11.71	12.37	11.01	10.23	11.26	10.96	13.56	10.7	11.08	11.15	10.88	12.41
M1103T472	1102.74	472.499	9.13	8.25	7.69	6.92	7.15	7.9	9.85	8.76	7.18	8.27	7.74	7.29	8.23	9.68	8.06	7.27	7.55	7.96	8.89	8.3	7.58	7.53	8.05	7.83	9.37	8.17	7.75	8.03	8.51	8.07	8.81	8.19	7.42	6.96	7.63	8.02	8.52	9.02	9.1	7.01	8.45	6.89	8.51	8.7	7.93	8.97	8.15	7.89	8.42	7.89	7.4	7.84	10.2	7.68	7.94	8.52	7.68	7.17	8.12	9	9.26	7.76	7.76	7.53	7.7	7.99	9.01	7.99	7.97	8.4	8.01	8.25	9.34	10.25	8.1	7.63	9.76	7.72	8.15	8.58	8.09	7.44	9.4	7.64	9.99	8.42	8.68	7.79	7.64	7.63	7.65	9.41	7.63	7.28	8.74	8.47	9.62	9.28	8.5	8.88	8.24	7.5	8.97	9.19	8.62	8.26	8.08	8.61	10.12	9.62	7.73	8.07	8.88	8.21	9.28	9.79	7.78	10.35	7.86	9.28	9.15	9.31	8.84	9.85	7.04	7.91	9.97	9.44	9.37	7.53	8.18	7.73	10.9	8.2	8.6	8.33	8.25	8.08	8.81	9.29	8	8.06	8.88	8.5	7.98	8.21	7.38	8.25	8.29	7.14	9.87	7.67	8.44	7.42	7.18	8.12	8.92	8.22	8.91	8.19	8.22	7.53	10.53	8.76	8.38	7.41	7.67	7.91	7.41	8.11	8.09	7.64	7.05	8.14	8.66	7.94	8.57	7.41	8.5	7.95	8.85	9.59	8.26	7.03	8.42	8.1	10.06	7.57	7.53	7.43	7.75	9.43
M263T417	263.098	416.808	14.8	14.3	13.57	12.85	13.52	14.03	14.71	14.21	13.79	15.33	13.85	13.83	14.5	15.32	13.96	13.4	14.63	14.54	14.16	14.22	13.77	13.94	14.19	14.69	15.15	14.47	14.41	14.12	14.88	14.45	14.23	15.18	13.7	13.53	14.08	14.02	14.71	14.67	15.34	14.13	14.73	14	14.45	14.75	14.25	15.41	14.23	14.47	14.68	14.31	13.73	14.34	16.87	14.14	14.58	14.32	13.64	13.77	13.99	15.01	14.94	14.4	14.33	14.4	14.27	14.61	14.93	14.15	14.09	14.65	14.06	14.19	14.61	13.53	14.48	14.13	16.42	14.14	14.45	14.15	13.94	13.92	16.21	14.18	14.97	14.5	13.81	14.15	14.64	14.61	14.85	15.33	13.36	13.45	14.91	14.8	14.91	15.2	14.76	14.46	14.89	13.82	14.96	14.97	14.78	14.53	14.34	15.13	16.64	15.31	13.87	15	15.59	15.27	15.18	15.4	13.98	16.41	14.67	15.18	14.78	14.83	15.18	14.99	13.57	14.71	14.6	14.61	13.73	13.85	13.89	13.68	15.65	14.38	15.16	14.31	14.24	14.54	14.25	15.02	14.23	14.4	15.51	15.6	14.57	14.08	13.57	14.29	15.02	13.53	14.92	13.89	13.78	13.47	13.63	14.34	14.55	14.56	14.79	14.18	14.89	14.56	15.91	14.03	13.73	13.56	14.23	14.3	14.58	13.83	14.05	13.98	13.71	14.47	14.63	13.96	14.78	13.4	14.48	14.76	14.98	15.54	13.97	13.33	14.76	14.14	16.12	13.66	14.21	14.35	14.48	16.15
M274T300	274.275	300.291	12.8	12.28	11.08	10.89	11.4	12.16	12.98	12.03	11.95	13.19	11.43	11.88	9.96	13.17	11.08	11.56	11.77	12.32	12.31	12.66	11.88	11.72	12.27	12.58	13.23	12.73	12.34	12.21	12.71	12.41	12.74	13.05	11.15	11.55	11.82	11.99	13.03	13.6	12.94	11.81	12.67	12.08	12.87	12.59	12.28	13.13	12.11	12.24	12.98	12.33	11.45	12.12	14.6	12.13	12.69	12.33	11.83	11.7	12.06	12.93	13.01	12.32	12.29	12.32	12	12.36	13.04	12.42	11.93	12.69	12.19	12.14	13.05	10.73	12.44	12.17	14.14	12.03	12.83	12.02	12.43	11.65	13.75	12	13.08	12.68	11.6	12.18	11.86	12.51	13.17	13.34	11.29	11.37	12.65	12.73	13.16	13.24	13.69	12.14	12.53	12.02	13.13	12.91	12.65	12.14	12.16	12.91	14.77	13.16	11.71	12.73	13.05	13.06	13.58	13.4	11.93	13.69	12.39	13.4	13.15	12.7	12.99	12.5	11.91	12.52	12.67	13.41	11.69	11.71	11.86	11.72	13.91	12.4	12.72	12.29	12.24	12.38	12.82	13.54	11.97	12.41	13.35	13.43	12.32	11.79	11.54	12.45	13	11.36	13.17	12	11.86	11.57	11.39	11.95	12.99	12.58	12.39	11.94	12.9	12.58	13.98	12	11.63	11.41	12.08	12.11	12.94	11.71	12.19	11.98	12.02	12.37	12.97	12.14	12.63	10.89	12.37	12.44	12.5	13.78	11.81	9.67	12.66	11.82	14.5	11.71	11.99	12.27	12.46	12.85
M577T442	577.108	442.129	10.83	10.76	8.42	9.38	9.87	10.54	10.64	9.99	10.61	11.96	11.13	10.42	8.13	10.9	10.48	10.27	11.28	10.98	10.27	10.24	10.71	10.66	10.81	11.08	11.2	10.51	9.23	10.65	11.31	11.23	9.57	10.92	10.58	8.56	11.13	10.51	10.68	9.91	12.26	10.69	11.52	10.51	10.85	7.84	10.61	12.15	8.36	11.08	10.16	10.15	9.06	11.14	13.91	11.06	10.98	10.43	9.69	10.8	8.67	11.46	10.2	10.46	10.46	10.99	9.92	11.61	8.96	9.78	10.25	11.45	8.94	10.99	9.36	8.91	11.05	11.16	13.36	10.87	11.67	10.01	10.33	10.04	13.36	10.59	10.66	10.48	9.98	10.62	11.81	11.62	10.78	10.57	9.4	7.92	12.06	11.59	12.31	11.67	10.87	10.68	12.21	10.61	12.28	10.61	11.32	10.54	11.36	11.83	11.99	11.19	10.8	11.17	12.79	11.93	12.24	8.97	11.03	12.55	12.16	12.16	10.25	10.81	10.94	10.83	10.6	11.6	9.48	10.48	9.89	10.55	10.79	11.05	12.73	8.15	11.3	10.99	11.47	11.59	11.16	11.13	10.5	11.17	12.85	10.32	10.86	7.21	9.48	10.96	12.12	10.07	9.8	9.76	8.64	9.96	10.77	10.92	10.06	10.78	10.8	10.78	9.42	11.35	12.45	8.64	9.84	9.14	8.8	10.93	11.67	9.68	10.55	10.57	10.53	11.37	11.36	9.89	11.18	9.78	11.58	11.4	9.02	11.58	8.18	10.02	11.98	11.22	12.86	8.23	10.78	10.76	11.32	13.48
M695T472	694.94	471.654	10.25	10.49	10.41	9.46	10.3	10.56	11.87	10.83	10.95	10.25	10.32	10.58	11.05	11.02	10.32	10.11	9.66	9.84	10.35	10.07	10.53	10.77	10.15	9.56	10.95	9.77	9.39	10.3	10.54	10.08	11.14	10.59	10.42	10.64	10.66	10.44	10.51	10.62	11.18	10.09	10.69	9.33	10.7	10.15	9.98	9.29	10.49	8.79	8.92	10.38	9.64	10.52	11.33	10.6	10.52	10.53	10.31	10.31	10.2	10.66	11.04	9.94	9.94	9.44	9.32	9.96	10.83	10.19	10.11	10.28	10.61	10.34	10.82	12.75	10.06	8.86	11.35	7.68	10.27	10.86	10.4	9.81	11.02	10.32	11.16	9.91	10.14	9.31	9.38	9.89	10.83	10.97	10.15	9.9	10.52	10.38	11.57	10.98	10.35	11.35	10.41	10.24	11.75	11.49	10.98	10.58	10.55	10.54	12.65	11.53	9.7	10.25	11.02	10.17	11.55	11.69	11.03	11.92	10.12	11.55	11.14	11.24	10.1	10.49	8.69	10.29	11.78	11.38	11.97	7.98	10.57	10.43	12.45	10.03	10.48	10.75	10.25	8.44	9.19	11.66	10.56	11.07	10.89	10.78	10.16	9.75	9.49	10.76	9.59	10.07	11.74	7.56	11.02	10.44	10.21	10.53	10.85	10.28	10.18	10.28	10.02	10.29	12.54	10.78	11.15	10.34	10.1	10.99	10.62	10.21	10.19	10.4	10.23	10.5	10.62	10.04	10.76	10.05	10.32	10.19	10.19	11.45	10.51	10.04	10.3	10.34	11.84	9.91	10.26	9.99	10.04	11.3
M623T382	623.377	382.075	13.44	10.07	17.34	16.79	16.34	17.06	13.51	17.58	12.58	11.27	16.83	16.84	13.14	10.66	17.88	17.38	17.53	17.58	17.65	10.1	17.76	17.91	17.35	17.79	18.87	10.05	18.3	18.11	11.61	10.9	17.69	13.95	17.59	11.79	17.11	10.64	18.59	10.49	19.35	18.04	17.8	17.06	18.31	18.4	10.3	19.32	17.39	10.11	18.44	12.98	17.67	18.35	19.9	17.13	10.37	10.06	9.2	17.73	16.89	18.08	18.58	18.26	18.35	18.26	17.31	17.61	10.69	17.92	18.01	18.52	17.25	9.71	10.42	16.4	18.38	18.16	19.46	17.12	18.19	12.36	17.71	17.66	19.19	17.18	7.65	18.19	17.65	18.29	17.61	17.72	10.66	18.99	9.49	17.29	17.92	18.06	13.65	14.3	10.6	12.72	17.9	16.93	13.99	10.44	14.05	10.13	17.3	18.38	15.88	11.15	17.81	10.96	18.68	18.39	19.01	11	17.96	20.06	17.83	17.96	18.6	18.34	19.12	18.69	16.43	17.65	18.2	13.02	11.76	17.76	16.84	16.76	19.21	13.32	19	18.31	17.29	10.26	18	18.72	9.78	18.3	18.78	12.8	13.07	9.72	17.39	13.16	18.1	16.49	18.34	17.46	17.57	17.4	16.61	17.45	13.79	17.65	18.41	12.7	17.92	17.65	19.47	9.29	17.47	17.51	17.34	17.37	13.7	12.16	12.74	17.89	16.64	17.46	18.4	17.6	13.68	9.28	17.39	17.77	10.62	11.51	17.61	17.15	17.82	17.23	11.86	9.41	13.12	10.31	17.59	13.22
M546T401	546.258	401.359	11.72	11.2	9.74	8.93	10.69	10.3	12.08	10.9	10.17	11.71	9.7	9.72	11.33	12.38	10.09	9.44	10.44	10.39	11.14	11.61	10.07	10.03	10.32	10.61	12.34	11.59	10.53	10.28	10.87	10.71	11.41	12.49	9.96	9.31	10.4	9.97	12.24	11.95	11.97	10.31	10.33	10.04	11.89	12.16	10.45	11.4	10.55	10.61	11.71	11.63	10.05	10.37	13.12	9.89	11.79	11.51	9.45	9.65	10.17	11.01	12.14	10.5	10.5	10.37	10.33	10.99	12.39	11.74	10.82	10.74	9.99	10.64	11.59	10.24	10.61	10.5	12.79	9.69	11.64	10.82	10.26	9.8	12.46	10.25	12.03	11.94	7.34	10.51	10.59	10.61	11.82	12.6	9.67	9.15	10.99	11.06	11.68	12.63	11.05	10.12	11.27	9.8	11.93	12.27	11.3	10.28	10.59	11.43	13.94	12.58	10.59	11.14	12.01	11.34	12.13	12.75	10.59	12.39	10.94	12.13	12.07	11.78	11.29	10.5	9.08	10.72	11.64	11.67	10.53	10.13	10.09	9.81	12.97	11.75	11.58	10.38	10.16	11.26	11.6	12.43	10.42	10.45	11.88	11.37	11.99	11.2	9.58	10.31	11.31	9.6	11.78	10.92	9.82	9.99	9.27	9.42	12.11	10.78	10.78	10.3	10.91	10.73	12.84	11.08	9.93	9.69	10.35	10.4	11.94	10.98	10.69	10.27	10.07	10.68	11.77	11.34	11.36	9.36	10.34	10.87	11.6	13.23	10.43	9.45	11.35	10.47	13.3	11.18	10.71	10.97	10.89	12.5
M384T298_2	384.045	297.73	12.51	11.77	11.34	10.7	8.56	11.06	12.53	8.74	11.77	13.5	10.78	10.71	12.05	12.93	12.03	11.14	11.31	11.43	11.8	11.86	11.7	11.81	9.89	11.95	12.97	12.14	12.38	12.24	11.73	11.53	11.97	12.89	11.59	11.22	10.67	10.91	12.77	12.35	13.26	12.04	11.38	10.87	12.38	12.52	12.21	13.48	11.32	11.63	12.39	12	11.72	12.41	13.69	11.05	12.32	11.93	11.09	11.73	10.67	12.07	12.67	12.39	12.42	12.39	10.99	11.41	12.84	11.98	12.07	12.77	11.17	11.12	12.3	8.44	12.42	12.21	13.21	10.9	12.26	11.68	11.66	11.71	12.83	11.07	12.85	12.23	11.49	12.41	11.32	11.35	12.89	13.2	11.14	11.21	11.85	11.91	12.51	13.33	12.5	12.09	11.84	10.85	12.74	12.73	12.21	12.39	11.05	12.15	14.62	13.05	11.43	12.88	12.31	12.32	13.18	13.24	11.8	14.14	11.5	13.18	12.71	12.29	12.99	12.79	7.97	11.65	12.35	12.18	10.97	11.78	10.79	10.71	13.28	12.24	12.97	12.56	11.1	11.76	12.11	12.91	11.98	12.41	12.78	12.81	11.46	11.24	11.16	12.42	11.86	10.21	12.32	11.59	11.58	11.23	10.14	11.16	12.54	11.94	12.25	11.94	11.64	11.13	13.59	11.48	11.41	11.49	10.56	11.04	12.12	11	11.87	11.8	9.97	11.41	12.31	11.52	12.73	11.05	11.01	11.6	12.29	13.47	11.31	11.04	11.52	10.62	13.78	10.82	12.05	12.39	11.43	13.23
M587T298	587.056	297.74	10.68	9.86	8.96	8.66	8.61	9.02	10.26	10.3	9.5	10.87	8.53	8.76	9.87	10.76	9.96	9.15	9.55	8.85	10	9.97	9.71	9.01	9	8.75	11.26	10.37	10.34	10.06	9.53	9.09	8.8	9.24	9.67	9.04	8.68	7.62	10.88	10.04	11.13	9.5	9.37	8.69	10.61	10.82	9.68	11.02	9.25	8.89	10.4	10.09	9.43	10.36	10.92	8.79	9.6	9.68	9.27	9.32	8.44	9.69	10.63	9.88	10.39	9.88	9.27	9.13	9.81	9.35	9.93	9.45	8.99	8.88	10.45	8.94	10.09	9.77	11.01	8.58	10.14	10.05	7.05	9.9	10.21	8.98	10.96	10.41	9.42	10.07	9.32	9.37	10.92	11.13	9.11	9.02	9.72	9.43	10.7	11.18	10.3	9.58	9.71	8.47	10.97	10.52	10.08	10.09	9.1	9.72	12.58	11.12	9.61	10.55	11.17	9.81	10.76	11.13	9.88	11.56	8.91	10.76	11.21	10.46	10.87	10.6	8.14	9.06	10.6	9.97	9.41	9.8	9	8.77	11.67	9.89	10.81	10.16	9.08	8.93	10.45	10.91	10.09	9.78	9.68	10.21	11.23	9.73	9.04	10.27	9.53	8.27	10.47	9.73	9.56	9.23	8.81	8.78	10.64	9.52	10.32	9.52	9.45	9.28	11.83	9.34	9.35	9.46	9.26	8.71	10.56	9.49	9.9	9.89	8.55	9.41	10.75	9.81	10.56	8.61	9.26	9.38	10.28	11.18	9.69	9.1	9.14	8.93	11.86	9.28	10.25	9.83	9.45	10.51
M613T244	613.295	243.685	13.5	12.49	9.74	9.96	10.72	11.6	13	12.16	11.07	11.68	11.24	11.88	12.78	13.32	10.97	10.93	11.53	12.1	12.11	11.07	10.71	11.2	10.92	12.34	13.89	11.77	11.36	11.57	12.09	10.92	12.23	12.33	10.39	10.66	11.64	11.76	12.01	12.65	12.72	10.52	12.47	11.4	12.21	12.7	11.42	13.17	11.75	10.78	12.35	10.67	11.58	11.62	14.75	11.83	12.1	12.44	11.69	11.01	11.31	12.63	13.1	11.92	12.35	11.59	11.92	11.8	12.55	11.54	11.3	12.12	11.66	11.29	12.97	13.01	12.06	11.53	14.37	11.6	11.3	12.17	11.94	11.87	13.69	11.36	11.24	11.88	11.84	11.83	12.32	12.04	12.12	11.83	10.04	10.54	12.79	12.59	13.09	12.95	12.79	12.37	12.16	12.01	13.27	13.08	12.42	12.55	10.5	12.68	14.69	11.64	11.04	11.03	13.36	12.3	12.25	12.14	11.19	14.5	12.55	12.25	12.49	13.99	12.15	13.17	11.19	10.46	10.43	12.5	11.44	11.14	9.88	11.31	13.73	12.09	12.14	11.09	10.95	11.78	10.92	12.1	10.56	11.68	13.02	13.46	13.09	12.16	10.84	12.09	12.53	10.95	12.9	11.55	11.63	10.69	10.9	12.18	12.77	12.36	12.87	11.11	12.36	12.29	11.81	9.79	11.17	10.48	11.93	11.45	12.21	9.63	11.47	11.24	11.25	12.09	14.1	11.13	12.21	10.51	12.23	11.15	10.71	12.51	11.57	9.57	12.26	11.89	13.81	10.59	11.23	11.45	11.64	14.24
M586T455	586.375	454.974	9.12	9.24	8.67	7.79	8.41	8.83	9.38	8.71	8.67	10.36	8.28	8.11	8.59	9.64	8.94	9.03	9.52	9.08	8.55	9.43	8.61	8.55	8.97	8.61	9.23	9.61	9.06	9.07	9.52	8.19	8.87	10.22	8.87	8.65	8.85	8.84	10.22	8.71	10.32	8.79	9.15	8.7	9.79	9.93	8.65	10.49	8.95	9.18	10.1	9.39	8.14	9.26	11.69	8.85	9.84	8.56	8.49	8.56	8.86	10.06	10.53	9.39	9.39	9.45	8.56	8.01	9.24	9.57	9.18	9.4	8.34	7.59	9.48	10.1	9.12	9.3	10.72	8.76	10.21	8.66	8.01	8.04	10.85	8.37	9.65	9.62	9.45	9.42	8.81	8.95	10.56	9.58	8.8	8.16	9.37	9.66	9.28	10.35	8.81	8.25	9.6	7.94	10.02	9.73	9.53	8.48	9.28	10.13	11.17	9.42	9.93	10.07	9.99	10.15	11.05	10	8.42	10.64	8.55	10	10.51	9.38	10.27	9.5	8.49	9.58	9.36	9.17	8.33	8.84	8.26	8.44	10.12	9.35	10.49	9.33	9.08	8.18	9.79	9.2	9.65	9.22	10.15	10.17	10.46	8.41	8.97	9.46	9.64	8.12	10.09	9.51	8.29	8.48	8.57	8.9	10.38	9.65	9.26	9.15	9.74	9.65	10.28	8.75	8.39	8.33	9.05	8.9	10.42	8.25	9.17	8.69	8.63	8.97	10.48	9.35	9.27	7.38	9.27	9.56	10.55	10.92	8.31	8.71	9.51	9.07	11.32	9.11	9.51	9.51	9.33	10.76
M856T409	855.569	409.062	8.42	8.35	10.21	9.3	10.33	10.38	8.31	7.48	8.97	10.59	10.21	9.37	8.65	9.16	10.06	10.12	11.41	9.4	8.04	10.48	8.42	9.34	9.52	9.84	11.01	11.03	9.88	11.06	9.84	10.17	8.26	11.7	9.29	10.43	9.59	9.26	10.65	8.42	11.4	9.19	10.2	9.05	11.1	11.07	9.45	10.49	9.38	9.66	11.17	10.16	10.52	11.29	12.58	10.17	10.74	8.11	10.2	9.05	9.56	10.6	8.62	9.21	7.98	10.58	10.25	9.21	10.25	10.58	9.74	10.38	9.74	11.13	8.79	8.84	9.97	10.77	13.23	10.96	11.06	8.02	10.16	7.51	12.08	10.14	9.14	10.52	7.89	10.63	11.42	11.43	11.62	11.77	7.65	10.24	10.32	10.27	8.91	11.41	8.55	7.72	12.13	9.47	8.91	11.02	10	7.96	11.41	10.7	13.27	8.95	10.32	10.35	11.11	10.57	11.31	9.08	10	11.98	10.73	10.73	11.57	8.37	11.54	8.04	9.96	10.44	8.67	8.21	9.76	9.85	9.53	9.49	9.65	10.37	11.48	10.4	11.32	11.53	10.77	8.79	10.07	11.27	12.68	11.43	8.61	10.44	9.83	11.06	10.65	10.28	8.9	10.46	7.16	9.71	8.81	9.88	9.89	10.06	10.06	9.32	11.03	10.13	9.74	8.29	9.51	9.66	10.16	10.86	11.65	10.5	9.8	10.25	9.72	11.42	10.95	10.46	10.64	9.29	10.75	9.72	11.17	11.77	7.83	9.62	10.86	11.47	12.67	9.82	9.68	10.64	11.36	12.75
M212T298	212.074	297.708	16.44	15.86	15.55	14.94	14.74	15.54	16.38	15.72	15.91	17.48	15.31	15.31	16.01	16.86	16.04	15.47	15.96	16	15.64	16.03	15.89	16.05	15.78	16.29	16.87	16.21	16.45	16.27	16.27	16.15	15.86	16.83	15.73	15.53	15.58	15.57	16.61	16.29	17.39	16.17	16.12	15.52	16.33	16.44	16.3	17.45	15.75	16.02	16.47	16.02	15.83	16.52	18.26	15.66	16.36	15.97	15.39	15.89	15.39	16.59	16.54	16.47	16.5	16.47	15.71	16.13	16.64	15.94	16.1	16.73	15.65	15.72	16.24	13.96	16.48	16.38	17.75	15.61	16.25	15.6	15.8	15.84	17.46	15.67	16.61	16.28	15.69	16.44	15.95	16.12	16.67	17.06	15.34	15.42	16.28	16.49	16.42	17.09	16.56	16.25	16.38	15.45	16.59	16.55	16.43	16.47	15.69	16.87	18.38	16.93	15.82	17.02	16.94	16.79	8.66	17.14	16.02	18.14	16.15	16.15	16.6	16.39	17.13	16.81	14.81	16.14	16.22	16.12	15.09	15.89	15.24	15.22	17.15	16.23	17.01	16.54	15.67	16.09	16	16.77	16.11	16.46	17.07	17.27	15.93	15.37	15.47	16.46	16.48	14.94	16.37	15.46	15.67	15.5	14.98	15.89	16.47	16.27	16.45	16.13	16.27	16.02	17.45	15.46	15.58	15.59	15.69	15.76	16.23	15.2	16.02	16.01	14.98	15.9	16.36	15.59	16.75	15.27	15.69	16.24	16.36	17.43	15.61	15.24	16.09	15.58	17.72	15.25	16.22	16.38	15.89	17.69
M781T462_1	780.511	462.168	10.22	10.08	10.01	9.55	10.11	10.69	10.15	9.83	10.89	11.53	10.15	10.16	10.09	10.5	9.35	9.93	10.91	8.59	9.72	10.83	10.4	10.07	10.67	10.39	10.7	10.91	10.62	10.78	11.02	10.57	9.65	11.44	9.87	10.28	10.66	8.87	11.4	10.14	11.69	10.32	11.15	9.41	11.25	10.99	10.38	10.82	10.35	10.6	11.37	10.64	10.91	10.76	12.9	10.66	11.4	9.97	9.75	9.84	10.33	11.27	9.95	10.48	9.93	10.68	10.54	10.48	11.49	10.72	10.89	11.03	10.78	10.61	10.14	10.15	10.41	9.34	10.56	10.22	11.4	9.43	9.4	9.24	11.03	10.51	10.19	11.33	9.51	10.48	10.82	10.89	11.75	10.71	10.07	10.3	10.41	11.02	10.79	12.05	9.67	10	11.29	10.27	10.64	7.71	9.74	9.44	10.66	10.24	13.24	10.63	10.4	11.59	11.34	10.64	11.44	8.56	9.22	10.98	11.02	10.98	11.64	10	11.11	10.17	9.64	10.89	10.43	10.31	9.91	10.65	10.26	10.31	11.04	10.99	11.65	10.28	10.68	10.53	8.17	10.26	10.92	10.89	12.02	11.35	9.82	9.66	10.19	11.31	8.01	9.59	10.54	10.81	9.32	10.08	9.43	10.56	11.61	10.65	10	10.65	11.13	10.57	11.65	7.39	9.29	9.47	10.58	10.65	7.35	9.69	10.46	10.25	10.55	10.53	11.56	10.63	10.14	10.09	11.01	11.03	11.05	12.33	8.6	9.87	11.14	10.94	12.95	9.29	10.96	10.42	10.78	12.48
M390T307	390.256	306.658	10.32	9.26	10.7	10.13	10.52	11.29	9.93	9.47	10.8	11.93	10.69	10.85	9.81	10.35	11.08	10.7	11.49	11.27	9.29	11.58	10.65	11.08	11.44	11.14	10.41	11.64	11.56	11.25	11.86	11.28	9.73	12.41	11.02	10.82	11	11.23	12.02	9.43	12.13	10.71	11.56	11.09	12.08	11.48	11.48	11.99	10.96	11.32	12.04	11.48	11.78	11.62	13.01	11.32	11.91	10.37	8.98	10.9	11.17	11.87	9.56	11.05	9.92	11.44	11.05	11.43	12.36	11.33	11.39	11.95	11	11.04	9.68	9.07	11.57	11.21	13.06	10.9	11.96	9.25	9.37	9.08	12.55	10.91	10.3	12.03	9.55	11.45	11.44	11.59	12.43	9.3	10.48	10.74	10.88	11.45	10.27	12.61	10.39	9.47	11.85	10.85	10.41	10.38	10.66	9.61	11.17	11.74	14.04	10.98	11	11.74	12.54	11.69	12.55	10.64	11.5	11.26	11.28	11.28	12.38	9.7	11.88	9.79	10.68	11.24	9.89	9.15	9.13	10.46	10.64	10.75	10.88	11.54	12.24	11.41	11.34	10.66	11.72	10.19	11.46	11.53	12.79	12.47	9.65	9.65	10.48	11.76	11.63	10.36	10.19	11.45	9.02	10.74	10.51	10.8	12.33	11.81	9.19	11.16	11.94	11.81	11.06	9.41	9.03	10.42	11.01	11.02	12.17	9.23	11.04	11.05	10.95	11.55	12.02	11.37	11.76	10.51	11.57	8.86	12.36	13.01	9.26	10.3	11.73	9.41	13.18	10.94	11.54	11.12	11.17	12.76
M361T352	361.101	351.673	13.83	10.92	12.51	12.03	11.61	12.32	13.9	13.14	12.94	14.38	11.91	12.24	13.43	14.47	13.32	12.71	12.88	12.6	12.99	13.11	12.8	12.88	12.05	12.52	14.14	13.37	13.35	13.19	12.56	12.32	13.2	13.98	12.76	12.43	12.27	11.95	13.84	13.45	14.31	13.21	14.07	12.39	13.62	13.46	12.85	14.18	12.08	12.36	13.79	13.3	12.56	13.51	14.66	12.07	13.54	13.05	12.45	12.46	12.07	13	13.87	12.9	9.89	13.33	12.1	12.9	13.92	13.17	13.01	13.18	12.29	12.39	13.58	11.67	13.95	13.08	14.05	12.35	13.57	12.89	12.73	12.57	13.87	12.18	13.98	13.38	12.86	13.24	12.51	12.56	11.72	14.2	12.3	11.99	13.06	13.12	13.94	14.74	13.59	13.04	12.7	12.13	13.86	13.83	13.36	13.77	12.05	13.27	16.31	14.22	13	13.46	13.75	13.3	14.35	14.6	12.88	14.46	12.44	14.35	13.96	13.63	14.64	13.76	11.58	12.34	13.68	13.4	12.55	12.9	11.98	11.81	14.44	13.11	13.64	13.57	12.18	12.57	13.41	14.04	12.87	13.31	13.41	12.64	13.68	12.98	12.47	13.28	12.99	11.2	14.24	12.91	13.03	12.6	11.78	12.35	13.76	13.12	13.52	13.12	12.95	12.95	14.75	9.67	12.67	12.35	12.25	12.49	13.88	12.84	13.1	13.09	11.76	12.6	13.85	10.91	13.62	12.27	12.43	12.88	13.91	14.68	12.58	12.46	12.68	12.4	15.62	12.83	13.26	13.15	12.04	13.96
M515T253	515.269	252.716	9.72	8.79	8.26	7.84	7.46	8.21	9.54	9.28	8.21	9.28	8.26	8.16	9.28	9.44	8.56	7.82	8.42	8.25	8.37	8.79	7.92	8.26	8.11	8.24	9.76	8.76	8.59	8.44	8.19	8.47	8.68	9.35	8.38	7.81	8.18	8.19	9.4	9.12	9.67	8.01	8.71	7.47	9.45	9.02	8.41	9.61	8.01	8.15	9.52	9.4	10.46	8.6	10.55	8.54	9.64	8.9	7.48	8.24	8.03	8.8	9.62	8.64	8.79	8.64	8.44	8.63	9.57	8.89	8.68	9.1	8.57	8.15	9.3	8.98	9.24	8.79	10.03	8.29	9.48	8.95	8.48	8.01	10.2	8.36	9.84	9.33	8.48	8.28	8.6	8.62	9.58	9.94	8.17	8.23	9.06	8.57	9.79	9.78	8.84	8.47	8.72	8.52	9.86	9.44	9.12	8.75	8.66	8.88	11.3	9.55	8.07	9.36	9.19	9.19	9.84	9.49	8.27	10.38	8.75	9.49	9.86	8.09	9.73	9.18	7.76	8.51	9.53	8.98	8.51	8.26	8.17	7.8	10.36	9.13	9.42	8.99	8.5	8.08	9.21	9.26	8.5	8.68	9.4	8.91	9.53	8.96	8.17	8.3	9.19	7.58	9.68	8.8	8.17	8.09	7.83	8.1	12.06	9.08	9.16	8.3	9.08	8.6	10.37	8.94	8.57	7.88	8.33	8.31	9.68	8.72	8.29	9.01	8.14	8.45	9.79	8.82	8.73	8.03	8.88	8.81	9.79	10.21	8.74	8.18	9.01	8.07	10.98	8.87	8.26	8.64	8.42	10.01
M416T349	416.119	349.107	15.44	11.44	11.17	13.84	11.39	11.78	12.15	11.25	11.35	12.89	11.33	11.42	12.09	12.45	11.64	11.14	12.58	12.52	11.44	11.86	14.49	11.31	12.22	12.07	15.85	15.03	12.18	11.07	12.89	12.49	11.71	12.92	10.9	11.02	11.89	11.76	12.23	11.69	12.87	11.52	12.65	10.96	15.14	11.94	11.79	12.85	12.33	12.18	15.25	11.89	14.49	11.61	14.55	11.68	15.22	11.75	10.83	11.44	11.75	13.07	15.28	12.27	11.55	11.94	12.27	12.54	12.3	14.89	14.71	12.2	12.08	11.9	12.26	13.14	11.31	11.88	14.2	11.95	12.25	14.54	11.12	10.85	14.09	11.49	15.52	12.11	11.3	11.48	12.49	12.41	15.36	12.84	10.44	10.95	12.85	12.99	15.32	15.82	11.33	11.38	14.24	11.86	15.56	12.57	13.04	11.63	12.24	13.19	14.56	12.91	11.46	12.35	13.34	13.27	15.86	16.18	11.1	13.36	12.32	13.36	12.9	12.22	15.65	12.03	11.26	12.73	15.1	12	14.19	11.48	11.92	11.55	15.82	11.86	15.45	11.77	13.98	12.53	14.94	15.6	11.32	12.36	13.64	15.32	11.79	11.08	11.21	11.62	12.4	11.3	15.28	14.51	11.25	10.17	11.42	12.3	15.4	12.37	11.86	11.66	13.06	12.37	13.08	11.05	10.98	11.57	12.04	11.91	15.13	11.34	11.44	11.41	10.98	12.29	12.49	11.24	11.63	10.51	12.38	12.43	15.16	13.32	11.09	11.05	12.77	12.27	13.48	11.21	11.99	11.98	12.49	14.2
M356T227	356.178	227.422	12.26	11.89	11.62	11.46	11.2	11.81	12.77	12.36	11.5	11.19	11.26	11.45	13.25	13.42	11.55	11.88	11.49	11.8	13.03	12.87	11.96	12.44	12.28	11.62	11.95	11.65	9.73	11.06	10.69	10.66	11.35	11.14	10.56	11	11.18	10.77	12.18	12.29	11.46	9.35	11.7	11.09	12.81	12.41	11.74	12.46	12.17	11.31	11.88	11.28	10.5	10.8	11.65	10.66	11.62	11.91	10.76	10.94	10.07	9.98	12.81	11.34	11.34	11.16	12.28	11.15	11.14	12.4	11.96	12.19	11.06	11.56	11.72	11.37	12.62	10	12.19	11.19	12.73	11.64	11.5	10.49	11.8	11.01	12.02	11.98	11.94	10.52	11.43	11.62	12.12	12.69	11.59	11.95	12.01	11.61	12.16	12.44	12.11	12.26	11.49	11.51	12.41	12.6	12.15	12.09	11.86	11.78	13.67	12.8	10.76	10.76	11.32	11.76	14.04	13.71	13.12	12.38	12.48	13.12	11.97	11.25	11.2	11.29	10.12	11.08	11.88	11.47	11.66	10.69	10.18	10.6	9.08	11.77	11.89	10.64	11.3	9.23	12.33	11.8	11.61	11.16	12.67	11.45	11.51	10.03	10.17	10.73	11.03	9.12	11.95	11.45	10.26	10.96	9.93	10.99	12.06	12.06	12.15	7.88	12.15	11.03	12.98	11.88	12.18	11.42	11.76	11.3	11.59	11.15	10.05	10.86	9.87	11.35	11.6	11.32	11.19	11.04	10.85	10.51	9.14	11.62	11	10.6	11.15	9.83	12.68	11.81	11.2	11.69	10.97	12.6
M216T298	216.087	297.726	16.07	15.55	15.09	14.52	14.16	14.81	16.02	15.41	15.37	16.77	14.55	14.57	15.72	16.43	15.54	15.04	15.19	15.22	15.34	15.66	15.33	15.43	14.96	15.38	16.45	15.81	15.88	15.69	15.44	15.28	15.49	16.36	15.22	15.06	14.78	14.72	16.22	15.86	16.79	15.54	15.3	14.79	15.97	15.98	15.67	16.71	14.93	15.08	16.07	15.65	15.34	15.89	17.32	14.77	15.95	15.55	14.94	15.29	14.68	15.65	16.15	15.86	15.95	15.86	14.97	15.3	16.24	15.59	15.53	16.11	14.89	14.92	15.89	14.21	15.92	15.78	16.9	14.91	15.89	15.33	15.31	15.3	16.55	14.88	16.22	15.91	15.26	15.9	15.19	15.29	16.3	16.63	14.88	14.94	15.47	15.59	16.12	16.62	16.02	15.71	15.62	14.79	16.21	16.17	15.82	15.85	14.92	15.94	17.98	16.47	15.3	16.38	16.05	15.85	16.7	16.72	15.48	17.46	15.27	16.7	16.27	16.02	16.56	16.21	14.21	15.35	15.89	15.76	14.97	15.35	14.55	14.42	16.8	15.83	16.46	15.97	14.95	15.3	15.72	16.36	15.59	15.88	16.34	16.35	15.78	15.15	15.04	15.87	15.68	14.15	16.03	15.19	15.19	15.07	14.29	14.92	16.18	15.72	15.96	15.72	15.57	15.32	17.09	15.21	15.08	15.07	14.94	15.06	15.97	15.05	15.57	15.52	14.45	15.18	16.08	15.32	16.3	14.92	15.02	15.42	16.13	17.02	15.24	14.85	15.42	14.92	17.41	15.03	15.74	15.8	15.21	16.74
M555T426	555.399	426.23	11.29	10.49	9.73	8.64	10.07	9.85	11.1	10.38	9.86	11.32	11.32	9.83	10.73	11.51	10.18	9.73	10.1	10.05	11.03	10.6	10.19	10.05	11	10.56	11.66	10.71	11.18	10.85	11.37	10.64	10.48	11.37	10.88	10.2	10.4	9.9	11.58	10.81	11.68	10.38	11.73	10.01	11.02	11.27	10.72	11.7	10.69	10.05	11.42	10.76	11.67	10.6	12.9	10.76	11.25	10.44	9.77	10.06	10.72	11.5	11.44	11.25	10.91	10.6	11.25	11.52	11.42	9.29	10.6	10.71	10.04	10.64	11.09	9.73	11.03	10.14	12.43	10.89	11.18	10.41	10.13	9.91	12.51	11.06	11.26	10.89	10.12	11.22	10.81	11.37	11.59	11.4	10.07	8.9	10.96	10.55	11.26	12.14	10.95	9.69	11.56	10.69	11.29	11.28	10.9	10.49	10.43	11	14.16	11.39	10.29	10.38	13.19	11.58	11.8	11.76	10.42	12.44	11.77	11.77	11.57	11.04	11.79	10.88	9.68	10.61	11.1	10.73	6.9	9.8	9.99	9.73	10.27	11.88	12.65	11.39	10.84	10.65	10.84	11.6	10.48	10.53	10.32	11.77	11.66	10.28	10.78	10.54	11.48	9.31	11.23	10.27	10.05	9.75	11.62	11.29	11.36	10.84	10.84	9.15	11.71	10.27	11.93	10.27	9.95	10.39	10.42	10.34	12.15	9.98	10.28	10.83	10.38	11.08	11.36	11.58	11.09	9.5	10.86	11.34	9.77	12.26	10.24	9.51	10.93	11.19	12.96	10.92	11.06	11.34	10.43	12.24
M397T350	397.126	349.991	12.15	12.97	10.6	10.16	10.7	11.82	11.83	11.26	11.04	12.74	11.21	11.25	11.54	11.82	13.33	10.66	14.84	11.76	11.11	11.47	10.7	10.57	11.44	12.09	12.45	11.76	7.93	8.51	13.33	11.96	8.45	11.29	10.79	10.9	11.39	9.55	14.38	12.05	12.35	11.1	15.22	11.51	12	11.86	11.18	12.28	11.5	11.73	12.13	11.65	11.4	11.25	14.19	11.29	11.54	11.57	10.62	9.16	11.39	12.52	12.09	11.85	13.35	11.49	11.65	11.85	10.45	11.67	11.1	13.03	10.77	11.59	11.98	11.71	11.62	11.35	13.03	11.8	12.01	11.22	10.83	8.39	13.31	11.54	13.61	11.85	13.34	13.22	13.3	12.06	11.81	12.77	8.29	8.61	12.35	12.13	12.03	12.51	11.38	11.05	16.49	11.07	12.21	12.01	12	11.48	11.5	12.82	14.11	12.44	11.04	12.14	12.87	13.22	12.61	12.44	10.8	13.09	12.01	12.44	12.23	12.02	12.09	11.87	12.83	12.09	11.98	11.59	11.85	11.05	10.99	10.79	12.85	11.52	14.71	13.03	11.42	11.56	11.72	12.25	11.24	8.45	9.63	12.89	11.43	11.22	8.89	10.53	12.76	10.7	11.93	11.8	11.08	10.4	10.83	11.49	12.16	12.16	11.4	14.96	12.37	11.15	13.1	11.26	10.71	10.82	10.71	11.7	12.13	11.28	12.03	10.89	11.6	11.72	11.99	11.08	10.81	10.5	11.67	12.01	15.22	15.89	10.48	10.07	14.95	14.24	12.9	11.33	11.23	11.55	11.83	13.47
M469T476	469.387	475.967	15.2	14.72	14.65	13.96	14.45	14.94	15.2	14.6	14.91	16.34	14.91	14.72	14.87	15.62	15.08	14.62	15.51	15.39	14.47	14.88	14.91	15.08	15.17	15.39	15.68	15.17	15.42	15.14	15.69	15.41	14.75	15.7	14.74	14.6	15.12	14.93	15.48	15.08	16.54	15.17	15.87	14.89	15.24	15.31	15.31	16.39	15.29	15.33	15.43	14.94	14.64	15.51	17.85	14.92	15.24	14.67	14.22	14.8	14.95	15.91	15.4	15.4	15.25	15.41	15.23	15.58	15.56	14.92	14.86	15.64	15.13	15.13	15.16	14	15.49	15.31	17.41	15.09	15.25	14.5	7.62	14.55	17.19	15.11	15.54	15.09	14.62	15.28	15.59	15.6	15.57	15.72	14.29	14.38	15.78	15.77	15.32	15.91	15.31	15	15.87	15	9.53	15.34	14.3	15.1	15.36	16.18	17.4	15.72	14.96	15.94	16.77	16.3	15.94	15.85	15.01	17.01	15.71	15.85	15.59	15.24	16.02	15.58	14.58	15.61	15.07	14.97	14.16	14.87	14.91	14.72	16.05	15.16	15.96	15.53	15.38	15.56	14.93	15.48	14.95	15.43	16.69	16.61	14.97	14.39	14.42	15.42	16.07	14.43	15.21	14.41	14.41	14.51	14.61	15.21	15.53	15.53	15.35	15.28	15.87	15.58	16.27	14.41	14.35	14.6	15.15	15.25	15.19	14.31	15.02	14.97	14.74	15.37	15.21	14.66	15.64	8.08	15.25	15.58	15.3	16.31	14.41	14.49	15.8	15.21	16.5	14.27	15.19	15.36	15.46	17.09
M554T447	553.864	447.23	8.56	8.34	9.1	8.49	8.81	8.26	9.54	8.57	9.23	10.57	9.15	8.95	9.53	10.11	9.4	8.91	9.33	9.56	8.15	9.55	8.96	9.52	9.47	9.6	9.71	9.35	9.75	9.68	9.26	9.42	8.28	9.97	8.62	8.77	8.95	8.89	7.95	9.17	11.07	9.19	9.65	8.68	8.63	9.94	9.54	10.83	9.03	9.61	9.53	9.73	8.5	9.35	11.97	9.06	10.17	8.53	7.91	9.37	8.96	10.15	9.24	9.41	8.59	10.03	9.55	9.41	10.25	9.02	8.79	9.64	9.3	9.6	9.67	9.42	10.1	9.67	11.2	9.01	9.84	8.41	7.91	8.21	11.15	9.19	9.09	9.13	7.88	9.39	9.84	8.84	10.55	9.63	8.58	8.62	9.71	9.8	8.97	10.85	8.95	8.36	10.33	9.06	9.64	9.67	9.46	8.42	9.6	10	12.34	10.08	9.04	9.75	10.59	9.36	10.89	9.95	9.77	11.85	9.88	9.95	10.54	9.12	10.44	9.15	8.79	9.9	8.87	8.22	7.88	9.02	8.52	8.83	10.09	8.72	10.47	8.83	9.76	9.49	9.71	9.14	9.49	9.5	10.69	10.55	9.67	8.01	8.81	9.93	10.16	8.69	8.49	9.06	8.09	8.66	7.56	9.15	9.98	9.68	8.74	9.68	10.07	9.48	10.8	8.01	8.81	8.49	8.86	9.42	10.26	9.03	9.82	9.79	9.11	9.25	10.36	9.61	10.32	8.77	9.9	9.88	7.87	9.23	8.03	8.82	9.8	9.55	11.05	8.9	9.75	9.57	9.21	11.52
M161T380	161.096	379.522	13.32	12.76	11.25	10.62	16.64	10.05	18.3	17.75	17.64	13.04	17.08	9.29	13.14	18.76	11.66	17.37	10.79	17.82	17.65	17.84	17.65	17.8	10.5	17.96	13.58	12.71	18.2	11.65	17.98	8.34	17.74	18.63	17.48	17.3	17.32	17.31	18.45	13.18	13.05	17.93	17.96	17.3	18.18	18.26	11.92	13.05	17.5	17.68	18.33	17.83	17.55	18.24	20.01	17.37	18.22	12.78	17.28	11.68	8.12	18.24	9.8	9.8	9.21	18.18	8.67	17.87	18.5	17.83	17.82	12.38	17.36	17.42	18.18	7.84	18.22	18.09	19.53	17.4	18.11	17.59	12.02	17.64	10.25	17.44	18.58	18.13	17.64	11.95	8.66	17.95	10.07	18.95	17.11	11.18	18.02	18.2	13.6	18.89	18.43	12.16	18.1	17.24	13.65	10.03	13.81	9.33	17.47	18.55	20.31	18.85	17.65	18.77	18.8	11.4	18.86	10.26	11.89	13.94	17.93	13.94	18.49	18.38	18.9	9.4	16.71	17.89	18.22	18.07	8.31	11.57	17.03	16.98	10.78	12.7	12.83	18.25	17.47	10.48	17.86	13.7	11.95	12.31	9.88	18.95	18.15	12.4	17.29	12.12	18.24	16.76	18.3	17.44	11.77	17.33	16.83	17.63	18.38	18.09	18.34	17.97	18.09	17.92	19.4	12.5	11.81	11.38	10.43	17.6	9.84	17.42	11.83	17.8	16.91	17.7	18.29	17.56	18.52	17.19	10.71	17.96	13.47	19.27	12	11.22	17.97	17.45	19.59	8.56	12.21	12.3	17.66	19.39
M304T221	304.249	221.408	12.15	11.51	12.78	13	11.02	11.92	12.38	13.77	11.26	13.45	12.98	11.44	12.06	12.85	11.12	11.01	12.3	11.69	11.72	11.86	11.49	11.61	12.34	12.56	13.12	12	12	11.41	12.64	11.99	12.08	12.96	11.38	11.07	11.85	11.79	12.6	12.75	13.23	11.39	12.38	11.41	12.51	12.68	12.2	13.34	12.25	12.35	12.47	12.06	11.27	12.03	15	11.7	12.5	11.8	11.01	11.49	11.66	13.07	12.6	11.9	11.9	11.19	11.98	11.01	12.95	12.12	11.75	12.42	11.82	12.1	12.34	15.3	11.81	11.87	14.58	11.75	12.24	11.49	11.56	11.36	14.42	11.96	12.66	12.25	10.55	11.59	12.36	12.23	12.9	10.9	10.79	10.59	11.03	13.01	12.37	13.02	12.29	11.63	12.6	11.71	12.85	12.51	12.41	11.98	11.84	12.86	14.92	12.84	11.41	12.49	13.73	13.22	13.16	13.21	11.55	14.07	12.69	13.16	12.72	12.28	12.86	12.26	10.84	12.37	12.36	12.07	11.5	11.57	11.57	11.16	12.93	12.19	12.53	11.67	11.93	12.16	10.47	11.74	11.74	12.21	13.72	13.73	11.75	13.99	10.8	12	13	12.37	12.4	11.56	10.76	12.68	11.13	12.12	12.38	12.1	11.83	11.55	12.44	12.1	13.39	11.37	10.67	11.02	11.99	11.97	12.35	11.13	13.24	11.58	11.28	12.03	12.43	13.81	12.49	8.6	11.79	12.55	12.38	13.42	10.68	10.69	12.15	11.68	13.88	11.35	11.27	11.87	11.78	14.2
M564T235	564.362	235.162	10.27	9.29	6.87	7.78	8.51	9.79	10.17	9.47	8.78	10.49	9.58	9.74	10.24	10.68	8.53	8.32	10.15	9.38	8.97	9.44	8.52	8.77	10.35	10.56	11.07	9.63	9.47	9.31	10.87	10.37	9.47	10.06	8.54	8.16	9.75	9.26	10.04	10.01	10.61	8.86	10.83	9.53	8.19	9.11	9.73	10.17	9.91	9.96	10.21	9.48	9.13	9.62	13.14	9.91	9.64	8.97	9.07	8.85	9.62	11.08	10.17	10.17	10.06	9.1	10.17	10.32	8.95	9.26	8.57	9.2	9.68	10.04	10.48	10.72	9.93	9.44	12.12	9.77	9.82	9.6	9.56	9.19	12.42	9.94	10.47	9.13	9.51	9.49	10.52	10.07	9.89	11.22	8.11	8.38	10.98	10.82	10.66	10.19	10.36	9.88	10.05	9.15	10.83	10.58	10.48	10.14	9.75	11.08	12.35	11.36	8.78	9.76	11.94	11.22	10.34	10.8	9.25	11.82	10.56	10.56	10.67	11.13	10.55	9.61	9.16	10.3	10.69	9.61	7.58	8.9	10.04	9.43	11.33	9.51	10.33	9.16	8.65	10	9.16	10.45	9.51	9.55	12.21	11.68	10.04	8.89	8.48	9.54	10.69	8.55	10.57	8.79	8.89	7.88	8.81	10.09	8.89	10.25	10.25	9.04	10.6	10.52	11.17	9.24	9.19	8.02	9.61	9.67	9.73	8.96	9.33	8.94	9.63	10.39	11.71	8.75	10.14	8.18	10.2	10.3	10.68	10.99	9.42	8.48	9.82	9.74	11.59	8.62	9.22	9.57	9.87	12.06
M647T352	647.279	351.692	12.67	11.74	11.08	12.21	12.8	12.3	12.34	8.26	11.55	12.95	12.46	12.16	12.16	13.17	13.05	11.05	13.94	13.69	11.82	13.08	11.5	12.45	11.16	12.76	12.87	12.01	13.38	11.46	11.44	12.57	11.89	12.91	12.31	10.97	12.78	12.12	12.84	12.34	13.07	12.83	13.53	13.17	12.48	12.33	12.08	13.12	12.35	11.8	12.84	12.34	11.46	12.06	12.87	11.13	12.66	11.82	11.49	13.32	13.12	8.67	12.91	12.02	12.02	12	10.45	13.23	12.88	11.97	11.72	12.22	10.01	12.31	12.46	15.33	12.24	11.83	14.07	12.68	12.35	11.78	11.54	11.46	12.02	12.64	13	9.49	11.52	12.08	9.44	12.92	12.96	13.19	11.19	11.03	13.42	12.83	12.6	13.15	14.01	11.82	13.54	13.16	12.94	13.22	12.16	12.22	9.93	12.48	14.65	12.05	11.77	12.62	11.33	12.76	13.07	13.07	11.96	13.92	12.23	13.07	12.85	12.49	12.88	12.52	12.9	12.12	12.45	12.27	13.58	13.62	12.68	8.14	13.4	12.19	13.91	12.18	13.06	10.62	12.47	13	11.83	12.11	10.49	11.88	12.29	11.75	11.28	12.11	11.04	11.11	12.7	11.69	12.12	11.26	13.53	12.15	12.6	12.08	12.08	11.78	14.06	8.99	13.39	11.59	11.62	12.16	12.23	9.8	13.48	11.62	11.79	11.47	13.62	13.02	12.52	11.89	12.86	11.07	12	10.1	12.73	13.45	11.62	13.89	13.93	13.21	14.08	11.42	12.66	12.14	13.55	13.34
M673T251	673.344	250.935	12.36	11.5	9.84	9.16	10.06	9.49	11.77	11.51	9.84	11.21	10.15	11.08	11.8	12.23	10.39	9.38	10.8	9.85	10.95	10.81	9.56	9.77	10.49	11.18	12.83	10.29	10.32	10.13	11.46	10.7	11.41	11.32	9.88	9.03	10.56	10.52	11.16	11.47	10.98	9.3	11.3	10.56	10.93	10.84	9.98	11.54	9.58	10.61	11.39	10.84	10.09	10.49	13.33	10.83	11.02	11.23	10.68	9.58	10.45	11.27	12.06	11.1	11.1	9.93	10.69	11.25	9.87	10.41	10.27	9.96	10.16	10.36	11.69	12.86	10.86	10.01	12.87	10.75	11.1	11.17	10.63	10.13	12.43	10.31	11.99	10.1	10.77	9.86	11.01	10.93	10.79	12.5	9.51	9.8	11.06	11.56	12.02	11.9	11.33	10.76	11.5	11.11	11.86	11.49	11.08	10.91	9.57	11.56	13.24	12.7	9.67	10.65	12.28	11.29	11.72	12.28	9.83	11.86	10.66	11.72	11.17	13	11.1	11.36	10.42	11.13	12.05	11.55	7.07	9.63	10.19	10.09	12.52	10.18	11.06	10.39	11.14	11.18	10.63	11.8	10.31	10.22	12.71	12.05	12.03	11.17	9.76	10.76	11.21	9.28	11.86	10.15	10.26	9.51	9.07	10.78	12.02	11.35	11.35	9.71	11.51	11.14	12.69	11.03	10.74	9.4	10.47	10.76	11.57	11.25	10.21	8.64	10.31	10.99	13.2	10.34	10.64	9.32	11.12	11.37	12.11	11.99	10.66	9.95	10.87	10.54	12.35	7.34	10.19	10.37	10.57	12.79
M833T461	832.543	461.409	10.28	10.48	9.67	9.02	7.32	10.2	10.56	10.57	9.8	10.85	9.83	9.69	10.05	11.13	10.01	9.18	10.44	10.02	9.43	10.25	9.95	9.95	9.72	10.11	10.73	10.81	9.7	10.11	10.48	9.9	11.12	10.69	9.89	8.02	9.7	9.85	10.8	10.3	10.98	9.93	8.21	9.38	10.24	8.3	8.56	10.7	10.31	10.15	9.09	10.31	9.84	10.07	10.27	10.5	10.3	9.21	8.58	9.66	7.43	10.68	11.24	10.49	10.6	10.12	9.4	10.49	9.93	8.89	9.94	10.55	8.38	10.27	10.33	11.12	10.42	9.62	11.76	10.03	10.78	10.56	10.21	8.86	11.69	10.24	11.06	8.37	9.39	10.24	10.44	10.15	11.35	10.9	9.53	9.19	10.94	10.36	10.23	11.46	10.61	10.57	10.09	9.93	11.93	9.09	10.46	10.49	10.02	10.79	12.86	11.2	9.77	10.97	11.32	10.51	11.46	11.6	10.53	11.73	10.55	11.46	11.11	9.87	10.88	10.54	9.81	10.6	11.73	9.54	10.88	9.26	10.21	9.68	11.87	10.36	11.41	9.88	10.12	10.04	10.77	10.45	10.25	10.31	11.27	9.26	10.12	10.45	9.53	10.13	9.77	9.2	10.11	10.17	10.29	9.3	9.42	10.07	11.01	10.45	10.45	9.81	10.46	10.22	12.68	10.54	8.2	9.83	10.31	10.11	11.32	10.4	9.63	9.85	9.66	10.47	11.06	10.26	11	9.34	10.3	10.46	11.46	11.68	8.66	8.95	10.39	10.15	12.11	9.64	10.29	9.66	10.34	11.78
M657T250	657.369	250.129	12.82	11.79	9.61	9.31	10.61	10.17	12.41	11.4	9.74	12.06	10.65	11.35	11.95	12.48	10.52	10.01	10.63	11.04	10.77	10.96	8.6	10.36	10.48	11.39	13.34	11.18	10.82	10.68	10.64	11.24	11.6	11.8	8.56	8.9	10.68	10.98	11.67	11.75	11.57	10.39	11.44	10.87	10.04	11.49	10.6	11.96	10.82	11.43	11.35	11.02	11.01	10.45	13.76	11.12	11.27	11.79	11.25	10.31	10.62	11.87	12.5	11.51	11.72	10.83	10.92	11.51	11.18	10.75	10.24	11.28	11.05	10.52	12.31	12.5	11.4	10.51	13.43	10.95	11.28	11.52	11.24	11.26	12.97	10.33	12.52	11.03	11.37	10.86	11.36	11.38	11.62	13.13	9.69	8.16	11.82	11.76	12.48	11.76	12.04	11.69	11.81	11.41	12.53	12.39	11.45	11.61	9.6	11.14	13.49	13.37	9.71	11.39	12.23	11.93	11.92	12.54	10.57	13.67	11.27	11.92	12	13.36	11.65	12.28	10.39	11.59	12.19	12.02	11.09	10.4	10.87	9.95	13.29	11.5	11.72	9.37	10.88	11.4	10.95	12.39	10.51	10.25	12.91	10.78	12.62	11.75	10.15	11.19	11.56	10.21	12.26	10.79	11.16	9.97	9.59	11.18	12	11.72	12.27	9.56	11.72	11.49	13.36	11.35	10.29	9.72	11.07	11.1	11.83	11.5	10.65	10.56	10.4	11.44	13.4	10.87	11.53	9.31	11.56	9.86	12.36	11.96	10.67	9.93	11.77	10.34	12.85	10.42	10.15	9.05	11.26	13.03
M448T213	448.088	212.658	11.23	11.33	8.92	8.19	8.74	9.77	8.89	8.81	8.27	9.01	7.7	8.13	11.67	9.47	11.49	11.15	13.05	12.39	9.02	10.28	7.7	8.08	8.08	8.48	9.33	10.58	9.61	9.05	9.94	9.46	7.76	8.8	8.14	8.05	8.37	8.24	12.4	10.82	8.56	10.94	12.8	9.83	9.69	8.93	8.91	8.87	8.01	8.23	11.47	10.37	8.48	8.8	10.72	8.84	8.69	9.25	8.44	8.75	8.36	10.51	9.31	10.33	11.01	10.92	9.61	10.33	10.41	9.45	9.24	9.43	8.55	8.06	9.53	9.43	9.9	8.56	10.05	10.1	7.75	8.72	8.23	8.02	9.68	8.48	11.65	11.81	11.11	12.15	10.72	10.42	9.47	9.04	7.81	7.78	8.6	8.6	11.74	10.9	10.11	10.05	10.59	12.27	9.91	8.8	8.96	8.32	8.51	9.24	12.91	12.12	10.65	10.7	11.43	11.07	9.07	11.25	9.84	9.23	8.51	9.23	11.06	11.57	10.66	9.88	9.43	9.53	8.95	9.32	7.13	8	9.74	8.11	13.76	7.98	14.91	11.26	10.44	10.13	9.74	8.66	9.88	8.93	9.28	9.33	11.49	11.89	9.06	9.91	10.01	9.86	9	7.79	7.89	7.74	7.83	8.07	12.04	11.09	13.41	11.09	10.75	10.19	11.09	9.67	7.78	7.54	8.44	8.32	11.05	10.43	9.56	8.9	9.09	11.09	10.87	9.55	10.15	8.04	9.67	8.58	11.65	12.3	10.19	10.2	12.77	12.17	9.63	9.77	8.09	9.08	8.32	9.78
M302T207	302.234	207.329	12.51	12.1	10.07	10.38	12.14	12.5	12.87	11.52	11.29	13.51	12.48	12.31	12.83	12.91	12.68	11.03	13	12.75	12.05	12.12	11.77	11.77	13.16	13.48	12.9	12.28	12.43	11.78	13.64	13.25	9.07	13.28	11.37	11.09	12.83	12.19	13.01	12.53	13.4	11.81	13.41	12.53	12.69	12.79	12.11	13.61	13.18	13.47	12.58	11.94	11.24	12.31	15.83	12.62	12.34	11.42	10.87	12.04	12.77	13.85	12.75	12.48	12.48	11.8	8.35	13.37	12.94	12.24	12.15	12.33	12.89	12.72	12.57	11.76	12.57	12.07	15.67	12.53	12.51	11.4	11.75	11.83	15.33	12.6	12.9	12.36	11.21	11.53	13.1	13	12.81	13.49	10.58	11.33	13.8	13.78	13.67	13.22	12.43	11.56	13.43	12.51	13.17	12.83	12.98	12.13	12.61	14.16	14.99	12.82	11.73	12.95	14.36	13.79	13.2	13.51	8.04	14.27	13.67	13.51	13.05	12.35	12.93	12.52	13.4	13.4	12.82	12.19	11.66	11.72	12.52	12.3	13.56	12.47	12.79	11.66	12.86	13.07	11.43	13.02	11.79	11.61	15.02	14.61	13.69	12.55	10.75	12.15	13.95	11.71	12.36	11.75	10.78	11.44	11.82	13.11	12.43	12.43	12.08	11.68	13.28	13.19	13.63	10.7	7.38	9.19	12.9	13.04	13.08	11.4	11.35	11.78	12.81	13.02	12.6	12.04	12.46	7.59	12.93	13.5	12.65	13.56	11.92	11.59	13.28	12.37	14.27	11.63	11.39	12.65	13.11	15.44
M460T351	460.213	350.846	12.5	11.61	11.22	10.56	10.53	11.19	12.46	11.72	11.15	13.09	10.75	11.45	12.24	13.08	11.51	10.73	11.36	11.47	11.99	11.79	11.24	11.51	9.52	11.87	12.91	11.92	12.04	11.56	11.71	11.75	11.95	12.01	11.27	10.75	11.28	10.47	12.96	10.95	13.04	11.65	11.38	10.53	12.48	12.32	12.06	13.05	9.4	11.57	12.66	12.1	11.33	11.86	13.99	10.89	12.59	11.86	11.17	11.11	11.01	12.1	12.48	11.89	11.89	11.99	10.67	10.89	12.88	11.85	11.61	11.99	11.24	11.1	12.58	9.99	12.1	11.83	13.45	11.27	12.26	11.55	11.4	11.51	12.91	11.23	12.97	12.34	11.42	11.84	12.05	11.8	12.79	12.86	11	10.94	10.31	11.15	12.67	12.85	12.06	11.69	12.15	11.24	12.79	12.67	12.2	11.84	11.45	12.24	14.49	12.81	11.54	12.53	12.5	12.39	12.9	13.04	11.63	13.43	11.7	12.9	12.78	12.39	12.92	10.09	10.83	10.99	12.17	12.2	11.11	10.99	10.19	10.65	13.38	12.26	12.87	12.19	11.59	11.56	12.1	13.01	11.31	12.09	11.14	11.99	12.24	11.47	10.95	12.01	11.86	9.82	12.45	11.64	11.43	11.18	10.58	10.83	12.43	12.1	12.23	11.57	12.1	11.62	13.57	11.56	11.21	11.26	11.31	11.67	12.61	11.32	11.49	11.58	10.69	11.72	12.62	11.68	12.26	10.8	9.52	11.61	12.56	13.65	11.24	10.78	12.09	11.37	11.49	11.62	11.65	11.93	11.81	13.4
M355T298_1	354.586	297.729	15.19	14.62	14.25	13.58	12.45	13.22	15.18	14.48	14.73	16.31	13.11	13.08	14.77	15.65	14.78	8.54	13.68	13.69	14.49	14.91	14.63	14.77	13.74	14.16	15.65	7.94	15.16	15.03	13.98	13.89	14.67	15.61	14.52	14.29	13.27	13.28	15.49	15.03	16.13	14.87	13.82	13.32	15.22	15.34	15.07	16.16	13.62	13.89	15.3	14.79	14.6	15.21	16.08	13.35	15.16	14.71	8.82	14.71	13.17	14.38	15.4	15.17	15.27	15.17	13.53	13.89	15.57	14.84	14.86	15.48	13.57	13.59	15.02	10.42	15.27	15.08	15.48	13.4	15.02	14.39	14.66	14.66	15.24	13.46	15.43	15.02	14.41	15.2	13.76	13.85	15.59	15.96	14.03	14.14	14.2	14.36	15.17	15.9	15.33	14.98	14.2	13.2	15.42	15.36	14.8	15.3	13.35	14.59	17.23	15.77	14.56	15.75	14.8	14.54	15.92	16.05	14.8	16.92	14.06	15.92	15.38	15.15	15.91	15.56	12.56	13.84	15.08	14.9	13.92	14.73	13.05	12.95	15.96	15.01	15.76	15.24	13.49	13.89	14.94	15.7	14.89	15.22	15.05	15.15	14.68	14.11	14.15	15.22	14.27	12.64	15.15	14.23	10.68	14.32	9.16	13.59	15.3	14.83	15.21	14.83	14.01	8.44	16.37	14.32	14.35	14.34	13.56	13.63	15.01	13.94	14.75	14.83	12.72	13.7	15.12	14.41	15.64	14.09	13.46	14.02	15.12	16.27	14.36	13.95	13.9	13.39	16.67	14.11	15.03	15.14	13.84	15.58
M142T48	142.05	48.331	13.57	13.37	11.03	9.77	11.47	13.3	8.59	9.95	9.27	15.38	9.47	9.63	13.66	8.85	13.23	13.08	14.53	15.1	9.8	9.25	9.82	9.97	9.63	10.26	13.6	13.9	13.51	11.79	14.18	13.8	11.77	12.08	10.55	9.66	10.26	10.16	13.91	12.88	14.51	13.14	13.39	12.73	11.37	10.35	9.96	9.89	10.6	11.37	13.17	12.58	10.76	12.9	12.66	12.4	10.97	11.12	7.85	10.79	10.77	10.56	11.51	13.48	13.18	13.58	13.49	13.48	10.97	10.67	10.13	10.21	9.91	10.1	12.78	10.91	13.98	13.67	13.19	14.76	11.45	10.2	10.45	9.95	11.68	8.31	14.31	13.69	14.15	14.24	14.44	14.63	10.86	9.6	9.34	9.43	9.03	10.25	14.08	12.44	12.77	12.17	13.5	13.82	11.17	8.55	10.19	10.23	10.24	10.78	14.96	9.91	13.63	14.65	13.96	13.57	10.94	11	9	12.39	11.32	11	13.67	13.83	11.46	12.41	12.55	13.52	9.83	10.08	9.88	9.54	9.19	10.21	14.03	12.8	13.68	13.33	12.71	12.38	9.49	10.51	10.09	9.74	11.7	11.22	14.32	11.84	11.47	13.14	13.51	8.21	9.3	9.45	9.73	9.7	10.15	9.66	14.87	14.87	14.68	14.06	15.12	15.06	10.97	8.33	9.22	9.19	10.14	9.36	13.94	12.68	13.28	12.31	13.08	14.4	11.22	8.76	10.59	9.48	10.96	11.45	14.23	13.25	13.33	11.66	14.36	14.93	12.37	9.23	9.87	9.75	10.06	15.3
M189T434	189.129	434.344	10	9.16	8.77	8.34	8.61	9.31	10.07	9.48	8.65	10.72	9.15	8.79	9.81	10.76	9.64	7.69	9.24	9.55	9.31	9.29	9.23	9.03	9.33	9.95	11.06	9.44	9.61	9.42	10	9.68	9.42	9.68	9.14	8.82	7.56	8.98	10.18	9.58	11.02	9.43	9.8	8.91	9.63	9.59	9.91	10.98	9.7	9.84	9.88	9.13	8.96	9.35	11.82	9.12	8.37	9.4	9.15	9.22	9.1	10.27	10.03	9.73	9.73	9.54	9.51	9.78	9.63	9.24	8.51	10.11	9.23	9.54	9.96	9.7	10.11	9.67	11.26	9.59	9.77	9.18	9.46	8.97	11.54	8.97	9.68	9.94	9.3	9.33	8.21	9.56	10	10.17	8.61	8.83	9.93	10.02	10.01	10.53	9.95	9.66	9.85	9.13	10.46	9.94	9.99	9.63	9.65	10.27	11.71	10.61	8.97	10.47	10.55	10.43	10.41	10.72	9.38	11.14	10.14	10.41	10.22	9.88	10.4	10.16	8.92	9.59	9.45	9.92	8.91	9.37	8.57	9.32	10.54	9.74	9.78	9.64	9.7	9.73	9.12	10.28	9.53	9.75	10.91	10.22	9.98	9.38	8.74	9.62	10	8.4	10.35	8.47	9.03	9.16	8.67	9.4	10	9.81	9.81	9.41	10.06	9.64	11.02	9.8	8.98	8.63	9.09	9.31	9.59	9.68	9.52	9.42	8.93	9.46	9.76	8.74	9.84	8.44	9.95	9.68	9.5	10.76	9.24	8.52	9.95	9.23	10.94	8.96	9.53	9.83	9.65	11.51
M628T450	628.395	449.799	10.73	13.37	10.92	10.86	10.49	11.37	10.44	10.69	9.85	11.11	11.02	7.42	11.21	13.36	11.28	9.45	11.77	11.41	10.62	11.59	11.06	11.1	11.29	9.44	11.89	11.74	12.05	11.63	11.55	11.56	11.01	12.75	11.38	11.16	11.58	11.17	12.71	11.03	13.41	10.62	12.32	9.27	11.13	12.38	11.21	12.74	11.21	10.7	12.34	11.39	11.99	9.51	11.68	11.51	11.06	11.02	13.97	11.65	11.18	10.32	11.68	11.56	10.59	12.01	11.26	11.56	12.76	10.3	11.34	12.15	11.99	11.22	10.84	8.71	9.33	11.74	13.44	11.38	12.35	12.49	12.31	10.39	13.48	9.76	11.17	12.23	9.52	11.12	10.89	10.56	12.85	12.13	11.11	10.96	12.33	11.96	10.49	10.19	13.38	14.24	10.74	11.16	11.88	11.47	11.69	10.49	12.22	12.38	13.37	8.65	10.41	12.48	12.75	11.32	12.19	12.06	11.74	12.13	9.44	12.06	12.68	7.85	12.72	9.71	11.02	12.03	13.72	13.33	13.35	9.7	9.94	8.7	12.51	9.78	12.67	11.78	11.77	9.5	12.09	11.86	11.69	10.14	13.04	10.26	10.65	10.31	10.57	12.6	12.08	11.54	13.88	11.77	9.21	10.58	11.04	12.27	12.65	12.12	12.52	12.12	9.37	11.83	12.16	10.32	9.34	10.93	11.39	12.1	11.77	9.47	11.8	11.43	10.27	11.35	12.71	11.94	12.18	11.05	12.18	11.68	13.01	11.29	10.38	10.99	10.96	10.01	13.19	11.59	8.81	11.97	11.87	12.01
M356T351	356.115	350.833	12.47	11.66	11.01	10.58	11.34	11.42	12.33	11.64	11.29	12.82	11.5	11.65	11.94	12.52	11.48	8.46	12.33	12.29	11.56	11.91	11.27	11.23	12.01	12.39	12.71	12.05	11.82	11.59	12.48	12.4	11.72	9.97	11.18	7.9	11.93	11.62	12.58	11.83	12.74	11.7	12.44	11.87	12.21	12.18	11.72	12.91	11.97	12.34	12.4	11.96	11.32	11.88	14.51	11.79	12.26	11.67	10.91	11.2	11.75	12.72	12.47	12.06	11.89	9.95	12.06	12.54	12.62	11.88	11.62	12.11	11.96	12.05	12.2	10.07	12.09	11.76	14	11.96	12.24	11.62	11.34	11.29	13.74	12.05	12.54	10.53	11.16	11.79	12.35	12.31	12.72	12.83	10.98	10.95	12.63	12.72	12.45	12.83	9.87	11.53	12.51	11.7	12.43	12.49	12.38	11.79	12	13.17	14.19	12.5	11.25	12.25	13.17	13.09	12.9	12.87	11.52	13.28	12.31	12.87	12.69	12.16	12.45	11.96	11.23	12.56	12.13	11.88	11.25	11.33	11.67	11.55	12.9	12	12.46	11.95	11.92	12.35	12	12.64	11.43	11.87	13.32	13.49	12.03	11.4	11	11.99	12.62	11.07	10.29	11.62	11.14	11.06	11.4	12.16	10.97	11.95	11.95	11.83	12.67	12.53	11.48	11.56	10.94	11.19	12.02	12.12	12.37	11.3	11.6	11.47	11.43	12.31	12.47	11.65	12.25	10.98	11.93	12.57	12.56	13.39	7.95	10.9	12.45	12.09	13.76	11.36	11.74	11.8	12.34	13.95
M637T177	637.317	176.897	12.81	11.7	11.84	10.58	10.56	11.07	12.17	12.64	11.89	11.52	12.33	10.89	12.19	12.31	9.94	10.75	12.04	10.33	11.86	11.42	10.73	11.12	10.32	10.49	11.81	11.75	11.8	12.63	12.41	12.8	13.01	12.54	11.86	11.77	12.36	12.09	12.08	11.95	12.4	9.84	11.76	11.8	12.7	11.27	11.86	10.62	11.8	10.68	12.59	12.43	12.38	11.1	13.76	11.88	12.74	11.95	11.51	11.68	13.36	11.58	12.02	11.66	11.66	11.39	11.4	12.04	12.6	12.24	11.84	11.95	11.59	11.85	12.32	13.04	12.23	11.4	12.4	10.89	12.78	12.21	11.5	10.07	12.06	11.33	11.28	11.9	11.02	11.39	10.7	10.7	12.69	13.34	11.13	11.45	11.54	11.02	12.56	13.44	11.96	11.69	11.75	12.21	13.05	12.44	12.22	11.9	12.04	11.67	13.1	11.27	10.8	11.12	11.22	9.97	13.17	13.71	11.24	11.86	11.18	11.86	12.74	12.65	12.58	11.9	11.6	11.52	12.9	12.25	11.6	10.76	11.38	11.9	12.47	12.4	12.15	13.5	12.01	11.71	11.81	13.44	12.39	11.16	12.74	12.32	11.73	12.02	11.52	10.52	12.75	11.93	12.56	12.02	11.67	10.69	11.54	11.24	13.3	11.1	11.1	10.97	11.46	10.97	14.59	13.02	12.41	10.94	10.55	12.17	12.86	11.64	11.68	11.46	11.45	11.74	11.59	11.84	12.28	10.95	11.71	12.68	12.27	12.2	10.73	11.06	11.25	11.18	13.54	12.23	12.17	12.5	11.04	11.48
M532T349	532.237	349.063	12.24	11.49	10.31	9.9	8.64	9.79	12.09	11.29	10.7	12.73	10.06	10.45	10.32	12.26	11.19	9.03	9.78	9.35	11.37	11.66	9.51	9.38	10.59	10.03	12.58	10.36	11.06	10.84	11.37	11.3	11.45	11.2	10.61	10.37	9.58	9.88	12.43	11.62	12.49	9.85	11.02	10.4	12.14	11.58	11.43	12.57	9.26	11.08	12.42	11.62	10.9	11.55	13.1	9.72	12.19	10.48	10.76	10.89	10.2	11.65	11.76	11.55	11.55	11.55	10.63	11.1	12.56	11.64	10.95	11.52	9.75	10.35	12.06	11.18	11.86	11.27	12.03	10.36	11.72	11.44	11.63	10.95	12.52	9.63	12.65	11.81	10.87	11.59	11.09	10.84	12.06	12.77	10.6	9.01	10.75	10.95	12.24	12.47	12.05	11.08	10.19	10.37	12.45	12.12	11.77	11.73	10.91	11.66	14.25	12.36	9.88	11.76	12.06	11.9	12.58	12.2	10.03	13.55	9.95	12.2	12.56	11.55	12.17	11.92	9.79	10.98	11.89	11.72	10.91	10.63	9.62	10.37	12.6	10.53	12.4	11.69	10.41	10.66	11.87	12.52	11.1	11.27	11.79	12.27	11.11	6.91	10.49	11.25	11.36	9.69	11.63	9.71	10.79	10.79	9.98	9.7	11.89	11.47	11.58	11.47	11.44	10.83	12.56	11.38	10.85	10.77	11.01	10.97	12.28	9.83	9.69	11.18	10.28	10.55	11.9	11.19	10.84	10.57	10.65	10.95	12.21	11.35	10.94	9.25	10.42	10.49	13.37	11.07	11.61	11.37	11.03	12.37
M195T299	195.093	299.42	12.88	12.12	11.64	11.08	10.29	10.95	12.76	11.69	11.86	13.44	10.18	10.04	12.52	13.28	11.85	11.27	11.61	11.08	12.15	12.36	11.69	11.81	10.77	11.42	12.99	12.74	12.18	12.05	12.02	11.42	12.05	13.11	11.81	11.36	10.71	11.07	13.14	12.7	13.63	11.74	11.61	11.04	12.62	12.8	12.3	13.27	11.29	10.73	12.94	12.41	11.88	12.36	13.59	11.18	12.81	12.39	11.73	11.94	11.34	11.72	13.08	11.45	12.54	11.45	10.52	11.39	13.15	12.45	12.18	12.74	11.39	10.71	12.79	10.85	12.71	12.49	13.13	11.32	12.77	12.17	12.14	11.86	13.11	11.04	13.03	12.43	11.85	12.32	11.57	11.57	13.06	13.45	11.31	11.5	11.99	12.2	12.72	13.52	12.61	12.1	11.96	10.6	13.21	13.02	12.49	12.51	11.66	12.06	14.77	13.21	11.78	12.98	9.95	12.16	13.61	13.43	12.35	14.27	11.85	13.43	13.19	12.72	13.01	12.61	10.57	11.36	12.63	12.51	11.49	12.01	10.65	10.97	13.57	12.45	13.2	12.47	11.1	11.91	12.62	13.32	12.31	12.2	12.34	12.84	12.39	11.72	11.7	12.53	8.84	9.96	12.97	11.68	12.01	11.6	10.91	11.13	12.95	12.24	12.73	12.24	11.94	11.44	13.99	11.73	11.74	11.53	11.44	11.26	12.88	11.56	12.28	12.1	10.85	10.95	12.96	11.92	13.03	11.35	10.67	11.08	13.05	13.78	11.58	11.34	11.84	8.49	14.35	11.6	12.43	12.47	11.52	13.09
M265T417	265.094	416.787	13.75	13.38	12.56	11.97	12.35	12.99	13.95	13.2	12.78	14.34	12.8	12.72	13.56	14.43	13.03	12.44	13.47	13.47	13.16	13.23	12.84	12.86	13.08	13.58	14.26	13.59	13.33	13.11	13.64	13.49	13.2	13.97	12.63	12.42	12.97	13.14	14.08	13.85	14.56	13.08	13.79	13.06	13.55	13.64	13.34	14.38	13.13	13.42	13.97	13.35	12.69	13.28	15.86	13.15	13.76	13.39	12.66	12.76	12.84	13.97	14.09	13.57	13.65	13.43	13.16	13.57	14.17	13.15	12.93	13.52	13.1	13.27	13.59	12.73	13.41	13.37	15.38	13.05	13.52	13.24	13.14	12.96	15.23	13.16	9.1	13.6	12.88	13.23	13.57	13.58	14.04	14.44	12.5	12.44	13.83	13.87	14	14.36	13.63	13.24	13.83	13.03	14.15	13.98	13.79	13.41	13.19	14.21	15.8	14.34	13.07	13.94	14.64	14.4	14.33	14.61	12.97	15.32	13.78	14.33	14.05	13.92	14.47	13.92	12.64	13.67	13.69	13.52	12.85	12.89	12.97	12.77	14.62	13.64	14.28	13.45	13.38	13.44	13.26	14.25	13.14	13.44	14.57	14.5	13.65	13.22	12.7	13.25	14.08	12.35	13.99	12.98	12.78	12.61	12.47	13.25	13.65	13.65	13.74	13.11	13.8	13.55	14.84	13.05	12.67	12.36	13.13	13.21	13.59	12.88	13.01	13	12.62	13.36	13.63	13.14	13.97	12.31	13.46	13.71	14.13	14.82	12.85	12.34	13.78	13.36	15.16	12.78	13.27	13.31	13.51	15.06
M175T352	175.112	351.648	11.33	10.92	12.66	9.58	9.52	9.93	11.39	11.03	10.49	11.89	12.04	9.67	13.55	11.78	13.07	12.67	12.7	10.29	13.15	10.88	12.82	12.9	12.5	12.97	11.37	11	11.03	13.26	13.02	12.88	10.75	11.41	10.31	10.16	12.43	12.36	13.94	10.75	12.05	13.13	12.91	12.27	13.75	13.7	10.64	11.87	9.93	12.56	11.38	13.39	12.87	10.83	14.87	12.16	11.32	10.37	10.19	12.89	12.17	13.15	11.35	10.72	10.53	10.72	9.9	12.92	11.39	11.14	13.04	11.01	12.47	12.42	11.62	12.33	11.16	10.54	14.41	9.66	13.61	10.63	8.63	10.32	10.91	12.35	14.03	11.06	12.89	10.76	10.38	12.89	11.61	14.37	12.52	12.5	12.98	13.24	11.59	11.38	13.66	13.27	13.18	12.3	14.09	11.16	11.95	10.96	12.44	11.12	13.27	11.68	12.97	13.92	13.63	10.8	12.05	11.82	10.82	15.09	10.29	11.82	13.99	11.37	11.46	11.29	11.69	12.97	11.34	11.12	10.6	12.86	9.7	9.51	14.61	10.94	14.07	13.49	12.41	12.68	11.32	11.39	13.04	13.52	13.83	13.89	13.59	10.55	12.65	10.69	13.2	11.78	13.9	10.63	12.99	10.38	11.7	12.43	11.5	11.5	12.55	13.41	10.51	10.12	12.42	13.05	12.78	12.73	12.49	12.69	13.81	12.96	12.97	10.49	12.17	12.66	13.86	10.73	13.86	12.58	12.46	12.8	11.79	11.94	10.52	10.01	12.89	9.76	12.59	12.83	13.24	13.43	10.51	11.79
M107T429	107.071	429.199	11.19	10.6	9.63	9.32	8.13	10.31	11.21	10.28	10.26	11.7	10.16	9.37	10.75	11.44	10.3	9.81	10.37	10.67	10.65	10.66	9.85	10.12	10.46	10.88	11.45	10.7	10.48	10.52	11.07	10.81	10.49	11.17	9.85	9.7	10.26	10.23	11.25	10.81	11.82	10.53	10.79	9.98	11.07	11.21	10.36	11.63	10.71	10.77	11.22	10.48	10.15	10.74	13.13	8.77	11.07	10.57	9.89	9.85	10.2	10.88	11.09	10.84	10.9	9.08	8.01	10.84	11.45	10.42	10.48	11.09	10.44	10.51	11.17	9.84	10.53	10.53	12.56	10.06	10.97	10.21	9.86	10.17	12.43	10.46	11.11	10.95	10.31	10.76	10.78	10.91	11.47	11.56	9.85	9.75	11.11	11.12	11.29	11.77	10.67	10.65	10.99	10.12	11.5	8.86	10.51	10.42	10.48	11.28	13.42	11.35	10.33	10.89	11.95	11.6	11.69	11.29	10.43	12.44	11.1	11.29	11.31	11.02	11.36	11.21	9.88	10.94	11.04	10.99	10.03	10.05	9.99	10.12	12.03	10.86	11.18	10.64	10.49	10.86	10.89	11.58	10.23	10.64	11.86	11.43	11	10.42	9.94	10.67	11.1	9.72	11.22	10.36	9.7	9.81	9.78	10.45	11.02	10.88	10.88	10.54	11.12	10.83	12.21	10.28	9.92	9.83	10.7	10.49	11.39	10.23	9.17	10.29	10.13	10.7	11.02	10.35	10.98	8.91	10.54	10.86	11.18	11.96	9.95	9.68	11.16	10.61	12.52	10.25	10.22	10.21	9.22	12.76
M227T299	226.575	298.517	9.36	9.69	9.06	8.79	8.73	8.93	10.28	9.27	9.19	9.85	8.81	9.1	9.94	10.49	9.45	9.15	9.69	9.49	9.21	9.18	9.45	9	9.36	9.87	10.07	9.92	10.11	9.77	9.91	10.03	9.72	10.47	9.1	9.36	8.88	9.27	10.32	10.03	10.9	9.36	9.3	9.35	9.94	9.52	9.83	10.51	9.24	9.63	9.77	9.38	9.04	9.98	11.48	9.16	10.19	9.99	9.02	9.2	8.95	9.98	10.06	9.73	10.08	9.73	9.32	9.54	10.19	9.72	9.45	10.36	9.21	9.32	9.92	7.94	10.03	9.19	11.33	9.14	9.58	9.38	9.34	9.42	10.2	8.95	10.35	10.04	8.96	8.95	9.2	9.54	10.4	10.63	8.9	8.98	9.69	9.61	10.3	10.32	10.1	9.64	10.05	9.24	10.29	10.43	10.04	9.91	9.3	10.28	12.19	10.45	9.49	10.24	10.35	9.91	10.62	10.42	9.61	11.36	9.83	10.42	10.31	9.76	10.72	9.93	8.48	9.92	10.07	9.98	8.51	8.94	8.79	8.67	11.05	9.69	10.55	9.78	8.93	9.92	9.79	10.59	9.61	9.86	10.49	10.7	9.52	8.6	9.07	10.09	9.75	8.64	10.26	9.46	8.79	9.03	8.77	9.23	10.33	9.86	9.94	9.86	9.74	9.82	11.3	9.23	9.34	9.19	9.06	9.37	10.33	9.3	9.49	9.45	8.74	9.65	10.11	9.37	10.14	8.54	9.36	9.62	10.33	11.11	9.33	8.66	9.65	9.11	11.55	9.15	9.68	10	9.78	11.23
M658T251	658.366	250.944	10.83	11.17	8.18	8.18	8.24	9.21	10.06	9.29	8.6	10.46	8.82	9.1	9.95	10.71	8.77	8.49	9.58	9.04	8.31	9.34	8.4	8.79	9.27	9.69	11.47	9.6	8.85	8.79	8.52	8.39	9.2	9.85	8.38	8.21	8.62	9.45	10.4	8.61	10.21	8.63	9.76	8.69	9.75	9.66	9.01	10.36	9.14	9.21	9.83	9.68	8.79	8.3	12.07	9.32	8.68	9.75	7.56	8.35	9.21	10.1	10.44	9.53	9.98	9.21	9.53	9.18	9.84	8.42	8.71	8.43	9.41	9.17	10.01	10.07	9.53	9.3	10.57	9.18	11.32	9.19	9.03	9.21	11.48	8.32	11.98	7.56	10.62	9.1	9.73	8.98	9.82	11.23	8.35	8.24	10.05	9.76	12.43	10.39	10.1	9.78	10.1	9.4	9.92	10.66	9.97	9.85	9.14	10.3	12.03	11.23	9.17	9.89	10.77	10.3	9.82	10.75	7.96	11.62	9.41	9.82	10.25	11.1	10.16	10.5	8.06	9.36	10.28	9.63	7.96	8.77	8.86	8.52	11.08	9.35	10.04	9.57	9.48	9.58	7.8	7.87	8.76	8.42	10.83	10.72	10.91	8.81	8.7	9.01	9.74	8.16	9.88	9.07	8.72	8.36	7.05	9.41	9.76	9.76	10.16	8.72	9.77	8.5	11.29	9.25	9.12	8.07	9.33	9.63	9.01	9.14	9.1	8.57	8.55	9.48	11.79	8.89	9.49	8.16	9.39	9.82	10.19	9.74	8.33	8.55	9.92	8.33	10.75	8.88	9.01	9.12	9.33	11.46
M476T298	475.935	297.73	14.39	13.43	12.87	12	11.65	12.78	14.37	13.3	13.34	15.26	12.48	12.36	13.78	14.83	13.41	12.46	13.35	13.13	13.43	13.87	13.35	13.48	13.45	13.68	15.02	13.96	13.97	13.69	13.88	13.42	13.68	14.96	13.06	12.59	12.86	12.8	14.79	14.12	15.11	13.68	13.64	12.79	14.32	14.63	14.11	15.32	13.18	13.49	14.5	13.85	13.28	13.95	16.16	13.05	14.42	13.72	12.65	13.22	12.64	14.26	14.73	14.05	14.22	14.05	12.99	13.38	14.85	13.74	13.75	14.38	13.18	12.98	14.21	9.25	14.18	13.91	15.78	12.79	14.13	13.21	13.25	13.11	15.38	12.94	14.91	14.11	13.08	13.73	13.58	13.35	14.94	15.14	12.56	12.56	13.96	13.81	14.28	15.18	14.36	13.51	14.01	12.58	14.78	14.54	14.15	13.94	13.08	14.42	16.85	15.02	13.52	14.61	14.94	14.5	15.13	15.04	13.75	16.17	13.82	15.04	14.64	14.1	15.15	14.37	12.05	13.61	14.29	13.88	12.32	13.23	12.55	12.55	15.55	14.09	14.82	13.96	13.25	13.59	14.09	14.78	13.95	14.15	15.02	14.89	13.22	12.77	12.63	14.01	14.02	12	14.33	12.97	13.07	12.6	12.12	13.2	14.33	13.44	14.05	13.31	13.44	13.11	15.53	13.02	13.04	12.82	13.2	12.74	14.06	12.52	13.58	13.35	12.16	13.09	14.31	13.21	14.55	12.26	13.16	13.66	14.15	15.54	12.98	12.38	13.64	12.68	16.2	12.89	14.13	14.15	13.48	15.35
M584T352	584.296	351.67	11.62	11.1	10.21	7.95	9.33	9.95	11.3	10.56	10.3	11.9	9.17	9.3	11.48	11.93	11.08	10.31	10.49	10.28	10.54	10.86	10.13	10.55	9.67	9.94	11.96	11.57	11.28	11.05	10.81	10.36	10.73	11.65	10.65	10.16	9.43	8.51	11.93	11.69	11.94	10.9	10.7	9.89	11.45	11.17	10.65	11.94	9.86	9.7	11.96	11.31	10.74	11.01	12.24	9.84	11.65	10.88	10.12	10.37	9.47	10.36	11.76	11.09	11.19	11.09	10.64	10.33	9.83	10.96	10.91	10.97	9.05	9.58	7.79	11.6	11.52	11	11.19	10.29	11.33	10.57	10.72	10.35	10.65	9.28	12.23	11.72	10.91	11.48	9.91	10.37	8.26	12.22	9.92	9.89	9.81	10.33	13.44	12.96	12.01	11.55	11.81	11.55	11.92	8.8	10.48	11.29	10.01	10.39	13.89	12.48	11.91	12.3	11.87	11.9	12.16	12.31	10.77	13.03	10.21	12.16	11.93	12.08	9.43	11.73	9.91	10.64	11.38	10.96	10.25	10.55	9.21	8.91	12.54	11.71	12.48	11.93	9.96	10.82	11.2	11.98	10.71	11.06	11.06	11.24	11.62	10.98	10.54	11.15	10.94	8.06	7.85	10.37	10.49	10.12	8.98	9.66	11.89	11.17	11.46	11.17	10.82	10.25	12.7	10.63	10.31	10.06	9.5	9.59	11.85	11.16	11.02	10.64	10.43	10.14	11.5	10.43	10.9	9.76	8.8	9.96	11.09	12.49	10.12	10.61	10.55	10.15	12.98	10.31	10.94	11.18	9.87	10.95
M348T452	348.323	451.968	10.2	9.51	8.38	8.02	8.51	9.01	9.67	9.14	9.1	10.49	8.68	8.77	9.38	9.98	9.09	8.49	9.69	9.33	8.8	9.48	9.07	9.03	8.48	9.57	8.72	9.32	9.14	9.36	9.87	9.4	9.7	9.72	9.03	8.55	8.98	9.02	9.75	9.95	10.72	9.22	10.15	8.97	9.53	9.74	9.19	10.75	9.15	8.8	10.14	9.49	9.16	9.84	11.8	9.18	9.33	9.46	8.71	8.29	9.25	9.96	10.33	9.54	9.7	9.54	9.32	9.51	9.4	9.13	9.06	8.75	9.18	9.52	9.93	9.04	9.49	9.41	11.39	9.17	9.71	9.05	9.06	9.24	11.23	8.81	10.43	9.42	8.59	9.54	9.63	9.29	10.25	10.51	8.67	7.74	9.91	9.82	10.2	10.42	9.9	9.53	10.06	8.71	10.18	10.06	9.76	9.52	8.66	10.38	11.98	10.48	9.29	10.16	10.92	10.51	10.36	10.48	9.6	11.6	9.09	10.36	10.12	10.08	10.4	9.82	8.86	9.17	10.03	9.71	9.04	8.59	8.76	8.78	10.61	9.63	10.49	9.42	9.17	9.62	9.64	9.72	9.48	9.23	10.98	10.2	9.49	9.24	8.57	9.58	9.95	8.42	9.71	9.08	8.77	8.8	8.94	9.28	9.69	9.69	10	9.4	9.78	9.67	11.22	9.27	8.3	8.73	9.57	9.25	9.62	8.72	9.32	8.7	8.8	9.32	9.91	9.19	10.21	8.7	9.63	10.01	9.53	9.56	9.03	8.66	10	9.21	11.65	8.82	9.42	9.31	9.64	10.4
M917T468	916.843	468.197	10.41	9.62	9.78	9.19	10.19	10.57	10.4	9.63	8.58	11.86	10.54	10.61	10.06	8.29	10.33	9.74	11.43	11.28	10.01	10.02	9.99	10.27	11	11.25	10.96	9.84	10.63	10.61	11.49	11.23	10.26	10.6	10.09	9.86	10.7	10.87	10.72	10.17	11.68	10.59	11.63	10.69	10.31	10.32	10.41	11.8	11.19	11.09	10.4	9.72	9.85	10.7	13.81	11.04	9.37	9.83	9.83	10.04	10.8	11.91	10.65	10.71	10.71	10.71	11.07	11.48	10.51	9.22	10.06	10.9	10.73	11.02	10.26	8.91	8.78	10.47	13.43	11.01	10.18	9.95	10.26	10.49	13.08	10.98	10.85	9.93	9.78	9.85	11.43	11.42	10.46	11.16	9.35	9.57	11.54	11.72	10.05	11	10.87	10.29	11.71	10.7	10.53	10.39	10.95	10.78	10.86	12.19	12.22	11.02	10.32	11.07	12.5	12.09	10.98	10.86	10.26	12.55	11.62	10.98	10.34	10.37	11.06	11.06	10.2	11.75	10.3	10.29	9.42	9.68	10.63	10.69	11.15	10.05	10.95	10.52	11.1	11.39	9.9	10.77	10.28	10.74	12.61	12.33	10.21	9.56	9.54	10.43	12	10.32	10.26	8.34	9.73	9.54	10.52	11.27	10.42	10.63	10.63	10.34	11.74	11.6	11.46	9.49	9.69	9.7	11.07	10.68	10.62	9.24	9.83	10.35	10.22	11.35	10.03	9.76	11.26	9.64	10.97	11.28	10.28	11.46	9.82	9.73	11.31	11.19	11.77	8.35	10.1	10.81	11.16	12.93
M643T460	643.385	459.694	9.79	8.98	10.21	8.75	9.02	8.79	9.87	9.55	10.06	10.52	9.4	9.05	8.93	9.95	9.36	10.39	10.05	9.68	8.92	8.77	9.13	9.21	9.52	9.77	10.08	10.03	10.95	9.86	10.41	9.64	9.63	10.42	8.96	9.65	9.46	9.76	10.12	10.07	12.07	9.58	10.06	9.77	10	10.23	9.67	11.67	9.79	9.81	10.31	8.06	9.68	10.22	12.18	9.67	7.91	8.95	8.98	9.5	10.12	10.14	10.04	10.02	10.02	9.83	10.36	9.76	9.18	9.65	9.9	10.34	10.81	9.83	10.93	9.49	9.58	9.85	11.71	8.09	8.52	9.67	9.09	9.27	12.83	9.71	10.41	9.91	10.23	10.26	10.13	9.57	10.52	9.27	9.06	9.94	11.31	10.4	10.16	10.83	10.12	9.88	11.35	9.47	9.44	9.68	10.13	9.89	10.87	10.8	12	9.72	10.73	8.83	12.14	10.48	9.57	10.41	7.55	12.97	11.48	10.41	10.4	9.93	11.66	10.68	9.05	10.17	9.74	9.81	9.23	9.62	9.96	9.32	9.74	9.75	10.99	9.99	8.22	10.04	8.41	10.21	9.34	9.67	11.05	10.9	9.39	9.16	9.94	10.27	10.25	8.92	7.81	8.27	9.23	10.11	9.65	9.72	10.2	10.09	10.24	9.54	10.09	9.85	11.18	9.2	9.89	9.45	9.78	9.34	11.25	9.22	10.9	9.51	10.27	9.55	8.7	9.24	10.46	8.82	10.35	10.07	10.29	10.94	9.42	9.05	10.2	9.58	11.59	7.88	10	8.02	9.9	11.36
M369T466	369.278	465.689	15.97	15.46	15.11	14.47	14.87	15.5	15.94	15.43	15.33	16.9	15.22	15.27	15.66	16.4	15.58	15.14	16.04	15.97	15.21	15.58	15.42	15.55	15.66	16.03	16.39	15.67	15.95	15.73	16.23	15.98	15.52	16.33	15.25	15.03	15.6	15.48	16.17	15.89	17.02	15.62	16.21	15.44	15.81	16.01	15.83	16.88	15.72	15.82	16.04	15.57	15.33	15.93	18.3	15.56	15.89	15.55	14.98	15.33	15.35	16.43	16.14	15.97	15.97	15.93	15.7	16.07	16.3	15.54	15.57	16.18	15.6	15.63	15.86	14.95	16.06	15.83	17.89	15.61	15.9	15.32	15.32	15.3	17.68	15.58	16.19	15.77	15.41	15.92	16.09	16.08	16.32	16.47	14.93	14.96	16.26	16.31	16.04	16.55	16.09	15.8	16.42	15.48	16.33	16.01	16.14	15.85	15.79	16.72	18.13	16.4	15.54	16.55	17.15	16.78	16.63	16.56	15.58	17.67	16.19	16.56	16.31	15.99	16.74	16.29	15.05	16.05	15.88	15.74	14.88	15.37	15.32	15.22	16.89	15.76	16.63	16.02	15.78	16	15.65	16.18	15.61	15.9	17.14	17.07	15.87	15.18	15	15.94	16.47	14.95	15.83	15.25	15.16	15.06	15.12	15.72	16.13	16.14	16.14	15.75	16.31	16.15	16.97	15.24	15.1	15.14	15.7	15.66	15.99	15.11	15.63	15.6	7.98	15.83	16.01	15.23	16.31	14.88	15.9	16.17	16.07	16.92	15.3	14.94	16.29	15.73	17.31	14.91	15.92	15.9	15.98	17.58
M817T294	817.388	294.257	11.04	10.5	9.72	6.96	9.17	9.61	11.02	10.38	9.64	9.95	9.6	9.22	10.49	11.41	9.79	9.21	10.13	9.82	10.39	8.77	9.48	9.56	9.75	10.08	11.67	10.78	9.22	9.82	10.48	9.9	10.72	11.18	9.69	9.59	9.63	9.47	11.29	10.59	10.97	9.7	10.22	9.51	11.6	10.91	9.96	10.83	10.11	9.7	11.16	10.87	9.71	9.32	12.11	9.78	11.18	10.52	9.53	8.84	9.81	10.3	11.32	10.26	10.45	10.26	9.06	10.03	11.54	10.62	9.58	10.67	9.8	9.87	11.22	10.19	9.6	10.09	11.81	9.65	11.03	9.5	9.74	9.54	9.85	9.82	11.37	10.8	9.96	9.84	10.35	10.16	10.62	10.96	7.76	9.25	10.33	10.27	11.64	11.49	10.42	8.86	10.77	9.88	11.31	11.17	10.69	10.17	10.03	10.78	13.42	11.61	10.01	10.67	10.21	10.77	11.82	11.5	10.06	11.14	10.25	11.14	11	10.96	9.87	10.49	9.36	10.08	10.27	10.59	7.72	8.96	8.88	9.46	11.99	10.78	9.85	10.41	10.19	9.16	10.88	11.91	10.23	9.4	11.37	10.99	11.03	10.46	7.03	10.13	10.28	9.13	11.42	10.24	9.61	6.91	9.27	9.67	11.49	10.62	10.32	8.68	10.67	10.62	11.3	10.36	9.63	9.16	9.86	9.86	11.15	10.19	9.9	9.86	9.75	9.8	11.24	10.48	10.9	9.27	10.2	8.72	10.93	12.12	9.78	9.43	10.62	10.46	11.62	10.3	10.11	10.04	10.31	11.65
M392T260	392.166	259.587	12.14	12.07	9.87	9.25	9.83	11.14	8.3	9.99	7.59	11.09	7.48	8.3	12.81	12.1	11.34	12.08	12.25	11.97	9.81	8.97	7.6	8.38	8.92	9.57	11.66	12.44	8.75	9.15	10.27	11.04	9.17	8.82	7.94	7.36	7.72	7.72	12.32	11.55	9.53	12.16	11.62	11.19	9.39	10.07	9	10.3	8.81	8.4	10.6	8.31	8.11	8.56	9.72	8.98	9.07	10.38	8.85	8.35	8.35	7.9	10.74	10.86	10.86	11.36	9.4	11.04	10.75	8.79	7.46	8.12	7.7	8.19	12.28	11.12	9.04	11.23	11.96	11.68	10.42	9.51	9.64	9.18	10.91	7.39	12.97	12.86	12.48	12.72	13.46	11.75	8.58	11.91	7.79	7.66	10.1	9.38	13.05	11.75	10.32	11.98	10.66	12.12	11.04	9.18	9.16	8.44	8.28	8.87	13.93	13	11.68	12.17	12.38	12.25	9.2	11.27	7.81	11.97	8.15	9.2	12.27	12.17	8.71	9.49	10.64	9.42	11.15	8.27	8.37	9.43	7.4	7.38	12.44	12.04	10.17	12.06	11.01	10.62	8.54	11.13	8.09	7.72	12.3	11.04	13.14	10.06	10.92	10.42	10.32	10.42	8.03	8.81	7.1	7.48	7.33	7.66	13.85	12.79	13.32	11.94	12.79	11.29	12.08	9.21	6.97	9.83	7.65	8.06	12.02	11.17	10.23	8.75	10.61	10.71	11.57	8.29	9.22	7.6	7.79	9.1	13.03	12.12	12.78	11.09	12.18	12.31	11.72	8.43	7.79	8.74	7.66	9.24
M673T468	672.525	468.202	13.89	13.15	11.56	10.99	10.93	12.26	13.53	13.02	12.67	10.76	11.53	11.89	13.36	13.82	11.43	12.09	12.77	10.99	13.19	13.14	12.47	12.24	13.32	12.9	13.98	13.24	13.06	12.82	13.63	12.58	13	13.79	11.36	12.26	12.43	11.83	13.94	13.51	13.98	12.48	13.24	12.16	13.77	13.68	11.04	13.93	13.15	13.09	13.83	9.09	10.03	11.58	15.26	12.66	13.52	13.03	12.33	12.59	12.6	13	13.98	12.88	13.12	12.88	12.86	12.85	14.26	13.2	12.58	13.13	11.46	13.12	13.76	12.38	13.29	13.02	14.99	11.5	13.51	12.83	12.75	12.45	14.85	11.28	14.1	13.28	11.07	13.23	12.94	13.03	14.47	14.68	10.83	11.87	13.57	13.33	14	14.13	13.33	12.55	11.32	10.99	14.62	13.75	13.62	13.31	12.77	13.65	16.02	14.2	12.21	13.3	10.67	13.5	14.78	14.38	12.96	15.05	13.48	14.38	14.12	13.68	13.49	11.95	12.15	13.44	13.82	13.19	12.63	12.71	12.13	12.57	14.9	13.37	13.96	11.42	12.74	12.81	13.96	14.13	12.82	9.27	14.78	14.18	13.27	12.86	12.12	13.22	13.66	11.47	13.83	12.83	12.56	12.02	12.15	11.4	14.03	13.23	13.23	12.87	13.51	12.92	15.03	12.85	12.43	12.24	12.96	12.66	14.39	11.27	13.05	12.76	12.28	12.88	13.89	12.69	13.83	12.23	12.98	12.83	14.15	14.59	12.79	11.07	13.28	12.81	15.61	12.73	10.03	13.09	13.46	14.81
M258T351	258.079	350.825	16.2	15.56	15.19	14.6	14.85	15.53	16.11	7.31	15.48	17.09	15.25	15.28	15.81	16.57	15.7	15.18	15.97	15.88	15.35	15.67	15.59	15.71	15.65	16.07	16.64	15.91	16.15	15.83	16.32	15.99	15.58	16.57	15.39	15.03	15.54	15.46	16.34	15.98	17.2	15.86	16.21	15.49	16.08	16.09	16.03	17.19	15.78	15.89	16.3	15.77	15.4	16.15	18.29	15.53	16.16	15.64	15.07	15.47	15.35	16.56	16.29	16.16	16.21	16.16	15.66	16.08	16.44	15.65	15.88	16.34	15.67	15.63	16.01	14.1	16.22	15.93	17.93	15.55	16.04	15.34	15.52	15.36	17.63	15.59	16.43	16	15.45	16.12	16.13	16.12	16.44	16.72	15.1	15.09	16.4	16.38	16.2	16.75	16.2	15.73	16.34	15.34	16.43	16.3	16.22	15.95	15.67	16.75	18.18	16.56	15.65	16.75	17.02	16.74	16.77	16.74	15.82	17.92	16.27	16.74	16.44	16.07	16.93	16.49	14.94	16.17	16.02	15.84	14.86	15.53	15.38	15.13	16.97	15.99	16.82	16.2	15.73	15.94	15.8	16.42	15.85	16.18	17.1	17.13	15.74	15.22	15.26	16.14	16.53	14.84	16.14	15.29	15.36	15.08	15.11	15.79	16.28	16.01	7.71	15.79	16.34	16.01	17.19	15.27	15.35	15.33	15.79	15.72	16.15	15.1	15.75	15.71	15.14	15.92	16.23	15.37	16.41	15	15.82	16.19	16.28	17.2	15.43	14.99	16.22	15.74	17.53	15.07	16.03	16.14	15.92	17.72
M444T265	444.186	264.676	10.17	9.41	8.91	7.78	8.09	8.84	9.18	9.17	8.47	10.5	8.21	8.31	9.92	10.37	9.22	8.72	9.27	8.99	9.2	9.74	8.77	9.3	8.74	9.09	10.62	9.98	9.44	9.43	9.14	9.08	9.54	10.11	8.56	8.32	8.91	8.41	10.13	9.95	10.58	9.15	9.74	8.95	10.04	10.1	9.28	10.6	8.85	8.26	9.97	9.52	8.72	9.78	11.06	8.43	10.13	9.59	8.34	8.61	8.17	9.3	10.1	9.22	9.49	9.22	8.92	8.76	10.13	9.38	9	9.45	8.45	8.22	9.96	9.28	9.44	9.28	10.5	8.94	9.87	9.42	8.83	9.11	10.8	8.46	10.44	9.66	8.94	9.47	9.21	9.06	10.36	10.81	8.36	8.24	8.97	8.98	10.64	10.63	9.37	9.63	9.11	9.11	9.87	10.34	9.53	9.36	8.38	9.71	12.32	10.46	9.21	9.89	9.71	9.9	10.6	10.45	8.75	11.28	8.92	10.45	10.4	10.36	9.54	9.69	8.31	9.3	9.97	8.79	8.5	8.9	8.42	8.29	10.88	9.96	10.44	9.74	8.81	9	9.74	10.4	8.86	9.29	9.86	10.11	10.75	9.5	8.44	9.54	9.41	8.04	10.08	9.11	8.62	8.66	7.8	8.94	10.5	9.55	9.89	9.48	9.39	9.55	10.96	8.99	8.57	8.15	8.5	8.55	10	7.85	8.83	9.11	8.33	8.73	10.07	9.42	9.67	8.1	8.77	8.93	10.26	11.05	8.75	8.26	8.94	8.72	11.27	8.92	8.93	9.18	9.1	10.1
M648T457	648.463	456.644	14.99	10.3	12.12	11.63	11.91	10.63	11.66	14.01	12.3	13.56	11.93	11.82	11.44	11.3	12.64	11.55	12.41	12.69	10.65	12.6	11.12	12.09	12.41	12.93	12.25	13.42	12.65	10.94	13.03	12.61	11.08	13.4	10.93	12.08	12.5	12	13.4	14.57	14.17	12.33	11.64	12.28	12.28	13.27	12.53	10.44	12.38	12.56	12.19	12.78	12.83	12.76	14.83	12.48	13.7	11.2	10.34	8.41	11.89	13.08	12.28	12.55	14.31	11.28	12.55	12.83	13.51	12.72	12.74	13.26	12.28	10.89	15.11	10.38	11.37	11.31	12.94	12.4	13.84	14.38	11.82	13.71	14.48	10.99	15.26	13.03	11.64	12.97	10.91	12.9	11.69	12.34	13.84	11.94	13.29	13.63	8.23	15.85	11.21	13.96	13.37	12.1	12.01	15.25	12.44	8.93	12.78	13.23	15.46	12.87	12.15	12.01	13.89	13.04	14.04	15.72	12.64	13.45	13.05	13.45	13.66	7.64	13.6	14.43	10.56	12.56	12.44	11.05	11.94	10.97	10.87	12.23	12.85	13.04	13.98	12.77	13	11.6	13.16	15.38	12.73	12.6	14	13.9	11.64	14.29	12.01	12.75	13.08	11.72	14.91	12.61	10.74	11.97	11.89	12.26	13.52	13.35	14.39	12.7	13.35	12.89	16.14	10.68	13.86	10.63	12.5	12.45	13.73	10.71	12.82	12.08	12.18	12.38	13.84	12.49	13.24	11.84	10.98	12.81	12.26	14.05	14.03	12.2	13.05	12.47	14.96	12.85	12.88	12.37	12.85	14.68
M398T464	398.333	463.905	15.51	15.06	14.69	14.22	14.66	15.25	15.36	14.9	14.98	16.46	14.99	15.02	15.13	15.85	15.12	14.75	15.73	15.68	14.71	15.07	14.96	15.14	15.33	15.77	15.92	15.35	15.54	15.36	15.9	15.75	14.92	15.86	14.81	14.64	15.24	15.21	15.65	15.37	16.59	15.26	15.92	15.22	15.32	15.48	15.37	16.51	15.36	15.55	15.51	15.09	14.89	15.56	17.99	15.39	15.4	14.98	14.47	14.93	15.09	16.17	15.6	15.55	15.55	15.54	15.45	15.95	15.67	15.07	15.15	15.77	15.25	15.38	15.3	14.5	15.56	15.43	17.61	15.32	15.33	14.82	14.84	14.84	17.37	15.42	15.71	15.33	14.85	15.53	15.84	15.93	15.74	16.02	14.46	14.55	15.95	16.06	15.58	16.11	15.65	15.3	16.06	15.18	15.66	15.58	15.71	15.43	15.48	16.42	17.52	15.99	15.04	16.13	16.75	16.45	16.04	16.05	15.14	17.22	15.9	16.04	15.73	15.45	16.2	15.85	14.8	15.85	15.26	15.17	14.45	14.99	15.03	14.94	16.27	15.27	16.2	15.55	15.52	15.75	15.08	15.67	15.19	15.48	16.81	16.77	15.34	14.73	14.65	15.52	16.22	14.67	15.37	14.74	14.66	14.66	14.81	15.5	15.6	15.6	15.59	15.38	16.03	15.87	16.41	14.7	14.62	14.74	15.31	15.47	15.43	14.6	15.15	15.18	14.89	15.6	15.42	14.74	15.83	14.55	15.59	15.86	15.45	16.42	14.73	14.54	16	15.44	16.72	14.51	15.36	15.47	15.72	17.31
M325T456	325.162	455.806	12.03	11.41	7.27	10.05	10.28	11.02	11.57	11.16	10.83	12.37	10.67	9.69	11.35	12.47	11	10.54	11.65	10.99	11.15	11.2	10.85	10.89	11.01	10.92	12.32	11.5	11.2	11.32	11.29	10.73	11.12	11.97	10.72	10.53	11.05	10.81	12.03	7.71	12.64	11.1	11.83	10.76	11.69	11.18	11.07	12.1	11.23	11.27	11.63	11.17	10.87	11.33	13.64	10.82	11.72	11.06	10.51	10.92	10.84	11.63	11.83	11.39	11.43	11.39	10.99	11.24	12.14	11.23	11.08	11.49	11.19	10.97	11.49	10.77	11.69	11.3	13.39	11.14	11.45	10.65	11.02	10.72	13.08	10.85	10.85	11.41	10.85	11.06	11.56	10.8	11.88	12.44	10.34	10.26	11.24	11.77	11.73	12.43	11.26	11.34	11.7	10.87	10.76	11.81	11.41	11.01	11.28	12.17	14.02	12.34	10.57	11.86	12.41	12.26	12.12	12.33	11.26	13.19	11.69	12.12	11.71	11.97	12.03	11.84	10.57	11.61	11.75	11.22	10.86	10.53	10.54	7.61	12.49	11.63	12.1	11.33	11.3	11.01	11.17	12	11.19	11.52	12.54	12.44	7.78	10.96	8.88	11.47	11.94	10.22	11.81	10.78	10.74	10.55	10.4	11.12	11.94	11.51	11.51	11.17	11.84	11.49	12.87	11.01	10.46	10.67	11.2	11.09	11.7	10.94	10.31	11.15	10.29	11.35	11.98	7.76	11.48	10.38	11.27	11.47	12.02	12.58	10.84	7.26	8.71	11.02	13.1	11	11.43	11.24	11.44	12.62
M953T468	953.356	468.191	10.56	9.66	8.75	7.72	8.62	9.08	9.62	8.52	8.17	10.66	8.97	9.35	10.23	10.18	9.28	8.87	9.49	9.5	9.65	9.91	9	9.27	9.36	9.08	10.87	9.65	9.66	9.27	10	9.03	9.5	10.55	9.35	8.14	9.09	9.11	10.62	9.85	10.47	9.47	9.84	9.11	10.08	10.16	9.11	10.49	9.2	9.36	9.37	9.9	9.38	8.84	12.16	8.97	9.98	8.01	9.46	9.34	8.85	9.91	10.66	9.95	9.95	9.77	8.57	10.22	10.34	9.58	8.69	9.93	9.09	9.2	9.79	8.66	10.18	9.48	12.05	9.18	10.51	10.03	9.68	9.37	11.54	9.13	10.39	9.85	9.37	8.96	9.98	9.52	11.07	10.71	9.02	8.39	10.14	9.95	10.64	10.95	10.28	9.46	10.74	8.94	10.75	10.01	9.9	9.57	9.37	9.8	11.77	10.98	8.93	9.29	10.99	10.14	11.18	10.91	9.75	12.13	10.26	10.91	10.78	10.46	10.84	9.99	7.1	9.67	10.41	9.89	9.17	8.24	9.45	8.43	11.52	9.96	10.76	9.33	9.51	9.01	9.42	10.7	9.9	8.38	11.41	10.93	9.43	9.53	8.67	9.58	10.76	8.63	10.45	9.08	9.09	8.59	8.95	9.8	10.52	9.8	9.8	9.46	9.98	9.48	11.63	9.51	9.17	9.04	8.39	9.18	10.34	9.43	9.38	9.34	8.65	9.65	9.84	9.64	10.59	8.75	9.18	10.06	10.83	11.33	8.93	8.44	10.08	8.93	10.61	9.22	10.08	9.62	9.82	11.6
M300T298	299.509	297.747	9.79	8.81	8.73	8.08	8.4	8.99	9.7	8.3	9	10.86	8.86	8.79	9.25	10.35	9.63	8.53	9.79	9.34	8.61	8.8	9.05	9.4	9.51	9.5	9.45	8.99	9.51	9.43	9.95	9.59	8.61	10.33	8.99	7.92	9.22	9.27	9.57	8.72	10.04	8.89	8.81	9.05	9.87	9.31	9.44	10.36	8.68	9.07	9.91	9.07	9.12	9.93	12.2	9.08	9.73	9.23	8.54	9.16	7.54	10.41	9.72	9.72	10.06	9.71	8.89	9.89	10.22	9.3	9.13	10.03	9.11	8.87	9.66	6.8	9.75	9.7	11.63	8.7	8.95	8.99	9.14	8.5	11.1	9.06	10.03	9.55	8.97	9.56	9.5	9.81	9.81	10.23	8.02	9.12	10.04	9.97	9.82	10.88	9.86	8.93	10.35	8.92	10.11	9.85	9.79	9.47	9.01	10.53	11.24	10.01	8.65	9.95	10.72	10.43	10.55	10.3	9.47	11.38	9.82	10.3	10.02	9.7	10.22	9.42	8.34	9.62	9.82	9.47	8.32	8.94	8.88	8.74	9.96	9.41	10.53	9.83	9.3	9.8	8.92	10.31	9.37	9.8	10.71	10.35	9.85	8.52	8.74	9.72	9.81	8.51	9.71	8.56	8.84	8.55	8.3	9.1	9.87	9.7	9.39	8.91	9.98	9.7	10.27	8.93	8.75	8.87	9.59	9.44	9.59	8.31	9.44	9.39	8.49	9.5	9.8	9.1	10.16	8.45	9.52	9.88	9.37	10.67	8.94	8.37	9.94	8.6	11.1	8.56	9.87	9.46	9.87	10.77
M333T347	333.25	347.409	18.45	17.96	17.67	17.19	16.82	17.41	18.35	17.88	18.01	19.48	17.2	8.99	18.09	18.84	18.12	17.71	11.09	17.89	17.72	18.03	17.97	18.09	17.52	17.99	18.86	18.22	18.5	18.31	18.05	10.57	17.86	18.75	17.83	17.71	17.42	10.23	18.55	18.26	19.48	18.21	18.01	17.44	18.32	18.39	18.31	19.41	17.6	17.77	18.46	18	17.86	18.54	20.04	17.46	18.32	17.97	12.44	17.94	17.26	9.78	18.51	18.45	18.53	18.45	17.54	10.55	18.63	18	18.14	18.71	17.47	17.58	18.23	16.99	18.52	18.4	19.54	17.52	18.25	17.75	17.91	12.67	11.42	17.56	18.58	18.29	17.86	18.56	17.84	18.03	18.59	19.03	17.46	17.61	18.11	18.31	18.48	19.01	13.26	12.93	18.2	17.39	18.57	18.55	18.37	18.54	17.58	18.65	20.36	18.9	17.92	19.08	18.84	18.55	18.98	19.16	18.07	20.16	11.16	18.98	18.57	18.42	19.16	18.84	16.84	17.97	18.19	18.18	17.45	18	17.13	17.06	19.14	18.21	19.06	13.26	9.75	11.05	17.99	18.77	18.15	18.6	18.9	19.02	18.2	17.63	17.66	18.46	11.23	16.87	18.39	17.64	17.82	17.72	16.96	17.7	18.54	18.32	18.56	18.32	18.17	18	19.47	17.72	17.67	12.42	17.54	17.76	18.3	17.55	18.1	12.88	17.03	17.84	18.38	17.73	18.78	17.63	10.7	11.31	18.44	19.37	17.77	17.5	10.95	17.57	19.64	17.45	18.3	13.11	17.77	19.45
M717T257	717.272	256.98	11.75	10.88	9.68	10.14	9.9	10.16	11.41	10.19	9.39	10.81	9.34	9.56	11.45	10.75	9.03	9.37	12.28	12.93	10.59	9.94	9.19	9.51	9.52	10.87	12.47	11.15	9.82	9.87	11.41	9.68	10.66	10	9.24	7.7	10.07	9.29	10.45	10.83	10.76	8.72	10.71	8.99	10.42	10.46	9.65	10.56	9.49	10.3	10.29	10.27	9.6	10.15	12.64	10.99	8.72	10.74	10	9.01	10.29	10.66	11.45	11.41	10.36	11.41	11.56	10.52	10.17	10.09	9.69	10.11	10.07	9.63	9.65	12.31	12.33	11.3	12.24	9.64	9.8	12.99	10.2	10.09	11.74	9.96	11.54	11.14	9.56	11.51	12.04	12.64	10.15	12.19	9.29	9.2	10.59	10.89	11.56	11	10.87	11.53	10.81	7.92	10.92	11.38	10.84	10.23	10.48	11.19	12.76	11.71	9.64	12.29	11.33	12.21	11.12	11.74	9.54	11.93	10.68	11.12	11.15	12.59	9.97	10.43	10.26	11.27	11.53	10.96	10.23	9.13	9.93	8.78	12.09	9.88	10.27	10.04	10.72	12.78	9.05	11.55	9.99	9.98	12.07	11.47	11.77	10.93	12.05	11.09	9.97	8.65	11.25	9.91	10.32	9.15	9.69	10.12	11.38	10.16	10.16	8.85	11.46	9.62	12.54	10.77	10.18	8.91	9.6	10.29	10.54	10.44	11.35	8.89	7.68	12.38	12.41	9.34	10.48	8.64	9.73	10.68	11.38	11.45	9.56	10.67	10.32	11.83	11.97	9.75	9.81	9.95	10.33	12.09
M223T417	223.155	416.845	10.86	10.28	9.68	9.06	9.55	9.89	10.81	9.92	9.75	11.23	9.79	9.97	10.58	11.16	7.71	8.93	10.48	10.59	10.07	10.24	9.73	9.89	9.85	10.76	11.16	9.17	10.29	10.15	10.77	10.64	9.53	11.08	9.63	8.88	10.03	10.07	10.81	10.85	11.28	10	10.73	9.88	10.55	10.69	9.06	11.23	8.81	10.61	10.79	10.23	9.39	10.43	13.03	10.3	8.56	10.13	8.19	7.99	10.14	11.17	10.98	10.31	10.05	10.27	10.31	10.79	10.74	10.15	10.19	10.69	10.25	9.9	10.79	7.3	9.95	10.27	12.71	10.09	10.53	10.06	9.53	9.71	12.05	9.28	11.19	10.57	9.72	9.78	10.51	10.66	11.12	11.02	6.65	9.21	10.57	10.83	11.02	11.23	10.49	9.5	11.04	9.98	11.12	8.26	10.22	10.11	10.41	11.18	12.91	11.4	9.86	10.75	11.3	11.33	11.06	11.43	9.69	12.14	10.66	11.06	10.89	10.32	11.18	11.16	9.54	10.71	10.62	10.52	9.76	9.44	9.85	9.72	11.62	10.19	11.31	10.1	9.47	10.35	10.44	10.56	10.26	10.21	11.52	10.33	10.31	10.24	9.23	10.18	10.96	9.6	10.79	9.71	9.57	9.49	8.7	10.29	7.97	10.62	10.69	9.92	10.83	10.62	11.08	9.75	7.63	9.37	10.29	10.15	10.67	9.7	9.94	9.97	9.72	10.27	10.71	10.13	10.64	9.09	10.48	10.33	10.8	11.44	9.2	9.32	10.99	10.25	12.19	9.42	10.08	10.24	10.74	11.87
M544T394	544.011	394.115	10.44	8.88	7.64	7.04	7.75	8.35	9.9	8.95	8.4	10.06	8.46	7.91	9.78	10.25	8.19	8.18	8.43	8.69	8.59	8.79	8.25	9.39	8.16	9.11	9.86	9.3	9	9.36	9.28	8.55	9.44	10.05	8.51	8.02	8.38	7.98	10.44	10	10.72	8.79	9.27	8.55	9.26	8.44	8.93	10.07	9.02	8.64	9.73	8.99	8.61	8.9	11.51	8.31	9.28	9.54	8.33	8.61	8.6	9.81	10.33	8.92	8.92	9.31	8.41	8.9	10.1	8.63	8.59	9.28	8.72	8.72	9.48	7.97	8.93	8.68	10.63	7.88	9.62	8.63	8.66	8.73	10.35	8.47	10.09	9.36	8.65	8.8	9.01	8.98	9.46	10.25	8	8.06	8.85	9.2	9.07	9.85	9.62	8.92	9.61	8.08	10.56	10.09	9.65	9.15	8.54	9.92	11.7	10.16	8.81	8.76	9.87	10.04	9.74	10.28	8.4	11.34	8.88	9.74	9.73	9.4	9.96	9.35	8	9.11	9.4	9.67	8.68	8.57	7.89	8.03	10.8	9.13	9.52	9.05	8.33	8.79	8.47	9.73	8.41	8.95	10.25	9.79	8.73	8.87	8.22	9.09	9.04	7.7	9.65	8.09	8.49	7.86	7.97	8.49	9.07	8.82	9.3	8.56	8.82	8.73	11.23	8.41	8.3	8.13	8.6	8.14	9.01	7.21	8.51	8.58	8.29	8.48	10.17	8.65	10	7.63	8.56	8.6	10.26	10.31	9.15	8.1	9.1	8.8	11.65	8.55	9.24	9.13	8.91	10.87
M458T352	458.177	351.703	13.27	12.45	11.79	11.08	11.31	11.78	13.22	12.38	12.03	13.77	11.52	11.77	12.76	13.62	12.44	11.71	12.36	12.4	12.42	12.56	12.16	12.24	12.18	12.33	13.61	12.82	12.81	12.46	12.69	12.41	12.51	13.42	12.15	11.55	11.99	11.88	13.41	12.98	13.85	12.4	12.59	11.76	13.12	13.18	12.73	13.81	11.82	12.35	13.25	12.77	12.11	12.52	14.84	11.92	13.23	12.64	11.83	12.11	11.86	12.94	13.38	12.7	12.8	12.7	12.09	12.41	13.48	12.65	12.45	12.95	11.98	12.08	13.11	10.99	12.86	12.54	14.48	12.02	13.12	12.37	12.26	12.07	13.9	11.77	13.62	13.05	12.12	12.59	12.42	12.3	13.54	13.88	11.69	11.67	12.89	12.85	13.24	13.74	12.93	12.34	12.74	11.8	13.62	13.3	12.96	12.56	12.12	13.21	15.29	13.58	12.28	13.33	13.39	13.23	13.81	13.71	12.51	14.52	12.61	13.71	13.54	12.99	13.64	13	11.2	12.76	13.15	12.81	11.69	12.02	11.79	11.58	14	12.95	13.53	12.7	12.12	12.46	13.02	13.51	12.46	12.71	13.73	13.62	12.72	12.11	11.88	12.78	12.75	11.03	13.28	12.3	11.98	11.88	11.53	12.24	13.28	12.82	12.92	12.35	12.82	12.38	14.24	12.31	11.71	11.72	12.01	12.1	13.19	11.94	12.33	12.28	11.5	7.77	13.29	12.33	13.22	11.53	12.18	12.54	13.4	14.3	12.08	11.61	12.62	12.16	14.64	12.08	12.87	12.67	12.36	14.08
M193T385	193.159	384.671	10.59	11.26	10.27	9.68	10.04	10.5	11.21	11.49	9.75	12.09	10.27	10.13	11.02	12.47	10.37	10.33	11.05	10.95	10.89	10.55	10.45	10.38	10.9	10.92	12.08	11.16	11.51	11.12	10.91	10.28	11.88	10.75	10.26	9.99	9.97	10.58	11.19	11.7	12.33	10.56	11.07	10.57	11.87	11.84	10.45	11.68	10.71	10.82	11.51	9.89	10.99	11.26	12.04	10.78	11.17	7.96	10.47	10.66	10.28	10.58	12.32	10.76	8.74	10.95	8.06	10.76	9.61	10.36	10.23	11.5	10.19	10.64	12.07	10.3	10.96	11.17	12.45	8.03	11.29	10.6	10.15	10.61	12.35	10.64	11.25	10.38	9.64	10.77	10.8	11.11	10.92	10.26	9.89	9.84	11.53	10.76	12.07	12.29	11.55	11.08	11.52	10.58	11.11	11.18	11.17	11.17	10.92	11.49	13.55	10.21	9.93	11.58	12.06	10.88	11.6	11.6	10.85	12.95	10.48	11.6	11.32	11.92	11.51	11.39	10.33	11.34	10.82	10.49	11.45	10.92	10.52	10.03	10.67	10.68	11.92	11.22	10.69	10.39	11.14	10.11	10.72	10.16	11.88	12.11	11.76	10.37	10.27	11.13	11.16	9.85	12.18	10.81	9.41	9.96	10.47	8.4	11.35	11.35	11.61	10.94	11.39	11.2	11.64	11.01	10.4	10.49	10.38	10.55	11.87	11.23	10.72	10.82	10.33	10.94	11.45	10.4	11.72	10.45	10.99	11.16	12.16	10.53	10.34	9.93	10.88	9.15	11.64	10.38	11.28	11.05	10.25	12.48
M249T221	249.011	220.589	10.93	9.72	10.63	10.51	10.41	10.73	11.31	11.34	10.53	11.22	9.5	10.94	11.27	11.65	10.09	9.73	10.53	8.59	11.28	11.37	9.99	10.63	10.64	10.6	11.92	10.92	10.2	10.33	10.42	10.39	10.04	11.12	10.05	10.16	10.81	10.72	10.91	8.9	11.15	9.61	10.21	9.44	11.04	10.58	9.96	10.92	10.1	10.21	11.34	10.58	7.07	10.4	11.92	9.88	10.97	12.3	10.3	9.84	9.93	10.52	10.66	10.47	10.47	10.46	10.54	10.25	10.42	10.74	10.25	10.2	10.72	10.38	11.04	11.2	10.97	10.45	10.99	10.28	10.36	10.75	10.36	10.08	11.61	10.71	11.25	11.14	9.97	10.33	10.77	11.2	11.5	11.19	10.07	10.03	11.37	11.17	11.47	11.3	10.58	10.81	10.72	10.05	11.49	7.74	10.43	10.57	11.07	11.26	12.32	11.15	9.94	10.99	11.09	10.68	11.9	11.79	10.96	11.48	11.02	11.48	11.38	10.61	11.08	10.9	9.8	10.77	11.53	11.07	11.33	10.04	10.55	10.24	10.66	10.57	10.49	10.36	10.42	9.71	10.87	10.28	10.47	10.33	10.67	10.97	10.72	10.76	10.31	10.77	10.71	9.69	11.27	10.74	10.31	10.19	10.12	10.62	11.18	10.01	9.06	10.01	9.09	10.59	11.71	10.54	10.1	10.04	10.71	10.69	11.31	10.68	10.43	10.67	10.35	10.58	11.59	11.08	11.42	9.83	10.84	9.93	11.05	11.12	9.78	9.65	9.99	10.09	11.81	10.82	10.44	10.16	10.41	11.85
M363T255	362.83	255.274	11.9	7.95	10.24	7.2	8.69	10.24	9.55	8.06	7.59	9.13	10.41	7.07	8.97	8.74	8.38	7.88	8.09	7.88	8.56	11.48	8.27	10.93	8.13	11.19	10.76	10.13	8.43	9.94	8.17	8.83	8.76	8.62	7.5	10.59	8.91	7.73	11.2	9.66	8.92	8.04	8.2	10.99	8.67	8.96	8.2	9.32	8.98	10.66	8.59	11.07	10.01	9.61	10.33	7.61	8.33	8.58	7.29	7.59	11.55	8.18	11.97	9.38	9.38	8.59	10.82	8.25	12.44	11.7	9.78	8.7	11.25	7.93	8.95	8.16	8.84	11.23	9.73	9.55	12.01	8.69	10.91	7.97	9.91	8.3	8.44	8.76	8.54	10.27	8.15	11.07	12.3	10.47	11.03	10.59	12.02	11.8	9.5	9.36	9.99	8.81	11.38	7.67	9.59	8.55	9.39	8.05	8.93	11.8	11.39	10.8	8.12	9.26	11.05	8.81	9.79	10.01	10.74	11.18	8.26	10.01	8.5	10.58	11.92	9.78	8.24	11.3	9.57	9.44	8.64	9.07	8.25	10.13	10.37	8.59	12.05	11.99	10.82	9.72	9.02	10.14	12.11	12	9.88	10.14	9.43	8.04	9.69	8.31	13.13	7.05	8	8.98	9.46	8.52	9.82	7.73	11.91	8.88	8.95	8.07	8.88	7.98	10.21	8.39	7.83	9.54	8.17	9.17	9.63	8.65	8.34	8.85	8.4	8.94	10.39	8.24	12.11	6.99	8.28	9.13	8.95	11.53	10.67	7.55	8.7	9	10.04	8.8	11.54	8.37	8.46	9.43
M438T462	438.279	462.169	10.73	10.19	9.44	8.87	8.16	9.83	12.21	11.18	10.38	11.15	8.7	9.5	10.27	12.18	9.85	9.44	10.48	10.45	9.93	10.68	10.78	10.35	10.01	10.26	11.63	10.74	10.35	10.13	10.55	8.45	9.85	11.01	9.36	7.15	9.83	10.07	11.23	10.44	11.4	9.88	10.27	9.58	10.69	10.7	10.17	11.32	10.01	9.86	10.98	10.81	9.6	11.09	11.6	10.54	10.98	11.32	10.01	10.36	9.86	10.89	11.89	10.3	11.05	9.93	9.95	10.3	11.08	10.99	10.57	10.44	9.82	10.44	10.66	11.41	10.16	9.74	12.18	9.32	9.07	11.42	9.83	9.39	12.22	10.01	11.56	11.1	9.54	10.07	10.36	10.65	11.48	11.9	9.13	8.79	10.53	10.78	11.87	11.76	12.07	11.47	10.93	9.31	12.41	11.48	10.86	10.74	10.5	9.15	12.77	11.13	10.73	10.78	11.06	11.15	11.3	11.29	9.9	11.78	10.11	11.29	11.3	12	11.06	11.34	9.14	10.35	10.89	10.07	11.13	10.59	9.49	9.38	11.79	10.26	10.88	9.86	10.18	10.12	10.49	8.4	10.8	11.03	11.58	10.76	9.26	11.31	9.4	10.2	10.82	8.98	11.84	9.68	9.15	9.37	9.28	10.28	10.86	10.8	11.21	10.8	10.53	10.75	11.67	11.06	9.39	9.65	9.92	9.68	7.55	11.06	9.99	10.4	9.67	10.25	11.72	10.49	10.7	10.18	10.85	10.58	10.91	11.64	9.44	9.2	8.97	10.02	13.02	9.4	10.33	10.4	10.57	11.86
M425T237	425.08	236.865	12.42	12.19	11.82	11.72	11.83	12	12.59	12.47	11.53	11.73	11.62	11.8	12.77	12.39	11.59	11.38	11.75	11.97	12.39	12.6	11.82	11.69	11.84	11.38	10.49	11.53	11.43	11.39	11.39	11.63	12.02	9.77	11.07	11.62	11.77	11.32	11.71	11.81	12.26	10.69	9.92	10.23	12.33	11.95	11.25	11.23	11.78	11.14	11.85	11.71	11.78	11.61	13.13	11.58	11.97	11.85	11.42	11.39	11.81	11.94	12.86	11.68	11.33	11.68	11.92	11.25	12.73	12.6	11.63	11.75	11.71	12	12.28	13.01	11.53	11.53	12.44	11.71	12.65	12.42	11.51	11.68	12.54	12.1	10.96	12.2	11.64	11.95	11.84	11.9	12.61	12.99	11.61	11.66	12.29	12.62	11.56	10.36	10.66	11.02	10	10.8	10.93	11.02	10.4	10.63	8.12	11.32	11.87	11.5	10.95	11.25	10.8	10.77	12.11	12.24	11.27	11.07	10.97	11.27	12.6	12.55	13.04	11.99	11.19	12.13	12.52	12.37	12.72	11.64	12.04	11.66	12.23	12.3	12.53	12.1	12.06	11.23	12.85	12.45	12.12	12.23	12.1	11.7	12.6	12.15	11.36	11.34	12.35	11.22	12.53	12.49	9.6	11.54	11.34	11.76	12	12.13	12.22	12.13	12.2	11.85	13.71	12.92	11.77	11.07	12.17	12.55	12.62	12.18	11.7	11.53	11.41	11.67	12.43	11.99	12.64	8.27	11.9	12.33	12.92	11.8	12.24	11.58	12.51	12.21	13.63	12.5	12.2	12.02	12.35	12.93
M701T258	701.394	257.847	11.97	11.06	9.44	10.76	9.74	10.84	11.6	10.58	9.41	11.6	9.98	9.92	11.56	12.2	10.79	8.87	10.09	10.28	10.96	10.24	9.41	9.55	10.02	8.96	12.63	10.35	9.76	9.88	10.57	9.63	11.07	9.99	8.89	9.22	9.84	9.43	11	11.31	10.68	9.68	10.96	10.28	10.62	10.56	9.06	9.2	9.55	10.5	10.83	10.29	9.92	11.36	13.03	10.44	10.33	11.31	10.33	9.12	8.76	11.13	11.87	10.25	10.83	10.22	10.25	9.15	11.11	10.38	9.9	10.62	10.22	8.62	11.06	11.57	10.11	12	11.85	9.72	13.65	10.57	9.78	8.56	12.58	9.99	11.76	11.17	11.06	9.13	10.86	10.41	10.14	12.39	9.79	8.64	11.03	9.95	11.97	11.53	10.73	10.78	9.53	10.02	11.95	11.48	11.04	10.22	10.5	11.04	12.56	12.45	9.44	10.78	12	11.39	11.65	12.29	9.43	12.73	10.97	11.65	11.83	12.85	10.02	10.47	10.83	10.82	11.69	11.08	10.57	9.66	9.49	9.63	11.83	10.55	10.84	10.32	9.81	9.94	10.3	11.4	8.82	9.09	12.05	11.46	11.98	10.93	8.83	10.53	9.32	8.74	11.79	10.14	8.2	8.7	9.75	10.17	11.31	11.15	11.46	9.99	11.15	10.79	12.77	10.65	10.1	9.3	10.07	10.62	11.01	10.89	12.15	9.73	9.79	10.66	12.69	9.74	10.3	11.72	10.45	10.7	11.66	11.21	10.57	10.26	11.12	10.36	11.99	9.77	9.82	10.04	10.46	12.41
M516T352	516.235	352.495	12.05	10.45	10.05	9.9	9.92	10.5	11.66	10.23	10.65	12.03	9.95	10.4	11.73	12.29	10.91	10.45	10.9	10.79	11.22	10.97	10.78	11.02	10.79	10.95	12.49	11.33	10.82	9.65	11.23	10.75	11.22	11.72	10.35	10.18	10.57	9.61	11.46	11.53	12.03	10.9	11.16	10.27	11.29	11.38	11.36	10.37	10.92	10.82	12.05	11.17	10.6	10.67	13.34	10.33	11.64	10.86	10.6	10.72	9.95	11.27	12.31	11	11.34	11	10.6	10.58	10.15	11.34	9.31	11.33	10.19	10.37	8.87	9.92	11.52	10.43	12.61	9.55	12.06	10.89	10.66	10.41	12.57	10.69	12.26	11.46	10.71	11.27	10.9	10.55	12.33	12.4	10.45	11.1	11.07	11.54	11.99	12.36	11.59	10.82	10.76	10.52	12.06	12.08	11.35	11.2	9.95	11.44	14.16	12.26	10.9	10.85	11.84	11.57	12.57	12.51	11.09	13.22	10.96	12.51	12.39	11.65	12.04	11.4	9.77	8.59	9.89	11.59	10.57	10.62	10.53	10.13	12.42	11.37	12.08	11.37	8.81	10.57	11.49	11.71	10.79	9.59	11.91	12.02	8.36	7.04	7.29	11.37	11.46	10.02	11.69	9.73	10.56	10.36	10.08	10.68	11.94	11.12	11.4	11.02	11.12	10.67	12.82	10.88	10.38	10	10.21	10.45	11.58	10.75	9.63	10.88	10.15	10.1	11.55	10.92	11.71	10.14	10.74	10.83	12.03	12.71	10.73	9.81	10.92	10.22	11.12	10.43	11.08	11.3	10.75	12.19
M185T177	185.128	176.876	10.68	9.92	10.29	9.88	9.38	9.9	8.15	10.93	9.91	12.03	9.68	9.85	10.95	9.67	8.93	9.62	10.81	10.46	10.19	10.02	9.67	9.7	7.96	11.11	8.37	10.08	8.72	9.77	10.81	9.75	10.46	10.55	9.99	10.24	10.22	10.43	10.39	10.48	11.46	9.91	11.03	7.39	10.6	8.33	10.35	11.85	10.51	10.75	10.5	9.66	9.87	10.16	13.48	10.16	10.69	10.16	9.55	9.92	10.49	11.52	11.14	10.71	10.71	10.34	10.03	10.76	10.32	10.02	10.19	10.85	10.28	10.42	7.36	8.34	10.84	10.27	12.31	10.08	10.71	8.35	8.14	9.59	12.8	9.61	8.54	10.6	10.11	10.37	10.7	8.58	9.5	8.43	10.58	9.9	11.12	8.79	11.21	10.86	10.86	10.49	10.92	10.94	11.19	11.21	11.1	10.68	10.76	11.65	12.33	10.15	8.16	10.84	12.01	11.6	11.29	11.65	9.66	12.72	8.96	11.29	11.96	11.22	11.21	9.09	9.91	10.71	10.97	10.14	10.24	9.83	10.25	8.44	11.13	10.1	10.78	12.18	11.06	10.64	10.55	11.6	10.9	10.39	11.07	12.22	11.68	10.64	10.04	10.41	11.22	9.77	10.78	10.42	9.93	8.28	9.28	10.75	11.83	10.81	8.89	10.53	11.23	10.81	8.36	10.81	10.88	9.9	10.08	11.06	11.68	9.71	9.86	10.03	9.97	10.87	10.39	9.94	9.39	9.41	10.38	9.5	11.54	11.36	9.95	9.67	10.8	10.46	11.49	10.29	10.47	10.39	10.25	12.89
M333T189	333.152	189.278	13.95	11.9	11.54	11.19	11.79	12.58	11.55	11.43	12.49	14.33	12.35	12.44	13.59	14.21	12.17	11.73	13.19	13.01	13.38	13.48	12.23	12.48	13.13	13.44	12.47	12.14	12.81	12.98	13.44	13.2	10.92	12.57	12.3	11.82	12.63	12.6	11.22	11.74	14.11	12.76	13.57	12.62	11.22	12.14	13.03	14.33	12.87	13.39	11.67	11.55	12.1	12.93	15.94	12.76	11.41	11.09	11.8	12.4	12.35	13.86	14.25	13.06	13.06	13.04	12.8	13.36	12.3	11.23	12.8	13.43	12.83	12.81	14.06	13.28	12.85	12.75	15.5	12.52	10.67	10.79	12.26	12.2	15.24	12.88	11.73	13.83	12	12.93	13.12	12.82	14.47	12.77	11.46	11.77	13.68	13.73	12.15	12.58	13	12.43	13.69	12.69	14.5	11.76	13.16	12.97	12.61	13.94	13.5	12.66	12.54	13.75	14.52	14.23	14.75	12.63	12.28	15.14	13.65	13.65	14.37	13.94	14.04	13.48	11.68	13.19	13.99	11.43	10.71	12.45	12.27	12.04	15.01	11.44	13.92	12.68	12.59	13.22	13.85	14.34	12.68	12.97	14.84	14.69	13.55	11.13	11.61	13.02	13.84	11.71	10.51	10.51	12.03	11.81	11.69	12.81	11.64	12.91	12.91	12.59	13.53	13.35	15.15	10.98	11.65	11.92	12.79	12.81	10.8	13.07	12.47	12.28	11.83	13.06	14.14	10.92	13.38	11.55	12.95	13.47	14.19	13.07	11.56	11.57	13.26	12.75	15.61	13.14	12.48	12.96	12.96	15.29
M769T472	768.574	471.634	11.37	11.05	10.98	9.71	10.42	10.95	11.69	8.92	10.86	11.98	10.94	10.05	9.74	9.81	10.53	10.26	10.7	10.8	8.95	10.56	10.74	10.82	10.77	10.52	10.24	10.87	10.13	10.88	9.95	8.8	11.59	11.39	10.66	10.41	10.87	10.85	8.51	8.31	12.22	10.65	11.58	9.93	11.37	11.18	11.05	12.46	10.9	10.95	9.63	10.73	10.7	10.86	13.21	10.68	11.33	8.69	11.94	10.18	11.03	11.96	9.49	10.04	9.41	11.17	10.56	10.04	11.27	10.55	10.17	9.65	11.03	10.67	9.78	11.7	11.3	8.47	12.83	10.93	11.59	10.91	11.29	8.6	12.77	10.71	10.44	10.53	7.9	8.7	11.29	11.34	10.21	11.78	10.18	9.13	11.76	11.42	10.2	11.97	11.27	12.16	10.07	10.83	12.29	9.69	10.71	11.15	8.43	12	13.27	9.78	9.72	10.97	12.39	11.75	12.1	9.31	10.47	10.69	11.51	10.69	12.21	11.44	11.4	11.67	10.47	11.59	8.27	9.5	10.89	10.96	10.96	8.94	10.97	11.3	11.53	10.62	8.22	11.36	11.12	11.92	10	11.46	12.43	10.77	8.23	10.45	10.35	11.35	11.23	9.95	9.77	10.61	11.21	10.56	10.84	11.13	11.48	11.13	11.13	10.85	11.52	9.94	13.08	11.2	11.59	10.17	11.04	11.07	11.61	10.98	10.93	10.45	10.64	11.03	11.75	10.83	9.31	10.46	11.39	9.99	11.32	9.28	8.82	10.14	10.82	11.25	12.2	10.16	8.5	9.62	10.89	12.99
M340T350	340.242	350.006	11.13	10.15	9.72	9	9.7	10.51	10.68	10.18	9.58	11.13	10.05	9.95	10.46	10.97	10.01	10.13	10.88	10.63	9.99	10.09	9.86	9.73	10.39	11.1	11.21	10.27	10.12	10.09	10.98	11.03	10.01	11.34	9.89	9.28	10.45	10.38	11.02	10.56	11.36	10.05	11.18	10.34	10.6	10.84	10.12	11.56	10.54	10.44	10.79	10.49	9.28	10.25	12.88	10.6	10.75	10.2	9.59	9.69	10.12	11.51	10.7	10.5	10.12	10.35	10.5	10.67	10.82	10.48	10.15	10.61	10.52	10.47	10.67	8.59	10.39	10.22	12.67	10.28	10.95	9.68	9.91	9.97	12.14	10.54	10.9	10.77	10.03	10.16	10.85	10.66	11.35	11.18	9.2	9.35	11.19	11.22	10.71	10.02	10.53	9.87	11.37	10.61	9.71	10.85	10.55	10.26	10.51	11.42	12.77	11	10.45	11.11	11.71	11.22	11.66	11.03	10.19	11.9	11.06	11.06	10.71	10.63	10.17	10.84	10.02	10.88	10.33	10.31	9.64	9.99	10.09	9.96	11.47	10.69	11.45	10.28	10.28	10.74	10.15	9.79	10.14	10.41	11.87	12.07	10.57	9.79	7.74	10.63	10.84	7.8	10.71	10.3	9.68	9.8	9.87	10.51	10.34	10.36	10.36	11.31	11.13	9.03	11.55	9.87	9.58	9.71	10.61	10.71	11.16	10.01	10.15	10.15	9.87	10.54	9.24	9.82	10.86	9.56	10.36	11.04	11.93	10.93	9.24	9.37	10.74	10.78	12.41	9.86	10.16	9.89	10.55	12.39
M215T298	215.093	297.726	10.14	16.76	16.33	7.59	15.45	16.14	17.2	16.64	16.65	9.88	15.89	15.94	10.15	9.43	16.82	16.32	16.58	16.62	8.64	8.17	16.61	16.73	16.28	16.73	17.66	17.04	17.16	16.96	16.77	16.63	16.69	10.45	16.48	16.33	16.13	16.11	17.4	17.07	18.09	16.82	16.68	16.13	17.15	17.19	16.96	18.02	16.29	16.44	10.36	16.84	16.56	17.18	18.75	16.15	17.15	9.1	16.21	16.57	15.99	17.02	17.35	17.11	17.22	17.11	16.29	16.66	17.46	16.81	16.81	17.35	16.19	16.26	8.9	15.5	17.2	8.89	18.22	16.22	17.08	16.53	16.57	16.55	17.98	16.27	10.5	17.12	16.53	9.69	16.53	16.71	17.49	17.82	16.13	16.2	16.82	16.99	8.88	17.83	17.28	16.98	16.94	16.11	8.67	9.55	13.79	17.12	16.28	17.31	19.17	17.7	16.59	17.65	17.47	17.21	17.87	17.94	16.76	18.74	16.68	17.87	17.45	9.49	17.85	17.49	15.53	16.67	17.06	16.97	9.11	16.64	15.87	15.78	18	17.05	17.75	17.22	16.28	16.63	10.56	10.76	16.87	17.15	17.61	17.71	16.97	8.77	16.32	17.14	17.03	15.55	17.22	16.39	16.46	16.3	15.65	16.34	17.35	16.92	9.07	16.92	16.92	16.7	18.29	16.42	16.34	8.67	16.24	16.41	17.17	16.27	16.81	16.8	15.78	16.54	10.82	16.51	17.52	16.17	16.35	16.76	17.32	18.21	16.43	16.14	16.77	8.53	18.58	16.23	17.01	17.08	16.53	18.12
M614T244	614.344	243.685	11.35	10.35	10.11	9.15	9.28	9.81	10.77	10.11	8.74	10.64	8.85	9.48	10.51	11.29	9.5	8.55	10.26	9.54	9.55	9.89	8.85	8.73	9.82	9.61	11.97	9.8	9.94	9.7	10.33	9.7	9.92	10.52	9.16	8.51	9.53	9.74	10.28	10.6	10.68	8.85	9.81	8.86	8.17	10.59	9.28	10.98	9.57	10.15	9.84	9.74	8.6	9.53	12.6	9.74	9.52	10.22	9.45	9.15	8.43	10.34	11.19	9.87	10.2	9.84	9.44	9.87	10.4	9.35	8.95	9.83	9.13	9.02	9.4	10.7	8.59	9.43	12.18	9.77	10.09	9.89	9.77	9.62	11.92	9.5	10.75	10.06	9.61	9.56	9.19	9.79	10.39	12.03	9.04	8.43	10.16	10.31	10.81	10.88	10.25	10.01	10.12	9.81	9.55	11.04	10.14	8.84	10.16	11.1	11.75	11.83	8.85	10.51	11.11	10.65	10.26	10.64	8.96	11.54	10.12	10.26	10.62	11.92	10.74	10.88	9.07	9.78	10.63	10.38	9.62	9.05	9.33	9.35	11.58	9.39	10.11	10.27	9.5	8.84	9.76	10.94	9.35	9.72	11.51	11.35	11.12	9.05	9.06	9.89	10.31	8.69	10.83	9.51	7.89	8.6	8.46	9.6	10.69	9.85	9.85	9.33	10.47	9.75	11.03	9.68	8.25	9.03	9.26	9.03	10.12	10.08	9.41	9	9.07	9.47	12.02	8.89	9.94	8.43	7.65	9.82	10.32	10.67	9.72	8.87	9.95	9.52	11.75	9.28	9.31	9.29	9.48	11.86
M389T352	389.131	351.675	10.22	16.33	15.78	15.32	15.09	15.79	16.73	16.23	16.11	17.63	15.45	15.56	16.47	17.21	16.34	15.93	16.18	8.55	16.05	16.29	16.13	16.26	15.86	16.34	10.55	16.54	16.69	16.48	16.39	16.28	16.23	17.1	15.99	15.81	15.71	15.73	16.92	16.63	17.71	16.4	16.34	15.76	10.76	16.7	16.5	17.63	15.89	16.08	16.81	9.75	16.06	16.69	18.38	15.75	16.66	16.3	15.75	16.1	15.54	16.68	16.92	16.69	16.79	16.69	15.87	16.28	9.29	8.71	16.34	16.9	15.75	15.89	16.62	15.17	16.72	16.54	17.88	15.83	16.55	16.08	16.1	16.08	17.58	15.82	10.48	16.62	16.12	16.7	16.18	16.34	16.97	17.36	15.63	15.74	16.4	16.64	16.86	17.33	16.87	16.53	16.48	15.72	17.02	11.01	15.5	16.7	15.81	16.97	18.71	17.27	16.15	17.24	17.06	16.89	17.3	17.47	16.29	18.4	16.27	17.3	16.95	16.77	17.39	17.07	15.09	16.35	16.61	10.5	15.71	16.13	15.43	15.37	17.53	16.56	17.3	16.76	15.89	16.19	16.31	17.13	16.35	16.7	17.2	17.32	16.61	16.02	15.82	16.68	16.62	15.19	16.79	15.97	9.12	15.84	15.23	16.02	16.87	16.6	16.83	16.51	16.6	16.4	17.81	16.06	15.92	8.54	15.87	16.05	16.7	15.88	16.28	16.31	15.32	16.14	16.78	16.02	17.04	15.71	15.91	16.38	16.87	11.68	16.03	15.69	16.33	15.96	18.04	15.74	16.53	16.63	16.05	17.79
M128T299	128.007	298.565	8.86	7.33	8.08	7.41	7.82	8.15	9.6	8.62	8.66	9.97	8.08	8.03	8.21	9.94	8.74	7.87	8.52	8.69	8.67	8.81	8.29	8.47	8.75	8.94	9.81	9.14	9.18	8.58	8.87	8.67	9.04	9.85	8.42	8.03	8.24	7.86	9.81	8.11	10.24	9.01	9.33	8.27	9.43	9.56	8.74	10.06	8.37	8.47	9.5	8.79	8.34	9.15	10.73	8.23	9.63	9.1	8.11	8.49	8.25	9.12	8.26	8.73	9.05	9.19	8.66	8.73	9.46	7.97	8.81	9.55	7.94	8.02	9.32	7.34	9.05	8.8	10.62	8.29	9.44	8.55	8.35	8.49	10.01	8.2	9.03	9.15	8.43	8.59	8.54	8.93	9.78	9.97	8.17	8.07	9.11	9.06	9.49	9.17	9.37	8.71	9.28	8.43	10.01	9.5	9.26	8.95	8.57	9.26	10.95	9.86	8.67	9.56	9.61	9.55	9.51	9.98	8.72	10.85	8.68	9.51	9.65	9.56	9.78	9.18	7.47	9.1	9.23	7.82	8.31	8.39	8.07	7.97	10.2	7.8	9.85	9.09	8.49	8.75	9.26	9.67	7.94	8.62	9.59	9.9	8.92	8.43	8.39	9.17	8.91	7.76	9.39	8.3	8.13	8.18	7.68	8.2	8.18	8.82	9.04	8.82	9.21	8.74	10.24	8.4	8.22	8.4	8.18	8.58	8.85	8.38	8.82	8.73	8	8.7	9.6	8.69	9.49	7.44	7.92	8.92	9.71	10.31	8.33	8.05	8.71	8.47	11.09	8.49	9.03	9.2	8.96	10.07
M515T353	515.026	353.382	13.75	13	12.22	11.79	11.65	12.22	13.69	12.93	12.59	14.32	11.94	12	13.29	14.18	12.78	12.39	12.62	12.57	12.88	13.14	12.81	12.89	12.23	12.89	14.25	13.37	13.42	12.92	12.95	12.74	13.07	14.04	12.53	12.22	12.26	12.24	13.97	13.55	14.53	13.06	12.96	12.14	13.64	13.57	13.39	14.57	12.38	12.41	13.76	13.26	12.74	13.37	15.2	12.24	13.63	13.13	12.29	12.73	12.11	13.31	14.02	13.34	13.49	13.34	12.47	12.93	14.07	13.16	13.12	13.61	12.37	12.39	13.62	10.74	13.48	13.07	14.7	12.36	13.56	12.77	12.75	12.44	14.44	12.08	14.18	13.49	12.72	13.37	12.85	12.6	14.05	14.33	12.22	12.26	13.2	13.19	13.82	14.37	13.57	12.98	13.23	12.07	14.17	13.88	13.44	13.29	12.31	13.56	15.99	14.2	13.04	13.84	13.84	13.37	14.36	14.29	13.12	15.38	12.62	14.29	14.04	13.58	14.4	13.66	11.44	12.94	13.61	13.36	12.07	12.52	12.08	11.81	14.73	13.46	14.2	13.26	12.6	12.76	13.37	14.06	13.03	13.31	14.1	14.07	13.23	12.65	12.41	13.39	12.82	11.34	13.79	12.73	12.64	12.31	11.81	12.56	13.87	13.19	13.59	13.12	13.19	12.85	14.8	12.89	12.62	12.54	12.5	12.29	13.7	12.56	12.93	12.89	11.75	12.56	13.78	12.83	13.82	12.07	12.6	12.9	13.77	14.76	12.76	12.19	12.82	12.31	15.21	12.5	13.47	13.4	12.55	14.38
M638T177_1	637.819	176.888	12.14	10.94	11.16	9.97	9.91	10.06	11.47	11.67	11.05	10.68	11.65	9.88	11.32	11.68	10.16	9.57	11.24	10.03	11.1	10.75	9.96	10.21	9.42	10.43	11.28	11.07	10.95	11.91	11.34	11.92	12.22	11.66	11.04	10.84	11.62	11.31	11.28	11.13	11.65	9.46	10.85	11.21	11.92	10.45	11.22	9.82	10.99	9.64	11.64	11.74	11.59	11.16	13.39	11.05	12.09	11.63	10.79	10.81	12.63	10.86	11.32	10.77	10.77	10.51	10.55	11.37	11.96	11.54	11.26	11.31	11.19	11.23	11.67	12.22	11.39	10.86	11.87	10.1	12.14	11.52	10.54	9.15	12	10.94	10.83	10.78	10.33	10.45	9.61	10.4	12.14	12.61	10.68	10.56	10.89	9.68	11.81	12.88	11.24	10.8	11.16	11.38	12.34	11.57	11.42	11.26	10.97	10.94	12.63	10.52	9.61	10.85	10.51	9.32	12.26	12.96	10.1	11.31	10.48	11.31	12.05	11.9	11.96	11.15	10.76	10.56	12.19	11.81	10.57	10.33	10.5	11.09	11.39	11.57	11.38	12.62	11.39	10.99	11.25	12.57	11.79	10.47	11.93	11.63	10.6	11.25	10.82	9.98	12.04	11.24	11.93	11.3	10.94	9.96	10.4	10.5	12.56	10.66	10.66	10.44	10.96	10.45	13.87	12.33	11.77	9.78	10.18	11.51	12.17	10.95	11.08	10.77	10.79	11.11	11.01	11.08	11.34	10.25	11.17	12.15	11.49	11.74	9.93	10.29	10.76	10.5	12.75	11.62	11.32	11.84	9.99	10.84
M745T264	745.424	263.844	11.23	10.63	8.92	8.07	8.86	9.57	11.1	10.16	7.84	10.04	9.11	8.44	10.7	10.99	9.21	8.96	9.92	9.83	10.14	9.69	8.55	9.18	9.29	9.78	11.83	8.93	9.44	9.16	10.07	9.57	10.21	10.14	8.15	8.78	9	9.36	10.05	10.41	10.38	9.06	9.9	9.57	9.98	9.18	9.3	10.5	9.53	8.62	9.99	9.86	9.3	9.5	12.3	9.71	9.41	9.28	9.29	9.08	9.31	9.76	11.11	9.71	10.32	9.49	9.45	9.71	9.96	9.36	9.49	8.68	9.39	8.07	10.96	10.13	9.71	9.2	11.91	9.51	9.6	10.23	8.36	9.8	11.48	9.35	11.05	9.37	10.23	9.43	10.12	9.92	9.21	11.61	8.93	8.87	10.17	10.35	10.89	10.64	10.8	10.56	10.45	9.69	10.84	11.03	10.47	10.28	9.71	10.49	11.89	10.96	9.02	10.36	9.97	10.44	9.63	11.15	8.9	11.22	10.19	10.19	10.42	11.43	10.14	11.06	8.82	9.64	10.97	10.53	10.06	8.82	9.37	9.16	11.69	9.95	10.21	9.8	10	8.12	9.55	11.08	9.35	9.37	10.25	11.03	10.67	10.47	8.87	9.89	10.36	8.93	10.92	9.31	9.94	8.69	8.58	9.64	10.31	10.1	10.71	9.09	10.1	9.51	11.67	9.96	9.76	8.5	9.2	9.85	10.25	10.29	8.55	8.09	9.01	9.88	11.07	9.04	9.38	8.41	8.99	10.07	10.58	10.92	9.72	8.38	9.9	9.77	9.87	9.25	8.96	9.25	9.98	10.5
M520T227	520.335	227.4	10.96	9.99	8.99	7.61	9.52	10.27	10.62	9.89	9.33	10.87	9.73	10.59	9.61	10.86	8.54	8.84	10.63	10.46	9.71	9.8	8.89	9.19	10.47	10.79	11.28	9.9	9.89	9.63	10.52	10.8	10.23	10.27	9.1	8.88	9.99	10.2	10.6	10.26	9.55	9.57	11.18	10.17	10.35	9.87	9.92	10.87	9.61	10.74	10.01	10.04	9.6	9.19	13.12	10.28	10.2	9.68	9.35	9.09	10.04	11.33	10.69	10.33	10.33	9.32	10.12	10.7	10.35	9.72	9.35	10.31	10.07	10.14	10.42	11.4	9.99	9.72	13.01	9.89	10.14	9.29	9.32	9.67	12.44	9.84	10.8	9.77	9.89	9.83	9.9	10.6	10.43	11.17	9.12	8.87	10.85	10.71	10.42	10.64	10.75	10.13	11.13	9.91	10.83	10.32	10.58	10.39	10.42	10.92	12.45	11.64	7.94	10.39	12.22	11.39	10.3	10.44	9.67	12.24	11.13	10.44	10.92	11.44	10.73	10.99	9.41	9.97	10.69	10.22	9.02	9.27	9.65	9.72	11.52	9.83	10.7	10.33	10.06	10.63	9.51	10.91	9.93	9.92	12.63	11.66	10.17	9.94	8.56	9.59	11.03	9.31	10.46	8.8	9.65	8.72	9.59	10.47	10.49	10.61	10.61	9.45	10.92	10.86	12.01	9.63	9.29	8.37	10.47	10.55	10.17	9.66	9.49	9.55	9.51	10.43	11.79	8.46	10.07	8.67	10.74	10.99	10.92	11.15	9.62	8.58	10.4	10.34	11.93	8.69	8.75	9.99	10.86	12.48
M160T298	160.024	297.718	15.53	15.03	14.51	13.96	13.62	14.23	15.46	14.89	14.76	16.1	14.03	14.02	15.18	15.87	14.92	14.43	14.71	14.68	14.82	15.06	14.67	14.79	14.39	14.76	15.9	15.24	15.24	15.05	14.85	14.72	14.97	15.81	14.54	14.51	14.29	14.15	15.66	15.31	16.17	14.85	14.63	14.26	15.45	15.4	15.04	16.08	14.35	14.48	15.55	15.09	14.75	15.26	16.73	14.23	15.39	15.02	14.34	14.64	14.13	15.15	15.62	15.2	15.33	15.2	14.42	14.68	15.73	15.05	14.9	15.5	14.36	14.34	15.39	13.87	15.3	15.18	16.26	14.31	15.4	14.84	14.66	14.68	15.97	14.37	15.67	15.34	14.7	15.28	14.63	14.73	15.78	16.05	14.27	14.36	14.9	15.01	15.6	16.08	15.43	15.12	15.04	14.26	15.69	15.63	15.25	15.19	14.38	15.35	17.41	15.94	14.69	15.7	15.5	15.24	16.2	16.18	14.89	16.81	14.71	16.18	15.73	15.47	15.93	15.57	13.63	14.71	15.33	15.22	14.47	14.74	14	13.9	16.28	15.28	15.87	15.31	14.38	14.76	15.19	15.81	14.97	15.23	15.68	15.75	15.29	14.67	14.48	15.28	15.11	13.6	15.52	14.69	14.6	14.48	13.76	14.31	15.65	15.11	15.35	15.11	14.96	14.76	16.54	14.71	14.51	14.45	14.38	14.5	15.48	14.56	14.94	14.92	13.91	14.64	15.54	14.78	15.67	14.36	14.47	14.86	15.63	16.44	14.6	14.27	14.87	14.36	16.83	14.53	15.08	15.19	14.68	16.16
M547T235	547.244	235.166	12.83	11.45	12.56	9.14	10.74	11.03	12.27	10.9	10.78	11.89	10.84	11.65	12.12	12.64	10.53	10.05	11.37	11.6	11.42	11.03	9.96	10.33	11.73	12.07	13.19	11.55	11.05	10.75	11.47	11.46	11.72	11.96	10.43	9.8	10.74	10.97	11.82	12.1	12.3	10.61	12.26	11.28	11.86	12.01	11.23	12.55	11.05	11.84	12.06	11.45	10.93	10.68	14.56	11.45	11.37	11.78	11.12	9.93	11.42	12.25	12.56	11.69	12.3	10.85	11.44	11.69	12.17	10.79	10.77	11.61	11.64	12.35	12.38	12.91	11.54	10	14.27	10.95	11.61	11.57	11.48	11.16	13.96	11.13	12.42	11.39	11.34	11.36	11.69	11.55	11.94	13.2	9.66	12.31	12.3	12.52	12.49	12.43	12.34	11.67	12.42	11.42	12.72	12.42	12.17	11.47	11.72	12.53	14.28	13.39	10.86	11.67	12.98	12.53	12.12	12.78	10.75	13.87	12.27	12.27	12.23	13.16	12.31	12.44	10.66	12.17	12.3	12.02	10.84	10.55	11.27	10.79	13.25	11.42	12.33	10.82	11.97	14.03	11.09	12.54	11.08	10.76	13.67	13.27	12.23	11.5	9.83	11.1	12.36	10.28	12.16	10.85	11.33	9.49	10.57	11.71	8.89	12.02	12.03	9.89	12.29	12.02	13.11	11.27	10.85	9.7	11.55	11.55	11.7	11.43	11.11	11.29	11.06	11.54	13.49	10.48	10.89	9.86	11.99	11.83	12.41	12.8	11.11	9.51	11.94	11.34	13	12.69	10.89	10.67	11.7	13.82
M344T451	344.317	450.619	11.33	11.46	10.5	9.9	10.27	10.96	11.34	10.71	10.59	11.88	9.93	10.28	11.48	12.19	10.97	10.48	11	10.92	11.01	10.65	10.57	10.37	10.5	11.17	12.16	11.66	11.67	10.96	9.36	11.1	10.95	11.78	10.1	10.33	10.37	8.51	11.56	11.63	12.29	11.12	11.43	10.52	11.19	11.27	9.83	10.76	10.74	10.52	11.68	11.3	10.86	10.91	13.01	10.48	11.45	11.09	10.2	10.61	8.34	9.67	11.99	11.69	11.81	11.69	10.76	11.47	11.48	10.87	10.69	11.5	10.75	10.55	11.76	11.71	9.61	11.42	12.95	10.89	11.11	10.54	10.59	10.37	12.74	10.51	12.17	11.72	10.87	11.06	11.47	11.14	11.66	12.05	7.82	8.24	11.19	10.56	11.98	12.08	11.73	10.99	11.77	10.48	11.48	11.48	11.19	10.85	10.73	11.42	13.72	12.2	10.59	11.71	12.25	11.98	12.03	11.63	10.6	12.64	10.79	11.63	11.99	11.97	11.99	11.68	10.29	11.67	11.45	11.17	11.25	10.42	10.59	10.23	12.72	11.36	11.84	11.12	9.1	11.91	11.1	11.51	8.77	7.93	12.9	12.22	11.26	11.14	9.41	11.3	9.95	9.95	11.21	10.61	10.61	10.3	10.07	8.62	11.62	11.44	9.71	10.71	11.73	11.44	12.2	10.62	10.3	10.45	10.63	10.35	11.88	11.24	11	10.78	10.64	10.8	11.4	10.63	11.53	10.37	10.77	11.3	12.01	12.75	10.89	9.28	11.53	10.95	12.8	10.38	10.75	10.92	10.66	12.77
M255T463	255.255	463.023	8.52	8.41	8.08	7.28	7.41	8.22	9.25	8.53	7.11	9.61	7.66	7.75	9.29	9.64	7.97	8	8.46	8.26	8.51	7.98	7.99	8.46	8.57	8.28	9.78	8.84	8.79	8.3	9.42	8.37	8.62	9.65	7.89	7.53	8.14	8.12	9.5	8.87	10.04	8.21	8.83	8.26	9.1	9.17	8.45	9.86	8.1	8.66	9.42	8.52	8.06	9.11	10.94	8.13	8.84	8.53	7.76	7.72	7.8	9.22	9.5	8.5	8.37	8.5	8.35	8.59	9.1	7.62	8.24	9	8.26	8.14	9.13	7.77	8.66	8.4	10.6	8.41	8.53	8.42	8.02	7.84	10.4	8.42	9.23	8.77	8.31	8.86	9.62	8.41	9.51	9.53	7.44	7.68	8.55	8.97	9.38	9.57	9.09	8.5	9.35	9.06	9.43	9.3	8.93	8.27	8.21	9.45	11.4	9.84	8.58	9.11	9.79	10.01	10.16	9.37	8.01	10.48	8.33	9.37	9.27	9.24	9.36	9.13	7.77	8.74	8.91	8.78	8.31	8.29	8.09	7.94	10.13	8.77	9.47	8.75	8.57	8.66	9.17	9	8.53	8.42	10.05	9.9	9.24	8.7	7.69	9.14	8.84	7.57	9.41	7.84	7.96	8.02	7.82	8.48	9.44	8.66	8.5	8.07	9.08	8.66	9.77	8.41	7.88	8.1	8.75	8.14	9.33	8.32	8.27	8.25	7.8	8.37	9.41	8.68	9.08	7.75	8.46	9.08	9.44	10.01	7.55	7.57	8.88	8.33	11.25	7.85	7.72	8	8.48	10.51
M444T471	444.26	470.788	11.02	9.87	10.73	9.13	10.4	11.04	11.17	11	10.67	12.36	10.14	10.38	11.29	12.02	11.16	10.48	10.97	10.58	10.95	11.14	10.87	9.14	9.41	10.71	11.51	11.36	11.27	10.78	11.24	11	7.22	11.69	10.14	9.66	11.23	10.18	11.17	11.39	11.8	11.42	11.67	9.98	10.9	10.86	11.11	12.62	11.16	11.28	11.01	11.19	10.49	10.29	12.87	10.98	11.27	10.42	10.12	10.78	7.45	12.11	11.64	11.47	11.38	11.48	11.24	11.47	11.62	10.55	7.71	8.56	11.06	10.35	11.11	9.76	12.24	10.46	12.95	10.46	11.36	10.32	10.42	7.96	13.1	10.98	11.64	11.26	10.63	10.89	11.07	10.73	11.62	13.46	10.28	10.14	11.79	11.62	11.82	13.42	11.31	11.28	11.66	9.73	11.41	11.14	11.2	11.19	10.65	11.6	13.71	12.39	9.42	11.98	12.77	11.23	12.21	12.11	11.14	13	11.4	12.11	12.07	11.56	8.94	11.44	10.56	10.69	11	11.72	10.72	11.12	10.49	10.69	11.92	10.43	9.41	11.52	11.28	11.16	11.42	11.75	10.74	11.67	12.64	12.54	10.66	10.12	10.5	11.46	11.74	10.35	11.28	9.03	10.65	10.75	10.06	10.53	11.88	11.55	11.33	10.38	11.93	11.55	14.84	10.39	8.17	10.28	10.42	10.47	11.47	9.76	10.91	10.31	10.71	9.31	11.62	13.05	12	10.08	9.38	11.48	11.71	9.93	10.75	7.57	8.07	11.19	13.09	10.8	10.77	10.86	11.15	12.64
M633T445	633.339	444.677	8.35	9.81	9.4	9.04	9.17	9.27	10.54	9.76	9.65	11.39	9.33	9.22	10.09	10.76	10.03	9.29	10.33	9.63	9.34	10.93	9.75	9.62	10.05	10.03	10.46	10.88	10.23	10.15	10.46	9.83	8.47	11.16	9.65	9.59	9.76	9.9	11.23	10.18	10.57	10.01	10.41	7.48	11.44	10.97	10.37	11.15	9.9	9.76	11.23	10.8	10.53	10.32	12.36	9.43	8.28	9.57	8.81	7.92	9.68	10.71	10.78	9.97	8.42	10.4	9.97	9.97	11.76	8.14	10.73	10.11	9.96	9.85	7.93	9.4	10.41	10.15	12.17	9.9	11.34	9.63	9.17	9.07	11.76	9.39	10.61	8.08	9.5	10.71	9.73	10.14	11.79	10.92	10.02	10.04	10.59	10.11	10.83	11.48	8.39	9.94	10.22	9.42	10.64	10.02	9.89	9.81	10.06	8.95	10.58	10.37	8.16	11.49	11.33	9.14	12.28	10.69	10.19	11.75	10.37	10.69	11.72	9.9	11.56	10.41	7.19	10.41	10.27	9.91	9.2	9.97	9.79	9.36	11.28	8.76	11.79	10.1	9.84	10	11.38	10.73	10.85	10.5	11.07	10.86	9.98	9.62	10.07	10.45	10.55	9.09	10.55	10.37	9.4	9.57	9.17	7.87	11.3	10.27	9.99	10.27	9.44	10.45	11.35	9.52	9.06	9.12	9.9	10.11	11.41	9.47	10.1	7.63	10.04	8.47	11.46	10.75	11.11	9.29	10.25	10.24	11.79	11.78	9.3	9.16	10.33	9.96	12.63	10.46	10.22	10.03	10.09	11.75
M694T431	694.48	430.915	11.57	10.96	10.56	9.93	10.31	10.7	11.57	10.99	10.44	12.02	8.29	10.58	11.2	11.84	10.97	10.65	11.38	11.49	10.94	11.19	10.64	10.99	10.94	11.2	12.06	11	11.27	11.26	11.62	9.51	11.82	11.7	10.55	10.46	10.93	10.46	11.55	11.22	12.14	11.14	11.77	10.7	11.48	11.67	11.02	12.08	10.9	11.17	11.36	11.02	10.69	10.82	13.49	11.07	8.19	11.03	10.33	9.92	11.09	11.98	12.38	11.21	11.4	10.6	11.21	9.57	11.6	11.08	10.87	11.54	11.12	11.13	9.87	10.73	11.6	8.29	13.3	11.02	11.63	10.68	7.88	10.9	12.84	10.83	12	11.51	11.09	11.42	11.41	11.29	10.54	12.07	10.46	9.73	11.51	11.8	12.06	12.2	8.41	10.79	11.98	11	11.82	11.7	11.67	11.5	11.38	11.97	13.78	12.72	10.83	11.44	12.36	12.07	11.69	11.8	10.8	10.2	11.6	11.6	11.54	9.19	9.02	11.74	10.51	11.49	11.46	11.28	10.3	10.67	10.88	10.54	12.24	11.36	11.98	11.23	10.99	10.94	11.37	11.99	11.22	11.13	12.34	12.57	11.63	10.53	10.07	11.25	12.03	10.25	11.54	10.74	10.47	7.73	10.56	9.94	8.97	11.61	11.61	10.9	12.16	11.63	12.69	10.35	10.58	10.3	11.21	11.21	10.03	10.69	10.04	10.66	10.64	11.12	11.39	10.06	11.67	10.14	8.61	11.51	11.69	12.48	11.07	10.36	11.7	11.27	12.88	10.55	11.11	11.31	11.27	13.06
M327T362	327.08	361.955	12.6	12.7	12.81	11.02	10.42	12.85	12.7	13.24	12.34	12.73	12.92	13.21	12.43	12.82	12.7	12.37	12.33	13.11	12.6	12.24	11.71	11.78	11.81	13.42	13.15	12.41	13.33	12.58	11.72	12.76	12.24	12.5	11.41	11.08	12.88	10.84	12.49	12.15	13.52	11.85	12.88	10.9	13.09	12.64	12.03	12.96	11.94	11.05	12.85	11.3	11.67	12.73	14.53	7.44	12.48	12.07	11.6	11.66	10.61	13.08	12.71	11.41	12.43	10.85	11.28	11.41	12.99	11.88	11.9	12.45	12.4	12.37	13.04	9.73	12.34	12.06	13.99	13.04	12.26	11.89	11.41	11.78	13.7	13.24	12.96	12.85	12.46	12.1	12.55	12.63	12.86	13.84	10.89	12.3	11.18	11.83	12.92	13.14	12.35	11.9	13.86	10.69	13.15	13.13	12.42	11.96	11.11	12.76	14.69	12.41	11.43	13.06	12.75	12.96	14.01	13.21	11.89	14.14	11.53	13.21	12.91	12.39	13.42	12.66	12.66	13.3	12.5	13.32	11.38	12.39	12.81	10.62	13.72	12.79	12.87	12.89	11.47	11.38	12.73	12.87	12.18	12.43	12.04	11.67	13.3	11.7	10.98	12.35	11.81	11.63	12.71	12.81	11.58	11.44	10.71	12.57	13.08	12.11	12.08	12.11	12.97	11.53	13.69	11.73	11.57	11.54	11.23	12.46	12.63	11.49	11.65	11.81	12.99	12.85	10.54	11.88	12.87	11.41	13	12.9	12.75	12.76	11.98	11.36	12.27	10.93	14.08	11.57	11.89	13.05	11.82	13.68
M396T298	396.059	298.149	9.41	8.36	8.48	8.12	7.97	9.01	9.53	7.6	8.81	9.93	8.27	8.06	9.72	9.73	9.07	7.76	9.15	9.57	8.74	8.82	8.45	8.54	8.72	8.59	9.91	9.02	9.05	8.89	9.03	8.81	9.36	9.53	8.7	7.91	8.7	8.32	10.51	9.02	9.6	9.1	10.22	8.39	9.57	9.42	8.88	10.17	8.47	8.47	8.99	9.29	8.42	9.06	10.89	8.17	9.11	8.79	8.24	8.44	8.43	9.58	9.57	9.1	9.12	9.1	8.85	8.67	9.76	8.95	7.93	9.49	8.66	8.15	9.47	8.19	8.88	9.13	10.19	8.63	9.27	8.63	8.38	8.56	10.38	8.52	9.76	9.4	9.3	9.14	8.92	9.27	9.44	9.84	8.34	7.6	9.11	9.1	9.71	9.75	9.05	9.01	9.42	8.7	9.77	9.37	9.13	8.91	8.57	9	10.33	9.76	8.83	9.51	9.51	9.67	8.18	9.65	8.83	10.35	9.01	9.01	9.63	9.66	9.67	9.54	8.07	8.94	8.66	8.96	8.46	8.6	8.29	8.21	10.35	9.29	10.06	9.66	8.52	8.8	9.19	9.52	8.58	9.23	9.72	9.4	11.88	8.82	8.42	8.79	9.19	8.18	9.34	8.49	8.27	8.06	7.95	8.42	9.84	10.81	9.71	11.07	10.81	11.28	10.32	8.68	8.47	8.3	8.45	8.57	9.68	7.98	8.98	8.77	8.09	8.83	9.35	8.64	9.6	8.34	8.52	9.1	11.74	10.51	8.77	8.77	10.26	10.8	9.74	8.38	8.78	8.92	8.77	9.52
M216T350	216.063	349.959	10.52	9.24	8.7	7.75	8.41	9.03	10.1	7.51	8.68	10.17	8.64	8.57	9.87	10.41	8.51	7.68	9.36	9.09	9.15	9.07	8.87	8.19	9.11	9.3	10.37	9.58	9.72	9.23	9.85	9.31	8.04	10.53	8.65	6.92	8.83	8.65	10.39	8.53	10.49	9.31	9.41	8.97	9.02	9.91	9.42	10.43	8.88	9.21	10.25	9.5	9.03	9.73	11.8	8.82	9.93	8.47	8.74	8.23	8.84	8.68	10.13	9.69	9.75	9.69	8.04	9.54	10.18	9.26	8.34	9.66	9.01	7.97	9.85	8.56	9.67	8.68	11.08	8.67	7.89	9.39	9.03	8.92	10.66	9	10.56	9.99	8.91	8.85	9.23	9.33	10.28	8.5	8.82	7.52	9.71	9	8.52	10.48	9.54	9.37	9.73	8.72	10.64	10.16	9.61	9.31	7.96	9.96	12.05	10.36	8.54	10.22	10.33	10.25	10.88	10.62	9.08	11.07	9.44	10.62	10.49	8.28	10.2	9.99	7.39	9.79	8.89	8.95	8.74	9	9.05	8.44	10.89	8.65	10.23	9.48	9.33	9.18	10.12	9.25	9.08	9.55	10.41	10.84	9.13	9.01	8.16	9.39	9.86	8.15	10.08	9.37	8.33	8.73	8.45	9.46	8.4	9.34	9.34	8.59	9.75	9.5	11.08	9.08	8.96	7.83	9.02	9.1	9.03	9.11	7.92	8.97	8.73	9.28	10.53	8.62	10.02	8.59	9.38	9.37	10.49	10.42	8.85	8.68	9.78	9.25	11.54	9.23	8.08	9.75	9.41	10.9
M456T445	456.339	444.677	13.55	13.12	12.79	12.19	12.42	13.06	13.74	13.08	12.87	14.36	12.87	12.78	13.48	13.98	13.1	12.59	13.58	13.33	13.15	13.37	12.91	13.1	12.99	13.49	14.14	13.75	13.46	13.27	13.74	13.49	13.34	14.25	12.81	12.58	13.11	13	14.18	13.45	14.41	13.3	13.73	12.88	13.98	13.92	13.33	14.44	13.3	13.3	14.12	13.54	13.28	13.61	15.84	13.29	13.91	13.2	12.6	12.83	13.14	14.11	13.97	13.6	13.49	13.66	13.31	13.6	14.32	13.46	13.55	13.77	13.36	13.1	13.68	12.68	13.51	13.32	15.47	13.15	14.05	12.97	12.96	12.56	15.13	12.99	14.04	13.8	12.8	13.7	13.69	13.5	14.44	14.03	12.99	12.73	13.92	13.75	14.13	14.61	13.63	13.37	14.01	13.07	14.18	13.76	13.8	13.24	13.42	14.38	16.25	14.05	13.1	14.4	14.66	14.28	14.69	14.34	13.34	15.04	13.83	14.34	14.38	13.66	14.5	13.76	12.83	13.75	13.85	13.48	12.79	12.93	13.16	12.84	14.63	13.84	14.51	13.53	13.47	13.48	13.86	13.85	13.54	13.58	14.69	14.46	13.46	12.92	12.97	13.52	14.1	12.42	13.78	13.28	12.89	12.73	12.8	13.37	14.22	13.51	13.51	13.25	13.93	13.45	14.72	12.95	12.79	12.61	13.32	13.15	14.3	12.89	12.99	13.18	13.05	13.54	14.32	13.3	13.85	12.41	13.71	13.68	14.39	14.94	12.82	12.5	13.93	13.41	15.52	13.05	13.43	13.32	13.61	15.29
M934T475	933.734	475.048	9.83	8.97	8.42	7.65	8.1	8	10.15	8.67	8.53	10.17	8.57	8.27	9.84	9.65	8.65	8.41	9.08	8.78	8.83	8.66	8.16	8.71	8.62	8.71	10.05	9.2	9.03	8.82	9.44	9.17	9.55	9.85	8.5	7.24	8.57	8.6	9.67	8.56	9.89	8.54	9.39	8.41	9.52	9.36	8.65	9.91	9.21	9.08	9.7	8.74	8.46	9.23	11.68	8.84	9.84	7.26	8.32	8.71	8.86	9.61	9.92	8.85	9.02	8.78	8.85	7.62	10.45	9.07	8.82	9.15	9.07	9.08	9.36	8.55	9.27	9.05	10.93	8.9	9.89	8.63	8.43	8.12	10.85	8.87	9.37	7.19	8.54	8.82	9.13	9.2	10.21	8.28	8.49	7.87	9.71	9.56	10.01	9.93	9.33	8.97	9.64	8.33	10.48	9.69	9.65	8.86	9.25	9.95	12.15	8.22	8.77	9.66	10.41	9.62	10.73	9.88	9.03	10.74	9.47	9.88	10.41	9.54	9.79	9.31	8.08	9.36	10.13	9.34	8.37	8.51	8.71	8.58	10.24	9.45	9.88	9.2	8.94	9.17	9.86	9.92	9	9.41	10.42	10.09	9.16	7.32	8.49	8.77	9.88	8.03	10.16	8.89	8.28	8.05	8.52	9.3	10.19	9.45	9.45	8.88	9.47	9.2	11.04	8.39	8.15	8.38	8.69	8.84	10.16	8.76	8.87	8.66	8.58	9.18	10.18	8.8	9.63	8.33	8.99	9.24	10.13	10.59	8.38	8.06	9.68	9.11	11.58	8.85	9.28	9.04	8.98	11
M924T468_1	924.331	468.208	17.36	16.81	16.64	16.16	16.79	17.41	17.29	16.67	17	18.6	17.17	17.18	17	17.68	17.16	16.72	17.89	17.89	16.53	16.8	17.02	17.2	17.58	18.01	17.8	17.08	17.59	17.35	18.13	17.91	16.89	17.64	16.84	16.62	17.48	17.37	17.49	17.14	18.63	17.3	18.15	17.39	17.2	17.25	17.42	18.62	17.59	17.75	17.35	16.86	16.86	17.61	20.27	17.48	17.22	16.83	16.69	16.96	17.29	18.38	17.46	17.62	17.66	17.54	17.62	18	17.49	16.85	17.2	17.8	17.48	17.51	17.1	16.14	17.6	17.45	19.81	17.5	17.09	16.63	16.99	17.05	19.59	17.53	17.56	17.15	16.94	17.56	17.98	18.04	17.42	17.92	16.5	16.6	18.17	18.29	17.33	17.92	17.78	17.37	18.31	17.35	17.43	17.49	17.77	17.62	17.64	18.69	19.3	17.81	17.07	18.2	19.07	18.71	17.81	18	17.21	19.36	18.13	18	17.4	17.34	18.29	17.94	16.89	18.02	17	17.09	16.28	16.95	17.2	17.08	18.03	17.1	18.21	17.58	17.65	17.91	16.75	17.56	17.24	17.55	19.09	19.04	17.12	16.5	16.65	17.52	18.41	16.85	17.22	16.47	16.76	16.61	17.01	17.75	17.36	17.64	17.64	17.32	18.27	18	18.29	16.5	16.68	16.73	17.56	17.58	17.09	16.42	17.13	17.13	17.06	17.8	17.15	16.57	17.89	16.5	17.69	18.09	17.18	18.28	16.83	16.49	18.08	17.57	18.42	16.25	17.4	17.47	17.76	19.55
M430T299_1	429.548	298.546	10.39	9.62	7.75	8.64	8.12	8.46	10.43	9.35	9.46	11.21	7.66	8.71	9.53	8.35	9.51	8.85	9.48	9.18	9.93	9.69	9.43	9.43	8.8	9.49	10.94	9.44	9.94	9.58	9.79	9.74	9.57	10.54	7.82	9.27	8.59	9.22	10.49	10.31	10.78	9.22	9.46	8.88	10.45	10.27	9.9	10.9	9.13	9.31	10.45	9.66	9.68	10.34	11.73	9.47	7.93	9.58	8.91	9.59	8.8	10.33	10.43	9.84	9.84	10.25	9.22	9.49	10.74	9.92	9.68	10.51	9.36	9.05	11.09	7.76	10.97	10.13	11.3	8.82	10.08	9.74	9.7	9.25	11.01	9.02	10.6	10.36	9.31	9.95	9.45	9.53	10.79	11.05	9.01	9.12	9.73	9.86	10.91	11.24	10.8	10.46	9.87	8.12	10.93	10.87	10.35	10	9.39	10.57	12.26	10.7	7.78	11.1	10.55	10.11	11.28	11.13	9.65	11.45	9.84	11.13	10.72	10.18	10.81	10.4	8.25	9.5	10.45	9.91	9.21	9.55	8.75	8.58	11.25	10.01	10.55	10.13	9.02	7.74	10.19	10.82	9.81	9.95	10.47	11	10.08	9.38	9.31	10.06	9.71	8.17	10.65	7.29	9.41	9.25	8.32	9.08	10.26	9.64	9.87	9.44	9.64	9.64	11.7	7.58	9.54	9.31	9.44	8.99	10.71	9.35	9.64	9.59	8.4	9.34	10.63	9.92	10.71	7.55	9.36	9.96	10.57	11.36	9.11	8.79	9.64	7.84	11.93	9.54	10.13	9.98	9.44	11
M392T383	392.115	383.001	14.2	13.68	13.1	12.62	12.71	13.48	14.25	13.59	13.33	14.95	13.07	13.04	13.98	14.63	13.56	13.17	13.86	13.8	13.54	13.81	13.49	13.65	13.56	14.04	14.77	14.06	14.06	13.75	13.97	13.88	13.77	14.65	13.36	12.99	13.36	13.38	14.62	14.07	15.05	13.69	13.76	13.27	14.24	14.24	13.94	15.06	13.65	13.76	14.45	13.86	13.37	13.89	16.06	13.36	14.22	13.74	13.05	13.27	13.2	14.22	14.49	13.93	13.92	13.95	13.68	13.93	14.59	13.74	13.69	14.31	13.39	11.8	14.16	12.45	14.03	13.87	15.74	13.36	14.13	13.43	13.49	13.29	15.31	13.53	14.59	14.1	13.41	13.91	13.82	13.81	14.59	14.79	13.08	13.04	14.09	14.18	14.37	14.93	14.18	13.73	14.13	13.3	14.56	14.45	14.18	13.82	13.5	14.57	16.41	14.73	13.52	14.44	14.76	14.7	14.84	14.85	13.59	15.67	13.94	14.84	14.62	14.19	14.9	14.38	12.73	14.06	14.17	13.89	13.02	13.38	13.2	13.14	15.12	14.07	14.74	14.07	13.57	13.82	13.92	14.51	13.72	14.08	14.88	14.9	13.99	13.36	13.16	14.01	14.24	12.74	14.3	13.48	13.25	13.21	12.89	13.67	14.43	14.12	14.12	13.83	14.26	13.88	15.28	13.38	13.32	13.26	13.61	13.6	14.34	13.34	13.72	13.69	12.92	13.77	14.34	13.6	14.4	12.93	13.57	14.01	14.48	15.31	13.45	12.91	14.1	13.62	15.64	13.3	13.99	14.02	13.69	15.36
M500T384	500.033	383.832	13.58	12.73	12.04	11.5	11.58	12.44	13.52	12.51	12.38	14.2	12.3	12.25	13.23	13.84	12.68	12.11	13.03	12.97	12.61	12.93	12.46	12.77	12.8	13.05	13.86	13.19	13.08	12.71	13.44	12.94	12.78	13.76	12.16	11.86	12.39	12.35	13.91	13.09	13.75	13	13.17	12.42	13.4	13.43	13.02	14.45	12.77	13	13.69	12.83	12.35	13.11	15.47	12.74	13.49	12.78	12.01	12.4	12.36	13.59	13.74	13.15	13.14	13.15	12.84	13.15	13.93	12.9	12.94	13.46	12.57	12.21	13.34	11	13.15	12.76	15.06	12.41	13.19	12.5	12.55	12.18	14.61	12.61	14.19	13.31	12.49	12.97	13.16	12.97	13.92	14.11	12.09	11.92	13.3	13.27	13.25	14.15	13.35	12.75	13.3	12.11	13.73	13.62	13.35	12.96	12.62	13.83	15.86	13.93	8.23	13.68	14.09	13.97	14	13.97	12.88	14.98	13.09	13.97	13.73	13.29	14.32	13.58	11.85	13.22	13.37	13.08	11.86	12.42	12.14	12.34	14.52	13.41	14	13.18	12.48	13.02	13.21	13.8	12.85	12.9	14.27	14.22	13.14	12.36	12.14	13.13	13.56	11.78	13.41	12.5	12.22	12.14	11.9	12.88	13.56	13.39	13.39	12.76	13.47	13.02	14.55	12.5	12.37	12.3	12.88	12.5	13.6	12.25	12.75	12.63	11.98	12.78	13.72	12.66	13.55	11.68	12.87	13.1	13.61	14.57	12.54	11.79	13.1	12.54	14.92	12.37	13.27	12.9	12.86	14.79
M629T243	629.319	242.87	13.25	12.06	10.92	10.56	11.17	11.85	12.44	12.12	11.02	11.5	10.97	11.77	12.73	12.87	10.96	10.94	11.59	12.03	11.85	11.52	10.4	10.75	11.71	8.28	13.54	11.77	11.21	11.05	12.11	11.88	11.87	11.77	10.64	10.58	11.24	11.66	12	12.14	11.89	10.69	12.39	10.98	12.22	12.06	11.12	12.07	11.47	11.58	11.66	11.34	11.41	9.28	14.16	11.55	11.83	11.82	11.27	10.43	11.63	12.22	12.26	11.63	11.99	10.68	11.53	11.63	11.94	11.01	11.1	11.36	11.71	11.4	12.58	13.89	11.72	11.03	13.81	11.45	11.86	12.02	11.41	10.98	13.68	11.55	12.79	11.97	11.65	11.15	11.77	12.09	12.13	13.5	10.37	10.31	12.4	11.98	12.92	12.48	12.23	11.75	11.79	12.16	12.8	12.27	12.15	11.52	11.84	12.31	14.02	13.14	10.52	11.89	12.98	12.46	11.19	12.97	10.8	13.1	11.84	11.84	12.54	13.56	11.76	12.39	11.3	12.08	12.73	12.25	12.19	10.66	11.49	10.97	13.44	11.84	11.89	12.15	12	11.84	11.51	12.89	11.45	11.19	13.57	12.98	13.03	12.52	10.8	11.4	12.07	11.28	12.52	11.41	11.21	9.79	10.95	11.83	12.7	12.18	12.52	11.81	12.18	10.45	13.62	11.86	11.31	10.58	11.8	11.83	12.21	12.16	11.05	10.98	11.53	11.92	13.72	10.96	11.92	10.32	12.19	12.27	12.61	12.6	11.45	10.97	12.09	11.85	13.46	11.56	11.25	10.97	11.7	13.59
M459T346	458.966	345.642	12.8	10.61	9.89	9.33	10.08	11.07	11.42	10.47	10.48	12.31	9.8	10.59	10.94	13.16	10.18	11.12	11.62	11.18	10.8	10.89	10.6	10.75	10.34	11.44	12.06	11.19	12.22	11.61	10.66	10.29	10.85	11.91	10.45	11.12	10.81	10.85	11.72	11.48	12.86	11.92	11.68	10.9	11.61	11.6	12.04	13.41	11.09	11.56	11.44	11.52	10.54	12.29	13.98	10.72	11.5	11.1	11.01	11.58	9.7	12.26	11.81	11.47	10.97	12.18	11.47	9.69	11.98	10.91	11.67	11.24	11.18	9.99	12.43	8.19	11.41	11.02	12.79	10.69	11.34	10.49	11.65	10.39	12.45	9.94	12	12.48	11.54	11.15	11.55	11.44	13.11	12.23	11.02	11.02	11.82	11.66	12.71	12.18	12.33	10.79	11.57	10.73	12	11.28	11.31	12.17	9.98	11.13	13.73	11.63	10.39	11.78	11.61	11.26	12.03	12.17	10.88	13.3	10.58	12.03	11.6	11.13	12.31	12.64	8.98	11.49	11.57	11.02	9.74	11.39	10.43	9.55	8.71	12.37	12.8	12.06	10.95	11.22	12.28	11.88	12	11.23	12.85	11.73	9.83	10.15	10.1	12.25	12.05	8.95	11.37	10.38	11.4	10.26	9.33	11.45	11.47	10.7	11.3	10.7	10.57	9.81	12.74	11.51	10.17	10.1	10.22	10.98	11.38	9.69	10.78	10.73	10.43	10.2	12.64	10.52	11.62	10.97	11.44	11.87	11.13	12.53	11.55	11.18	11.45	10.99	13.02	8.23	11.28	11.18	10.69	12.67
M373T265	373.11	264.683	10.7	9.07	8.28	9.46	8.23	8.94	9.25	9.61	7.97	8.99	8.84	8.07	9.52	9.87	8.65	8.63	9.61	9.16	8.59	9.29	7.82	8.56	8.34	8.45	9.56	9.79	9.28	9.94	8.84	8.95	9.08	9.47	8.45	9.17	9.86	7.98	9.81	8.89	10.47	9.37	9.79	8.66	9.07	8.38	8.24	9.23	8.22	8.07	11.09	8.9	8.66	10.73	11.01	8.51	9.59	12.41	9.3	8.01	8.19	8.93	9.08	9.09	9.09	10.06	10.01	8.87	9.29	8.83	7.92	8.75	8.2	8.16	9.43	9.57	8.79	10.99	10.31	10.53	12.01	11.84	10.15	9.94	9.96	8.44	9.55	9.87	9.6	8.96	9.39	8.67	9.33	9.17	7.9	7.61	8.8	8.95	11.51	11.2	8.95	11.39	9.34	11.19	9.96	11.22	10.22	10.18	9.28	10.44	11.43	10.87	9.72	10.48	9.53	9.65	9.67	8.9	9.93	10.05	8.91	9.67	10.14	9.94	10.05	10.47	9.88	10.04	9.52	9	9.82	8.79	8.3	7.92	10.19	9.23	10.22	9.12	8.48	8.52	8.98	9.17	8.39	8.62	9.55	9.69	10.82	9.83	11.34	10.69	9.55	8.01	8.8	8.64	10.42	7.98	8.05	9.07	9.75	9.75	9.91	9.64	9.16	10.24	9.83	10.31	8.11	7.67	8.36	8.31	10.32	9.23	11.12	8.19	8.72	9.8	10.28	8.66	9	10.08	8.55	8.8	10.9	10.42	8.51	8.36	9.45	8.94	10.16	9.68	8.39	8.77	8.49	9.99
M540T383	540.273	382.913	13.36	12.63	12.06	11.49	11.46	12.27	13.36	12.5	12.49	14.11	11.89	11.96	13.02	13.75	12.6	12.19	12.77	12.54	12.71	12.87	12.51	12.78	12.64	13.02	13.88	13.12	13.25	12.86	12.98	12.7	12.82	13.9	12.52	11.91	12.14	12.16	13.7	13.13	14.21	12.9	13.01	12.25	13.35	13.48	13.01	14.29	12.65	12.74	13.56	12.88	12.42	13.16	15.28	12.37	13.37	12.7	12.03	12.54	12.03	13.3	8.79	12.78	13.05	13.15	12.53	12.78	13.87	12.86	12.88	13.37	12.43	12.07	13.27	11.01	13.26	13.01	14.73	12.24	13.28	12.4	12.66	12.43	14.47	12.32	13.83	13.08	12.39	13.1	12.7	12.76	13.86	14.04	12.12	12	13.14	13.14	13.6	14.06	13.34	12.97	13.12	12.02	13.84	13.52	13.3	13.03	12.58	13.55	15.59	13.91	12.69	13.76	13.79	13.63	14.17	13.91	12.93	15.02	12.96	13.91	13.79	13.3	14.13	13.56	11.63	12.83	13.41	12.97	11.79	12.59	12.06	12	14.37	13.23	13.97	13.18	12.42	12.8	13.2	13.67	12.95	13.24	14.15	13.99	12.97	12.27	12.28	13.1	13.32	11.54	13.3	12.52	12.46	12.2	11.79	12.59	13.33	13.18	13.29	12.83	13.18	12.73	14.44	12.51	12.39	12.46	12.58	12.46	13.48	12.23	12.87	12.72	11.97	12.35	13.61	12.68	13.6	12	12.58	12.92	13.76	14.51	12.49	11.92	13.02	12.51	15.09	12.31	13.14	13.25	12.89	14.5
M673T472	672.927	471.679	10.97	10.52	10.77	10.43	10.31	9.85	12.27	11.32	10.95	11.3	10.57	10.4	11.73	11.71	10.79	10.63	10.33	10.22	10.95	10.7	10.6	10.93	10.18	9.96	11.23	10.09	10.42	10.43	10.6	10.3	11.45	10.89	10.58	10.34	10.82	10.68	10.57	11.01	11.71	10.38	10.82	9.64	11.07	10.75	10.1	9.8	10.4	10.35	10.83	9.84	10.09	10.93	11.57	9.04	10.98	11.02	10.72	10.38	10.46	10.25	11.41	10.15	10.15	10.26	9.77	9.44	10.97	10.57	8.96	10.75	10.58	10.74	11.33	13.07	10.65	10.07	9.79	10.68	10.36	11.19	10.76	9.79	11.32	10.75	11.68	10.73	10.33	9.98	10	9.94	9.02	11.84	10.31	10.12	10.9	10.9	11.95	11.03	10.81	11.66	10.36	10.44	12.21	11.65	11.29	10.8	10.88	10.93	12.86	11.89	9.97	10.17	11.19	10.44	11.94	12.16	10.66	12.45	10.05	11.94	11.41	11.69	10.74	12.25	9.73	10.89	12.28	11.82	12.16	10.6	10.58	10.73	12.81	10.52	10.88	11.13	10.56	10.14	8.78	12.08	10.28	11.09	10.89	10.04	10.48	10.57	10.07	10.95	9.41	10.02	11.97	10.15	11.66	10.35	10.29	10.7	11.22	10.54	11.31	8.94	10.1	10.54	12.97	11.15	11.39	8.64	9.91	11.21	10.35	10.85	10.6	10.51	8.07	10.46	10.55	9.8	11.08	10.47	8.29	9.43	10.61	11.67	10.95	10.35	10.29	10.42	11.96	10.04	10.22	9.89	9.99	11.51
M78T298	78.0423	297.733	12.09	11.6	10.9	10.36	9.93	10.73	12.13	11.35	11.17	12.55	10.46	10.22	11.76	12.39	11.34	10.69	10.99	11.03	11.51	11.55	10.94	11.36	10.57	11.07	12.61	11.95	11.76	11.45	11.27	10.89	11.67	12.55	11.07	11.09	9.47	10.36	12.45	11.91	12.75	11.29	10.95	10.7	11.99	12.12	11.59	12.68	10.67	10.72	12.14	11.68	11.18	11.86	12.99	10.3	11.99	11.71	10.85	11.21	10.51	11.41	12.29	11.65	11.69	11.65	10.79	10.98	12.33	11.6	11.48	11.83	10.79	10.44	12.11	10.29	11.74	11.56	12.68	10.69	12.02	11.55	11.23	11.18	12.41	10.52	12.4	11.91	11.18	11.59	10.67	10.99	12.53	12.7	10.67	10.84	10.9	11.24	12.31	12.63	11.73	11.4	11.38	10.33	11.97	12.23	11.69	11.67	10.8	11.75	13.88	12.59	11.29	11.94	11.85	11.54	12.86	12.69	11.14	13.19	11.04	12.69	12.52	12.12	12.48	11.62	9.91	11.2	11.87	11.79	11.14	11.02	10.38	10.26	12.98	11.7	12.32	11.87	10.8	11	11.77	12.43	11.58	11.65	12.13	11.96	11.96	11.26	11	11.78	11.54	9.8	12.24	11.4	11.13	10.97	10.04	10.17	12.27	11.57	11.57	11.6	11.49	10.98	13.27	11.11	10.97	10.94	10.69	10.61	12.23	10.61	11.08	11.41	10.32	11.02	12.24	11.5	12.17	10.88	10.73	11.19	12.38	13.16	10.96	10.68	11.24	10.82	13.6	11.08	11.7	11.6	11.14	12.22
M872T478	871.718	478.469	13.67	13.26	12.79	12.17	-3.09	-2.43	10.71	12.84	12.72	14.2	13.16	12.73	10.31	13.93	13.03	13.27	-2.04	13.26	9.99	13.03	13.05	12.93	-2.35	-1.85	14.27	13.56	12.97	9.69	14.38	13.73	11.11	13.83	12.65	-2.93	13.38	-2.46	14.19	13.69	14.52	-2.26	14.1	8.38	13.81	-2.29	13.29	10.47	10.18	-2.14	14.02	13.56	12.99	-1.96	0.32	9.96	13.61	13.4	12.76	7.91	-2.66	14.36	14.3	13.67	13.52	-2.04	13.67	13.76	10.08	13.59	13.03	13.31	-2.46	13.08	13.85	10.72	13.59	13.31	15.76	9.99	13.99	-2.96	12.83	12.47	15.3	13.28	14.01	-2.41	12.96	13.4	13.95	10.59	14.2	14.4	9.81	12.29	13.92	15	14.34	14.7	13.36	13.06	10.69	13.76	13.96	14.28	12.9	7.9	13.41	14.96	15.81	14.55	13.03	-1.38	15.2	-1.2	11.98	14.54	-2.43	15.28	10.9	11.98	14.29	11.09	14.59	10.29	12.68	14.28	10.96	-2.56	12.57	-2.63	13.02	8.09	14.61	11.08	14.46	13.45	13.44	-2	13.35	14.19	13	13.42	15.12	14.88	13.2	10.16	12.77	-2.07	15.01	11.12	13.87	7.95	12.77	12.72	-2.94	-2.1	13.91	13.91	14.41	13.21	14.08	9.1	-1.38	10.26	12.84	12.79	-2.38	11.59	13.62	13.05	13.1	13	13.02	13.2	13.81	12.97	-1.77	12.29	10.73	-1.81	13.7	14.29	9.94	12.39	14.08	13.43	14.89	12.69	10.26	13.43	13.9	15.38
M415T349	415.101	349.145	13.71	13.15	9.04	11.92	11.32	12.02	13.47	9.67	12.75	14.3	11.8	9.48	13.35	14.03	12.77	12.29	12.49	10.67	12.89	13.24	12.64	13.06	10	10.12	13.83	13.29	10.03	7.6	12.57	12.62	13.12	13.95	12.72	12.53	10.22	12.1	10.34	13.53	14.13	12.96	10.3	11.9	13.62	10.36	13.03	14.12	12.23	10.2	13.68	13.04	12.78	9.88	14.09	11.9	13.49	13.13	12.57	12.64	9.79	12.98	13.81	12.63	9.62	13.16	11.25	12.63	13.75	13.08	9.84	13.37	12.01	12.26	10.37	11.58	10.27	13.22	14.01	9.61	13.5	7.78	9.36	12.77	13.64	10.29	13.91	10.42	12.65	13.54	10.2	10.48	10.03	11.01	9.14	9.26	10.59	11.11	13.66	13.98	13.43	9.67	11.26	12.32	13.77	13.75	12.07	9.67	11.8	11.35	15.43	10.78	12.72	10.02	13.37	12.78	14.23	11.38	13.05	14.82	12.36	13.05	13.78	10.23	14.06	10.36	9.46	11.1	10.17	13.36	9.1	9.38	9.7	11.76	10.89	10.13	13.91	13.26	11.95	12.59	13.35	11.28	9.34	10.02	13.36	13.61	13.43	12.84	12.58	9.86	10.77	9.99	13.85	12.97	9.19	12.71	11.72	12.08	13.86	13.29	13.5	13.29	12.92	12.24	14.85	13	12.63	12.51	9.04	12.31	13.69	9.19	13.09	9.51	11.98	12.42	13.93	12.81	13.72	12.58	12.38	12.78	13.75	14.53	12.51	12.65	11.05	12.22	14.99	12.69	13.16	13.37	10.07	13.83
M350T298_2	350.09	297.745	13.66	12.96	7.68	11.82	10.52	11.35	13.66	12.82	13.04	14.68	11.17	11.12	13.24	14.09	13.14	12.46	11.9	11.78	12.99	13.2	8.36	13.19	11.79	12.15	14.15	13.31	13.57	13.37	12.08	12.02	13.1	14.04	7.58	12.55	11.59	11.44	13.91	13.35	14.55	13.34	12.08	11.48	8.24	13.69	13.46	14.67	11.7	11.94	13.78	13.28	12.94	8.71	14.26	11.63	13.6	13.15	12.53	13.11	11.27	12.54	13.83	13.56	13.62	13.56	11.59	11.96	14.02	13.22	13.24	13.92	11.62	11.58	13.5	10.47	13.71	13.51	13.94	11.57	13.46	12.87	12.94	13.01	13.5	7.65	13.94	13.47	12.81	13.62	11.77	11.85	14.03	14.38	12.34	12.39	9.44	12.42	13.68	14.46	13.77	13.35	12.46	11.37	13.9	13.81	13.16	13.67	11.63	12.78	15.71	9.3	12.99	14.13	12.98	12.64	14.45	14.43	13.17	15.31	11.99	14.43	13.95	13.52	14.29	13.97	10.86	8.82	13.48	13.39	12.26	13.08	11.18	11.13	14.51	13.4	14.16	13.61	11.66	11.94	13.37	9.65	13.25	13.6	13.18	13.29	12.95	12.51	12.56	13.57	12.38	10.8	13.62	12.6	12.85	12.59	10.94	11.73	9.79	12.18	13.63	13.25	12.18	12.07	14.81	6.73	12.61	12.72	11.68	11.75	13.49	12.33	13.13	13.18	10.85	11.8	13.6	8.34	9.34	12.37	11.64	12.11	13.57	14.73	8.24	12.3	11.97	11.51	15.09	12.47	13.41	13.55	9.08	13.8
M497T473	496.822	473.345	11.55	10.73	10.09	9.3	9.36	9.69	11.79	7.72	10.27	11	10.06	9.34	11.29	11.97	10.32	9.98	9.81	9.82	10.47	10.11	10.29	10.41	9.66	9.84	10.96	10.19	10.27	10.23	10.2	9.31	11.53	11.08	10.17	9.92	9.92	9.59	10.5	11.36	11.29	10.33	10.61	9.07	7.79	10.52	7.82	11.03	10.46	9.51	10.67	10.04	9.22	10.3	11.89	9.46	10.13	10.83	9.37	9.55	9.33	10.62	11.63	10.16	12	10.16	9.5	9.79	10.84	10.49	9.68	10.53	9.9	9.95	12.36	11.69	10.56	9.68	11.33	10.01	7.83	10.65	10.25	8.85	11.01	9.74	12.18	10.35	11.5	9.36	9.66	10.03	11.04	11.3	7.36	9.15	10.38	9.93	11.61	11.23	10.14	12.29	11.02	9.84	11.97	11.32	10.94	11.92	10.08	9.4	12.67	11.98	9.91	10.18	10.87	10.42	11.7	12.31	10.22	12.24	9.68	11.7	11.08	11.51	10.05	10.81	9.29	9.95	11.68	11.52	11.23	10.27	7.62	9.33	12.81	10.65	10.69	10.72	9.97	9.8	10.32	10.94	9.76	10.67	10.49	10.91	10.11	10.37	8.95	10.61	9.72	9.25	11.74	9.46	10.69	9.91	9.11	9.83	10.98	10.47	11.78	10.47	9.79	9.44	12.91	11.02	7.39	9.59	9.51	10.08	10.24	10.27	10.37	9.86	9.21	9.93	10.68	9.9	10.83	9.57	9.39	9.84	10.68	11.45	10.28	9.92	9.92	9.74	11.74	9.71	10.18	10.02	9.75	11.1
M196T340	196.168	339.712	10.03	11.7	11.31	9.94	8.38	10.31	12.4	11.54	10.78	13.09	10.32	9.02	12.06	8.8	10.92	10.9	10.95	10.68	11.4	11.58	8.2	11.38	10.52	10.95	12.28	10.52	11.25	11.59	9.85	9.23	11.95	11.69	11.34	11.16	10.47	10.16	13.01	11.74	12.83	11.57	11.07	10.13	11.36	12.47	10.52	12.46	8.67	10.21	11.51	11.91	10.56	11.87	13.02	9.26	11.61	7.77	10.45	11.21	8.17	10.86	9.96	10.68	11.29	11.86	10.68	10.26	12.5	10.69	11.57	11.7	10.14	10.45	12.57	10.79	12.05	11.11	12.7	10.46	11.87	11.12	11	8.56	12.38	10.47	12.31	11.96	11.42	11.84	10.98	10.88	12.36	12.69	10.17	9.82	10.93	11.4	12.29	11.86	11.45	11.45	9.73	10.5	12.72	9.93	11.37	11.89	10.64	11.69	13.38	11.68	10.95	9.55	11.79	11.84	12.91	12.64	11.63	12.75	9.78	12.64	11.47	11.66	11.44	12.58	9.77	9.92	12.11	9.3	11.1	11.38	8.17	8.01	13.02	11.03	9.66	12.04	7.81	11.16	11.76	8.31	11.67	11.27	12.08	9.24	12.03	8.73	8.37	12.21	9.83	9.89	9.94	11.59	10.94	10.77	9.92	9.92	8.19	9.71	12.13	8.26	9.71	10.89	13.25	11.11	10.8	10.71	10.74	10.73	12.35	10.58	11.58	11.21	8.12	10.76	12.09	11.01	12.07	10.24	9.31	11.14	12.46	13.41	11.06	10.4	11.19	10.66	13.31	10.95	11.79	11.51	11.07	12.64
M592T352	592.289	351.67	13.32	12.59	11.79	11.21	10.37	7.72	13.16	12.47	12.22	13.87	10.66	10.79	12.92	13.68	12.36	11.88	11.7	10.83	12.62	12.69	12.15	12.28	11.43	11.69	13.68	12.81	12.88	12.48	11.85	11.54	9.86	13.45	12.31	9.05	10.91	10.94	13.48	8.24	13.84	12.38	11.7	10.99	13.24	13.18	12.76	13.82	11.27	11.36	13.28	9.09	12.23	12.67	13.88	10.96	13.08	12.77	12.12	12.22	10.88	12.08	13.41	12.77	12.85	12.77	11.17	11.56	13.59	12.69	12.54	13.08	11.06	11.11	13.2	10.99	13.02	12.62	13.47	11	13.09	10.35	12.47	12.32	13.09	11.23	13.66	12.93	12.25	12.8	11.58	11.45	13.62	13.85	11.69	11.81	12.05	12.11	13.32	13.75	13.16	12.57	11.87	10.99	13.6	13.41	12.69	12.89	11.19	12.35	9.97	13.5	12.43	13.31	12.45	12.02	13.93	13.9	12.54	11.42	11.77	12.54	13.5	13.13	13.65	13.3	10.31	11.65	13.23	12.85	12.11	12.28	10.81	10.52	14.2	12.94	13.48	9.18	11.42	11.59	13.01	13.67	12.45	12.84	12.65	12.81	12.8	12.34	12.05	12.88	11.95	10.29	13.31	12.28	12.37	11.99	7.28	11.46	13.37	12.51	13.02	12.51	11.97	11.49	14.35	12.4	12.2	12.04	11.34	11.24	13.23	12.19	12.33	12.37	10.6	11.33	13.29	12.35	13.49	11.82	7.77	11.59	13.27	14.2	12.28	11.77	8.23	11.2	14.71	12.19	12.82	12.85	11.58	13.16
M409T347	409.076	347.414	15.65	10.36	9.32	14.02	13.59	14.37	15.46	15.16	14.85	11.37	8.5	14.13	10.6	11.27	9.89	9.28	14.61	14.72	14.84	10.64	9.98	14.92	14.28	14.87	15.94	10.33	10.21	9.86	14.82	14.71	10.58	11.18	14.7	9.87	14.2	14.2	10.61	10.65	10.99	10.16	14.83	14.19	10.97	10.76	15.11	11.06	14.37	9.05	10.94	10.66	14.74	15.36	16.7	14.19	15.65	15.1	9.54	14.75	14.02	15.1	11.5	11.5	10.53	10.48	14.21	14.58	15.85	15.16	10.23	10.3	14.33	14.55	10.94	13.45	10.28	15.25	10.94	14.47	10.68	10.85	9.58	9.8	15.99	14.31	11.47	10.7	9.86	10.47	14.59	14.72	11.28	11.64	14.3	9.15	10.42	10.32	15.65	16.35	15.47	15.1	14.71	14	11.02	10.92	12.42	10.32	14.24	15.59	12.86	10.99	14.92	15.86	10.53	15.28	11.74	11.45	10	11.82	14.69	11.74	11.11	10.38	10.8	15.68	13.49	15.05	15.41	10.71	9.53	9.55	13.93	13.87	11.69	10.59	16.07	10.32	14.36	14.61	15.24	15.9	10.25	10.53	15.75	15.8	15.2	10.07	14.64	15.31	15.05	13.58	15.72	10.35	9.81	9.85	8.29	14.44	11.12	11.12	10.56	10	14.9	14.61	16.62	10.3	9.67	9.47	9.43	14.57	11.05	9.96	14.96	10.1	13.85	14.55	15.5	14.84	10.79	14.46	14.48	14.84	11.08	11.87	14.58	14.35	14.77	14.32	16.76	10.03	10.33	15.27	15.02	16.15
M220T332	220.168	331.548	13.82	13.21	13.16	12.63	11.8	12.38	13.95	13.43	13.46	14.97	12.27	12.17	13.56	14.34	13.34	12.85	12.56	12.39	13.33	13.48	13.41	13.61	12.75	12.99	14.41	13.68	13.96	13.8	13.17	12.96	13.43	14.36	13.26	13.2	12.57	12.51	14.11	13.82	14.49	13.51	12.77	12.44	13.98	13.92	13.76	14.94	12.65	12.86	14.05	13.57	13.35	14.02	15.19	12.4	13.85	13.51	13.05	13.42	12.29	13.36	14.09	13.96	13.96	13.96	12.52	12.74	14.29	13.55	13.61	14.21	12.71	12.63	13.86	11.31	13.93	13.97	14.67	12.52	13.82	13.34	13.42	13.34	14.45	12.51	14.16	13.89	13.08	13.92	12.86	12.91	14.21	14.61	12.81	13.04	13.32	13.29	13.87	14.45	13.99	13.78	13.34	12.1	14.07	14.15	13.72	14.01	12.61	13.77	15.98	14.38	12.92	14.38	13.91	13.23	14.62	14.74	13.54	15.64	13.04	14.62	14.16	13.86	14.58	14.26	11.61	12.92	13.74	13.69	12.94	13.53	12.26	12.16	14.65	13.73	14.39	14.01	12.63	13.11	13.52	14.44	13.57	14	14.03	14	13.04	13.06	13.08	13.96	13.29	11.82	14.01	13.25	13.26	13.21	11.95	12.65	14.05	13.33	13.86	13.33	12.79	12.42	15.09	13.28	13.1	13.21	12.65	12.72	13.88	12.96	13.52	13.67	12.16	12.77	13.97	13.41	14.21	13.02	12.78	13.26	13.77	14.93	12.94	12.8	12.86	12.59	15.26	13.1	13.75	13.83	13.01	14.41
M643T268	643.283	268.128	10.23	9.72	9.39	6.95	8.96	9.77	10.17	8.39	9.35	10.36	8.95	8.91	10.25	10.65	9.53	9.5	9.94	9.72	9.57	9.98	8.97	9.21	9.43	9.65	10.79	10.12	9.61	9.56	10.07	10.02	9.86	10.26	9.02	8.71	9.3	9.22	10.31	10.18	10.88	9.72	10.24	9.46	10.03	10.18	8.81	10.33	9.41	9.4	10.5	10.07	9.31	9.75	12.09	9.44	9.95	9.85	8.7	8.82	9.35	9.74	9.99	9.73	9.73	9.49	9.6	9.95	10.54	9.77	8.89	9.91	9.32	9.25	10.3	9.45	9.66	9.52	11.32	9.7	10.15	9.71	9.19	8.71	11.32	9.2	10.72	10.29	9.52	9.85	9.96	10.11	10.47	10.71	8.72	8.56	10.06	10.09	10.87	10.64	9.8	9.71	9.98	9.66	10.61	10.35	10.06	9.63	9.49	10.25	12.08	8.8	9.51	10.43	10.73	9.97	10.83	10.75	9.12	10.97	9.96	10.75	10.67	9.63	10.11	10.19	9.29	9.99	10.03	9.76	8.98	8.66	9.33	9.01	11.14	9.36	10.09	9.88	9.41	9.62	10.01	10.51	9.01	9.49	10.73	10.53	8.82	9.55	8.99	9.73	10.38	8.94	10.26	9.47	8.94	8.29	8.37	9.44	10.47	10.12	10.01	9.65	10.41	10.12	10.59	9.26	8.88	8.72	9.26	9.28	10.46	9.31	9.35	8.92	9.47	9.97	10.26	9.07	9.61	8.45	9.62	9.81	10.43	11.14	7.22	8.91	10.15	9.59	11.41	8.86	9.1	9.33	9.57	11.1
M351T405	351.094	404.779	12.14	12.56	9.75	10.48	10.97	11.6	12.24	11.46	10.62	13.47	11.38	11.11	10.27	11.13	12.23	10.66	12.26	12	11.36	12.52	10.38	10.82	9.83	12.24	12.49	12.71	12.98	10.84	12.26	12.29	11.68	13.23	11.96	9.8	10.35	11.55	10.76	12.53	12.15	12.47	12.25	12.01	11.9	12.45	12.47	11.89	12.13	11.97	11.71	12.31	12.01	12.72	14.37	11.7	12.01	9.07	9.92	10.64	11.91	12.99	10.85	11.4	11.25	11.4	12.08	12.31	12.12	10.04	12.45	11.4	11.64	11.82	11.99	11.71	12.61	11.15	13.84	11.69	11.59	11.25	10.62	11.93	13.73	11.99	12.35	12.6	10.43	11.1	11.94	12.21	12.04	13.04	9.94	10.4	12.08	12.33	11.82	10.89	11.07	10.92	12.46	11.45	10.93	12.47	12.13	12.46	12.02	12.78	14.38	13.03	12.3	11.58	13.1	13.13	10.73	12.34	10.86	14.5	11.94	11.94	11.68	12.15	10.92	10.94	10.95	12.24	10.64	12.02	11.09	10.25	11.46	11.42	12.96	10.3	13.48	10.95	11.96	11.96	9.69	12.4	10.6	12.65	12.86	13.22	12.59	10.86	10.02	12.68	12.83	11.11	11.7	10.95	10.56	10.28	9.37	12.13	10.67	11.09	11.09	11.09	12.59	12.01	12.86	10.84	11.89	11.81	11.52	11.31	10.37	9.28	10.91	10.81	11.33	12.13	11.66	11.03	11.01	11.23	11.89	11.75	10.49	13.49	10.83	11.75	12.26	11.73	13.62	11.23	10.7	11.37	12.98	13.62
M340T376	339.623	375.656	9.46	8.55	7.93	7.49	7.14	8.38	9.2	8.52	8.52	10.16	8.15	8.29	9.04	9.62	9.1	8.54	9.03	8.34	8.69	8.91	8.36	8.47	8.36	8.93	9.7	8.67	8.64	8.84	8.99	9.34	8.94	9.61	7.64	7.92	8.91	8.76	7.66	8.92	9.86	8.79	9.16	8.51	8.9	9.01	8.74	9.75	8.83	8.97	9.37	8.45	8.45	9.14	11.19	8.33	8.93	8.8	8.38	8.34	8.67	9.74	9.26	9.02	8.77	8.77	9.02	9.02	9.78	8.14	8.48	8.84	8.04	8.48	9.78	7.74	8.93	9.22	10.82	8.53	9.42	7.88	8.55	7.94	10.18	8.57	9.11	8.6	8.38	9.06	8.88	9.28	9.87	9.9	8.31	8.27	9.23	8.51	7.8	10.66	9.42	8.55	9.25	8.27	9.57	9.52	9.45	9.27	8.95	9.92	11.71	9.76	9.1	9.1	10.01	9.7	9.32	9.69	8.66	10	9.21	9.32	9.62	9.08	9.44	9.19	8.05	9.27	9.36	8.99	7.9	8.11	8.41	8.22	10.04	9.31	9.57	8.8	8.78	9.17	9.2	9.65	8.64	9.12	9.91	9.72	8.74	8.09	8.24	9.05	9.47	7.56	9.15	8.35	8.83	8.07	8.58	8.92	8.67	8.96	8.96	8.42	9.22	9.1	10.14	8.64	8.19	7.77	8.93	8.97	9.09	7.92	8.72	8.55	8.22	8.74	9.5	8.33	9.83	8	9.16	9.12	9.74	10.56	8.3	8.29	9.41	8.69	10.44	8.57	9.02	8.83	9.1	10.62
M152T251	152.017	250.965	12.83	12.21	11.27	10.66	12.97	12.91	16.23	15.4	13.13	14.61	13.9	12.7	11.33	12.91	11.92	11.28	15.19	14.59	11.57	11.96	10.63	11.98	12.58	10.32	13.64	12.63	12.19	12.04	15.23	13.7	11.94	16.35	11.58	10.88	14.15	10.35	13.07	12.61	13.33	12.91	11.84	12.76	12.78	13.09	12.01	13.88	13.96	14.6	13.04	15.87	13.07	12.74	15.36	13.15	12.84	12.32	11.33	11.95	12.82	14.74	16.33	12.38	12.38	13.33	9.39	10.44	13.26	12.53	11.63	12.63	11.33	14.55	12.75	10.65	12.8	12.11	14.75	14.63	12.57	12.22	11.89	11.82	13.82	14.62	13.16	12.68	13.44	12.21	13.53	14.54	15.17	13.51	11.14	11.21	10.63	11.86	12.98	13.6	14.2	12.93	13.38	14	13.24	12.81	13.12	12.42	13.67	13.44	17.76	13.28	12.68	12.76	14.75	13.64	13.36	13.45	11.91	14.61	11.83	13.36	12.88	16.26	13.88	12.89	14.22	14.99	12.28	12.32	11.52	11.73	13.72	13.13	13.59	12.41	13.11	11.61	9.5	14.38	10.03	16.08	11.67	14.2	15.79	15.9	12.68	12.04	11.42	12.73	11.32	13.62	12.8	15.45	11.61	11.41	12.15	13.93	12.88	12.88	8.53	11.99	14.16	13.51	13.18	11.86	11.16	11.22	10.54	14.37	12.76	11.83	11.81	11.85	14.19	9.65	12.97	11.92	12.85	11.33	14.1	13.05	12.9	13.88	11.3	11.21	15.61	14.25	14.15	11.86	11.63	12.04	15.2	13.55
M821T450	820.571	449.802	8.99	7.62	12.05	11.51	11.98	11.89	10.35	9.2	12.15	12.83	12.15	11.72	10.19	9.22	12.18	11.81	12.48	12.05	8.08	12.37	11.99	12.24	12.25	12.29	9.41	12.55	12.51	12.15	12.62	12.1	8.88	13.13	12.13	12.06	12.31	12.26	12.86	8.78	13.53	11.96	12.78	11.46	12.91	12.74	12.32	12.44	12.31	12.17	12.76	12.41	12.75	12.45	13.94	12.33	12.72	7.81	9.72	11.99	12.19	12.56	9.37	12.2	8.64	12.63	12.23	12.2	13.09	12.42	12.3	12.71	12.47	12.19	9.02	9.71	12.68	12.21	14.02	12.17	12.76	9.04	9.34	7.49	13.67	12.14	8.14	12.68	7.98	12.44	12.48	12.48	13.26	9.56	12.03	11.75	13.01	12.79	9.2	13.5	8.71	9.97	12.77	12.3	9.35	9.18	10.52	8.31	12.79	13	14.52	9.13	12.17	12.57	13.26	12.62	13.59	9.3	12.3	9.87	12.55	12.3	13.22	9.01	12.86	9.02	12.06	12.86	9.25	8.38	8.17	12.25	12.31	12.28	9.39	12.63	13.08	12.78	12.56	12.36	12.77	9.1	12.34	12.68	13.16	12.85	8.61	9.09	11.75	12.49	12.69	11.41	9.22	12.15	7.84	11.83	11.99	12.16	13.24	12.56	8.85	12.35	12.77	12.56	11.07	8.02	9.72	11.64	12.28	12.46	13.02	9.57	12.47	12.14	12.29	12.76	13.08	12.36	12.98	11.97	13.09	12.52	12.99	13.61	7.96	11.87	12.52	12.39	13.71	12.07	12.56	11.78	12.28	13.71
M300T380	300.166	379.56	16.64	16.1	15.64	15.13	15.12	15.85	10.36	15.9	16.01	17.7	15.6	15.59	16.25	10.35	16.16	15.7	16.29	16.33	15.89	16.06	16.04	16.25	16.09	16.52	17.1	16.29	16.61	16.41	16.58	16.38	15.97	16.93	15.84	15.61	15.9	15.83	16.76	16.49	17.66	16.38	16.58	15.82	16.44	16.58	16.48	17.64	16.11	16.26	16.61	16.03	15.91	16.67	18.71	15.93	16.51	16.09	15.64	16.03	15.63	16.86	16.84	16.62	16.78	16.62	16.07	16.41	16.81	16.06	16.28	16.86	15.95	15.99	10.04	14.74	16.66	16.5	18.25	15.91	16.34	15.75	16.06	16.03	18	15.95	16.93	16.35	16.04	16.57	16.4	16.48	9.33	17.25	15.49	15.57	16.66	16.78	16.71	17.18	16.9	16.51	16.7	15.7	16.88	16.8	16.72	16.66	16.08	17.17	18.66	17.15	16.13	17.23	17.5	17.19	17.11	17.32	16.27	18.5	16.58	17.11	16.75	16.63	17.42	17.08	15.22	16.47	16.5	16.3	15.32	16.02	15.62	15.56	17.48	16.34	17.28	16.62	16.08	16.35	16.11	16.96	16.33	16.62	17.56	17.58	16.33	15.66	15.62	16.59	16.87	15.28	16.56	15.61	15.89	15.68	15.35	16.21	16.59	16.59	16.8	16.35	16.68	16.42	17.67	15.78	15.83	15.82	16.08	16.1	16.41	15.57	16.23	16.17	15.42	16.22	16.52	15.75	16.96	15.47	16.19	16.52	16.59	17.58	16	15.43	16.6	15.99	17.92	15.5	16.54	16.52	16.27	18.05
M309T468	309.242	468.219	12.57	11.91	11.61	10.9	11.61	12.16	12.16	11.61	11.72	13.49	11.72	11.74	12.2	12.82	12.06	12.98	12.89	12.73	11.76	12.04	11.95	13.5	12.41	12.82	13.09	12.41	12.35	12.36	14.56	12.6	12.24	12.6	13.2	11.49	12.39	12.13	12.63	13.99	13.44	12.22	14.39	12.17	12.08	12.5	12.5	13.75	12.44	14.01	12.63	12.14	11.43	13.99	14.99	12.2	12.23	11.82	11.54	11.68	12.08	14.41	12.81	12.73	12.73	12.64	12.48	13	14.26	11.98	13.54	12.77	12.41	12.41	12.16	11.31	12.72	13.78	14.78	12.2	12.19	13.22	11.9	11.56	15.83	12.34	12.87	12.44	11.83	12.39	12.86	12.52	12.62	13.22	12.86	11.22	13.07	13.12	12.62	14.46	12.56	12.33	13.07	13.57	12.69	12.71	12.71	12.6	12.19	13.34	16.11	14.46	12	13.01	13.98	13.43	13.19	12.87	12.2	14.3	13.06	13.06	12.5	12.33	13.24	12.79	11.77	13	12.42	12.03	12.87	13.32	12.18	11.99	13.39	12.12	14.73	12.39	12.57	12.84	11.81	12.91	12.11	12.41	13.93	13.78	12.24	11.89	12.99	12.51	13.3	11.53	12.4	13.13	11.46	11.28	11.71	12.39	12.32	12.34	8.82	12.34	13.3	12.94	13.42	11.13	11.23	11.51	12.46	12.36	11.97	13.05	13.57	11.92	11.85	12.69	12.3	11.66	12.44	11.06	12.45	12.99	12.34	13.36	13.3	11.39	12.91	12.67	15.27	11.4	13.82	12.57	12.73	14.48
M296T235	296.152	235.132	10.39	10.18	7.54	7.27	7.85	8.86	10.13	9.3	8.85	10.62	7.97	8.92	10.06	10.77	10.67	11.49	8.79	11.7	9.28	9.34	8.21	8.99	9.16	9.17	11.15	9.19	9.23	8.76	9.45	9.37	9.96	9.93	8.8	8.4	8.57	8.99	12.54	9.89	12.21	11.49	12.55	10.57	9.47	10.05	9.28	10.62	9.32	9.13	9.41	9.61	9.36	8.95	12.09	9.19	9.28	10.11	8.85	8.52	8.72	9.93	10.19	10.15	10.15	9.46	8.55	10.8	10.09	8.77	8.76	9.75	9.11	8.24	10.08	8.46	9.11	8.86	11.18	8.19	9.31	9.3	9.52	9.01	11.54	8.11	10.34	9.26	8.54	9.54	8.8	9.08	9.76	11.15	7.98	8.32	9.4	9.7	10.7	10.45	10.18	9.82	9.44	9.25	10.48	10.07	10.04	10.23	9.23	10.2	10.84	11.52	10.5	10.07	10.38	10.21	9.63	10.73	8.58	11.99	9.57	9.63	7.96	11.21	9.87	9.77	8.32	8.98	9.57	10.01	8.66	8.26	8.65	8.66	11.38	9	12.7	9.4	9.1	8.84	8.82	10.56	8.78	9.08	12.31	10.31	12.76	9.84	7.78	9.62	9.4	7.77	10.04	8.92	8.87	8.01	7.86	9.07	9.95	11.57	9.94	11.57	11.83	11.72	10.77	9.18	8.77	8.47	8.78	9.15	9.84	8.88	8.26	8.84	8.46	9.44	10.8	8.78	9.64	7.42	8.97	9.45	10.53	10.63	7.65	10.04	8.4	8.61	10.78	8.21	8.42	9.58	8.7	11.21
M565T406	564.838	405.655	9.17	8.36	9.42	8.39	8.57	9.57	8.8	8.07	9.59	10.94	8.92	8.51	8.79	9.46	9.56	9.15	9.71	9.7	7.6	10.14	9.2	9.81	9.5	10.1	9.02	10.29	10.46	10.01	9.37	9.47	8.27	10.86	9.56	9.17	8.61	9.51	10.3	8.15	10.95	9.08	9.67	9.23	10.58	10.68	9.97	10.83	9.83	9.77	10.67	10.22	10.15	10.31	12.07	9.02	8.62	8.5	8.01	9.23	7.32	10.54	9	9	8.53	10.24	9.63	8.97	11.07	9.78	7.9	8.54	9.63	8.85	8.43	7.44	10	9.94	11.89	9.36	10.52	8.76	7.76	7.51	10.25	9.39	9.04	10.46	8.19	9.85	9.94	9.77	10.45	9.87	9.39	8.96	8.26	10.05	8.86	11.13	8.53	7.93	10.23	7.22	8.96	9	9.27	7.9	9.81	10.67	12.24	9.37	9.29	10.69	11.04	9.91	11.4	9.13	9.78	10.15	9.66	9.78	10.98	8.39	10.74	8.76	9.22	10.04	8.97	8.5	7.78	9.47	9.42	9.08	9.73	10.39	11	10.07	9.96	9.65	10.27	9.12	10	10.13	11.31	9.73	8.77	8.28	7.59	10.33	8.9	8.68	8.62	9.87	8.65	9.25	9.12	9.17	10.8	9.87	8.65	9.63	9.87	10.2	10.05	7.49	7.69	9	8.98	9.38	10.71	7.91	9.94	9.05	9.15	9.92	10.33	9.67	10.7	9.05	10.15	10.01	11.09	12.16	8.06	9.12	9.78	9.53	12.09	9.48	10.14	10.05	9.8	11.52
M358T464	358.308	463.917	9.34	10.34	9.84	9.37	9.92	10.66	10.81	10.19	10.05	11.78	10.17	7.58	9.79	11.37	10.4	10.06	9.74	10.96	7.17	10.52	9.32	10.55	10.82	10.75	11.69	10.73	9.4	10.62	11.44	11.02	10.05	11.39	9.78	9.88	10.6	10.55	8.88	10.51	12.12	10.55	11.03	10.4	9.92	10.93	10.63	12.11	10.65	10.77	9.81	10.09	9.13	10.31	13.34	10.42	10.25	10	9.84	10.08	10.37	10.92	10.72	10.72	11.11	10.7	10.78	10.65	11.28	10.44	10.53	11.26	10.54	10.72	8.25	9.69	11.04	10.8	12.95	10.45	11.1	10.2	10.54	10.03	11.72	10.3	10.96	10.75	10.51	10.53	11.35	10.96	10.7	9.05	9.85	9.77	11.48	11.38	11.25	11.63	9.56	8.18	11.52	10.38	11.44	10.81	11.2	10.84	11.02	11.87	12.91	11.43	10.41	11.44	11.78	11.63	11.64	11.5	10.49	12.62	10.88	11.5	10.54	10.98	10.55	11.28	10.15	11.09	10.99	10.63	10.06	10.09	8.7	9	11.94	10.89	11.69	10.86	11.05	10.77	10.74	10.79	10.62	10.78	12.38	11.88	10.29	9.55	9.87	8.98	11.64	8.15	7.78	8.99	10.24	9.86	10.37	10.76	11.2	10.93	11.07	10.22	9.7	10.93	11.24	9.53	9.85	10.06	10.41	10.69	10.61	9.64	10.47	10.54	10.28	10.84	10.8	9.99	11.23	9.85	10.9	10.97	11.18	11.8	9.38	9.83	11.4	11.01	11.87	9.91	10.57	10.95	11.22	12.74
M630T243	630.322	242.873	11.39	10.2	9.05	9.46	9.4	10.19	10.35	9.86	9.24	10.39	9.86	9.98	10.74	10.96	9.39	9.29	10.28	10.03	10.2	9.65	9.02	9.46	9.49	10.03	11.61	10.23	9.87	9.54	10.24	10.08	10.11	10.39	9.22	8.89	9.75	9.86	10.35	10.7	10.4	8.9	9.1	9.57	10.44	9.92	9.26	10.34	9.85	9.66	10.62	10.09	9.81	9.9	11.42	10.24	9.43	10.13	9.68	9.38	9.98	10.21	10.65	9.97	9.97	9.7	8.39	10.17	10.56	9.96	9.37	10.25	10.3	9.23	10.74	12.09	10.49	9.89	11.71	10.06	10.48	10.43	9.88	9.18	11.45	9.9	10.82	10.45	9.77	9.76	10.3	10.24	10.41	11.19	9.15	9.16	9.24	10.3	11.06	10.83	10.48	9.83	10.4	10.12	11.12	10.7	10.53	9.86	10.21	10.78	12.13	10.99	9.28	10.25	10.96	10.58	10.83	10.69	9.29	11.53	9.8	10.69	10.78	10.22	9.21	11	9.81	10.46	10.78	10.4	10.36	9.38	9.88	9.2	11.5	10.45	9.5	9.44	10.22	8.34	9.98	10.64	8.4	9.73	11.29	11.12	11.17	10.76	9.48	8.83	10.56	9.4	9.7	10.12	9.52	7.59	9.74	10.27	11.17	10.8	10.43	10.01	10.8	10.87	11.92	10.31	8.53	9.48	10.27	10.35	10.78	10.41	10.18	9.56	8.48	10.34	11.82	9.58	10.55	9.79	10.42	10.62	11.23	10.65	9.95	9.03	10.07	10.16	10.95	9.85	9.55	9.79	10.2	11.77
M238T348	238.115	348.218	14.82	13.33	13.24	13.19	11.94	12.84	14.74	13.27	13.6	14.65	12.58	12.3	13.81	14.53	13.66	13.7	13.24	13.96	13.39	13.91	13.89	13.24	12.44	12.92	15.21	14.35	13.69	14.27	13.09	12.91	14.24	14.48	13.91	12.92	12.97	12.37	14.92	13.88	15.42	13.6	13.1	12.55	14.11	14.69	14.37	15.39	13.3	12.77	14.21	14.32	13.33	14.48	15.05	12.86	14.41	14.05	13.2	13.09	12.34	14.56	14.23	13.64	14.34	13.64	12.62	13.41	14.16	13.66	13.37	14.66	12.57	13.05	14.01	12.7	14.54	14.08	14.65	12.52	14.46	13.44	13.59	13.46	14.33	12.57	14.51	13.93	13.89	13.8	12.91	12.5	14.84	15.35	13.12	12.83	14.39	13.33	14.02	15.11	13.84	13.81	13.54	12.4	15.01	14.23	14.13	13.69	13.77	13.96	16.69	15.22	13.89	15.02	13.71	14.65	14.52	14.78	14.15	15.33	12.7	14.52	14.38	13.71	14.38	14.43	11.9	13.04	14.02	13.86	13.46	13.09	12.28	12.04	14.72	14.54	14.37	14.57	12.66	12.79	13.56	14.46	14.15	13.69	13.88	14.65	14.3	13.33	12.91	14.47	14.31	11.86	14.78	14	13.36	13.77	11.99	12.67	14.3	14.19	14.07	13.56	14.49	14.19	15.83	13.41	13.72	12.88	12.55	12.75	14.17	13.26	13.35	13.31	12.07	12.8	14.9	13.42	15	12.93	12.69	13.13	14.05	15.34	13.88	13.54	13.15	12.97	16.2	13.16	14.4	14.43	12.9	15.6
M507T445_1	507.116	444.679	8.95	9.78	9.46	9.06	8.5	9.47	11.13	9.84	9.99	10.24	8.83	9.54	9.79	11.35	9.97	9.57	10.28	9.96	9.7	10.26	9.4	9.77	9.95	9.87	10.98	10.94	9.24	10.25	8.7	10.2	9.68	11.45	9.83	8.93	9.62	9.51	10.95	9.2	11.27	9.32	10.36	8.37	10.81	11.01	10.17	9.35	9.71	9.96	11.1	9.6	9.61	10.24	12.41	9.74	10.14	10.41	9.53	9.81	9.73	10.86	11.21	10.53	10.53	10.63	10.1	10.46	11.94	9.95	9.63	10.27	9.32	10.04	10.48	9.36	10.43	10.34	9.75	9.86	10.37	10.05	10.29	9.9	12.28	9.6	11.12	10.72	9.71	10.62	10.13	10.14	9.5	11.16	6.94	8.92	10.91	10.3	11.16	12.04	8.78	10.22	9.99	9.77	10.91	10.74	10.67	10.41	10.46	10.82	12.96	11.33	10.12	10.43	11.54	8.74	11.13	10.07	9.9	12.54	10.65	10.65	10.95	8.1	11.55	8.92	9.5	9.74	11.36	9.92	10.05	9.78	7.57	9.07	12.19	7.91	11.37	10.2	10.19	8.78	10.66	11.26	9.65	10.43	11.46	11.08	10.69	9.36	9.82	10.1	9.92	8.05	10.85	9.08	9.97	9.54	9.46	9.74	10.58	10.58	10.95	9.42	10.9	10.03	11.37	9.55	9.17	9.44	9.65	9.79	11.22	8.21	9.52	10.13	9.87	10.01	11.68	10.34	10.6	9.31	10.48	10.35	11.4	12.02	9.45	8.49	10.78	10.15	11.92	10.24	10.45	9.32	8.4	11.94
M615T391	615.116	390.663	11.75	11.27	11.04	10.26	11.28	10.23	11.91	11.72	9.9	10.8	10.55	10.55	11.23	10.73	9.67	9.84	10.09	10.43	11.19	9.81	10.56	9.98	11	13.05	12.7	11.84	9.92	9.96	10.08	11.05	10.66	10.24	9.45	11.34	10.12	11.1	10.47	11.14	10.84	9.59	10.09	8.86	10.99	9.62	9.61	10.24	11.3	9.55	11.38	10.65	10.06	10.51	11.62	8.46	11.85	10.79	10.44	10.82	10.01	10.28	10.87	10.26	10.26	9.92	10.52	9.89	11.78	10.24	10.31	9.9	10.49	10.73	10.34	9.16	11.78	10.44	11.08	10.83	10.83	11.81	11.18	9.54	10.7	11	10.07	11.24	10.29	11.06	10.65	10.99	11.59	11.01	11.48	10.68	11.05	10.53	12.52	12.81	10.66	11.87	10.87	10.68	12.3	10.42	10.97	10.24	10.92	10.98	11.73	11.53	10.06	10.78	10.97	13.71	12	8.76	9.74	12.14	11.08	11.08	10.55	11.03	11.3	10.97	10.5	11.51	11.82	11.85	11.48	8.57	9.5	11.19	11.37	10.97	10.33	11.36	10.09	10.91	10.93	11.5	9.75	10.11	9.48	10.47	10.73	11.45	11.48	10.96	10.21	8.97	10.23	11.83	11.36	11.1	10.85	10.72	11.38	9.94	10.45	9.63	9.94	9.72	11.72	10.43	10.31	7.39	10.76	10.17	11.91	11.42	10.4	10.87	10.96	11.19	11.64	11.67	10.36	11.16	9.89	10.25	10.62	11.37	10.72	9.24	9.62	7.9	11.29	10.37	8.24	10.05	10.98	10.2
M652T259	652.408	258.72	8.79	8.17	7.66	7.18	7.77	8.36	9.03	8.23	7.31	8.54	7.81	7.49	9.3	8.71	7.95	7.33	8.36	8.51	8.92	8.53	8.27	8.02	7.73	10.88	9.13	8.81	8.97	8.25	8.85	8.66	8.92	9.52	8.45	8.32	7.99	8	9.54	8.8	9.48	8.52	8.15	8.74	9.15	8.22	8.43	10.52	8.45	9.08	8.5	8.36	8.4	7.73	9.65	7.73	8.17	8.67	7.4	7.94	8.59	9.6	8.57	8.57	9.23	7.55	7.85	8.66	8.43	8.9	8.11	9.45	7.9	8.3	10.56	11.9	8.75	8.75	11.02	7.86	11.64	9.39	7.72	7.38	10.28	8.37	8.89	8.89	8.39	9.04	9.05	8.53	8.78	10.43	8.4	9.82	9.27	8.9	8.03	8.87	11.26	7.89	8.99	8.3	9.14	8.86	8.59	7.95	8.65	8.36	14.14	11.85	8	8.71	10.21	9.61	9.72	9.18	8.32	9.81	8.76	9.18	9.92	9.28	8.64	9	7.16	8.76	9.3	9.52	11.91	8	7.59	10.26	10.08	8.58	8.69	8.65	8.41	8.47	8.72	9.02	9.12	8.88	9.75	9.47	8.68	9.77	9.39	9.44	10.43	8.06	10.29	10.23	9.23	9.61	9.26	9.49	11.78	10.14	10.14	9.56	10.22	10.02	11.99	10.14	9.97	8.89	9.48	9.73	9.82	10.76	12.62	8.86	9.32	9.39	9.45	9.06	8.99	7.73	9.13	9.11	9.59	11.83	8.34	9.98	8.8	8.03	9.76	11.24	8.69	8.35	9.23	9.79
M496T383	496.04	382.972	12.73	12.09	11.41	10.07	10.88	11.79	12.78	11.78	11.06	12.75	11.43	11.24	12.43	12.72	10.54	11.33	10.63	12.26	12	12.18	11.63	12.17	11.76	12.25	13.3	12.42	12.23	12.07	12.48	12.24	12.1	13.31	11.58	10.83	11.69	11.56	13.19	12.61	13.3	12.08	12.5	11.6	12.93	12.97	11.69	13.37	12.17	12.23	12.91	12.02	10.43	12.43	14.72	11.86	12.79	11.96	11.2	11.62	11.49	12.8	13.1	12.39	12.37	12.45	11.96	12.39	13.33	12.14	12.12	12.67	11.23	10.98	12.68	10.17	12.35	12.14	14.32	11.5	12.61	11.59	11.57	11.24	13.93	11.94	13.29	11.83	11.1	12.32	12.23	12.12	13.06	13.37	11.31	11.27	12.02	12.65	12.92	13.52	12.64	11.99	12.7	11.39	13.18	13.08	12.73	12.37	11.97	13.05	15	13.44	12.13	12.97	13.4	13.31	13.35	12.9	12.04	14.45	12.5	12.9	13.09	12.76	13.33	12.26	10.91	12.67	12.87	12.38	11.21	11.42	11.63	11.45	13.78	12.36	13.38	12.48	11.95	12.12	12.5	13.05	11.95	12.41	13.61	13.45	12.19	11.58	11.32	12.29	12.87	10.93	12.83	11.47	11.43	11.29	10.43	12.08	12.97	12.64	12.64	12.08	12.74	11.94	13.66	11.69	10.96	10.6	11.92	11.28	12.87	9.19	12.09	11.95	10.84	12.04	13.01	11.99	12.92	10.98	12.21	12.63	13.02	13.95	11.79	10.97	12.56	11.63	14.32	11.31	12.62	12.27	12.36	13.59
M466T439	466.29	439.081	11.21	10.8	10.93	9.99	10.31	10.18	10.13	9.45	11.03	12.63	10.44	10.16	11.19	11.27	10.77	9.97	10.43	11.23	8.13	12.01	10.86	11.09	10.95	10.98	11.76	12	11.12	11.27	11.6	11.03	10.61	12.2	10.27	10.77	10.83	10.39	12.28	11.32	12.61	11.19	11.35	10.53	12.31	12.28	11.68	12.22	10.43	9.55	12.5	11.33	11.81	11.33	13.85	10.71	12.11	9.41	10.15	10.95	10.84	11.7	11	11.09	10.29	11.46	11.09	11.48	12.83	11.53	11.58	11.3	11.07	10.45	11.21	10.56	11.35	11.35	11.9	9.98	11.72	9.96	10.5	10.1	12.53	11.06	11.44	12.32	12.31	11.18	10.87	10.85	12.68	12.13	10.82	10.41	10.64	11.27	11.09	12.47	10.45	10.7	11.73	9.01	9.88	11.17	10.76	9.93	11.33	11.51	13.5	11.75	10.45	11.95	12.65	11.2	13.05	11.24	11.07	9.91	11.3	11.24	11.81	10.78	8.94	10.44	10.51	11.32	10.56	9.58	8.46	9.03	10.86	10.48	11.64	11.71	12.49	11.7	10.59	10.42	12	11.67	11.43	11.52	12.49	11.56	12.66	10.02	10.59	11.8	11.66	8.05	7.81	11.55	7.3	10.85	10.54	10.86	12.55	11.84	12.25	10.91	11.54	11.84	12.63	10.76	8.87	10.41	10.82	10.58	12.08	10.29	11.31	11.39	10.9	7.9	12.66	11.77	11.94	10.41	11.77	11.68	12.74	12.73	10.4	10.61	8.52	9.63	13.76	11.26	11.48	11.38	11.32	12.78
M905T382	905.339	382.149	10.66	9.95	9.51	7.49	9.16	10.18	10.73	9.91	9.53	11.34	9.81	9.5	10.24	10.77	9.82	9.13	10.28	10.25	9.74	10.21	9.8	9.92	10.36	10.53	11.23	10.02	10.59	10.22	10.7	9.25	9.91	8.74	9.52	9.33	9.62	8.29	11.28	10.35	11.58	9.96	10.34	9.39	10.4	10.85	10.57	11.68	10.46	10.33	10.73	9.79	9.59	10.57	12.87	10.11	10.81	9.7	9.33	9.2	9.51	10.84	10.2	10.2	10.11	10	10.38	10.33	11.05	9.92	9.74	10.37	10.3	9.63	10.49	13.22	10.56	10.06	12.82	9.77	10.47	8.97	10.14	9.72	12.44	10.06	11.08	9.95	9.74	10.23	10.66	10.24	11.19	11.08	9.6	9.39	10.95	10.69	10.68	11.3	10.79	9.97	10.83	9.58	11.38	10.76	10.69	10.07	10.31	10.92	12.98	11.15	10.02	10.66	11.67	11.52	8.11	10.86	10.29	12.19	10.8	10.8	11.21	7.58	11.63	10.88	9.54	10.52	10.48	10.13	8.98	9.68	9.94	9.55	11.65	10.43	10.66	9.93	10.44	10.36	10.55	10.84	10.3	10.26	11.77	11.56	9.89	8.97	9.51	10.07	10.81	9.03	10.71	9.77	9.3	9.58	9.62	10.24	10.91	10.75	10.75	9.97	10.81	10.38	8.62	9.4	9.62	9.56	10.34	9.98	10.75	9.52	9.06	9.82	9.55	10.19	10.67	9.99	10.91	9.39	10.47	10.77	10.86	11.81	9.92	9.16	10.98	9.84	12.26	9.51	10.58	10.07	10.56	12.21
M568T419	567.87	418.942	8.47	7.58	6.85	8.09	7.41	9.29	8.35	7.71	8.92	10.47	8.87	8.83	7.78	8.5	9.22	8.75	9.35	9.57	6.98	9.44	9.22	9.08	9.38	9.71	8.76	9.37	9.61	8.8	10.06	9.32	7.49	10.13	8.88	8.85	8.99	8.42	8.96	8.19	11.07	8.98	9.77	8.62	10.09	9.72	9.46	11.06	9.3	9.28	10	9.39	9.35	9.75	11.64	9.24	8.88	7.51	7.42	8.99	9.3	9.86	8.03	9.08	7.43	9.71	9.08	9.32	10.09	9.61	9.28	10.06	9.24	9.12	7.67	7.25	9.59	9.41	11.52	9.2	9.88	7.37	7.49	7.1	11.05	9.17	8.75	10.13	7.45	9.8	9.76	9.61	10.25	8.98	8.68	8.92	9.88	9.66	8.65	10.42	8.2	7.74	10.01	8.7	8.78	8.13	8.75	7.27	9.54	10	12.23	8.34	8.89	9.76	10.53	10.12	9.67	8.61	9.53	9.2	9.9	9.53	10.36	7.51	10.25	8.14	8.87	9.62	7.93	7.74	7.23	9.17	8.89	9.19	9.23	9.89	10.03	9.64	9.38	9.63	9.96	8.21	9.16	9.75	11.2	10.36	8.21	6.96	8.92	9.08	9.95	8.38	7.95	9.46	6.57	8.91	9.16	9.48	10.32	9.78	8.21	9.39	10	9.78	9.36	7.06	7.36	8.64	9.27	8.95	10.27	7.36	8.76	9.38	8.97	9.65	10.19	9.26	10.07	8.7	9.74	9.39	10.03	11.02	7.24	8.73	10.09	9.15	11.71	8.99	9.88	9.58	9.39	11.06
M334T383_1	334.053	382.953	11.05	11.28	10.37	8.89	8.84	10.43	11.86	10.75	10.6	12.48	10.54	10.35	11.44	12.27	10.26	10.52	10.53	11.06	11.01	11.22	11.01	11.1	10.77	11.12	12.21	10.68	10.78	9.68	11.49	11.29	11.26	12.23	10.53	8.83	10.4	10.36	12.27	11.62	12.22	11.23	11.05	10.51	11.67	11.72	10.45	10.27	11.05	10.47	11.36	11.14	10.39	10.21	13.28	10.65	11.48	11.21	10.42	10.87	10.79	11.49	11.94	11.12	11.23	10.98	9.6	11.12	12.25	11.25	10.92	11.01	10.71	8.53	11.44	10.09	11.29	11.06	12.07	10.69	11.8	11.01	10.75	10.65	12.2	9.34	12.31	11.12	10.42	11.41	10.22	11.04	12.22	11.89	10.27	10.12	11.64	11.12	12.02	11.77	10.7	10.76	11.41	10.41	12.07	11.76	11.57	11.11	11.06	11.82	13.96	11.7	10.46	11.78	12.1	12.27	12.26	12.33	10.87	12.76	10.66	12.26	12.2	10.93	11.92	11.74	8.08	11.47	11.67	11.04	10.67	10.51	10.16	8.97	12.57	11.44	12.33	11.08	10.7	11.34	11.71	11.55	10.23	11.51	11.76	12.02	11.43	8.46	10.71	11.49	11.36	10.07	11.71	10.46	10.72	10.31	10.28	10.55	11.28	11.11	11.29	10.88	11.11	9.53	12.88	10.67	9.82	9.42	10.94	10.74	11.93	10.87	10.76	11.04	10.39	10.97	11.86	11.34	11.1	9.65	10.82	11.24	12.09	12.56	11.05	10.17	10.71	11.08	13.89	10.14	11.43	10.93	11.12	12.12
M211T431	211.189	430.918	10.28	10.31	9.91	8.91	9.48	9.75	10.59	10.37	9.66	11.55	9.92	7.95	10.32	10.99	9.73	10	10.88	10.4	10.46	9.81	9.9	10.17	10.3	10.27	10.79	9.68	10.63	9.93	10.53	10.69	10.31	10.54	9.39	9.95	10.33	10.17	10.38	10.43	11.35	10.1	10.8	9.98	10.48	10.21	9.9	11.52	8.05	10.29	8.46	9.84	9.86	10.45	12.61	9.97	9.77	10.21	8.89	7.63	10.06	10.74	11.16	10.53	10.31	10.59	9.93	10.53	10.37	9.78	9.66	10.65	10.43	10.17	10.94	9.98	10.3	10.56	12.6	10.3	9.86	10.08	9.67	9.56	12.31	10.38	10.98	9.99	9.84	9.49	10.6	10.68	10.58	11.12	9.24	8.96	10.97	10.75	11.28	10.92	10.43	9.86	11.21	10.07	11.01	10.73	10.69	10.31	10.32	11.08	12.02	10.76	10.26	10.01	11.77	11.08	10.77	11.18	10.11	12.25	10.73	10.77	10.5	11.05	10.45	10.3	9.69	10.78	10.14	10.82	9.83	9.76	10.05	9.68	11.71	9.98	10.26	10.66	10.6	10.58	10.16	11.27	9.42	10.62	11.83	11.99	10.41	9.96	8.58	10.35	11.34	9.85	11.06	9.41	9.32	9.39	9.73	10.02	10.47	10.47	8.77	10.34	10.99	10.87	11.56	9.76	9.39	9.85	10.24	10.3	10.4	10.25	9.87	10.1	9.77	10.57	10.28	9.67	10.79	9.67	11.05	10.84	10.61	11.24	9.62	9.39	11.01	10.44	11.5	9.36	10.2	9.68	10.65	12.42
M575T441	575.107	441.242	11.77	12	11.75	10.7	10.98	11.59	7.8	10.88	11.65	9.3	12.28	11.63	11.55	12.34	11.71	11.31	8.88	12.26	11.1	11.19	11.88	11.85	12.17	12.45	12.6	11.17	12.53	11.81	12.9	12.54	8.02	11.56	8.1	11.26	12.4	10.23	12.08	11.52	13.47	12.05	12.91	11.99	11.72	11.8	8.84	13.34	12.44	12.3	11.63	10.88	10.85	9.03	15.25	12.32	10.05	11.23	10.88	11.72	12.07	12.83	12.77	12.54	12.02	12.3	12.54	12.81	12.19	10.93	11.07	12.64	12.26	12.11	12.22	8.92	9.06	12.32	14.97	12.21	12.26	10.83	11.13	11.2	14.71	12.33	10.18	11.36	11.27	8.22	13.09	12.71	12	12.38	10.47	10.62	13.4	12.9	11.95	12.32	12.19	12.2	13.48	11.98	12.71	8.56	11.82	11.81	12.65	13.36	14.22	12.39	12.04	12.57	14.15	13.47	12.73	12.39	12.01	13.87	8.55	12.39	9.08	11.82	12.42	9.14	9.07	13.1	8	11.42	10.85	11.64	10.1	12.37	10.12	11.74	12.49	12.53	12.75	12.88	11.73	12.23	11.53	12.29	14.27	13.76	11.43	10.87	10.77	12.29	13.41	11.23	12.21	10.56	11.2	11.4	12.17	12.15	8.67	12.04	11.88	12.04	13.48	12.62	13.34	10.9	11.17	11.77	12.68	12.1	11.55	10.98	11.87	11.87	12.02	12.4	11.39	11.12	12.68	8.39	12.9	12.92	11.57	12.38	11.39	11.25	13.46	12.26	10.45	10.66	12.18	12.3	12.73	10.36
M356T298	355.586	297.682	11.1	11.33	11.06	10.07	9.15	10.66	11.99	11.09	11.31	12.81	7.29	9.33	11.46	12.51	11.34	9.22	9.03	10.23	11.41	11.59	11.18	11.41	10.17	10.65	12.52	11.78	11.82	11.39	10.66	9.67	11.43	12.3	11.14	10.77	9.77	10.07	12.32	11.86	12.64	11.23	10.62	9.79	12.13	12.06	11.75	12.81	9.95	10.21	11.98	11.43	11.26	11.93	12.2	10	12	11.52	10.75	11.32	9.27	10.76	12.18	11.91	11.91	11.91	10.06	10.36	12.39	11.39	11.48	12.02	10.23	9.98	11.81	10.45	12.02	11.51	12.02	10.89	11.82	12.47	10.63	11.3	11.91	10.18	12.15	11.8	10.77	10.15	9.83	10.54	12.46	12.79	10.8	10.54	10.8	10.43	11.95	12.7	11.56	11.66	10.45	10.95	12.32	12.19	11.49	11.78	10.1	11.08	14.01	12.52	11.1	12.23	11.22	10.82	12.89	12.83	11.46	13.52	10.58	12.83	10.44	11.04	12.53	10.57	10.01	10.83	11.88	11.57	8.47	9.06	9.73	9.79	12.89	11.84	12.32	11.92	9.2	10.53	11.74	12.51	11.62	11.92	11.55	11.77	11.49	10.77	10.68	12.01	10.67	9.37	11.88	11.39	11.07	11.05	9.44	10.26	12.17	10.83	11.84	9.92	10.83	10.52	13.31	11	10.54	11	10.15	10.14	7.97	9.38	11.54	8.73	10.43	10.78	9.98	11.1	12.34	10.57	10.24	10.49	11.92	12.98	8.97	10.73	10.28	10.2	13.43	10.9	11.65	11.67	10.56	12.1
M440T298_1	439.658	297.719	12.64	11.82	11.52	10.79	9.83	10.64	12.55	11.8	11.97	13.54	10.53	10.55	12.22	12.95	12.2	11.47	11.25	11.12	11.91	8.53	11.86	12.02	11.13	11.4	13.1	12.32	12.43	12.19	11.52	11.36	11.91	13.02	11.84	11.54	10.77	10.77	9.51	12.44	13.41	12.07	11.33	10.69	8.45	12.63	12.32	13.53	11.12	11.25	12.74	12.18	11.85	12.38	13.35	7.97	12.52	12.03	11.34	11.88	10.67	11.74	12.82	12.34	12.52	12.34	10.9	11.2	12.91	8.2	12.08	12.74	10.93	7.96	12.32	9.52	12.59	12.41	12.92	10.66	12.38	11.86	11.85	11.86	12.6	10.77	12.85	12.27	11.76	12.48	11.01	11.1	8.8	13.33	11.09	11.44	11.47	11.81	12.56	13.16	12.55	12.27	11.7	10.6	12.7	12.71	12.15	12.5	10.8	12.02	14.51	9.45	11.85	13.02	12.14	9.17	13.41	9.6	11.97	14.16	11.47	11.97	9.39	12.43	13.13	12.86	10.12	11.24	8.66	12.35	11.12	11.9	10.42	10.42	13.35	12.34	13.03	12.52	10.87	11.49	12.42	13.1	8.29	12.55	12.48	12.48	12.13	7.58	11.45	12.5	8.35	9.96	12.6	11.63	11.67	11.56	10.28	10.99	12.62	12.16	12.47	12.16	11.49	11.36	13.75	11.6	11.56	11.55	11.02	11.1	12.39	11.3	12.04	12.06	10.29	11.12	12.62	11.7	12.87	11.24	10.96	11.46	9.15	13.66	11.52	11.03	11.43	10.76	14.1	11.43	12.16	12.47	11.14	9.58
M493T305	493.301	304.61	10.65	10.08	9.29	8.41	9.71	10.9	10.27	9.46	9.65	11.27	10.02	10.08	10.33	10.85	9.87	9.2	11.25	10.25	9.6	9.87	9.07	9.37	10.88	11.42	10.95	10.51	10.41	9.78	11.53	10.86	10.05	10.93	9.36	8.11	10.52	10.42	10.96	10.65	11.16	9.58	11.26	10.63	10.67	10.83	9.84	11.42	10.97	11.19	10.2	10.11	9.14	9.94	13.65	10.49	8.98	10.15	9.23	9.68	10.43	11.73	10.87	10.71	10.29	10.23	11.08	10.71	10.87	7.77	9.63	10.58	10.97	10.63	10.43	8.53	10.41	9.95	11.93	10.85	10.21	9.63	9.85	9.66	12.6	10.82	10.61	9.88	9.23	9.46	11.25	11.2	10.98	11.11	9.34	7.44	11.47	11.62	10.83	10.43	10.31	10.11	11.54	10.68	10.01	10.6	10.64	9.7	10.92	11.98	12.89	11.11	9.62	10.77	12.17	11.93	11.4	11.06	10	11.67	11.43	11.4	10.89	10	10.41	10.7	10.04	11.2	10.64	10.26	9.13	9.44	10.57	10.3	11.41	9.95	10.73	9.64	11.22	11.2	9.92	11.17	9.85	10.07	12.38	12.56	9.65	9.57	9.01	9.87	11.58	9.71	10.52	8.99	9.41	8.34	9.51	10.97	10.66	10.49	9.73	10.01	11.73	10.49	11.72	9.68	9.59	9.24	8.29	10.42	9.84	9.38	9.82	9.54	10.16	11.1	10.86	9.6	10.81	8.89	10.88	11.21	11	11.74	9.18	8.89	11.28	10.59	12.09	8.98	9.8	10.28	10.91	9.78
M493T379	493.021	378.706	10.94	11.84	11.08	10.3	10.22	11.25	12.49	11.42	11.53	13.16	10.99	10.86	12.21	12.73	11.61	11.18	11.68	11.63	11.84	11.9	11.68	11.72	11.63	11.92	13	12.01	12.22	12.01	12.05	11.8	11.74	12.78	11.34	10.89	11.23	11.25	12.81	12.4	13.29	11.88	11.89	11.11	12.36	12.45	12.07	13.29	11.6	11.75	12.67	11.8	11.54	12.25	14.37	11.39	12.46	11.84	11.17	11.56	10.99	12.38	12.82	12.25	12.3	12.25	11.48	11.87	13	11.87	11.82	12.42	11.3	11.46	12.48	10.62	12.23	12.1	13.79	11.39	12.21	11.31	11.59	11.61	13.51	11.29	13.01	12.2	11.63	12.16	11.97	11.82	12.94	13.17	7.55	10.96	12.12	12.35	7.74	13.13	12.63	11.98	12.17	10.77	12.9	12.65	12.31	12.06	11.45	12.49	14.78	13	11.98	12.78	12.85	12.7	10.63	13.18	11.98	14.29	12.05	12.05	12.72	12.42	13.16	12.69	10.47	11.93	12.48	12.07	10.88	11.46	10.96	11.14	11.12	12.22	12.92	12.2	11.53	11.72	12.09	12.83	12.02	12.23	13.15	13.12	12.01	11.36	11.08	12.17	12.36	10.48	12.55	11.42	11.46	11.2	10.79	11.65	12.48	12.17	12.41	9.38	12.17	11.71	13.69	11.42	11.53	11.39	11.68	11.51	12.22	11.18	11.76	11.75	10.78	11.49	12.3	11.58	12.67	10.77	11.67	11.88	12.54	13.53	11.5	7.28	12.05	11.54	13.92	11.29	12.38	12.23	11.82	13.57
M377T383	377.133	382.989	13.49	12.92	14.91	11.85	11.02	12.12	13.46	15.22	15.17	14	11.76	11.52	13.17	13.81	12.7	12.26	12.51	12.51	12.74	12.99	15.24	12.89	12.22	12.53	13.93	13.27	15.91	12.94	13.03	15.7	12.96	13.8	12.53	14.77	11.96	11.82	13.74	13.33	16.89	12.91	12.66	12.03	13.46	13.46	15.64	16.78	15.33	12.32	13.61	13.06	12.61	13.2	14.85	12.06	13.32	12.82	12.14	15.21	11.77	12.77	13.66	13.22	13.02	13.22	12.07	15.72	13.78	13.05	12.86	13.4	11.96	11.94	13.37	11.56	13.17	12.94	14.18	12.05	15.77	12.65	15.21	12.44	14	12.14	16.2	13.15	15.18	15.89	12.37	12.36	13.84	13.92	14.77	14.83	12.83	15.97	13.51	14.02	13.38	15.6	16	11.42	13.78	13.69	14.36	15.68	12.25	16.39	15.46	16.38	12.54	16.4	16.6	16.43	14.1	14.13	12.58	17.48	12.54	14.1	16.18	13.33	13.85	13.52	11.37	12.39	13.39	13.16	14.68	15.19	11.88	11.63	14.24	13.33	13.72	15.9	12.26	15.66	15.57	13.66	15.53	13.19	16.76	16.71	13.17	12.68	14.89	15.75	12.82	11.24	13.57	12.7	12.48	12.28	11.61	12.11	13.59	12.94	13.34	12.94	12.8	12.36	14.56	12.64	14.99	15.01	12.03	12.15	13.55	15.08	12.86	15.48	11.66	12.1	13.48	12.77	16.13	14.68	12.27	15.82	13.54	14.53	15.16	12.04	12.77	12.32	14.84	12.61	15.73	15.72	12.47	14.17
M275T351	275.088	350.87	12.8	13.09	11.13	10.56	10.69	11.85	12.16	11.44	10.64	12.95	11.48	11.41	12.63	13.01	11.69	11	11.84	11.42	11.81	11.8	11.42	11.57	11.83	12.42	13.22	12.42	11.99	11.2	12.57	11.91	12.09	13.06	9.39	11.28	11.4	11.03	13.06	11.78	13.77	11.15	12.32	11.62	12.34	12.12	12.28	13.3	11.55	11.83	12.86	11.35	11.11	11.74	14.12	11.61	12.59	12.14	11.43	11.34	11.57	12.49	12.82	12.09	12.38	12.09	11.57	11.81	13.19	11.84	11.48	12.16	11.75	11.63	12.67	14.1	12.18	12.02	13.92	11.57	12.38	11.54	11.42	11.32	13.57	11.39	13.17	12.49	11.34	12.16	12.44	12.28	13.1	13.66	11.55	10.85	12.53	8.47	12.96	13.4	12.47	11.65	12.74	11.57	12.76	12.51	12.37	12.29	11.78	12.5	14.86	12.85	12.1	12.72	13.39	12.89	13.28	13.32	11.97	13.82	12.57	13.28	13.27	12.24	12.96	12.47	11	12.36	12.95	12.06	10.8	9.45	11.12	11.35	13.86	12.59	12.6	12.26	12.2	12.07	12.79	12.72	11.66	12.13	13.6	13.31	11.49	11.63	11.43	11.62	12.64	10.77	12.41	11.5	11.47	11.35	11.39	11.83	11.58	12.58	12.67	11.79	12.8	12.58	14.06	11.72	11.34	10.76	11.99	11.21	13.04	11.47	11.88	11.53	11.5	12.16	13.11	11.44	12.21	11.12	12.43	12.04	13.07	13.78	11.13	10.55	12.61	12.04	14.63	11.88	12.21	11.95	12.55	14.04
M757T288	757.386	288.249	11.78	10.93	10.28	9.3	9.82	9.98	11.61	11.08	10.43	11.76	10.15	10.18	11.15	11.77	10.44	10.12	10.62	10.55	10.36	11.11	10.17	10.09	10.35	10.9	12.09	9.82	10.88	9.62	10.83	9.62	10.95	11.7	10.2	7.65	10.28	9.08	11.91	11.58	11.79	10.24	10.93	10.02	12.1	8.53	10.89	10.32	10.59	10.23	11.44	11.37	10.28	10.82	11.6	8.33	11.69	9.19	10.14	9.94	8.04	10.93	11.65	10.33	10.05	10.33	10.17	10.68	12.33	11.06	10.46	10.92	9.67	9.25	10.83	10.28	11.06	10.78	12.49	10.25	11.66	10.96	10.28	10.3	12.22	10.12	11.85	10.39	10.35	9.86	10.51	10.59	11.94	12.16	10.06	10.15	9.44	10.84	12.21	12.11	10.96	10.79	10.99	10.25	12.03	11.55	11.27	10.75	10.68	11.31	13.68	11.61	10.57	11.35	11.68	11.18	12.17	11.2	10.48	12.63	10.04	11.2	12	9.61	11.47	10.95	9.89	10.66	11.11	11	9.9	10.4	9.3	9.98	12.45	11.22	11.73	10.69	10.72	10.41	11.43	12.1	10.62	10.75	11.6	11.85	11.07	10.61	9.3	9.81	10.88	9.75	11.88	10.86	9.86	9.9	9.86	10.48	11.84	11.02	11.02	10.42	11.16	10.44	12.7	10.9	10.45	10.09	10.52	10.42	11.15	10.82	10.61	10.39	8.73	10.68	11.5	10.62	11.33	10.16	10.85	10.9	11.78	12.62	10.52	9.88	10.71	10.41	12.58	10.72	10.81	10.94	11.2	11.39
M1058T472	1057.71	472.497	9.98	10.45	9.2	8.31	8.55	9	11.46	10.38	9.1	9.85	8.56	8.85	10.9	10.93	9.21	8.84	9.1	9.43	10.65	9.46	8.87	9.46	9.2	8.82	10.49	9.44	9.34	9.34	9.55	9.23	10.77	10.1	8.89	8.88	9.16	9.05	10.02	10.48	10.5	9.56	9.76	8.43	9.83	9.12	9.34	10.25	9.4	8.97	9.94	9.19	8.8	9.51	11.08	9.12	9.72	10.22	9.14	8.5	9.11	9.76	11	9.33	10.35	8.94	8.93	9.33	10.53	9.43	8.88	9.51	9.54	8.14	10.78	11.67	9.33	8.99	10.84	9.31	9.69	9.99	9.42	9.83	10.6	9.26	11.11	9.57	9.44	8.99	8.85	9.23	10.37	10.65	8.62	8.25	9.6	9.49	10.89	10.6	9.99	11.16	9.29	9.02	11.23	10.71	10.15	9.29	9.47	10.04	12.04	11.24	8.89	9.17	10.41	9.68	10.92	11.45	9.39	11.98	9.23	10.92	10.01	10.95	9.78	10.21	7.99	9.43	11.29	10.83	10.92	9.43	9.32	9.12	12.55	9.66	9.99	9.62	9.46	9.46	10.01	11.12	8.97	9.39	10.09	10.34	9.71	9.74	7.82	9.42	9.28	8.75	10.95	8.75	9.71	8.51	7.65	9.22	10.39	9.6	10.66	9.6	9.45	9.54	12.33	10.14	9.72	9.08	8.7	8.57	9.41	10	9.2	8.98	8.84	9.29	9.95	9.38	9.94	8.95	9.27	9.39	10.65	10.83	10.37	7.94	9.47	9.53	11.87	9.15	9.58	9.08	9.11	10.67
M442T462	442.355	462.22	15.83	15.44	15.13	14.61	15.09	15.69	15.74	15.2	15.33	16.92	15.39	15.42	15.51	16.27	15.53	15.2	16.18	16.16	14.97	15.49	15.4	15.64	15.83	16.22	16.33	15.75	15.96	15.82	16.41	16.16	15.2	16.29	15.22	15.13	15.71	15.69	16.07	15.76	16.95	15.74	16.38	15.68	15.65	15.88	15.73	16.97	15.84	15.99	15.87	15.56	15.24	16.04	18.48	15.69	15.79	15.38	14.8	15.39	15.47	16.59	15.93	15.96	15.96	15.98	15.76	16.22	16.01	15.4	15.5	16.25	15.72	15.83	15.62	14.68	15.94	15.82	17.97	15.78	15.73	15.09	15.17	15.28	17.75	15.74	16.03	15.78	15.22	15.99	16.19	16.22	16.03	16.36	14.83	14.98	16.28	16.53	15.93	16.57	15.93	15.69	16.49	15.57	15.93	15.95	16.07	15.83	15.78	16.89	17.91	16.29	15.34	16.52	17.19	16.96	16.35	16.45	15.5	17.61	16.34	16.35	16.11	15.85	16.53	16.28	15.17	16.27	15.6	15.53	14.82	15.44	15.42	15.4	16.52	15.64	16.56	15.94	15.86	16.16	15.46	16	15.53	15.95	17.2	17.28	15.67	15.02	15	15.99	16.56	15.06	15.75	15.16	14.98	15.05	15.26	16.02	15.94	15.94	15.94	15.83	16.48	16.31	16.7	15.07	14.92	15.15	15.7	15.89	15.8	14.92	15.44	15.58	15.27	16.08	15.82	15.13	16.12	14.93	15.91	16.27	15.86	16.77	15.04	14.91	8.37	15.83	17.12	14.9	15.61	15.83	16.03	17.82
M340T251	340.18	250.978	11.36	9.97	9.54	7.57	10.57	10.43	11.15	9.26	9.76	10.99	10.69	10.11	11.34	11.8	8.44	11.01	9.58	9.99	9.65	10.43	8.83	9.8	9.88	10.48	12.3	10.18	9.33	8.32	9.83	8.81	9.91	10.57	8.42	12.39	12.09	11.36	10.97	10.52	11.12	10.31	9.87	9.46	9.83	11.12	9.52	10.74	8.73	9.21	13.76	12.97	13.04	13.36	12.84	8.87	14.78	14.61	8.69	8.36	8.23	10.07	13.33	12.85	10.17	13.22	12.85	10.69	14.56	12.88	12.65	13.17	12.59	8.89	11.39	14.37	13.62	10.6	12.03	11.57	12.14	12.95	11.28	10.74	11.22	11.07	11.19	12.31	9.78	10.02	11.08	10.93	11.35	12.05	11.84	9.82	10.73	10.72	10.8	10.59	11.93	11.48	10.38	11.48	10.33	10.32	9.93	9.17	9.65	10.2	12.22	9.83	9.3	11.94	11.32	11.09	13.89	10.94	10.78	12.35	10.67	10.94	11.48	12	10.94	11.32	8.4	10.33	10.2	9.51	8.28	8.8	8.88	10.18	11.2	9.26	11.14	9.97	8.51	9.78	8.45	11.13	8.52	8.2	11.17	10.96	10.92	9.55	12.38	11.43	9.83	11.2	10.29	12.86	12.52	12.18	11.83	10.74	8.85	11.05	10.27	12.76	11.05	12.25	11.36	9.51	11.67	10.62	11.21	8.63	13.01	12.98	12.14	12.36	10.87	12.11	11.99	12.46	11.69	12.67	12.46	9.07	13.8	8.91	11.76	11.74	11.58	11.05	11.38	12.06	11.94	12.31	10.19	11.25
M909T468_1	908.858	468.216	9.74	8.95	9.13	8.24	9.12	9.02	9.8	8.07	9.39	10.97	9.57	9.47	9.04	9.69	8.9	8.8	10.5	10.24	8.5	8.86	9.06	9.05	10.27	10.32	10.29	9.27	9.74	9.33	10.46	10.1	8.87	9.5	9.17	8.85	9.8	9.75	9.6	9.39	10.94	8.84	8.53	9.88	9.33	8.96	9.02	10.9	9.93	10.26	9.28	8.82	9.15	9.52	12.86	9.75	9.4	8.72	9	9.16	9.72	10.82	9.94	10.09	10.1	9.57	10.09	10.41	8.9	9.31	9.29	9.35	9.98	10.2	8.65	7.97	9.85	9.53	12.45	9.94	9.65	8.85	9.42	9.17	11.85	9.91	9.91	8.69	9.08	9.39	10.22	10.29	8.98	10.38	8.74	8.8	10.75	10.65	9.22	9.93	9.88	9.33	10.65	9.08	9.67	8.27	9.84	10.15	9.91	11.2	11.24	9.92	9.24	9.91	11.41	10.07	9.82	10.25	9.34	11.5	10.45	10.25	9.3	9.59	10.42	10.21	9.3	10.48	9.35	9.44	8.18	9.16	9.36	9.3	10.79	9.05	10.03	9.2	9.75	10.42	8.68	9.44	9.03	9.85	11.41	10.14	8.28	7.78	8.7	9.44	10.8	9.24	9.44	8.6	8.37	8.82	9.46	10.38	7.94	9.67	9.59	9.67	10.77	10.2	10.73	8.82	8.56	8.36	9.84	10	9.59	8.42	9.18	9.29	7.09	10.14	7.88	9.11	9.53	8.75	10.17	10.36	9.22	10.63	9	8.73	10.22	10.06	10.5	8.35	9.74	9.74	9.87	11.94
M475T456	475.085	455.832	11.71	10.8	7.6	9.64	9.38	10.24	11.57	11.05	10.39	12.21	10.17	9.99	11.37	12.03	10.3	9.94	11.08	10.54	10.68	11.1	10.37	10.58	10.39	10.59	11.88	11.21	11.12	10.64	10.66	10.62	11.04	11.77	10.55	7.1	13.65	9.97	12.01	11.08	12.46	11.14	11.27	9.9	11.15	11.47	10.86	11.9	10.27	10.57	11.6	10.97	10.37	11.09	13.34	10.09	11.52	10.93	9.93	10.54	8.65	11.32	8.97	10.75	10.75	11.14	10.46	11.02	11.84	10.96	10.8	11.09	10.39	10.28	11.41	9.97	11.29	11.13	12.84	10.25	11.19	10.55	10.39	10.42	12.63	10.1	12.17	11.38	10.57	10.77	10.66	10.75	11.59	11.9	9.84	9.67	10.92	11.08	11.78	12.38	11.47	10.82	10.92	10.04	11.52	11.72	11.32	10.9	10.71	11.74	13.7	12.12	10.7	11.4	12.05	11.72	12.23	12.06	10.85	12.69	11.15	12.06	11.61	11.56	11.99	11.33	9.49	11.04	11.6	7.5	10.09	10.63	10.2	13.4	12.34	11.28	11.99	10.6	10.57	10.85	10.87	11.45	10.71	10.93	12.33	11.75	11.3	10.76	10.13	11.19	10.96	9.71	11.05	10.54	10.3	10.02	10.1	10.13	11.6	10.98	10.98	10.66	11.19	10.8	12.51	10.62	10.17	10.29	10.77	10.54	11.34	10.42	10.95	10.61	10.07	10.67	11.39	10.72	11.54	10.09	10.78	11.1	11.02	12.46	10.3	10.12	11.31	10.54	12.55	10.54	11.3	10.94	10.84	12.2
M645T476	645.492	475.91	11.03	10.66	11.15	10	10.93	10.98	11.45	10.66	11.56	13.01	11.31	10.87	10.79	11.94	11.53	11.15	11.89	11.4	10.5	11.21	11.31	11.5	11.37	11.25	11.61	11.31	11.65	11.18	11.95	11.66	11.24	11.86	11.19	10.8	11.59	11.16	11.94	10.56	12.64	11.44	12.51	11.02	11.75	10.92	11.7	12.48	11.62	11.42	11.62	11.12	10.74	11.8	12.5	10.94	11.63	10.94	9.79	11.22	11.3	12.18	11.8	11.8	11.08	11.8	11.07	11.92	11.88	11.24	10.9	11.88	11.42	11.91	11.62	10.65	11.94	11.16	13.72	12	11.72	10.35	10.39	9.97	13.48	11.27	12.37	11.27	10.54	10.83	8.26	11.89	12.06	11.55	10.55	10.62	12.28	11.91	11.57	12.2	11.38	10.6	10.98	11.52	12.02	11.56	11.72	11.07	11.85	12.11	13.89	11.87	11.19	11.64	13.07	12.33	12.77	12.2	7.66	12.42	12	12.2	12.29	11.64	11.54	11.13	10.97	11.72	11.6	11.36	10.65	11.29	11.09	11.13	12.74	11.49	12.21	11.96	11.89	12.18	11.72	7.78	10.71	12.03	12.37	12.91	10.22	10.4	10.43	11.91	12.23	10.95	11.47	10.73	10.52	11.01	10.66	11.2	12.27	11.73	11.67	11.52	12.18	11.73	12.62	10.7	10.32	10.99	11.82	11.85	11.7	10.25	11.48	11.22	11.13	11.81	11.67	11.28	11.82	10.88	8.54	11.53	11.8	12.66	10.01	10.94	12.38	11.71	13.19	10.61	10.98	11.61	11.61	10.57
M350T352	350.12	351.664	12.46	12.12	11.12	10.63	10.9	10.95	12.03	11.68	15.61	12.52	10.53	10.42	11.91	12.67	11.97	11.65	11.87	11.68	11.58	11.59	11.56	11.68	11.04	11.69	12.47	12.06	12.09	11.83	15.86	15.71	11.67	12.4	10.93	10.97	11	10.98	12.83	12.29	13.2	11.41	15.8	10.67	12.27	12.1	11.58	12.57	15.39	15.45	12.44	11.78	11.45	11.75	13.74	11.03	12.21	11.82	10.97	11.15	10.99	11.5	12.52	12.15	12.15	12.38	11.53	11.56	12.75	11.78	11.66	11.99	11.19	15.39	12.37	10.52	12.3	11.25	17.22	11.17	12.2	11.37	11.25	11.21	17.13	10.88	12.9	12.16	11.75	11.99	11.83	10.82	12.62	12.55	11.14	10.65	15.94	16.15	12.99	12.84	12.32	11.68	12.46	15.18	12.9	12.37	12.96	11.84	11.31	16.38	14.15	12.95	11.59	12.34	12.29	12.46	13.05	12.84	11.54	13.72	11.51	12.84	12.7	11.85	12.44	12.11	10.63	11.51	12.49	11.82	10.84	11.46	10.81	10.44	13.36	12.05	12.63	12.34	11.28	11.37	11.87	12.69	11.69	11.7	12.27	12.69	12.39	11.81	10.97	12.14	12.11	10.52	12.45	11.41	11.4	11.17	10.54	15.39	12.57	12.4	12.4	11.7	16.02	12.19	13.2	11.68	11.18	11.29	11.33	11.05	12.4	11.73	11.44	11.67	10.46	15.58	12.08	11.63	12.43	11.13	10.86	11.64	13.06	13.21	11.32	11.15	11.44	11.79	13.69	11.39	11.64	11.72	11.59	13.08
M215T440	215.201	439.507	12.38	11.8	10.96	10.46	10.66	11.33	12.3	11.73	11.23	12.64	11.27	11.09	12.01	12.75	11.4	10.99	11.87	11.73	11.65	11.74	11.18	11.32	11.25	11.92	12.82	11.93	11.84	11.67	12.32	11.83	11.9	12.59	11.13	11.01	11.32	11.36	12.38	12.17	12.97	11.36	11.98	11.4	12.13	12.32	11.51	12.8	11.51	11.78	12.36	11.85	11.16	11.9	14.24	11.38	12.1	11.81	10.72	11.17	11.29	12.48	12.69	11.95	11.97	11.95	11.59	11.92	12.44	11.94	11.57	12.11	11.38	11.6	12.14	14.36	11.9	11.92	13.87	11.52	12.27	11.4	11.38	11.26	13.39	11.55	12.57	12.13	11.15	11.83	11.78	12.03	12.62	12.74	11.02	10.77	11.97	11.85	12.31	12.96	11.89	12	12.3	11.27	12.71	12.47	12.19	11.36	11.73	12.67	14.47	12.84	11.46	12.35	12.91	12.67	12.94	12.84	11.67	13.61	11.87	12.84	12.73	12.22	12.46	12.24	11.15	12.1	12.37	12.02	11.16	11.1	11.01	10.97	13.27	12.21	12.6	11.91	11.77	12.03	12.04	12.44	11.61	11.92	12.88	12.88	12.24	11.46	11.01	11.73	12.33	10.6	12.35	11.31	11.04	10.91	11.18	11.52	12.41	11.95	11.91	11.7	11.95	12.02	13.28	11.59	10.73	10.91	11.6	11.63	12.4	14.38	11.39	11.55	11.04	11.66	12.38	11.67	12.1	10.67	11.63	12.06	12.6	13.34	11.35	10.87	12.03	11.67	13.61	11.16	11.57	11.86	11.51	13.28
M333T461	333.295	460.53	11.49	10.5	10.09	9.13	9.95	10.6	11.11	11.77	10.58	11.88	10.19	7.9	10.62	11.57	10.36	10.12	11.01	9.35	9.54	10.93	10.47	10.64	10.85	11.23	11.5	10.94	12.45	10.48	11.28	10.95	10.7	11.31	9.62	10.16	10.78	11.46	11.39	10.99	11.89	12.2	11.52	10.47	10.97	11.27	10.91	13.29	10.96	9.05	11.37	11.17	9.12	11.02	13.84	10.75	11.08	10.49	10.99	10.31	10.57	11.71	13.38	11.72	12.45	11.72	10.99	8.28	11.72	10.67	10.64	11.26	11.02	11.14	11.12	9.7	11.03	10.8	12.93	10.74	9.3	10.31	11.22	11.58	12.66	10.66	11.47	11.1	10.38	10.7	11.19	11.28	12.6	11.71	9.87	10.21	11.57	8.98	11.15	11.81	10.7	10.7	12.78	10.61	11.25	11.04	11.07	10.77	10.59	11.71	12.19	10.06	10.48	11.67	12.25	11.89	11.89	12.91	10.5	12.91	12.22	12.22	11.52	10.86	12.02	11.39	11.1	12.53	12.12	8.4	9.25	10.57	10.44	7.94	12.17	11.13	12.69	11.01	10.75	11.26	10.58	11.36	10.62	10.51	12.51	12.23	11.07	10.38	10.08	7.87	11.55	9.93	12.65	10.4	10.03	11.1	10.33	10.81	11.1	11.1	10.99	10.81	11.53	11.94	13.18	10.11	9.74	10.05	10.52	11.7	11.55	10.14	10.49	10.53	10.52	11.17	11.47	10.43	11.32	11.29	8.19	11	11.09	12.28	10.33	9.68	9.03	11.19	12.5	11.39	10.71	13.07	10.96	10.48
M456T298_2	456.131	297.753	15	14.39	14	13.29	11.81	12.74	15	14.15	14.49	16.15	12.45	12.53	14.61	15.45	14.55	13.9	13.26	13.19	14.28	14.64	8.19	14.58	13.23	13.66	15.57	14.75	15	14.84	13.61	13.41	8.22	15.39	9.77	13.98	12.81	12.78	15.29	14.86	15.98	8.54	13.41	12.8	15.03	15.14	14.94	16.07	13.1	13.47	8.85	14.66	14.35	15.06	15.71	12.87	14.98	14.47	13.91	14.47	12.7	14	15.21	15.03	15.12	15.03	12.9	13.39	15.37	14.6	14.66	15.32	13.16	13.08	14.83	11.62	15.09	14.91	15.29	12.88	14.86	14.09	14.36	14.42	14.94	12.92	15.36	8.57	14.17	8.27	13.36	13.39	15.41	15.79	13.75	13.84	10.31	13.92	15.05	15.78	15.19	14.8	13.79	12.61	15.28	15.18	14.54	15.1	12.94	14.22	17.17	15.58	14.4	15.6	14.46	14.21	15.75	15.83	8.34	16.83	13.64	15.75	15.27	14.93	15.78	15.39	12.07	13.45	14.85	8.54	13.53	14.46	12.57	12.45	15.9	14.87	15.63	15.05	13.03	13.5	14.76	15.49	14.73	8.36	14.72	14.78	14.36	13.86	13.89	14.99	13.88	12.12	14.94	13.94	14.25	14	12.19	13.17	15.06	14.61	14.98	14.61	11.43	13.11	16.19	14.06	14.08	14.12	11.39	13.05	14.82	13.63	14.51	14.51	12.18	13.05	14.99	14.13	15.43	13.71	13	13.61	14.93	16.13	14.05	13.66	13.52	12.81	16.52	13.85	14.83	15.01	13.43	15.2
M275T383	274.991	382.967	10.77	9.07	8.69	8.58	9.15	8.34	10.4	10.05	9.24	11.31	9	9.23	10.13	10.41	8.14	9.3	10.06	9.99	9.6	10.09	9.19	10	9.85	8.76	10.71	10.75	10.37	9.97	10.46	10.08	9.66	8.07	9.79	9.35	9.82	9.54	10.78	10.55	11.19	10.19	10.66	9.51	11.08	10.72	10.14	11.35	9.95	10.01	11.32	10.45	9.6	10.32	11.8	9.75	10.89	10.46	9.34	9.74	9.05	10.71	10.66	9.78	10.15	9.16	9.48	9.78	11.27	10.42	9.48	10.76	9.72	8.07	9.36	9.09	10.61	9.7	11.99	9.46	10.54	9.31	10.11	9.6	11.25	9.75	11.1	10.45	9.35	9.91	10.11	9.98	11.29	11.15	9.22	8.89	10.41	9.9	10.41	11.61	10.71	10.15	10.62	8.85	10.92	10.38	10.4	10.19	9.81	10.68	13.16	11.2	10.1	10.48	10.56	11.1	11.43	11.3	9.98	11.52	10.22	11.3	11.11	9.37	11.5	9.6	9.2	10.41	7.47	9.54	9.65	9.6	9.54	8.91	11.74	10.18	11.23	9.86	9.61	9.88	9.41	9.7	10.2	10.49	11.18	11.52	10.23	9.75	9.84	10.46	9.71	8.68	9.77	8	8.97	9.46	9.47	9.37	10.92	10.2	10.57	10.2	9.67	10.06	10.16	9.94	9.43	9.89	9.31	9.87	10.45	9.62	9.55	10.1	9.21	9.99	10.79	10.19	10.59	8.38	10.14	10.45	11.01	12.08	8.92	8.76	10.12	9.9	12.15	9.71	10.26	10.42	9.8	11.88
M631T453_2	631.443	453.248	11.74	11.45	11.36	10.83	11.38	11.59	12.11	11.44	11.3	13.06	11.7	11.78	8.66	12.24	11.9	11.35	12.53	11.9	7.82	11.88	11.88	11.65	12.39	12.29	12.63	12.52	11.9	9.61	12.73	12.05	11.54	13.02	11.56	11.3	11.75	11.53	12.67	11.87	13.43	12.09	12.59	11.76	12.64	12.37	12.05	13.38	8.26	11.79	12.72	12.08	11.56	12.12	14.81	12.25	12.24	10.9	9.92	11.62	11.74	12.74	12.31	12.13	11.67	12.23	11.91	12.13	12.79	12.18	11.13	12.69	12.62	11.86	9.44	10.56	12.31	12.34	14.01	12.06	12.11	8.28	11.26	9.75	14.17	11.91	12.24	12.41	11.11	12.13	12.59	11.98	12.97	12.45	11.28	10.71	12.41	12.61	11.92	13.13	11.76	11.61	12.58	11.36	12.32	12.26	12.17	11.32	12.17	12.75	14.93	12.56	11.99	12.68	12.86	13.23	13.23	12.65	12.41	13.79	12.29	12.65	13.06	11.95	13.15	11.17	11.61	12.46	12.03	11.95	10.8	11.76	11.83	11.08	13.06	12.24	10.02	12.3	12.14	12.19	12.13	12.27	12.15	12.36	13.75	13.28	11.61	11.2	11.73	12.25	12.61	11.34	12.08	12.31	11.12	11.16	11.44	11.6	12.53	12.27	12	11.97	12.57	12.27	11.56	10.91	11.02	11.42	12.24	11.75	12.73	11.34	11.99	11.92	11.38	11.88	9.88	11.7	12.88	10.99	12.09	12.61	12.56	13.88	11.08	11.43	12.78	11.63	14.23	11.84	12.21	12.29	12.12	13.44
M331T477	331.125	476.814	11.25	10.3	9.6	9.02	8.91	9.62	10.95	10.12	9.92	11.2	9.75	9.82	10.94	10.64	9.65	9.15	-2.04	10.41	7.31	10.44	9.79	10.25	-2.35	-1.85	11.59	-2.43	10.37	10.24	-1.81	10.26	10.67	11.42	9.47	10.19	-2.43	-2.46	11.36	10.45	11.68	-2.26	10.56	-2.46	11.16	11.16	10.28	-1	-2.32	-2.14	11.37	10.63	9.91	10.17	0.32	9.77	10.81	10.35	9.68	9.57	-2.66	-1.54	11.29	10.37	10.37	10.36	7.53	10.74	-2.14	9.97	10.49	10.97	-2.46	10.04	10.67	11.59	10.59	10.3	12.78	10.13	10.6	10.1	9.97	9.61	12.32	9.92	11.49	10.32	9.84	10.23	10.58	9.89	11.1	10.89	9.51	9.31	10.45	10.63	11.3	-1.68	10.8	10.23	8.5	-2.49	11.44	10.8	8.28	10.09	10.28	-1.2	13.29	11.51	9.87	-1.38	-0.85	-1.2	11.81	11.35	-2.43	11.94	9.16	11.35	11.61	11.23	11.18	10.68	9.53	9.04	11.05	8.5	10.36	-2.63	9.79	9.77	12.02	10.84	11.37	10.26	10.29	10.4	10.85	11.55	10.16	10.29	-0.85	11.47	10.89	-3.09	-2.93	10.59	10.44	8.4	10.91	10.01	9.84	9.58	9.3	-2.1	11.59	10.73	10.58	10.23	10.96	10.73	-1.38	10.02	9.14	9.53	-2.38	10.1	11.3	11.82	10.17	9.96	8.64	10.63	11.07	10.27	-1.77	9.56	10.35	10.79	11.33	11.25	9.47	9.2	10.97	9.83	12.8	-3.35	-2.17	10.38	-2.14	-0.38
M157T299	156.542	298.564	8.95	8.53	7.93	7.42	7.12	7.92	9.11	8.28	8.21	10.15	8.04	7.78	8.24	9.62	8.35	7.91	8.26	8.39	8.16	8.62	7.94	8.31	8.03	8.61	9.38	8.79	8.51	8.12	8.54	8.41	8.04	9.54	7.71	7.87	7.85	7.6	9.24	8.61	9.49	8.4	8.61	7.96	8.74	8.66	8.16	9.49	8.22	8.28	7.97	8.41	8.29	8.66	10.91	7.91	8.78	8.54	7.49	7.77	8.08	8.67	8.81	8.71	8.79	8.43	8.23	8.71	9.27	8.13	8.49	8.99	7.85	7.91	8.67	5.94	8.45	8.79	10.28	8.17	8.84	8.33	7.87	7.99	9.59	7.85	8.95	7.81	8.29	8.48	8.28	8.24	9.67	9.85	7.47	7.62	8.82	8.5	8.12	9.71	9.13	8.57	8.87	8.34	9.4	9.01	8.77	8.35	7.96	9.13	11.09	9.11	8.26	8.94	9.43	9.18	9.89	9.53	8.48	10.63	8.54	9.53	9.36	8.32	9.6	9.17	7.51	8.46	9.3	8.42	7.22	8.19	7.75	7.88	9.7	8.95	9.24	8.77	8.15	8.26	8.1	9.14	8.43	8.74	9.58	9.74	8.64	7.89	7.83	8.85	9	7.34	9	8.06	7.76	7.8	7.46	8.06	9.05	8.51	8.73	8.51	8.5	8.41	9.92	8.05	7.75	7.8	8.33	7.72	9.25	7.62	8.42	8.3	7.75	8.32	8.92	8.13	9	7.81	8.3	9.04	9.18	9.59	7.74	7.43	8.96	8.08	10.45	7.77	8.34	8.93	8.47	9.96
M142T298	142.004	297.718	14.72	14.19	13.67	13.11	12.76	13.34	14.69	14.05	13.85	15.27	13.06	13.01	14.39	15.04	14.09	13.58	13.81	13.7	14	14.27	13.81	13.89	13.51	13.56	15.06	14.42	14.42	14.05	13.99	13.78	14.15	14.95	13.71	13.66	13.29	13.21	14.88	14.48	15.33	13.99	13.8	13.32	14.61	14.58	14.23	15.25	13.45	13.58	14.72	14.29	13.88	14.41	15.82	13.33	14.56	14.24	13.52	13.81	13.27	14.26	14.81	14.28	14.48	14.28	13.51	13.82	14.9	14.23	14	14.61	13.43	13.39	14.59	13.03	14.47	14.3	15.42	13.31	14.6	14.02	13.82	13.82	15.06	13.38	14.98	14.5	13.86	14.42	13.73	13.75	15.01	15.25	13.48	13.44	14.03	14.09	14.82	15.29	14.52	14.23	14.1	13.31	14.89	14.83	14.38	14.34	13.42	14.41	16.54	15.13	13.83	14.87	14.45	14.36	15.41	15.35	14.05	15.98	13.75	15.35	14.97	14.63	15.12	14.72	12.61	13.72	14.55	14.37	13.67	13.89	13.07	12.95	15.43	14.44	14.95	14.55	13.49	13.79	14.4	15.02	14.09	14.37	14.69	14.77	14.55	13.86	13.63	14.42	14.09	12.57	14.71	13.88	13.71	13.6	12.88	13.45	14.84	14.28	14.5	14.28	14.12	13.82	15.74	13.88	13.66	13.58	13.47	13.54	14.69	13.73	14.13	14	13.02	13.68	14.77	13.98	14.87	13.52	13.52	13.91	14.83	15.67	13.81	13.43	13.88	13.48	16.03	13.71	14.3	14.35	13.71	15.12
M507T340	507.064	339.63	9.68	11.06	8.28	7.68	8.09	9.68	9.82	8.43	8.15	9.97	8.29	8.38	11.57	10.61	11.34	10.05	11.64	11.11	7.52	8.76	8.12	8.01	8.48	8.68	9.41	9.59	9.77	9.01	10	9.21	9.83	10.57	7.75	8.07	8.27	8.24	11.95	8.85	11.57	9.47	10.92	10.97	10.35	8.71	8.23	9.36	8.54	8.83	9.44	9.74	8.72	8.52	10.26	8.38	8.77	8.64	8.11	7.98	8.55	8.79	9	10.69	10.69	11.06	9.12	11.94	9.27	8.34	8.38	9.46	8.55	8.95	9.67	8.76	9.01	8.53	10.52	8.82	9.22	8.35	8.33	8.05	10.07	8.27	12.1	8.42	9.7	10.96	9.65	10.31	8.98	9.57	8.04	8.06	9.19	8.86	12.64	9.39	9.47	8.59	13.18	10.87	9.17	9.23	8.96	8.52	8.74	9.17	12.07	11.84	11.77	11.81	9.65	9.78	9.43	10.16	8.7	9.47	8.68	9.43	10.87	9.7	9.53	9.02	10.04	9.46	8.95	8.86	8.63	8.26	8.61	8.1	12.48	9.5	11.59	9.63	9.07	8.99	8.74	9.02	8.54	8.52	10.99	9.53	12.14	10.4	8.58	8.67	10.88	9.93	9.17	8.44	8.64	8.54	8.11	8.66	10.81	11.99	11.99	11.6	12.11	12.45	9.98	8.57	8.19	8.19	8.63	8.64	9.42	7.35	8.89	8.94	9.59	9.24	9.25	8.97	9.38	8.39	8.8	9.27	12.18	12.98	10.35	9.78	11.23	10.93	10.01	9.02	9.01	8.31	8.81	10.19
M494T379	494.025	378.703	9.91	9.27	8.59	8.05	7.88	8.45	10.11	8.48	8.99	10.81	8.62	8.2	9.49	10.36	8.84	8.6	9.13	9.25	9.5	9.45	8.55	9.22	8.85	9.15	10.27	9.75	9.74	9.19	9.11	9.4	9.21	10.34	8.81	8.39	8.33	8.77	10.16	9.95	10.41	9.08	9.7	8.64	9.86	10.09	9.62	10.53	9.18	9.2	9.92	9.34	9.01	9.67	11.56	8.81	9.99	7.51	8.41	8.88	8.32	9.56	10.51	9.68	9.8	9.68	8.95	9.59	10.32	9.61	9.36	9.76	8.74	8.62	10.06	8.1	9.33	9.62	11.57	8.73	9.34	9.18	9.04	8.79	10.98	8.68	10.59	9.69	7.67	9.92	9.47	9.28	10.59	10.65	8.43	8.72	9.67	9.63	9.76	10.54	10.05	9.53	9.67	8.76	8.31	10.21	9.36	9.55	8.78	9.92	10.34	10.41	9.44	9.35	10.36	10.27	10.4	10.24	9.31	11.74	9.56	10.24	10.43	9.82	10.4	10.11	8	9.3	10.14	9.8	8.47	8.92	8.47	8.48	11.05	9.82	10.52	9.48	9.05	9.13	9.8	10.5	9.1	9.49	10.8	10.55	9.74	8.92	8.73	9.7	9.4	8.27	10.2	9.27	8.83	8.61	8.3	9.1	9.92	9.34	10.08	9.34	9.32	8.94	11.21	8.61	8.67	8.88	9.13	8.97	9.96	8.4	9.31	9.39	8.37	9	8.55	9.41	9.97	8.42	9.14	9.5	10.3	10.92	9.32	8.2	9.69	8.67	11.49	9	9.79	9.3	8.6	10.45
M219T362	219.175	362.025	15.25	14.8	14.28	13.73	13.36	13.99	15.19	14.6	14.54	16.05	13.7	13.82	14.98	15.61	14.65	14.34	14.41	14.4	14.58	14.86	14.52	14.66	14.13	14.47	15.68	15	15.11	14.87	14.55	14.39	14.63	15.59	14.44	14.28	13.9	13.84	15.41	15.1	16.11	14.82	14.51	13.92	15.2	15.15	14.86	16.04	14.15	14.24	15.34	14.82	14.48	15.13	16.56	13.95	15.16	14.75	14.18	14.54	13.78	14.68	15.37	15.05	15.11	15.05	14.12	14.43	15.5	14.77	14.75	15.3	14.02	14.17	15.11	13.56	15.15	14.97	16.03	14.06	15.06	14.54	14.49	14.51	15.73	14	15.44	15.08	14.46	15.12	14.31	14.44	15.52	15.86	14.09	14.12	14.63	14.87	15.31	15.81	15.21	14.92	14.68	13.85	15.43	15.38	15.02	15.06	14.07	15.16	17.19	15.72	14.57	15.63	15.25	15.08	15.88	15.92	14.69	16.71	14.46	15.88	15.47	15.21	15.83	15.43	13.24	14.49	15.08	14.99	14.19	14.57	13.64	13.54	16.04	15.02	15.71	15.15	14.04	14.34	14.93	15.62	14.74	15.04	15.37	15.53	15.11	14.51	14.23	15.08	14.82	13.29	15.18	14.52	14.4	14.39	13.46	14.07	15.33	14.94	15.12	14.94	14.79	14.49	16.32	14.55	14.35	14.29	14.12	14.24	15.2	14.35	14.64	14.73	13.58	14.3	15.29	14.58	15.49	14.18	14.15	14.52	15.38	16.23	14.42	14.1	14.54	13.87	16.57	14.29	14.97	15.02	11.58	15.95
M455T431	454.773	430.938	10.34	8.98	7.47	8.27	8.41	8.69	10.04	9.23	8.97	10.32	8.62	7.61	9.72	10.18	8.96	8.06	9.41	9.24	9.48	9.14	8.99	8.7	8.66	9.29	10.67	9.8	9.72	9.13	9.81	8.62	9.69	10.06	8.63	8.93	9.35	8.82	10.33	9.35	10.41	9.21	9.53	8.79	9.88	9.85	9.87	10.76	8.83	8.72	9.35	9.75	8.34	9.44	11.76	9.01	9.51	9.33	8.49	8.94	8.94	9.82	9.99	9.69	9.86	9.69	8.95	9.17	10.26	9.57	8.72	9.87	9.2	8.87	10.09	8.17	9.63	9.65	11.13	9.07	9.96	9.45	8.91	9.11	10.03	8.57	9.99	9.99	8.8	9.86	9.2	9.41	9.89	10.76	8.73	8.58	9.63	9.53	10.83	10.7	9.61	9.55	8.87	9	10.63	10.48	9.84	9.2	9.05	9.85	11.53	10.25	8.91	10.28	10.61	10.02	10.39	10.69	9.52	11.23	8.82	10.39	10.27	9.64	10.46	9.93	8.6	9.63	10.09	8.21	8.46	8.8	8.67	8.56	11.05	9.91	10.34	9.47	9.49	9.37	9.99	10.46	9.13	8.54	9.49	10.27	9.89	9.64	8.85	9.53	9.74	8.26	10.01	8.77	8.89	8.87	8.37	9.02	10.44	9.69	9.7	9.58	9.69	9.62	11.1	9.38	8.31	8.42	9.13	8.87	10.39	9.17	9.16	9.19	8.38	9.22	9.93	9.44	10.08	8.63	8.8	9.63	10.27	10.87	9.15	8.77	9.2	8.84	11.45	9.04	9.46	9.52	9.28	10.27
M904T469	903.64	469.049	8.79	8.18	7.46	7.04	7.68	7.36	11.22	10.44	7.56	9.14	8.73	7.63	8.56	8.73	9.8	7.22	8.76	10.18	8.29	9.08	7.31	8.26	8.71	8.37	9.51	8.38	8.02	8.39	8.52	9.02	10.56	8.91	9.58	7.26	8.66	8.24	8.26	8.03	10.34	7.76	8.98	7.79	10.69	10.7	7.96	9.25	8.84	8.35	9.99	9.82	7.54	8.22	10.74	8.75	10.37	8.22	9.74	7.21	8.37	9.45	8.97	8.86	9	8.41	8.43	8.86	9.54	9.13	7.67	8.5	7.86	9	10.89	10.77	8.66	8.18	10.59	8.35	11.02	10.12	7.73	7.98	10.39	7.9	8.73	8.65	7.9	8.37	8.44	8.12	8.87	10.71	9.62	7	8.67	9.2	11.21	11.05	8.56	10.18	9.05	7.64	8.99	9.12	9.3	8.4	10.32	9.67	12.36	9.44	8.73	9.56	9.36	9.01	9.38	8.98	8.39	10.34	8.29	8.98	9.95	10.82	9.73	8.62	8.28	10.54	11.31	10.66	10.31	8.04	10.04	8.11	11.01	8.48	8.97	8.46	8.1	9.78	10.47	10.78	8.9	7.99	9.63	10.42	8.2	8.09	7.49	8.93	8.89	7.29	10.83	10.19	7.32	9.65	7.43	8.34	8.22	8.36	8.89	8.36	8.5	8.08	12.3	9.15	9.94	7.91	9.23	9.99	11.02	10	8.32	9.81	8.23	9.01	10.21	8.17	8.66	7.42	10.5	8.89	10.1	10.55	7.93	7.41	8.67	8.48	10.34	7.89	8.62	8.18	8.27	10.27
M407T250	406.693	250.145	8.4	8.03	7.35	6.3	6.84	7.53	8.45	7.54	7.03	9.27	7.21	7.15	7.83	8.19	7.41	6.71	7.8	7.62	7.7	7.35	6.9	6.89	6.87	7.63	8.49	7.62	8.18	7.73	8.2	7.89	8.13	8.73	7.17	7.37	7.3	7.39	8.44	7.97	8.51	7.23	7.8	7.24	8.6	8.09	7.65	8.36	7.35	7.52	8.41	8.18	7.5	7.49	9.71	7.31	8.26	7.93	6.37	6.86	7.22	8.36	8.4	8	8.38	8	7.5	7.88	8.77	8.22	7.67	8.22	7.4	7.92	8.06	11.39	8.48	7.43	9.29	7.01	9.15	8.29	7.88	7	9.51	7.52	8.12	7.67	7.13	8	7.63	7.74	9.34	9.3	6.9	7.67	7.94	8.11	8.54	8.8	8.53	7.63	9.12	7.76	8.99	8.71	8.17	7.83	7.31	8.02	9.84	8.56	7.18	8.18	8.54	7.45	9.2	9.3	7.8	9.31	8.19	9.2	8.31	8.51	8.44	8.2	6.87	7.55	8.24	8.16	7.4	7.08	6.75	6.91	8.63	7.96	8.05	8.22	7.37	7.45	7.39	8.87	7.49	7.84	8.97	9.02	9.44	10.54	9.7	9.71	8.11	6.83	10.83	10.93	9.64	10.09	8.86	7.44	9.69	8.64	8.03	7.75	8.67	8.64	10.27	8.94	8.33	8.64	8.66	8.19	10.36	10.72	9.69	9.63	8.55	9.26	10.83	10.26	9.69	10.56	9.7	9.08	9.53	9.46	9.22	8.66	8.88	8.4	10.51	9.28	9.4	9.51	9.09	9.92
M403T478	403.379	478.485	12.28	11.78	11.46	10.21	11.17	11.71	12.37	11.65	9.07	13.03	11.56	11.34	12.11	10.6	11.88	10.96	-2.04	12.12	11.69	-2.7	11.37	10.75	-2.35	12.03	12.81	12.3	12.08	-2.2	12.39	11.8	-2.89	12.28	11.58	11.26	11.79	11.54	12.69	10.98	13.32	-2.26	12.54	11.66	12.22	-2.29	12.08	13.08	11.88	12.05	12.63	11.95	7.6	12.2	14.43	8.73	8.58	11.73	11.08	11.1	11.6	-1.54	12.59	11.99	11.59	-2.04	11.99	12.39	-2.14	11.65	11.28	12.4	11.86	11.83	12.41	11.22	11.99	12.05	14.08	11.77	12.5	8.55	11.45	-2.68	13.9	11.69	12.85	12.13	11.51	12.02	12.13	12.25	12.6	12.82	10.69	11.09	12.54	12.25	12.6	13.03	-1.89	11.66	12.48	11.65	12.74	12.36	12.34	11.77	12.14	12.68	14.78	-1.81	11.52	-1.38	13.39	12.82	13.37	12.85	11.88	13.64	12.34	12.85	13.09	12.36	12.56	12.21	11.28	-1.89	12.5	-2.56	11.27	11.66	11.61	11.51	13.48	9.43	12.42	11.93	12.03	12.35	12.39	12.59	11.77	11.83	13.3	13.06	12.04	11.57	10.21	-2.07	12.7	11.13	12.51	11.54	11.25	11.34	11.39	-2.1	12.83	12.21	12.13	11.77	12.56	12.21	13.44	11.57	10.93	11.24	11.72	11.9	12.71	11.43	11.9	11.32	11.45	12.07	12.76	11.49	-1.77	11.28	11.91	12.11	12.89	-1.32	-2.81	11.34	12.53	11.84	14.15	-3.35	-2.17	11.88	12.36	13.65
M289T439	289.118	438.652	11.99	9.35	10.62	10.03	10.62	8.92	12.06	11.42	11.13	12.26	9.47	10.51	11.9	12.58	11.01	10.79	9.97	11.32	7.06	11.23	7.93	9.59	11.35	11.71	11.79	11.56	10.09	11.31	11.9	11.52	11.46	12.05	9.48	10.25	11.15	11.14	12.06	11.84	12.79	11.3	11.85	11.13	11.6	11.6	9.7	10.22	11.3	11.52	11.86	11.38	8.97	8.12	13.95	10.89	11.86	11.76	8.95	9.56	8.25	12.18	12.38	11.66	11.66	11.54	11.14	11.9	12.11	11.25	11.02	9.34	10.96	11.24	11.89	10.54	10.3	11.58	13.27	10.94	11.35	9.71	9.76	9.84	13.08	11.07	12.34	11.84	10.86	10.38	11.63	11.43	12.21	12.54	10.42	10.3	10.47	10.62	12.01	12.31	12.07	11.49	12.15	11.04	12.4	12.33	11.52	11.48	11.38	10	13.96	12.64	11.26	12.18	10.17	12.55	12.45	12.27	8.87	13.41	11.73	12.27	12.02	12.25	12.41	12.09	10.82	8.47	11.94	11.55	9.54	10.69	10.77	10.57	12.84	11.54	12.36	11.66	11.33	11.66	11.31	12.07	11.22	9.16	12.61	12.68	11.83	11.25	10.72	9.87	12.19	10.39	12.2	11.06	11.02	10.53	10.61	11.29	11.96	11.68	11.69	11.48	10.22	11.68	13.15	11.21	10.88	7.69	11.29	11.03	10.61	10.92	11.44	11.38	10.91	11.25	11.77	9.52	10.36	10.25	8.2	11.59	11.83	12.99	10.93	10.38	12.06	10.37	13.36	10.52	11.5	11.66	11.6	10.44
M716T461	716.459	460.521	11.6	10.42	11.12	10.52	10.93	11.07	12	11.22	11.19	11.54	11.1	11.16	10.25	11.92	11.34	10.31	11.26	11.18	10.01	10.78	10.99	10.66	11.2	11.08	9.8	11.51	11.1	11.53	11.7	11	11.47	9.16	10.95	7.3	11.1	10.68	11.49	10.27	12.32	8.54	11.21	10.48	11.38	11.57	10.97	9.82	11.24	10.97	11.84	11.29	11.64	9.15	12.82	11.35	11.55	11.21	11.95	10.8	11.23	11.64	11.04	11.04	11.35	10.98	10.16	11.36	12.18	11.14	11.32	11.77	11.5	10.79	9.74	12.76	11.37	11.2	13	11.13	11.61	9.98	11.56	11.13	12.36	11.01	11.42	11.62	9.8	11.19	11.3	11.4	11.33	9.28	10.59	10.57	11.59	11.4	12.12	12.53	11.51	12.34	11.74	10.86	11.83	11.73	11.45	10.88	11.06	11.74	10.48	11.45	10.45	11.71	9.46	11	10.12	11.91	11.36	12.6	11.29	11.36	10.57	11.49	12.11	9.69	10.74	11.54	11.92	11.79	12.12	11.19	11.13	11.11	12.42	11.49	12.03	11.25	10.62	11.27	11.3	11.99	11.53	11.66	12.2	12.22	11.44	8.76	9.06	11.57	11.18	10.25	11.97	11.33	11.29	10.17	10.71	11.01	9.3	9.81	11.14	8.67	9.81	11.37	13.2	10.48	11.45	10.49	11.11	11.72	11.56	10.87	11.52	11.1	11.04	11.41	11.81	10.8	11.61	10.57	11.81	11.54	11.6	10.85	11.08	10.51	11.25	11.22	13.44	10.87	11.57	11.03	11.28	12.8
M274T380	274.158	379.542	13.61	13.04	12.45	11.92	11.36	12.24	13.56	12.82	12.83	14.55	11.95	11.14	10.02	14.05	12.97	12.53	12.61	12.59	12.93	13.04	12.9	13.16	11.53	12.1	14.01	13.28	13.47	13.16	12.95	12.72	12.89	13.82	12.75	12.43	12.17	12.2	13.68	13.54	14.49	13.22	12.89	11.25	13.37	13.57	13.31	14.5	12.54	12.69	13.57	12.92	10.17	13.55	14.1	12.27	13.43	13.13	12.62	12.99	11.92	12.28	10.49	12.41	13.57	13.52	12.41	12.07	13.78	13.02	13.07	13.73	12.35	12.42	10.19	11.53	13.48	10.51	13.47	12.2	13.19	12.61	12.96	12.97	14.19	11.58	13.92	13.25	12.95	10.75	11.47	11.74	13.77	14.31	12.27	12.33	11.88	13.16	13.62	14.11	13.79	13.45	11.85	11.05	10.08	13.77	12.63	13.58	12.32	13.42	15.55	14.13	12.97	13.99	13.66	13.52	14.04	14.26	13.1	12.83	12.91	13.1	13.7	13.67	14.19	13.99	11.51	12.81	13.49	13.21	12.22	12.95	10.8	11.94	14.47	13.26	14.07	13.42	12.46	12.67	13.11	14	13.08	13.53	13.89	13.11	8.73	12.59	12.33	13.52	11.88	11.57	13.49	9.02	12.81	12.61	11.62	12.49	13.49	13.15	13.67	13.15	13.01	12.68	14.72	12.78	12.75	12.63	12.41	12.42	10.17	12.44	13.03	13.01	11.73	12.49	13.44	12.63	13.88	12.28	12.53	12.89	13.55	14.5	12.85	12.31	12.91	12.23	14.91	12.4	13.38	13.39	12.62	14.41
M460T352	459.983	351.662	9.63	8.78	8.89	8.03	8.35	8.54	9.85	9.4	9.11	10.71	8.63	7.97	9.93	10.44	9.51	8.38	9	9.25	8.66	10.01	8.37	9.45	8.88	9.34	10.94	9.64	9.71	9.41	9.43	8.97	9.49	10.39	8.64	7.92	8.88	8.75	10.29	9	10.6	9.42	9.31	8.04	9.66	10.13	9.49	10.93	8.96	9.91	10.19	9.77	9.15	9.64	11.62	8.95	9.41	8.91	7.05	9.21	8.42	9.25	9.95	9.63	9.14	9.63	9.65	8.55	10.31	9.6	9.18	10.26	8.93	8.45	9.74	7.59	9.89	9.1	10.9	8.29	9.82	9.42	8.92	9.46	10.62	8.93	10.47	9.69	9.17	9.44	8.65	8.81	10.29	10.3	8.05	7.84	9.48	9.73	9.95	9.92	10.29	9.3	9.49	8.48	10.86	10.2	10.12	10.03	9.31	10.21	11.79	10.83	8.73	10.01	10.46	10	10.55	10.62	10.09	11.12	9.41	10.55	10.01	9.16	10.53	9.76	7.83	9.51	9.51	8.59	8.87	9.06	7.85	8.24	10.11	8.75	10.67	9.46	9.27	9.03	10.09	10.14	8.79	9.85	9.84	10.73	9.18	8.8	8.06	9.39	9.66	7.87	10.49	9.05	9.2	8.98	8.08	8.89	10	9.72	10.25	9.7	9.72	9.29	11.19	8.64	10.08	8.94	9.12	8.27	10.06	8.96	9.21	8.7	8.2	9.03	9.94	9.1	10.21	8.29	9.15	9.5	10.45	11.5	9.12	7.68	9.63	8.79	9.69	8.86	9.74	9.34	8.95	11.04
M914T475	913.73	475.056	10.75	10.21	9.59	9.06	9.47	9.69	10.92	10.11	9.89	11.33	9.51	9.66	10.59	10.98	9.93	9.6	10.53	10.31	10.44	11.03	8.27	9.71	10.24	10.44	8.56	10.84	10.33	10.12	10.85	10.35	10.54	10.96	9.67	9.15	10.11	9.91	10.9	10.62	11.47	9.97	9.56	9.8	10.53	10.96	10.1	11.49	10.16	10.66	11.2	10.64	10	10.57	13.01	9.81	11.03	10.21	9.41	9.74	9.82	10.93	11.11	10.52	10.48	10.52	10.38	10.81	11.15	10.33	10.11	10.62	8.67	10.18	10.56	9.57	10.71	10.22	11.86	10.03	10.23	10.2	9.58	8.86	12.12	9.7	9.62	10.69	9.86	10.25	10.24	10.13	11.09	11.31	9.2	9.29	10.62	10.45	10.94	8.76	10.86	10.28	11.34	10.14	11.29	10.79	10.8	10.23	10.44	11.23	13.27	11.37	10.12	8.88	11.56	11.47	11.64	10.91	10.23	12.47	10.69	10.91	10.91	10.79	10.95	10.72	9.31	10.53	10.69	10.7	9.35	9.79	9.99	9.66	12.02	10.43	11.03	9.67	9.77	10.73	7.14	11.38	10.08	10.41	11.14	11.44	10.47	10.03	9.69	8.96	10.97	9.02	11.05	10.15	9.48	9.56	9.43	9.57	11.49	10.45	10.91	7.95	10.38	10.45	11.5	9.88	9.65	9.59	10.01	9.58	10.1	9.94	10.2	10.04	9.17	10.33	9.81	10.12	10.93	9.07	9.39	8.39	10.45	11.62	9.71	9.38	10.65	10.33	11.69	9.9	10.55	10.3	11.08	12.26
M635T478	635.491	478.459	12.99	12.19	11.84	11.46	12.27	13.17	13.09	12.64	12.07	14.04	12.49	12.63	12.8	13.45	12.36	12.43	13.61	13.03	12.29	12.99	12.44	12.69	13.23	13.48	13.29	12.48	13.1	12.95	13.98	13.48	12.58	12.94	12.11	11.66	12.99	12.93	13.31	12.5	14	12.72	13.93	12.74	13.04	13.06	12.83	14.3	13.22	13.73	13.07	12.73	12.14	13.09	15.7	13.23	12.72	12.21	12.24	12.27	13.12	13.94	12.93	13.43	13.43	12.76	13.43	13.74	13.42	12.34	12.58	13.22	13.26	13.12	13.24	11.82	13.37	13.09	15.57	13.06	13.01	10.35	12.64	12.34	15.49	12.28	13.71	-2.41	12.65	13.27	13.89	13.27	13.32	-1.72	11.8	12.09	14.08	13.49	13.46	13.67	13.12	12.99	14.2	12.83	13.61	13.05	13.5	13.09	13.43	14.32	15.12	13.39	12.49	13.92	14.94	14.34	13.59	13.39	12.87	14.8	14.06	13.59	13.45	12.63	13.62	10.65	12.69	13.44	9.45	12.6	11.6	12.05	13.15	12.65	14.29	-2.49	14.12	13.22	13.59	13.57	12.57	13.18	12.73	13.03	15.1	14.67	12.31	12.2	12.08	13.54	14.38	12.23	13.22	11.94	12.32	12.07	12.82	13.01	12.96	13.22	13.22	12.96	14.12	13.27	13.66	12.16	12.29	12.57	13.26	12.92	12.86	12.36	12.93	12.55	12.99	13.28	13.04	12.32	13.45	12.11	13.61	13.21	13.3	13.95	12.6	12.13	14.08	12.94	14.29	10.92	12.88	13.15	13.69	15.31
M285T351	285.104	350.792	13.31	12.19	12.05	9.74	7.23	12.56	13.15	12.32	11.92	13.73	12.04	12.23	12.87	13.78	12.59	11.67	13.14	13.01	12.71	12.87	12.16	12.39	12.74	13.27	13.79	12.83	12.96	12.12	13.21	13.18	12.57	13.64	12.23	11.79	12.59	12.46	13.51	13.1	14.06	12.7	13.45	12.16	13.37	13.19	12.73	13.75	12.95	12.8	13.49	12.97	12.04	12.38	15.45	12.64	13.26	12.7	11.71	12.21	12.23	13.54	13.59	13.03	13.03	10.28	12.72	13.17	13.67	12.87	12.69	13.28	13.02	12.69	13.33	10.43	12.8	12.96	14.9	12.65	13.22	12.19	12.38	12.16	14.75	12.91	13.56	13.14	12.16	12.58	13.19	13.15	13.91	13.94	11.72	11.76	13.79	13.52	12.84	13.91	13.22	12.48	13.59	9.37	13.83	13.47	13.48	13.06	13.08	13.94	15.49	13.69	12.41	13.56	13.85	13.87	14.02	14.05	12.72	14.95	13.39	14.02	13.65	13.18	13.86	13.33	12.25	13.36	13.31	12.86	11.8	12.21	12.67	12.39	14.29	9.84	13.45	12.98	13.11	13	12.9	13.61	12.95	12.84	14.35	14.23	12.35	12.2	11.95	12.86	13.47	11.86	13.27	9.27	12.34	11.97	12.41	12.64	13.6	13.04	13.04	12.46	13.47	12.93	14.75	12.49	11.95	12.04	12.97	12.66	13.6	12.04	12.72	12.46	12.39	12.85	13.66	12.39	13.27	11.69	13.17	13.17	13.51	14.55	12.37	11.88	13.51	12.75	14.74	12.26	12.85	12.71	13.17	14.67
M533T346	533.022	346.498	13.11	12.27	11.74	10.87	10.72	11.37	13.02	12.3	11.97	13.72	11.04	11.15	12.45	13.49	12.3	11.46	11.58	11.55	12.18	12.49	12.13	12.31	11.57	11.94	13.54	12.71	12.6	12.5	11.95	11.07	12.25	13.78	12	11.59	11.32	11.4	13.18	12.95	13.34	12.24	11.9	11.11	13.01	13	12.46	13.48	11.55	11.82	13.21	12.59	12.01	12.53	14.25	8.24	12.99	12.55	11.57	11.98	11.09	12.5	13.25	12.56	12.59	12.56	11.46	11.57	13.49	12.56	12.39	12.8	11.56	11.39	12.76	9.75	12.77	12.53	13.73	11.39	12.78	12.13	12.19	11.92	13.51	11.37	13.43	12.81	11.9	12.58	11.78	11.54	13.34	13.79	11.48	11.39	12.12	12.21	12.95	13.7	12.87	12.16	11.86	10.81	13.4	13.16	12.64	12.63	11.36	12.67	15.37	13.45	11.88	13.09	12.82	12.53	13.52	13.64	12.32	14.49	12.15	13.52	13.28	13.1	13.56	12.93	10.51	12	12.88	12.69	11.5	12.03	11.06	10.83	13.73	13.02	13.3	12.6	11.54	11.61	12.7	13.43	12.35	12.76	13.1	13.21	12.15	12.15	11.71	12.53	12.28	10.66	13.09	12.09	11.97	11.72	10.69	11.74	12.96	12.05	12.7	11.98	12.05	11.31	14.08	12.05	11.87	11.89	11.51	11.55	12.94	11.83	12.12	12.21	10.62	11.7	12.97	12.14	13.01	11.51	11.89	12.16	12.98	14.13	11.85	11.34	11.85	11.27	14.53	11.92	12.57	12.72	11.86	13.66
M423T351	423.21	350.798	12.04	12.06	11.02	10.66	11.34	11.65	12.22	11.59	11.15	12.04	11.46	11.45	12.06	12.49	11.46	9.97	12.5	12.24	11.57	9.22	11.05	10.86	11.84	12.21	12.69	11.84	12.35	11.88	12.56	10.17	11.3	9.6	11.08	10.95	11.76	11.91	12.44	12.06	13.22	11.49	12.62	11.72	11.98	11.27	9.24	12.72	11.93	12.16	12.31	11.94	11.25	11.24	14.43	11.49	11.89	11.69	10.8	11.34	11.71	12.6	11.99	12.09	12.29	12.09	11.93	13.38	12.44	11.93	11.5	12.05	11.88	11.72	12.06	11.09	11.88	11.63	13.84	11.75	11.95	11.15	11.52	11.79	13.56	11.79	12.66	12.05	11.65	11.92	12.24	12.41	12.44	12.58	11.1	10.77	10.99	12.51	12.63	12.82	11.28	11.65	13.07	12.1	12.38	12.17	12.25	11.69	11.93	13.06	14.34	12.82	11.2	12.51	12.94	13	12.61	12.54	10.94	13.5	12.33	12.54	12.35	12.09	11.66	12.08	11.29	12.58	11.8	11.53	11	10.68	11.64	11.42	12.38	12.19	12.38	12.55	12.09	12.21	11.96	12.66	10.87	11.63	13.07	13.3	12.57	11.71	11.05	11.92	12.33	10.98	11.94	11.4	8.44	11.21	11.41	12	12.65	12.31	12.31	11.75	12.88	11.01	13.24	11.45	10.91	11.47	11.8	11.95	12.37	11.22	11.33	11.5	11.72	12.28	12.31	8.16	11.41	11.08	12.06	12.46	12.57	13.44	11.12	11.13	12.78	8.67	13.46	11.24	11.75	8.76	12.19	13.74
M301T161	301.097	161.439	11.85	11.12	10.97	9.54	10.81	11	9.09	10.68	10.86	12.47	8.09	11.3	10.68	11.02	10.87	10.35	11.48	11.01	8.07	9.45	10.49	10.82	7.75	11.66	10.85	11.34	11.28	11.31	11.7	11.57	10.96	10.37	8.44	10.9	11.23	7.79	10.7	11.3	12.79	11.09	12.52	12.18	9.17	10.67	10.94	12.66	10.89	11.59	11.19	10.82	11.01	10.74	14.1	11.04	11.37	7.38	11.11	10.84	11.41	10.61	11.32	11.07	11.02	10.85	11.07	11.5	10.87	11.11	10.78	11.9	10.88	9.36	11.24	9.73	10.99	10.86	13.8	11.11	7.71	10.03	10.7	11	13.81	11.5	7.93	10.79	10.55	11.43	11.71	11.01	10.84	10.41	10.37	8.39	11.97	11.93	11.93	11.58	8.34	9.87	9.24	10.94	11.23	11.66	11.7	11.44	11.71	12.46	9.97	10.77	8.15	11.54	10.31	12.5	12.06	9.06	11.16	13.04	12.04	12.04	11.66	11.35	12.24	11.58	10.91	11.77	10.72	11.34	11.69	8.14	11.38	9.24	11.58	11.18	9.37	11.62	10.59	11.5	10.6	11.18	10.73	11.43	13.25	12.65	12.08	10.09	7.42	11.47	9.45	7.07	11.3	10.7	9.34	10.6	11.15	11.28	11.37	11.31	11.31	10.75	9.37	11.42	12.18	11.4	7.7	10.14	10.89	11.51	11.58	11.36	11.28	10.75	10.99	11.78	11.76	10.85	11.75	10.83	11.61	11.87	9.17	10.56	10	10.63	11.61	10.85	11.16	10.4	10.31	8.78	11.37	10.93
M258T243	258.049	242.87	9.87	8.99	7.57	8	8.11	8.97	10	9.81	8.44	10.56	8.47	8.62	9.04	9.7	9	8.03	8.82	9.18	8.45	8.42	8.31	8.87	9.17	9.1	10.43	9.9	9.12	9.03	9.38	9.29	9.6	9.75	8.63	7.02	9.08	8.73	9.31	9.73	9.81	8.91	9.38	8.86	9.18	9.86	9.14	9.95	8.53	9.27	9.79	10.22	8.88	9.7	11.85	8.86	9.61	10.21	8.07	8.19	9.59	9.86	9.95	9.28	9.92	9.28	8.75	9.21	8.98	8.95	8.61	9.62	8.42	8.73	10.19	8.02	9.25	8.8	11.18	8.96	9.64	8.86	9.04	8.87	11.16	8.3	9.61	9.35	7.99	9.08	9.07	9.52	9.85	9.44	7.44	8.29	9.49	9.27	10.04	10.64	9.46	8.87	9.63	8.29	10.12	9.51	9.57	9.64	8.68	9.91	12	10.73	8.25	10.51	10.44	10.1	9.84	9.47	8.18	11.16	9.33	9.47	9.69	9.96	10.32	9.66	8.32	9.52	9.06	9.71	7.48	8.56	9.48	8.04	9.68	8.76	10	9.37	8.75	8.94	9.24	9.45	8.92	9.16	9.31	10.67	11.47	9.01	8.16	9.48	9.82	7.88	9.57	8.82	8.49	8.24	8.13	8.88	9.57	9.28	9.39	8.71	9.28	9.11	12.13	8.77	8.83	8.25	9.7	8.49	9.61	9.09	8.5	8.51	8.58	8.55	8.22	8.9	9.48	8.1	9.34	9.71	8.28	9.77	8.25	8.15	9.04	8.25	10.59	8.93	9.2	8.26	8.74	11.06
M404T276	404.065	276.252	10.53	10.07	8.27	9.71	7.83	10.53	9.19	9.29	9.44	10.07	8.76	8.92	9.53	10.42	10.42	9.03	9.5	8.88	8.38	9	8.43	9.03	8.18	8.85	10.27	11.45	8.41	10.5	9.37	9.61	9.29	10.11	8.28	8.38	10.43	9.51	9.8	10.03	11.21	9.54	10.29	8.49	8.59	8.95	9.54	9.79	8.12	8.75	11.55	9.89	10.55	11.07	10.8	9.54	10.14	12.55	9.41	9.4	8.9	9.65	9.29	9.92	9.92	10.51	10.09	8.92	9.04	8.14	9.56	9.34	8.21	8.14	9.68	7.74	8.36	11.32	10.18	10.55	12.29	11.85	10.67	10.29	10.74	8.35	10.32	10.24	10.18	10.61	10.2	9.62	8.94	9.97	7.9	8.6	8.77	9.16	11.9	11.39	11.73	8.15	9.24	10.62	11.16	11.26	10.76	10.29	10.08	11.01	11.74	10.78	9	10.54	9.88	10.46	10.81	9.08	9.93	10.48	8.99	9.93	10.91	10.64	10.08	10.67	9.99	10.68	9.34	8.95	7.37	8.23	9.42	8.5	9.84	9.3	10.44	9.92	9.25	9.07	8.79	10.52	9.22	9.6	8.97	9.24	9.39	10.15	10.88	10.86	9.74	8.51	9.82	9.3	10.42	7.84	8.38	8.34	9.66	9.81	10.68	9.85	9.81	9.71	11.49	8.39	7.4	8.02	8.23	7.94	9.85	8.12	11.18	9.22	9.9	10.33	10.12	8.94	9.41	9.97	8.2	10.03	10.03	11.01	8.57	8.91	9.22	8.74	11.17	7.19	8.59	8.55	8.26	10.1
M249T352	249.11	351.665	12.64	12	11.05	11.72	11.42	12.2	13.42	12.9	11.63	12.07	11.55	11.34	12.43	13.01	11.98	12.24	12.19	12.23	11.58	11.81	11.51	12.79	11.55	12.54	13.02	12.1	13.24	11.99	12.4	11.91	11.9	12.31	11.56	11.33	11.49	11.5	12.67	12.24	14.07	12.74	12.04	11.76	11.78	13.43	12.15	12.86	11.97	12.16	12.63	12.15	11.32	11.59	14.13	11.53	12.41	11.83	11.5	12.66	11.88	12.47	12.66	12.5	13.2	12.07	12.5	11.81	12.66	11.7	13.02	12.48	11.48	12.21	12.01	10.84	12.46	11.71	13.58	12.3	12.3	12.62	11.47	12.47	13.14	11.34	13.86	12.48	12.49	11.96	12.96	11.91	13.89	13.98	12.26	12.19	12.02	12.57	13.67	12.79	13.47	11.49	12.35	11.93	12.48	12.64	12.31	11.91	11.72	12.81	14.04	12.76	11.48	12.86	12.84	12.72	13.03	12.83	11.67	14.84	12.01	12.83	12.42	13.42	12.71	13.57	11.18	12.35	13.28	13.27	11.95	12.61	11.63	11.07	14.19	13.19	14.07	13.2	11.8	12.71	13.07	13.81	11.7	12.07	12.98	12.94	13.32	12.54	11.46	13.25	12.72	10.48	13.59	11.88	12.14	11.73	11.22	12.65	13.56	13.04	13.35	11.76	12.65	13.04	13.29	11.91	12.52	11.17	11.66	11.8	12.58	11.4	11.79	11.99	11.44	11.93	12.57	12.73	12.07	10.98	12.12	12.67	13.62	13.37	12.54	12.07	12.9	11.87	13.7	11.74	11.75	12.28	11.76	13.45
M559T470	558.68	470.367	8.33	7.76	9.24	8.26	8.69	8.71	9.18	8.14	9.22	9.32	8.76	8.58	8.3	8.9	8.98	8.59	8.61	8.46	8.27	9.22	8.57	9.1	8.7	8.2	9.05	8.92	8.75	8.73	8.36	8.66	8.51	9.57	9.08	8.12	8.94	8.87	9.28	7.93	9.6	8.42	8.56	7.88	9.11	8.7	8.25	9.51	8.72	8.46	8.94	8.79	8.8	9.19	10.67	8.65	8.87	8.22	8.33	8.56	8.53	9.48	8.93	8.42	8.11	8.83	8.42	8.42	9.56	8.79	8.05	8.98	8.76	8.67	8.47	10	8.69	8.44	9.67	8.35	8.88	8.39	7.71	7.47	9.94	8.73	8.43	9.23	8.18	8.86	8.59	8.5	9.52	9.08	9.03	8.19	8.98	9.15	8.53	8.24	8.25	8.63	8.94	8.56	8.8	8.72	8.73	8.46	8.72	8.93	10.96	8.63	8.49	9.41	9.29	8.56	9.87	8.92	9.37	9.67	8.16	9.37	7.88	8.69	9.72	8.39	7.84	8.74	9.2	8.43	8.99	9.13	9.12	8.32	9.09	9.2	9.76	9.11	8.2	8.67	7.68	8.5	9.13	9.29	9.22	9.57	8.01	7.74	8.38	8.91	8.32	8.34	8.6	8.42	8.55	8.72	8.54	8.77	9.21	8.65	8.2	8.65	8.42	8.97	10.05	7.06	8.48	8.53	8.41	9.12	8.88	7.62	8.97	8.74	7.87	8.31	9.18	8.31	9.7	8.7	8.82	8.61	9.07	10.28	8.28	8.5	8.64	8.65	10.37	8.22	8.87	8.54	8.39	9.89
M252T368	252.168	368.359	12.21	11.6	10.96	10.38	9.92	10.67	12.1	11.47	11.09	12.72	10.24	10.25	11.85	12.49	11.06	10.91	10.79	10.87	11.51	11.68	11.07	11.26	10.5	10.59	12.48	11.91	11.75	11.23	11.02	10.76	11.61	12.35	11.18	11.03	10.18	10.35	12.2	12	12.64	11.28	10.83	10.43	12.09	12.04	11.55	12.55	10.58	10.48	11.9	11.72	11.09	11.88	13.23	10.41	11.95	11.64	10.86	10.99	8.13	11.36	12.28	11.6	11.69	11.6	10.56	11.02	12.42	11.69	11.13	11.8	10.39	10.57	10.78	10.69	11.67	11.32	12.5	10.51	11.97	11.42	11.23	11.11	12.12	10.33	12.31	11.89	11.14	10.6	10.81	10.7	12.5	12.69	10.71	10.74	11.2	11.08	12.27	12.53	11.89	11.52	11.12	10.33	12.26	12.28	11.51	11.62	10.15	11.24	14.19	12.51	11.07	12.08	11.71	11.64	12.8	12.66	11.18	13.28	10.96	12.66	10.94	12.09	12.46	11.9	9.22	10.75	12.07	11.78	11.08	11.22	10.27	10.19	12.97	11.8	11.11	11.78	10.59	10.96	11.85	12.5	11.36	11.67	11.91	12.08	12.05	9.62	10.92	11.59	11.14	9.86	12.12	11.37	11.04	11.03	10.12	10.45	12.19	11.41	11.79	11.41	11.02	11.09	13.19	11.46	11.07	10.91	10.55	8.42	12.17	11.15	11.27	11.28	10.05	9.01	12.2	11.29	12.12	10.79	10.46	10.83	12.44	12.94	11.13	10.72	11.25	10.65	13.51	11.28	11.48	11.56	10.96	11.92
M159T351	159.138	350.811	11.31	10.57	9.42	9.43	10.51	11.16	10.99	10.58	10.72	11.47	10.77	10.86	10.76	11.52	11.07	9.74	10.06	11.24	10.61	10.44	10.14	10.95	11.07	11.57	11.46	11.08	10.98	11.18	11.93	11.58	10.48	11.5	10.17	9.77	11.03	10.81	11.48	10.67	11.76	11.13	11.77	9.39	11.1	11.22	10.52	11.79	11.35	11.56	11.29	10.82	10.2	10.38	13.71	10.98	11.1	10.66	9.78	9.74	10.82	12.17	11	11.13	10.68	11.55	11.13	11.56	11.32	10.63	10.2	10.95	11.16	11.34	11.14	11.13	10.63	10.78	13.36	11.3	11.16	10.45	10.31	9.86	13.09	11.14	11.35	11.06	10.26	10.79	11.41	11.55	11.36	11.76	9.81	10.43	11.87	12	11.36	11.64	9.1	11.16	11.89	10.97	11.27	11.51	11.1	11.21	11	10.5	13.26	11.64	10.44	11.93	12.57	12.33	11.95	11.66	10.94	12.2	10.14	11.66	11.49	11.16	12.11	11.13	10.15	11.8	10.99	10.85	10.6	10.2	10.72	10.86	12.11	10.97	11.39	11.44	11.14	11.72	10.71	11.59	10.35	10.84	12.28	12.76	11.04	9.97	10.63	10.64	11.83	10.44	11.12	10.5	10.73	9.97	10.77	11.36	11.36	11.36	11.03	10.75	12.02	11.39	12.27	10.34	10	9.94	11.37	11.2	11.27	10.16	10.18	10.41	10.88	11.42	11.22	10.48	11.13	9.72	11.38	11.39	11.47	12.16	9.87	9.84	11.84	11.38	12.52	10.17	11.2	10.69	11.38	13.07
M624T352	624.161	351.676	10.53	10.26	10.01	9.25	9.35	9.98	11.01	10.18	9.72	11.71	9.78	9.44	10.92	11.07	10.2	9.39	10.71	10.18	10.43	10.07	9.95	10.16	10.28	10.49	11.62	10.8	10.21	10.37	10.21	10.38	10.51	11.18	8.55	9.67	10.13	9.96	11.02	10.65	11.56	10.28	10.48	10.12	11.21	11.06	10.2	11.76	10.06	10.13	10.76	10.58	10.02	10.13	12.82	9.85	11.06	10.39	9.88	9.87	9.9	10.89	10.82	10.66	10.43	10.71	9.94	10.66	11.13	10.33	10.16	10.78	10.21	9.9	11.02	10.22	10.32	10.37	12.37	9.82	10.97	10.27	9.67	9.78	11.86	10.07	11.61	10.79	10.1	10.36	10.59	10.38	11.53	11.56	9.73	9.78	10.84	10.87	11.17	11.8	11.08	10.29	11.13	10.07	11.36	11.15	10.84	10.27	10.4	11.04	13.35	11.21	10.48	11.24	11.41	11.17	11.28	11.54	10.65	12.4	10.45	11.28	11.53	10.83	11.68	10.92	9.54	10.85	11.21	10.81	9.98	10.09	10.04	9.75	11.96	10.67	11.29	10.66	10.08	10.59	10.8	11.07	10.52	10.65	11.7	11.71	10.95	10.37	9.14	10.66	10.83	9.4	10.75	10.45	9.83	9.73	9.54	10.18	11.24	10.5	10.44	10.47	10.98	10.5	11.88	10.14	10.12	9.94	10.51	10.24	11.05	10.24	10.45	10.26	10.03	10.09	11.26	10.11	11.23	9.37	10.29	10.84	11.25	11.24	10.16	9.2	10.77	10.31	12.43	9.78	10.51	10.68	10.3	12.25
M792T347	792.205	346.585	10.65	10.1	9.22	8.75	7.56	8.27	7.94	9.75	9.3	11.03	8.04	8.14	10.18	10.84	9.82	8.83	8.82	8.52	6.66	9.96	9.38	9.5	8.36	8.63	11.12	10.09	9.85	9.76	8.9	8.81	9.92	11.01	9.51	9.02	8.38	8.39	10.84	10.32	10.88	9.62	8.84	8.42	10.49	10.38	9.93	11.07	8.49	8.68	10.77	10.26	9.38	10	10.77	8.25	10.56	7.67	9.26	9.38	7.94	9.27	10.75	9.52	9.52	9.79	7.91	8.73	10.99	10.1	9.74	10.32	8.63	8.18	10.57	9.08	10.09	9.92	10.32	8.43	10.42	7.12	9.85	9.26	10.26	8.25	7.57	10.48	9.47	10.03	8.85	8.69	11.03	8.1	7.12	9.17	9.27	8.96	10.46	10.93	10.49	9.64	9.42	8.25	10.89	10.58	9.9	10	8.47	9.57	12.64	10.67	9.57	10.6	9.28	9.03	11.37	11.05	9.67	11.34	8.77	11.05	10.84	10.15	10.8	10.4	7.87	8.84	10.43	10.1	9.29	9.62	8.37	7.86	11.46	10.04	10.64	9.8	8.43	8.84	10.3	10.96	9.9	9.85	9.92	9.79	9.96	9.62	8.8	9.96	8.79	7.64	10.7	9.81	9.37	9.36	7.98	8.05	10.74	9.85	10.22	9.85	9.18	8.34	11.73	9.86	9.45	9.16	8.17	8.63	10.65	9.54	9.48	9.52	8.2	8.83	10.82	9.85	10.63	9.13	8.31	8.8	10.67	11.5	9.56	8.9	9	8.26	12.02	9.65	10.13	9.98	8.86	10.29
M273T368	273.263	367.524	7.56	9.2	8.57	7.88	9.68	10.28	9.93	9.54	8.7	10.25	9.86	9.89	9.57	9.97	8.51	8.67	10.34	10.24	9.14	9.29	8.72	8.76	10.39	10.31	9.83	9.4	9.05	9.26	10.49	10.47	8.98	9.84	8.34	8.38	10.13	10.14	8.5	9.69	9.9	8.53	10.57	9.94	9.47	9.63	8.66	10.31	9.37	10.55	9.02	9.22	8.71	9.3	12.65	9.85	9.45	9.12	8.12	8.66	10.02	10.8	9.23	9.23	9.21	8.86	10.25	10.35	9.83	9.02	8.69	9.59	10.19	10.09	9.66	8.46	9.2	9.5	11.89	10.14	9.16	9.2	8.36	8.85	11.59	10.11	11.94	11.04	10.66	9.26	10.13	10.43	8.61	9.62	8.18	8.09	10.67	11.03	9.33	10.01	9.15	9.29	11.03	10.06	9.49	10.08	9.91	9.17	9.76	11.07	10.86	10.03	8.4	9.58	11.26	10.99	10.09	10.37	8.91	10.57	10.64	10.37	9.84	9.82	10	9.6	9.46	10.68	8.93	9.54	8.99	8.65	10.03	9.89	10.23	9.43	9.45	9.37	7.31	10.41	8.52	9.89	8.82	9.44	11.36	11.49	9.78	8.99	8.32	9.82	11.01	9.51	9.86	8.65	8.74	8.38	9.65	9.87	9.71	9.71	9.23	9.13	11.02	10.43	10.09	8.82	8.71	8.25	9.92	10.32	9.49	10.29	8.86	8.77	9.75	10.06	9.21	9.37	9.73	8.24	10.25	10.74	9.39	10.62	8.7	8.34	10.42	10.37	10.88	9.05	8.9	9.14	10.58	11.87
M268T299	267.995	298.55	13.28	10.3	12.09	8.19	8.41	9.33	11.17	10.3	10.01	13.81	11.11	10.57	10.5	11.24	10.44	9.48	11.68	11.92	10.01	10.43	10.17	10.07	10.17	10.46	13.72	10.38	10.8	10.5	12.1	12.13	10.61	13.73	12.32	9.61	9.46	11.33	11.27	10.14	11.73	10.39	10.02	9.46	10.59	11.28	12.61	11.44	10.2	9.59	11	12.94	12.2	10.45	11.69	9.88	11.5	10.72	9.39	12.22	8.48	10.8	11.6	10.39	10.58	10.39	9.74	9.97	11.46	12.59	10.6	11.01	9.96	9.61	10.74	8.92	11.06	10.78	13.78	10.9	10.74	10.26	9.79	9.48	13.64	9.68	11.16	10.9	12.13	10.71	10.03	11.22	11.43	11.54	11.94	9.39	10.57	12.3	11.54	13.87	11.24	12.81	10.57	9.57	11.32	13.39	12.06	12.82	11.58	11.19	13.03	11.25	12.5	10.88	12.5	10.79	11.96	11.92	12.73	12.48	11.76	11.96	11.1	10.81	11.06	10.62	9.25	10.56	13.28	10.31	11.9	12.51	11.03	10.56	11.79	10.66	13.7	13.02	11.5	11.81	12.95	11.24	10.47	13.1	12.91	10.81	10.25	12.21	9.71	10.86	10.83	10.34	10.81	12.33	9.49	9.37	10.69	10.93	10.92	10.79	10.79	10.27	11.86	9.88	12.32	9.54	12.23	9.64	9.77	11.57	13.12	9.08	9.59	9.98	10.61	11.78	10.65	10.56	13.28	9.57	11.74	12.27	11.05	12.11	10.07	11.81	10.74	9.77	12.45	10.08	10.84	10.23	10.26	11.65
M395T449	395.257	448.946	14.36	13.9	13.55	13.17	13.72	14.33	14.32	13.75	13.81	15.38	14.05	14.03	14.05	14.73	14	13.64	14.71	14.76	13.56	13.65	13.88	14.07	14.47	14.87	14.78	13.9	14.3	14.24	15.14	14.77	13.77	14.49	13.69	13.57	14.36	14.23	14.38	14.19	15.52	14.24	15.16	14.41	13.97	14.08	14.27	15.44	14.57	14.82	14.1	13.84	13.65	14.54	17.1	14.44	13.91	13.83	13.5	13.84	14.14	15.46	14.5	14.51	14.57	14.45	14.51	15.09	14.3	13.62	13.84	14.58	14.51	14.4	14.27	13.35	14.45	14.43	16.8	14.4	13.91	13.55	14.09	13.89	16.53	14.56	14.34	13.94	13.77	14.29	15.03	14.94	14.1	14.86	13.29	13.3	15.15	15.24	14.27	14.73	14.6	14.43	15.12	14.34	14.32	14.36	14.65	14.43	14.63	15.49	16.06	14.87	13.84	14.89	15.94	15.42	14.54	14.89	14.06	16.22	14.97	14.89	14.24	14.33	15	14.89	13.92	14.84	14.04	14.09	13.21	13.86	14.23	13.93	14.93	13.84	14.88	14.48	14.53	14.73	13.52	14.57	13.86	14.4	10.47	15.75	14.18	13.54	13.44	14.28	15.18	13.79	14.15	13.32	13.72	13.73	14.04	14.52	14.15	14.45	14.45	14.33	15.15	15.02	15.09	13.56	13.59	13.84	14.45	14.5	14.06	13.45	13.94	14.16	13.92	14.64	13.94	13.41	14.67	13.41	14.66	14.93	14.11	15.08	13.73	13.44	15.1	14.44	15.2	13.13	14.21	14.39	14.85	16.59
M417T417	417.027	416.784	10.28	9.61	9.02	12.71	8.74	9.3	10.37	9.14	9.32	10.83	9.01	9.25	10.32	10.91	12.4	8.78	10.12	9.85	9.91	9.94	9.53	9.63	9.54	10.06	11.06	10.24	9.99	9.6	10.25	9.86	9.8	10.83	12.42	8.58	9.57	9.53	10.35	10.27	14.08	9.47	10.23	9.4	10.25	10.32	9.87	14.37	9.78	9.95	10.46	8.41	9.19	10.11	12.38	9.73	10.35	10.26	8.19	9.1	9.35	10.56	10.73	9.84	9.84	10.08	9.52	9.11	10.94	9.9	12.62	10.09	9.52	9.63	9.65	8.76	10.07	9.98	11.62	9.31	10.32	9.79	9.41	9.24	11.77	9.6	10.5	10.25	8.6	9.75	10.26	9.82	10.64	11.12	8.96	8.93	10.34	10.51	10.04	11.03	10.17	9.78	10.19	9.31	10.8	10.7	10.4	10.12	9.98	10.41	12.42	10.94	8.49	10.62	11.34	10.98	10.66	10.83	9.86	11.85	10.02	10.66	10.69	10.53	10.45	10.27	9.05	9.87	10.27	10.22	8.97	9.31	9.36	9.27	11.37	10.12	10.52	9.81	9.72	9.51	9.88	10.05	9.19	9.89	11.22	10.81	10.33	9.21	9.31	9.98	10.33	8.73	9.87	9.47	8.46	8.89	9.3	9.52	10.61	10.45	10.45	9.07	10.46	10.18	11.52	9.75	12.08	9	9.91	9.8	10.35	9.62	9.68	12.76	9.08	9.71	11.52	9.49	10.09	8.7	9.92	10.21	11.01	11.2	9.44	9	10.23	9.74	9.01	9.45	9.1	9.8	9.99	11.52
M323T299	323.164	298.548	9.09	10.26	7.28	9.17	7.19	10.96	8.19	9.87	10.01	11.05	7.46	9.86	10.8	11.47	12.41	8.54	13.67	13.59	10.37	10.4	10.08	9.36	10.34	10.43	11.48	9.34	10.26	7.74	10.9	10.35	10.06	11.27	9.98	9.17	9.98	8	11.37	9.94	14.47	11.3	13.94	12.23	9.93	8	10.03	10.43	10.15	9.97	9.5	10.77	9.68	9.62	11.34	10	9.96	9.63	9.24	10.08	9.97	10.91	11.23	11.08	11.08	11.53	10.71	10.12	11.2	10.43	9.93	10.3	10.26	10.02	9.6	11.37	10.48	8.33	11.65	10.28	11.07	10.22	9.92	9.68	11.64	7.91	12.58	10.79	12.58	11.96	11.93	11.43	11.36	11.37	9.86	9.08	10.05	10.55	13.88	11.34	10.38	10.4	10.5	13.59	10.83	9.62	10.39	10.41	9.92	11.17	11.67	11.14	13.47	12.84	11.07	10.89	11.74	10.91	10.2	11.87	10.19	10.91	11.51	11.51	10.65	10.71	9.05	10.54	10.96	10.68	10.02	7.99	7.61	9.61	12.19	7.57	13.94	10.98	8.3	9.65	11.11	11.02	10.56	9.88	11.24	11.29	14.82	13.05	9.88	10.57	10.45	10.51	10.81	9.95	9.94	9.6	9.8	8.36	11.29	13.24	13.24	14.12	10.69	14.58	12.29	10.34	8.9	9.67	8.74	10.15	12.06	10.66	9.48	9.84	10.72	11.1	10.69	10.29	10.92	9.7	8.26	10.54	13.91	11.98	10.14	9.29	12.82	12.53	10.83	10.12	10.62	10.29	9.13	11.69
M590T449	590.43	448.93	12.18	11.38	12.39	11.7	12.26	12.7	12.23	10.92	12.51	14.28	12.64	11.75	11.69	12.32	12.52	12.29	13.1	13.06	11.68	13.07	12.61	12.85	13.01	13.11	12.78	13.21	13.21	12.89	12.92	13.12	11.87	13.68	12.58	12.26	12.97	12.69	13.64	11.91	14.31	12.79	13.38	12.58	13.1	13.49	13.11	13.9	12.93	13.04	13.59	12.99	12.98	13.24	15.36	12.84	13.25	7.67	11.6	12.43	12.5	13.64	10.93	13.07	12.37	13.23	13.07	13.1	13.56	8.18	12.96	13.23	12.81	13.03	11.72	11.15	13.38	13.25	15.01	12.82	13.3	11.12	10.71	11.24	14.76	12.62	12	13.28	11.58	13.24	13.2	13.24	13.5	10.42	12.18	12.3	13.47	13.64	12.18	14.13	14.11	11.29	13.67	12.6	12.46	11.98	12.5	11.36	13.01	13.71	15.56	12.38	12.9	13.76	14.38	13.51	14.05	12.36	13.01	13.48	13.38	13.38	13.77	12.04	14.15	12.08	12.18	13.3	13.44	11.71	10.86	12.64	12.71	12.5	12.84	13.28	14.09	13.24	13.11	13.25	13.05	12.19	12.94	13.1	14.42	14.14	12.14	11.69	12.33	13.25	13.55	11.75	12.2	12.62	11.31	12.38	12.64	12.58	13.56	13.34	12.48	13.1	13.67	13.34	13.09	11.41	10.91	12.21	12.82	12.89	13.45	11.41	12.88	12.68	12.68	13.28	13.5	12.73	13.68	12.23	13.41	13.29	13.64	14.15	12.56	12.18	13.38	12.98	14.84	12.47	13.12	12.96	13.07	14.78
M581T352	581.214	351.662	10.42	11.63	10.95	10.32	9.74	10.33	12.26	11.62	11.11	12.83	7.81	9.5	11.78	12.78	11.41	10.87	10.51	10.31	11.69	11.61	11.25	11.26	10.82	10.8	12.6	11.91	11.9	11.41	10.99	10.12	11.88	12.67	11.47	10.91	10.69	9.57	9.16	12.03	12.58	9.99	10.35	10.47	10.71	12.05	11.76	12.49	10.78	10.6	12.27	12.03	11.18	11.67	12.43	10.33	12.15	11.63	11.24	11.22	10.52	11.12	12.47	10.9	11.71	8.34	10.64	10.9	12.73	11.72	11.44	11.9	10.56	10.43	12.3	11.22	11.99	11.56	12.25	10.23	12.14	11.3	11.48	9.8	12.35	10.3	12.63	12.02	10.61	11.61	11.06	10.52	12.78	12.73	10.89	10.92	11.09	11.34	10.26	12.7	11.97	11.4	10.02	10.37	12.67	12.49	11.55	11.93	10.64	10.04	14.27	12.78	10.15	10.65	11.99	11.39	12.85	12.9	11.39	13.57	11.09	12.85	12.7	12.06	12.72	12.03	9.97	10.88	12.31	12	11.16	11.3	10.12	7.92	13.25	10.19	12.46	11.84	10.78	10.72	11.87	12.65	11.4	11.61	11.9	12.19	12.02	11.52	10.94	11.78	11.27	9.69	12.44	10.41	11.28	8.01	9.34	10.62	11.68	11.55	11.76	11.55	11.01	7.96	13.43	11.49	11.35	11.24	10.78	10.66	12.37	11.44	11.42	11.37	10.25	10.41	12.26	11.37	12.41	10.87	10.77	9.04	12.53	13.27	11.25	10.87	10.79	10.17	13.83	11.13	11.92	11.82	10.81	12.38
M324T298_1	324.006	297.718	19.02	18.45	18.05	17.48	17.44	18.16	18.96	18.33	18.42	19.87	17.94	17.96	18.6	19.4	18.55	18.02	18.57	18.64	18.2	18.54	18.44	18.51	18.3	18.79	19.46	18.76	18.97	18.76	18.85	18.72	18.42	19.37	18.22	18.01	18.17	18.16	19.15	18.84	19.92	18.64	9.06	18.17	18.88	18.95	18.84	19.86	18.33	18.52	19.07	18.57	18.33	18.97	20.89	18.22	18.95	18.48	17.9	18.32	17.99	19.12	19.15	18.76	19.04	8.62	18.29	18.76	19.22	18.5	18.65	19.19	18.2	18.3	18.79	16.79	19.03	18.85	20.37	18.23	18.84	18.22	18.31	18.3	20.13	18.31	19.22	18.86	18.25	18.96	18.59	18.79	19.23	19.59	17.88	17.99	18.87	19.06	19.01	19.65	19.12	18.77	19	18.08	19.2	19.13	19	18.91	18.33	19.42	21.03	19.48	18.37	19.5	19.65	19.34	19.58	19.71	18.57	20.63	18.79	19.58	19.22	18.98	19.72	19.3	17.49	18.74	18.84	18.73	17.71	18.38	17.88	17.83	19.8	18.82	19.58	19.04	18.33	18.7	18.59	19.32	18.71	18.96	19.75	19.81	18.55	18.01	18.04	18.91	19.11	17.6	18.94	18.09	18.19	18.01	17.65	18.47	19.08	18.9	18.98	18.59	18.9	18.66	20.04	18.09	18.11	18.15	18.27	18.41	18.87	17.88	18.59	18.56	17.67	18.55	19	18.22	19.31	17.86	18.4	18.85	18.97	20.02	18.19	17.83	18.8	18.21	20.44	17.87	18.87	18.9	18.52	20.22
M527T347	527.026	346.528	14.33	13.49	12.97	12.3	11.89	12.6	14.13	13.41	13.28	15.03	12.29	12.4	13.7	14.7	13.34	12.74	12.74	12.84	13.42	13.77	13.38	13.49	12.9	13.28	14.72	13.84	13.89	13.67	13.38	13.12	13.53	14.67	13.26	12.8	12.61	12.61	14.29	14	14.76	13.52	13.13	12.43	14.12	14.25	13.83	15.02	12.92	13.07	14.35	13.79	13.23	13.92	15.54	12.69	14.14	13.68	12.82	13.17	12.36	13.71	14.4	13.9	13.93	13.9	12.77	12.8	14.63	13.7	13.73	14.09	12.89	12.83	14.03	10.9	13.99	13.82	15.04	12.54	14.01	13.26	13.35	13.29	14.74	12.68	14.5	14	13.01	13.84	13.15	13.03	14.59	14.8	12.79	12.84	13.56	13.62	14.13	14.83	14.28	13.48	12.97	12.14	14.53	14.31	13.86	13.87	12.73	13.87	16.41	14.61	13.3	14.41	14.16	13.96	14.72	14.81	13.58	15.72	13.35	14.72	14.41	14	14.79	14.29	11.81	13.3	14.06	13.84	12.61	13.32	9.83	12.26	15.01	14	14.52	13.89	12.79	13.06	13.9	14.58	13.66	13.99	14.27	14.42	13.3	13.07	12.96	13.98	13.5	11.82	14.1	13.28	13.11	12.89	12.07	12.96	14.2	13.31	13.93	13.31	13.24	12.74	15.29	13.33	13.16	13.06	12.83	12.88	14.09	12.97	13.5	13.47	11.99	13.04	14.22	13.33	14.35	12.74	12.78	13.41	14.02	15.26	12.99	12.62	13.03	12.58	15.69	13.07	13.85	13.94	13	14.75
M416T341	416.217	341.371	14.75	14.22	13.81	13.36	13.76	15.53	14.64	14.15	13.98	15.33	13.99	15.29	14.38	15	14.2	13.83	14.71	15.92	13.95	14.27	14.08	14.13	14.31	15.98	15.06	14.45	14.61	14.74	14.87	14.81	14.18	14.99	13.96	13.86	14.29	14.34	14.75	14.54	15.4	14.19	14.85	14.36	14.63	14.42	14.33	15.38	14.4	14.52	14.75	14.27	13.96	14.54	17.4	14.39	14.58	14.19	13.68	13.9	14.23	15.15	14.79	14.54	14.54	14.47	14.43	14.77	14.89	14.22	14.21	14.74	14.32	14.48	14.54	13.34	14.56	14.43	16.99	14.43	14.55	14.07	13.96	13.92	16.04	14.44	14.84	14.49	13.91	14.55	14.66	14.78	14.86	15.15	13.63	13.68	14.88	15.06	14.75	15.14	14.65	14.51	15	14.26	14.8	14.76	14.76	14.39	14.41	15.42	16.56	15.03	14	14.92	15.45	15.24	15.21	15.17	14.24	16	14.68	15.17	14.88	14.63	15.21	14.86	13.88	14.88	14.53	14.45	13.72	13.99	14.06	13.98	15.43	14.41	15.1	14.73	14.4	14.74	14.31	14.92	14.16	14.92	15.5	15.72	14.5	14	13.86	14.8	15.1	13.83	14.71	14.01	13.9	13.88	13.92	14.49	14.84	14.84	14.64	14.42	15.02	14.85	15.65	13.97	13.83	13.82	14.3	14.64	14.7	13.9	14.2	14.22	13.93	14.71	14.75	14.04	14.83	13.71	14.5	14.92	14.77	15.51	13.91	13.71	14.78	14.44	15.91	13.96	14.39	14.44	14.59	16.11
M580T352	580.217	351.637	11.63	10.73	9.43	9.1	9.86	9.31	11.36	10.57	10.34	11.83	9.21	9.06	11.24	11.7	10.26	10.01	9.9	9.81	10.7	9.38	9.29	10.27	9.79	9.92	11.78	10.92	9.31	10.73	9.53	9.99	10.98	11.72	9.7	10.07	9.65	9.69	11.51	11.05	11.6	10.53	9.94	9.34	11.33	11.18	10.84	12.07	9.9	10.16	11.59	10.67	7.58	10.6	11.92	9.86	11.32	10.79	10.22	10.33	9.49	9.91	10.34	10.58	10.92	10.86	9.45	10.58	11.73	10.95	9.33	11.05	9.66	9.53	11.4	9.86	9.77	10.58	11.68	10.15	11.16	10.46	9.61	10.38	11.54	9.51	11.68	11.14	10.27	10.02	10.05	9.82	11.85	9.3	9.69	8.85	10.26	10.27	11.68	11.75	11.31	10.68	9.76	11.09	11.77	11.39	10.87	10.85	9.8	10.55	13.39	11.82	8.24	11.33	11.12	10.51	8.57	12.06	10.75	12.58	10.39	10.75	11.5	11.31	11.55	11.09	8.65	9.89	11.44	11.23	11.02	9.42	9.24	9.59	12.24	10.96	11.43	10.81	9.49	10.04	11.32	11.82	10.57	11.13	11.01	11.2	11.15	10.6	10.3	9.17	10.46	8.96	11.41	10.57	10.5	8.23	10.11	9.5	11.36	10.56	11.14	10.56	9.75	9.87	12.41	10.44	10.32	10.05	9.27	10.52	10.78	10.66	10.51	10.47	10.12	10.07	11.44	10.65	11.54	9.89	9.52	9.94	11.53	12.36	10.36	9.88	9.98	9.69	12.76	10.14	10.54	10.6	10.3	11.92
M381T350	380.972	350.001	11.93	11.45	10.65	10.31	11.16	11.9	11.84	11.17	10.61	12.66	11.22	11.57	11.55	12.33	10.56	9.92	12.34	12.26	10.75	11.43	10.59	10.92	11.78	12.53	12.14	10.81	11.35	11.3	12.25	12.42	11.44	12.43	10.82	10.27	11.75	11.75	12.32	11.66	12.06	10.58	12.39	11.82	11.78	11.38	11.53	12.48	12.08	12.02	12.18	9.48	11.07	11.54	14.46	11.77	11.6	11.19	10.57	10.98	11.47	11.75	11.66	11.78	11.26	11.78	11.99	12.23	12.38	11.6	11.2	11.3	11.69	11.91	11.73	9.34	10.72	11.58	14.11	11.83	11.81	9.44	10.73	10.54	13.71	11.66	11.99	11.74	10.76	11.63	11.98	12.21	12.12	12.31	9.75	7.78	12.55	8.66	11.88	12.64	11.4	11.05	12.6	11.69	12.19	12.1	12.11	11.26	11.8	13.21	13.92	12.23	11.13	12.24	12.68	12.85	12.69	11.81	8.44	13.26	11.79	11.81	12.12	11.86	12.12	11.45	10.81	12.26	10.97	11.54	10.38	10.92	11.36	11.7	9.46	11.6	12.3	11.29	12.04	10.31	11.53	12.22	11.14	11.71	13.14	13.44	10.82	11.31	10.27	11.63	12.57	10.9	11.93	11.24	10.78	10.77	11.26	12.23	12.09	12.09	11.39	11.28	12.53	12.16	12.93	11.19	10.25	10.96	11.96	11.94	11.75	10.33	10.78	11.09	10.4	11.18	11.63	11.17	11.69	10.42	11.68	11.79	11.77	12.62	10.22	9.55	12.29	11.83	9.86	11.14	11.45	11.38	11.54	13.92
M484T341	484.182	341.409	14.33	13.56	13.11	12.44	12.81	15.01	14.28	13.53	13.53	15.04	13.23	14.72	13.9	14.67	13.71	13.1	14.07	15.37	13.37	13.77	13.73	13.67	13.82	15.71	14.66	13.71	14.24	14.37	14.33	14.13	13.68	14.62	13.46	12.99	13.71	13.5	14.41	14.1	15.11	13.84	14.35	13.56	14.2	14.17	13.94	15.17	13.81	13.91	14.32	13.8	13.54	14.19	17.15	13.67	14.14	13.71	13.18	13.48	13.47	14.61	14.33	14.06	14.15	14.06	13.87	14.03	14.56	13.67	13.91	14.24	13.81	13.62	14.13	11.77	14.34	14.04	16.75	13.51	14.17	13.39	13.49	13.52	15.57	13.66	14.48	14.01	13.47	14.14	14.17	14	14.48	14.8	13.14	13.03	14.47	14.39	14.33	14.8	14.26	14.04	15.94	13.09	14.45	14.36	14.31	13.93	13.92	14.88	16.16	14.61	13.63	14.69	15.09	14.88	14.78	14.85	13.9	15.84	14.2	14.78	14.54	14.1	15	14.45	13.16	14.12	14.17	13.9	12.69	13.58	13.36	13.21	14.98	14.07	14.8	14.21	13.84	14.08	13.9	14.6	13.8	14.67	15.1	15.29	13.78	13.23	13.28	14.44	14.66	12.82	14.27	13.39	13.42	13.22	13.05	13.93	14.18	14.18	14.27	13.7	14.41	13.96	15.28	13.34	13.42	13.37	13.8	13.81	14.22	13.05	13.79	13.66	13.13	13.83	14.36	13.4	14.51	12.97	13.97	14.27	14.21	15.23	13.5	12.96	14.32	13.58	15.56	13.06	13.99	14.04	14.06	15.77
M598T472	598.412	472.496	11.21	11.03	11.05	10.22	10.57	10.93	12.89	11.7	11.09	11.7	10.88	10.74	11.93	12.43	11.25	10.76	10.32	10.88	11.34	11.1	10.91	11.11	10.7	10.45	11.82	10.83	10.86	10.68	11.35	11	11.91	11.84	10.96	11.02	7.93	10.46	11.38	11.51	11.6	10.93	11.47	10.17	7.43	10.9	10.87	11.84	11.41	10.85	11.26	10.62	10.38	11.35	12.61	10.62	11.09	7.35	11.17	10.94	11.01	12.04	12.1	11.19	11.39	11.17	10.38	11.19	10.95	9.68	10.21	11.12	11.18	10.79	12.11	13.16	11.19	10.58	12.4	9.86	10.99	11.63	11.33	9.79	12.33	10.95	12.36	10.84	9.17	10.73	10.55	11.14	11.47	12.46	10.43	9.92	11.52	11.1	12.45	11.79	11.1	12.13	10.72	10.85	12.86	8.21	11.13	11.44	11.46	11.67	13.37	12.36	10.56	11.11	12.15	10.92	12.28	12.94	11.03	11.99	10.69	11.99	11.71	12.23	11.3	9.41	8.26	11.63	8.53	12.32	12.46	11.41	10.08	9.53	13.3	11.14	9.86	11.66	10.86	11.08	11.38	12.34	10.92	11.45	10.62	11.77	10.94	10.83	9.47	9.46	9.53	10.7	12.46	10.13	11.08	9.75	10.75	11.06	11.31	11.08	11.04	11.08	10.83	11.26	13.52	10.81	12.1	10.61	11.07	11.32	10.95	11.16	11.1	8.85	10.75	10.88	11.42	9.36	11.4	10.45	11.01	10.88	11.42	11.99	7.24	10.86	11.21	11.1	12.65	10.71	10.88	10.59	10.87	12.21
M349T347	349.102	347.441	12.85	17.92	17.57	17.08	16.88	17.55	18.32	12.14	17.87	19.28	17.36	17.29	18.07	18.76	18.01	17.59	17.9	17.93	12.05	12.16	11.65	17.94	8.14	17.98	18.79	12.16	18.49	18.17	10.95	17.97	12.16	12.7	17.71	17.6	17.49	17.45	18.51	12.21	19.48	18.05	18.05	10.06	12.76	18.28	18.16	12.66	17.65	17.91	18.42	17.96	11.63	18.4	20.06	17.49	18.28	12.07	17.49	17.8	10.57	18.48	18.46	17.74	12.28	18.35	17.74	10.91	12.93	12.27	18.03	18.68	10.6	17.61	18.21	10.94	18.41	18.38	19.58	17.56	12.64	12.02	17.8	17.93	19.36	17.6	12.88	12.32	17.78	18.53	10.88	18.21	13.12	13.15	11.65	11.4	18.17	18.35	18.43	18.94	12.29	11.9	18.28	17.55	18.5	12.8	17.25	18.51	17.76	18.68	20.26	18.83	17.82	19.04	19	18.57	18.96	13.2	18.1	19.96	18.05	18.1	12.88	18.37	12.66	18.7	16.93	18.03	18.17	18.14	11.81	7.56	17.21	17.12	13.48	12.37	19.08	18.58	10.68	17.94	12.5	13.13	18.17	18.48	18.94	19.05	18.18	12.02	17.59	12.1	18.4	17.07	12.81	12	17.72	17.72	17.19	17.72	18.48	18.2	18.45	18.2	11.72	18.05	19.42	12.15	17.71	17.74	17.75	10.53	12.89	11.91	17.99	18.16	10.43	17.89	12.77	12.06	18.73	17.62	17.84	18.11	18.47	13.51	17.7	17.41	18.09	17.65	13.97	12.05	12.01	18.39	17.86	19.47
M348T374_2	348.116	373.507	11.71	11.04	10.8	11.04	9.1	11	12	10.97	11.03	12.63	10.42	10.54	11.42	12.51	10.67	7.15	10.73	11.17	11.56	11.31	11.05	10.66	11.4	9.77	12.43	11.81	11.63	11.77	10.75	11.34	12.25	12.35	11.24	11.55	10.55	10	12.3	11.27	13.4	11.62	11.72	10.92	12.1	11.97	11.78	12.63	8.84	11.32	11.4	9.38	11.34	11.74	13.36	11.28	11.89	11.43	11.15	11.79	10.62	11.88	11.84	11.65	12.49	11.65	9.07	10.97	12.47	11.16	11.63	11.56	9.8	8.78	10.58	10.94	11.94	12.02	13.46	10.92	12.12	10.89	10.87	11.37	11.96	11.12	12.19	9.72	11.37	11.74	11.55	10.55	12.4	12.88	11.11	10.97	11.7	11.39	12.45	12.34	12.41	11.67	11.31	10.75	12.25	12.03	11.19	11.43	8.55	11.69	13.72	13.28	11.07	11.89	12.62	12.77	12.33	13.44	11.51	12.99	11.73	12.33	12.51	9.14	12.48	11.94	10.11	11.62	12.87	9.75	11.56	11.47	10.19	8.98	12.9	11.89	13.1	11.89	11.3	8.7	12.74	12.19	11.75	11.88	12.26	12.97	12.52	10.97	10.95	11.25	9.85	10.17	12.22	11.86	10.71	11	10.52	8.85	12.89	11.56	11.08	11.65	11.56	11.51	13.18	11.04	10.7	11.27	10.73	11.14	12.68	11.77	11.84	11.62	10.68	10.93	12.85	12.01	12.13	10.87	9.46	11.33	12.13	12.7	11.25	11.49	11.36	11.31	13.41	9.25	12.39	12.1	11.34	13.14
M521T350_1	521.127	349.958	13.05	12.2	11.98	11.4	12.74	13.35	13.02	10.07	9.73	13.9	13.06	13.17	7.92	13.52	12.35	11.86	13.81	13.79	11.83	12.34	12.64	12.56	13.52	13.99	13.49	12.57	12.81	12.59	14.08	13.93	12.3	10.43	11.65	12.56	13.4	13.33	13.22	12.56	13.74	12.65	13.96	13.35	9.25	12.83	12.76	14.03	13.59	13.69	13.08	12.51	12.22	12.93	16.18	13.39	13.05	12.1	11.73	12.04	13.21	14.41	12.77	12.78	12.47	12.78	13.52	13.78	13.11	12.54	12.46	13.22	13.37	13.56	12.84	14.42	12.99	12.85	15.77	13.21	12.68	12.19	12.27	12.2	15.28	13.46	13.24	14.91	12.3	12.8	13.88	13.88	13.42	13.61	11.45	11.87	14.16	14.32	12.77	13.72	12.8	12.4	14.04	13.14	13.32	13.1	13.44	12.65	13.44	14.72	14.95	13.38	12.49	13.36	14.85	14.7	10.63	13.5	12.59	14.71	13.92	13.5	13.31	12.9	13.77	13.3	12.6	14.06	12.75	12.57	13.82	12.16	13.13	13.05	13.66	9.86	13.57	13	13.54	13.88	12.73	13.09	12.26	12.9	14.97	15.03	12.49	11.93	11.88	13.06	14.16	12.72	12.97	12.06	11.91	11.97	12.79	13.77	13.15	13.89	14.81	12.65	14.19	13.89	14.06	13.32	11.88	12.13	13.58	13.6	12.62	8.79	12.37	12.17	12.87	13.65	13.09	12.2	13.12	11.65	13.4	14.04	10.32	13.97	12.29	12.76	13.95	13.47	14.38	11.8	9.36	12.89	13.73	15.43
M357T448	357.284	448.056	12.37	11.9	11.32	14.13	14.49	11.05	12.45	12.02	11.58	12.95	11.22	11.15	12.04	13.2	11.81	11.58	11.89	12.03	10.19	11.77	15.03	15.03	11.87	11.85	13.04	12.28	12.3	12.43	12.57	15.58	12.13	12.62	11.31	14.6	8.52	11.41	12.77	12.14	13.16	15.2	12.22	11.21	12.31	12.26	12.06	13.04	15.31	11.71	12.59	12.13	11.49	11.83	14.24	11.45	11.97	11.87	11.22	11.29	11.34	12.5	12.68	12.68	15.77	11.42	11.86	15.65	12.68	15.23	11.53	12.2	11.85	15.27	12.44	11.47	15.65	11.69	14.05	15.24	12.16	11.5	11.52	11.33	13.61	11.53	12.78	12.14	11.5	11.96	12.36	12.04	12.75	10.22	11.21	10.91	12.08	12.35	12.89	16.39	12.22	11.89	12.56	15.04	12.69	12.61	13.01	15.53	11.6	12.6	14.59	16.43	11.63	12.46	16.77	12.69	13.04	12.94	11.79	14.03	8.86	12.94	12.47	12.61	12.79	12.4	11.33	12.21	12.27	12.43	11.3	11.5	11.31	11.13	13.41	12.1	16.34	12.24	15.46	15.6	12.09	12.95	15.28	11.91	13.2	13.87	12.27	11.77	11.57	12.06	16.13	10.73	12.75	11.34	14.93	11.23	14.7	11.66	12.32	12.32	12.46	11.78	11.44	15.64	13.42	11.75	11.33	11.29	11.88	15.29	12.65	11.45	11.74	11.64	11.4	11.8	12.66	11.45	12.72	11.23	11.86	12.15	12.85	13.44	11.71	14.49	12.38	15.27	14.03	11.41	11.98	12	12.11	13.78
M308T332	308.102	331.54	11.32	10.42	10.11	9.5	8.7	9.81	10.74	10.51	9.78	11.2	9.36	11.82	11.02	11.38	10.47	9.66	10.16	10.23	6.78	10.3	9.46	9.82	9.24	9.55	11.34	7.87	10.65	10.26	10.15	10.04	11.05	10.4	9.86	9.55	9.81	9.54	10.75	10.74	11.31	8.17	9.74	9.43	10.52	10.79	10.13	11.15	9.44	9.83	11.11	10.69	10.31	10.33	11.57	9.88	10.64	10.46	10.14	10	9.47	10.1	11	10.39	10.58	10.39	9.98	10.31	9.85	10.77	10.07	10.53	9.59	9.42	11	10.89	10.63	9.97	11.53	10.14	10.63	10.31	10.01	9.95	11.43	9.58	11.03	10.79	10.28	10.13	8.71	9.99	11.17	11.45	9.71	9.46	10.57	10.03	11.6	11.33	10.94	10.37	10.77	10.69	11.47	11.31	10.68	10.43	9.89	10.3	12.7	8.72	10.37	10.99	10.68	10.67	11.66	11.44	10.32	11.83	10.08	11.44	11.34	11.23	11.47	10.88	9.83	10.32	10.75	10.68	10.37	9.89	9.72	9.11	11.86	10.65	11.24	10.92	10	10.27	10.38	11.04	10.19	10.58	10.98	10.79	11.41	9.99	10.2	10.7	10.06	9.38	11.38	9.6	9.92	9.73	9.48	9.51	11.08	10.32	10.69	10.32	10.26	10.27	11.97	10.03	9.61	9.7	8.79	9.11	11.18	10.58	10.86	10.23	10.12	10.36	11.11	10.43	11.05	9.69	9.75	9.83	11.42	11.77	9.98	9.88	10.17	10.21	12.23	9.79	10.05	10.4	9.81	11.08
M402T403_1	401.607	403.083	11.08	10.46	11.08	10.72	11.45	9.96	11.57	11.5	9.91	10.02	10.6	10.55	11.29	11.1	9.99	9.76	10.52	10.32	10.87	10.02	10.21	9.69	10.31	10.03	11.96	11.09	9.38	9.85	10.3	10.63	11.46	10.16	9.98	11.29	9.71	10.84	10.26	11.2	10.68	8.43	10.07	9.47	10.78	10.24	10.38	10	10.9	9.08	11.29	9.79	9.81	10.82	12.06	9.19	11.26	10.47	10.4	10.11	9.69	10.54	10.96	10.19	10.19	10.17	9.65	10.26	11.12	10.35	10.45	9.76	10.44	10.85	11.35	7.44	11.6	10.81	9.91	10.76	11.39	11.52	11.05	9.3	10.94	10.69	10.46	11.07	10.21	10.81	10.4	10.62	11.28	11.25	11.5	10.38	10.97	10.6	11.89	12.52	10.95	11.63	10.38	11.08	11.9	11	10.78	9.29	10.53	11.17	12	8.72	10.02	10.89	10.72	10.05	8.85	12.27	10.18	11	10.69	10.69	11.8	10.8	10.33	11.03	10.2	11.07	11.24	11.59	11.52	9.81	9.23	10.4	9.4	11.01	10.37	11.97	9.99	11.96	10.3	11.95	10.28	9.7	10.25	11.65	10.26	10.93	11.57	10.35	10.3	10.34	8.74	11.16	11.11	10.84	10.4	10.72	11.32	10.16	10.28	9.58	10.16	10.04	11.98	10.93	10.59	10.15	10.28	11.06	11.1	11.33	10.55	10.39	10.53	10.72	10.98	11.21	10.61	11.24	10.56	10.19	8.58	9.05	10.57	8.93	9.95	9.99	9.74	10.27	10.8	10.24	10.88	10.58
M433T309	433.165	309.271	12.58	12.08	11.78	11.12	10.53	10.98	12.58	12.54	11.98	13.32	10.97	10.71	12.46	12.89	9.64	11.32	11.23	11.4	12.04	12.23	11.67	11.84	8.73	11.79	13.01	12.35	12.38	11.99	11.47	11.56	12.21	12.9	11.78	11.57	11.06	11.03	12.67	12.51	10.02	11.95	10.29	11.11	12.38	12.13	11.74	12.84	11.15	11.49	12.7	12.12	9.53	12.25	13.59	10.84	12.56	12.24	11.6	8.76	11.1	11.76	12.51	12.13	12.35	12.13	11.46	11.49	12.95	10.67	11.94	12.58	11.11	11.01	12.63	10.54	9.99	12.19	12.11	11.29	12.53	12.31	11.77	11.59	12.7	11.24	12.67	12.38	11.85	12.35	10.92	11.73	12.91	13.01	9.95	11.57	11.73	11.93	12.92	13.08	12.15	12.23	11.67	11.12	12.85	12.9	12.2	12.33	10.91	12	14.52	13.04	11.75	12.51	12.3	11.63	13.16	13.05	12.15	13.65	11.15	13.05	12.72	12.71	13	12.49	10.54	10.21	12.55	12.59	11.75	11.58	10.97	10.86	13.38	12.41	12.85	10.81	10.44	11.36	12.56	13.21	11.91	12.28	12.28	12.36	12.54	11.87	11.56	12.24	10.65	10.68	12.8	11.96	11.52	11.86	10.77	10.16	12.89	12.08	12.39	12.01	12.08	11.56	13.7	12.03	11.72	9.27	10.83	11.11	12.65	11.76	11.97	12.18	11.01	11.78	12.88	12.15	12.87	11.65	11.11	11.59	12.93	13.59	11.83	11.67	11.37	11.07	13.86	11.72	11.92	9.34	11.15	11.44
M223T341	222.59	341.389	9.14	8.5	8.44	7.89	8.58	10.02	9.15	8.74	8.59	9.61	8.52	10.03	9.18	9.5	8.69	8.59	8.98	10.17	8.06	8.83	8.55	8.54	8.6	10.63	9.68	9.18	9.1	9.3	9.38	9.22	8.83	9.52	8.74	8.68	8.65	8.89	9.17	8.59	10.2	8.47	9.07	8.78	9	9.22	9.17	9.84	8.49	8.9	9.49	8.33	8.8	9.1	11.5	8.71	9.15	8.49	8.33	8.19	8.33	9.01	9.07	9.07	9.26	9.15	8.94	8.92	9.67	8.73	8.23	9.35	8.73	8.74	8.73	7.91	9.27	8.99	11.61	8.99	8.88	8.65	8.41	8.76	10.28	8.86	9.35	9.06	8.62	9.05	9.24	8.97	9.18	9.47	8.21	8.41	9.21	9.58	9.45	9.86	9.33	9.31	9.32	8.46	9.23	9.23	9.22	9.08	8.83	9.72	10.85	9.54	8.43	9.48	9.79	9.49	9.81	9.84	9.1	10.88	9.01	9.81	9.36	9.18	10.06	9.23	7.88	9.31	9.26	9.2	8.27	8.87	8.52	8.51	10.12	9.04	9.37	9.37	8.72	9.04	8.82	9.42	8.8	9.54	9.82	9.81	9.19	8.66	8.69	9.59	9.72	8.45	9.34	8.4	8.61	8.51	8.5	8.24	9.23	9.23	9.69	8.84	9.38	8.94	10.14	8.55	8.61	8.76	8.53	8.81	9.48	8.18	9.36	8.84	8.39	8.52	9.59	8.42	9.89	7.89	8.9	9.15	9.33	10.17	8.49	8.4	8.9	8.92	10.43	8.46	9.2	8.72	8.88	10.57
M514T353	514.031	353.383	11.94	11.02	10.43	9.9	9.54	10.36	11.84	11.02	10.87	12.1	9.55	9.9	11.61	12.35	10.75	10.24	10.08	9.9	11.03	11.12	10.62	11.02	10.45	10.85	12.45	11.32	11.11	11.15	10.99	10.65	11.18	12.01	8.66	10.09	10.51	10.1	12	11.39	12.46	10.94	10.99	10.12	11.59	11.42	10.8	12.45	10.18	10.69	12.04	11.45	10.89	11.01	12.86	10.19	11.82	11.21	10.46	10.75	9.85	11.52	12.21	11.31	11.5	11.31	10.51	10.92	12.36	11.23	11.07	11.39	10.51	10.2	11.99	9.12	11.48	11.12	13.02	10.2	11.8	10.89	10.53	10.09	12.6	10.39	12.51	11.61	10.89	11.41	10.83	10.82	12.23	12.41	10.47	9.8	11.21	11.25	11.91	12.57	11.68	11.17	11.25	10.25	12.51	12.3	11.66	11.36	10.44	11.71	14.18	12.35	11.13	12.06	12	11.8	12.62	12.53	10.94	13.34	11.17	12.53	11.8	11.56	11.97	11.74	8.95	10.96	11.81	11.49	10.16	10.74	10.36	9.9	12.97	11.76	12.24	11.52	10.7	10.42	11.57	12.08	11.14	11.52	12.06	11.71	11.43	10.93	10.52	11.43	11.44	9.52	12.05	11.1	10.75	10.09	10	10.63	11.91	11.11	11.5	11.11	11.03	10.44	12.72	10.92	10.8	10.63	10.64	10.27	11.71	10.45	10.84	10.61	9.31	10.54	12.01	10.91	11.65	10.22	10.39	10.92	12.22	12.96	10.87	10.19	11	10.35	13.11	10.74	11.29	11.37	10.64	12.51
M928T461	927.625	461.384	9.75	8.44	8.81	7.71	8.66	8.31	9.39	8.66	8.26	10.21	8.05	8.56	9.87	9.24	8.97	8.11	9.23	8.93	9.14	9.06	8.67	8.82	8.77	9.36	10.01	9	9.02	9.15	9.43	8.84	9.4	9.86	7.98	8.41	9.01	8.65	9.88	9.63	10.91	8.55	9.64	8.78	9.33	9.41	9.05	9.99	9.26	9.13	10.01	9.38	8.93	9.05	11.5	9.26	9.81	9.06	8.19	8.79	9.02	9.24	9.57	9.13	9.18	9.1	9.13	8.76	9.83	9.34	9.19	9.39	9.35	9.06	8.97	10.13	8.79	9.08	11.03	8.67	9.72	8.78	8.46	8.64	10.61	8.63	9.42	9.53	8.43	9.27	8.65	8.85	10.24	9.95	8.75	8.1	9.56	9.51	10.19	10.14	9.82	9.87	9.66	8.52	9.59	10.09	9.53	8.77	9.28	9.91	11.84	10.53	8.88	10.09	10.07	9.87	10.29	9.64	9.03	10.72	9.49	9.64	10.04	9.53	10.05	9.78	8.27	9.73	9.69	9.15	8.36	8.65	8.68	8.77	10.36	9.65	10.36	8.49	8.98	9.1	9.44	9.55	8.87	9.12	10.34	9.89	8.96	8.7	8.51	9.37	9.46	7.99	10.09	8.9	9.16	8.24	8.79	7.77	9.7	9.03	9.03	8.9	9.24	8.77	10.73	8.63	8.75	7.63	8.09	9.02	9.66	8.97	8.6	8.43	8.99	9.19	9.6	8.74	9.5	8.01	9.59	9.79	9.75	10.58	8.28	8.4	9.12	8.77	11.17	8.68	9.08	8.5	9.49	10.74
M535T461_1	534.653	461.354	9.57	9.64	8.49	9.44	8.88	9.42	11.11	10.19	9.3	10.25	9.26	9.19	10.39	10.63	9.66	8.98	9.04	8.76	9.76	9.78	10.02	9.6	9.41	9.2	10.12	8.99	9.5	9.25	9.64	9.17	9.12	10.32	9.42	9.55	8.83	9.17	9.51	9.41	10.37	8.86	9.28	8.17	9.51	8.5	9.21	10.14	9.36	8.79	9.71	9.2	10.08	9.63	10.51	9.77	10.13	9.88	10.78	9.07	8.78	9.89	10.07	8.9	9.72	8.75	8.9	8.88	10.15	9.59	9.54	9.74	9.45	9.21	8.99	10.89	9.85	9.53	10.42	8.92	9.43	9.64	10.32	9.66	9.93	9.36	10.04	9.35	9.57	8.81	8.85	9.47	10.51	10.35	8.32	8.73	9.63	9.62	10.46	9.94	9.77	10.66	9.2	9.23	10.66	10.31	9.87	9.77	9.29	9.31	11.24	10.02	9.31	9.73	9.69	9.02	10.33	10.83	10	10.37	9.06	10.33	10.08	10.11	9.76	10.77	8.35	9.66	10.18	10.7	10.27	9.79	8.58	9.02	10.98	9.37	9.95	10.11	9.14	8.71	9.57	10.58	9.53	9.14	9.52	9.7	9.36	9.32	9.09	9.71	8.97	8.57	10.57	9.38	10.34	9.08	8.97	8.87	9.23	9.23	9.99	9.48	8.74	9.15	11.67	9.61	10.37	9.37	8.99	9.57	9.76	9.66	9.99	9.68	9.15	9.24	9.46	9.04	10.34	9.42	9.3	9.55	9.59	10.54	9.76	9.09	9.1	8.66	11.11	9.15	10.05	9.05	8.69	10.15
M336T381	336.121	381.312	13.95	13.24	12.41	12.07	11.39	12.17	13.86	13.11	13	14.47	12.05	11.76	13.6	14.2	12.99	12.71	12.25	12.47	13.16	13.26	12.83	13.3	12.41	11.96	14.34	13.63	13.66	8.38	12.78	12.45	13.34	14.26	12.89	12.4	11.8	8.83	14.13	13.68	14.7	13.06	13.02	11.79	13.87	9.43	13.51	14.52	12.36	12.4	14.01	13.34	12.83	13.64	14.6	11.85	13.83	13.29	12.42	12.99	12.03	13.13	14	13.59	13.59	13.59	12.41	12.86	14.18	13.31	13.3	13.84	12.19	11.64	13.86	11.74	13.64	13.44	14.43	8.63	13.74	12.94	13.1	12.92	14.1	12.03	14.35	13.63	13.08	13.61	12.69	12.66	14.22	14.28	12.55	12.61	12.94	12.4	14.08	14.57	13.9	13.36	13.03	11.87	14.26	14.1	12.83	13.33	12.26	10.21	16	14.38	13.19	13.89	13.39	13.41	14.37	14.49	13.26	15.4	12.75	14.37	14.23	13.83	14.51	13.98	11.64	12.86	13.9	13.51	12.24	13	11.94	11.41	14.89	13.67	14.3	9.32	12.06	12.48	13.64	14.25	13.32	13.62	13.7	13.45	13.62	12.89	12.58	13.65	12.82	11.53	13.97	13.06	12.81	12.69	11.6	12.52	14.04	13.25	13.81	13.25	12.82	12.3	14.97	13.03	8.33	12.86	12.51	11.97	14.03	12.9	13.25	13.2	11.31	12.31	13.97	13.12	14.02	12.1	10.47	12.49	13.87	14.87	12.99	12.46	12.92	12.13	15.3	12.91	13.57	13.6	12.83	14.07
M1059T472	1058.71	472.463	9.25	9.47	8.24	7.72	7.58	8.38	10.29	9.22	8.52	9.66	8.38	8.4	9.81	9.97	8.5	7.88	8.57	8.54	9.35	8.72	8.42	8.67	8.73	8.21	9.62	8.83	8.47	8.73	8.72	8.28	9.83	9.43	7.7	8.22	8.6	8.41	8.32	9.49	10	8.56	9.25	8.17	7.45	9.07	8.55	9.43	9.09	8.77	9.29	8.42	7.88	8.72	10.56	8.5	9.26	9.04	9.71	8.53	8.64	9.26	10.11	8.74	9.56	8.74	8.25	8.72	9.76	8.76	8.41	8.56	8.83	8.61	9.89	10.78	8.81	8.36	10.48	8.54	9.22	9.39	8.53	8.08	10.05	8.56	9.96	7.77	8.51	8.39	8.25	9.05	9.34	10.08	8.23	7.95	8.92	8.76	10.46	9.68	9.1	9.31	8.9	8.29	10.61	10.08	9.57	9.26	8.59	9.31	11.18	10.39	8.54	8.97	9.91	8.89	10.04	10.38	8.9	10.69	8.84	10.04	9.8	9.81	9.33	9.57	8.09	9.04	10.72	10.1	9.93	8.15	8.37	8.45	11.57	9.16	9.59	8.78	8.77	8.75	9.35	10.04	8.56	9.16	9.57	9.57	8.33	8.91	8.02	9.15	8.81	8.11	10.24	8.7	9.75	8.12	8.45	8.8	9.56	8.87	9.47	8.59	8.87	8.46	11.71	9.31	9.01	8.32	8.55	8.93	9.74	8.68	8.64	8	8.07	8.54	9.78	9.07	9.38	8.15	7.85	8.7	9.99	10.29	8.98	7.9	9.19	8.75	11.01	7.84	9	8.24	8.77	10.07
M220T223	220.104	223.107	10.22	9.69	9.84	9.6	9.23	9.86	10.11	10.37	9.38	10.69	9.57	9.59	10.31	10.86	9.57	9.24	9.96	9.64	9.92	10.27	8.79	9.78	9.37	9.75	10.36	10.57	10.65	10	9.85	9.79	10.12	10.85	9.4	9.56	10.78	10.35	11.13	9.99	11.7	9.39	10.68	10.07	10.32	11.04	10.04	9.12	9.64	9.21	10.48	10.02	8.9	10.16	11.68	9.83	10.28	9.79	9.07	8.61	9.83	10.27	10.11	10.11	10.68	9.68	9.4	10.51	7.87	8.61	9.6	10.12	9.51	9.12	10.19	10.89	9.43	9.71	11.26	10.06	10.28	10.05	9.45	9.1	11.22	9.74	10.3	9.94	9.33	9.68	9.77	9.89	10.77	9.04	9.18	9.24	9.92	10.02	10.38	10.49	10.04	9.79	10.52	10.1	10.28	10.15	9.97	9.19	9.76	10.45	12.37	10.42	9.19	10.45	10.17	10.07	10.71	10.59	9.26	11.52	9.67	10.59	10.42	9.73	10.76	10.12	9.25	10.13	10.32	10.16	9.93	10	9.41	9.68	10.98	10.06	10.41	10.13	9.46	9.93	9.72	10.6	9.78	9.95	10.93	10.72	11.13	10.17	9.15	10.53	10.38	8.79	10.56	10.28	8.99	9.6	9.16	9.98	10.61	10.12	9.4	10.12	10.02	10.3	11.13	9.83	9.57	8.92	9.45	8.51	9.72	9.66	9.6	10	9.55	10.08	8.72	10.46	10.45	8.48	9.91	10.38	10.6	11.4	8.5	8.81	9.53	9.48	11.23	10.21	9.45	9.44	9.73	10.73
M229T239	229.122	239.455	12.68	9.98	10.44	9.15	11.16	10.44	9.55	9.79	10.21	11.27	10.93	10.88	10.01	13.19	9.57	9.84	9.96	10.39	12.15	10.62	10.69	11.01	9.8	10.62	11.51	10.3	10.73	11.24	10.78	10.45	10.9	11.49	9.88	9.59	10.48	10.2	11.29	10.67	11	10.71	11.76	10.45	11.16	11.85	9.93	11.43	11.18	9.78	11.75	10.78	10.64	11.16	12.51	9.55	10.82	10.85	11.57	9.58	10.75	10.47	10.58	10.58	12.12	10.56	10.19	10.69	11.58	11.51	9.16	9.4	11.06	11.08	12.73	13.4	10.62	12.28	12.65	9.54	10.85	11.98	11.78	10.68	11.78	10.25	12.22	11.71	10.26	11.29	9.46	11.65	11.89	11.16	10.79	9.69	12.12	11.58	10.12	12.51	10.35	9.61	11.25	10.44	10.93	12.61	11.64	10.61	11.47	12.58	13.33	11.73	10.41	12.52	12.97	10.54	11.76	11.93	10.43	14.11	10.23	11.76	10.87	11.32	10.81	10.39	9.99	10.22	10.35	11.17	11.6	10.34	10.02	10.33	11.39	10.66	11.66	10.3	10.59	10.79	10.9	12.89	9.55	9.78	12.17	11.97	12.49	11.91	10.12	11.61	10.93	9.32	12.84	10.66	10.28	11.15	9.38	9.59	11.94	10.98	10.98	10.09	11.16	9.46	10.42	9.74	10.93	9.16	10.69	9.37	10.95	9.84	9.4	11.86	10.24	10.4	11.04	11.13	8.8	9.7	9.13	11.21	11.65	12.84	9.39	9.3	10.87	10.87	12.03	10.12	8.21	10.3	10.78	11.88
M143T298	142.997	297.689	14.1	13.56	13.03	12.5	12	12.68	14.18	13.51	13.26	14.67	12.48	12.48	13.84	14.5	13.54	12.88	12.92	12.97	13.52	13.77	13.22	13.34	12.78	13.12	14.54	13.91	13.84	13.54	13.39	13.15	13.66	14.46	13.14	13.09	12.68	12.57	14.35	13.94	14.72	13.41	13.18	12.77	14.14	14.06	13.57	14.62	12.87	13.02	14.17	13.7	13.31	13.74	15.09	12.76	14.06	13.74	12.91	13.19	12.65	13.52	14.25	13.76	13.89	13.76	12.85	13.11	14.33	13.71	13.46	14.09	12.86	12.83	14	12.41	13.77	13.75	14.76	12.81	14.08	13.52	13.27	13.23	14.39	12.89	14.33	13.99	13.25	13.77	13.08	13.15	14.49	14.75	12.9	12.82	13.47	13.47	14.35	14.75	13.94	13.65	13.43	12.69	14.39	14.29	13.83	13.8	12.85	13.81	16	14.5	13.26	14.18	13.92	13.62	14.89	14.84	13.47	15.31	13.04	14.84	14.38	14.09	14.47	14.09	12.1	13.34	14.06	13.86	13.04	13.29	12.42	12.46	14.98	13.92	14.44	13.98	12.78	13.29	13.9	14.5	13.5	13.77	13.98	14.14	13.93	13.33	13.03	13.84	13.48	12	14.2	13.36	13.15	12.97	12.22	12.78	14.36	13.59	13.8	13.59	13.49	13.21	15.2	13.34	13.03	12.99	12.9	12.94	14.2	13.26	13.54	13.52	12.46	13.12	14.26	13.45	14.33	12.92	12.91	13.22	14.35	15.07	13.28	12.89	13.1	12.96	15.49	13.16	13.73	13.84	13.22	14.7
M414T377	414.217	376.929	15.25	10.07	14.02	12.57	7.5	13.94	14.57	13.72	13.4	15.41	13.55	13.4	14.29	15.97	13.73	13.22	14.32	14.34	13.74	13.88	14.16	14.89	7.86	17.19	10.44	14.29	14.21	13.96	16.28	14.41	13.91	15.84	7.76	13.08	13.95	13.86	16.02	14.47	15.51	14.22	16.13	13.83	14.4	15.45	13.79	15.24	14.03	14.22	14.81	14.04	13.53	14.42	16.74	13.9	14.57	15.18	13.99	13.55	13.6	14.85	15.71	14.45	14.45	14.65	14.01	14.45	14.91	14.1	15.56	14.61	13.83	13.91	16.14	12.54	14.32	14.12	16.34	13.89	14.39	13.62	13.49	13.47	16.04	13.89	15.01	14.49	13.46	14.23	14.42	14.31	14.96	15.3	13.14	13.26	14.59	8.73	16.35	15.31	14.49	15.69	16.94	9.41	14.97	14.76	14.94	15.76	14.13	15.07	16.86	14.83	13.93	16.36	15.28	15.27	15.37	15.1	13.96	16.11	16.05	15.37	14.9	14.53	15.29	16.2	14.9	14.63	15.31	15.06	13.16	13.56	13.62	13.68	16.26	14.53	14.84	14.26	14.16	14.43	14.13	14.89	14.03	14.32	15.46	15.65	14.42	13.75	13.3	14.23	14.93	13.15	14.49	13.61	13.46	13.18	13.39	14.12	14.69	14.61	15.38	14.34	14.61	14.4	15.67	13.72	13.51	13.64	14.16	14.03	14.59	13.68	13.96	13.7	13.52	14.01	14.68	13.85	14.56	12.98	14.19	14.49	14.84	10.45	13.63	13.07	14.64	13.94	16.04	13.54	14.25	14.55	14.13	15.91
M476T460	475.953	460.475	10.81	10.23	8.92	8.32	7.6	8.57	11.22	10.25	9.25	9.99	8.06	8.19	10.67	11.03	9.02	8.23	9.2	8.73	10.15	8.66	9.4	9.03	8.57	8.48	11.03	9.17	8.91	9.13	9.19	8.24	10.5	9.55	8.94	7.85	9.02	7.85	9.56	9.85	10.12	8.58	9.38	7.9	9.4	9.31	9.18	9.61	8.86	8.16	9.4	9.22	8.87	9.74	10.72	8.34	9.81	10.19	10.76	8.74	8.32	9.5	10.48	8.86	10.11	8.86	8.44	8.7	9.93	9.42	9.38	9.05	8.62	8.61	10.8	10.62	8.85	8.91	10.26	8.36	9.29	10.25	10.39	10.06	10.22	8.82	10.52	9.45	10.05	8.95	8.81	8.57	9.98	11.46	8.93	8.73	9.14	9.04	11.1	9.91	10.12	11.01	9.05	8.47	11.23	11.03	10.14	10.2	9.23	9	11.53	10.97	9.01	9.75	10.09	9	10.43	11.19	9.07	11.31	9.32	10.43	9.92	10.93	9.71	11.14	8.01	9.15	11.2	10.72	10.5	8.99	8.71	8.56	11.36	9.3	9.76	9.4	8.77	8.26	9.22	11.19	8.83	9.06	9.65	9.67	10.3	10.14	8.47	9.13	8.79	7.67	11.25	8.35	10.18	8.71	7.98	8.72	9.28	8.85	9.94	8.82	8.85	8.52	12.15	10.17	10.2	8.89	8.78	8.58	9.36	10.06	9.12	9.05	8.53	8.13	9.73	8.61	10.03	8.6	8.58	9.14	9.46	10.63	10.17	8.36	8.54	7.8	10.56	8.88	9.77	8.86	8.27	10.02
M486T298_1	485.99	297.747	8.8	8.14	7.65	6.85	7.12	7.81	8.72	8	7.85	9.36	7.41	7.35	8.45	9.08	8.2	7.11	8.17	8.42	8.06	8.3	7.55	7.6	8.25	7.92	9.05	8.65	8.35	7.97	8.36	8.14	7.88	9.01	7.61	7.65	7.59	7.7	8.81	8.55	9.51	8.44	8.22	7.61	8.09	8.83	8.73	9.78	8.1	7.59	8.75	8.01	7.98	8.87	10.29	7.72	8.5	8.11	7.19	7.52	7.43	8.76	8.95	8.35	8.84	8.35	7.47	7.82	9.11	8.25	7.99	8.89	7.85	7.57	8.88	6.25	8.67	8.24	9.72	7.98	7.52	7.98	8	7.46	9.62	7.8	9.25	8.43	7.95	8.2	8.01	8.08	8.98	9.62	7.55	7.26	8.57	8.53	9.07	9.49	8.58	8.18	8.06	7.31	8.81	8.99	8.62	8.44	7.93	8.94	10.73	8.42	7.92	9.13	9.27	8.53	8.65	9.26	8.01	10.34	8.43	8.65	9.48	8.48	9.48	8.64	7.03	7.77	8.83	8.31	6.45	8.1	7.32	7.31	9.62	8.42	8.96	8.5	7.88	7.91	8.63	8.98	8.46	8.35	9.1	8.61	8.08	7.44	7.47	8.45	8.52	6.86	8.55	7.41	7.83	7.23	6.89	8.05	8.69	8.48	8.85	8.07	8.48	7.89	9.02	6.81	7.56	7.31	7.99	7.52	8.63	7.29	7.71	7.67	7.12	7.84	8.51	7.32	8.82	6.94	7.88	8.05	8.54	9.62	7.87	7.13	8.17	7.71	10.18	7.46	8.46	8.45	7.98	9.35
M519T440	519.331	440.388	12.79	11.86	11.45	11.07	11.22	14.21	12.85	12.13	11.27	12.99	11.6	13.83	12.44	12.58	11.9	10.95	11.66	14.43	12.12	12.86	14.13	14.14	14.34	12.23	13.26	12.84	12.28	12.18	12.18	11.48	12.29	13.62	11.76	11.49	11.81	11.82	13.43	12.36	13.16	11.37	10.99	10.72	13.27	13.17	12.17	12.69	12.11	11.71	13.54	12.74	12.52	12.19	13.99	14.37	13.39	12.04	11.56	11.45	14.28	12.01	13.14	11.99	10.95	12.03	11.78	11.99	13.54	12.85	12.42	12.31	12.16	11.75	12.58	11.53	12.68	11.6	13.74	11.71	13.45	12.06	11.99	11.47	13.62	14.28	13.09	13.23	9.97	12.77	12.3	9.41	13.79	13.23	12.08	11.28	12.37	12.26	13.19	14.12	12.29	11.63	12.29	11.52	12.97	14.07	12.66	11.57	12.25	12.44	15.55	12.9	12.28	13.21	13.19	15.26	13.49	12.93	11.72	13.56	12.2	12.93	13.77	12.99	13.51	9.05	11.41	12.44	12.6	12.54	11.21	10.94	11.62	11.04	13.76	13.1	13.88	11.96	14.61	14.61	13.2	12.73	13.02	12.49	13.39	11.95	12.44	11.45	12.07	12.39	15.12	10.73	12.94	12.46	11.84	11.23	11.4	11.52	13.39	12.28	12.38	12.16	12.28	11.44	13.85	11.76	11.54	11.46	11.65	11.56	13.58	11.48	12.15	12.03	11.51	12.12	13.51	12.69	12.96	10.98	12.54	14.78	13.75	14.29	11.7	11.42	12.51	11.88	15.08	12.24	12.54	11.93	14.63	16.42
M429T238	429.172	238.163	11.5	10.97	9.88	10.36	10.07	10.74	11	10.65	10.22	11.04	10.64	10.46	11.47	11.19	8.52	9.68	10.38	8.15	10.71	11.07	10.68	9.44	8.25	8.65	12.03	10.28	11.06	9.84	10.31	9.3	8.16	10.4	9.86	8.07	10.71	10.22	10.65	10.73	11.06	9.89	10.15	9.56	10.62	9.7	9.77	10.54	11.77	9.92	7.95	10.7	10.07	10.38	11.25	9.89	10.46	10.51	10.49	9.6	10.08	10.32	10.81	10.36	10.36	8.73	10.4	10.01	11.19	10.32	10	10.61	11.53	10.88	8.18	11.59	8.55	8.36	11.29	10.33	11.1	11.22	10.79	7.57	11.54	10.96	11.03	10.34	9.17	10.14	9.77	10.02	10.96	11.5	10.48	11.3	10.52	10.9	10.12	12.11	10.03	12.22	8.78	10.49	9.74	11.16	10.35	9.63	10.82	10.4	11.72	10.46	9.81	10.35	10.02	10.19	11.14	11.15	11.96	10.76	9.38	11.14	12.18	10.95	11.09	10.42	9.97	9.55	10.89	10.84	11.28	11.07	10.35	9.98	10.67	10.65	10.03	9.92	10.59	9.81	10.9	10.82	7.89	10.67	10.31	10.66	11.01	11.97	10.58	10.54	8.78	9.64	11.12	10.86	9.82	9.68	13.33	10.06	13.97	12.85	13.78	10.71	12.85	11.21	11.83	11.46	13.66	12.83	13.26	10.33	11.82	11.35	13.82	10.05	9.9	13.79	10.97	10.12	10.79	9.77	10.11	8.29	11.08	13.63	10.02	9.04	8.84	10.26	11.2	10.54	13.59	13.6	10.06	11.09
M342T384	341.609	383.833	9.67	8.51	8.77	7.95	8.83	9.24	9.83	8.16	8.91	11.1	9.11	8.29	9.45	10.17	9.13	8.39	9.53	9.83	8.91	8.98	8.91	9.5	9.67	10.16	8.62	8.77	9.94	9.68	10.03	9.97	7.98	10.19	8.81	8.61	9.23	9.06	10.1	9.38	10.43	9.14	9.88	9.42	9.69	8.07	10.08	10.57	9.35	9.64	9.61	8.74	8.12	9.58	12.39	9.45	9.62	8.21	8.55	8.56	8.89	9.89	9.84	9.79	9.05	9.79	9.74	10.29	9.94	9.19	9.34	9.74	9.5	9.18	9.76	7.48	9.58	9.61	11.75	9.33	8.74	7.98	8.35	8.71	11.21	9.32	10.3	9.4	9.1	9.31	9.81	10.21	9.19	10.03	8.56	8.76	8.53	10	8.56	10.01	9.47	9.44	9.97	9.06	9.87	8.47	9.46	9.19	9.47	10.3	11.43	10.11	8.8	10.11	10.75	10.89	10.32	10.02	9.48	10.68	9.69	10.02	9.8	9.54	10.6	10.31	8.7	9.7	8.03	8.51	7.85	7.71	9.51	9.19	10.48	9.26	10.29	9.78	9.74	9.46	9.25	9.83	8.5	10.02	10.76	11.25	9.07	8.69	8.6	9.15	10.07	8.23	9.69	8.96	8.5	7.81	8.23	9.67	9.79	9.79	9.92	9.55	10.05	9.04	10.6	8.75	8.68	8.71	9.14	9.66	9.74	8.49	9.23	9.23	9.16	9.94	9.61	9.08	9.57	8.52	9.6	9.6	7.98	10.5	7.94	8.56	10.23	9.6	11.08	8.08	9.68	9.62	9.82	10.19
M294T260	294.051	259.589	9.63	10.36	8.13	7.71	8.99	9.88	9.51	8.73	8.42	10.06	8.73	9.38	9.96	9.74	10.14	9.92	11.15	10.97	8.21	9.21	8.53	8.61	10.07	10.41	9.67	9.51	9.15	8.78	10.47	10.17	9.16	9.69	8.37	7.91	9.53	9.68	10.92	9.01	11.64	9.54	11.18	10.46	10.39	10.18	8.19	10.25	10.06	10.37	9.32	9.36	8.4	9.26	12.64	9.48	8.95	8.95	8.11	8.55	9.22	10.73	9.04	9.87	9.95	9.87	9.85	10.77	9.2	8.89	8.65	9.97	9.32	9.94	9.78	9.24	9.34	8.81	12.15	9.78	9.07	8.49	8.53	8.24	12.14	9.78	10.7	9.7	9.8	9.95	10.55	9.69	8.28	10.03	8.28	8.11	10.38	10.4	11.21	9.91	9.24	9.21	10.98	10.87	9.5	9.61	9.72	8.96	9.76	10.81	11.68	11.6	10.37	11.34	10.48	11.25	9.71	9.36	8.37	10.93	10.16	9.71	9.69	9.9	9.4	9.51	9.98	10.52	8.59	9.08	8.22	8.02	9.42	9.31	10.57	9.55	10.38	9.71	9.64	10.02	8.77	9.76	8.06	8.84	11.83	11.41	11.96	10.01	8.1	9.1	10.55	9.15	9.23	8.64	7.88	8.19	8.52	10.02	10.49	11.34	10.82	11.47	11.34	11.91	9.56	8.74	8.02	7.52	9.99	9.85	9.7	9.2	8.56	8.97	9.88	10.1	9.38	9.01	9.03	7.8	10.28	9.98	11	10.86	8.75	9.42	10.79	10.37	10.33	8.18	8.25	8.41	10.38	12.12
M208T341_1	207.607	341.375	13.91	13.29	13.06	12.56	12.7	14.52	13.8	13.29	13.33	14.7	13.02	14.31	13.52	14.28	13.56	13.11	13.67	14.94	13.09	13.39	13.39	13.46	13.29	15.06	14.19	13.59	13.97	14.07	14	13.62	13.27	14.2	13.24	13.01	13.33	13.3	13.9	13.72	14.79	13.6	13.78	13.35	13.74	13.69	13.77	14.77	13.39	13.45	13.9	13.46	13.37	13.87	16.54	13.38	13.74	13.39	13.05	13.21	13.22	14.21	13.98	13.84	13.92	13.84	13.38	13.74	14.05	13.33	13.68	14.09	13.25	13.37	13.67	11.92	14.04	13.81	16.05	13.4	13.69	13.11	13.3	13.28	15.1	13.45	14.03	13.69	13.27	13.91	13.68	13.82	14.02	14.35	12.95	13.07	13.9	14.05	13.83	14.45	14.18	13.9	13.9	13.06	14.02	14.03	13.96	13.79	13.45	14.49	15.69	14.17	13.39	14.31	14.56	14.33	14.37	14.4	13.65	15.48	13.78	14.37	14.05	13.79	14.7	14.24	12.75	13.89	13.62	13.49	12.7	13.4	13.09	12.99	14.53	13.65	14.59	14.05	13.41	13.72	13.5	14.12	13.6	14.36	14.58	14.75	13.5	13.03	13.22	14.19	14.13	12.73	13.83	13.14	13.27	13.16	12.88	13.39	13.96	13.96	14.01	13.65	14	13.79	14.8	13.03	13.2	13.2	13.33	13.53	13.84	12.94	13.66	13.61	12.84	13.76	13.93	13.16	14.32	12.92	13.39	13.91	13.88	14.75	13.29	12.96	13.78	13.45	15.25	13	13.86	13.86	13.58	15.16
M710T461	710.489	461.398	13.02	12.59	10.61	9.97	10.41	10.84	13.53	12.71	10.93	11.82	10.8	10.34	13.14	13.26	10.98	10.77	11.19	10.91	12.74	11.39	10.95	9.02	10.54	9.45	13.13	11.27	10.48	10.94	11.15	10.85	12.73	11.65	10.47	10.43	10.88	10.34	10.64	12.38	11.71	10.14	11.14	9.97	12.01	11.38	10.7	9.72	10.82	10.84	11.81	9.2	11.23	11.03	12.81	10.73	10.26	12.57	13.04	10.89	10.72	11.63	13.07	10.72	12.32	10.72	8.96	9.16	12.21	11.17	11.31	10.97	9.59	10.81	13.15	13.39	11.33	8.98	12.23	10.71	11.51	12.7	12.31	12.07	11.17	10.88	12.78	10.71	12.41	10.82	10.83	8.58	12.67	13.31	11.1	10.24	11.37	11.04	13.37	11.97	12.6	13.16	11.62	10.78	13.87	13.4	12.51	12.28	11.28	11.75	13.4	13.14	10.9	11.22	12.11	11.68	11.95	13.33	11.83	13.4	10.98	11.95	12.4	13.09	11.8	12.38	10.05	10.97	13.62	13.19	13.11	11.25	11.23	10.93	13.95	10.99	11.91	11.56	11.22	10.96	10.97	13.51	10.77	11.39	12.3	11.99	12.65	12.37	10.41	11.31	11.19	6.99	13.45	10.7	12.67	10.8	10.76	10.52	11.66	11.19	12.34	11.02	11.19	10.96	14.58	12.59	12.45	10.19	10.7	10.73	11.84	12.67	11.35	11.05	11.07	11.12	11.76	11.13	11.9	10.56	11.44	11.17	11.26	10.26	12.44	10.62	11.01	10.95	12	11.06	11.2	9.51	10.67	12.19
M838T423	837.559	422.805	8.03	7.58	9.71	9.84	10.64	10.81	8.04	8.02	10.66	12.22	10.67	10.68	8.12	8.61	10.94	10.39	11.41	11.28	7.54	11.34	9.18	10.93	11.24	11.54	8.38	11.47	11.27	10.91	11.74	10.65	7.94	11.88	10.57	10.56	11.12	10.84	11.57	7.87	12.27	10.83	11.61	10.94	11.6	11.56	10.95	12.09	11.07	11.11	11.92	11.37	11.64	10.8	13.37	10.85	11.59	7.28	7.17	10.67	11.31	11.86	7.99	7.99	7.87	11.2	7.76	11.21	12.15	11.01	11.18	11.75	11.15	10.71	8.02	8.42	11.55	10.91	13.54	10.65	11.86	7.63	10.06	7.23	12.84	10.07	8.83	11.52	7.71	11.62	11.65	11.21	12.01	8.9	10.65	10.44	11.68	11.54	8.49	12.22	8.24	7.59	11.9	10.51	8.97	8.19	9.74	7.71	11.61	12.23	13.66	8.43	10.86	11.84	12.54	11.45	12.4	8.22	11.3	8.78	11.48	11.3	12.17	7.64	11.94	8.27	10.6	11.61	8.23	8.04	8.04	10.69	10.88	10.71	9.11	11.78	12.03	10.43	11.44	11.46	11.56	8.47	11.26	11.26	12.71	12.42	7.78	7.38	10.35	11.53	11.82	10.25	8.41	11.19	7.38	10.72	10.68	10.83	11.94	11.62	7.6	11.2	11.9	11.62	9.21	7.75	6.94	10.41	11.06	10.94	11.8	7.65	11.06	11.01	10.86	11.41	11.74	11.31	12.02	10.1	12.03	11.53	11.96	12.48	7.4	10.29	11.57	11.43	13.35	11.07	11.47	10.81	10.98	13.21
M339T472	339.345	472.466	9.31	17.15	11.35	16.19	16.52	17.1	17.59	17.03	11.59	10.22	16.9	16.9	17.34	9.2	17.21	11.14	12.14	17.58	12.29	17.15	11.46	17.17	17.28	17.69	18.15	12.44	17.62	11.79	17.85	11.64	12.56	12.93	11.55	11.11	11.58	17.07	17.84	17.47	18.74	11.7	12.47	17.1	17.54	12.8	17.53	18.59	17.32	8.66	17.74	12.4	16.93	17.62	19.96	17.16	12.83	17.21	11.41	16.97	17	18.05	17.84	17.54	12.3	17.54	17.34	17.69	17.93	12.43	17.26	17.79	17.2	17.22	17.58	16.59	12.43	17.54	19.52	17.2	17.57	12.04	16.98	16.95	10.91	8.77	17.97	17.46	16.99	17.66	17.7	11.78	13.55	13.33	16.59	16.62	12.71	17.99	17.84	18.22	9.16	17.4	18.06	17.06	17.95	17.75	17.82	17.61	17.42	18.37	19.85	13.29	17.12	18.22	18.8	18.37	18.28	13.27	17.24	19.34	17.86	17.86	17.97	17.72	18.38	17.95	16.62	17.7	17.57	12.54	16.59	17	16.94	16.77	18.57	17.53	13.14	17.7	8.82	8.48	17.35	17.88	17.32	12.22	18.84	18.73	17.41	16.82	11.27	17.53	12.61	10.82	13.01	16.8	16.84	16.67	16.73	17.43	17.82	17.7	12.55	17.36	18	17.7	14.14	11.97	11.72	11.34	17.29	17.31	17.69	16.77	17.32	17.23	16.87	17.52	17.77	16.92	12.65	7.97	12.29	17.78	17.86	13.81	8.68	11.13	17.89	17.28	14.75	16.62	17.56	17.48	9.13	19.25
M453T416	453.302	415.924	9.66	11.39	10.94	12.01	12.55	13.1	11.22	7.55	12.66	14.44	12.93	12.96	10.87	12.05	12.7	12.45	13.74	13.64	10.26	11.55	12.39	13.02	13.48	10.6	10.4	11.57	9.14	13.11	13.91	13.66	10.99	12.16	12.47	12.52	13.11	13.15	11.32	11.58	13.91	13.12	13.75	12.95	11.34	11.78	12.78	14.29	13.42	13.54	10.88	11.52	12.51	13.28	15.85	13.2	11.72	11.41	12.19	12.86	13.13	14.22	10.45	13.27	12.94	13.46	13.27	13.82	11.61	11.45	12.63	13.56	13.18	13.46	9.67	10.7	13.01	12.95	15.34	13.23	11.5	10.47	12.41	12.68	15.08	13.28	11.27	10.24	12.27	13.33	13.44	13.65	11.93	11.95	11.99	12.28	13.87	14.02	11.01	12.07	12.91	12.85	14.08	9.36	11.22	11.48	12.7	13.03	13.45	14.3	12.22	11.84	12.33	13.77	14.46	14.44	11.58	12.04	12.49	14.64	13.73	12.49	11.14	11.26	13.58	13.52	12.64	13.86	7.69	11.36	10.75	12.88	12.88	12.77	10.65	11.23	13.63	13.11	13.33	13.73	10.37	11.65	12.37	13.23	14.62	14.65	11.19	10.59	12.28	11.7	14.07	12.53	9.57	11.42	12.2	9.38	12.72	13.37	12.35	13.13	13.13	11.28	13.87	13.73	10.4	10.89	12.17	12.4	9.56	13.43	9.25	8.96	11.26	12.93	12.8	8.55	11.43	11.13	13.06	12.34	13.41	13.71	11.65	12.74	12.04	10.77	13.71	13.35	12.39	10.62	8.93	13	13.54	15.28
M239T353	239.128	353.376	12.53	12.02	11.47	11.09	10.65	11.1	12.68	12	11.71	13.14	10.85	11.08	12.39	13.02	11.91	13.44	11.61	11.71	11.93	12.2	11.75	13.98	11.27	11.73	13.32	12.33	12.15	12.13	14.53	14.54	12.35	12.98	11.57	11.42	11.12	13.9	12.92	12.38	13.28	11.99	11.92	14.05	12.5	12.27	11.3	13.26	11.36	11.53	12.76	12.15	11.74	11.99	16.58	11.2	12.56	12.25	11.66	11.57	13.79	15.06	12.94	12.36	12.52	12.36	11.39	11.78	13.07	12.25	12	12.38	11.62	11.5	12.55	11.09	12.36	11.97	13.56	11.18	12.37	11.98	11.94	11.75	13.18	11.25	12.96	12.19	11.78	12.24	14.24	11.78	12.99	13.24	11.23	11.2	11.93	12.29	12.62	13.26	12.6	12.13	12.19	14	12.87	12.81	12.4	12.44	11.71	12.16	14.62	13.15	11.75	12.76	12.26	12.39	13.2	13.3	11.88	14.1	12.12	13.2	12.78	12.62	13.15	12.73	13.37	11.6	12.53	12.57	11.67	11.48	13.72	10.83	13.46	12.46	13.02	12.11	11.78	11.71	12.16	13.04	12.11	12.36	12.94	12.63	12.44	11.87	11.36	12.24	14.93	10.75	12.73	11.74	11.99	11.32	10.94	11.61	12.77	12.05	12.73	12.04	12.05	11.79	13.71	12.01	11.61	11.42	11.58	14.27	12.54	11.83	11.9	11.81	13.65	11.38	12.8	11.62	12.68	11.33	14.63	11.57	12.75	13.65	11.8	11.08	14.79	11.55	14.08	11.57	12.09	12.31	11.8	13.49
M789T455	788.518	454.902	10.78	10.08	8.92	9.33	8.82	9.55	11.42	10.53	10.23	10.82	9.42	9.27	11.2	8.86	9.46	8.47	8.13	9.76	10.64	9.92	9.61	9.61	10.03	9.81	10.99	11.03	9.49	9.69	10.37	10.22	11.19	11.83	9.16	9.46	9.46	9.73	10.85	10.27	11.4	9.54	10.45	8.98	11.4	11.38	9.96	10.19	8.01	9.26	10.88	10.45	10.02	9.78	12.47	9.45	10.44	10.32	9.88	8.89	9.82	10.58	11	10.05	10.04	10.07	9.36	10.05	11.58	11.08	9.64	10.37	9.91	9.4	10.65	11.12	9.9	10.08	11.82	9.35	11.15	10.41	9.58	9.23	11.47	9.39	11.21	11.16	10.22	10.21	9.17	10.07	11.8	11.9	9.24	8.76	10.1	9.43	11.47	11	10.54	9.04	10.67	9.89	12.11	11.12	10.84	9.83	10.6	10.55	13.5	10.66	9.65	9.04	10.99	10.78	12.07	11.52	10.13	11.49	9.93	11.49	11.17	10.57	10.85	10.25	10.35	10.47	10.78	10.93	10.53	9.04	9.22	9.43	11.82	11.08	10.91	10.44	9.87	10.14	8.83	11.13	9.81	10	11.56	11.02	10.79	10.15	9.24	10.44	10.64	7.8	11.01	10.74	10.18	8.44	9.45	9.81	11.54	10.18	10.18	8.98	10.45	10.14	12.35	10.48	8.62	9.72	9.94	8.92	8.39	10.19	9.93	10.08	9.61	10.09	11.08	10.82	9.66	8.78	10.55	10.19	11.27	11.51	9.94	8.91	9.73	10.25	12.35	8.02	10.24	9.38	10.23	11.79
M641T398	641.45	397.928	10.5	7.49	10	9.35	9.78	10.38	10.69	9.67	10.58	11.81	10.02	9.9	10.14	10.76	9.85	10.02	10.96	10.52	11.08	11.22	10.68	10.42	10.81	10.49	11.01	11.2	11	10.76	10.9	10.5	9.98	12.09	10.35	9.97	10.49	10.27	11.58	9.87	12.03	10.3	11.22	10.01	11.55	11.61	11.02	11.85	10.53	10.7	11.67	11.04	10.92	10.92	12.8	10.3	11.58	9.83	9.38	10.09	10.59	11.05	10.59	10.59	10.28	10.78	10.57	10.78	12.04	11.18	10.9	11.27	10.11	10.4	9.23	9.12	10.93	10.72	12.75	10.26	11.18	9.36	9.69	9.07	12.09	10.23	11.13	11.49	9.57	11.17	10.93	10.42	12.08	10.68	10.59	10.41	11.29	11.02	10.51	12.1	10.83	10.25	11.3	10.2	10.79	10	10.61	10	10.98	11.27	13.88	10.88	10.46	11.64	11.83	11.27	12.19	11.04	10.99	11.82	11.43	11.43	11.95	10.4	10.05	8.39	10.04	10.89	10.58	9.97	8.85	10.28	10.23	10.1	11.15	11.42	10.13	10.68	11.06	10.68	11.17	10.16	11.06	10.91	11.97	11.65	10.18	9.33	9.99	11.2	11.45	9.77	10.18	10.84	9.21	10.15	9.91	10.3	11.47	11.01	10.46	10.66	11.31	11.01	11.39	8	9.48	10.09	10.8	10.4	12.02	9.53	8.7	10.44	10.22	10.51	11.79	10.86	11.42	10.01	11.39	10.98	11.89	12.65	9.75	9.81	11.1	10.41	13.25	10.55	10.93	10.73	10.69	12.57
M394T393	394.212	393.316	11.86	11.41	8.6	9.2	9.85	8.07	11.66	11.08	9.9	11.02	10.23	9.7	11.54	11.88	9.95	9.35	10.66	10.65	7.78	10	7.52	9.87	10.42	10.71	12.24	10.79	12.04	10.14	10.64	10.74	11.53	9	9.74	10.09	10.07	7.88	10.55	10.96	11.19	9.72	10.71	9.89	8.84	8.33	10.34	11.1	8.62	10.3	11	10.35	9.82	10.59	12.5	10.24	10.86	10.87	10.48	9.9	8	10.99	11.7	11.7	13.03	10.37	10.06	13.24	8.85	10.31	9.95	9.57	10.21	10.26	11.76	10.79	10.76	10.32	12.04	10.45	8.1	11.18	10.84	10.26	11.88	10.28	12.19	10.9	10.33	8.71	10.64	10.61	11.23	12.53	9.66	9.4	11.04	10.84	11.92	9.49	11.84	11.42	14.27	10.78	12.36	11.66	11.36	11.16	10.45	11.18	13	12.1	10.06	10.99	11.59	10.3	11.28	12.16	10.31	12.75	11	11.28	11.37	11.37	11.16	9.64	9.66	10.91	11.74	11.66	10.93	9.63	9.84	9.92	12.75	10.64	10.86	9.58	10.02	10.99	10.43	11.33	10.41	9.91	11.57	11.49	10.38	10.66	9.85	8.56	10.71	8.11	11.79	10.03	10.39	9.78	8.22	8.38	8.92	10.44	11.24	9.95	10.44	10.76	12.42	10.78	10.63	9.47	10.26	10.2	11.18	10.88	10.06	9.9	7.66	10.56	9.27	10.3	11.05	8.64	10.71	10.5	10.91	11.66	10.62	9.23	10.76	10.25	12.28	9.81	10.39	10.08	10.52	11.92
M260T351	260.079	350.787	12.93	12.07	11.02	10.82	10.89	11.41	12.82	11.89	11.47	13.19	11.02	10.83	12.41	12.93	11.51	11.45	11.79	11.07	11.93	12.22	11.93	11.87	9.44	12.04	12.62	12.48	12.31	11.99	12.04	11.71	12.26	12.89	11.63	11.14	11.27	11.16	12.46	12.55	13.08	11.6	12.24	11.23	12.66	12.78	12.09	13.27	11.79	11.12	12.88	12.19	11.51	12.49	14.56	11.06	12.91	12.19	11.2	11.1	11.52	12.47	13.01	12.09	11.9	12.09	11.52	12.12	13.1	12.31	12.33	12.07	9.06	11.63	12.7	10.17	11.94	11.87	13.89	11.61	12.7	11.98	11.91	11.2	13.49	11.73	12.88	12.67	11.31	12.35	11.73	11.95	13.26	13.33	11.51	11.1	12.14	11.99	12.76	12.62	11.37	10.58	12.29	11.07	13.33	12.77	12.53	12.18	11.47	12.9	14.88	13.13	11.93	12.81	12.55	12.53	13.11	13.37	12.06	13.39	12.12	13.11	13.26	12.56	11.07	12	11.06	11.98	12.42	11.81	11.17	11.51	11.43	11.16	13.82	12.61	13.16	12.08	11.79	11.67	12.64	13.06	12.06	12.59	13.13	13.34	12.3	11.7	11.09	12.5	12.06	10.73	12.88	11.97	11.65	10.97	10.86	11.95	12.7	12.47	12.47	11.42	12.58	11.96	13.74	11.48	11.73	11.04	11.78	9.52	12.82	11.81	12.01	11.65	11.03	9.36	12.99	11.42	12.84	11.43	11.39	11.9	13.16	13.51	11.68	11.3	12.23	11.68	14.25	11.58	12.45	11.85	12.21	13.59
M526T227	526.293	227.402	12.14	11.44	9.85	9.32	9.92	10.78	11.7	10.47	10.36	11.94	10.6	11.14	11.66	12.07	10.36	9.84	11.12	10.51	10.92	10.55	10.27	10.42	10.64	11.56	12.59	10.98	10.71	10.92	11.21	11.33	11.11	11.62	10.21	9.94	10.94	10.73	11.25	11.08	12	10.37	11.48	10.69	11.06	11.63	11.08	11.97	10.66	10.73	11.44	11	10.69	10.96	14.15	10.41	11.63	11.34	10.13	10.46	11.14	12	11.72	11.53	11.81	10.77	10.65	11.53	11.8	10.64	10.83	11.41	11.28	11.05	11.25	12.56	10.89	10.36	13.49	10.02	10.53	11.03	10.87	10.6	13.62	10.88	12.11	10.81	10.67	10.91	11.48	11.21	11.73	12.59	10.06	10.09	11.95	11.38	11.75	12.18	11.62	10.92	11.69	10.76	12.04	12.01	11.57	11.04	11.04	11.72	13.49	12.88	10.41	11.7	12.44	11.72	11.63	12.24	10.35	13.31	11.56	11.63	11.34	12.52	11.79	11.95	10.32	11.18	11.68	10.83	10.09	9.93	10.68	10.34	12.66	10.86	11.65	11.22	11.44	11.24	10.91	11.83	10.76	11.01	13.13	12.11	11.71	11.02	10.24	10.87	12.1	9.97	11.76	10.62	10.75	9.72	10.21	10.49	11.34	11.34	11.5	10.6	11.69	11.32	13	10.74	10.41	9.81	10.77	10.91	11.43	10.93	10.62	10.23	10.55	11.27	12.75	10.21	11.41	9.87	11.28	11.39	11.86	12.07	10.36	9.44	11.4	10.76	12.65	10.15	10.6	10.49	11.18	12.95
M436T351	436.133	350.787	13.8	12.95	12.34	11.69	11.33	12.13	13.67	12.93	12.56	14.28	11.28	11.62	13.43	14.07	12.99	12.24	12.65	12.47	13.03	13.24	12.65	12.83	12.2	12.73	14.26	13.44	13.19	13.07	12.98	12.39	13.15	14.17	12.51	12.17	11.61	12.11	13.96	13.65	14.26	12.8	12.88	11.97	13.78	13.45	13.08	14.27	12.34	12.21	13.92	13.22	12.81	13.29	15	12.02	13.69	12.98	12.24	12.6	11.93	13.26	13.92	13.38	13.38	13.44	12.15	12.57	14.13	13.3	13.23	13.61	12.27	8.9	13.69	11.06	13.51	13.18	14.26	12.21	13.65	12.78	12.82	12.59	14.1	12.17	14.07	13.56	12.64	13.13	12.69	12.47	14.07	14.37	12.4	12.15	12.95	12.9	13.64	14.49	13.54	12.8	12.59	11.92	14.08	14.04	13.39	13.16	12.21	13.43	16.05	14.19	12.82	14.02	13.42	13.58	14.34	14.35	13.1	15.06	12.58	14.34	14.11	13.63	14.3	13.51	11.6	12.86	13.66	13.25	12.33	12.58	11.87	11.76	14.66	13.6	14.16	13.38	12.59	12.5	13.47	14.06	12.98	13.46	13.66	13.77	13.39	12.71	12.53	13.31	12.82	11.32	13.84	12.78	12.49	12.41	11.35	12.12	13.8	13.04	13.47	13.04	12.89	12.04	14.83	12.79	12.58	12.38	12.57	12.19	13.67	12.67	12.99	12.51	11.85	12.4	13.71	12.89	13.77	12.24	12.53	12.41	13.91	14.95	12.71	12.26	12.78	12.21	14.96	12.44	13.46	13.3	12.49	14.07
M598T262	598.254	262.149	10.25	12.59	11.51	8.57	9.72	10.52	12.78	11.06	10.72	11.48	10.05	9.69	12.48	11.64	10.61	9.44	10.52	10.46	12.07	9.11	9.61	11.04	10.54	10.55	11.89	10.27	9.03	10.5	10.91	10.07	10.4	10.73	10.87	10.44	10.52	8.18	11.34	11.12	11.43	10.61	9.14	10.51	10.33	10.49	10.55	11.21	10.26	10.36	10.14	10.72	8.7	11.15	12.61	10.66	11.55	12.19	10.42	9.13	8.68	9.31	11	11	9.35	11.7	9.69	11.55	12.26	11.61	11.7	10.18	10.42	9.48	9.79	9.76	11.12	10.2	11.85	11.32	12.37	11.7	10.57	10.76	12.04	10.82	8.89	11.54	12.12	12.26	11.07	10.89	11.27	11.98	7.65	10.28	11.48	9.12	10.24	11.74	9.84	10.81	12.37	11.15	11.49	10.65	10.8	9.39	11.37	11.09	13.16	12.81	9.53	11.3	11.33	10.95	11.62	11.07	12.17	10.47	10.28	11.07	10.82	10.88	10.15	11.1	10.65	10.73	11.38	11.36	11.63	10.13	11.37	9.86	13.05	12.89	9.13	8.65	11.36	9.28	10.27	8.39	9.64	8.75	11.59	12.29	9.48	12.19	8.64	10.87	12.42	8.16	11.45	11.44	10.64	11.56	9.43	9	13.52	11.12	8.87	11.12	11.55	8.7	11.18	10.13	8.49	8.68	11.29	10.34	10.44	9.69	11.06	9.13	10.28	10.92	10.9	11.4	13.25	9.43	10.64	10.93	11.48	11.06	12.3	10.62	8.93	10.85	10.75	9.97	10.43	11.97	10.37	11.99
M287T318	287.027	317.802	12.31	11.84	9.89	9.46	10.24	11.06	12.36	11.43	10.51	11.07	10.6	10.24	12.32	12.88	11	9.99	10.87	10.9	6.92	10.24	10.16	7.41	10.76	11.41	12.73	10.49	11.23	11.02	10.86	10.22	11.84	10.76	11.2	10.23	10.8	10.3	11.39	12.37	11.98	10.63	9.83	11.14	10.92	11.13	11.16	12.15	11.09	9.86	11.2	10.69	9.48	11.07	13.09	10.55	10.9	11.74	11	10.54	9.37	10.75	12.66	10.77	11.87	10.77	9.86	9.9	11.5	7.77	9.72	11.34	10.44	10.44	11.95	10.38	11.56	11.05	12.85	10.65	11.03	11.32	11.73	10.98	11.73	8.88	12.22	11.15	10.82	10.88	10.73	11.1	11.08	12.75	9.82	8.45	11.39	11.46	12	11.24	12.16	11.9	11.52	10.48	12.27	12.13	11.62	11.64	10.28	11.79	13.32	12.84	10.27	10.59	12.25	11.71	11.52	12.9	9.99	13.19	11.56	11.56	11.6	12.18	10.68	12.17	9.99	11.64	12.12	12.01	11.19	10.72	10.67	10.96	13.19	10.96	11.45	11.1	10.83	10.4	10.79	12.35	10.68	10.72	12.29	12.05	11.88	11.34	9.96	10.85	10.56	9.82	11.86	10.11	11.36	10.39	10.12	9.93	11.08	11.08	12.25	10.52	11.68	10.56	13.29	11.8	10.99	10.45	10.87	10.71	10.9	11.08	10.95	11.01	10.28	7.95	11.07	10.75	11.36	10.07	11.25	11.2	10.82	11.89	11.24	10.06	11.11	10.8	12.34	8.74	10.6	11.07	10.18	10.59
M715T431	714.538	430.923	10.77	10.02	10.74	9.4	9.82	11.05	11.1	9.84	11.03	12.51	10.92	9.95	10.71	10.65	9.9	10.52	11.52	10.05	8.62	11.05	10.99	11.21	11.04	10.41	11.35	11.57	10.86	10.2	10.55	11.42	10.18	11.76	9.66	9.34	10.09	9.92	12.34	10.48	11.52	11.08	10.38	10.89	11.86	11.69	11.22	12.23	11.24	9.63	11.7	11.17	11.04	11.23	12.12	11.21	11.81	9.95	9.1	10.78	11.23	10.56	11.34	10.77	9.42	10.77	11.11	10.03	11.82	10.91	11.09	11.92	11.37	10.18	10.57	9.54	10.71	10.94	13.51	10.82	9.12	10.13	9.35	9.96	12.86	11.07	11.01	11.67	10.22	11.15	11.47	11.34	12.26	11.02	10.53	9.91	11.93	10.89	10.92	12.48	10.17	9.8	10.99	10.8	8.78	10.87	10.39	9.62	10.55	12.13	13.92	11.21	9.88	12.21	12.68	12.01	11.86	11.15	11.38	11.59	11.81	11.59	12.39	10.81	12.33	10.35	10.48	10.94	10.56	10.03	9.15	10.91	10.88	9.06	11.92	11.58	11.88	11.28	10.56	11.5	11.26	11.24	10.99	10.77	12.7	12.43	10.78	10.34	10.05	10.06	10.62	10.33	11.2	11.31	9.23	10.62	10.54	11.24	11.76	11.34	10.16	11.34	12.15	10.58	12.25	9.83	9.67	10.41	9.98	10.97	12.21	10.03	9.96	9.74	9.9	11.39	12.06	11.33	10.81	9.23	10.88	10.46	12.24	12.51	10.04	9.43	11.97	11.34	13.38	10.6	11.78	11.27	11.69	11.09
M292T260	292.054	259.559	8.43	10.91	8.91	7.85	9.3	8.51	9.69	7.65	8	10.4	9.92	10.36	10.66	10.51	10.66	10.67	12.15	11.78	7.4	9.55	8.81	9.35	10.99	11.19	10.52	9.73	9.85	9.27	11.33	11.22	9.66	9.99	8.71	8.68	10.25	10.28	12.1	9.3	12.44	10.33	12.56	11.35	10.81	10.93	8.65	10.5	10.21	11.01	9.94	9.65	8.99	9.86	13.73	10.65	9.45	9.41	7.84	9.01	10.08	11.32	9.18	10.64	10.64	10.37	11.12	11.95	9.55	8.71	8.98	10.72	10.66	10.44	7.81	8.93	9.59	9.61	12.86	10.75	9.17	8.55	8.7	8.6	12.87	10.52	11.11	10.5	10.26	11.06	11.74	11.47	9.75	10.57	8.65	8.76	11.16	11.18	12.22	10.52	9.77	9.32	11.77	12.07	9.91	10.13	10.33	9.18	10.62	11.81	12.08	12.37	11.32	12.07	12.21	12.52	10.13	8.31	8.68	11.13	10.98	10.13	8.8	10.28	9.94	10.1	10.66	11.32	9.06	8.16	8.82	8.62	10.16	9.89	11.57	9.83	10.95	10.2	10.6	10.67	9.37	10.25	8.58	8.23	12.61	12.42	13	10.98	8.49	9.76	11.84	10.34	9.45	9.22	8.8	8.51	9.56	10.87	11.31	12.05	11.81	12.25	12.05	13.04	10.84	8.95	8.68	8.64	10.27	10.72	10.44	9.94	9.02	9.65	10.93	11.28	9.23	9.27	9.01	8.54	11.01	11.09	12.06	11.44	9.95	10.2	11.95	11.31	10.58	8.93	8.27	8.54	10.54	12.72
M449T314	448.99	314.356	8.33	7.86	7.45	7.08	7.08	7.75	8.6	8.11	7.75	9.19	7.47	7.39	8.5	8.89	8.02	7.4	8.15	8.18	7.94	8.16	7.7	7.93	7.64	8.03	8.95	8.27	8.45	7.85	8.24	8.13	8	8.85	7.09	7.27	7.94	7.72	8.66	8.54	9.49	8.11	8.45	7.35	8.43	8.31	7.79	8.88	7.41	7.85	8.79	7.98	7.65	8.33	9.99	7.88	8.28	8.23	7.39	7.45	7.19	8.53	8.52	8.23	8.23	8.27	7.94	8.16	8.68	7.94	7.5	8.11	7.7	7.34	8.63	6.76	7.81	8	9.63	7.59	8.3	7.26	7.44	7.65	9.42	7.83	9.25	8.57	7.55	8.32	8.36	8.13	9.33	8.94	6.81	7.38	8.34	8.15	8.78	9.38	8.52	8.28	8.18	7.51	9.49	8.35	8.42	8.12	7.66	8.46	10.14	8.97	7.79	8.62	8.61	8.76	9.06	9.3	7.55	9.42	7.73	9.06	8.74	8.65	9	8.64	7.27	7.87	8.74	8.29	7.38	7.67	7.77	7.09	9.32	8.21	9	8.47	7.82	8.14	8.27	8.81	7.94	8.34	8.63	8.88	9.83	7.65	7.37	8.12	8.36	7.18	8.33	7.74	7.52	7.21	7.05	7.99	8.7	8.54	8.52	8.31	8.54	8.55	9.1	7.41	7.46	7.24	7.58	7.77	8.57	7.45	7.91	7.58	7.36	7.84	8.68	7.61	8.32	7.27	7.54	8.04	9.63	9.17	7.63	7.46	8.29	7.94	9.65	6.78	7.69	7.92	7.72	9.16
M301T382_1	301.22	382.126	15.66	15.05	14.66	10.11	13.74	18.9	15.64	14.87	11.41	13.11	14.24	14.12	15.31	16.07	15.15	14.69	19.35	19.42	12.03	12.08	15.01	15.26	14.8	15.13	13.24	15.39	15.63	15.4	19.62	14.93	15.04	16.04	14.91	14.58	14.5	14.38	13.11	15.51	12.9	15.36	15.19	18.89	15.6	12.81	15.51	16.66	14.83	14.88	15.78	12.01	11.3	15.69	12.25	14.47	15.61	15.07	14.66	11.41	14.3	15.4	13.15	13.15	15.61	11.87	9.74	14.93	16	15.14	15.31	15.89	14.65	14.27	15.53	13.32	12.07	15.5	16.89	14.5	15.48	14.74	15.09	11.25	16.57	19.02	13.2	15.42	14.96	15.57	15.02	15.02	13.31	16.29	14.58	14.59	15.32	15.42	15.75	13.43	15.81	15.47	19.73	14.28	15.98	15.82	15.75	11.99	14.72	20.22	14.92	16.16	11.54	12.49	16.05	15.85	16.26	16.31	15.27	13.77	15.22	15.27	13.2	12.52	16.47	12.54	13.88	19.5	12.87	15.33	14.28	11.43	14.33	18.58	16.56	12.47	8.83	15.64	19.12	14.99	15.32	13.16	11.81	15.65	16.24	16.21	15.31	11.28	11.06	15.61	15.47	18.35	15.63	14.77	14.89	11.25	13.99	19.3	15.73	15.35	15.76	15.35	15.33	14.97	16.75	14.79	14.85	11.36	14.77	14.73	15.62	11.18	15.25	15.24	14.11	19.3	12.79	14.89	16	14.5	14.85	19.6	15.78	16.7	14.99	10.53	15.27	19.04	14.38	14.61	15.57	12.22	15.05	21.08
M543T469	542.672	469.057	9.77	8.46	8.41	8.52	8.57	8.97	9.61	9.11	9.31	10.3	8.75	8.85	8.52	9.79	9.49	8.49	9.13	9.21	8.9	9.93	9.23	8.81	9.01	9.11	9.87	9.94	9.41	8.34	9.4	9.37	8.98	10.21	9.16	8.93	9.06	8.88	10.07	9.38	10.72	8.64	8.93	8.71	9.84	10.34	9.51	10.32	8.97	9.07	9.86	9.96	9.64	9.51	10.79	8.98	10.35	8.74	8.5	8.98	8.87	9.67	7.99	9.16	9.16	9.49	8.47	9.18	10.6	9.66	9.93	10.17	9.24	8.76	9.33	7.98	9.23	7.78	10.8	9.05	10.32	8.38	8.32	8.55	10.6	9.06	8.72	10.21	8.47	9.67	8.78	9.37	10.49	10.23	9.24	9.11	9.5	9.24	8.94	10.89	8.94	9.29	9.81	9.02	8.88	9.76	9.12	8.04	9.21	9.72	12.24	9.57	8.31	10.09	10.43	9.63	8.87	9.7	9.35	10.37	9.4	9.4	10.86	8.96	10.9	9.07	8.37	9.01	9.19	8.82	7.66	9.08	9.02	8.91	10.16	9.94	10.87	9.46	9.2	9.06	8.82	9.47	9.75	9.78	9.68	9.89	9.12	8.39	9.27	9.89	9.3	8.32	9.28	9.39	8.43	8.9	8.17	9.04	10.72	9.34	9.16	8.55	9.34	9.35	10.59	8.54	8.29	9.12	8.98	9.38	9.37	8.47	7.93	9.41	8.64	9.67	10.29	9.76	10.11	8.85	9.6	9.16	8.98	11.29	8.54	8.96	8.58	8.86	11.49	9.27	9.3	7.99	9.16	10.54
M498T422	498.34	421.932	10.72	10.6	10.68	9.93	10.38	10.55	10.7	10.01	11.22	12.75	10.97	10.67	10.38	11.46	11.06	10.59	11.54	11	10.03	10.4	11.02	11.23	11.26	11.41	11.13	10.81	12.01	11.68	8.5	11.14	10.27	11.53	11.09	10.78	10.1	10.7	10.88	10.91	13.18	11.41	11.76	10.65	12.77	12.74	11.48	12.77	10.92	11.27	12.91	12.07	12.07	11.63	14.28	11.11	12.65	10.81	10.9	10.91	10.98	11.96	11.21	11.48	11.75	11.56	11.3	11.48	11.1	11.97	11.36	11.91	11.42	11.16	10.67	9.96	12.16	11.51	13.58	10.83	12.25	10.5	11.3	8.15	13.34	10.87	11.27	9.16	11.1	11.71	11.67	11.59	12.87	11.58	10.7	10.58	11.95	11.8	11.15	8.71	11.95	11.33	12.1	10.64	11.17	8.85	11.08	11.63	11.24	12.5	12.76	11.25	11.3	12.53	12.79	12.33	11.54	11.48	11.65	13.39	11.93	11.65	11.33	10.77	12.66	12.09	10.9	11.74	10.9	10.39	9.91	10.99	11.25	10.48	12.1	11.98	12.32	11.94	11.6	11.4	12.39	11.15	11.34	11.57	12.91	12.84	8.48	8.55	10.77	11.57	11.76	10.08	11.22	10.27	10.77	10.99	10.6	11.19	12.78	11.74	11.74	11.32	12.02	11.3	8.91	10.02	10.74	10.72	11.29	11.23	12.43	8.22	11.22	11.3	10.69	11.15	12.81	10.02	10.64	10.66	11.59	11.33	8.29	11.8	11.02	10.36	11.84	11.37	12.95	10.21	11.45	12.03	11.66	11.97
M462T298	461.627	297.727	13.2	12.58	12.11	11.18	9.79	10.82	13.21	12.39	12.73	14.32	10.61	10.4	12.79	8.57	12.66	11.89	11.22	11.14	12.54	12.94	12.54	12.7	11.33	11.87	13.76	12.87	13.09	12.94	11.62	11.33	12.55	8.64	12.52	12.03	10.65	10.67	13.58	13.16	14.12	12.76	11.37	10.65	13.33	7.98	12.96	14.25	11.27	11.61	13.34	12.91	12.51	13.13	10.91	10.91	13.19	12.68	12.1	12.55	10.69	12.03	13.46	13.02	13.31	13.02	10.8	11.43	13.65	12.94	12.81	13.46	11.24	10.98	13.09	9.45	13.24	13.01	13.26	10.64	13.04	12.27	12.6	12.56	12.86	10.89	13.49	13.12	12.19	13.12	11.23	11.42	13.77	14.03	11.86	11.87	11.81	11.83	13.22	13.98	13.29	12.86	11.83	10.68	13.55	13.43	12.67	13.22	10.77	12.35	15.48	13.84	12.43	13.72	12.35	12.26	14.13	14.16	12.76	14.97	11.55	14.13	13.43	13.11	13.92	13.49	10.09	11.31	13.2	12.93	11.69	12.61	10.45	10.44	14.16	13.09	13.71	8.68	10.96	11.54	13.07	13.88	12.85	13.12	12.71	12.78	12.54	12.01	11.97	13.15	11.88	10.05	13.23	12.04	12.48	12.01	10.25	11.13	13.27	12.65	13.08	12.65	11.41	10.98	14.51	12.2	12.22	12.15	11.19	11.14	13.05	11.76	12.63	12.66	10.08	11.12	13.22	12.21	13.6	11.79	11.01	11.45	13.22	9.13	12.18	11.67	11.38	10.77	14.86	12.04	12.93	13.16	11.43	13.26
M503T227	503.209	227.401	13.01	12.2	10.34	15.03	11.09	11.58	12.51	11.69	10.91	12.63	10.42	12.42	12.41	12.77	9.39	10.57	12.18	12.02	11.65	11.6	10.63	10.16	12.14	12.43	13.35	11.82	11.46	11.49	12.52	11.72	12.04	12.22	10.59	9.8	11.74	11.67	12.16	12.25	12.39	10.98	12.71	11.55	11.98	12.3	11.56	12.62	11.86	12.13	12.06	11.85	11.54	11.45	14.62	11.64	11.81	11.93	11.07	11.01	11.56	12.78	12.59	12.12	12.27	11.46	11.77	12.12	12.36	11.31	11.12	11.96	11.83	11.82	12.37	13.6	11.41	10.98	14.38	11.67	11.24	11.74	11.42	11.43	14.24	11.3	12.74	11.84	11.54	11.65	12.48	12.11	12.13	13.22	10.26	12.65	12.71	12.67	12.49	12.7	12.19	14.37	12.72	11.94	12.79	12.38	12.35	12.01	11.85	12.72	14.28	13.65	10.86	12.44	13.43	13	12.28	13.05	11.17	13.77	12.48	12.48	12.42	13.34	12.4	12.51	11.23	12.35	12.22	12.26	11.27	10.7	11.38	11.22	13.39	11.94	12.28	11.43	12.15	12.18	11.34	12.67	11.21	13.45	14	13.53	12.57	11.83	10.76	11.51	12.91	10.89	12.45	10.72	11.27	9.96	11.15	12.15	12.3	12.3	12.12	11.05	12.69	12.5	13.49	11.63	10.98	10.52	11.56	11.97	12.07	8.83	11.25	10.92	11.47	12.16	13.4	11.24	11.93	10.49	12.23	12.39	12.52	13.03	11.33	10.26	12.16	11.87	13.19	10.71	10.87	11.34	12.01	14.12
M589T298	589.052	298.136	10.55	9.8	9.31	8.56	8.27	8.82	10.6	8.33	9.39	10.83	8.65	8.57	9.33	10.67	9.44	9.15	9.34	9.2	9.89	9.97	9.28	8.51	8.73	9.41	11.07	10.29	9.86	9.67	9.36	9.22	9.61	10.57	9.38	8.83	8.94	8.75	10.69	10.24	10.84	9.54	9.16	8.67	10.55	10.48	9.09	11.06	8.74	8.95	10.55	9.92	9.13	10.1	11.23	8.85	10.45	10.09	9.27	9.12	8.73	9.54	10.46	9.82	9.82	9.92	9.29	8.81	10.8	10	9.62	10.23	8.85	8.49	10.48	8.83	9.81	9.87	10.67	8.99	10.46	9.57	9.56	9.34	10.19	9.16	10.6	10.39	7.79	9.59	9.18	9.39	10.87	10.79	9.29	8.03	9.66	9.19	10.53	10.94	10.31	9.86	9.74	8.92	10.43	8.39	9.42	9.93	8.77	9.56	12.17	8.23	9.7	10.39	9.78	9.86	11.23	10.97	9.48	11.24	9.33	10.97	8.1	8.11	10.89	10.18	8.47	9.34	10.5	10.22	8.97	9.69	9.07	8.75	11.28	9.96	10.78	9.94	9.24	9.27	7.65	10.68	9.69	10.44	9.94	9.59	9.9	9.65	8.63	10.25	9.74	8.27	10.87	9.52	9.45	9.18	8.41	8.06	10.5	9.69	9.93	9.69	9.67	9.11	11.55	9.62	9.51	9.21	9.13	9.24	10.16	9.42	9.94	9.57	8.44	9.01	10.01	9.82	10.58	8.99	9.44	9.38	10.31	11.34	9.36	8.97	9.36	9.01	11.85	9.33	10.06	10.18	9.35	10.58
M405T383	405.192	382.931	12.7	11.88	11.18	10.59	10.06	10.51	12.63	11.84	11.76	13.29	10.79	9.65	12.28	13.04	11.93	11.45	11.28	10.44	11.71	12.16	11.57	11.87	10.9	10.73	13	12.45	12.27	11.97	11.56	11.35	11.89	13	11.61	11.21	10.8	10.8	12.87	12.48	13.47	12.01	11.71	10.87	12.73	12.67	12.14	13.4	11.06	11.35	12.82	12.09	11.66	12.16	13.26	9.74	12.55	11.97	11.4	11.78	10.64	11.11	12.79	11.21	10.19	12.42	11.21	10.92	12.97	12.05	12.09	12.47	10.78	10.49	12.54	10.58	12.36	12.19	13.37	10.95	12.38	11.7	12.06	11.64	12.9	10.76	12.87	12.37	11.82	12.33	11.55	11.36	12.76	13.32	11.37	11.07	11.75	11.79	12.56	13.29	12.36	12.09	11.75	11.01	12.95	12.75	12.19	12.06	10.97	12.21	14.68	13.24	11.89	13.05	11.68	12.39	13.38	11.47	11.89	14.35	11.09	11.89	12.8	12.32	13.17	12.69	9.03	11.44	12.63	12.16	11.35	11.63	10.72	10.64	13.46	12.35	13.06	12.24	11	11.04	12.39	12.91	12.03	12.14	12.56	12.43	12.49	11.63	11.31	12.28	11.62	10.19	12.36	11.84	11.75	11.31	10.34	10.44	12.71	12.25	12.61	12.25	11.91	11.99	13.7	11.84	11.6	11.68	11.32	11.23	12.7	11.41	11.95	11.68	10.82	11.19	12.71	11.79	12.95	10.95	11.6	11.2	12.58	13.79	11.81	9.02	11.78	11.41	14.06	11.58	12.18	12.23	11.42	12.93
M420T293	420.187	293.425	10.63	10.36	8.48	8.67	8.7	9.28	10.55	9.92	9.32	9.84	9.07	8.89	10.34	10.81	9.84	7.93	9.67	9.7	9.83	9.89	9.23	9.28	9.19	9.56	10.95	10.65	10.05	7.99	9.84	9.74	9.42	9.99	9.18	9.15	9.06	9.11	10.63	10.32	10.74	9.35	9.95	9.17	10.85	9.73	9.81	10.59	9.4	8.06	10.95	10.43	9.6	9.82	11.08	9.3	10.57	7.49	9	8.71	8.95	10	11.01	9.74	10.18	9.74	9.47	9.61	10.87	9.2	9.48	10	9.14	8.93	10.63	9.04	10.17	9.97	11.36	8.52	10.38	9.7	8.55	9.16	10.86	9.21	10.94	10.5	9.4	9.74	9.68	9.76	10.9	11.41	9.1	8.86	9.94	9.83	8.16	11.16	9.97	9.49	10.13	9.45	10.89	10.65	9.97	8.67	9.5	10.16	12.2	11.25	9.45	10.5	10.59	9.98	11.21	10.97	9.24	11.65	9.67	10.97	10.97	10.65	10.53	10.21	8.87	9.8	10.47	9.72	8.27	9.36	8.99	8.77	11.57	9.44	10.75	9.44	9.45	9.53	10.45	11.48	9.81	9.98	10.57	10.39	10.61	9.87	9.2	9.34	10.17	7.35	10.58	9.66	9.14	8.91	8.62	9.34	10.89	10.03	9.89	10.03	10.24	9.94	11.28	10.01	9.06	9.16	9.08	9.5	9.79	6.73	9.78	9.53	9.26	10	10.77	9.09	10.58	8.97	9.3	9.71	7.97	10.79	9.63	9.03	7.93	9.48	12.11	9.8	9.86	9.83	9.67	10.93
M367T387	367.112	387.283	12.26	9.52	9.37	11.59	9.37	12.47	12.36	11.86	9.63	13.85	10.16	12.49	9.82	12.77	12.01	9.21	10.58	13.12	11.86	10.35	12.15	10.26	10.35	11.39	13.65	10.35	13.07	12.5	13.28	10.56	9.57	11.16	9.77	11.88	10.19	10.05	10.99	12.26	13.79	12.36	10.79	12.51	10.95	10.96	10.06	11.49	12.74	10.56	12.73	12.2	10.47	10.56	15.27	12.92	12.19	11.8	10.72	12.64	7.64	13.16	13.02	12.89	12.16	12.89	9.8	13.17	12.52	10.31	11.88	13.04	12.76	11.3	10.28	10.95	12.61	12.83	14.98	12.69	12.54	11.66	11.62	11.27	12.2	12.87	13.04	10.45	11.87	10.58	10.68	13.2	11.23	12.55	11.4	9.19	13.56	13.17	12.96	13.59	12.38	9.64	10.99	12.3	12.88	12.44	11.02	8.76	10.12	10.9	14.54	12.75	12.55	10.56	14.38	13.53	11.46	10.65	12.22	14.08	13.03	12.22	11.29	10.08	12.99	12.42	12.19	10.62	10.26	12.39	11.48	9.75	9.61	11.4	13.38	12.56	11.34	13.16	11.37	12.98	12.56	12.89	12.16	10.5	11.53	14.39	11.82	11.5	7.18	13.06	11.31	9.55	12.9	11.66	9.66	11.73	12.22	12.59	10.92	12.53	12.53	12.7	11.07	13.38	13.02	9.45	8.02	12.15	11.57	12.87	11.23	8.98	12.28	9.86	11.95	10.78	11.17	10.11	10.52	11.59	13.39	10.19	11.43	13.71	9.16	11.72	10.81	12.76	14.19	9.94	10.37	12.47	10.6	14.98
M541T227	541.264	227.409	13.56	12.75	11.3	10.57	11.73	12.1	13.18	12.33	11.02	13.14	12.02	12.85	12.99	13.43	11.58	10.87	12.6	12.35	12.33	12.12	10.9	11.65	12.54	12.99	14.04	12.47	12.02	12.14	13.19	12.43	12.7	12.72	11.23	10.84	12.43	12.18	12.73	12.84	13.21	11.1	13.15	12.27	12.81	12.96	11.99	12.84	12.49	12.72	12.83	12.37	12.2	11.91	15.37	12.24	12.61	12.6	11.96	11.34	12.13	13.18	13.13	12.68	12.87	11.75	12.63	12.68	12.77	12.06	11.73	12.33	12.38	12.44	13.21	14.95	12.36	11.67	14.86	12.14	12.56	12.32	12.24	12.01	14.78	12	13.28	12.33	12.18	12.18	12.81	12.66	12.66	13.83	11.03	10.84	13.44	13.08	13.43	13.12	12.97	12.51	13.38	12.24	13.46	13.3	13.09	12.43	12.78	13.47	14.47	14.15	11.56	12.79	14.05	13.38	12.93	13.62	11.76	14.19	13.14	13.14	12.82	13.93	13.12	13	12.03	12.98	13.03	12.7	12.09	11.29	12.13	11.59	14.03	12.44	12.62	11.86	12.87	12.47	11.99	13.16	12.05	11.79	14.42	13.84	13.03	12.59	11.3	11.94	13.48	11.47	13.24	11.61	11.99	11.1	11.68	12.46	12.97	12.9	12.72	11.38	13.15	12.9	14.27	12.2	11.62	10.73	12.4	12.36	12.79	12.41	12.06	11.32	12.17	12.78	14.14	11.73	12.55	10.82	12.92	13.01	13.14	13.54	12.08	11.05	12.82	12.31	13.86	11.51	11.53	11.74	12.63	14.6
M252T249	252.029	249.306	9.94	9.99	8.84	8.56	9.14	10.07	9.74	9.8	8.99	10.02	9.64	9.54	10.02	10.42	9.53	9.32	10.95	10.98	9.52	10.4	9.45	8.61	9.64	9.72	9.3	9.21	9.18	8.76	10.24	9.6	7.31	8.73	8.07	7.58	9.66	9.17	10.82	10.22	9.76	8.65	8.39	10.23	9.41	9.94	8.49	9.96	8.79	10.29	9.15	8.83	8.31	8.7	12.57	8.78	9.56	8.38	7.31	8.9	8.91	10.41	9.93	9.37	9.46	8.76	8.64	9.37	9.1	9.76	8.43	9.87	9.08	9.38	8.69	7.31	8.98	8.88	10.12	8.85	8.87	7.35	8.26	8.63	10.63	9.06	9.9	9.76	8.51	8.66	9.14	9.58	9.31	10.39	8.61	8.36	10.28	10.33	10.68	10.82	9.85	10.06	10.41	11.11	10.47	10.28	10.29	10.31	9.76	10.63	11.82	11.38	9.19	10.65	9.94	10.71	11.15	11.05	9.93	10.85	10.08	10.85	10.63	10.07	10.03	10.25	8.92	10.32	10.54	10.66	9.47	9.47	9.87	9.73	10.62	10.12	10.24	9.64	10	9.75	10.61	10.09	9.96	10.02	11.46	11	11.91	8.36	8.17	9.55	10.81	9.31	9.73	8.97	8.87	8.89	8.71	9.58	10.58	10.66	10.66	10.97	9.58	11.99	11.26	10.27	9.54	8.95	9.61	10.91	9.92	9.31	8.69	8.84	8.08	10.42	9.93	8.44	10.01	9.26	9.12	9.28	10.36	10.74	9.38	9.06	10.68	9.57	10.82	9.38	9.49	9.03	9.18	11.82
M525T227	525.289	227.411	14.47	13.59	12.13	11.35	12.18	12.96	13.99	13.19	12.56	14.37	12.64	13.56	13.77	14.4	12.56	11.79	13.48	13.15	13.15	13.1	12.26	12.66	13.35	13.87	14.92	13.37	13.15	13.09	13.83	13.47	13.4	13.82	12.32	12.05	13.04	12.98	13.74	13.7	14.22	12.66	13.97	13.06	13.56	13.84	13.02	14.43	13.35	13.67	13.62	13.28	13.01	13.09	16.4	12.99	13.34	13.45	12.73	12.43	13.04	14.23	14.1	13.54	13.98	13.23	13.33	13.54	13.88	12.94	12.99	13.58	13.24	13.14	13.9	14.71	13.23	12.97	15.84	12.84	13.29	13.16	13.03	13.16	15.68	12.91	14.24	13.35	13.06	13.1	13.68	13.5	13.66	14.84	12.07	11.95	14.19	13.99	14.1	14.32	14.1	13.5	14.07	13.02	14.25	14.2	13.96	13.68	13.27	14.41	15.8	15.19	12.72	13.76	14.9	14.28	13.81	14.45	12.6	15.61	13.9	13.9	13.87	14.85	14.22	14.14	12.5	13.62	13.94	13.64	12.67	12.5	12.99	12.59	14.88	13.45	13.98	12.92	13.41	13.67	12.93	14.23	12.86	12.94	15.44	15.06	13.87	13.29	12.26	13.24	14.33	12.25	13.95	12.51	12.88	11.86	12.4	13.38	13.8	13.8	13.81	12.56	14.02	13.71	15.11	12.85	12.61	12.04	13.2	13.26	13.51	13.05	12.87	12.46	12.7	13.29	14.92	12.61	13.67	11.79	13.53	13.89	13.97	14.62	12.91	11.89	13.7	12.83	14.9	12.3	12.71	13.03	13.29	15.47
M459T465	459.275	464.776	14.58	13.86	13.3	7.55	7.65	13.54	14.28	13.93	9.34	15.15	13.2	13.37	14.01	14.85	13.79	13.44	14.39	13.89	8.11	14.16	13.63	13.59	13.81	14	14.83	14.56	14.05	13.99	14.22	14.13	13.88	14.83	13.5	13.26	11.55	13.5	14.72	14.39	15.35	13.92	14.49	13.27	14.41	14.64	13.89	15.31	13.85	13.92	14.49	14.07	13.43	14.28	16.56	13.7	14.32	14.08	12.96	13.74	11.59	14.54	14.91	14.13	14.13	14.17	13.91	14.01	14.77	11.74	13.83	14.4	10.37	13.68	14.45	13.26	14.35	13.97	16.1	13.6	14.44	13.88	13.48	13.43	15.85	13.62	11.59	14.28	13.3	14.09	14.25	14.17	15	14.93	13.2	13.33	14.35	14.45	14.54	15.34	14.37	13.61	14.45	13.37	14.59	14.43	14.3	14.01	13.79	14.7	16.52	14.92	13.87	14.86	15.08	15.07	15.17	15.02	13.91	15.94	14.22	15.02	14.76	14.35	14.9	14.43	13.33	14.21	14.53	14.01	13.28	13.53	13.22	13.34	15.26	9.55	14.96	14.2	14.04	14.04	14.37	14.6	13.89	14.08	15.33	15.06	14.19	13.78	13.46	14.26	14.69	12.83	14.4	13.76	13.2	13.39	12.95	13.89	14.66	14.26	14.26	13.93	14.55	14.11	15.32	13.68	13.16	13.36	13.66	13.81	14.71	13.6	13.75	13.75	13.3	13.78	14.7	13.8	14.6	13.16	14.12	14.16	14.69	15.6	13.47	13.12	14.35	13.74	15.7	14.42	13.95	14.24	14.16	15.63
M428T299	428.035	298.544	11.17	10.21	9.87	9.08	8.41	9.53	10.97	10.2	9.89	10.96	9.04	8.67	10.51	11.49	9.88	9.36	9.21	9.75	10.03	10.62	10.1	10.27	9.65	10.2	8.73	10.93	10.67	10.4	9.87	9.85	10.72	11.05	10.1	9.55	9.36	9.28	11.59	10.89	11.87	10.22	9.73	9.17	11.21	10.1	10.58	11.69	7.96	10.05	10.97	10.6	10.01	10.47	12.25	9.76	11.43	8.02	9.43	10.23	9.33	10.46	8.04	9.54	10.84	10.22	9.54	9.22	11.26	10.44	9.95	10.61	9.58	9.24	10.82	7.98	11.11	10.78	11.86	9.23	11.13	10.02	10.2	9.82	11.35	9.48	9.87	11.02	9.8	10.7	9.87	9.89	11.54	11.58	9.69	9.37	10.09	9.69	8.13	8.75	10.91	10.55	10.35	9.61	11.5	11.14	10.72	10.86	9.53	10.58	12.97	11.73	10.25	11.48	10.82	10.8	11.81	9.45	9.75	12.63	10.14	10.14	8.8	10.83	11.49	11.21	8.53	10.09	10.24	10.95	9.58	10	9.13	9.15	11.8	10.85	11.41	10.84	9.09	9.72	11.05	11.41	10.39	10.85	11.21	11.1	10.28	9.98	9.37	10.88	10.59	8.61	8.42	7.59	10.23	9.82	8.59	9.55	10.86	10.66	10.66	10.66	10.22	9.5	12.44	10	9.81	9.65	9.31	9.62	11.36	9.89	10.42	10.17	8.73	9.6	11.3	10.14	11.24	9.58	9.58	10.03	11.35	12.29	9.62	9.57	8.99	9.58	10.12	9.95	10.47	10.33	10.09	11.1
M411T296	411.141	295.995	10.17	11.78	9.2	8.68	8.81	10.02	10.75	9.83	9.32	11.04	9.01	9.5	11.52	11.29	11.9	11.8	13.29	13.43	9.58	9.94	8.77	9.65	9.58	10.02	10.32	10.81	11.18	9.17	9.98	9.88	10.47	10.89	9.32	9.55	9.12	8.49	10.86	10.49	14.11	10.36	13.27	11.72	10.58	10.5	9.82	11.14	9.41	9.64	10.61	10.24	9.87	9.74	11.81	9.58	10.55	9.85	8.89	9.48	9.08	10.55	8.11	9.78	10.99	9.78	10.31	9.57	10.76	9.78	9.26	9.79	7.54	9.14	10.56	9.27	9.88	9.99	11.49	9.85	10.57	10.5	9.51	8.56	11.21	9.44	11.4	10.8	11.33	10.93	10.73	11.01	11.12	11.35	7.66	10.08	10.01	10.02	13.1	11.04	10.78	9.72	10.6	8.04	10.72	11.03	10.37	10.06	9.59	10.47	12.71	11.21	12.48	11.47	10.6	11.25	10.99	9.65	8.53	11.66	9.42	9.65	11.07	10.69	8.85	10.33	11.09	10.09	10.29	9.89	9.49	9.53	8.23	9.26	11.55	7.6	12.63	9.53	9.52	9.82	10.08	10.84	9.23	9.87	10.77	10.93	14.48	10.99	9.54	9.92	10.58	9.28	10.53	10.07	9.6	9.22	8.56	9.68	10.21	13.18	11.74	13.18	13.83	14.64	11.34	9.81	10.41	8.93	9.98	10.28	10.59	7.95	10.12	7.39	7.36	9.82	10.98	9.77	10.01	8.79	9.44	9.9	12.52	11.33	10.91	9.61	12.21	11.88	11.88	9.41	9.75	9.96	9.71	11.21
M658T404	658.185	403.941	10.41	8.59	10.14	9.88	11.04	11.7	10.63	9.76	10.37	11.99	11.57	11.52	10.25	11.17	10.33	10.3	12.21	12.25	9.87	9.82	10.68	10.92	11.86	12.1	10.71	8.84	10.89	10.89	12.5	12.16	10.02	11.1	9.84	10.09	11.6	11.56	10.97	10.33	11.88	10.72	12.43	11.61	10.36	10.52	10.74	11.86	11.98	11.86	10.23	8.68	9.75	10.94	14.59	11.54	10.23	10.02	10.04	10.42	11.6	12.51	10.81	11.09	11.03	11.09	12.01	12.29	10.83	9.89	10.63	11.35	11.81	11.94	9.79	9.38	10.81	10.82	14.16	11.72	10.3	9.49	10.79	10.09	13.78	12.04	10.93	8.88	10.08	11.04	11.97	12.28	10.63	11.08	10.13	10.02	12.25	12.26	10.69	11.1	10.83	10.75	12.37	11.7	10.45	10.59	11.23	10.54	11.86	12.7	12.46	10.77	10.29	11.54	13.42	12.86	10.98	11.07	10.54	12.91	12.22	11.07	10.07	10.5	11.69	11.2	11.2	12.48	9.66	9.71	7.27	9.97	11.35	11.46	11.26	10.27	11.66	10.69	11.92	12.23	9.72	11.03	9.51	10.63	13.35	13.41	10.25	9.79	10.45	11.01	12.72	10.8	9.14	9.2	9.99	10.31	11.34	11.94	10.08	10.86	10.8	10.86	12.46	12.43	11.32	9.59	10.48	10.28	12	11.93	10.57	9.42	10.27	10.65	11.45	11.91	10.23	9.85	11.32	9.7	12.05	12.28	10.44	11.74	10.54	9.6	12.57	11.7	11.94	9.28	10.88	11.11	12.38	13.86
M602T384	602.265	383.832	10.69	10.45	9.63	9.44	9.41	9.59	11.18	7.16	10.04	12.03	9.64	9.47	10.49	10.97	10.62	9.82	10.31	10.14	10.56	10.79	10.17	9.06	10.32	10.66	8.9	10.75	10.75	10.2	10.45	10.11	10.58	11.54	9.64	9.99	9.38	9.78	9.94	11.03	11.73	10.7	10.79	9.5	11.56	10.93	10.45	11.7	10.26	10.32	11.26	10.32	10.37	11.05	12.56	9.76	11.19	10.44	9.63	10.56	9.53	10.7	10.93	10.69	10.93	10.69	10.36	10.61	11.75	10.46	10.31	10.94	9.71	9.72	11.44	8.91	10.92	10.33	12.39	9.81	10.97	9.94	10.57	9.93	11.76	10.27	11.84	10.75	10.07	10.26	10.32	10.37	11.82	11.8	9.81	9.48	10.85	10.52	11.56	11.88	10.75	10.67	9.07	9.86	7.97	8.87	9.65	10.79	9.66	10.97	13.55	11.77	10.26	11.03	11.37	11.09	11.35	11.88	10.75	12.56	10.58	11.35	10.67	10.79	11.4	11.15	9.11	10.25	11.26	7.64	9.54	10.1	9.67	9.49	12.06	10.85	11.46	11.07	10.27	10.26	10.62	11.45	10.53	10.74	11.9	11.81	10.72	10.17	9.71	10.58	10.7	9.06	11.42	9.46	10.04	9.9	9.58	10.14	10.73	10.79	10.94	10.79	10.82	10.42	12.38	10.03	10.12	9.75	9.98	10.02	11.32	10.12	10.32	10.54	9.51	9.64	11.15	10.43	11.1	9.7	10.28	9.37	11.19	12.26	9.95	9.84	10.89	9.85	12.66	9.87	11.11	10.19	10.33	11.99
M793T347	793.199	346.55	12.41	11.43	10.76	10.27	9.11	9.47	12.2	11.6	11.14	12.83	9.32	9.18	11.63	12.71	11.26	10.5	9.55	9.35	11.62	11.81	11.24	8.3	9.51	9.82	12.73	11.87	11.73	11.47	9.89	10.03	11.6	12.68	11.4	10.49	9.23	9.8	12.44	11.98	12.73	11.18	9.14	9.41	12.26	12.2	11.66	12.68	9.06	9.88	12.35	11.78	11.27	11.64	12.12	9.48	12.37	11.67	10.89	11.08	9.39	10	12.41	9.58	11.75	9.19	9.58	8.67	12.75	11.91	11.43	11.89	8.74	9.8	12	9.97	11.92	11.47	11.23	9.46	12.03	11.4	11.56	11.06	10.62	9.58	12.54	11.97	10.93	11.74	10.23	9.82	12.67	13	10.76	10.75	10.65	10.26	12.33	12.89	12.02	11.25	10.19	9.62	12.57	12.32	11.04	11.74	8.67	9.91	14.43	12.66	11.34	12.19	10.59	10.6	12.96	12.92	11.47	13.5	10.21	12.92	12.56	11.97	12.61	12.15	8.76	10.17	12.28	11.84	10.98	11.28	9.45	8.91	13.12	11.96	12.45	9.57	9.74	9.84	12.13	12.7	11.55	11.83	9.53	10.96	10.59	11.13	11.06	11.69	10.33	6.86	12.23	11.37	11.31	10.98	9.44	9.79	12.33	10.5	9.1	11.07	10.5	9.64	13.5	11.6	11.04	10.88	9.44	10.27	12.26	11.18	11.52	11.41	9.08	7.97	12.29	11.43	12.23	10.95	9.85	9.66	12.12	13.26	10.98	10.56	10.11	9.7	13.74	11.3	10.07	11.73	8.46	11.57
M1109T383	1109.31	382.974	8.02	7.61	7.34	6.59	7.01	7.04	8.46	7.22	6.99	8.92	7.01	6.85	7.94	8.27	7.65	7.02	7.21	7.78	7.71	7.59	7.3	7.61	7.9	7.55	8.89	8	7.98	7.45	7.69	7.76	7.73	8.72	7.01	7.06	7.6	6.95	8.64	8.29	9.42	7.44	7.7	6.49	8.41	8.09	8.15	8.9	7.61	7.37	8.84	8.19	7.62	7.96	10.06	6.92	8.54	7.57	7.32	6.99	6.86	7.51	8.66	7.73	8.26	7.47	7.35	7.73	8.61	7.42	8.04	7.61	6.95	7.52	8.53	7.46	8.04	7.49	9.45	6.92	8.03	7.55	7.32	7.29	9.2	6.95	8.36	7.94	7.07	7.5	7.85	7.51	8.99	8.3	7.1	7.01	7.76	8.05	8.57	8.87	8.27	7.69	7.91	7.32	8.86	8.27	8.08	7.68	7.6	8.01	10.85	8.43	7.79	8.43	8.76	8.26	8.83	8.61	8.28	9.57	7.37	8.61	8.84	8.13	8.98	8.09	6.78	7.64	8.3	8.11	7.02	7.3	7.36	6.28	9.53	8.17	9.04	7.72	7.46	7.25	8.1	8.31	7.66	7.74	8.73	8.74	7.77	7.31	7.35	7.99	8.25	6.47	8.26	7.6	7.45	6.88	6.5	7.37	8.54	7.68	7.68	7.48	7.79	7.04	9.5	7.39	7.32	7.17	7.62	7.15	8.52	7.78	7.7	6.85	7.27	7.24	8.67	7.77	8.61	6.93	7.87	7.95	8.77	9.28	7.4	6.53	8.14	7	10.18	7.27	8.28	7.97	7.89	9.1
M1012T372	1012.41	371.833	12.17	12.48	10.77	9.43	10.47	10.56	11.78	12.14	11	9.71	10.49	10.06	11.56	12.6	11.53	9.94	11.48	11.3	10.96	12.11	10.6	10.27	10.27	10.57	12.05	12.5	11.83	10.54	11.06	10.5	11.48	12.77	10.31	10.2	10.57	10.64	12.03	12.19	12.19	10.69	11.54	10.83	11.48	11.68	10.8	12.49	10.76	10.66	11.94	12.48	10.91	10.55	12.19	10.53	7.94	12.4	11.09	10.36	10.75	11.31	12.19	11.58	11.58	11.39	10.45	12.02	11.44	11.53	11	11.08	10.03	10.45	11.62	11.46	11.96	11.01	12.31	7.86	11.62	12.1	11.67	10.67	11.1	10.69	12.38	12.59	11.6	11.19	11.11	11.21	11.01	13.13	11.09	10.11	11.46	11.26	12.71	12.81	12.33	10.43	10.2	11.66	12.38	12.48	11.82	10.99	11.62	11.67	12.67	11.96	11.5	11.13	12.15	10.89	11.5	12.77	11.86	13.21	12.02	12.02	12.11	12.49	13	11.35	11.87	11.35	11.12	12.11	11.58	10.22	12.26	9.88	12.45	11.94	13.04	10.9	12.59	11.4	11.15	12.36	11.6	11.17	12.86	11.48	12.78	12.23	11.26	10.89	11.19	10	11	11.91	10.98	10.3	10.07	10.61	12.05	11.77	12.18	10.79	11.77	11.37	12.03	11.66	10.9	9.78	10.42	10.61	11.65	8.51	12.32	10.83	12.58	10.92	11.43	11.76	13.02	10.21	12.47	11.12	12.07	12.98	12.07	10.55	12.82	11.43	12.53	10.16	11.99	10.77	12.42	12.09
M312T298	311.982	297.728	13.72	13.01	12.58	11.75	10.85	12.12	11.26	10.55	12.71	14.26	11.94	11.87	13.32	14.12	10.78	12.28	12.64	10.14	10.89	13.37	12.81	12.87	12.37	12.88	14.23	13.39	13.32	13.14	12.92	12.79	13.18	14.17	12.65	12.38	12.24	12.09	14.07	11.35	14.38	13	12.72	10.53	13.76	13.76	13.33	14.41	12.27	12.3	13.79	13.27	12.86	13.35	15.01	12.3	13.68	10.56	12.35	12.85	12.24	13.37	11.53	12.77	13.45	13.32	12.4	12.77	14.11	10.58	10.77	13.69	12.33	12.38	13.66	10.42	13.49	13.28	14.58	12.07	13.59	10.44	12.73	12.68	14.2	11.9	14.06	13.52	12.52	13.31	12.57	10.69	14.19	12.19	12.18	12.32	12.69	12.84	13.73	12.29	13.63	13.11	13.18	12.14	13.98	13.87	12.91	11.07	12.16	13.49	15.87	14.17	12.82	13.85	13.75	13.34	14.48	14.38	13.03	15.2	11.01	14.38	14.05	13.68	14.29	13.71	11.28	12.9	13.63	13.34	12.35	12.81	12.16	11.88	14.64	13.51	14.13	13.5	10.39	12.92	13.52	11.27	13.23	13.39	13.86	13.77	13.1	12.62	12.37	13.4	13.25	11.51	11.05	12.65	12.63	12.43	11.72	10.11	13.81	12.89	13.45	12.89	11.29	12.1	14.88	9.68	12.63	12.5	12.33	12.35	10.82	12.45	13.08	12.93	11.61	12.62	13.69	10.85	13.89	12.17	12.33	10.47	13.63	12.22	10.64	12.2	12.96	12.03	13.43	12.58	13.36	13.46	10.82	14.23
M280T298	280.015	297.735	15.85	15.26	14.92	14.28	14.09	14.87	15.83	15.11	15.23	16.78	14.63	14.63	15.46	16.29	15.4	14.77	15.22	15.28	15.06	15.43	15.22	15.35	15.12	15.56	16.3	15.65	15.79	15.58	15.58	15.4	15.27	16.25	15.06	14.85	14.85	14.85	16.06	15.71	16.77	15.47	15.38	14.87	15.76	15.87	15.68	16.78	15.05	15.3	15.91	15.45	15.2	15.84	17.56	14.96	15.79	15.38	14.75	15.2	14.7	15.92	15.99	15.78	15.88	15.78	15.03	15.42	16.09	15.35	15.47	16.09	14.97	14.96	15.68	13.23	15.86	15.7	17.05	14.88	15.7	15.07	15.16	15.13	16.76	14.99	16.1	15.68	15.06	15.77	15.27	15.39	16.14	16.48	14.69	14.76	15.55	15.75	15.87	16.52	15.96	15.59	15.69	14.75	16.03	15.99	15.77	15.77	14.95	16.12	10.4	16.36	15.22	16.35	16.23	16.08	16.47	16.55	15.42	17.49	15.42	16.47	16.06	15.8	16.56	16.14	14.09	15.47	15.67	15.52	14.5	15.18	14.5	14.57	16.61	15.64	16.42	15.9	14.98	15.41	15.44	16.18	15.53	15.83	16.33	16.48	15.37	14.78	14.85	15.83	15.75	14.23	15.81	14.85	15.03	14.81	14.27	15.12	15.9	15.55	15.83	15.49	15.55	15.24	16.91	14.88	14.97	14.94	14.98	15.02	15.66	14.62	15.43	15.35	14.22	15.2	15.79	15.01	16.18	14.61	14.96	15.53	15.78	16.85	15.06	14.56	15.35	14.8	17.14	14.67	15.68	15.76	15.1	16.94
M493T462	493.325	462.186	10.82	12.43	10.7	10.21	9.72	10.78	13.15	12.24	11.17	12.08	10.61	10.68	12.55	13.13	11.23	10.27	11.11	10.89	12.49	10.96	11.19	11.1	10.81	9.46	12.67	11.49	10.88	10.99	8.93	10.36	12.55	12.1	11.13	7.77	10.99	11.02	11.63	12.75	12.5	11.13	11.42	10.68	11.8	7.61	9.79	10.46	11.11	8.87	11.81	11.39	11.1	10.45	13.28	10.89	11.81	12.4	12.07	10.26	11.04	11.55	12.98	10.84	10.4	11.4	10.84	10.71	11.85	9.99	10.99	9.47	10.46	10.97	12.53	12.46	10.38	10.29	10.58	10.78	11.66	12.21	12.32	11.33	12.7	10.97	12.95	11.29	12.04	10.81	11.37	8.75	11.17	13.2	10.45	10.39	11.64	11.44	13.22	12.47	12.63	12.62	9.37	8.49	13.46	12.86	11.88	12.16	11.16	9.77	11.07	12.76	8.34	11.83	12.22	11.47	12.37	13.3	11.35	13.63	11.43	12.37	12.16	12.9	11.97	12.87	10.31	11.44	11.03	12.75	12.17	11.05	11.15	10.33	13.75	11.56	9.89	11.51	11.2	10.98	11.3	13.02	11.4	9.83	12.26	12.33	11.59	12.09	10.33	11.46	11.48	10.06	12.93	11.1	12.08	10.87	10.17	10.88	12	11.69	12.16	8.41	11.69	11.28	14.08	12.23	12.18	10.11	11.12	11.01	11.81	12.13	11.3	10.75	9.88	10.99	11.97	10.99	12.1	10.63	11.46	10.13	12.21	11.73	12.05	10.16	11.44	10.9	10.85	10.16	11.71	11.14	11.39	13.25
M444T341	444.3	341.388	10.02	7.52	8.68	8.31	8.75	9.21	10.29	9.61	8.15	10.53	8.86	9.57	9.81	10.53	9.18	8.9	9.67	10.65	9.5	9.68	9.09	9.21	9.35	11.02	10.51	9.78	9.8	10.05	9.37	9.89	9.43	10.64	8.99	8.84	9.23	8.71	10.24	10.05	10.73	9.36	9.93	9.7	9.84	10.04	9.89	10.5	9.58	9.52	10.22	9.78	9.08	10.09	12.42	8.96	10.12	9.71	8.98	8.93	9.32	10.16	10.35	9.69	10.07	9.69	9.25	9.09	10.51	9.56	9.48	9.87	9.5	9.37	10.02	8.56	9.99	9.5	11.8	9.18	10.24	9.53	9.09	9.1	11.03	9.54	10.53	9.9	9.07	9.5	9.7	9.83	10.29	10.46	8.84	9.01	9.44	9.78	10.47	10.65	9.63	9.48	10.2	9.2	10.45	10.41	10.08	9.52	9.53	10.49	11.86	10.56	9.01	10.35	10.56	9.7	10.25	10.73	9.55	11.55	9.91	10.25	10.38	9.92	10.5	10.07	8.93	10.07	10.29	9.86	8.06	9.44	9.3	8.72	11.01	9.95	9.76	9.96	9.42	10.09	10.09	10.06	9.26	10.25	10.65	10.48	9.97	9.5	9.14	10.05	10.19	8.73	10.29	9.25	8.88	9	8.88	9.15	10.56	9.82	9.69	9.56	10.06	9.82	11.13	9.45	8.75	9.06	9.07	9.74	10.17	9.03	9.45	9.6	8.93	9.75	10.48	9.61	10.28	9.1	9.72	9.48	10.53	11.12	9.06	8.66	9.77	9.4	11.99	9.46	9.72	9.58	9.86	11.12
M294T347	294.179	347.355	13.92	13.37	12.83	12.33	11.7	12.27	13.89	13.27	13.02	14.77	12.01	12.09	13.72	14.32	13.41	12.87	12.9	12.71	13.21	13.54	13.1	13.24	12.42	12.68	14.38	13.62	13.71	13.47	13.03	12.8	13.35	14.27	13.04	12.87	12.26	12.26	14.19	13.73	14.74	13.36	12.97	12.31	13.91	13.83	13.41	14.65	12.59	12.42	14.01	13.49	13.07	13.62	15.03	12.37	13.84	13.44	12.8	13.08	12.12	13.16	14.1	13.66	13.69	13.66	12.24	12.7	14.3	13.51	13.39	13.84	12.36	12.5	13.86	12.43	13.78	13.58	14.55	12.35	13.83	13.22	13.28	13.08	14.4	12.07	14.22	13.75	13.14	13.71	12.89	12.64	14.28	14.56	12.69	12.77	13.23	13.16	14.17	14.51	13.92	13.43	13.05	12.38	14.39	14.1	13.6	13.6	12.46	13.47	16.03	14.41	13.36	14.13	13.79	13.54	14.58	14.58	13.4	15.4	13.06	14.58	14.2	13.82	14.41	14.03	11.8	13.01	13.82	13.62	12.94	13.1	12.15	11.87	14.82	13.7	14.44	13.79	12.4	12.75	13.66	14.33	13.45	13.74	13.97	14	13.74	13.11	12.92	13.65	13.13	11.57	13.97	13.13	13.14	12.94	11.82	12.47	14.16	13.44	13.86	13.44	13.23	12.83	14.99	13.24	12.95	12.87	12.52	12.6	14.02	13.09	13.43	13.26	11.98	12.51	14.01	13.16	14.16	12.84	12.61	13.01	14.16	14.92	13.18	12.68	13.16	12.6	15.41	12.93	13.71	13.61	12.67	14.32
M261T243	261.013	242.857	11.23	10.95	9.37	9.23	9.12	10.3	11.57	11.01	7.78	9.35	9.84	9.2	10.52	11.32	9.95	7.77	10.17	10.07	10.25	9.11	9.7	8.51	10.4	10.34	12.03	11.2	10.52	10.55	10.41	10.51	10.84	11.3	9.94	7.31	10.19	10.28	10.95	8.91	11.54	9.99	9.48	9.18	10.88	11.13	9.92	11.68	9.76	10.57	11.11	10.35	10.22	10.87	13.21	10.42	10.49	11.14	9.44	10.13	9.41	10.91	11.53	10.51	10.66	10.51	9.29	10.22	11.11	10.33	9.93	11.01	10.05	10.06	11.29	10.91	10.69	9.02	12.64	10.2	10.91	10.83	10.41	10.2	12.64	9.08	11.4	8.87	11.79	10.45	10.44	10.65	10.99	11.49	7.89	8.68	10.99	11.03	11.64	11.6	10.9	8.53	8.43	9.54	11.53	11.38	10.83	9.08	10.75	11.43	13.09	11.21	10.93	11.36	11.44	11.31	11.36	11.45	9.67	11.17	10.1	11.17	11.23	11.05	11.04	11.28	9.5	10.84	10.9	11	9.97	10.26	10.81	9.63	11.7	10.16	11.09	10.17	9.92	10.14	10.23	10.82	10.37	10.49	12.11	11.94	10.54	10.33	9.27	10.65	10.82	8.5	9.16	10.46	9.92	8.3	8.63	10.63	9.1	10.47	12.99	10.13	10.47	10.64	11.46	10.12	8.48	8.56	10.05	9.67	10.78	10.46	10.09	7.23	10.08	10.57	11.33	10.08	10.5	10.17	10.48	10.94	10.9	11.74	9.62	9.4	10.45	9.89	12.23	8.93	10.84	10.24	9.65	12.57
M339T300	339.158	300.267	12.1	11.7	11.09	11.04	10.7	11.31	12.05	11.94	11.31	12.21	10.72	10.85	11.92	12.41	11.88	11.34	12.56	11.63	11.5	11.92	11.6	11.66	10.99	11.23	11.95	12.08	11.43	11.09	12.02	11.11	11.86	11.53	11.3	11.31	10.73	10.89	11.25	12.06	11.87	11.22	10.85	10.42	11.6	11.76	10.6	11.39	10.72	10.76	12.27	11.82	11.19	11.62	13.54	11.04	11.76	11.86	11.31	11.02	10.55	12.03	11.98	11.56	11.06	11.14	11.71	11.56	11.8	11.63	11.04	11.47	10.99	11.1	11.71	11.08	10.21	11.01	10.61	11.09	11.5	11.25	10.93	11.23	11.37	11.04	12.22	11.79	11.25	11.55	11.41	10.22	11.59	11.34	10.99	10.92	11.39	11.63	12.16	12.31	11.22	11.36	11.04	10.53	12.11	11.89	11.59	10.73	11.04	12.18	14.08	11.89	11.57	12.21	12.56	11.89	12.24	12.52	11.51	13.42	10.08	12.24	11.99	12.22	12.05	11.5	10.85	11.4	11.4	11.56	11.82	11.76	10.97	10.61	10.44	11.52	11.52	11.32	11.55	10.73	11.81	12.03	11.29	11.57	10.65	12.47	13.36	11.79	10.97	11.71	11.44	10.4	11.29	11.01	11.23	11.15	10.84	8.16	12.07	11.62	11.87	11.62	11.54	11.2	12.18	11.57	11.06	11.2	11.7	11.56	12.23	11.7	11.98	11.42	11.05	11.33	12.24	11.22	11.98	10.24	11.29	11.35	11.88	11.21	11.78	11.39	11.36	11.39	10.67	11.41	11.86	11.1	11.74	12.2
M698T299	698.177	298.544	10.32	9.73	8.97	8.61	9.69	8.19	10.4	9.81	9.63	10.86	8.22	8.21	9.89	10.8	9.76	8.83	8.85	8.71	9.68	9.83	9.22	9.33	8.28	8.43	10.65	9.96	9.87	9.77	9.03	8.99	9.68	10.75	9.58	9.42	8.14	8.38	10.61	10.11	10.66	9.4	8.44	8.06	10.51	10.42	9.49	10.57	8.05	8.43	10.21	9.9	8.99	9.74	10.84	8.1	10.29	10.79	8.64	9.52	8.51	8.86	10.44	9.68	9.68	9.8	8.41	8.56	10.44	10.02	9.46	10.3	7.97	8.61	10.15	14.02	10.25	9.93	10.26	9.35	10.53	9.78	9.63	9.4	10	8.42	10.53	8.29	9.31	9.79	8.58	8.79	10.26	10.74	8.67	8.86	9.19	9.1	10.59	10.93	10.16	9.77	8.97	9.39	10.88	10.31	9.79	9.72	8.7	9.33	12.54	10.53	9.26	10.51	9.12	9.23	11.19	10.92	8.16	11.74	8.86	10.92	10.46	10	10.7	10.22	8.07	8.54	10.06	10.01	9.19	9.36	8.12	7.81	10.79	10.13	10.76	9.26	8.87	8.31	10.22	10.85	9.3	9.68	9.32	9.17	9.86	9.35	9.12	10.06	9.01	7.65	9.83	9.85	9.02	8.87	9.28	8.08	10.58	9.55	9.92	9.55	9	8.68	10.67	9.6	8.35	9.08	8.46	8.74	10	11.67	9.76	9.43	9.97	8.58	10.53	10.01	10.47	9.62	8.9	8.54	10.26	11.12	9.31	8.85	9.05	10.28	11.79	9.77	9.88	9.97	9.14	9.95
M246T352	246.159	351.652	10.77	9.92	9.22	8.59	9.31	9.97	10.31	9.69	9.46	10.85	9.57	9.62	10.43	10.54	8.83	8.69	10.62	10.84	9.08	9.74	9.01	8.84	9.16	9.95	10.47	8.99	10.19	9.88	10.68	10.04	9.45	10.01	9.33	9.01	10.15	9.22	9.8	10.22	11.25	8.96	10.37	10	10.36	10.24	8.99	11.1	9.88	9.83	9.99	9.37	9	10.22	12.67	9.91	10.09	9.44	8.84	9.68	9.08	10.78	10.3	10.18	10.18	9.87	9.44	10.47	11.05	10.43	9.63	10.41	10.08	9.72	9.83	8.47	9.4	9.32	11.99	10.07	10	9.62	9.56	9.62	10.53	9.99	10.8	10.38	8.61	10.14	9.52	9.82	11.2	11.02	8.73	7.27	9.85	10.61	9.92	10.59	9.61	9.76	9.98	9.09	10.96	10.58	10.46	9.82	9.89	11.07	11.76	10.15	8.72	9.56	10.88	10.89	10.74	10.53	10.19	11.76	10.25	10.53	10.79	10.72	10.22	10.58	8.59	10.65	9.77	9.6	8.86	9.11	10.11	8.95	11.22	10.04	10.93	9.62	10.29	10.5	10.39	10.75	9.92	10.2	11.39	11.74	10.63	7.98	9.14	10.48	10.71	8.94	9.47	9.82	9.37	7.84	8.24	9.87	10.76	10.34	10.34	10.09	10.21	10.35	11.04	9.96	8.85	9.29	10	9.3	10.57	9.67	9	9.11	7.95	9.2	10.41	9.31	9.69	7.82	9.79	10.48	9.73	11.2	9.91	8.21	9.73	8.76	11.53	9.08	9.23	10.05	10.11	12.21
M630T453	630.443	453.242	10.73	8.59	11.67	11.09	11.32	11.59	10.9	9.24	11.84	13.33	11.45	11.34	9.25	8.64	11.79	11.1	12.02	12.18	10.12	12.24	11.99	11.85	11.76	12.05	10.97	12.53	12.28	12.21	12.34	11.91	10.55	13.03	11.84	11.26	11.84	11.54	13.06	10.6	13.59	12.12	12.56	11.12	12.38	12.7	12.16	13.43	11.69	11.97	12.86	12.36	12.58	12.41	14.46	11.49	12.87	8.63	9.82	11.18	11.57	12.53	10.94	11.97	8.7	12.38	12	11.97	13.06	12.37	12.32	12.96	11.91	11.9	10.82	10.73	12.49	12.21	14.01	11.55	13.08	8.64	9.67	9.51	13.86	11.7	10.95	12.75	8.41	12.51	11.84	12.2	13.33	11.87	11.72	11.6	12.39	12.32	10.27	13.59	10.74	10.25	12.67	11.14	11.12	10.14	11.14	10.06	11.78	12.57	14.91	11.34	11.87	12.87	13.19	12.5	13.02	11.34	12.18	11.89	12.37	12.18	12.69	7.74	13.21	10.79	11.07	12.31	10.81	10.44	9.79	11.97	11.66	11.42	9.87	12.68	13.46	12.29	12.07	12.16	12.6	7.94	12.32	12.46	13.17	13.09	10.41	10.15	11.5	12.64	12.1	11.16	10.1	12.25	9.37	11.56	11.33	11.42	13.14	12.33	10.6	12.17	12.66	12.33	11.32	8.29	9.5	11.52	11.73	11.82	13.04	9.76	12.21	11.64	11.44	11.95	13.04	12.27	12.71	11.44	12.35	11.95	13.29	13.9	7.8	11.29	12.56	11.77	14.25	11.73	12.55	11.82	12.11	13.5
M1102T472	1101.74	472.463	9.89	9.67	8.18	7.63	8.06	8.77	10.79	9.43	8.61	9.48	8.41	8.47	10.06	10.21	8.41	7.73	8.43	8.41	9.35	8.65	8.07	8.85	8.85	8.55	9.72	8.46	8.51	8.11	8.58	8.66	10.21	9.35	8.28	7.98	8.06	8.27	9.2	9.88	10.06	8.22	8.62	7.32	9.3	8.37	7.75	9.34	8.37	8.22	9.3	8.52	7.79	8.83	10.84	8.69	9.11	9.49	8.34	7.97	8.42	9.03	9.82	8.72	8.63	8.72	8.44	8.99	9.21	9	8.39	8.7	8.14	8.33	9.92	11.33	8.72	8.36	10.01	8.54	9.16	9.41	8.63	8.2	9.96	8.25	10.39	8.85	8.44	8.51	8.45	8.34	9.65	10.07	7.84	7.97	9.49	8.86	10.41	9.73	9.28	10.65	8.83	7.83	10.68	10.1	9.54	8.76	8.92	9.23	11.37	10.64	8.42	8.73	9.61	8.56	10.28	10.34	8.89	10.86	8.57	10.28	10.1	10.04	9.41	10.31	7.96	8.99	10.96	10.39	10.42	8.63	8.25	8.7	12.07	9.28	9.53	9.04	8.75	8.36	9.08	10.66	8.63	9.18	9.37	9.63	9.08	8.84	7.87	8.99	8.65	7.82	10.42	8.42	9.22	7.98	8.08	8.65	9.65	8.98	8.93	8.98	8.98	8.47	11.79	9.54	9.27	8.22	8.14	8.87	9.22	8.8	8.72	8.6	8.65	8.9	9.64	8.85	9.36	7.88	8.43	8.25	9.53	10.17	9.07	8.07	8.8	8.89	10.72	8.5	8.97	7.7	8.69	10.1
M503T445	503.202	444.643	12.95	12.39	11.85	11.08	10.83	12.25	12.98	12.05	11.96	13.56	11.58	12.38	12.7	13.25	9.73	8.31	12.19	12.9	12.43	12.86	11.99	12	11.5	11.63	13.44	12.97	12.63	12.32	12.55	12.46	12.67	13.88	11.63	11.36	11.43	10.38	13.78	12.84	13.67	12.16	10.54	12.53	13.56	13.58	12.79	13.64	11.8	12.05	13.47	13.06	12.94	10.4	14.32	12.73	13.58	12.34	11.47	11.8	12.41	12.85	12.9	12.49	12.63	12.35	11.65	12.49	13.91	12.89	12.91	12.66	12.08	11.56	12.63	11.92	12.84	12.82	14.3	8.45	13.52	12.18	12.24	11.48	13.85	11.88	12.85	13.23	11.87	12.77	12.52	11.8	13.88	12.81	12.24	12.09	12.5	12.28	13.37	14.21	12.91	11.82	12.67	12.51	13.5	12.92	11.97	12.34	12.04	9.03	15.81	13.24	12.09	13.47	10.86	8.62	14.29	13.06	12.61	13.1	12.32	13.06	14.01	13.03	14.22	12.69	11.89	9.91	13.07	12.61	11.51	11.28	11.95	11.66	13.75	13.1	14.14	12.62	12.05	12.23	13.32	13.06	13.1	12.39	14.52	12.79	12.68	11.72	12.4	12.6	12.63	11.11	13.12	12.64	11.64	11.66	8.85	11.54	13.69	13.16	12.89	12.28	13.74	13.16	14.02	11.95	11.71	12.25	11.82	11.84	13.78	12.11	12.15	12.06	11.48	13.08	13.8	13.05	13.2	11.39	12.68	12.22	13.77	14.61	12.03	11.73	12.2	12.08	14.88	12.62	12.64	12.02	12.47	13.78
M415T341	415.219	341.381	15.99	15.49	15.21	14.77	15.2	16.75	15.92	15.46	15.39	16.77	15.46	16.51	15.7	16.33	15.57	15.21	16.1	17.16	15.23	15.53	15.44	15.51	15.69	17.19	16.37	15.8	15.98	16.1	16.29	16.23	15.49	16.3	15.3	15.22	15.7	15.74	16.07	15.88	16.84	15.56	16.2	15.74	15.83	15.79	15.73	16.78	15.79	15.93	16.02	15.54	15.41	8.04	18.75	15.76	15.86	15.51	15.08	15.29	15.57	16.54	16.05	15.94	15.94	15.86	15.81	16.2	16.18	15.54	15.63	16.12	15.64	15.82	15.79	14.77	15.96	15.85	10.99	15.81	15.79	15.32	15.3	15.35	17.41	15.84	16.11	10.42	15.36	15.97	16.01	16.23	16.13	16.44	15	15.13	16.25	16.47	15.98	16.42	16.01	15.9	16.32	15.66	16.11	16.1	16.14	15.83	15.8	16.84	17.81	16.28	15.34	16.39	16.9	16.65	16.52	16.51	15.57	17.44	16.05	16.51	16.18	15.92	16.59	16.25	15.23	16.26	15.83	15.71	15.06	15.42	15.41	15.35	16.64	15.73	16.5	16.03	15.76	16.11	15.59	16.21	15.6	16.27	16.91	17.1	15.77	15.26	15.19	16.12	9.8	15.21	15.99	15.32	15.26	15.21	15.25	15.91	16.09	16.09	16.01	15.78	16.37	16.26	16.95	15.26	15.16	15.23	15.66	16.03	15.98	15.19	15.59	15.64	15.29	16.11	16.04	15.33	16.24	15.1	15.86	16.3	16.03	8.9	15.26	15.05	16.2	15.86	17.19	15.05	15.79	15.81	15.96	17.54
M400T473	400.256	472.529	12.5	12.27	11.17	10.79	10.91	11.69	12.33	11.89	11.41	13.02	11.17	11.13	12.4	12.84	11.74	11.25	12.03	11.89	12.01	11.96	11.4	11.58	11.85	8.94	13.03	12.33	12.04	11.58	12.17	11.99	12.08	12.83	11.43	11.05	9.93	11.54	12.7	12.33	13.09	11.79	12.09	11.68	12.46	12.69	11.71	12.97	11.51	11.72	12.79	12.16	11.34	11.77	14.17	8.75	12.49	12.04	11.26	11.21	11.33	12.4	12.81	12.07	12.07	11.84	11.66	12.22	13.07	12.14	11.63	12.09	11.35	11.47	12.44	11.69	12.12	11.86	13.57	11.45	12.4	11.75	11.51	11.44	13.72	11.7	12.81	12.44	11.45	11.97	11.96	11.8	12.8	12.89	11.34	11.05	11.88	12.32	12.77	13.22	12.17	11.81	12.4	11.17	12.92	12.44	12.36	12.12	11.71	12.63	14.36	12.83	11.62	12.55	13.03	12.59	12.87	13.29	11.83	13.92	11.86	12.87	12.81	12.18	12.84	12.12	10.72	12.14	12.28	12.27	11.52	11.45	10.86	11.01	13.41	12.45	13.02	12.09	11.59	11.95	11.9	12.78	11.84	12.08	13.05	13.05	12.41	11.61	11.18	12.16	12.48	10.98	12.19	12.03	10.92	11.08	11.1	11.74	12.67	12.14	12.14	11.86	12.34	12.12	13.67	11.78	11.34	7.95	11.68	11.66	12.54	11.4	11.69	11.73	11.07	11.46	12.06	11.85	12.3	10.91	11.69	11.85	12.29	13.45	11.1	11.05	12.09	8.37	13.7	11.49	11.76	11.95	9.7	13.71
M228T293	228.104	292.601	8.91	9.43	9.28	7.71	9.17	8.66	10.65	10.11	10.15	10.53	7.93	8.76	9.91	9.8	7.87	7.98	9.9	9.56	8.6	9.37	10.29	10.58	8.8	10.6	10.46	8.87	10.81	8.83	9.04	9.54	10.26	11.39	8.75	8.38	8.18	8.46	10.93	8.19	9.82	10.97	9.98	12.17	9.52	10.79	8.55	11.5	8.83	9.53	10.31	9.06	8.78	9.07	11.31	8.22	9.03	10.27	8.37	9.12	9.67	9.67	9.79	8.78	9.04	8.78	8.19	8.35	11.1	11.58	9.07	9.35	8.25	9.32	10.99	7.65	9.77	11.46	11.38	8.93	9.32	9.39	8.62	10.77	11.65	8.07	10.49	10.61	10.85	9.81	10.03	10.8	10.6	11.7	9.99	7.74	10.11	10.21	9	11.03	8.33	8.62	9.71	8.99	11.47	11.24	10.6	9.89	10.5	9.89	11.32	11.53	8.47	11.16	9.61	10.46	10.3	12.28	8.47	10.96	8.3	10.3	9.61	11.37	9.97	9.6	9.83	8.96	10.42	9.7	10.92	10.2	8.01	8.74	12.03	9.46	11.52	10.24	8.49	10.75	10.7	10.66	8.36	9.53	11.46	9.75	10.02	11.19	8.93	8.78	10.23	8.04	10.35	9.99	9.47	10.25	7.53	8.48	11.94	10.74	9.5	9.05	10.74	10.91	10.62	10.32	9.65	8.52	8.95	8.74	9.7	9.39	10.39	10.87	9.57	8.3	8.61	9.53	8.88	7.82	10.07	8.98	11.32	11.88	8.48	8.46	11.28	10.85	12.55	8.33	10.96	10.9	10.11	11.36
M925T468	925.332	468.208	16.35	15.78	15.6	15.08	15.75	16.38	16.26	15.62	15.94	17.56	16.12	16.15	15.96	16.63	16.09	15.65	16.86	16.84	15.51	15.76	15.97	16.15	16.55	16.95	16.78	16.04	16.55	16.3	17.11	16.85	15.87	16.58	15.81	15.55	16.43	16.34	16.47	16.12	17.59	16.24	17.12	16.35	16.2	16.23	16.37	17.58	16.55	16.72	16.31	15.81	15.8	16.56	19.24	16.45	16.17	15.8	15.66	15.92	16.27	17.35	16.44	16.59	16.6	16.49	16.59	16.97	16.47	15.82	16.14	16.77	16.44	16.49	16.08	15.06	16.56	16.4	18.79	16.46	16.07	15.59	15.97	15.99	18.55	16.47	16.55	16.09	15.91	16.5	16.96	16.98	16.43	16.9	15.45	15.53	17.14	17.24	16.31	16.91	16.74	16.32	17.3	16.3	16.39	16.47	16.73	16.55	16.59	17.65	18.27	16.78	16.06	17.14	18.04	17.65	16.78	16.95	16.19	18.33	17.1	16.95	16.38	16.3	17.22	16.89	15.85	17	15.99	16.05	15.23	15.89	16.18	16.07	17	16.06	17.19	16.52	16.63	16.89	15.74	16.52	16.19	16.51	18.06	17.99	16.08	15.46	15.59	16.47	17.37	15.79	16.18	15.44	15.7	15.54	15.98	16.69	16.33	16.6	16.6	16.28	17.25	16.97	17.26	15.47	15.65	15.67	16.54	16.53	16.08	15.4	16.08	16.08	16.01	16.76	16.13	15.53	16.85	15.44	16.65	17.04	16.15	17.22	15.78	15.45	17.05	16.55	17.4	15.21	16.34	16.43	16.75	18.52
M686T460_2	686.488	460.429	9.14	8.65	8.82	8.01	11.08	8.88	10.15	8.75	9.06	10.69	10.94	9.21	8.87	10.59	11.1	8.73	9.59	9.53	9.12	11.68	9.56	9.46	9.44	9.58	11.27	10.67	12.14	9.13	10.14	9.7	8.57	11	7.49	8.72	9.35	9.17	12.35	9.19	10.54	9.62	10.01	8.86	10.34	10.22	9.47	10.57	9.61	9.64	10.21	12.09	11.91	9.46	12.27	8.86	11.75	9.72	7.86	9.52	8.79	10.19	9.38	9.86	10.24	9.91	9.86	8.67	10.19	9.87	9.59	10.12	9.67	9.48	10.38	8.1	10.04	9.55	11.96	10.51	10.38	8.62	8.06	7.95	11.27	8.6	9.46	10.28	8.3	9.29	12.13	12.08	10.71	8.35	8.58	8.82	9.93	9.99	7.97	12.96	9.13	7.61	10.46	9.17	9.48	11.98	10.48	8.88	12.02	10.04	12.53	10.07	9.33	10.14	10.98	8.97	11.59	9.8	9.54	10.67	10.06	10.06	12.18	8.73	12.67	8.65	10.83	9.77	9.46	8.89	7.44	9.34	8.91	11	10.21	10.14	11.05	9.81	9.59	9.78	10.12	9.36	12.23	9.71	9.89	10.57	7.89	8.64	9.38	9.3	10.26	8	9.52	9.56	8.32	10.82	8.65	9.7	10.62	10.26	9.54	9.34	10.26	12.21	9.94	8.48	9.58	8.94	9.61	9.3	11.76	8.04	9.56	10.07	9.28	9.68	10.68	11.08	11.21	8.94	9.9	9.6	12.72	10.9	9.41	8.79	9.8	11.77	11.82	6.96	10.11	9.59	9.53	11.69
M457T298	456.632	297.742	13.89	13.24	12.87	12.07	10.54	11.58	13.95	13.06	13.38	15.03	11.31	11.13	13.35	14.36	13.39	12.7	11.98	11.98	13.22	13.54	13.24	13.42	12.09	12.42	14.39	13.63	13.81	13.66	12.43	12.21	13.38	14.33	13.16	12.76	11.66	11.56	14.22	13.78	14.83	13.51	12.27	11.63	13.92	14.02	13.79	14.94	11.91	12.25	14.03	13.44	13.2	13.93	14.54	11.76	13.9	13.36	12.76	13.32	11.46	12.7	14.15	13.83	13.93	13.83	11.83	12.28	14.26	13.46	13.48	14.2	11.96	11.79	13.73	10.41	14	13.74	14.06	11.63	13.73	12.99	13.24	13.24	13.76	11.67	14.23	13.74	12.96	13.81	12.17	12.03	14.35	14.61	12.53	12.66	12.52	12.5	13.96	14.63	14.07	13.52	12.68	11.48	14.24	14.06	12.69	13.93	8.33	12.88	16.08	14.47	13.26	14.46	13.25	12.87	9.69	14.71	13.46	15.68	12.44	13.46	14.16	13.8	14.63	14.19	10.87	12.28	13.76	13.57	12.31	13.28	11.38	11.21	14.78	13.68	14.5	13.88	11.86	12.12	13.71	14.43	13.58	13.94	13.49	13.44	13.22	12.7	12.73	13.85	12.56	10.79	13.86	12.8	13.14	12.82	9.13	11.99	14.02	13.41	13.84	13.41	9.74	11.99	9.57	12.87	12.97	7.94	11.93	11.71	13.71	12.58	13.41	13.39	10.88	11.88	13.94	12.99	14.33	12.49	11.81	12.35	13.91	10.36	12.94	12.48	12.29	11.67	15.52	12.71	13.71	13.86	12.25	14.03
M577T381	577.272	381.227	12.39	11.98	10.75	10.63	10.17	10.61	12.24	11.83	11.66	13.3	10.59	10.69	12	12.87	11.19	11.18	11.55	11.28	11.81	8.27	11.25	11.47	10.05	11.75	11.97	11.94	12.35	11.71	9.88	11.54	12.07	12.53	11.07	10.67	11.1	10.7	12.42	12.31	12.68	11.57	11.69	11.05	11.79	12.27	11.82	12.62	10.77	11.43	12.51	11.63	11.65	12.27	14.05	10.76	12.12	11.68	11.3	11.29	10.78	12.2	12.53	12.08	12.09	12.08	11.41	10.95	13.04	12.01	11.97	12.48	11.35	11.2	12.37	10.26	11.69	11.54	13.06	10.38	12.38	11.67	11.46	11.12	10.81	11.04	12.79	12.23	11.01	11.64	11.65	11.51	12.79	11.94	11.19	11.15	12.06	9.75	12.86	13.22	12.26	11.95	11.37	10.81	13.13	12.56	12.31	12.08	11.4	12.39	14.81	12.83	11.66	12.27	12.64	12.42	12.94	13.16	11.77	11.53	11.73	11.77	12.57	12.15	12.85	9.51	7.27	11.82	12.78	12.13	11.24	11.19	10.93	10.77	13.41	12.33	12.92	11.76	10.92	11.61	12.37	12.6	11.59	11.57	12.99	10.26	12.4	11.18	10.93	12.16	11.75	10.24	12.72	11.39	11.23	11.28	10.68	11.4	12.27	11.91	11.91	11.99	11.83	11.5	13.75	11.82	11.27	10.91	11.02	11.24	12.65	11.56	11.4	11.77	10.8	11.08	12.6	11.6	12.34	8.35	11.54	11.74	12.77	13.41	11.29	10.49	12.06	11.43	13.83	11.29	12.14	11.99	11.8	13.36
M587T454	587.415	454.057	12.02	11.84	11.3	10.48	11.54	11.76	12.49	11.72	9.8	13.22	11.33	11.54	10.84	11.8	11.43	11.48	12.65	11.19	11.62	11.87	11.26	11.46	12.16	12.04	12.98	12.2	12.02	11.92	12.4	11.84	11.74	12.51	11.58	11.42	11.71	11.48	12.34	8.59	13.67	11.85	12.67	11.85	12.47	12.31	11.95	12.97	12.14	11.81	9.8	8.73	7.49	10.53	15.12	11.72	12.31	11.65	11.32	11.66	11.44	12.83	12.66	12.33	12.33	11.8	12.06	12.39	13.09	12.26	11.95	12.51	12.2	11.77	12.04	11.23	8.78	11.27	13.75	12.07	12.09	11.54	7.75	11.32	13.81	11.61	12.52	10.32	11.56	11.7	12.28	11.85	12.84	12.92	11.5	10.89	12.42	12.1	12.53	12.93	12.15	11.86	12.81	11.3	11.59	12.58	12.21	12.09	12.09	12.7	14.78	13.16	12.04	12.91	12.63	13.01	12.95	13.07	12.16	12.01	12.92	12.92	12.57	12.67	12.93	12.75	11.08	12.73	12.13	11.97	11.03	11.64	11.68	11.66	13.31	11.69	13.04	12.1	8.49	12.32	12.62	12.5	11.78	11.89	13.47	13.57	12.1	9.43	11.35	11.57	12.7	11.14	12.13	9.45	8.3	11.43	11.37	11.95	13.08	12.49	12.49	12.01	12.73	12.25	13.11	11.63	11.4	11.28	12.08	11.55	12.67	11.48	11.35	11.83	11.58	12.13	10.82	11.54	12.86	11.06	12.01	12.37	12.81	13.44	11.42	10.47	12.48	12.06	13.85	11.5	11.95	12.3	12.36	13.72
M728T464	728.499	463.897	11.87	11.27	12.13	11.87	12.25	12.65	11.48	11.11	12.37	14.02	12.33	12.57	11.54	11.85	12.64	11.86	13.05	13.07	10.58	12.72	12.6	12.69	12.95	13.18	11.77	12.99	12.89	13.06	13.32	13.06	11.14	13.81	12.27	12.33	12.58	12.91	13.36	11.04	14	12.49	13.33	12.45	13.19	13.39	13.02	13.92	12.83	12.72	13.46	12.97	13.11	13	15.27	12.86	13.32	11.21	10.5	12.36	12.66	13.67	11.82	12.74	11.4	12.98	12.76	12.74	13.41	12.99	13.11	13.51	12.94	12.96	11.66	10.8	12.97	12.72	14.81	12.74	13.19	11.33	10.58	10.37	14.71	12.87	11.58	13.19	10.75	13.24	12.92	13.09	13.57	12.2	12.33	12.2	13.44	13.37	11.69	14.21	11.52	11.53	13.62	12.11	11.91	11.84	12.31	11.2	13.02	13.58	15.39	11.96	12.65	13.66	10.19	13.44	14.02	11.86	12.95	12.52	13.34	12.95	13.73	11.5	13.66	11.57	12.34	13.4	11.81	7.71	10.83	12.66	12.61	12.59	12.1	13.26	14.13	13.13	12.92	13.17	13	11.83	12.99	12.97	14.3	13.88	11.07	10.78	12.28	13.37	13.55	12.19	11.66	12.74	10.56	12.37	12.64	12.65	13.47	13.29	11.59	12.94	13.35	13.29	12.87	10.94	10.3	12.47	12.72	12.86	13.54	11.08	12.82	12.35	12.66	13.24	13.31	8.06	13.41	12.25	13.44	12.99	13.73	14.21	10.6	12.22	13.11	13.03	14.7	12.4	13.17	12.74	13.23	14.56
M549T428	548.844	427.501	9.36	8.28	9.39	7.63	9.88	9.72	9.14	8.3	10.3	11.56	9.72	9.57	8.51	9.18	10.3	9.76	10.43	10.17	8.46	10.28	9.96	10.36	10.25	10.19	9.33	11	10.89	10.69	10.84	10.41	8.54	11.43	10.05	9.93	10.37	9.9	11.36	8.63	11.52	10.36	10.05	9.79	10.34	11.03	10.9	11.66	10.05	10.41	11.37	10.7	10.36	10.4	12.55	10.2	11.25	7.84	8.05	8.27	10.02	10.93	9.21	9.21	8.89	9.88	10.1	8.65	11.62	10.55	10.6	11.06	10.25	10.3	8.95	8.08	11.08	10.5	11.97	10.14	11.24	8.28	7.9	7.76	12.34	9.98	9.06	11.04	8.17	10.32	10.59	8.61	11.6	8.72	10.05	9.36	10.67	10.59	9.25	11.97	8.99	8.71	11.02	9.88	9.52	9.27	9.65	8.3	10.69	10.44	13.24	9.56	9.8	10.79	11.52	10.89	11.75	9.65	10.69	10.34	10.09	10.34	10.89	9.18	11.67	9.16	9.7	10.91	8.67	8.78	7.88	10.04	9.88	9.9	9.83	7.8	11.14	10.89	10.17	10.37	10.88	8.92	10.72	10.77	9.49	11.84	7.45	8.42	9.65	10.44	10.81	9.31	9.19	10.2	7.87	9.79	9.62	10.04	11.48	10.89	8.87	10.25	11.01	10.89	10.36	8.18	7.91	9.66	10.35	10.07	11.47	7.95	9.73	10.25	9.81	10.19	11.25	7.97	11.28	9.69	10.77	9.52	11.56	12.35	8.43	9.81	10.87	9.87	9.46	10.06	10.7	10.6	10.14	12.2
M589T352	589.287	351.658	15.12	14.55	13.97	13.42	12.28	13.1	15.09	14.48	14.39	10.12	12.82	12.82	14.78	15.55	14.52	13.97	13.54	13.46	14.41	14.6	14.3	14.45	13.42	13.83	15.56	14.74	14.91	14.68	13.82	13.53	10.83	15.39	14.29	13.99	13.1	13.05	15.22	14.92	15.89	14.61	13.73	13.04	15.01	15.05	14.78	15.91	13.44	13.3	15.13	14.61	14.32	14.87	15.84	13.02	14.98	8.76	14.11	14.37	12.9	14.02	15.32	14.86	15.03	14.86	13.29	13.59	10.07	14.6	14.57	15.09	13.28	13.31	14.96	12.94	15	14.73	15.39	13.05	14.91	14.31	14.49	14.37	15.09	13.1	15.44	14.84	14.38	14.84	13.64	13.55	15.42	15.75	13.81	13.87	14.04	14.12	15.18	15.64	15.2	14.65	13.87	12.94	15.41	15.25	14.65	15.01	13.17	14.44	17.16	15.57	14.37	15.4	14.57	14.33	12.15	15.82	14.57	16.72	13.81	14.57	15.29	15.09	15.7	15.36	12.48	13.79	14.98	14.8	13.93	14.38	12.76	12.69	15.96	14.83	15.59	14.95	9.42	13.56	14.73	15.54	14.57	14.91	14.82	14.88	14.77	14.24	14	14.9	14.02	7.14	15.14	14.18	14.34	14.14	12.55	13.39	15.17	14.64	15.08	14.64	14.04	13.69	16.21	14.35	14.21	14.08	13.43	13.42	15	14.03	14.5	14.51	7.4	13.43	15.09	14.24	15.42	13.92	13.36	13.74	15.17	16.08	14.27	13.83	13.72	13.26	16.52	14.04	14.83	14.86	13.59	15.29
M953T446	952.667	446.426	8.69	8.35	9.66	8.7	9.04	9.21	9.14	8.49	9.31	10.85	9.26	9.24	8.6	8.94	9.5	9.05	10.13	9.81	8.12	9.66	9.51	9.15	9.37	8.94	8.85	10.03	9.64	9.53	10.3	9.53	8.48	10.21	9.18	9.49	9.02	9.37	10.54	8.65	11.08	9.03	9.79	9.42	9.81	10.43	9.1	10.88	9.81	9.85	8.78	9.56	9.49	9.84	12.6	9.26	11.2	8.27	7.51	8.88	9.43	10.42	9.16	9.64	8.55	9.79	9.75	9.64	10.49	10.37	9.79	10.32	9.94	9.58	7.9	8.87	10.31	9.65	12.43	9.34	9.79	7.74	8.23	7.9	11.64	9.22	9.44	9.9	8.27	9.59	9.97	10.18	10.34	9.24	8.91	8.58	10.41	10.07	9.06	11.47	8.67	8.19	10.69	9.2	8.98	9.35	9.35	8.14	9.95	10.3	13.04	9.32	9.73	10.16	11.34	10.28	10.63	9.51	9.52	10.43	10.3	10.3	11.8	9.05	10.85	8.72	9.04	10.2	8.52	8.95	8.32	9.27	9.81	9.59	8.58	10.64	10.63	10.34	9.85	9.95	10.77	9.01	9.72	10.18	10.82	10.89	8.92	7.8	8.86	9.88	10.68	8.8	9	9.41	8.02	9.32	9.41	8.85	10.32	10.32	8.8	9.64	10.56	10.36	9.99	8.2	7.39	9.33	9.87	9.56	8.82	8.02	9.44	8.58	8.89	9.68	11.45	9.7	10.1	8.78	10.5	10.2	11.03	11.16	8.18	8.47	10.44	9.75	11.67	10.28	10.37	9.19	10.06	11.82
M345T466	345.319	465.636	16.36	16.52	15.7	15.09	15.26	14.92	16.14	15.54	15.48	16.68	14.72	15.59	16.75	17.38	15.28	14.75	16.43	15.38	15.56	15.67	15.1	15.21	15.51	15.56	16.81	15.82	15.97	16.28	16.68	15.57	15.71	17.25	16	14.77	15.96	14.92	16.53	16.85	17.68	15.32	16.6	14.97	16.06	16.1	15.53	17.55	15.49	15.4	16.4	16.51	15.12	16.5	18.73	15.09	16.24	15.68	14.85	15.21	14.92	15.99	16.55	15.76	16.74	15.6	15.27	15.76	17.37	16.56	15.35	15.94	15.22	15.34	16.18	14.79	16.1	16.46	17.51	14.97	16.26	15.45	16.18	15.12	18.13	15.95	16.44	16.07	15.17	16.54	16.6	15.48	16.75	17.61	15.63	14.63	16.2	15.89	16.29	17.56	15.97	15.56	16.92	14.81	16.63	16.14	16.35	16.61	16.18	16.17	18.24	16.56	15.36	16.25	17.57	17.08	17.09	16.71	16.37	18.38	15.86	16.71	16.41	16.19	16.5	16.28	15.53	15.76	17	15.74	15.03	16.12	15.09	15.58	18.01	15.81	17.43	15.67	16.32	15.5	16.23	16.4	16.36	15.84	16.94	16.61	16	16.2	15.75	16.49	16	14.24	16.06	15.22	15.96	14.86	15.58	16.08	16.52	16.52	16.77	16.34	16.82	15.51	17.37	15.46	15.88	14.9	16.28	16.13	16.2	15.29	15.63	15.51	14.87	15.33	16.35	15.31	16.24	15.67	15.68	16.54	17.26	17.16	15.28	14.69	16.8	16.15	17.89	15.41	15.98	16.54	16.68	18.17
M320T299	320.009	299.397	13.14	12.1	11.95	10.41	10.78	11.51	13.04	12.11	11.9	13.47	11.11	11.2	12.44	13.43	12.18	11.59	11.84	10.62	11.72	12.04	11.67	12.09	11.67	11.74	12.91	11.36	12.65	12.58	11.72	9.61	9.75	13.3	11.25	11.75	9.35	9.52	13.38	12.86	13.55	12.28	11.85	11.32	12.96	13.05	10.86	12.87	9.98	11.73	12.96	12.25	11.24	12.64	11.48	11.67	13.09	11.89	11.52	11.71	11.52	11.7	13.4	11.99	11.73	12.74	11.76	11.99	12.15	12.46	12.4	13.02	11.55	11.6	11.67	9.8	12.8	12.54	13.58	11.6	9.96	11.5	11.98	11	13.43	8.54	9.83	12.83	10.95	11.57	12.12	11.63	13.4	13.65	11.37	10.98	11.62	12.2	13.06	13.64	12.76	12.28	12.52	11.44	13.33	9.87	12.02	12.6	11.65	12.65	15.22	13.5	11.19	13.32	12.84	12.57	13.27	12.81	12.39	14.33	12.05	12.81	13.49	12.81	13.06	8.84	10.68	12.09	13.22	12.66	11.39	11.99	8.66	11.24	10.59	12.92	13.24	11.82	10.78	12.23	12.96	13.24	12.57	12.62	13.02	12.94	12.39	11.01	11.66	12.81	12.25	8.36	13.03	12.01	11.25	11.58	10.91	11.71	12.6	12.15	10.68	12.4	12.15	11.49	14.14	10.86	11.88	11.88	11.41	11.51	13.12	11.82	11.16	12.2	10.91	11.73	13.08	12.29	13.21	10.6	8.33	12.17	13.14	14.04	12.13	11.34	12.02	11.36	14.69	11.86	12.62	11.96	11.51	13.36
M986T430	985.65	430.067	9.27	8.59	10.26	9.14	9.63	9.74	8.21	9.05	10.41	11.55	10.08	10.2	8.68	9.21	9.92	9.73	10.82	10.23	8.97	10.75	10.31	10.44	9.84	10.5	9.53	11.23	10.63	10.24	11.09	10.5	8.81	11.63	10.23	7.69	10.38	10.12	11.29	8.4	11.82	10.35	10.73	10.04	11.32	11.16	10.65	11.55	9.98	10.13	11.55	10.89	10.79	10.67	12.83	10.11	11.26	8.45	8.09	9.95	10.05	11.28	8.95	8.95	8.38	10.79	10.67	8.37	11.92	10.93	10.66	11.12	10.31	10.29	8.89	9.62	11.09	10.68	12.65	10.42	11.43	8.74	7.79	7.97	12.17	10.01	9.32	11.15	8.18	10.99	11.01	10.71	11.79	8.23	10.31	9.8	10.75	10.48	9.24	12.12	8.62	8.4	11.25	9.55	9.37	8.93	9.7	8.21	10.65	11.34	13.65	9.4	10.96	11.04	11.7	10.99	12.08	9.26	11.14	10.22	11.18	11.14	11.88	8.95	11.67	8.75	9.88	10.73	9.32	9.28	9.33	10.39	7.66	10.14	10.17	11	11.23	10.76	10.64	10.47	10.73	9.12	10.78	10.14	12.36	11.81	8.83	8.84	9.57	10.88	11.46	9.46	9.08	10.91	7.97	9.91	9.97	10.14	11.42	10.94	8.57	10.55	11.33	10.94	10.09	8.49	8	9.76	10.68	10.25	11.89	8.19	10.86	10.21	10.1	10.52	11.65	10.68	11.5	10.17	11.29	10.86	12.01	12.38	7.86	9.64	10.92	10.41	13.07	10.05	10.97	10.23	10.99	12.68
M396T449	396.261	448.921	12.34	11.77	11.06	10.47	11.36	11.68	11.99	11.52	11.59	12.85	11.65	11.61	12.04	12.63	11.49	10.96	12.22	12.34	11.23	11.3	11.65	11.77	11.84	12.48	12.41	11.6	11.86	11.78	12.73	12.19	11.66	12.2	10.92	11.18	11.87	11.93	12.12	11.98	13.03	11.9	12.52	11.96	11.68	11.57	11.51	12.86	11.97	12.08	11.98	11.51	10.93	11.71	14.6	11.78	11.63	11.29	11.12	11.29	11.89	12.63	12.41	12.06	12.06	11.89	11.99	12.39	12.14	11.49	11.48	12.17	12	11.87	12.12	8.87	12.09	11.9	14.05	11.7	11.35	11.05	11.44	11.37	14.05	11.86	12.32	11.79	11.53	11.7	12.42	12.32	12.02	12.53	10.84	10.74	12.49	12.58	12.23	12.53	12.28	11.83	12.85	11.75	12.21	12.02	12.21	11.94	12.05	12.81	13.86	12.64	11.49	12.37	13.2	13.18	12.15	12.6	11.52	13.96	12.38	12.38	11.95	12.01	12.38	12.57	11.48	12.39	11.86	9.05	11.03	11.64	11.53	11.49	12.88	11.42	12.37	11.88	11.8	12.19	11.32	12.19	11.52	11.82	13.59	13.19	11.83	11.38	11.13	12.31	12.48	11.01	11.91	11.1	11.34	11.1	11.62	11.88	11.71	12.2	12.2	11.7	12.7	12.54	12.84	8.25	11.33	11.23	11.96	12.2	11.8	11.01	11.53	11.57	11.58	12.14	11.63	11.36	12.16	10.83	11.96	12.41	11.46	12.81	11.46	10.96	12.75	12.05	13.23	10.88	7.61	11.95	12.42	13.85
M621T450	620.902	449.794	11.05	9.85	11.8	11.35	11.7	12.18	10.91	10.01	12.15	13.57	11.83	11.83	10.57	10.98	12.15	11.82	12.55	12.59	10.28	12.56	12.16	12.39	12.44	12.45	11.37	12.83	12.75	12.41	12.81	12.5	10.37	13.48	12.14	11.84	12.23	12.09	13.34	10.55	13.88	12.11	12.9	11.85	12.98	13.19	12.62	13.35	12.27	12.56	13.19	12.73	12.76	12.66	14.84	12.28	13.13	10.2	9.84	11.99	11.96	13.13	11.03	12.45	10.25	12.81	12.45	12.56	13.4	12.75	12.66	12.98	12.35	12.36	10.97	10	12.89	12.67	14.43	12.19	13.14	9.57	9.87	9.77	13.93	12.2	11.04	12.97	10.11	12.85	12.66	12.71	13.41	11.55	12.02	11.62	13.05	12.92	10.96	13.75	10.57	10.15	12.91	12.01	11.29	10.87	11.63	10.14	12.59	13.25	15.26	11.31	12.33	13.36	13.83	13.18	13.79	11.35	12.7	11.78	12.87	12.7	13.44	10.51	13.52	10.51	11.87	12.87	10.41	10.26	9.62	12.09	11.87	12.02	11.89	13.09	13.72	12.75	12.69	12.54	12.76	10.85	12.56	12.8	13.89	13.63	11.06	9.77	11.99	12.9	13.22	11.51	10.9	12.42	9.62	12.06	11.97	12.03	13.26	12.91	10.25	12.65	13.03	12.91	11.9	9.85	9.61	11.98	12.29	12.04	13.43	9.96	12.6	12.27	12.18	12.7	13.24	12.61	13.29	11.88	12.97	12.87	13.5	14.1	9.71	11.8	12.81	12.44	14.68	12.17	12.88	12.64	12.58	14.07
M456T373	456.158	372.626	13.82	13.21	12.63	12	12.46	13.08	13.82	13.09	12.94	14.16	12.73	12.69	13.5	13.97	13.07	12.68	13.5	13.41	13.05	13.36	12.76	12.94	12.95	13.55	14.14	13.5	13.52	13.07	13.55	13.32	13.26	13.98	12.77	12.52	13.05	12.93	13.85	13.6	14.16	13.06	13.65	13.04	13.69	13.44	12.91	14.02	13.13	13.23	13.95	13.39	12.79	13.38	15.05	12.88	13.62	13.26	12.53	12.73	13.05	13.84	13.77	13.42	13.42	13.09	13.32	13.51	13.81	13.05	12.82	13.56	12.98	12.98	13.69	12.06	13.35	13.26	15.12	13.09	13.55	12.94	12.92	12.77	14.76	13.15	13.89	13.53	12.92	13.32	13.52	13.45	14.02	14.32	12.58	12.45	13.68	13.77	13.89	14.19	13.75	13.05	13.83	12.81	13.96	13.71	13.66	13.23	13.32	14.06	15.26	13.93	12.82	13.33	13.85	14.15	14.3	14.21	13.16	14.1	13.26	14.1	14.05	13.69	14.27	13.74	12.55	13.72	13.71	13.4	12.5	12.9	12.99	12.61	14.65	13.5	14.12	13.44	13.28	13.65	13.51	13.9	13.3	13.49	13.88	14.11	13.51	13.01	12.64	13.47	13.73	12.22	13.76	12.93	12.77	12.52	12.47	13.26	13.97	13.42	13.42	13.25	13.87	13.38	14.75	12.9	12.72	12.5	12.95	13.27	13.83	12.8	13.21	13.03	12.78	13.3	13.8	13.05	13.93	12.37	13.42	13.45	13.93	14.58	12.94	12.58	13.71	13.18	14.7	12.76	13.22	13.35	13.48	14.66
M385T298_1	384.543	297.735	13.52	12.87	12.49	11.88	11.1	12.07	13.54	12.75	12.98	14.67	11.84	11.94	12.99	14.06	12.99	12.26	12.37	12.44	12.76	13.2	12.92	13	12.51	12.99	14.09	13.3	13.46	13.34	12.81	12.74	12.94	14.01	12.78	12.44	12.01	12.18	13.77	13.4	14.45	13.19	12.61	12.19	13.57	13.67	13.44	14.62	12.34	12.85	13.56	13.23	12.91	13.6	14.88	12.23	13.53	13.05	12.28	12.98	11.94	13.24	13.76	13.54	13.57	13.54	12.09	12.82	13.85	13.07	13.18	13.85	12.36	12.47	13.36	9.37	13.54	13.39	14.45	12.18	13.29	12.65	12.84	12.88	14.14	12.22	13.83	13.42	12.52	13.45	12.44	12.61	13.97	14.32	12.26	12.31	12.86	13.11	13.43	14.37	13.6	13.25	12.94	12	13.77	13.69	13.32	13.57	12.15	13.44	15.64	14.15	12.85	14.1	13.48	13.46	14.24	14.4	13.04	15.35	12.66	14.24	13.75	13.52	14.24	13.91	10.92	12.69	13.37	13.25	12.02	12.91	11.72	11.83	14.34	13.36	14.11	13.64	12.11	12.7	13.25	14.13	13.17	13.53	13.75	13.97	12.78	12.33	12.36	13.57	13.02	11.4	13.47	12.58	12.68	12.57	11.36	12.19	13.59	13.02	13.38	13.02	10.72	12.28	14.66	12.63	12.68	12.6	12.18	12.49	13.24	12.07	12.83	13.01	11.08	12.39	13.44	12.7	13.86	12.21	11.99	12.81	13.21	14.59	12.45	12.08	12.47	8.02	14.94	12.39	13.27	13.52	10.74	14.33
M263T367	262.851	366.61	18.05	16.62	16.61	16.05	16.44	17.26	17.59	16.85	17.28	19.15	16.9	16.47	17.26	18.12	17.18	16.7	17.62	17.74	16.86	17.16	17.51	17.31	17.94	18.23	18.17	17.89	17.61	17.43	18.44	17.78	16.95	18.58	16.81	16.55	17.17	17.25	18.38	18.04	19.24	17.39	18.3	17.23	17.99	16.38	16.41	17.64	17.88	17.65	17.72	17.23	16.98	17.73	20.64	17.4	17.64	17.09	16.5	17.4	16.95	18.72	15.92	17.82	17.7	18.16	17.82	18.21	16.59	17.24	17.83	16.46	17.29	15.92	17.47	14.63	18.18	17.51	20.08	17.25	17.78	16.74	16.85	16.86	19.72	17.25	18.42	17.54	16.86	18.07	18.15	18.27	18.36	18.23	16.53	16.57	18.37	18.59	18.1	16.96	17.8	15.98	16.31	17.06	18.37	17.85	18.03	18.04	17.29	18.6	19.85	18.69	17.67	17.18	19.34	19.08	16.76	18.78	17.31	18.64	18.35	18.35	17.85	17.6	18.93	18.03	16.4	17.88	17.46	17.31	14.37	16.99	16.38	17.33	18.92	17.94	18.77	18.09	17.78	17.69	17.16	18.44	17.8	16.28	17.79	19.47	17.35	16.7	16.65	18.13	18.69	16.7	17.62	16.81	16.8	16.68	16.71	17.6	17.73	17.84	18.22	17.38	18.07	17.84	18.7	16.81	16.84	17.35	17.42	17.9	17.5	16.51	17.12	17.2	16.08	17.57	17.64	16.85	17.94	16.44	17.41	17.89	17.68	19.23	16.89	16.43	17.85	17.4	17.63	16.56	18.05	17.64	16.91	19.86
M532T385	532.06	384.694	8.9	8.66	7.74	7.32	7.39	8.81	9.43	8.35	8.04	9.95	8.23	7.82	7.87	9.65	8.96	7.82	8.8	9.04	9.25	8.79	8.23	8.91	8.61	9.15	9.89	9.4	9.05	9.01	9.33	8.93	8.83	10.12	8.34	8.03	8.31	8.22	10.68	9.53	10.57	8.7	9.28	7.89	9.53	9.61	8.86	10.21	8.89	8.54	9.77	9.19	8.15	9.13	11.83	8.32	9.64	9.13	8	8.3	8.62	9.48	9.82	9.12	9.12	8.96	8.7	9.26	10.18	8.83	8.67	8.88	8.7	9.08	8.65	7.28	9.19	9.1	10.74	8.72	9.01	8.68	8.53	8.11	10.68	8.22	10.17	9.34	8.12	9.12	8.94	8.88	10.09	8.96	7.5	8.04	9.78	9.19	7.93	9.98	9.63	8.43	9.22	8.37	9.79	10.34	9.63	8.88	9.02	10.13	11.49	10.53	8.86	8.95	10.2	9.91	10.03	10.12	9.15	11.01	8.53	10.03	9.95	8.89	10.08	9	7.68	9.18	9.67	9.18	7.64	8.38	8.33	8.14	10.66	9.43	9.96	8.92	8.41	9.04	7.11	10.04	8.58	9.14	10.28	9.92	8.83	8.05	8.57	9.3	9.27	7.72	9.45	8.7	8.68	7.89	8.05	8.63	9.77	9.32	9.35	8.42	9.32	8.58	10.58	8.27	8.48	8.1	8.64	8.44	9.88	8.07	9.14	8.74	8.23	8.38	9.87	8.46	9.74	7.48	8.88	9.51	9.76	10.53	8.59	7.87	8.73	8.47	11.19	8.53	9.17	8.88	8.97	10.7
M866T474	865.626	474.202	10.29	10.38	10.54	9.99	10.69	11.1	11.67	10.65	10.86	11.65	11.06	10.73	10.97	11.39	10.89	10.74	11.02	11.06	10.36	10.56	10.77	8.26	11.04	10.82	10.91	10.67	10.47	10.78	11.27	11.01	11.01	10.51	10.71	10.71	11.08	11.13	11.03	11.21	12.16	11.08	11.9	10.25	11.15	11.19	10.69	11.81	11.19	10.98	11.3	10.61	9.91	10.95	12.96	10.99	10.91	10.71	9.11	10.64	10.91	11.87	11.15	11.11	8.27	11.18	10.85	11.11	11.41	7.75	10.2	11.37	11.24	11.23	11.14	11.44	11.01	10.87	12.66	11.16	11.33	10.61	10.1	9.71	12.53	10.88	11.64	10.65	10.09	10.6	11.06	11.32	11.45	11.19	10.06	10.04	11.61	11.25	11.2	9.02	10.57	10.15	11.21	10.85	11.56	11.27	10.74	10.55	8.71	11.62	13.49	11.83	10.64	10.71	12.53	11.29	12.14	11.92	7.53	12.17	11.08	11.92	11.52	11.39	11.03	10.77	10.5	11.41	11.58	11.29	11.02	10.73	10.94	10.76	12.74	11.06	11.43	8.28	11.07	11.24	11.16	11.46	10.55	11.45	11.69	12.12	10.31	9.94	9.56	11.55	11.04	10.78	11.29	10.19	10.49	10.68	10.43	11.46	11.65	11.24	10.19	11.24	11.32	11.04	9.38	10.47	10.26	10.59	10.8	11.62	8.17	9.86	10.8	10.6	10.76	11.57	11.15	10.47	11.32	10.49	10.67	11.01	11.08	12.15	8.64	10.55	11.19	11.16	12.38	9.86	10.7	10.99	8.82	12.19
M474T300	474.141	300.269	10.37	9.1	8.02	8.07	7.55	8.2	8.88	9.06	8.2	9.71	7.77	8.01	8.5	9.9	8.48	8.2	8.63	8.62	8.53	9.54	8.41	8.59	8.38	8.67	9.86	9.43	9.31	8.5	8.85	8.8	8.75	9.83	8.67	7.7	8.56	8.29	8.83	9.14	9.43	7.89	9.01	9.97	8.42	9.41	8.52	9.78	8.21	8.17	9.75	9.14	8.91	8.87	10.53	8.21	9.38	8.92	8.21	8.32	8.09	9.17	8.42	8.45	9.31	8.45	8.25	9.15	9.61	8.41	8.73	9.12	7.85	8.42	9.49	10.62	8.91	8.78	10.41	8.56	9.66	9	8.09	8.19	9.89	8.47	9.98	9.13	8.71	8.94	8.61	8.57	9.69	10.13	7.94	7.97	8.82	8.79	11.3	10.65	9.27	8.91	9.2	8.48	9.52	9.33	9.18	9.33	8.51	9.19	11.1	8.55	8.73	9.5	9.05	8.99	8.04	9.94	8.68	10.47	8.43	8.68	9.56	9.24	10.01	9.26	9.53	8.81	9.71	8.87	8.24	8.4	8.43	7.55	10.44	9.49	9.61	8.81	9.31	10.26	8.76	9.76	8.81	9.11	9.39	9.45	9.87	9.83	8.07	9.07	8.71	7.6	9.67	8.63	8.53	8.27	7.84	8.26	9.64	9.37	9.44	9.37	9.23	8.82	10.44	6.69	8.33	8.04	8.51	8.45	9.66	10.49	8.79	8.2	8.11	8.98	9.6	8.61	9.38	8.21	8.42	8.61	9.83	9.02	8.19	8.01	8.67	8.28	10.64	8.41	9.14	8.82	8.43	10.11
M591T243	591.227	242.903	12.36	11.5	13.57	8.19	9.25	14.06	11.56	11.19	9.63	14.18	13.54	11.17	11.5	14.03	14.05	13.75	10.12	13.8	10.86	10.53	9.29	14.25	10.99	14.49	12.76	10.81	14.5	14.91	14.86	14.04	11.25	11.38	15.07	15.23	10.15	10.76	10.99	11.24	15.28	9.95	10.84	15.03	14.77	14.31	10.35	11.65	10.87	10.3	10.25	10.76	10.41	10.89	13.03	13.63	11.2	15.11	10.29	8.07	14.99	11.3	11.86	10.76	11.24	10.05	10.58	10.76	11.52	9.6	13.48	10.41	10.56	13.89	11.97	11.59	10.86	10.55	15.54	10.65	9.5	11.16	10.31	14.42	13.12	10.77	12.26	10.83	10.73	14.53	13.87	10.54	10.82	12.79	14	14.39	13.92	14.3	15.05	11.72	10.78	13.54	14.58	10.92	12.22	11.66	12.56	11.11	13.53	14.31	13.65	12.61	13.28	10.92	12.14	14.05	11.28	12.36	13.69	12.74	12.9	12.74	14.74	12.57	14.73	11.71	13.69	11.41	11.73	10.72	14.83	14	13.68	13.43	12.56	10.68	13.94	14.22	13.75	10.77	10.15	11.65	9.91	14.05	12.53	11.93	11.74	11.03	15.28	10.94	11.17	9.45	11.92	9.92	10.12	9.59	14.81	10.85	11.74	11.74	11.38	15.83	15.87	10.93	11.74	10.44	10.27	14.71	10.57	15.74	16.1	10.57	9.88	15.58	10.39	15.65	12.85	9.95	15.7	13.27	10.27	11.42	11.91	12.24	15.2	9.13	10.69	15.05	11.91	9.46	15.03	14.94	10.92	13.15
M198T222	198.123	222.278	8.91	9.71	10.03	9.72	9.18	10.21	9.85	10.96	9.16	10.33	9.53	9.65	10.52	10.57	9.78	9.21	9.78	9.61	9.97	10.37	8.62	9.67	9.31	10.07	10.44	10.73	10.44	10.38	9.36	9.81	10.56	8.96	8.83	9.38	10.73	10.32	11.04	8.86	11.47	9.56	11.16	10.15	10.42	10.78	9.63	10.91	9.42	9.75	10.49	10.14	8.75	9.64	11.42	9.73	9.95	10.03	8.92	9.11	9.9	10.15	9.92	9.92	10.34	9.87	9.11	10.63	10.38	10	8.96	10.02	9.21	9.21	8.53	12.03	8.15	9.67	10.86	10.24	10.37	10.53	9.11	9.41	10.86	9.89	8.04	10.04	8.85	9.91	9.71	9.27	9.03	10.82	9.59	6.88	10.01	10.06	10.44	10.78	9.49	9.63	10.43	10.21	10.03	9.95	9.84	8.77	10.08	10.37	12.27	10.45	8.95	9.85	10.11	9.7	10.74	10.86	9.17	11.59	9.07	10.74	10.74	10.24	10.42	10.07	9.42	10.51	10.63	10.38	8.12	9.86	9.53	9.98	10.85	10.24	10.3	10.69	9.54	9.65	10.01	8.55	8.94	9.88	10.7	10.25	11.21	10.7	9.27	10.2	10.16	9.32	10.71	10.74	8.81	9.81	9.3	9.86	10.42	10.34	9.6	10.44	9.9	10.34	11.3	10.57	10.01	9.16	9.44	9.9	10.68	10.08	9.29	9.73	9.82	10.46	10.67	10.74	10.24	9.14	9.88	10.73	10.75	11.47	9.06	9.12	9.88	9.12	11.7	10.7	9.17	9.65	9.5	10.99
M286T352	286.007	351.674	12.13	11.6	10.59	10.45	10.02	8.74	12.04	11.55	11.08	12.67	10.03	8.96	11.92	12.52	11.37	10.86	9.17	10.68	11.35	11.64	11.32	11.18	10.71	10.85	12.44	11.78	11.79	11.6	10.95	10.54	11.58	12.4	11.23	10.87	10.23	10.17	12.27	11.98	12.9	11.18	10.91	10.44	12.01	11.98	11.74	12.55	10.65	10.77	12.29	11.66	10.89	11.72	12.76	10.1	11.89	11.66	10.97	11.27	10.24	11.18	12.28	11.86	11.86	11.94	10.62	10.7	12.3	11.52	11.29	11.61	10.57	10.45	12.1	10.09	11.7	11.63	12.44	10.61	11.9	11.28	11.22	10.99	10.11	10.13	12.45	11.82	10.84	11.6	10.84	9.31	8	12.74	10.9	10.85	11.21	11.11	12.23	12.75	12.01	11.57	11.03	9.65	12.6	12.29	11.66	11.63	10.56	11.21	14.2	12.51	11.34	12.09	11.52	11.69	12.74	12.79	11.39	13.16	10.54	12.74	12.43	11.7	12.42	12.28	9.5	11.07	12.1	11.56	11.12	11.19	10.33	9.86	13.03	11.85	12.2	11.82	10.5	10.69	11.87	12.43	11.28	11.63	11.87	11.69	11.89	11.21	10.76	11.84	11.22	9.64	12.23	11.32	11.22	11.07	10.06	10.4	12.25	11.65	11.85	11.65	11.02	10.86	13.18	11.33	11.03	11.12	10.34	10.58	12.28	11.17	11.38	11.34	10.02	10.79	12.29	11.27	12.29	10.86	10.73	11.06	12.36	13.04	11.3	10.79	9.02	10.51	13.5	11.02	11.56	11.87	11.08	10.63
M427T298	427.03	297.752	13.58	12.96	12.49	11.67	10.94	11.79	13.67	12.87	12.65	14.24	11.56	11.57	13.25	14.06	12.92	12.17	12.35	12.23	12.89	13.17	12.67	12.72	12.04	12.54	14.08	13.33	13.31	13.02	12.63	12.45	13.07	14.03	12.56	12.26	11.93	11.81	13.94	13.42	14.19	12.98	12.36	11.89	13.62	13.66	13.21	14.43	12.09	12.36	13.66	13.22	12.74	13.33	14.56	11.99	13.49	13.14	12.22	12.69	11.66	13.09	13.82	13.31	13.4	13.31	12.09	12.35	13.91	13.05	12.97	13.7	11.97	11.87	13.56	10.49	13.41	13.19	13.85	11.98	13.51	12.78	12.8	12.59	13.8	11.88	13.94	13.42	12.59	13.25	12.36	12.4	14	14.27	12.22	12.12	12.57	12.75	13.71	14.28	13.51	13.08	12.68	11.73	13.86	13.81	13.14	13.18	11.82	13.05	15.64	14.12	12.8	13.85	13.12	13.24	14.32	14.31	12.95	15.11	12.28	14.31	13.77	13.4	13.95	13.62	11.09	12.26	13.56	13.3	12.01	12.7	11.49	11.7	14.42	13.41	14	13.4	12.08	12.45	13.32	14.01	13.08	13.36	13.34	13.49	13.11	12.43	12.27	13.4	12.72	11.01	13.57	12.59	12.56	12.25	11.14	12.08	13.75	13	13.42	13	12.63	12.25	14.72	12.49	12.48	12.32	11.9	11.99	13.47	12.33	13.04	12.88	11.17	12.19	13.69	12.79	13.67	12	11.84	12.49	13.62	9.87	12.47	12.06	12.37	11.86	15.05	12.37	13.24	13.34	12.29	13.95
M251T260	251.027	259.565	12.63	13.81	11.32	10.63	12.77	14.01	12.19	11.98	11.19	13.04	13.18	13.26	13.31	12.83	13.34	13.49	15.06	15.01	11.62	12.36	11.02	11.68	13.85	14.44	12.95	12.44	12.57	12.14	14.24	14.16	12.38	12.67	11.19	10.9	13.47	13.6	14.52	12.16	15.12	12.97	15.33	14.44	13.56	13.46	11.44	13.35	13.69	14.26	12.19	12.57	11.32	12.01	16.45	13.62	11.63	11.69	11.1	11.7	13.29	14.64	12.27	13.48	13.48	13	13.84	14.95	12.14	12	11.35	13.46	13.62	13.75	12.43	11.64	12.29	11.92	15.87	13.85	11.9	11.7	11.17	11.4	15.83	13.58	13.7	12.92	13.04	13.79	14.52	14.71	12.35	13.16	10.7	10.9	14.24	14.55	14.64	12.82	11.96	12.28	14.79	15.04	11.82	12.44	12.89	11.93	13.44	14.85	14.85	14.98	13.99	14.8	15.2	15.22	12.31	13.19	11.11	13.83	14.21	13.19	12.46	13.05	12.35	12.45	13.87	14.34	11.64	12.1	11.36	11.31	13.07	13.1	14.16	12.7	13.65	12.72	13.45	14.13	11.59	12.95	11.21	11.88	15.35	15.4	15.51	13.48	11.03	12.11	14.81	13.48	12.2	11.68	11.12	10.97	12.74	13.94	13.62	14.88	14.49	14.88	15.18	15.95	13.05	11.45	11.06	10.86	13.56	13.86	12.83	12.64	11.23	12.52	13.55	14.3	12.01	11.69	11.78	10.98	13.79	14.29	14.49	14.25	12.69	13.09	14.72	14.18	13.26	11.6	11.06	12.01	13.63	15.95
M527T385	527.062	384.634	11.65	10.79	10.14	8.31	9.26	10.89	11.79	10.37	9.53	12.33	10.13	10.01	10.12	11.99	10.82	10.27	11.34	10.88	11	8.8	8.83	10.83	9.84	11.25	12.03	10.38	11.36	10.84	11.27	10.82	11.12	12.21	10.18	9.71	10.66	10.6	12.09	11.17	12.43	10.25	11.04	9.15	11.7	11.75	11.11	12.37	10.97	10.97	11.87	10.4	10.81	10.81	13.71	9.91	11.69	10.81	7.95	9.91	10.41	11.56	12.24	11.22	9.67	11.22	10.66	11.46	11.82	10.74	11.07	9.73	10.75	9.43	11.62	9	11.6	10.96	13.24	9.56	11.57	10.52	8.47	10.44	12.98	10.36	12.33	10.98	9.51	11.06	11.35	11.26	11.9	8.43	10.04	10.15	11.57	10.82	12.12	12.23	11.45	10.75	11.53	9.82	12.14	11.99	11.56	10.57	11.16	11.96	14.02	12.41	10.93	11.59	10.85	12.19	10.34	12.04	10.94	13.14	11.56	11.56	12.26	11.47	12.45	11.75	9.77	11.14	11.83	11.22	8.79	10.52	9.44	9.63	12.92	11.37	12.33	10.79	9.31	10.92	9.79	11.83	11.31	11.4	11.82	11.6	11.07	10.65	10.28	11.2	11.23	9.96	11.21	10.44	10.48	10.11	10.06	10.27	11.99	11.5	11.66	10.85	11.5	9.82	12.73	9.38	10.43	10.18	10.6	9.82	11.8	10.02	10.87	8.25	10.16	9.02	11.8	10.85	11.29	7.28	11.11	11.1	11.32	12.68	10.77	7.38	11.23	10.88	11.13	10.58	10.92	10.13	10.97	12.46
M506T411	505.808	410.791	8.24	8.38	9.63	9.34	9.46	10.22	9.22	8.5	10.46	12.03	10.01	9.67	8.91	9.8	10.47	10.01	10.54	9.48	8.53	10.33	10.31	10.46	9.73	10.51	9.63	9.43	11.2	10.81	11	9.35	7.65	10.9	10.03	9.41	10.25	10.16	9.61	8.97	12.04	10.57	10.84	8.73	11.4	8.54	10.94	11.02	10.48	9.6	9.42	10.97	10.58	10.68	13.19	10.46	11.75	8.66	8.14	8.62	8.88	10.99	9.42	10.51	8.71	11.05	10.55	10.51	11.85	11.08	11.03	11.28	10.32	9.68	9.12	7.96	11.21	10.45	11.03	9.99	9.99	8.41	8.6	8.23	11.95	9.26	8.66	11.02	8.49	10.32	10.84	10.73	11.76	10.01	9.25	8.65	10.99	10.5	9.21	12.27	9.11	8.45	10.65	8.61	9.37	9.03	9.57	8.48	10.13	10.82	13.9	9.46	10.81	9.33	12	11.42	12.33	9.57	11.22	9.95	10.22	10.22	11.82	9.26	11.9	8.89	9.87	10.85	9.26	8.83	7.62	9.85	10.48	8.95	10.02	10.14	12.34	10.78	10.94	9.8	8.91	9.38	10.13	11.05	12.25	10.91	8.55	8.16	10.03	10.88	11.3	9.51	9.02	10.97	7.94	9.94	9.85	9.62	11.77	10.81	9.15	9.69	11.33	10.81	10.69	8.15	7.28	10.08	10.42	10.35	11.68	7.98	9.77	10.6	8.29	10.73	11.82	10.86	10.71	9.83	11.29	10.11	11.93	12.54	8.78	10.03	11.29	10.15	10.54	10.48	11.47	11	10.72	12.59
M147T390	147.08	389.83	12.37	10.69	10.86	10.63	10.15	10.39	11.1	11.05	9.75	12.39	10.51	10.55	10.78	12.73	9.74	9.69	9.68	10.39	10.26	9.41	10.48	11.35	10.55	10.18	10.51	11.04	11.77	9.81	10.16	10.88	11.14	12.29	11.07	11.45	9.03	9.84	12.23	10.39	9.96	11.27	9.74	10.32	10.15	12.13	11.52	10.75	10.76	10.95	10.5	10.08	10.69	10.41	13.15	9.39	10.62	10.11	10.33	10.44	10.74	11.81	12.52	11.16	11.16	11.68	11.06	11.01	12.69	11.7	11.61	10.08	10.11	10.7	11.14	8.59	11.38	11.61	12.85	10.88	11.08	11.29	10.75	11.25	11.88	9.23	12.39	10.51	11.26	10.84	10.17	10.9	12.71	10.28	11.46	10.28	11.49	10.27	11.14	11.4	11.83	11.62	11.78	10.65	11.1	12.08	11.26	11.77	10.69	10.66	14.32	10.32	9.61	10.61	10.67	10.1	10.9	11.11	9.9	13.62	9.54	10.9	10.31	10.72	12.59	12.16	10.33	10.99	10.82	11.32	10.92	11.16	10.62	10.78	13.12	10.88	12.47	9.75	10.31	10.88	11.8	12.42	11.25	9.65	12.28	10.69	11.19	10.87	11.38	9.33	10.92	10.58	12.21	11.17	11.13	11.06	10.79	10.73	10.36	9.78	12.01	9.18	9.44	9.78	13.38	9.89	11.38	9.52	10.43	11.05	10.53	10.62	9.7	10.19	10.5	10.08	10.72	10.82	12.3	11.24	10.7	9.98	12.29	13.35	9.66	10.36	10.28	10.53	10.24	9.54	11.76	11.6	10.45	12.63
M404T322	404.097	322.158	11.27	10.97	10.21	9.57	9.21	9.86	11.16	10.54	9.88	11.79	9.46	9.69	11.21	11.96	10.22	10.13	9.69	10.24	10.87	11.01	9.55	10.62	10.08	10.04	12.08	11.06	10.93	10.75	10.63	10.52	10.34	11.73	10.12	10.08	9.81	9.66	11.58	11.33	11.62	10.64	10.48	9.24	11.66	11.35	10.66	12.05	9.89	10.26	11.79	11.18	10.4	10.46	12.46	9.32	11.1	11.07	10.09	10.28	9.62	10.72	11.12	10.94	10.94	10.96	10.07	10.48	12.19	10.96	10.47	11.17	9.91	10.14	11.4	9.3	11.22	10.92	11.89	10.01	11.22	10.98	10	10.3	11.64	10.09	11.56	11.29	10.53	10.96	10.38	10.48	11.83	11.73	9.98	9.98	10.71	10.52	11.63	12.24	11.24	10.86	10.16	9.97	11.97	11.5	11.1	10.97	10.05	11	13.47	11.96	10.5	11.35	11.15	10.52	12.25	11.65	10.63	12.46	10.42	11.65	11.92	11.1	11.45	11.23	9.35	10.34	11.48	11.1	10.05	10.07	9.54	9.31	11.63	11.04	11.41	11.09	10.03	10.36	11.42	12.08	10.47	10.26	11.2	11.38	11.28	10.48	10.17	10.84	10.47	9.14	11.65	10.73	10.52	10.2	8.12	9.8	11.73	10.74	10.65	10.78	10.74	10.34	12.68	10.74	10.15	10.14	10.15	10.11	11.64	10.51	10.05	10.49	9.49	10.1	11.15	10.6	11.31	10.11	9.9	10.5	11.62	12.49	10.37	9.96	10.75	9.9	13.03	10.48	10.96	10.89	10.29	11.55
M254T260	254.026	259.541	7.68	10.48	8.58	8.7	9.51	10.53	9.54	8.59	8.79	10.02	9.71	9.62	8.85	10.12	10.01	8.22	11.56	11.45	8.79	9.33	8.22	8.75	10.31	11.07	10.09	9.07	9.37	9.15	10.87	10.46	9.27	10.04	8.42	8.74	10.09	9.72	11.02	9.6	11.52	9.56	12.1	11.09	10.24	10.35	8.95	10.28	10.23	10.41	9.53	9.4	8.09	9.23	12.98	10.05	9.32	9.12	8.17	8.82	9.98	11.13	8.41	10.16	10.16	10.04	10.62	11.66	9.41	8.57	8.52	10.5	9.87	10.39	7.79	9.02	8.99	8.52	11.77	10.13	8.59	8.91	8.3	8.46	11.97	9.96	10.54	9.65	9.83	10.45	11.18	10.88	9.59	10.07	7.57	8.61	10.91	11.05	11.62	10.05	9.45	9.06	11.23	11.61	9.21	9.57	9.83	8.82	9.98	11.57	11.77	11.81	10.73	11.26	11.77	11.84	8.87	9.59	8.78	10.86	10.83	9.59	9.68	10.09	9.55	9.6	10.35	10.66	9.16	9.15	7.71	8.03	9.59	9.38	11.16	9.92	10.15	9.78	10.39	10.64	8.38	10.1	10.41	9.46	12.31	11.52	12.48	10.27	8.06	9.03	11.35	9.94	9.46	8.8	8.24	8.31	9.14	10.23	10.35	11.57	11.14	11.57	11.71	12.58	10.38	9	8.62	8.56	10.15	10.55	9.58	9.5	7.97	8.57	10.15	10.97	8.05	8.91	9.22	7.8	10.64	10.93	11.53	11.28	9.49	9.53	11.43	10.49	10.49	8.15	10.96	12.36	10.66	12.99
M409T472	409.331	471.631	9.87	13.35	9.06	12.37	8.34	13.12	13.65	13.14	12.66	10.86	9.13	13.14	13.45	14.07	13.25	12.9	13.47	13.26	9.12	13.03	13.09	13.38	13.26	13.49	14.18	13.32	13.65	13.24	13.76	13.74	12.78	13.61	12.98	12.5	13.03	12.96	13.84	9.9	14.7	7.99	13.95	12.99	13.6	13.44	13.51	14.47	13.17	13.33	13.38	12.92	13.12	13.45	15.8	12.99	13.59	12.81	12.71	8.86	13.02	14.01	13.86	13.75	13.75	13.31	13.04	13.93	10.65	12.89	13.33	13.59	9.06	13.04	13.58	12.27	13.76	13.65	12	12.98	13.55	12.6	13.03	12.69	15.39	13.34	13.95	10.07	13.1	13.19	9.97	13.78	14.02	13.89	12.22	12.67	13.94	13.72	9.59	14.02	8.42	13.45	13.83	12.86	13.86	13.51	12.8	13.16	13.46	10.04	15.36	13.81	12.81	13.98	14.55	14.22	14.26	14.18	13.06	14.99	13.98	14.18	13.94	13.26	13.9	14.05	12.67	13.68	13.54	13.1	12.42	12.8	13	12.73	14.54	13.04	14.38	13.72	13.52	13.43	13.21	13.87	13.21	13.69	14.74	14.84	13.56	12.61	12.47	13.33	14.22	8.87	7.41	12.95	12.89	12.82	12.58	13.3	13.84	13.52	8.24	13.52	14.15	9.85	10.63	8.27	8.96	12.88	13.18	13.45	13.64	12.81	8.95	13.29	12.71	13.3	13.61	12.95	13.71	12.63	13.18	13.62	10.22	14.32	12.6	12.4	13.96	13.07	14.63	12.46	13.13	13.6	9.31	15.12
M494T245	494.232	244.99	9.97	9.04	8.2	8.74	10.23	10.15	9	9.87	9.63	11.12	9.48	8.24	10.43	10.37	9.65	8.93	10.08	10.06	9.95	10.34	9.41	9.49	9.25	9.49	11.07	10.49	10.11	10.07	10.63	10.1	8.32	9.38	9.62	7.76	9.66	9.74	11.33	10.43	11.48	9.76	10.33	9.84	10.63	10.68	9.36	11.13	8.35	10.08	10.61	10.13	9.71	9.97	10.28	9.53	10.24	9.29	8.88	8.47	9.09	10.49	8.82	9.55	8.42	10.07	9.55	10.43	10.86	10.12	9.67	10.05	9.5	9.46	9.48	13.09	9.43	9.73	12.47	9.82	10.66	9.94	7.58	8.02	12.14	9.57	11.12	8.52	9.43	9.99	9.88	9.69	10	9.31	7.79	9.17	10.45	10.65	10.1	9.24	10.27	8.77	10.53	8.88	10.58	9.19	9.84	9.75	9.44	10.26	11.86	11.27	9.27	10.48	10.72	10.41	8.84	11.38	9.34	11.82	9.89	9.89	10.88	9.59	11.01	10.23	7.78	9.88	10.69	10.35	10.04	8.27	9.28	8.37	9.05	8.98	10.55	9.96	9.53	9.58	9.64	10.95	9.76	9.93	11.48	9.87	11.17	9.4	9.39	10.11	9.76	8.74	9.86	9.83	9.28	9.26	9.09	9.97	10.92	9.97	9.1	9.97	10.02	9.41	11.74	9.54	9.15	9.25	8.18	9.4	8.33	9.8	9.79	9.72	10	9.85	10.59	9.69	10.45	9.07	9.69	9.86	10.76	11.35	9.2	8.97	9.93	9.27	9.25	8	9.46	9.74	9.88	11.69
M471T415	471.141	415.136	12.17	11.38	10.58	10.06	10.28	10.92	12.26	11.53	10.69	12.12	10.97	10.33	11.71	12.21	11.25	10.48	11.53	11.22	11.2	11.68	8.68	11.08	10.96	11.14	12.61	11.86	11.19	11.28	11.84	11.6	11.68	12.47	10.96	10.84	11.1	10.48	12.34	12.02	12.74	11.4	9.49	10.86	12.11	12.2	11.03	12.16	11.04	11.05	12.07	11.65	11.05	11.36	14.09	10.9	12.04	11.84	10.87	11	10.83	11.82	12.49	11.58	11.69	11.46	11.3	11.58	12.64	11.69	11.17	11.84	11.17	11.18	11.99	10.72	11.74	11.4	13.34	10.86	12.12	11.25	11.04	10.86	13.35	10.88	9.88	11.81	11.18	11.67	11.76	11.42	12.35	12.42	10.74	10.98	11.89	11.81	12.53	12.76	12.26	11.3	12.33	10.94	12.4	12.29	11.95	11.49	11.39	12.18	14.22	12.52	11.53	11.96	12.46	12.32	12.63	12.92	11.15	13.35	11.62	12.63	12.5	12.12	12.59	12.01	10.39	11.38	12.12	11.8	10.6	10.58	10.83	10.87	13.27	11.8	10.06	11.56	11.58	11.67	11.91	12.34	11.41	11.59	12.37	12.45	11.91	9.49	10.53	11.62	11.56	10.07	12.38	11.22	10.64	10.21	10.43	10.64	12.28	11.52	11.52	11.21	11.97	11.1	11.24	11.2	8.62	8.67	11.46	11.13	12.44	11.07	11.43	11.27	10.82	11.32	12.47	11.64	12.38	10.19	11.45	11.54	12.38	13.05	11.18	10.43	11.57	10.95	13.8	11.14	11.07	11.37	11.49	13.27
M326T298_2	326.005	297.72	18.5	17.94	17.54	16.97	16.93	17.65	18.43	17.81	8.84	19.36	17.43	17.44	18.08	18.88	18.04	17.51	18.06	18.11	17.68	18.03	17.92	17.99	17.82	18.27	18.94	18.25	18.45	18.24	18.33	18.2	17.9	18.85	17.71	17.5	17.65	17.65	18.64	18.32	19.41	18.12	18.19	17.66	18.35	18.43	18.33	19.34	17.82	18	18.53	18.05	17.82	18.46	20.37	8.55	18.43	17.96	17.38	17.8	17.49	18.61	18.62	18.4	18.53	18.4	17.77	18.24	18.7	18.06	18.13	18.68	17.69	17.78	18.28	16.28	18.52	18.33	19.86	17.72	18.33	17.7	17.8	17.79	19.61	17.79	18.7	18.34	17.74	18.45	18.08	18.26	18.8	19.07	17.37	17.48	18.35	18.53	18.49	19.13	18.6	18.25	18.48	17.57	18.68	18.6	18.48	18.4	17.82	18.9	20.51	18.96	17.86	18.99	19.11	18.82	19.06	19.19	18.07	20.11	18.27	19.06	18.7	18.46	19.21	18.78	16.98	18.23	18.32	18.22	17.21	17.86	17.37	17.31	19.28	18.3	19.07	18.53	17.81	18.18	18.08	18.8	18.2	18.45	19.23	19.32	18.04	17.5	17.52	18.4	18.59	17.08	18.43	17.58	17.67	17.5	17.13	17.94	18.56	18.38	18.48	18.12	18.38	18.14	19.52	17.58	17.59	17.63	17.75	17.89	18.35	17.36	18.08	18.04	17.16	18.04	18.48	17.7	18.8	17.35	17.88	18.34	18.46	19.58	17.69	17.32	18.28	9.13	19.92	17.35	18.35	18.39	18.02	19.7
M422T350_2	422.208	349.953	13.63	13.06	12.49	11.82	12.69	13.35	13.56	12.9	12.75	14.3	12.88	13.05	13.2	13.91	12.88	12.37	13.76	13.66	12.76	13.09	12.73	12.8	13.43	13.8	13.91	13.29	13.24	13.1	13.96	13.69	12.92	13.73	12.58	9.09	13.23	13.12	13.77	13.43	14.29	13.02	13.91	13.22	13.52	13.56	13.15	14.39	13.49	13.45	13.62	13.27	12.73	13.32	15.83	13.2	13.39	12.94	12.27	12.72	13.08	14.2	13.64	13.44	13.34	13.33	13.44	13.82	13.78	13.12	13	13.5	13.33	13.47	13.31	11.3	13.38	13.18	15.48	13.25	13.48	12.69	12.73	12.48	15.17	13.4	13.76	13.4	12.54	13.34	13.62	13.72	13.8	14.11	9.06	12.33	13.96	14.25	13.52	14.21	13.43	12.94	13.96	13.22	13.83	13.63	13.71	13.29	13.38	14.41	15.52	14	12.7	13.88	14.46	14.48	14.09	14.11	12.9	14.95	13.85	14.09	13.84	13.44	13.93	13.63	12.58	13.96	13.36	13.24	12.3	12.8	13.01	12.87	14.35	13.36	13.97	13.33	13.42	13.67	13.21	13.9	12.94	13.27	14.76	14.83	13.26	12.66	12.56	10.72	14.07	12.6	13.55	12.8	12.56	12.56	12.77	13.43	13.65	13.65	13.32	13.08	14.09	13.78	14.54	12.82	12.34	12.46	13.35	13.44	13.62	12.52	12.95	13.02	12.89	13.72	13.71	12.78	13.6	8.56	13.43	13.9	13.7	14.63	12.49	12.16	13.94	13.48	14.95	12.53	13.13	13.25	13.75	15.29
M255T260	255.023	259.56	11.26	12.22	9.75	9.27	11.22	12.35	11.01	10.36	9.78	11.46	11.16	11.54	11.62	11.71	11.73	11.82	13.52	13.33	10.39	8.34	9.7	10.21	12.28	12.79	11.68	10.96	10.88	10.33	12.67	12.42	10.55	11.59	9.66	8.97	12.02	11.81	13.1	10.95	13.52	11.18	13.7	12.79	12	12.12	10.2	11.88	12.08	12.57	10.96	10.78	9.53	10.82	14.76	12.03	10.4	10.18	9.6	10.56	11.64	12.84	10.87	11.77	11.77	11.55	12.29	13.31	10.95	10.62	9.73	11.84	11.96	12.11	11.14	10.22	10.46	10.45	14.28	12.24	10.63	10.14	9.64	9.93	14.2	11.86	12.38	11.28	11.45	12.23	12.93	12.93	10.25	11.61	9.03	9.01	12.65	12.9	13.31	11.46	10.71	10.72	13.26	13.54	10.84	10.89	11.48	10.54	11.9	13.21	13.34	13.56	12.4	13.05	13.46	13.63	11.24	11.61	9.11	12.44	12.38	11.61	10.91	11.63	10.94	11.11	12.3	12.75	10.12	10.61	10.14	9.81	11.48	11.38	12.73	11.44	12.05	11.45	11.98	12.47	10.55	11.1	9.78	10.63	13.84	13.56	14.14	11.99	8.92	10.63	13.17	11.82	10.85	10.37	9.53	9.86	11.1	12.46	12.23	13.32	12.96	13.32	13.61	14.44	11.44	9.93	9.79	7.45	11.94	12.25	11.31	11.16	10.03	10.83	11.92	12.66	10.44	10.34	10.67	9.49	12.21	12.69	13.02	12.86	11.25	11.28	13.13	12.54	11.92	10.32	9.84	10.11	12.01	14.42
M519T353	519.023	353.365	10.59	10.24	9.35	8.45	8.54	9.24	10.87	9.67	8.8	10.17	8.7	9.21	10.61	11.14	9.94	8.56	9.42	9.54	9.92	10.22	9.44	8.19	9.33	9.85	11.22	9.69	10.03	9.62	10.24	9.36	9.65	10.95	9.4	8.29	9.27	9.14	11.07	10.4	11.24	9.87	10.09	9.45	9.57	10.53	10.18	9.16	9.46	9.39	10.83	9.92	9.59	9.95	12.07	9.33	10.66	10.24	9.02	9.73	9.32	10.1	11.23	10.23	10.24	10.23	8.38	10.11	10.26	10.26	9.84	10.49	9.32	9.23	10.7	8.45	10.04	9.8	11.59	9.05	10.63	9.54	9.85	9.55	11.17	8.9	11.25	10.3	9.64	10.25	9.63	9.26	9.83	11.21	9.22	9.28	10.1	8.91	9.64	11.34	10.15	10.1	10.12	9.17	11.1	10.93	10.37	10.01	9.27	10.57	11.85	10.84	10.16	10.81	9.66	9.7	10.29	11.14	9.62	12.3	9.91	10.29	10.64	10.54	11.02	10.64	8.85	10.26	10.7	10.5	9.16	9.49	8.96	8.85	11.93	10.43	11.14	9.34	9.38	9.17	10.5	10.05	9.99	10.31	10.9	10.21	10.37	9.52	9.17	10.18	10.01	8.33	11.01	9.69	8.25	7.62	8.57	9.32	10.68	10.21	10.21	9.91	10.46	9.69	11.26	9.76	9.47	9.3	9.52	9.33	10.86	8.74	9.83	10.29	8.48	9.39	10.76	9.57	9.33	9.22	9.63	9.79	10.32	11.73	9.53	7.47	9.57	9.24	12.45	9.63	10.19	8.11	9.63	11
M465T437	465.285	436.924	11.86	12.53	12.05	11.11	8.79	11.69	13.25	12.45	10.74	12.13	10.78	11.93	12.2	13.44	12.2	10.51	12.69	12.14	12.64	13.1	11.96	11.13	10.56	12.22	13.66	13.37	11.15	12.34	12.98	12.3	12.72	12.08	11.91	11.78	12.27	12.2	13.63	11.58	12.52	12.21	12.06	11.81	12.02	10.95	11.48	12.7	12.45	11.13	12.09	13.23	12.99	12.52	14.69	12.38	11.51	12.31	10.61	12.01	11.97	12.89	11.9	11.9	12.46	11.41	12.3	11.54	12.35	13.12	12.97	13.06	12.44	12.37	12.3	11.63	11.19	12.1	14.54	12.38	12.28	12.53	12.13	11.68	13.41	11.75	12.14	13.59	11.42	12.92	12.56	12.4	12.55	13.52	12.52	12.09	12.95	12.63	12.56	12.52	12.12	12.61	13.23	11.94	12.79	11.97	12.62	12.38	12.45	13.5	14.4	13.49	11.3	13.7	13.31	13.07	12.63	12.82	12.5	14.17	12.43	12.63	14.09	12.97	13.17	12.96	9.95	12.87	13.19	12.19	12.02	11.89	11.9	11.98	13.15	13.45	14.02	10.91	12.77	12.13	11.21	12.54	13.07	12.85	13.51	11.94	12.12	12.49	12.28	12.72	12.93	11.37	12.46	11.32	10.67	11.92	11.53	11.43	11.97	12.71	12.78	12.53	12.89	12.71	14.1	12.36	11.78	11.43	12.58	11.38	11.98	11.59	10.73	10.93	12.19	12.57	13.83	11.21	12.94	11.38	11.63	12.88	12.51	14.62	11.26	11.88	12.96	12.47	15.09	12.76	11.07	12.08	12.66	14.29
M570T235	570.322	235.166	12.63	10.86	10.11	10.12	10.34	10.48	11.87	11.83	10.58	11.5	10.49	11.01	11.97	12.56	10.8	9.76	10.65	10.01	11.23	11.39	10.65	10.39	10.97	10.86	12.7	11.21	11.43	10.94	11.25	11.64	11.86	12.07	10.97	10.79	11.06	10.98	10.88	12.06	11.78	10.96	11.89	10.71	12.38	11.68	10.98	11.99	10.99	10.66	12.29	11.78	11.45	11.04	13.85	10.88	11.98	11.59	11.28	10.74	10.27	11.59	12.46	10.93	11.63	10.86	10.93	10.44	12.05	11.4	10.36	11.74	11.08	10.29	11.71	12.8	11.77	10.93	12.31	10.39	11.92	12.12	11.37	10.64	13.27	10.61	12.42	11.78	11.22	11.04	10.58	11.38	11.74	13.28	11.28	10.84	11.94	11.88	12.55	13.21	11.73	11.48	11.4	11.51	12.91	12.5	12.02	11.51	11.52	11.65	13.86	12.91	10.63	11.53	11.86	11.79	12.7	13.32	11.56	13.16	10.97	12.7	11.67	12.76	12.57	12.02	10.38	11.14	12.31	12.12	11.98	10.37	10.79	10.77	12.8	11.42	12.23	12.5	11.01	11.45	11.48	12.6	11.38	11.04	12.8	12.76	11.72	11.72	10.82	11.29	11.02	10.43	12.46	11.34	10.67	10.5	8.99	10.84	12.8	10.27	11.03	10.27	10.09	8.73	13.73	11.96	11.14	10.28	11.02	11.39	12.39	11.14	10.93	10.66	10.69	10.72	12.96	10.9	12.36	10.3	11.33	11.38	12.09	12.29	10.91	10.1	11.68	9.96	13.1	11.2	11.61	12.47	10.39	12.97
M319T478	319.261	478.491	14.51	14.11	13.69	13.22	13.76	14.36	14.61	14.03	13.88	15.55	14.12	14.03	14.13	14.92	14.1	13.68	14.75	14.79	13.77	13.94	13.95	14.12	14.41	-1.85	15	14.32	14.52	14.3	15.09	14.81	14.26	14.86	13.81	13.81	14.31	14.26	14.67	14.37	15.59	14.29	14.98	14.33	14.33	14.4	14.36	15.58	14.48	14.65	14.54	14.03	13.79	14.56	17.17	14.4	14.4	13.99	13.67	14.05	14.16	15.28	14.72	14.6	14.6	14.48	-2.32	14.99	14.68	14.03	14.06	14.76	14.34	14.41	14.53	13.73	14.55	14.43	16.69	14.36	14.42	14.04	13.99	13.84	16.48	14.51	14.61	14.25	13.89	14.57	14.9	14.9	14.6	15	13.63	13.75	15.05	15.16	14.62	15.05	14.66	14.37	15.17	10.34	14.71	14.57	14.75	14.42	14.52	15.55	16.54	14.93	14.08	15.18	15.89	15.6	15.02	15.07	14.19	16.34	14.99	15.02	14.66	14.48	15.31	14.9	13.71	14.9	11.49	14.35	13.9	13.82	13.92	14.05	15.32	14.22	15.22	14.53	14.49	14.84	13.87	14.74	14.11	14.51	15.96	15.86	14.3	13.77	13.66	14.48	15.3	13.77	14.35	13.74	13.84	13.7	13.96	14.65	14.54	14.67	14.67	14.38	15.18	14.94	15.42	13.71	13.71	13.78	14.4	14.57	14.4	13.66	14.12	14.05	13.85	14.72	14.42	13.86	14.75	13.73	8.08	14.98	14.53	15.42	13.87	13.44	14.95	14.48	15.74	13.47	14.37	14.44	14.6	16.4
M576T474	576.381	474.184	10.56	10.81	9.09	10.88	9.28	11.48	13.43	10.68	11.77	12.8	11.42	11.42	12.36	12.98	11.92	11.16	11.5	9.42	11.92	11.69	11.84	11.62	11.43	10.76	12.26	9.89	11.19	11.79	11.46	11.27	7.88	9.96	10.07	11.32	9.32	11.46	12.2	12.49	12.97	11.39	11.87	8.21	12.37	11.74	9.31	12.45	10.68	11.37	12.39	12.09	11.79	12.05	10.93	11.77	12.15	11.14	8.71	10.01	11.32	12.27	12.84	11.8	11.8	11.89	11.47	11.72	12.29	11.83	9.6	12.15	11.67	11.52	12.76	10.89	12	11.65	13.13	10.98	12.33	12.23	11.31	11.51	13.16	11.82	13.03	12.06	11.43	8.19	11.69	11.6	12.23	12.71	7.26	10.94	11.99	11.67	11.77	12.93	12.19	12.54	11.96	7.84	10.75	12.22	11.34	9.69	11.7	12.33	14.28	10.67	11.5	9.91	10.12	11.87	12.02	10.6	11.81	13.56	11.78	11.81	12.15	12.56	10.04	12.66	11.11	11.85	12.16	9.05	12.59	11.54	11.26	11.65	12.35	7.77	12.67	11.11	11.74	11.65	12	12.95	11.97	11.34	10.58	11.78	12.14	10.89	11.23	12.42	11.8	11.02	12.99	11.43	12.47	11.42	11.27	11.79	12.03	11.86	12.26	11.78	11.86	11.85	13.3	10.77	11.51	10.64	11.42	11.62	12.36	11.97	11.72	11.64	11.51	11.78	9.69	11.74	12.53	10.72	11.91	11.7	12.42	10.84	12	11.12	10.99	11.44	11.71	8.29	11.68	11.34	11.66	13.1
M357T276	357.095	276.234	11.21	10.72	8.8	10.38	8.17	10.54	9.73	9.84	9.44	10.48	9.41	9.08	9.99	10.6	10.75	9.89	10.09	9.53	8.53	9.53	8.6	9.02	7.74	8.97	9.01	11.54	10.53	10.39	9.42	9.77	9.81	10.65	9.15	7.76	10.67	10.11	10.24	10.26	11.38	10.23	9.5	9.33	9.1	9.73	8.65	10.27	8.58	8.52	11.46	10.61	10.79	10.85	11	9.85	10.19	12.83	9.56	9.11	9.47	9.79	9.17	9.98	10.5	9.98	10.31	9.24	9.21	9.36	8.14	9.83	8.46	8.2	9.13	13.81	10	11.62	10.43	11.08	12.53	12.48	10.57	10.45	10.7	8.31	10.19	10.32	10.81	11.09	10.45	9.89	9.05	10.17	7.82	7.84	8.89	9.27	12.02	11.41	11.96	11.78	10.12	11.51	11.07	11.36	10.93	10.65	10.61	10.96	11.93	10.91	10.58	10.93	10.25	11.12	10.9	11.09	9.85	11	8.47	10.9	10.52	11.41	10.65	10.58	10.34	10.95	9.46	8.18	8.79	9.73	9.89	9.01	10.79	10.01	10.77	10.07	9.65	8.72	8.98	9.06	8.47	9.25	9.07	9.53	10.62	10.83	11.87	11.4	10.21	9.25	8.52	10.02	10.62	7.92	8.71	9.66	10.03	10.13	10.29	10.13	10.07	10.52	10.19	6.78	8.32	7.84	8.59	8.18	10.16	9.92	11.62	9.42	10.79	10.4	10.18	7.62	9.79	10.83	9.59	9.52	10.86	10.23	9.29	9.6	10.21	9.94	10.34	8.2	8.33	8.57	8.04	10.42
M827T390	827.445	389.864	12.43	11.88	12.24	11.57	11.43	10.44	12.7	12.46	10.42	10.48	10.8	10.83	12.12	11.98	10.84	10.7	10.44	10.6	12.1	10.53	11.46	10.71	11.04	10.05	13.36	12.47	10.87	8.27	10.29	10.32	12.8	11.01	11.74	9.43	10.26	10.98	11.04	11.95	11.17	9.35	10.31	8.67	11.94	10.78	10.59	11.13	11.1	10.11	12.25	11.05	10.94	11.73	11.44	10.73	12.4	11.74	11.58	11.75	9.79	10.21	12.09	10.71	10.72	10.71	10.4	10.03	12.22	11.2	10.37	10.55	10.7	10.89	13.01	9.7	8.66	11.49	12.05	10.91	12.88	12.73	12.1	10.74	11.52	10.96	11.41	11.97	11.46	11.93	10.66	10.71	12.24	11.92	12.55	11.43	11.31	10.65	13.16	13.08	11.4	12.83	9.64	9.26	13.03	11.99	11.68	11.36	11.11	10.92	12.98	11.94	9.93	11.32	10.9	9.9	12.97	12.93	10.85	10.69	10.65	10.85	12.95	8.57	10.91	11.75	9.45	11.08	12.63	12.59	9.25	10.37	9.75	11.17	11.68	11.58	10.47	12.15	10.39	11.16	11.82	12.17	10.35	9.79	11.75	10.31	11.57	12.33	12.58	11.81	9.81	10.56	12.96	12.77	12.54	12.19	11.08	10.03	12.18	10.88	11.43	9.92	10.88	9.99	12.57	11.32	11.28	10.88	9.98	9.79	12.83	12.17	11.3	11.35	11.05	11.01	12.23	12.38	11.48	9.31	11.61	9.64	11.67	12.29	11.38	9.92	10.98	9.95	12.82	11.04	11.22	10.98	11.09	11.89
M351T299_1	350.59	298.565	13.83	12.34	12.33	11.06	11.9	12.28	13.34	11.91	12.74	14.14	11.83	12.1	13.57	13.41	13.05	12.65	10.92	12.81	12.92	12.39	12.93	12.32	12.6	12.62	13.38	13.34	12.8	12.42	11.31	11.15	13.18	13.09	12.74	12.62	12.25	12.2	13.21	13.3	13.94	12.63	12.38	11.52	13.01	13.15	13	14.09	12.36	11.97	12.95	12.47	12.48	12.89	13.83	11.81	13.01	13.07	11.58	12.37	11.94	12.73	13.2	13.02	12.61	13.02	13.03	11.11	13.2	13.2	12.61	13.31	12.58	12.32	12.83	9.41	10.51	12.79	13.44	12.57	12.75	12.03	12.32	12.74	12.69	12.2	13.4	13.37	11.94	12.89	12.63	12.81	13.11	12.96	12.43	11.8	12.69	13	12.96	13.82	13.1	12.68	12.4	11.51	13.01	13.19	12.86	13.12	12.23	12.74	15.29	13.55	12.23	13.85	12.41	12.39	13.82	13.79	13.15	14.87	12.48	13.79	13.27	13.59	13.38	13.3	12.04	12.88	12.86	12.89	12.86	13.1	12.5	12.08	13.89	13.54	13.43	13.11	12.75	12.1	13.34	13.61	12.58	12.86	12.55	12.41	12.91	13.09	12.6	12.88	12.81	11.56	13.46	11.93	12.58	11.86	12.1	12.08	13.04	13.04	13.06	12.49	13.26	12.55	14.24	12.85	12.49	11.88	13.06	13.1	12.79	13.11	13.28	12.29	12.31	12.61	12.85	12.04	13.36	11.51	12.54	12.57	12.97	14.19	13.1	11.54	12.89	12.56	14.63	12.71	13.17	12.92	13.08	13.73
M232T360	232.141	360.274	10.79	10.39	10.55	8.5	8.97	9.56	10.77	9.98	9.48	10.45	9.29	9.28	10.39	11.26	8.82	10.72	9.78	9.21	10.42	10.14	9.61	9.88	10.34	9.92	11	11.5	11.55	9.66	10.32	9.99	10.24	9.64	8.91	8.09	8.45	9.66	10.73	10.54	11.18	8.6	10.67	9.89	10.53	8.44	9.81	10.89	8.24	8.86	9.63	9.05	9.5	8.35	12	10.13	9.07	10.29	9.17	8.75	9.21	10.41	11.06	10.25	9.15	9.63	10.34	10.25	10.88	8.55	11.21	11.8	9.61	10.34	11.02	9.99	9.89	9.9	10.86	9.82	10.43	10.91	9.85	10	11.48	9.71	10.41	9.38	9.67	11.4	9.81	8.97	12.22	11.6	9.49	10.38	10.51	9	11.34	9.96	10.68	10.36	10.56	8.84	11.17	11.04	10.12	10.15	9.24	9.01	11.27	11.24	8.87	9.73	11.32	10.39	11.49	11.63	9.6	13.32	10.71	11.49	9.59	11.1	10.64	12.09	9.07	10.56	10.59	10.18	9.41	9.63	8.81	9.16	11.55	11.6	10.52	8.08	10.09	9.32	9.28	11.15	9.8	9.9	10.74	11.02	10.5	10.27	9.37	11.52	10.45	9	11.16	8.96	9.65	10.75	9.63	8.9	10.71	10.71	11.87	9.92	10.82	9.91	11.63	10.08	9.8	9.41	9.81	10.31	8.68	10.13	11.09	9.55	8.54	9.95	9.72	8.6	10.05	9.05	10.45	10.41	11.95	11.67	11.03	9.1	10.52	9.18	10.5	8.65	9.7	11.53	10.3	11.67
M441T429	441.088	429.221	11.98	8.99	11.93	10.03	10.8	11.79	12.09	11.79	11.67	13.63	12.5	11.51	11.93	12.92	11.82	11.76	11.98	12.31	11.32	11.93	11.69	10.94	11.87	12	12.38	11.91	11.69	12.52	12.2	12.15	11.24	12.5	10.92	11.36	12.34	11.66	11.78	11.79	13.75	12.45	12.18	11.58	10.23	12.37	12.54	12.25	11.01	11.56	11.96	12	11.57	12.38	14.98	12.26	11.58	11.55	10.1	11.68	12.26	12.67	9.44	11.56	10.4	12.39	11.56	11.88	11.18	11.75	10.34	11.78	12.82	11.59	10.51	10.87	12.35	12.68	13.72	11.62	11.71	11.51	12.17	11.59	13.62	11.86	11.7	10.17	12	11.14	12	12.32	10.61	12.92	7.93	11.78	13.3	12.33	10.93	12.89	12.73	12.31	12.26	11.6	11.7	12.22	11.76	10.83	11.4	12.64	13.88	12.45	10.91	10.85	13.02	12.79	8.75	12.68	12.44	14.18	12.2	12.44	12.04	12.12	13.37	12.71	11.17	12.63	11.63	11.9	9.82	11.87	10.98	11.56	12.47	11.98	13.27	11.48	12.75	12.16	10.09	12.18	10.27	12.66	13.24	13.05	12.26	11.54	10.11	12.78	12.92	12.14	11.93	11.4	9.41	11.54	12.15	11.78	12.03	12.73	12.73	11.17	13.56	12.99	10.36	11.58	9.2	10.71	12.47	11.29	10.26	11.18	12.25	12.23	11.84	12.2	11.53	11.55	9.34	11.49	11.99	12.31	10.09	12.6	10.24	11.62	13.15	11.38	12.57	11.07	11.34	11.03	11.98	10.29
M331T278	331.21	277.974	11.54	10.39	11.49	10.9	11.58	12.72	11.6	10.78	12.32	14.06	11.81	12.05	11.18	12.23	12.53	11.9	12.87	12.82	10.48	13.01	11.71	12.66	12.8	13.34	12.26	13.01	13.01	13.06	13.22	12.76	11.25	13.95	12.34	11.86	12.34	12.47	13.56	11.3	14.05	12.7	13.44	12.31	13.19	13.48	13.01	14.66	12.33	12.84	13.29	12.88	13.05	13.18	15.29	12.61	13.34	11.02	10.31	12.19	12.36	13.42	11.84	12.49	11.11	13.15	12.49	13.02	13.67	12.69	12.85	13.58	12.34	12.29	10.74	10.13	13.03	12.91	15	12.5	12.83	10.36	9.59	10.57	14.56	12.41	11.52	13.06	10.43	12.99	13.06	12.91	13.43	12.4	11.71	11.74	13.31	13.16	11.22	13.9	10.8	10.99	13.22	12.16	11.63	11.81	12.08	11.12	12.41	13.44	15.88	12.31	12.44	13.9	14.04	13.63	13.39	11.58	12.81	12.79	13.03	12.81	13.31	10.92	13.83	11.62	11.85	13.11	11.15	10.82	9.62	12.23	12.06	12.02	11.82	12.95	13.92	12.97	12.77	12.54	12.62	11.53	12.72	12.92	14.62	14.14	10.99	10.31	11.64	13.01	13.42	11.57	11.56	11.9	10.21	11.82	11.45	12.71	13.06	13.04	10.94	12.57	13.25	13.04	12.29	10.43	10.45	11.61	12.08	12.01	12.48	10.35	12.31	11.96	11.73	12.75	12.67	11.93	13.05	11.18	12.85	13.09	12.86	14.52	10.56	11.6	13.08	12.44	14.55	11.47	12.57	12.78	12.32	14.66
M652T352	652.29	351.703	13.96	13.18	12.4	11.79	11.02	11.38	13.85	13.19	12.75	14.26	11.1	11.35	13.51	14.3	12.82	12.45	11.9	12.11	13.13	13.22	11.31	12.87	11.82	12.25	14.32	13.42	13.37	13.09	11.22	12.15	13.27	14.11	12	12.16	11.82	11.42	14.02	13.68	14.3	13.02	12.31	11.32	13.82	13.76	13.26	14.46	11.91	11.86	13.88	13.3	12.66	13.24	14.28	11.38	13.78	13.32	12.63	12.71	11.39	12.46	14.1	13.36	13.52	13.36	11.79	11.85	14.08	13.36	13	13.58	11.67	11.66	13.69	10.55	13.42	13.18	13.87	11.56	13.59	13.02	13	12.84	13.52	11.42	14.24	13.56	12.87	13.27	11.97	12.02	14.12	14.41	12.35	12.31	12.59	11.7	13.98	14.23	13.71	13.14	12.46	11.47	12.01	13.96	12.84	13.49	11.95	12.82	15.84	14.27	12.92	13.76	13.03	12.67	14.45	14.49	13.14	15.24	10.05	14.45	14.03	13.75	14.22	13.83	10.81	12.29	13.75	13.5	12.45	12.01	11.38	11.05	14.77	13.53	10.96	13.46	11.95	12.11	13.55	14.24	13.05	13.45	13.38	13.29	8.01	12.92	12.55	13.4	12.67	10.66	13.9	12.89	12.9	12.52	10.97	11.68	13.88	13.1	13.66	13.1	12.64	11.5	14.97	13.02	12.71	12.53	10.67	11.82	13.77	12.78	13.01	12.94	11.12	11.98	13.85	12.13	13.88	12.35	12.04	11.8	12.22	14.95	12.78	12.29	12.49	11.78	15.24	12.72	13.35	10.99	12.25	13.66
M765T353	765.205	352.515	11.8	11.15	8.22	9.86	9.07	9.73	11.73	10.92	10.75	12.28	8.11	9.4	11.46	12.02	10.95	10.15	10.24	10.24	11.16	8.25	10.57	10.86	9.63	10.31	12.09	11.22	11.35	10.92	10.46	10.26	10.78	12.03	10.54	10.31	9.63	9.57	12.04	11.5	12.47	10.88	10.13	9.69	11.47	11.42	11.23	12.02	9.91	10.19	11.91	11.27	10.63	11.08	12.35	9.63	11.32	11.27	10.47	10.75	9.55	10.61	11.64	11.42	11.42	11.42	9.8	10.03	12.05	11.07	10.87	11.08	9.36	9.83	11.81	9.63	11.57	11.05	11.87	9.78	11.64	10.88	10.86	10.55	11.26	9.72	12.15	11.36	10.84	11.44	10.16	10.09	12.13	12.43	10.2	9.92	9.73	10.66	11.88	12.1	11.83	10.74	10.59	9.29	12.13	11.81	11.18	11.05	9.83	11.11	13.7	12.08	10.97	11.66	11.21	10.64	12.21	12.18	10.86	13.13	10.54	12.18	9.56	11.62	12.16	11.6	9.24	10.1	11.79	11.34	10.41	10.47	9.59	9.55	12.49	11.33	12.24	11.51	9.83	10.04	11.64	12.06	10.96	11.51	11.52	11.29	11.6	10.82	10.52	11.39	10.51	8.8	11.81	10.86	10.84	10.56	9.33	9.87	11.46	10.9	11.63	10.9	10.59	9.75	12.65	10.93	10.74	10.2	9.62	9.83	11.96	10.8	10.99	10.97	9.45	9.83	11.86	10.94	11.79	9.89	10.27	10.36	11.48	12.27	10.71	10.28	10.62	10.12	13.11	10.5	11.41	11.31	10.43	11.33
M243T298_2	243.048	297.708	13.98	13.35	12.97	12.26	11.67	12.47	14.01	13.13	13.27	14.93	12.26	12.32	13.57	14.41	13.5	12.76	12.85	12.95	13.13	13.51	13.33	13.4	12.74	13.23	14.47	13.73	13.89	13.69	13.35	13	13.42	14.39	13.12	12.91	12.58	12.44	14.25	13.79	14.78	13.53	13.09	12.41	13.92	13.97	13.72	14.99	12.01	12.9	14.04	13.53	13.24	13.89	15.31	12.64	13.95	13.46	12.68	13.23	12.42	13.57	14.16	13.88	13.97	13.88	12.61	12.95	14.24	13.42	7.55	14.17	12.68	12.62	13.89	11.16	13.93	13.73	14.77	12.44	13.83	13.16	13.23	13.16	14.37	12.47	14.27	13.85	13.05	13.82	12.96	13	14.28	14.61	12.74	12.79	13.18	13.26	14	14.69	14.01	13.68	13.39	12.39	14.19	14.14	13.72	13.8	12.72	13.78	16.03	14.47	13.33	14.51	13.99	13.82	14.67	14.59	13.44	15.64	13.08	14.59	14.29	13.92	14.55	14.21	11.64	12.98	13.89	13.64	12.54	13.29	12.34	12.26	14.83	13.79	14.4	13.92	12.78	13.11	13.65	14.29	13.6	13.94	14.14	14.17	13.44	12.78	12.9	13.94	13.41	11.74	13.93	12.98	13.06	12.85	11.94	12.85	14.03	13.58	13.92	13.58	13.29	12.96	15.06	12.81	12.92	12.99	12.66	12.65	13.88	12.71	13.42	13.32	11.98	12.86	14	13.08	14.15	12.6	12.73	13.22	13.96	15.03	13.07	12.6	13.17	12.48	15.31	12.78	13.68	13.92	12.96	14.56
M257T300	256.972	300.238	11.51	9.91	10.86	9.77	8.94	10.62	11.69	11.21	8.68	12.38	9.75	9.96	11.04	10.02	10.14	8.99	10.15	11.01	10.18	11.05	10.85	10.82	10.14	11.16	10.22	11.27	10.38	10.79	11.08	10.88	9.46	11.87	10.36	10.34	9.73	10.33	11.73	9.55	12.29	9.37	10.68	10.53	11.6	11.47	8.51	12.44	8.26	9.6	11.9	11.1	10.75	11.27	13.02	10.52	11.62	10.3	9.77	10.54	10.43	11.41	11.56	11.4	11.56	11.4	11.12	11.12	11.61	10.46	10.57	10.63	10.72	10.41	11.56	10.01	11.39	11.7	12.51	10.62	11.44	8.64	9.74	10.21	9.98	10.49	11.74	11.47	10.89	8.5	11.02	10.55	11.82	11.63	10.54	10.59	11.19	10.48	11.54	11.5	11.79	10.51	10.95	10.09	10.04	10.99	10.62	11.29	11.12	9.66	13.19	10.05	10.18	11.69	11.78	11.79	12.34	11.93	10.72	12.73	10.84	11.93	10.54	11.46	12.09	11.79	9.69	10.03	11.73	11.14	9.75	10.66	10.41	9.22	11.57	11.3	11.71	8.94	10.09	10.85	10.14	11.87	10.04	10.29	11.9	11.82	9.89	10.8	10.15	11.53	11.23	10.16	10.31	9.63	10.52	10.38	8.93	10.55	10.79	10.79	11.79	10.29	11.04	9.96	12.58	9.04	9.13	9.69	9.75	11	11.69	10.5	10.74	8.71	7.65	10.83	11.39	10.78	11.71	6.77	9.13	10.66	10.89	12.36	9.73	10.15	11.11	11.04	13.08	10.05	11.16	11.32	9.84	12.31
M684T340	684.283	339.647	11.93	11.69	11.15	7.73	11.04	11.78	12.38	11.99	8.95	13.09	9.46	8.81	12.11	12.75	11.64	11.96	11.7	11.43	11.78	11.97	11.47	11.47	10.17	10.07	12.89	12	12.07	11.66	10.57	11.48	11.9	12.7	11.32	11.41	10.05	8.8	12.57	12.2	12.75	11.51	12	10.81	12.55	12.53	11.88	13.01	10.09	10.04	12.51	12	11.46	11.81	12.21	10.97	8.26	11.9	11.24	11.44	7.45	10.58	12.57	11.9	11.46	11.9	12.77	10.52	12.91	12.05	11.74	11.95	10.11	8.24	12.2	13.83	12.21	11.73	11.87	12.46	12.36	11.58	11.85	11.45	11.82	9.74	12.77	12.19	11.32	11.96	10.49	12.19	12.93	13.16	9.42	11.01	10.74	10.61	12.59	13.02	12.37	12.47	11.09	9.24	13.05	12.55	11.72	12.06	10.15	10.79	14.62	12.88	12.09	12.38	11.08	10.99	13.22	13.15	11.69	13.75	10.75	13.15	12.72	12.86	9.58	11.81	12.62	11.23	12.37	12.07	11.28	11.54	9.79	9.46	13.25	12.18	12.59	11.93	10.12	10.32	12.37	12.94	11.75	12.03	11.57	11.5	11.81	12.43	11.35	11.91	9.66	10.89	10.29	11.64	10.07	11.31	9.81	9.96	12.6	12.42	11.98	11.34	12.87	12.42	13.73	11.76	11.33	11.19	10.16	10.44	12.52	11.45	11.75	11.75	13.48	10.08	12.51	11.66	12.63	11.25	7.64	10.41	12.51	13.45	11.32	10.92	13.06	12.85	14.01	11.69	12.11	11.95	9.36	11.77
M431T409	431.278	409.116	9.37	10.14	11.68	11.12	10.38	11.52	12.2	11.62	11.59	13.43	8.43	11.17	11.98	12.53	11.86	11.35	11.91	11.85	11.49	9.3	11.78	12	11.57	12.07	12.43	8.53	12.76	12	9.51	11.93	11.72	13.08	11.9	11.65	10.65	11.53	12.66	12.02	13.19	11.98	11.88	11.38	7.28	12.79	12.06	13.29	11.52	9.1	12.01	12.39	11.9	9.14	13.95	11.55	12.61	11.63	10.84	11.81	9.53	12.44	12.03	12.03	11.73	12.21	11.81	12.19	12.83	12.27	12.11	9.74	11.57	11.77	11.91	11.17	12.23	11.87	13.28	10.84	12.45	9.59	11.23	7.85	12.88	9.31	12.07	12.78	9.38	12.26	11.84	11.96	12.76	12.79	11.45	10.92	12.26	12.23	11.92	13.36	11.95	11.56	12.01	11.27	11.8	12.34	12.05	11.73	11.91	12.48	10.6	11.2	12.09	10.17	12.88	12.61	13.09	12.75	8.55	13.32	10.84	12.75	10.86	12.19	13.14	11.81	11.03	12.06	11.48	10.31	10.91	11.66	10.82	11.21	11.41	12.63	12.98	12.2	11.51	11.4	11.75	12.47	12.23	12.14	12.86	11.76	12.05	11.47	11.56	12.52	10.05	10.71	11.91	11.96	11.12	11.63	10.49	8.75	11.15	11.73	11.73	12.28	12.14	11.39	12.96	11.56	11.09	8.55	11.6	11.22	12.19	10.65	11.95	11.58	11.18	8.74	9.33	12.11	12.63	11.52	11.75	11.96	12.44	13.79	11.22	11.25	8.88	11.62	10.05	8.62	12.32	12.23	11.74	11.42
M507T304	507.126	303.752	10.18	9.96	9.01	8.97	9.22	8.32	9.66	10.28	9.86	9.23	8.11	8.53	9.09	10.55	8.74	8.43	8.73	9.08	10.62	11.05	8.73	9.48	8.03	8.71	10.7	10.57	10.01	10.43	9.31	8.78	11.91	12	10.66	10.05	10.97	9.87	11	11.32	10.94	10.07	8.98	7.48	12.66	8.92	9.95	12	9.8	10.46	11.49	8.91	9.92	9	10.73	8.37	8.99	11.14	10.4	10.27	10.09	9.13	12.21	10.44	10.73	8.67	10.44	8.88	13.11	12.3	10.51	9.26	8.49	9.4	9.39	9.82	8.67	8.4	10.81	8.39	10.7	9.01	8.91	8.87	9.89	9.28	9.21	9.78	10.12	9.6	8.97	8.67	12.36	12.55	10.54	8.44	9.05	10.4	10.95	9.78	7.93	9.24	8.75	8.45	10.72	9.44	9.47	8.9	8.65	9.64	10.28	9.55	7.81	9.07	8.99	9.23	12.1	8.05	9.4	9.36	8.7	9.36	9.34	9.3	9.42	9.15	8.29	9.13	9.58	8.38	9.84	8.87	8.49	8.15	9.86	8.98	9.27	8.62	8.79	8.74	11.59	9.16	8.76	8.54	9.21	9.14	9.39	8.6	8.43	10.02	9.06	7.48	11.56	10.78	8.75	8.58	9.27	8.28	8.77	10.04	10.51	10.04	10.96	9.09	13.27	12.46	10.33	9.28	10.06	8.82	9.6	8.88	10.18	9.49	9.54	8.92	11.5	8.26	9.45	9.87	10.13	10.04	10.92	11.34	11.05	10.08	10.61	8.53	13.24	11.94	9.43	8.83	9.85	10.74
M436T298	436.024	297.731	10.79	10.62	9.8	9.41	9.19	9.15	11.54	10.4	9.01	12.22	8.74	9.89	10.08	11.45	10.45	6.91	10.16	10.64	9.68	10.94	10.33	10.47	9.62	10.67	11.97	10.67	10.93	10.84	11.05	10.73	10.9	11.04	9.69	9.64	9.04	9.93	11.9	9.91	11.73	9.03	10.28	8.99	9.98	11.07	10.31	11.96	10.26	10.38	11.52	11.01	10.19	10.63	12.3	9.46	11.19	10.71	8.42	10.43	9.34	10.95	11.5	11.11	11.24	11.11	9.76	10.23	11.57	10.59	9.81	11.57	9.91	8.66	10.86	8.7	10.78	10.96	11.81	10.24	9.94	10.38	10.56	10.35	11.56	9.77	11.49	11.38	7.93	10.9	10.49	10.5	12.05	12.07	8.94	8.66	10.88	11.01	11.35	9.29	11.3	9.89	11.05	9.95	11.69	10.73	10.72	10.6	9.12	11.49	13.32	11.83	10.47	10.05	11.82	11.46	12.24	11.04	10.75	12.36	9.87	11.04	11.67	11.16	10.78	10.56	9.38	10.57	10.02	11	10.1	10.11	10.06	9.42	11.48	11.07	11.6	11.04	10.05	10.75	10.55	11.6	10.31	11.04	11.69	11.46	10.86	8.66	8.69	11.04	11.17	9.43	9.58	8.84	8.61	10.08	9.56	9.42	10.45	10.47	9.48	10.47	10.95	10.47	12.75	10.16	10.33	10.03	9.44	10.01	11.37	10.1	10.6	10.41	9.14	10.23	10.62	10.42	10.06	9.75	11	10.61	11.3	12.39	10.48	7.83	10.67	10.19	12.55	10.47	11.16	9.87	10.44	12.12
M595T391	595.213	390.652	11.68	11.04	11.09	10.39	10.72	10.5	11.99	11.49	10.62	10.58	10.05	10.38	10.81	11.5	10.42	7.84	10.67	10.59	11.2	9.95	10.67	10.43	10.39	10.2	12.5	10.38	9.57	10.13	9.19	11.06	11.72	10.56	10.59	10.95	10.08	10.69	10.84	11.25	10.38	9.98	10.19	9.11	11.22	10.94	10.04	10.78	11.05	9.81	11.68	10.68	10.22	10.93	12.03	10.83	11.67	8.66	10.37	10.66	7.79	10.33	11.05	10.54	10.54	10.49	10.15	10.87	11.83	10.77	10.55	10.48	10.64	10.96	12.32	9.16	11.89	10.39	11.64	10.76	11.93	11.65	11.08	9.97	9.82	10.58	11.12	7.93	10.42	11.07	11	10.77	11.25	11.19	11.11	9.79	11.13	10.41	12.19	12.73	10.86	11.62	10.74	10.96	12.13	11.28	11.01	10.68	9.8	11.16	12.17	11.49	9.64	10.99	11.05	10.48	12.21	11.74	10.99	11.3	11.09	11.3	12.04	11.05	10.7	10.75	10.44	11.08	11.6	11.61	10.88	9.48	9.5	10.75	10.91	11.14	10.68	11.23	10.54	10.96	11.09	11.43	8.63	10.44	10.25	11.07	10.4	11.03	11.06	11.08	10.37	10.19	12.14	11.71	11.22	10.88	10.64	10.5	11.53	10.38	10.67	10.04	10.28	10.38	11.99	10.56	10.41	10.03	10.8	10.66	12.04	11.3	10.66	10.67	10.98	11.19	11.55	11.57	10.91	10.79	11.31	10.02	10.94	10.92	10.36	6.95	10.18	9.98	12.12	10.04	9.24	10.32	10.69	10.83
M883T474	882.602	474.168	12.56	10.85	10.11	10.53	9.11	11.36	12.17	11.85	10.37	12.15	10.41	10.6	11.52	12.95	11.47	10.49	10.84	9.05	8.05	11.5	8.78	11.24	10.51	11.31	12.59	11.74	11.4	11.16	11.76	11.21	11.73	10.87	11.1	11.15	10.93	11.21	12.1	11.59	11.89	10.62	11.92	10.29	12.07	11.95	11.04	12.16	11.64	11.19	12.26	10.11	11.64	10.97	13.28	11.3	12.05	11.41	11.31	9.96	10.37	11.35	11.8	11.12	10.76	9.46	11.61	11.12	12.44	8.09	11.39	11.39	11.79	10.64	12.6	11.69	10.81	11.45	12.86	10.72	12.26	11.62	9.88	10.95	11.9	9.8	12.3	11.76	11.7	11.38	11.21	10.62	11.28	12.75	11.56	9.56	11.94	11.72	12	12.5	11.13	11.48	11.45	11.16	12	12.81	11.81	11.02	11.05	12.17	14.47	11.91	10.9	11.74	12.65	11.43	12.89	12.23	9.69	12.83	11.18	12.23	10.66	11.8	11.98	9.8	10.84	8.75	12.52	12.43	7.35	11.13	10.95	10.44	13.39	10.03	12.26	11.6	11.44	11.96	11.9	12.53	11.3	11.85	9.62	11.62	12.22	11.18	10.9	11.76	11.45	10.52	11.78	11.35	10.95	11	10.7	11.44	12.29	10.87	10.45	9.18	11.56	10.87	12.86	10.6	10.63	8.75	10.24	11.61	12.68	10.86	11.58	11.05	11.54	11.11	12.23	11.51	11.49	10.6	9.13	11.43	12.14	9.45	10.94	10.59	12.09	11.48	12.01	11.06	11.1	8.83	11.7	12.68
M960T470	959.756	469.915	8.68	8.38	7.78	6.79	7.07	8.04	8.98	7.82	7.94	9.42	7.34	7.61	8.45	8.89	7.98	7.32	8.4	7.72	7.12	8.07	7.91	7.9	7.6	8.42	9.57	8.58	8.49	8.03	8.44	8.63	8.47	8.79	7.32	7.57	8.09	7.44	9.27	8.56	9.41	8.05	8.62	7.86	8.88	8.34	8.19	9.26	7.77	7.76	8.65	8.15	7.71	8.46	10.89	8.08	8.64	7.68	7.44	7.72	7.41	8.93	9.27	8.38	8.73	8.38	8.14	8.24	8.79	8.41	8.01	8.84	8.24	8.01	8.56	7.33	8.54	8.01	10.72	8.15	8.95	7.35	8.18	7.76	10.38	7.87	9.21	8.06	7.83	8.04	8.89	8.58	9.19	9.31	6.97	7.28	8.68	8.74	9.3	9.16	8.09	8.33	8.8	7.36	9.18	8.77	8.53	7.93	8.25	8.52	11.16	9.24	8.17	8.76	9.51	9.27	9.58	9.74	7.82	10.25	8.29	9.58	9.12	8.78	9.07	8.87	7.58	8.39	7.71	8.56	7.6	8.04	7.83	7.54	10.14	8.78	9.25	8.41	8.2	8.51	8.81	9.08	8.11	8.4	9.79	9.46	7.46	7.88	7.4	8.08	8.92	7.08	8.74	8.29	7.61	7.49	7.89	7.82	9.11	8.35	8.34	8.35	8.56	8.23	10.1	7.88	7.58	7.17	7.94	8.03	8.91	8.15	7.81	7.73	7.61	8.26	8.66	8.39	8.94	7.31	8.06	8.25	9.06	8.98	7.27	7.37	8.78	8	10.39	7.77	8.04	8.42	8.57	9.51
M482T218	482.266	217.962	12.19	11.5	9.57	9.63	10.37	10.28	11.43	11.02	10.03	12.11	10.26	11.58	11.86	10.74	9.6	10.02	11.17	11.1	10.59	10.62	10.04	10.17	10.41	11.32	12.1	11.09	10.75	10.59	11.5	10.81	10.91	11.66	9.73	9.17	10.09	10.58	11.25	11.42	11.63	10.56	11.54	10.89	10.95	11.34	11.18	12.07	10.41	11.01	10.94	10.63	10.57	10.74	13.45	10.73	10.74	10.96	10.24	9.82	10.08	11.29	11.69	10.93	11.49	9.31	10.93	10.74	11.25	10.09	10.37	11.25	10.14	9.85	11.49	12.97	10.94	9.88	12.98	10.81	8.87	10.79	10.59	10.19	13.04	10.33	11.89	11.33	10.52	10.8	11.27	10.8	11.31	12.3	9.52	9.91	11.86	11.55	11.67	10.72	11.73	11	11.44	9.25	11.58	11.91	11.36	11.17	10.29	11.86	13.22	13.01	7.29	11.47	12.38	11.9	11.27	12.04	10.55	12.56	10.58	11.27	11.23	12.24	11.81	11.58	10.12	11.21	11.32	11	10.26	10.36	10.5	9.64	12.55	9.85	11.18	8.33	10.68	11.15	10.52	11.89	10.54	10.92	12.99	12.25	11.83	11.15	9.9	10.92	11.62	9.29	11.6	10.05	10.38	9.71	9.89	10.99	11.75	11.41	11.41	10.04	11.5	11.33	12.41	10.68	7.61	10.07	9.13	10.71	11.28	10.9	10.24	10.25	10.29	10.84	12.05	9.39	11.41	8.98	10.45	11.32	11.48	12.35	10.31	9.56	11.12	10.55	11.84	10.34	10.53	10.4	10.79	12.82
M148T47	148.061	46.621	12.61	12.07	12.02	11.51	12.36	8.55	13.51	12.92	11.72	12.58	12.32	11.24	12.27	12.64	11.55	10.98	11.61	11.66	12.14	11.92	12.36	11.47	12.45	11.98	13.47	12.51	11.52	11.42	12.37	12.06	7.64	12.48	11.46	7.23	11.59	12.42	11.99	12.45	11.71	8.6	11.16	10.77	12.67	12.58	11.71	12.01	8.4	11.72	12.24	11.56	11.16	11.99	12.92	12.07	13.02	11.64	11.21	11.7	11.21	11.76	12.86	11.97	11.51	11.49	11.97	11.99	12.52	12.42	11.8	11.62	12.89	12.63	12.59	12.23	12.36	11.49	12.66	12.2	12.72	12.68	12.21	11.88	13.15	12.45	12.32	11.88	11.55	11.69	11.97	12.25	13.26	12.95	12.67	10.61	13.59	13.17	13.35	13.3	12.35	12.82	13.09	12.44	9.11	13.22	12.26	12.76	13.06	13.13	13	12.41	12.1	12.38	12.73	12.01	14	13.32	12.83	11.89	12.82	12.83	12.57	12.17	11.99	12.19	11.41	11.7	12.6	12.2	12.38	12.05	12.06	12.15	12.26	11.68	12.03	11.82	12.07	8.9	12.84	12.83	12.58	12.38	11.79	12.74	12.31	11.56	11.66	11.87	11.24	10.95	12.98	8.78	7.77	11.88	11.93	11.93	12.18	11.34	12.12	8.21	11.34	11.25	13.6	12.38	12.01	12.12	12.62	12.91	12.64	10.84	8.66	12.03	11.91	11.97	13.24	9.13	13.18	12.23	12.06	11.94	8.2	11.58	12.42	11.13	11.61	11.87	13.45	12.35	12.69	11.95	13.29	13.13
M333T388	333.19	388.121	15.44	12.99	14.43	13.99	14.1	14.81	15.28	14.64	14.8	16.36	14.52	14.47	15.11	13.82	15	10.35	15.18	11.65	14.65	15.04	14.69	15.1	14.93	15.39	15.88	15.27	15.45	15.19	15.4	15.32	14.84	15.89	14.63	14.32	14.73	14.77	12.78	12.83	16.51	15.13	15.4	14.83	12.34	15.46	15.26	16.32	14.92	15.11	15.61	15.09	14.74	15.34	17.46	14.83	15.47	12.86	12.25	14.79	14.58	15.72	13.38	13.57	13.57	15.49	14.92	12.34	13.17	14.97	15.07	15.7	14.74	13.14	15.35	12.35	15.37	15.24	17	14.87	15.29	14.59	14.72	14.53	16.67	14.77	13.62	11.18	14.66	13.06	15.24	15.31	15.61	15.9	14.42	14.32	15.39	15.58	15.59	16.09	13.57	15.1	15.62	14.77	13.18	13.14	14.08	13.3	14.85	15.93	17.62	13.82	14.89	12.25	16.15	15.99	16.03	16.01	14.97	15.28	15.3	15.3	15.76	13.64	16.05	13.71	14.2	15.27	13.36	12.58	9.28	14.8	14.54	14.51	13.97	15.25	16.09	15.42	14.89	11.29	15.05	15.67	15.05	15.38	16.26	16.32	15.26	14.46	14.44	15.33	15.63	14.1	13.25	14.71	14.57	14.53	14.15	15.01	15.58	15.34	13.59	11.64	15.56	15.34	14.49	12.17	11.98	9.31	14.89	14.99	15.53	14.53	11.83	15.05	14.43	11.36	15.48	14.76	15.78	14.32	14.99	15.35	15.68	9.85	14.7	14.37	15.39	14.93	16.83	14.5	15.24	15.39	15.14	13.62
M282T298	282.015	297.722	15.08	14.47	14.06	13.36	13.14	14.01	15.07	14.33	14.34	15.93	13.7	13.71	14.61	15.5	14.56	13.83	14.31	14.33	14.28	14.63	14.38	14.49	14.25	14.7	15.54	14.84	14.96	14.67	14.74	14.51	14.47	15.46	14.24	13.95	13.98	13.91	15.33	14.88	15.9	14.58	14.42	13.97	15	15.07	14.82	15.99	14.17	14.37	15.14	14.62	14.33	15	16.7	14.05	15.02	14.58	13.84	14.34	13.83	15.04	15.22	14.93	15.04	14.93	14.09	14.51	15.34	14.58	14.65	15.22	14.11	14.13	14.91	12.4	15.07	14.87	16.21	13.95	14.92	14.26	14.36	14.28	15.88	14.1	15.34	14.89	14.21	14.89	14.36	14.46	15.37	15.71	13.84	13.89	14.7	14.84	15.09	15.75	15.14	14.74	14.83	13.86	15.29	15.22	14.94	14.94	14.07	15.19	17.05	15.57	14.37	15.5	15.28	15.24	15.72	15.75	14.58	16.63	14.47	15.72	15.3	14.98	15.75	15.28	13.23	14.61	14.93	14.71	13.68	14.35	13.65	13.7	15.85	14.86	15.61	15.03	14.08	14.52	14.69	15.43	14.71	14.98	15.45	15.68	14.52	13.96	13.96	15	14.84	13.27	15.03	14.09	14.18	13.92	13.35	14.23	15.15	14.64	15.02	14.61	14.64	14.4	16.12	14.06	14.13	14.05	14.13	14.16	14.9	13.78	14.59	14.52	13.28	14.3	15.03	14.21	15.33	13.76	14.06	14.65	15	16.09	14.21	13.72	14.52	14	16.43	13.86	14.85	14.93	14.34	16.04
M582T475	581.701	475.045	11.41	9.79	9.48	8.54	9.11	9.5	10.9	10	9.78	10.55	9.22	9.41	10.36	13.6	10.09	9.27	9.81	10.06	9.94	10.69	10.02	9.72	9.6	9.52	11.57	10.29	10.34	10.14	9.57	9.81	13.3	11.32	9.02	9.38	9.42	10.76	11.08	10.51	11.41	9.7	9.53	8.99	10.89	11.26	9.89	10.71	9.2	9.55	11.12	10.51	10.62	10.26	11.46	9.44	10.69	9.73	10.21	7.89	9.35	10.13	13.49	10.33	12.81	10.33	9.34	9.64	11.43	10.86	10.53	10.59	9.4	9.53	10.62	9.93	10.32	10.08	10.84	9.59	11.11	10.08	9.83	9.26	11.28	9.74	10.7	10.97	9.97	10.43	9.29	9.52	11.15	11.84	9.9	9.42	10.23	10.16	9.88	11.48	12.88	10.38	9.97	9.35	10.95	10.82	10.53	9.58	9.78	11.5	12.95	11.1	9.62	10.76	10.73	9.94	11.69	11.12	10.21	14.1	10.12	11.12	11.38	10.69	11.05	9.99	8.61	10.37	10.61	13.53	10	9.9	9.52	10.46	11.17	10.72	11.26	10.28	9.8	9.75	10.83	13.73	10.4	10.4	10.47	10.56	10.84	12.77	9.69	10.09	10.06	8.67	10.89	10.65	12.93	9.68	9.38	9.53	11.24	10.1	10.33	10.1	9.5	9.55	12.18	12.96	9.64	9.78	9.02	9.59	11.51	9.73	10.19	9.84	9.49	9.11	11.29	10.26	10.78	9.02	11.56	9.64	11.42	11.87	9.63	9.01	9.84	9.53	12.46	10.3	10.18	9.85	9.72	10.82
M219T239	219.1	239.423	10.7	11.18	10.02	10.1	9.83	13.63	11.04	10.59	12.56	11.21	12.99	12.98	11.37	12.12	10.34	10.1	10.34	10.29	10.99	8.24	10.01	10.69	10.43	10.32	12.36	11.16	10.39	10.89	9.92	9.67	10.84	11.67	10.08	9.38	9.92	9.51	10.85	11.3	11.57	9.79	11.04	13.17	10.97	11.78	10.43	10.55	10.2	9.88	11.29	11.33	9.86	9.74	12.53	13.21	10.54	8.3	9.74	9.63	9.15	13.38	11.95	12.28	13.67	11.16	12.28	14.05	11.5	11.14	10.36	10.04	9.86	9.28	11.5	11.89	10.61	11.57	12.32	10.41	10.84	10.4	8.8	9.62	12.06	9.53	11.43	11.38	11.76	11	10.13	10.52	11.6	12.46	9.97	8.93	11.27	13.2	13.39	12.33	9.94	10.71	9.59	13.34	10.9	9.56	10.24	10.11	9.84	10.8	13.03	11.34	12.13	11.92	12.37	13.22	11.25	11.33	9.89	11.73	9.62	11.25	10.85	10.56	13.72	10.24	12.49	10.67	11.8	10.43	11.22	9.75	13.24	9.61	12.22	10.92	10.79	9.73	10.04	13.02	10.7	11.55	10.12	10.11	9.31	11.62	11.46	11.17	12.88	9.82	13.44	12.67	11.18	9.79	10.12	10.54	12.51	10.28	11.32	10.29	10.29	9.16	9.45	13.57	12.53	9.46	13.01	9.33	10.01	9.88	11.37	10.04	9.49	10.97	10.01	10.64	11.24	10.76	9.33	9.49	10.3	10.96	11.11	12.55	10.53	9.17	10	10.38	11.83	11.1	9.77	8.79	10.06	11.47
M776T470_1	775.55	469.901	11.22	10.46	10.38	9.83	10.6	10.63	10.87	10.32	10.35	12.33	10.41	10.54	10.88	11.37	11.2	10.39	8.89	10.41	10.23	11.66	11.01	10.99	11.21	11.2	11.78	11.91	11.45	11.18	11.56	10.04	10.8	12.44	10.03	10.49	10.93	8.13	12.1	10.81	12.48	10.89	11.58	10.13	12.01	11.7	10.89	12.36	11.07	10.98	12.37	11.26	11.1	11.03	13.18	11.01	11.92	10.71	10.45	10.56	10.85	11.48	11.45	11.16	10.53	11.33	7.61	11.16	12.37	11.27	8.07	11.99	10.82	10.51	8.34	10.43	11.25	8.53	12.71	10.84	12.04	10.27	10.5	10.22	12.65	10.82	9.27	11.73	10.19	11.31	10.93	11.37	12.5	12.11	10.82	10.49	11.69	11.3	10.59	12.72	10.99	10.73	11.62	10.85	12	10.64	11.06	10.14	10.78	11.76	14.26	11.35	11.06	12.24	12.46	11.26	12.88	11.41	11.3	10.24	10.74	11.3	12.48	11.04	12.39	10.26	10.51	8.49	11.41	10.95	10.15	7.82	10.88	10.34	12.15	11.92	11.95	11.47	10.7	10.44	11.61	10.96	11.09	11.4	12.35	12.01	11.01	10.11	10.99	11.4	11.5	9.93	10.99	11.51	7.71	10.63	10.34	10.74	12.34	11.33	11	11.28	11.78	11.33	12.68	10.29	9.95	10.69	10.55	10.33	12.37	10.59	11.15	10.51	11.13	11.26	12.36	11.59	12.06	10.61	11.39	10.94	12.48	13.04	10.31	10.17	11.49	10.97	13.83	10.78	11.33	10.53	11.22	12.54
M459T219	459.184	218.843	11.05	12.1	10.43	10.24	11.31	11.04	12.21	11.52	10.66	12.56	10.58	12.37	12.3	10.62	10.88	11.45	12.6	12.58	11.34	11.49	10.35	10.91	11.87	12.39	13	11.45	11.35	11.47	12.3	12.12	11.81	12.13	10.71	10.61	11.69	11.84	12.05	10.85	12.4	10.74	12.31	11.04	12.13	12.13	11.47	12.44	11.83	11.91	11.63	11.64	11.34	10.83	14.82	9.22	11.75	11.7	10.91	10.72	11.42	11.68	12.41	11.97	11.52	10.9	11.97	12.18	11.93	11.44	11.31	11.86	11.78	11.7	11.45	10.61	8.92	11.25	14.45	11.01	11.69	11.45	11.3	11.27	11.11	9.2	12.34	12.25	11.23	12.72	13.29	12.73	12.11	13.16	10.05	11.06	12.66	12.5	12.77	12.53	12.02	9.93	11.81	12.21	12.34	12.06	12.02	11.75	11.57	12.39	14.21	13.45	11.69	12.1	9.49	11.36	11.95	12.75	10.89	13.63	12.55	12.55	11.62	12.04	12.33	12.01	10.76	12.41	12.34	12.13	11.5	11.12	11.49	11.17	13.77	10.49	13.72	10.82	11.98	10.33	11.27	12.31	11.13	11.02	13.99	13.49	15.22	11.95	9.97	11.59	12.76	11.1	12.22	11.2	10.76	10.52	8.47	11.75	12.11	12.11	11.68	10.93	12.94	12.32	13.35	11.47	10.56	10.11	11.29	12.16	11.45	11.04	11.17	10.97	9.93	9.49	12.78	11.06	11.51	10.46	12.14	12.46	12.45	13.03	10.53	10.38	12.28	11.39	13.25	10.77	10.67	11.41	11.96	14.08
M438T298	438.157	297.722	14.74	14.27	13.87	13.19	12.17	13.11	14.77	14.04	14.28	15.87	12.9	12.84	8.94	15.18	14.33	13.76	13.49	13.52	14.09	14.49	14.2	14.29	13.47	13.97	15.29	14.54	14.74	8.48	9.23	13.75	14.2	15.18	14.09	13.93	13.08	13.14	15	8.94	15.71	8.87	13.63	8.46	14.72	14.87	14.6	15.75	13.35	8.31	14.84	14.34	14.2	8.3	11.6	13.22	14.67	9.26	13.73	9.25	12.95	14.15	9.68	13.68	14.81	14.7	13.16	13.68	15.07	14.36	14.38	8.45	13.29	13.39	14.62	12.11	14.79	9.07	15.33	13.23	14.61	8.01	8.35	14.19	15.07	13.31	8.24	14.58	7.53	14.76	13.45	13.64	15.11	15.47	13.58	13.73	13.94	14.13	14.78	10.33	8.93	14.56	13.96	12.95	8.84	9.89	12.23	14.81	13.2	14.38	16.74	15.31	14.1	15.31	14.52	14.35	10.38	15.58	8.42	16.45	13.87	13.87	14.97	14.71	15.43	15.1	12.31	13.63	9.98	9.31	13.44	14.25	12.76	12.77	11.01	14.58	15.3	14.85	13.18	13.68	8.35	9.59	8.84	14.77	14.8	14.84	14.27	13.71	8.88	14.78	14.05	12.44	14.79	9.03	13.98	13.87	12.5	13.38	14.83	14.43	14.71	14.43	13.78	8.77	15.92	13.92	13.93	13.89	13.28	13.43	14.59	9.3	14.29	14.37	12.59	13.49	9.91	14.02	15.13	13.64	13.25	13.83	14.79	15.84	8.4	13.56	9.77	13.17	16.18	13.66	14.53	14.73	13.63	9.68
M868T467	867.577	466.954	10.43	9.96	9.03	8.75	9.31	9.79	9.6	9.8	8.38	10.81	9.57	9.61	9.6	10.79	9.77	9.12	10.17	10.08	9.13	10.19	7.28	9.47	9.87	9.96	10.67	8.39	9.91	9.89	10.44	9.85	10.1	10.87	9.24	9.48	9.56	9.79	10.95	9.97	10.87	9.37	10.38	9.18	10.93	10.36	9.77	10.76	9.72	7.83	10.53	10.15	10.79	9.91	12.3	9.96	10.49	10.22	9.44	9.17	9.85	9.34	10.44	9.76	9.63	9.76	9.53	9.97	10.86	10.88	10.19	10.44	9.96	10.04	10.1	9.31	10.05	10.02	11.71	9.76	10.34	9.83	8.87	8.72	11.55	8.34	11.1	10.38	9.25	10.29	10.19	9.91	10.62	9.89	9.43	9.18	10.59	10.71	10.59	10.81	9.71	10.05	9.88	9.71	10.21	8.23	9.83	9.59	10.22	10.88	12.43	10.18	9.73	10.71	11.19	10.7	11.34	11.29	9.94	11.21	10.24	11.21	11.1	9.82	10.87	10.06	7.35	10.64	10.17	10.09	8.8	9.61	9.45	9.56	10.72	10.18	11.09	10.02	9.92	9.89	10.69	10.15	7.9	10.5	11.2	10.84	7.88	9.56	10.05	10.05	10.58	8.7	10.86	10.63	9.29	9.78	9.23	10.09	10.82	10.16	10.04	9.63	10.69	10.16	11.32	8.65	8.95	9.08	9.41	9.8	11.3	9.83	9.93	9.64	9.46	10.04	10.32	10.44	10.25	7.35	10.49	10.09	10.72	11.44	9.02	9.39	10.4	8.25	12.36	10.59	9.93	9.57	10.21	11.59
M642T452	642.432	452.374	11.26	11.48	10.87	10.27	10.69	11.06	11.82	9.61	10.75	12.69	10.58	10.81	11.84	9.34	11.06	10.79	8.55	11.22	11.56	11.48	11.08	10.69	11.22	8.68	11.62	11.58	11.52	11.39	11.73	11.2	11.26	11.87	11.16	8.08	11.16	9.68	11.99	8.51	12.77	9.25	11.75	10.94	11.43	11.85	11.44	12.11	7.78	11.46	11.31	11.06	11.42	10.84	13.56	11.28	11.85	11.13	10.93	10.55	10.89	11.65	11.05	11.3	11.64	11.65	11.11	11.3	11.66	11.26	11.43	11.79	11.22	10.64	11.85	10.98	11.18	11.42	13.06	10.93	11.46	8.36	11.14	8.18	12.73	11.25	12.39	11.09	11.44	11.07	11.28	11.5	12.35	10.75	10.45	10.58	11.73	11.02	11.99	12.13	8.22	11.77	10.12	10.85	12.12	11.87	11.88	11.54	11.72	12.16	13.94	9.08	7.67	9.5	11.56	12.01	12.03	12.48	11.21	11.03	11.34	11.34	11.78	12.09	8.49	12.28	10.73	11.77	9.3	11.87	8.26	11.08	10.55	10.85	13.14	11.49	12.46	11.82	11.42	11.73	11.61	8.54	11.16	11.56	12.91	12.45	8.24	10.54	10.46	11.07	11.96	10.44	11.72	7.82	11.4	7.22	10.8	10.37	11.75	11.75	11.73	11.41	11.75	11.77	11.05	7.85	10.65	11.03	11.29	11.25	11.84	8.29	10.87	11.16	9.57	11.47	12.73	11.29	11.63	10.1	11.68	11.39	11.89	12.78	9.05	10.69	11.39	11.02	13.1	10.93	11.21	9.41	11.39	13.06
M502T449	502.36	448.972	13.44	13.16	12.39	11.29	12.02	12.85	12.64	12.96	12.47	13.12	12.42	12.48	13.28	14.04	12.79	12.4	13.36	13.17	12.96	12.62	12.85	12.89	13.25	13.58	11.75	13.11	13.29	12.86	13.69	13.39	13.2	13.81	12.71	12.32	13.15	12.75	13.8	13.45	12.86	13.07	13.48	12.89	13.05	13.55	13.09	14.21	13	13.33	13.26	12.71	11.76	15.07	15.79	12.97	13.35	12.93	11.94	14.43	12.77	13.95	14.03	13.54	13.58	13.22	13.3	13.54	13.93	12.13	11.93	15.31	13.08	13.01	13.44	11.96	13.47	13.18	15.58	13.01	13.26	12.53	12.86	12.76	15.29	12.86	14.03	13.23	12.89	12.98	8.7	12.36	13.72	14.27	11.1	11.43	13.76	13.62	13.84	13.86	13.57	13.12	12.86	12.77	14	13.67	13.66	13.33	13.18	14.15	15.73	14.16	13.03	13.98	14.61	14.3	16.12	14.33	13.29	15.5	12.55	14.33	11.21	13.63	13.95	13.78	11.69	13.61	13.65	13.36	12.28	12.77	12.85	12.55	14.69	12.7	14.05	13.42	13.24	13.35	13.16	13.92	13.03	13.28	14.73	14.49	13.43	12.76	12.25	13.28	13.91	12.18	13.64	12.51	12.48	12.45	12.64	13.05	12.65	13.53	13.68	12.41	13.92	13.53	14.67	12.65	12.7	12.52	13.11	12.8	12.68	7.55	13.08	12.93	9.62	13.34	12.58	12.45	13.94	12.24	14.75	13.61	13.68	14.36	12.98	12.27	11	13.09	13.7	12.02	13.23	11.76	13.37	15.19
M159T379	158.569	378.671	10.02	9.46	8.87	8.25	8.57	9.35	10	9.27	9.09	10.55	8.81	8.52	9.69	10.33	8.16	7.87	9.85	9.73	9.38	9.42	9.16	9.36	9.62	9.53	9.61	9.82	9.74	9.71	9.85	9.74	9.18	9.46	8.87	8.79	9.47	9.02	10.21	9.81	10.66	8.37	9.94	9.3	9.91	9.75	9.22	10.74	9.55	9.58	10.01	9.45	9.1	8.51	12.16	9.4	9.83	9.08	8.46	8.99	9.02	10.29	10.29	9.44	8.41	9.81	9.32	9.44	10.21	9.28	9.56	9.79	9.42	9.33	9.76	8.17	9.73	9.27	11.29	9.32	9.82	9.02	8.69	8.69	11.38	9.42	10.35	9.61	9.21	8.77	9.42	9.77	10.26	10.36	8.77	8.7	9.87	8.83	10.21	9.78	9.59	8.65	9.12	9.19	10.14	10	9.98	9.84	9.4	10.52	11.93	9.4	8.39	10.3	10.68	10.53	10.4	10.2	9.3	11.54	9.71	10.2	10.33	9.92	10.46	9.62	8.38	9.75	10.11	9.64	8.67	9.26	9	8.99	10.55	9.61	10.39	9.65	9.57	9.45	9.78	10.4	7.78	9.8	10.63	10.86	9.71	9.05	8.67	9.6	9.12	8.57	8.99	9.23	9.09	8.8	8.43	9.52	10.07	9.72	8.39	9.55	10.02	9.72	10.77	8.47	8.96	8.99	9.21	9.42	9.88	8.74	9.33	9.09	8.88	9.72	9.91	9.39	9.67	8.6	9.37	9.77	10.18	10.96	9.22	8.58	9.82	9.61	11.44	8.76	9.52	9.69	9.55	11.37
M483T417	482.817	416.787	9.26	8.15	10.15	6.95	9.42	9.96	9.02	8.09	10.36	11.28	9.64	9.76	8.57	9	10.02	9.71	10.51	10.17	8.04	10.27	10.3	10.35	10.21	10.6	9.67	8.64	10.27	10.72	10.74	10.04	8.17	8.94	10.21	9.36	9.39	9.76	10.97	8.7	11.79	9.76	8.85	9.74	10.6	10.61	10.57	9.56	8.05	10.34	11.35	10.63	10.76	10.84	12.69	10.35	11.04	8.51	7.77	9.85	9.92	11.01	8.99	9.86	8.61	10.85	9.86	10.44	11.55	10.65	10.65	8.37	9.54	8.77	8.6	8.1	10.41	10.45	12.33	9.82	11.2	8.21	7.54	7.33	11.93	10.05	9.24	11.02	8.16	10.78	10.85	10.65	11.28	9.15	9.59	9.07	9.99	10.17	8.8	11.81	8.92	8.48	8.93	9.81	9.14	9.28	9.54	8.02	10.19	11.09	11.53	9.34	9.88	11.13	11.8	11.06	11.44	9.45	10.63	9.97	10.29	10.29	10.22	8.78	9.93	8.86	9.84	10.62	8.85	8.43	7.5	10.26	9.41	9.75	9.29	10.35	11.69	10.84	9.95	10.28	10.94	9.18	10.07	9.21	10.1	11.67	9	8.05	10	10.86	11.13	9.27	8.64	9.89	7.45	10.2	9.71	9.39	10.74	10.65	8.47	10.45	11.21	10.65	10.17	7.36	7.5	7.35	9.85	9.8	11.23	8.1	10.08	9.53	7.38	10.11	11.09	10.81	10.99	10	9.44	10.62	11.45	12.35	7.65	9.68	10.88	9.56	10.71	10.24	10.82	10.76	10.38	12.37
M421T417	421.022	416.809	10.33	10	9.15	8.49	8.94	9.58	10.65	13.68	9.36	10.69	9	9.15	10.24	10.91	9.23	9.03	9.9	10.02	8.42	9.7	9	9.7	9.93	10.14	11.01	9.96	9.96	9.68	10.55	10.07	9.91	10.82	9.38	15.6	9.22	9.47	10.97	10.35	10.82	9.98	10.38	9.54	10.09	10.34	9.93	9.07	9.85	9.95	10.64	9.8	9.52	10.08	12.54	9.93	10.39	10.01	8.99	9.32	9.63	10.76	10.72	10.15	10	16.73	9.51	10.15	10.98	9.59	9.71	10.33	9.85	9.74	10.49	8.71	10.05	9.88	11.46	9.88	10.11	9.71	9.36	9.23	11.74	9.54	10.85	9.88	9.3	9.63	9.9	9.97	10.59	11.22	9.16	8.87	10.38	10.34	10.84	9.54	10.28	9.73	10.15	8.93	10.7	10.61	10.33	10.05	10.15	10.16	12.49	10.95	8.16	10.47	11.38	11.05	10.79	11.01	9.65	11.9	10.15	10.79	10.76	9.11	11.06	10.52	8.87	10.01	10.51	10.52	9.09	9.06	9.52	9.29	11.52	10.16	10.41	9.55	10.17	9.67	10.19	10.72	9.79	10.21	10.93	11.21	7.42	9.87	9.29	9.94	11.95	9.01	10.17	9.79	9.15	8.94	8.79	9.68	10.48	10.04	9.96	9.3	10.61	10.04	9.24	8.96	9.39	9.03	9.93	9.65	10.48	9.6	9.45	9.4	9.2	8.3	10.03	9.46	10.24	8.53	10.14	10.19	10.8	11.22	9.63	8.89	10.25	9.61	11.87	9.38	10.11	10.12	10.15	11.47
M672T459	672.382	458.811	12.41	8	10.29	10.13	10.57	10.91	12.88	12.1	10.58	11.16	8.58	10.98	12.29	12.78	11.05	10.25	11.18	10.87	9.22	10.84	10.38	11.03	10.95	11.04	12.63	8.74	10.24	10.77	10.41	10.78	12.22	11.38	8.29	10.79	11.05	8.8	11.11	12.14	11.57	10.48	8.1	10.33	10.53	11.09	11.06	11.43	8.31	10.82	11.15	10.57	7.67	10.98	12.94	11.25	11.14	7.58	12.82	10.69	11.16	11.49	11.21	11.1	11.6	10.78	10.65	11.1	11.55	10.78	11.04	10.75	11.38	8.73	12.25	12.92	10.92	10.43	12.46	11.17	10.66	11.99	12.12	12.23	12.15	11.03	10.39	8.62	11.84	10.72	10.94	10.52	11.52	12.93	10.48	10.25	11.35	11.33	12.83	11.83	12.18	12.86	11.45	10.99	10.5	9.06	10.46	12.36	8.37	12.01	13.43	12.5	10.81	11.32	11.61	10.93	11.91	12.85	11.42	13.19	11.29	11.91	10.77	12.83	9.72	12.64	10.55	11.57	13.17	7.81	12.64	10.98	10.96	11.1	9.85	9.82	11.5	11.01	10.65	10.89	10.2	12.77	10.75	7.97	9.37	11.46	11.78	12.21	10.27	11.4	11.34	10.14	10.39	10.24	12.6	10.28	11.04	11.11	10.94	10.94	12.17	10.45	11.01	9.69	14.2	6.54	12.24	10.47	11.2	11.34	10.31	9	10.9	10.77	11.07	11.46	10.75	10.36	11.69	10.26	11.41	11.22	10.84	11.89	12.15	10.39	10.83	11.38	12.73	10.67	10.97	9.97	10.74	12.24
M686T359	686.258	359.371	13.08	12.8	12.24	12.06	12.33	11.9	12.98	13.45	12.46	10.65	12.23	12.29	13.12	12.74	12.13	12.18	12.3	12.05	11.76	12.19	11.64	10.55	10.16	11.75	12.93	12.44	12.34	11.34	11.5	12.12	13.24	12.09	12	11.95	12.54	11.53	11.39	10.87	9.58	10.93	11.85	11.54	11.97	10.64	11.43	10.59	10.77	10.4	13.16	12.97	11.76	11.41	11.82	11.22	12.12	13.14	11.97	7.63	12.63	11.85	11.74	11.6	10.99	10.94	11.71	11.6	11.15	11.07	10.84	11.58	10.38	10.98	12.85	12.88	11.72	11.93	12.48	12.06	13.24	13	12.25	12.03	12.33	12.34	12.14	12.53	12.5	11.79	11.74	11.8	12.5	12.49	11.52	11.68	11.81	9.02	12.4	12.78	12.3	11.94	11.97	12.47	12.43	12.34	12.21	11.72	12.49	12.08	12.45	11.01	11.14	10.43	10.62	11.31	12.66	12.38	11.62	10.6	10.42	11.62	13.13	12.64	12.52	11.47	11.97	12.09	12.41	12.9	12.93	11.21	12.45	11.28	12.56	11.89	12.42	12.15	11.86	12.25	12.53	11.76	11.71	11.82	10.34	10.25	12.69	12.86	12.31	11.9	11.23	10.64	12.97	12.57	12.06	11.91	12.14	11.95	13.15	12.62	11.03	12.62	12.68	12.22	12.93	11.97	11.37	10.48	10.61	11.86	13.39	12.61	12.74	12.18	12.82	12.61	13.06	12.53	13.29	12.15	12.05	12.35	12.73	12.23	11.99	12.41	11.86	11.86	12.16	11.58	11.23	11.21	11.77	11.64
M683T347	683.279	346.523	14.22	13.37	12.86	12.22	7.66	13.68	14.07	13.4	9.44	14.85	11.07	11.23	13.68	14.49	14.74	12.76	11.97	9.83	13.6	13.78	13.22	13.29	8.29	11.97	11.47	13.73	13.91	13.49	9.64	13.21	13.49	14.33	13.29	12.92	11.53	8.89	14.2	13.92	14.8	13.3	11.89	11.16	14.18	9.42	13.76	14.67	11.78	8.6	14.14	13.72	13.21	13.49	13.97	11.2	10.18	9.85	10.33	13.26	11.46	12.37	14.32	13.66	13.76	13.66	11.57	10.23	14.48	13.7	13.51	8.99	11.66	11.56	13.99	15.44	8.86	9.34	13.52	9.43	14.12	13.21	13.42	13.36	13.16	11.29	14.37	13.83	13.19	13.7	12.42	11.89	14.58	14.88	11.35	12.76	12.17	12.24	14.14	14.62	14.11	14.08	9.3	14.5	14.43	14.1	13.31	13.84	11.65	12.53	16.14	14.53	13.16	14.15	12.77	12.4	14.89	14.82	13.54	15.44	12.06	14.82	14.32	13.94	14.6	14.05	8.51	9.3	14.09	13.7	13.05	13.38	11.35	7.97	14.86	13.88	14.41	13.82	11.59	11.82	13.94	14.71	13.56	13.78	13.2	13.04	13.5	13.13	13.13	13.69	12.52	12.78	14.11	11.92	13.27	12.47	7.37	11.51	14.19	12.26	13.79	8.42	12.26	11.52	15.36	13.5	13.19	12.93	11.69	8.44	14.07	13.03	15.21	13.5	9.74	11.76	14.32	13.24	14.36	12.94	11.68	12.13	14.06	15.09	13.09	12.83	12.03	14.51	15.62	13.27	13.88	8.88	12.09	13.64
M857T453	856.633	453.291	8.71	8.38	9.79	8.88	7.34	8.66	9.31	8.38	9.92	10.87	9.91	9.19	8.77	9.12	10.02	9.15	10.21	8.54	8.14	10.41	9.83	10.25	10.18	10.39	9.49	10.72	9.89	10.32	10.49	9.98	8.89	8.59	10.01	9.52	10.17	9.84	10.83	8.56	10.99	10	9.45	9.46	9.96	10.6	10.46	11.07	8.59	8.64	9.13	10.31	10.62	10.57	11.73	10.14	11.04	8.27	7.71	9.62	9.89	10.55	9.43	9.43	8.45	10.19	9.64	7.88	11.42	10.43	10.24	10.91	9.36	9.78	8.97	9.57	10.59	9.82	11.9	9.82	11.06	8.12	6.85	7.58	11.38	10.11	7.79	10.7	8.2	8.19	10	9.97	11.2	9.88	9.89	9.36	8.39	9.16	10.18	11.88	8.86	8.42	10.8	10.1	9.19	9.01	9.53	8.16	10.47	10.83	12.95	9.56	9.96	10.84	10.74	10.64	11.87	9.57	10.41	9.96	10.2	10.2	11.69	9.26	11.03	8.85	9.65	10.63	8.97	8.91	8.23	10.37	10	9.79	9.83	11.01	10.23	10.72	10.28	10.42	11.05	9.1	9.83	10.46	11.07	10.75	8.7	8.43	7.63	10.68	10.26	9.05	9.03	9.96	8.02	9.99	9.74	9.39	11.2	10.43	8.99	10.3	10.54	10.43	10.27	7.94	7.51	9.35	7.73	10.17	11.43	8.37	10.31	10.3	9.96	10.42	11.33	10.47	10.57	9.77	8.93	10.42	11.19	11.83	8.41	9.71	10.3	9.96	12.49	9.68	10.12	9.84	8.65	11.54
M391T341	391.21	340.571	17	16.49	16.06	15.63	15.03	15.39	16.92	16.41	16.48	17.98	15.41	15.19	8.65	17.44	16.57	16.23	16.11	15.88	16.26	16.59	16.47	16.6	15.82	15.94	17.38	16.76	16.99	16.69	16.32	16.19	16.39	17.32	16.27	16.12	15.67	15.67	17.1	8.37	17.88	16.65	16.24	15.75	16.86	16.93	16.79	17.92	15.85	16.05	17.01	16.55	8.14	16.97	18.12	15.69	16.88	8.28	16.03	16.38	15.52	16.57	9.35	16.19	16.96	16.99	15.88	16.19	17.2	16.54	16.61	17.2	15.74	15.85	16.76	15.42	16.95	16.89	17.64	15.77	16.79	16.26	16.31	8.17	17.49	15.78	17.13	16.84	16.29	16.96	16.05	16.23	17.18	17.58	15.84	16	16.35	16.57	8.84	17.54	17.05	16.73	16.34	15.66	9.36	17.11	15.2	16.93	15.74	16.87	18.88	17.41	16.36	17.48	17.03	16.78	9.08	17.67	16.52	18.65	16.19	16.52	9.38	16.94	17.62	17.33	15.06	16.25	16.74	16.72	15.93	16.44	15.42	15.32	17.67	16.78	17.52	17.07	15.76	16.16	8.76	17.31	16.57	16.88	17.12	17.29	16.72	16.15	16.06	16.87	16.54	15.11	16.9	7.86	16.22	16.16	15.17	15.93	17.08	16.75	17	16.75	16.42	16.25	17.99	8.43	16.1	16.26	15.76	16.03	16.87	16.04	16.53	16.58	15.21	16.08	16.94	16.27	17.27	16.01	15.83	16.3	16.99	17.93	16.25	15.95	16.33	15.83	18.24	16.01	16.83	16.89	16.03	17.71
M203T352	203.107	351.651	17.66	17.16	16.68	16.2	15.95	16.57	17.53	17.03	17.02	18.49	16.31	16.39	9.3	18.03	17.13	16.75	16.99	17.05	16.92	17.16	7.85	17.12	16.7	17.16	11.19	17.37	17.53	17.34	17.21	17.08	17.06	11.23	16.84	7.91	16.57	16.56	17.74	17.45	18.51	17.23	17.15	16.55	17.49	17.54	17.32	18.46	16.72	16.9	17.65	17.17	16.91	17.55	19.21	16.58	17.52	17.15	16.61	16.96	16.39	17.46	17.74	17.5	17.62	17.5	16.7	17.09	17.81	17.15	17.2	17.73	16.61	16.7	17.47	16.31	17.59	17.42	18.74	16.66	17.46	16.94	16.98	16.96	18.5	16.69	17.82	17.44	16.93	17.57	17.01	17.19	9.05	18.19	16.51	16.61	17.28	17.47	17.69	18.19	17.74	17.41	17.32	16.48	17.84	17.75	17.53	17.54	16.72	17.78	19.55	18.09	17.01	18.1	17.99	17.69	18.18	9.63	17.16	19.22	17.16	17.16	17.81	17.6	18.26	17.91	15.95	17.14	10.92	10.63	16.61	17.03	16.31	16.21	18.38	17.41	18.13	17.58	16.73	17.02	17.19	17.95	17.24	17.53	18.09	18.16	17.41	16.84	16.67	17.49	17.45	16	17.61	16.81	16.88	16.73	16.11	16.85	17.71	17.35	17.66	17.34	17.35	17.18	18.66	16.9	16.77	16.79	16.7	16.87	17.55	16.74	17.15	17.18	16.22	16.97	17.63	16.9	17.92	16.63	16.8	17.21	17.7	18.52	8.56	16.55	17.18	16.74	18.92	16.64	17.42	17.45	16.94	18.61
M662T438	662.485	437.828	12.61	11.44	11.36	10.75	11.03	11.24	12.32	11.46	11.74	12.85	11.53	11.26	12.02	12.62	11.48	11.26	11.98	11.79	11.66	12.76	11.53	11.6	11.84	11.99	12.96	12.78	11.94	11.47	12.07	11.39	11.94	13.5	11.42	11.14	11.67	11.1	13.31	11.86	13.08	11.62	12.25	10.78	13.02	13.15	11.95	12.69	11.39	11.4	13.27	12.64	12.82	11.97	14.09	11.72	13.28	11.96	11.29	11.49	11.52	12.36	12.19	11.81	11.81	12.19	11.54	11.51	13.56	9.74	12.58	12.16	11.73	11.73	12.31	11.62	12.23	11.69	13.64	11.18	13.34	11.52	11.51	11.02	13.48	11.18	12.5	13.1	11.37	12.58	11.82	12.01	13.66	13.04	12.13	11.8	12.6	12.18	12.51	13.75	11.94	11.26	12.51	11.22	12.77	12.35	12.24	11.59	12.05	12.43	15.46	12.41	11.78	13.16	12.93	12.24	14.05	12.45	11.82	12.95	12.34	12.45	13.84	12.31	13.31	11.89	11.47	12.39	12.74	11.73	11.04	11.62	11.59	11.39	13.43	13.08	13.53	12.34	12.04	11.59	13.21	12.33	12.64	11.91	12.82	12.47	12.26	11.5	11.91	12.13	12.42	10.75	12.41	12.48	11.27	11.16	11.35	11.58	11.06	11.85	12.01	11.65	11.94	11.85	13.31	11.53	10.93	11.03	11.64	11.56	13.64	11.51	12.02	11.66	11.54	12.09	13.51	12.6	12.4	11.13	12.65	12.22	13.72	14.14	11.39	11.17	12.32	11.63	14.81	12.17	12.15	11.81	11.8	13.5
M265T359	265.077	359.433	10.1	9.74	15.58	15.07	13.28	16.16	16.46	8.86	15.89	10.93	15.91	15.95	16.17	16.95	16.06	15.62	16.64	16.58	15.73	9.86	16.03	9.58	16.3	14.61	17.01	9.51	16.61	16.25	16.87	16.67	14.08	16.93	15.78	15.51	16.22	7.97	16.69	16.39	17.64	9.35	16.83	16.14	10.6	16.48	16.48	17.61	16.35	16.49	9.96	16.15	13.76	16.59	18.92	16.31	16.52	14.07	15.56	15.85	16	17.1	10.93	16.32	16.53	9.48	16.32	16.68	9.3	16.07	8.26	16.81	16.21	16.24	16.38	14.7	16.55	16.44	18.43	16.22	16.43	15.74	15.97	15.88	18.17	16.27	10.9	10.01	15.77	16.58	9.1	16.73	10.85	17.12	15.44	15.57	16.89	17.02	16.53	11.07	16.63	16.3	8.41	16.04	8.17	16.67	13.57	16.52	9.09	17.4	18.57	10.66	9.63	17.2	10.43	17.38	17.16	17.14	16.22	18.33	16.93	17.14	16.82	16.47	17.21	16.94	8.32	16.81	16.41	16.24	15.33	9.08	15.99	15.81	17.38	16.37	10.84	16.63	14.31	8.8	16.17	16.82	16.28	9.89	17.8	17.77	10.22	15.63	15.61	16.59	17.03	15.53	10.3	15.7	15.71	9.11	15.65	16.44	10.47	16.55	16.55	16.34	16.95	16.69	11.14	13.99	15.77	7.72	16.27	16.35	10.56	13.47	16.19	16.19	15.87	16.53	10.63	15.79	9.57	15.5	16.49	16.81	10.69	11.37	15.87	15.41	17.03	16.29	17.94	15.47	16.36	16.56	16.67	18.24
M510T473	510.348	473.378	10.3	10.82	9.04	9.58	10.08	10.35	11.76	10.37	9.39	11.38	10.1	10.06	11.27	11.96	10.23	10.31	10.55	9.24	10.74	10.31	10.51	10.66	10.42	10.34	11.22	10.37	10.3	10.52	11.03	10.36	11.62	10.83	10.57	10.46	10.52	10.62	10.88	10.15	11.05	10.71	11.01	10.08	11.13	9.77	7.78	11.7	9.71	10.55	10.65	10.24	9.74	10.81	12.74	10.21	9.97	11.05	10.21	10.18	10.24	11.15	11.42	10.6	10.62	10.6	9.61	9.98	11.09	10.53	9.96	11.1	10.63	10.59	11.11	11.69	10.2	10.37	12.27	9.73	10.84	10.25	9.77	10.01	12.08	10.19	11.86	10.59	10.34	9.97	9.63	10.34	10.27	8.25	9.54	9.74	10.74	10.68	11.04	11.1	11.02	11.03	10.57	10.55	11.11	11.45	11.04	10.8	10.63	11.24	12.91	11.73	10.07	10.95	11.85	11.26	11.29	11.21	10.48	12.67	10.48	11.21	11.31	11.21	11.07	11.21	9.69	11	12.21	11.41	11.38	10.67	10.5	10.26	12.56	10.43	11.22	11.14	10.74	9.92	10.48	11.9	10.34	10.17	11.25	10.62	10.24	10.46	9.53	10.37	10.83	9.25	8.18	9.65	10.85	9.29	10.18	10.64	10.21	10.21	11.26	10.62	9.83	9.83	12.68	7.15	11.01	9.45	10.31	10.22	8.79	10.51	10.52	9.32	10.01	10.6	10.69	9.32	11.22	9.87	10.44	10.5	10.32	9.05	10.07	10.42	10.72	10.61	12.14	9.23	10.77	10.46	10.02	12.16
M226T299	226.074	298.524	12.3	8.98	11.45	10.73	10.64	11.13	12.18	11.58	11.47	13.06	11.07	11.07	12	12.56	11.52	11.03	11.7	11.68	11.53	11.91	11.51	11.7	8.81	11.9	12.56	11.97	9.58	11.93	12.02	11.8	11.78	12.58	11.43	8.1	8.37	11.23	9.6	11.96	12.78	8.9	11.6	11.36	12.2	12.21	11.78	13.01	11.36	11.63	12.26	11.9	8.28	12.14	13.9	11.27	12.22	11.73	11.01	11.48	11.18	12.2	12.3	12	12.15	12	11.4	11.82	12.47	11.61	8.56	9.34	7.87	11.45	12.14	9.88	12.18	12.08	13.13	11.19	12.2	11.61	11.32	11.39	12.99	11.31	12.39	12.12	11.35	12.05	11.62	11.85	10.34	12.88	11.14	11.17	11.84	12.03	9.92	12.81	11.9	11.86	12.01	11.33	12.45	12.39	12.06	11.9	11.06	12.48	14.19	12.73	11.43	9.33	12.18	12.38	12.78	12.91	11.65	13.71	11.68	12.78	12.48	12.27	12.78	12.25	10.35	11.84	9.72	12.01	11.05	11.58	10.92	10.96	10.55	12.03	12.41	12.17	11.29	11.76	11.89	12.53	11.83	12.11	12.63	12.26	9.42	11.45	11.19	12.12	12.14	10.61	9.33	11.42	11.4	11.35	10.75	11.42	12.37	11.94	11.94	11.93	11.98	11.69	13.38	11.51	11.41	11.29	10.99	11.55	12.27	11.21	11.7	11.65	10.82	11.81	12.33	11.49	12.53	11.04	11.51	11.93	12.31	13.28	11.38	11.01	11.93	11.41	13.62	11.24	11.82	11.97	11.63	13.17
M411T454	411.308	454.149	13.49	13.04	12.36	11.99	12.43	13	13.32	12.18	12.74	13.53	12.72	12.73	13.02	13.02	12.89	12.5	12.77	12.44	12.77	12.86	11.85	12.04	13.23	13.41	13.09	12.41	12.59	12.21	13.61	13.47	12.24	13.86	12.59	12.33	13.07	12.19	13.67	9.35	14.48	11.94	13.69	11.82	13.37	12.46	12.11	14.2	13.13	12.7	12.28	13.07	12.68	13.3	15.92	13.1	13.36	12.08	11.39	11.78	11.66	13.12	12.96	12.78	12.4	13.4	11.94	12.78	13.6	12.1	12.19	12.79	13.2	12.06	13.4	12.59	12.54	13.2	15.12	13.11	12.5	11.85	12.67	12.58	15.06	13.06	13.69	11.99	11.95	13.25	12.78	13.48	13.63	14.02	11.43	11.45	13.61	13.12	13.61	14.18	12.76	13.08	13.9	12.88	13.67	13.59	13.15	11.97	13.21	13.31	14.73	13.06	12.86	13.83	14.45	13.54	14.06	14.05	12.22	15.05	12.96	14.05	12.99	13.43	12.93	13.59	12.28	13.65	13.32	13.28	12.33	12.77	12.81	12.64	14.32	13.27	13.32	13.3	13.12	12.81	13.14	13.04	12.2	12.2	14.55	14.42	12.64	12.7	11.76	12.3	12.75	12.35	12.65	11.72	11.77	12.28	11.67	13.19	12.43	12.43	13.45	12.3	10.92	13.69	14.37	12.72	9.13	11.59	12.6	10.2	12.56	12.74	12.87	12.41	12.07	8.89	12.35	12.71	13.57	12.3	13.28	12.96	12.6	13.1	12.6	11.48	13.72	13.3	14.73	12.53	9.08	12.46	12.77	14.23
M347T373	347.117	372.687	13.08	12.26	12.31	11.88	11.6	12.22	12.83	12.16	12.8	13.86	12.06	12.16	12.8	13.79	12.22	12.14	10.84	12.6	13.02	12.26	12.54	12.39	11.93	12.46	13.09	12.23	13.29	12.61	12.34	12.4	12.38	13.49	12.22	12.61	12.66	11.93	12.97	12.86	13.77	13.01	13.03	10.28	13.56	12.27	12.62	13.73	12.58	12.79	13.24	13.15	12.47	13.04	14.4	12.34	12.76	12.65	11.96	12.88	12.16	12.63	12.94	12.66	13.22	12.66	12.42	12.29	13.4	13.03	12.61	13	12.54	12.48	12.86	14.66	13.04	13.26	14.34	12.44	12.92	12.11	12.8	12.65	14.51	12.37	13.12	13.5	12.62	13.47	13.07	12.76	12.93	14.12	12.4	12.58	12.71	13.33	13.14	13.69	13.63	13.02	12.69	12.32	13.3	13.38	13.18	13.45	12.58	13.2	15.06	13.16	11.87	13.15	13.29	13.36	13.9	13.62	8.37	14.3	12.87	13.62	13.66	13.07	13.52	13.3	11.79	12.51	12.93	12.92	11.55	12.15	11.88	11.89	13.57	12.73	13.21	12.91	12.86	12.9	12.82	13.14	12.64	13.04	13.06	13.54	12.83	12.36	12.38	13.19	13.23	11.44	13.73	12.92	12.29	12.63	11.75	12.49	13.86	13.05	13.05	13.15	12.99	12.6	14.14	12.36	12.44	12.23	12.58	12.83	13.35	12.34	12.83	10.09	10.83	12.68	13.31	11.24	13.42	12.58	12.84	12.66	13.83	13.74	11.99	11.08	12.95	12.58	14.64	12.13	13.11	12.66	12.74	13.91
M564T451	564.395	450.637	11.44	10.79	11.51	11.04	11.56	12.04	11.92	10.91	11.96	13.28	12.04	11.72	11.65	11.38	12.02	11.04	12.44	12.3	11.24	12.58	12.03	12.1	12.26	12.13	10.71	12.89	12.35	12.11	12.71	12.38	11.32	13.38	11.56	11.57	12.36	12.15	13.36	10.98	13.58	12.42	12.75	11.15	13.09	13.23	12.39	13.25	12.33	11.54	13.33	12.76	12.98	12.45	14.61	12.15	13.26	10.64	10.62	11.75	12.18	12.92	11.44	12.05	11.81	12.27	12.05	12.47	13.58	12.72	13.05	12.6	12.54	12.2	11.57	11.06	12.73	12.09	14.53	11.9	13.26	10.99	10.56	10.59	13.94	12.19	11.79	13.08	10.91	13	12.66	12.37	13.74	10.78	12.23	11.98	13	12.69	12.34	13.8	11.71	11.25	12.81	11.9	12.26	11.74	12.25	11.35	12.6	13.3	15.34	12.15	12.09	13.55	13.59	13.08	13.87	12.11	12.47	13.15	12.71	12.71	13.78	11.48	13.66	11.79	11.66	12.89	11.54	11.51	10.28	11.94	12.22	11.97	12.43	13.02	14	12.39	12.32	12.07	13.15	11.71	12.92	12.49	13.63	13.29	11.29	10.8	12.39	12.71	12.42	11.53	11.76	12.43	10.88	11.52	12.01	12.25	13.31	12.56	11.37	12.11	12.66	12.56	12.89	10.57	10.95	11.57	12.36	12.11	13.41	10.58	12.3	12.06	12.05	12.48	13.44	12.64	12.81	11.48	12.94	12.81	13.21	14.04	11.22	11.6	12.8	12.25	14.61	12.28	12.52	12.26	12.63	13.56
M382T429	382.104	429.193	10.69	10.79	11.23	10.42	9.4	9.63	12.86	12.04	11.52	12.55	10.32	9.9	10.7	11.39	11.56	10.77	10.3	9.29	10.51	7.78	11.58	11.11	10.52	11.36	11.33	12.52	12.1	11.79	10.78	10.13	10.37	11.22	11.37	11.11	10.38	9.98	12.98	12.52	10.07	11.61	11.33	10.08	12.7	11.2	11.85	12.72	11.11	11.34	12.92	8.36	11.44	11.62	12.92	10	12.67	8.94	11.08	11.2	9.83	11.77	11.34	11.38	12.03	11.86	11.38	10.44	11.05	10.57	10.7	11.73	10.63	10.5	12.7	9.6	11.22	11.61	13.27	10.25	9.16	9.87	11.67	11.23	12.14	10.45	11.48	12.25	11.63	11.31	11.48	11.56	13.1	11.85	10.94	11.07	10.77	10.77	11.36	13.28	11.34	11.43	10.95	10.71	12.72	9.71	11.14	11.68	11.26	10.33	13.22	9.12	10.69	11.68	10.68	11.44	9.02	13.37	7.67	13.26	10.65	10.65	12.8	10.95	12.76	12.32	7.92	10.99	9.2	10.66	11.36	11.39	10.72	9.57	11.81	10.62	12.8	11.88	10.76	11.3	7.68	11.39	11.65	11.77	12.61	11.05	10.75	11.81	11.08	11.74	11.85	9.59	12.76	10.21	11.22	11.19	9.38	9.91	11.1	11.66	12.11	11.66	11.92	11.38	12.15	11.79	11.33	10.84	10.16	10.57	10.96	11.74	10.62	11.21	9.68	9.61	12.72	12.15	12.42	10.95	11.13	10.9	12.83	12.29	11.52	10.69	11.37	10.43	13.8	10.15	11.05	11.84	9.98	12.99
M376T383	376.139	382.913	15.53	15	14.51	13.93	13.77	14.5	15.48	14.82	14.82	16.36	14.21	14.14	15.22	15.9	15	14.52	14.97	14.97	14.75	15.01	14.85	15.04	14.65	15.1	15.97	15.28	15.48	15.19	15.16	14.98	14.96	15.91	14.66	14.37	14.45	14.42	15.75	15.35	16.44	15.12	15.14	14.48	15.44	15.48	15.28	16.38	14.7	14.83	15.64	15.07	14.8	15.46	17.23	14.59	15.44	14.97	14.38	14.78	14.29	15.41	15.72	15.48	15.55	15.48	14.65	15.13	15.83	15	15.12	15.64	14.54	13.49	15.44	13.84	15.48	15.25	16.75	14.51	15.35	14.71	14.82	14.64	16.4	14.62	15.82	15.33	14.82	15.38	14.92	15.04	15.78	16.08	14.38	14.4	15.18	15.32	15.66	16.15	15.61	15.2	15.5	14.48	15.78	15.67	15.41	15.29	14.6	15.7	17.62	16.06	14.84	15.96	15.91	15.76	16.07	16.1	15.01	17.13	15.06	16.07	15.8	15.48	16.2	15.78	13.87	15.12	15.42	15.2	14.26	14.77	14.33	14.25	16.42	15.32	16.07	15.47	14.7	15.03	15.21	15.81	15.12	15.42	16.08	16.04	15.32	14.64	14.52	15.39	15.38	13.86	15.53	14.71	14.66	14.48	13.95	14.72	15.64	15.33	15.59	15.18	15.33	15.04	16.52	14.68	14.62	14.62	14.65	14.68	15.58	14.58	15.08	15.01	14.22	14.82	15.58	14.81	15.77	14.26	14.79	15.1	15.72	16.58	14.75	14.31	15.31	14.69	16.91	14.48	15.31	15.35	14.94	16.56
M654T287	654.197	286.531	9.89	8.51	8.92	10.86	7.62	7.82	11.44	7.97	9.38	8.16	9.55	9.67	9.84	10.64	9.94	7.54	9.41	8.31	9.38	9.8	7.64	7.08	7.22	7.61	10.59	7.83	7.88	7.97	7.7	7.66	10.67	10.96	7.68	7.95	7.53	11.01	10.54	10.24	8.66	7.21	7.87	7.45	10.46	7.64	7.27	10.78	7.2	7.24	8.55	10.21	7.83	7.82	9.06	7.65	9.39	9.81	7.48	9.24	7.67	7.88	10.49	8.13	9.28	7.73	7.51	8.13	10.26	8.89	7.52	10.24	7.68	7.02	10.56	9.33	8.21	7.76	8.84	8.28	8.75	8.21	9.07	9.36	8.63	7.98	10.36	10.2	9.09	8.94	9.93	7.88	9.52	10.89	8.78	8.67	7.8	7.63	11.74	8.94	10.61	10.93	9.67	11.22	11.61	10.44	9.67	10.07	8.06	8.17	9.5	8.41	7.88	9.99	7.96	8.44	11.14	10.58	8.15	11.66	7.99	10.58	10.69	8.4	8.27	10.35	7.37	7.83	10.5	9.75	10.82	8.71	9.28	7.15	10.99	10.02	8.6	8.18	7.6	8.24	10.07	10.73	9.74	7.67	8.23	7.81	11.01	10.38	10.95	11.21	8.36	8.74	10.01	7.92	7.91	8.94	11.22	8.61	10.39	8.14	7.77	8.14	10.07	7.97	11.49	9.54	9.59	7.02	8.46	8.11	10.56	7.93	9.29	9.33	8.18	8.18	10.39	9.26	8.95	8.01	7.78	7.89	10.68	8.88	10.32	9.52	8.11	7.61	9.78	10.07	7.92	8.13	7.95	8.77
M450T236	450.11	235.992	12.7	11.87	10.21	8.7	9.62	10.72	9.66	9.32	8.94	9.31	9.01	8.53	12.28	12.02	11.86	11.39	10.57	9.38	9.33	9.55	8.81	8.91	9.22	9.37	9.79	12.03	9.56	8.61	9.1	10.6	9.76	10.09	9.32	8.75	9.47	9.11	10.94	11.23	10.66	10.85	10.61	9.74	9.49	9.6	9.17	9.56	9.28	9.67	12.03	11.34	8.12	8.31	11.11	9.92	10.19	10.22	8.81	8.85	9.55	10.1	9.86	10.7	10.7	11.43	10.85	10.2	10.58	9.37	8.97	9.71	9.36	9.03	10.98	10.94	10.32	10	10.78	11.35	9.77	8.97	8.59	8.37	10.7	9.16	12.42	12.18	11.69	10.35	11.57	9.39	10.29	9.88	8.65	7.87	9.6	9.67	12.15	11.01	11.17	10.74	10.14	10.2	9.65	8.39	9.14	8.96	9.03	9.65	12.15	11.94	10.38	11.44	11.25	11.21	10.52	10.1	8.99	10.43	9.2	10.1	12.48	11.55	11.04	10.7	10.66	10	9.37	9.57	9.59	9.25	9.21	8.92	12.18	12.04	11.22	11.34	10.91	11.01	8.52	10.33	9.33	9.4	10.17	10.4	12.45	10.51	9.98	9.57	10.44	8.13	10.03	9.87	9.04	8.67	8.88	8.7	12.82	11.09	10.42	10.72	11.09	11.22	10.84	9.47	8.97	8.97	8.61	9	11.48	10.77	9.66	9.63	10.98	11.02	10.22	9.59	9.86	8.33	9.17	9.82	12.18	12.37	10.95	10.72	11.07	11.03	10.43	8.27	9.37	9.1	9.58	10.28
M681T382	681.422	382.074	12.52	12.8	10.95	10.46	9.5	10.99	11.41	10.97	11.27	12.95	11.39	10.69	8.6	11.81	11.17	11.34	12.27	11.39	10.66	11.28	11.09	11.95	10.46	11.81	11.95	11.31	12.1	12.02	12.63	11.39	10.9	11.81	11.03	10.9	11.59	11.18	11.58	11.05	12.84	11.85	12.21	10.98	11.92	11.2	11.92	13.11	12	11.68	11.3	10.98	11.37	12.4	14.25	10.67	11.42	10.88	11.02	11.73	11.45	12.21	11.47	11.98	12.11	12.36	11.85	11.98	11.75	11.34	11.69	12.57	11.55	10.21	12.41	13.65	12.11	11.76	13.66	11.57	11.27	10.79	11.5	11.4	13.3	11.97	11.76	11.38	11.24	12.07	9.89	11.84	11.73	11.75	10.93	11.22	11.7	12.52	12.07	12	11.94	11.71	11.65	11.56	12.54	11.45	11.96	11.62	11.09	13.1	14.93	12.01	11.1	12.63	12.73	13.21	13.51	11.93	11.54	13.87	11.54	11.93	13.45	11.48	12.93	12.6	10.32	12.39	13.24	11.21	10.23	11.6	10.6	11.56	14.23	11.58	11.63	11.79	10.92	12.52	12.89	11.38	11.17	12.02	12.96	13.55	11.08	10.69	11.29	11.37	11.59	9.38	11.65	11.13	11.49	11.37	10.96	11.75	11.88	11.91	12.38	11.91	11.16	12.03	12.64	10.41	10.89	11.27	11.75	11.61	13.2	8.41	11.18	11.49	10.13	11.81	12.83	11.12	11.5	10.99	10.93	12.2	12.88	12.48	11.14	10.81	11.46	11.94	13.4	10.33	11.99	11.84	11.01	13.83
M571T352	571.093	351.649	8.43	10.34	9.36	9.5	8.69	10.14	9.45	10.42	9.87	11.71	9.68	9.79	10.9	11.29	10.24	9.64	10.97	10.3	10.42	10.7	10.31	10.05	10.52	10.39	11.59	10.81	10.38	10.27	10.99	10.8	10.46	11.4	9.06	9.09	10.13	10.13	11.43	10.88	11.24	10.42	10.62	9.25	11.04	10.9	9.08	11.41	10.17	10.44	11.15	10.5	9.32	10.74	12.69	8.87	11.24	10.66	9.29	9.8	9.77	10.85	11.49	10.74	10.76	10.74	10.26	10.52	11.17	10.51	10.89	11.07	10.75	10.35	11.07	8.93	10.48	10.49	12.37	9.66	10.8	9.88	10.01	9.59	11.7	10.41	11.67	10.64	10.08	10.68	10.72	10.1	11.56	11.37	8.93	9.59	11	10.82	11.04	11.96	11.08	8.51	11.13	10.24	10.87	10.91	10.88	10.63	10.6	11.38	12.93	11.34	9.76	11.21	11.62	10.49	12.46	11.77	10.49	12.53	9.76	11.77	11.41	9.41	11.63	10.32	9.68	10.28	11.01	10.72	10.12	10.13	8.23	9.98	12.11	11.05	11.42	9.93	10	10.66	10.87	11.57	10.38	8.07	11.68	11.63	10.39	9.9	10.1	10.78	10.94	9.62	11.18	10.03	9.89	9.72	8.89	10.33	11.28	10.56	10.48	10.29	10.65	10.56	12.24	10.15	9.53	9.98	10.29	10.42	11.19	9.16	10.76	8.83	9.95	10.59	11.09	10.51	11.13	9.49	10.48	10.13	10.94	11.73	9.98	9.27	10.8	10.41	12.3	9.87	10.22	9.85	10.72	12.35
M687T457	686.932	456.67	10.05	9.33	10.32	9.64	9.91	9.83	9.5	9.1	10.55	11.91	9.57	10.4	9.57	9.69	10.68	9.88	10.83	10.3	8.91	10.75	10.29	10.28	10.17	10.82	10.31	11.43	10.74	10.94	10.94	10.61	9.41	11.68	10.49	10.02	10.56	10.38	11.86	9.28	12.17	10.28	11.03	9.98	11.53	11.35	10.79	11.92	10.31	10.55	11.71	11.16	10.96	10.53	12.96	10.21	11.49	6.96	8.57	10.33	10.34	9.22	9.66	10.13	9.44	11.14	10.17	10.13	11.66	11.22	10.82	11.22	10.52	9.38	9.25	9.12	10.91	10.7	12.68	10.3	11.8	8.93	8.85	8.3	11.84	10.39	9.96	11.41	8.5	10.99	10.65	10.64	11.7	9.73	9.98	9.79	10.74	10.57	9.93	11.93	9.29	9.09	11.39	10.23	10.35	9.86	10.24	9.67	9.94	11.36	13.69	10.16	10.59	11.48	11.88	11.19	12.38	10.31	10.97	10.84	10.83	10.84	12.02	9.83	11.76	10.09	8.54	10.81	8.54	9.2	8.69	10.48	9.78	9.47	9.9	11.5	12.08	10.72	10.75	10.25	11.5	9.4	10.89	10.9	12.07	11.39	9.66	8.56	10.36	11.15	11.39	7.43	9.81	10.92	8.69	10.22	9.94	10.21	11.8	10.98	9.03	10.92	11.39	10.98	11.12	9.12	8.4	10.1	10.4	9.83	12.19	8.97	10.47	10.42	9.95	10.55	9.07	11	11.24	9.87	11.17	10.5	11.91	12.54	8.7	10.07	11.43	10.28	13.2	10.63	11.2	10.53	10.76	12.15
M251T351	251.077	350.851	10.48	9.21	7.48	8.64	7.23	8.87	10.32	9.5	9.36	10.75	8.99	8.88	10.99	10.2	9.39	8.67	9.45	9.45	10.11	8.14	7.99	9.8	9.06	9.45	10.15	7.76	9.96	8.99	8.77	9.93	8.59	10.59	9.3	8.91	8.83	9.01	10.07	9.98	10.89	9.49	9.59	8.83	10.07	9.32	9.78	9.66	9.13	9.55	10.46	7.62	9.54	10	12.04	9.25	8.08	8.18	7.58	8.91	9.01	10	9.94	9.49	9.6	9.14	9.38	9.49	8.79	9.35	9.08	9.44	9.16	9.03	8.66	8.38	10.05	9.51	10.49	9.05	9.79	8.38	9.37	8.43	11.02	9.17	10.37	9.92	9.36	9.69	8.97	8.42	10.22	10.52	8.88	9.05	9.89	9.7	7.94	10.49	10.28	9.3	8.49	7.96	10.09	10.62	9.46	8.45	8.45	9.68	12.28	10.46	9.39	10.26	10.23	9.14	9.32	10.41	8.71	11.44	10.08	10.08	10.76	7.94	10.52	9.77	8.71	8.56	8.55	9.88	7.91	8.95	9.04	9.14	9.99	10.19	10.62	10.02	9.31	9.06	9.69	10.53	7.91	9.85	9.65	10.3	10.47	9.65	8.78	10.08	10.28	8.33	10	8.17	8.45	7.69	7.3	9.24	9.71	9.71	8.59	9.73	9.81	9.48	9.83	9.54	8.74	8.85	8.73	9.06	9.66	9.48	9.79	8.02	8.78	9.5	10	9.57	10.29	8.81	9.34	9.53	10.1	11.29	8.77	8.78	9.66	9.33	11.41	7.72	8.79	9.91	8.3	11.17
M996T467	996.295	467.405	11.42	10.8	10.12	9.51	9.81	10.17	11.43	10.71	10.47	12.1	10.12	9.7	11.19	11.83	10.51	10.05	10.77	10.58	10.78	10.86	10.66	10.48	10.56	11	12.02	10.99	10.61	10.6	11.29	10.63	11.14	11.63	10.56	9.83	10.34	10.14	11.73	11.34	12.31	10.81	10.91	10.32	11.44	11.21	10.86	12.16	10.88	10.62	11.41	10.75	10.34	10.97	13.39	10.37	11.34	10.74	10.62	10.42	10.45	11.44	11.59	11.12	11.17	11.08	10.5	11.12	11.65	11.12	10.72	11.13	10.7	10.38	11.46	10.17	11.26	10.86	12.82	10.32	11.37	10.7	10.82	10.44	12.76	10.23	11.97	10.88	10.63	11.09	10.72	10.76	11.84	11.87	10.11	10.03	11.25	11.19	11.8	12.09	11.56	10.54	11.45	10.13	11.81	11.56	11.32	11.11	10.56	11.56	13.55	11.56	10.85	11.72	12	11.69	12.23	11.85	11.05	13	11.33	11.85	11.66	11.58	11.94	11.28	10.01	10.97	11.29	10.97	10.29	10.27	10.15	10.22	12.47	11.04	11.94	10.83	10.77	10.98	11.07	11.68	10.88	11.02	12.37	12	11.11	10.58	10.18	10.88	11.48	9.47	11.45	10.48	10.25	9.96	10.1	10.33	11.62	11.25	11.25	10.71	11.5	10.75	12.64	10.46	10.4	10.11	10.8	10.52	11.26	10.45	10.86	10.65	9.96	10.9	11.41	10.63	11.82	10.02	10.8	11.12	11.14	12.21	10.47	10.04	11.01	10.5	12.71	10.37	11.2	11	10.58	12.56
M245T260	245.033	259.578	10.69	11.74	9.42	8.72	10.28	11.38	10.56	10.23	9.74	11.17	10.58	10.61	11.47	11.06	11.35	11.57	12.56	12.37	10.16	10.56	9.53	10.14	11.44	11.87	11.24	10.29	10.87	10.44	11.75	11.69	7.77	10.71	9.51	9.66	10.84	10.85	12.81	10.12	13.27	11.09	12.82	11.94	11.56	11.5	10.02	11.44	10.93	11.63	10.73	10.79	9.72	10.01	14.05	11.11	9.81	10.02	8.99	10.29	10.9	11.64	10.61	11.38	11.76	11.19	11.38	12.15	10.38	10.08	9.75	11.74	11.12	10.45	10.81	9.93	10.54	10.2	13.42	11.05	10.3	9.16	9.4	9.46	13.43	10.98	12.04	10.99	11.06	12	12.1	12.17	10.47	11.35	6.86	9.38	11.88	11.57	12.88	11.27	10.32	10.27	12.29	12.51	9.97	10.89	10.87	10.39	10.82	12.28	13.22	13.23	12.19	12.79	12.58	12.88	10.88	11.46	9.57	12.37	11.64	11.46	8.82	10.99	10.46	10.94	11.41	11.5	10.32	9.54	9.29	9.09	10.7	10.45	12.51	10.94	12.06	10.94	11.19	11.6	9.34	10.95	9.79	10.17	13.03	12.91	13.78	11.48	9.01	10.44	12.37	10.73	10.25	10.01	9.4	9	10.48	11.46	11.86	12.7	12.7	13.06	12.58	13.56	11.6	9.85	9.43	9.36	11.24	11.31	11.01	10.8	9.8	10.52	10.96	11.78	10.3	10.04	10.43	7.47	11.46	11.72	12.84	12.38	11	11.07	12.39	11.58	11.84	9.92	10.02	12.23	11.21	13.54
M909T458	908.562	457.95	8.91	8.21	7.74	7.07	8.1	7.85	8.92	8.31	8.09	9.19	7.91	8.1	8.69	8.99	8.59	7.53	8.16	8.45	8.18	8.77	8.25	8.36	7.91	8.56	9.19	8.7	8.72	8.5	9.59	8.66	8.32	8.96	7.96	7.7	8.5	8.18	9.23	8.57	9.4	8.28	9.21	7.79	9.35	8.98	8.46	9.74	8.63	8.26	8.96	8.41	8.32	8.2	10.84	8.3	9.01	8.04	7.59	7.97	8.16	8.97	8.76	8.45	8.18	8.57	8.45	8.36	9.55	8.28	8.63	8.83	8.44	8.28	9.08	11.88	8.81	8.57	10.55	8.23	8.09	8.1	8.25	7.9	10.49	8.26	9.31	9.08	8.03	9	8.98	8.7	9.51	9.43	8.1	7.84	8.72	8.79	9.12	8.61	8.89	8.12	9.06	7.78	9.05	8.85	8.86	8.46	8.83	9.12	11.46	9.32	8.43	9.03	9.7	9.2	10.14	9.83	8.72	10.06	9.04	9.83	9.53	9.1	9.13	9.07	7.71	8.88	9.05	8.55	7.79	8.26	8.73	8.1	9.94	7.55	9.69	8.47	8.33	8.62	8.98	8.86	7.94	8.29	9.98	9.55	8.67	7.92	7.73	8.56	9.06	7.4	8.66	8.3	7.65	7.59	8.14	8.56	9.44	8.54	8.54	8.44	8.95	8.53	10.05	8.04	8	7.78	8.37	8.34	9.27	8.23	8.56	8.08	8.25	8.67	9.04	8.51	9.03	7.9	8.99	8.83	9.58	9.92	7.91	7.87	9.43	8.42	10.69	8.05	8.58	8.83	8.82	10
M577T352	577.217	351.671	13.21	12.43	11.88	11.32	12.26	10.68	13.05	12.37	12.04	13.7	10.74	10.54	12.81	13.56	12.25	11.78	11.53	11.37	12.44	12.45	11.91	12.13	9.46	11.73	13.56	12.59	12.68	12.36	11.7	11.38	12.55	13.37	12.15	11.75	11.12	10.77	13.37	12.83	13.54	8.36	11.7	10.88	13.04	12.96	12.55	13.53	11.51	11.32	13.12	12.57	12.14	12.61	13.62	10.88	12.89	12.65	12	12.1	10.99	12.03	13.27	11.73	8.96	12.65	11.01	11.73	13.42	12.6	12.38	12.83	11.27	11.29	13.01	11.02	12.78	12.51	13.16	9.24	12.9	12.32	12.27	12.22	12.74	12.5	13.46	12.79	12.12	12.67	11.58	11.43	13.55	13.7	11.62	11.71	11.84	11.98	13.23	13.62	12.99	12.44	11.45	11.06	13.47	13.12	12.56	12.74	11.17	12.3	15.18	13.58	12.31	13.02	9.48	12.14	13.82	13.77	12.44	14.44	11.32	13.77	13.26	12.95	13.59	13.12	10.31	11.7	13.07	12.68	11.87	12.11	10.71	10.52	14.08	12.86	13.37	12.74	11.16	11.38	12.85	13.82	12.32	12.84	12.49	12.51	12.79	12.26	11.78	12.6	11.81	10.28	13.29	12.25	12.29	12.03	10.57	11.06	13.25	12.46	12.97	12.46	12	11.42	14.31	12.46	12.16	11.89	9.15	11.13	13.08	12.13	12.35	12.31	10.54	11.21	13.13	12.35	9.64	11.67	11.51	11.49	13.3	11.76	12.18	11.81	11.35	10.92	14.43	13.55	12.73	12.72	11.42	12.99
M687T359_2	687.239	359.419	14.05	13.69	13.23	12.84	13.18	12.93	13.9	14.23	13.43	12.61	13.12	13.14	13.94	13.43	13.12	13.04	13.1	12.98	12.55	13.14	12.56	11.51	10.94	12.78	13.69	13.26	13.18	12.25	12.25	12.95	14.06	13.13	13	12.87	13.29	12.47	12.27	12.23	11.88	11.98	12.62	12.15	12.83	11.59	10.77	11.74	11.73	11.36	14.27	13.84	12.65	12.35	12.86	12.09	12.85	13.96	12.9	12.51	13.47	12.8	12.62	12.62	11.99	11.82	12.67	12.69	12.13	12.13	11.84	12.75	11.67	11.87	13.62	13.79	12.7	12.75	13.3	12.94	14.03	13.9	13.06	12.99	13.31	13.23	13.04	13.38	13.28	12.58	12.47	12.79	13.35	13.42	12.5	12.08	11.44	12.47	13.26	13.72	13.15	12.8	13.1	13.47	13.27	12.99	13.1	12.67	13.5	13.07	13.24	12.07	11.9	12.91	12.2	11.3	13.58	13.23	12.46	12.37	10.96	12.46	13.94	13.67	13.43	12.53	12.86	12.94	13.32	13.77	13.76	12.89	13.28	12.08	13.45	13.1	13.33	13.16	12.57	12.88	13.42	12.89	12.54	12.75	12.25	11.95	13.76	13.64	13.25	12.81	12.01	11.73	13.89	13.37	12.97	12.8	13.04	12.8	13.88	13.37	11.72	13.37	13.57	12.97	13.85	12.77	12.28	11.46	11.63	12.7	14.17	13.39	13.59	13.09	13.62	13.52	13.85	13.4	14.08	13.02	12.77	13.4	13.66	13.26	12.82	13.25	12.94	12.63	13.29	12.52	12.28	12.06	12.7	12.69
M326T248_2	326.061	247.546	7.98	8.68	9.51	8.84	8.5	9.36	10.24	9.53	8.97	10.5	9.03	9.58	9.8	10.36	9.45	9.3	10.21	10.17	7.93	9.73	9.43	8.4	8.84	10.14	10.34	10.32	9.42	8.42	10.31	9.92	8.84	10.27	8.51	9.25	9.65	8.53	10.21	9.74	10.78	9.47	10.47	9.97	10.24	9.38	9.33	10.48	9.85	9.71	9.62	9.58	9.14	9.68	12.27	9.09	8.9	9.47	7.94	8.75	9.43	10.37	9.52	9.73	9.78	9.61	9.73	10.07	10.22	9.71	9.21	9.76	9.63	9.39	9.4	9.42	9.39	9.5	11.98	9.48	9.62	7.51	8.84	8.98	11.82	9.43	9.06	10.02	9.37	9.68	10.11	9.55	10.25	10.61	9.15	8.8	10.33	10.45	9.62	11.22	10.13	10.41	10.36	8.96	10.44	10.23	9.91	9.83	9.73	9.34	9.82	11.12	10.08	10.26	11.25	10.09	10.92	10.98	8.48	11.44	10.58	10.92	10.55	10.17	9.21	9.82	9.2	10.17	9.94	9.64	9.39	9.33	9.5	9.07	11.06	9.16	10.63	10.15	9.88	10.28	10.01	10.24	9.74	9.47	9.74	11.02	10.22	9.16	8.32	9.43	10.24	8.64	9.53	9.16	8.76	8.6	8.85	9.53	10.16	10.15	8.51	8.28	10.55	10.15	11.16	9.92	9.37	8.89	8.63	9.74	9.89	8.96	9.19	9.04	9.13	9.48	10.05	7.87	9.79	8.68	9.63	10.07	9.34	11.08	9.05	8.58	10.35	8.64	10.36	8.77	8.8	9.38	9.99	11.75
M781T382	781.183	382.073	10.19	9.34	9.15	8.75	8.38	9.01	10.76	9.59	9.5	10.87	8.88	8.84	10.25	10.75	9.66	9.18	9.79	9.45	9.76	10.23	9.65	9.89	9.28	9.63	9.99	8.81	10.29	10.05	9.85	9.27	8.48	10.39	9.36	9.14	9.13	9.06	10.68	10.32	10.32	8.46	9.59	9	10.47	10.8	10.03	10.86	8.71	9.48	10.63	9.9	9	10.23	11.95	9.24	10.34	10.03	9.02	9.27	7.77	9.66	9.29	9.49	10.12	9.53	9.49	9.46	10.98	10	9.95	10.77	9.02	9.4	10.68	8.89	10.44	10.07	10.93	9.29	10.39	7.15	9.89	9.22	10.46	9.13	9.98	10.18	9.7	9.95	8.33	9.06	10.77	10.93	8.63	8.95	10.09	9.89	10.78	9.91	10.49	9.78	9.65	9.07	10.85	10.78	10	10.32	8.34	9.72	12.83	11.06	9.02	10.81	9.94	10.36	11.27	11.05	10.09	12.17	9.68	11.05	11.28	10.54	11.36	9.71	8.62	9.93	8.32	10.31	9.45	9.51	8.85	9.04	10.23	10.25	10.75	10.29	9.4	9.55	10.61	10.86	9.82	10.31	10.91	10.64	10.06	9.78	8.31	10.45	10.14	8.47	10.68	9.84	9.15	9.36	8.43	9.29	10.81	9.94	10.4	9.43	9.94	9.49	11.56	9.26	9.46	8.97	9.19	9.53	7.94	9.15	10.14	9.41	8.99	9.05	10.66	9.59	10.68	7.38	9.51	9.24	10.7	11.64	9.77	8.93	10.15	9.22	12.24	7.43	10.14	9.99	9.53	11.17
M718T464_1	717.504	463.829	11.47	7.97	11.03	10.71	11	11.35	11.6	10.9	11.48	12.82	10.85	11.07	11.27	10.89	11.17	10.87	11.57	11.83	10.79	11.76	11.43	9.52	11.42	11.71	11.42	11.91	12.12	11.58	11.79	11.42	10.98	12.71	11.37	11.12	11.41	11.07	12.68	10.75	13	11	11.85	11.01	12.26	12.38	11.64	12.71	11.28	11.43	12.55	11.87	12.08	11.96	13.85	11.51	12.51	9.79	9.72	11.17	10.96	11.7	11.25	11.25	10.89	11.78	11.27	11.24	12.64	12.01	11.77	12.28	11.52	11.38	11.33	10.4	11.98	11.34	13.48	11.35	12.41	10.15	9.72	8.55	13.26	9.87	10.99	12.23	9.87	12.02	11.59	11.75	12.84	11.9	11.12	11.22	12.21	11.63	10.42	13.22	11.18	10.21	12.26	10.97	11.75	11.46	11.37	9.85	11.48	12.3	14.45	11.12	11.71	12.49	12.56	11.89	13.15	10.71	11.91	11.31	11.95	11.91	12.8	11.33	12.73	11.35	10.98	11.72	11.16	10.54	10.85	11.6	11.43	11.14	8.85	12.31	13.02	11.91	11.7	11.36	12.32	11.29	11.74	11.41	12.89	12.72	10.02	10.7	11.16	12.22	12	10.19	11.03	11.85	10.61	11.16	11.17	10.48	12.59	11.94	10.29	11.62	12.03	11.94	9.23	10.05	9.76	11.15	11.45	11.45	12.79	10.05	11.61	11.47	11.27	11.73	12.57	11.7	12.35	11.06	12.07	11.79	12.62	13.33	10.07	10.7	11.8	11.34	9.63	11.15	11.95	11.9	11.82	13.19
M481T218	481.262	217.972	14.58	13.89	11.96	11.85	12.76	13.43	14.06	12.58	12.69	14.62	12.98	14.22	14.01	14.47	12.76	12.5	13.86	13.95	13.2	13.2	12.61	13.02	13.6	14.1	14.87	13.61	13.25	13.4	13.99	13.83	13.36	13.96	12.13	11.99	13.37	13.13	13.73	13.7	14.46	13.06	14.19	13.35	13.79	13.95	13.48	14.43	13.45	13.8	13.75	13.41	13.07	13.18	16.38	13.31	13.46	13.55	12.85	12.69	13.06	14.31	14.17	13.85	13.93	13.44	13.57	13.85	13.91	13	12.97	13.76	13.32	13.41	13.9	15.07	13.1	13.21	16.06	13.26	12.95	13.01	13.24	13.06	15.74	13.18	14.32	13.61	13.26	13.62	13.89	13.76	13.76	14.68	12.01	12.3	14.33	14.32	13.97	14.53	14.08	13.66	14.17	13.53	14.21	14.16	13.99	13.6	13.41	14.57	15.9	15.32	12.82	14	15.19	14.66	13.86	14.61	12.75	15.57	14.27	14.27	14.02	14.76	14.08	14.09	12.44	14.01	13.76	13.72	12.77	12.79	12.98	12.54	14.83	13.78	14.09	13.45	13.54	13.94	12.91	14.26	13.02	13.4	15.58	15.24	14.32	13.49	12.3	13.48	14.31	12.72	13.92	12.97	12.88	12.36	12.38	13.64	14.09	14.07	13.98	13.1	14.21	14.07	15.04	13.13	12.42	12.37	13.22	13.4	13.52	13.44	13.06	12.47	12.78	13.74	14.64	12.76	13.78	12.12	13.73	14.1	14.04	14.71	12.91	12.29	13.68	13.45	14.84	12.26	12.89	13.34	13.42	15.85
M429T466	429.241	466.49	17.84	17.45	17.12	16.69	17.2	17.82	17.73	17.33	17.44	19.02	17.56	17.6	17.5	18.29	17.59	17.19	18.12	18.3	17.05	17.46	17.43	17.64	17.78	18.39	18.27	17.72	17.97	17.85	18.49	18.19	17.24	18.25	17.23	17.13	17.71	17.78	17.95	17.77	11.22	17.73	11.1	17.81	17.63	17.82	17.8	18.99	17.94	18.12	17.84	17.46	17.32	18.07	20.56	17.87	10.47	17.4	16.95	17.41	17.5	18.74	10.57	18	18.03	18	10.22	18.4	17.97	17.41	17.58	18.2	17.82	17.92	17.79	16.99	17.97	17.88	20.09	17.78	17.79	17.19	17.29	17.35	19.86	17.93	18.16	17.7	17.32	18.01	18.31	18.44	17.96	18.39	16.86	17.02	18.49	18.67	18.05	18.43	18.08	17.84	18.64	17.77	18.14	17.99	18.22	17.93	17.99	19.06	19.98	18.31	17.38	18.6	19.35	18.92	18.47	11.68	17.5	19.72	18.43	18.43	18.16	17.81	18.61	18.35	17.12	18.27	17.78	17.56	16.92	17.39	9.66	17.47	12.41	17.6	18.54	18.03	17.98	18.31	17.5	18.05	17.55	17.94	19.24	19.27	17.71	17.07	17.13	17.94	18.73	17.25	17.88	17.1	17.17	17.09	9.49	18.13	18.04	18.04	18.03	17.8	18.61	18.42	18.76	17.08	17.07	17.18	17.89	18.02	17.68	16.96	17.51	17.57	17.44	18.19	17.87	17.08	18.17	7.36	18.05	18.47	17.92	18.74	17.18	17	18.33	17.95	19.01	16.81	17.69	17.87	18.15	19.88
M158T300	158.154	300.267	15.19	14.66	7.99	13.45	13.56	14.16	15.21	14.53	14.26	15.91	13.95	12.77	14.89	15.51	14.66	13.94	13.66	13.35	14.54	14.77	14.17	14.19	13.4	14.65	15.54	14.92	14.74	14.81	14.79	14.65	14.7	10.02	14.12	14.08	13.13	14.05	10.5	14.95	15.94	14.66	9.6	14.08	9.44	9.6	8.47	15.39	13.28	14.44	15.23	14.78	14.29	14.69	16.7	14.15	15.05	8.6	8.19	14.51	14.05	15.02	15.29	13.47	14.8	8.53	13.47	9.74	10.51	14.73	14.33	14.98	13.38	14.23	15.1	13.21	14.81	14.93	16.2	13.26	15.08	9.51	14.27	14.2	14.47	13.22	10.29	15.03	14.26	14.74	14.5	14.59	11.07	15.72	14.11	14.12	13.89	14.95	15.34	15.74	14.88	14.69	9.19	13.23	15.38	10.14	13.74	14.69	13.24	15.28	17	15.6	8.19	15.53	13.93	13.87	15.96	10.61	14.37	16.04	13.42	14.37	10.79	15.12	15.32	9.77	12.68	14.74	10.37	14.86	14.18	14.28	13	13.5	11.06	8.15	15.26	14.9	13.43	14.59	14.95	10.72	14.47	14.73	14.32	14.44	14.98	7.49	14.03	15	15	13.46	15.25	14.34	14.18	14.06	13.65	12.9	15.36	14.81	14.81	14.68	14.93	13.71	16.27	14.38	14.08	13.94	13.4	14.38	15.22	14.21	14.5	14.49	12.92	14.55	15.31	14.48	15.28	13.94	14.51	14.71	10.9	16.13	14.22	13.83	14.79	13.36	11.79	9.16	14.89	14.71	14.58	14.78
M520T351	520.135	350.803	10.62	9.8	9.02	9.06	9.42	9.2	10.9	10.03	9.58	11.3	9.96	10.24	10.01	9.34	9.73	9.11	11.01	10.84	9.87	10	9.83	9.9	10.58	11.11	11.23	10	10.05	9.95	11.14	10.84	10.05	10.82	9.04	8.49	10.48	9.08	11.13	10.36	11.06	9.74	9.91	10.55	10.7	10.36	10.12	10.62	10.8	10.64	10.8	7.06	9.69	10.13	13.45	10.54	10.48	9.81	8.8	9.6	10.24	11.63	10.88	10.31	10.31	9.7	10.42	8.99	10.73	10.02	9.91	10.1	10.33	10.55	10.49	8.36	10.29	10.18	10.41	10.32	10.28	9.69	9.87	9.62	12.47	10.61	11.07	10.55	9.73	10.04	11.03	10.9	10.67	11.17	9.18	9.01	9.49	11.23	10.27	11.28	10.21	9.84	11.33	10.12	8.81	10.59	10.46	10.39	10.64	11.87	12.8	10.8	10.18	10.83	9.79	11.78	11.14	10.65	9.49	11.82	11.17	11.14	10.53	10.14	9.08	10.43	8.93	10.02	9.33	10.3	9.09	9.29	10.17	9.74	10.62	10.54	10.72	10.32	10.61	10.8	10.24	10.94	10.02	10.55	12.17	11.96	10.21	9.59	8.7	10.32	11.4	8.28	10.66	9.33	9.31	9.34	10.29	10.62	10.46	10.47	10.47	10.08	11.47	10.77	11.74	9.76	9.11	9.64	10.65	10.77	10.42	9.56	10.05	9.83	10.02	10.89	10.71	10.03	10.84	9.37	10.67	11.23	10.47	11.45	9.76	9.54	10.14	9.99	11.95	9.57	10.23	10.01	10.82	12.26
M276T380	276.103	380.439	12.03	8.74	11.68	8.68	11.78	8.18	9.34	11.56	8.83	10.55	11.62	11.2	11.81	11.54	10.99	7.96	11.92	11.91	9.36	11.27	11.23	11.42	11.79	12.16	10.47	11.31	11.6	11.18	12.23	12.01	9.54	10.33	11.2	7.59	11.64	11.54	11.91	11.93	10.27	11.34	12.25	11.36	11.57	11.84	10.56	12.79	8.13	10.52	11.55	9.5	10.8	11.71	14.47	11.44	11.55	11.43	10.9	11.2	11.29	9.46	12.39	12.05	12.05	11.3	11.46	12.13	11.15	11.41	11.07	9.03	11.66	11.53	11.84	10.01	11.82	11.45	14.18	11.25	9.42	11.69	11.22	10.58	13.7	11.37	12.35	11.69	8.62	11.5	11.96	11.86	11.93	12.54	11.88	11.2	12.31	9.44	12.47	9.84	8.71	9.2	12.27	11.45	10.16	12.08	11.52	11.02	11.64	12.69	13.75	10.47	10.77	12.03	12.99	12.78	11.91	12.47	9.65	11.58	8.72	11.58	12.01	11.79	12.63	12.18	11.25	12.24	12.09	12.04	11.43	10.9	10.18	11.5	13.08	11.29	12.57	11.69	11.88	12.09	9.47	12.25	9.54	11.56	13.46	13.1	11.74	10.59	11.86	12.07	10.73	8.58	12.01	11.93	9.35	11.69	11.64	11.77	9.86	12.09	12.18	11.32	12.13	12.09	13.11	10.85	11.19	10.16	11.04	11.76	11.7	9.93	11.18	11.48	11.13	11.55	11.85	11.72	11.99	11.67	11.84	12.18	10.31	12.53	11.47	10.35	12.44	11.74	13.25	10.51	11.75	11.62	12.16	10.88
M297T351	297.109	350.846	14.13	13.38	12.91	11.67	11.93	12.83	14.08	13.38	13.11	11.58	12.57	12.44	13.85	14.48	13.37	12.9	13.26	13.06	13.33	13.56	12.48	13.37	12.98	13.33	14.58	13.83	13.83	13.53	13.63	13.25	13.48	14.45	13.09	12.75	11.86	12.7	14.39	13.97	14.97	12.82	13.54	12.7	14.1	13.95	13.65	14.75	13.05	12.99	14.26	10.79	13.26	13.69	15.54	12.67	14.11	13.57	12.78	13.01	12.66	13.66	14.31	13.84	13.85	13.84	12.99	13.32	14.46	13.63	13.45	13.76	12.95	12.86	14	11.84	13.81	13.71	15.19	12.85	11.02	13.16	13.33	12.89	14.87	12.78	14.53	13.98	13.2	13.83	13.24	13.18	14.54	14.7	12.52	12.88	13.66	13.28	14.2	14.73	14.07	13.22	13.79	12.07	14.5	14.2	13.12	13.65	9.31	13.92	16.22	14.44	10.18	11.05	14.33	14.11	14.79	14.73	10.43	15.52	13.46	14.73	14.47	13.92	14.59	14.09	12.25	13.41	14	13.79	12.76	13.18	12.71	12.32	15.13	13.86	14.5	13.88	13.18	13.28	13.88	14.39	13.51	13.9	14.59	14.32	12.73	13.11	13.02	13.64	13.68	12.09	14.14	13.19	13.01	12.47	12.3	12.97	14.21	13.32	13.32	13.03	13.74	13.1	15.21	13.24	12.51	13.01	12.95	12.9	14.25	10.24	13.35	9.94	12.6	13.05	14.26	13.3	14.19	12.75	13.32	12.68	14.38	15.19	10.11	12.77	13.44	12.96	15.53	13	13.82	13.77	13.56	14.81
M253T260	253.024	259.564	11.84	12.82	9.97	8.32	11.83	12.95	11.25	9.47	10.4	12.23	12.27	12.32	12.55	12	12.36	12.52	14.16	14.07	10.85	11.44	10.15	10.48	12.85	13.48	11.98	11.24	11.5	10.89	13.22	13.15	11.26	11.33	10.1	9.98	12.53	12.68	13.65	11.36	14.22	11.89	14.41	13.48	12.65	12.49	10.77	12.4	12.79	13.19	11.53	11.54	10.26	11.32	15.54	12.61	10.94	10.53	10.01	10.91	12.3	13.62	11.41	12.49	12.49	12.25	12.65	13.93	11.36	11.05	10.45	12.53	12.63	12.77	11.26	10.57	10.67	10.93	15	12.78	10.74	10.83	10.43	10.44	14.71	12.56	12.92	12.04	11.98	12.72	13.56	13.74	11	12.11	10.06	9.65	13.37	13.48	13.8	11.89	11.11	11.19	13.81	14.14	11.09	11.49	11.96	10.99	12.46	13.76	13.56	14.15	13.02	13.89	14.23	14.34	11.71	12.1	10.17	12.93	13.23	12.1	11.43	12.1	11.39	11.58	12.96	13.24	8.64	11.09	10.26	10.18	12.13	12.26	13.2	11.77	12.71	11.91	12.59	13.1	10.09	11.84	10.26	10.64	14.41	14.39	14.74	12.54	9.78	11.23	13.78	12.52	11.15	10.46	10.3	10.07	11.81	13	12.73	14.04	13.52	14.04	14.24	15.09	12.27	10.55	10.37	10.41	12.62	12.85	11.77	11.66	10.41	11.66	12.62	13.3	11.03	10.7	11.24	9.93	12.91	13.32	13.66	13.29	11.78	12.1	13.79	13.22	12.5	10.63	10.24	11.01	12.66	14.92
M438T351	438.133	350.793	13.04	12.11	11.5	11	10.35	11.6	12.96	12.18	11.89	13.52	10.96	11.02	12.39	13.61	11.88	11.08	11.43	11.42	12.41	12.43	11.78	12.17	11.55	11.98	13.48	12.82	12.5	12.17	12.17	11.41	12.5	13.48	11.91	11.58	11.21	9.98	13.43	12.76	13.4	12.24	11.74	10.48	13.04	13.16	12.28	13.49	11.73	11.63	13.22	12.72	12.07	12.55	13.98	10.97	12.97	12.19	11.21	11.61	10.68	12.52	13.29	12.54	12.54	12.56	10.95	11.39	13.41	12.47	12.49	12.56	11.25	10.72	13.11	9.94	12.66	12.33	14	11.3	12.89	12.15	11.9	11.47	13.64	11.28	13.13	12.5	11.97	12.39	11.79	11.54	13.26	13.55	11.53	11.29	11.92	12.22	13.06	13.84	12.51	12.2	12.21	11.3	13.37	13.24	12.63	12.5	11.37	12.65	15.21	13.21	12.23	12.86	13.11	12.66	13.7	13.53	12.32	14.05	12.03	13.53	13.51	12.61	13.65	12.94	9.96	11.65	12.93	12.44	11.31	11.7	10.65	11.08	13.96	12.68	13.28	12.19	11.04	11.82	12.76	13.43	12.47	12.68	13.06	13.06	12.58	11.79	11.72	12.73	12.17	10.44	13.27	12.16	11.82	11.47	10.92	11.47	13.09	12.4	12.75	12.4	12.36	11.74	13.93	12.08	11.48	11.64	8.92	11.12	12.91	11.84	12.23	12.05	10.73	11.3	13.24	11.97	13.05	11.51	11.5	12.03	13.21	14.23	11.83	11.48	12.26	11.32	14.49	11.94	12.53	12.6	11.86	13.08
M434T350	434.137	349.922	14.65	13.88	13.26	12.64	12.21	12.85	14.52	13.82	13.48	15.08	12.85	12.47	14.23	15.05	13.73	13.29	13.54	13.38	13.76	14.15	13.74	13.75	13.48	13.44	15.09	14.31	14.19	13.97	13.62	13.41	13.87	15.04	13.51	13.17	13.15	13.01	14.88	14.39	15.28	13.92	13.68	12.97	14.55	14.56	14.02	15.23	13.23	13.36	14.71	14.25	13.64	14.08	16.19	12.92	9.68	13.97	13.17	13.59	12.84	13.7	14.74	14.2	14.2	14.42	13.41	13.54	14.95	14.03	13.83	14.43	13.32	12.96	14.49	11.85	14.47	14.1	15.45	13.02	14.4	13.54	13.6	13.4	15.24	13.06	14.94	14.42	13.56	14.13	13.88	13.65	14.94	15.13	13.21	13.1	13.77	13.82	14.62	15.21	14.51	13.84	13.79	10.57	14.95	14.81	14.25	14.12	13.11	14.25	16.77	15.06	13.9	14.69	14.82	14.56	15.26	15.12	14.01	16.08	13.83	15.12	14.82	14.51	15.14	14.66	12.26	13.83	14.39	14.2	13.1	13.63	9.64	12.78	10.92	14.38	14.95	14.23	13.4	13.54	14.18	14.91	13.87	14.36	14.78	14.84	14.07	13.58	13.36	14.24	13.85	12.35	14.49	13.63	13.5	13.29	12.64	13.31	14.71	13.91	14.4	13.91	10.48	13.58	15.62	13.71	13.36	13.39	13.13	13.17	14.61	13.3	13.82	13.72	12.63	13.29	14.76	13.71	14.63	12.94	13.55	13.74	10.17	10.31	13.44	13.1	13.88	13.25	15.98	13.53	14.13	14.13	13.35	15.29
M555T391	555.202	390.728	13.25	12.78	12.43	9.69	12.42	12.48	12.72	12.67	10.54	13.16	12.4	12.31	12.93	13.62	12.18	11.74	12.63	12.63	12.72	12.15	12.43	12.17	12.85	12.98	11.79	11.36	12.58	12.25	13.26	13.1	13.16	13.37	12.36	12.74	12.27	12.65	13.56	10.52	11.12	12.02	12.81	11.98	13.33	12.92	12.3	13.11	13	12.45	13.27	12.42	12.05	12.9	14.96	12.71	13.52	12.67	12.2	12.2	12.27	13.28	13.64	12.6	12.6	12.29	12.44	12.91	13.6	12.66	12.33	12.29	12.84	10.05	13.5	10.91	13.49	12.17	14.44	12.75	13.46	10.93	12.55	11.7	14.26	12.72	13.36	13.14	12.26	12.79	12.95	12.79	13.66	13.62	12.74	12.09	13.02	13.03	13.79	14.28	12.9	13.19	13.24	12.58	13.92	13.58	13.33	12.98	12.82	13.36	15.37	13.51	12.37	13.19	13.9	13.3	14.12	14.1	12.6	14.16	13.12	14.1	11.43	13	13.35	13.09	11.76	13.28	13.65	12.93	12.62	11.94	11.91	12.6	14.03	12.95	13.37	13.05	12.56	12.96	10.41	13.93	12.55	12.54	13.74	13.63	12.68	12.47	12.63	10.41	13.25	12.22	12.91	11	10.71	12.36	12.39	12.77	13.07	12.66	12.77	12.17	12.66	12.61	14.1	12.33	12.37	11.96	12.18	12.93	13.59	12.59	12.43	12.37	12.56	12.83	13.4	12.68	13.09	12.52	13.16	12.88	13.38	13.78	12.38	11.42	13.05	12.55	14.8	12.25	9.78	12.59	12.92	14.02
M341T249	340.703	248.841	11.01	10.95	8.97	8.29	9.08	9.89	9.88	9.89	8.7	9.83	10.04	9.02	7.36	8.68	8.93	9.5	9.49	9.08	9.43	9.92	8.53	9.01	9.26	9.21	10.71	8.95	9.84	9.77	9.09	9.49	9.07	10.52	9.47	10.08	10.07	10.07	8.33	10.22	9.79	9.08	9.59	7.95	9.46	9.84	8.97	9.99	9.65	8.79	12.78	11.42	11.79	11.89	12.28	11.12	13.4	13.31	11.9	10.85	9.76	10.35	11.98	11.53	9.74	11.75	11.53	10.02	12.92	11.73	10.51	11.02	10.83	11.67	9.66	12.38	8.96	10.02	10.28	10.18	11.62	12.09	10.72	10.15	10.12	10.32	10.72	10.74	9.46	10.24	10.32	9.6	10.81	9.74	8.92	8.98	9.52	8.85	10.54	11.62	9.51	10.42	8.84	10.37	11.03	9.48	10.28	10.05	10.68	10.15	11.69	11.05	7.09	9.97	9.69	9.87	11.62	11.01	9.81	11.15	9.76	11.01	9.89	9.54	9.19	8.67	8.75	9.07	10.28	10.2	9.51	9.58	8.66	7.78	10.09	8.08	9.66	8.96	9.04	8.2	9.46	10.22	9	9.84	9.78	9.41	11.48	9.68	10.49	10.42	8.91	10.53	11.28	11.62	10.74	10.24	7.43	11.03	8.25	11.1	11.64	11.47	10.08	11.1	12	11.43	11.28	8.13	10.18	10.29	9.32	11.56	10.51	10.85	9.81	10.63	8.92	11.23	10.53	11.1	10.48	10.42	11.79	9.27	9.84	9.58	10.65	10.21	11.07	10.67	10.31	10.47	9.02	11.26
M342T352	342.085	351.644	15.15	14.64	14.18	13.65	13.1	9.9	15.03	14.55	14.41	15.88	13.37	13.45	14.82	15.54	14.57	14.22	14.12	13.99	14.33	9.52	14.44	14.55	13.87	14.26	15.51	14.85	15.02	14.76	14.27	14.16	14.49	15.43	14.37	14.14	13.65	13.59	15.26	14.96	15.95	14.68	14.22	13.64	15.01	15	14.83	15.93	13.87	13.97	15.17	14.7	14.41	14.96	16.31	13.61	14.99	14.65	14.07	14.41	13.46	14.51	15.26	14.97	15.06	14.97	13.7	14.11	15.28	14.64	14.67	15.18	13.71	13.8	14.95	13.3	15.06	14.85	15.74	13.67	14.97	14.36	14.47	14.43	15.55	13.72	15.34	14.91	14.4	14.99	14.09	14.18	15.37	15.68	13.95	14	14.32	14.47	15.21	15.64	15.15	14.81	14.42	13.51	15.36	15.23	14.8	14.92	13.7	14.81	17.03	15.53	14.32	15.43	14.96	14.78	15.71	15.74	14.61	16.64	14.19	15.71	15.34	15.05	15.66	15.38	13.07	14.32	15.03	14.82	14	14.48	13.47	13.31	15.97	14.87	15.53	15.09	13.97	14.08	14.8	15.4	14.5	15.06	15.19	15.11	14.89	14.31	14.18	15.02	14.4	12.9	15.12	14.3	14.3	14.21	13.13	13.79	15.18	14.86	15.11	14.86	14.49	14.22	16.15	14.41	14.28	14.25	13.73	13.85	15.15	14.18	14.5	14.66	13.42	14.05	15.21	14.36	15.28	14.09	14.04	14.23	15.28	16.03	14.33	14.05	14.52	13.88	16.48	14.08	14.84	14.96	14.24	15.65
M672T468	671.621	468.212	14.86	14.36	13.2	12.59	12.8	13.36	14.64	14.05	13.88	15.21	13.16	13.24	14.4	14.99	13.48	13.25	14.22	14.14	14.3	14.29	13.54	13.65	14.04	14.17	15.22	14.37	14.06	13.82	14.43	13.87	14.17	14.96	13.5	13.42	13.54	13.52	15	14.45	15.24	13.69	14.36	13.52	14.86	14.81	14.03	15.05	14.45	13.98	14.8	14.18	13.72	14.14	16.5	13.77	14.78	14.02	13.61	13.52	13.49	14.47	15.09	14	14.34	13.85	13.86	14	15.3	14.46	13.89	14.29	14.4	13.83	14.72	13.45	14.26	14.02	16.19	13.43	14.74	13.84	13.95	13.41	15.91	13.7	15.21	14.42	13.64	14.11	14.35	14.37	15.49	15.4	13.33	13.1	14.66	14.65	15.07	15.31	14.53	13.98	14.71	13.28	15.25	14.71	14.67	14.43	14.27	14.72	17.11	15.63	14.37	14.27	15.24	14.8	15.76	15.46	14.05	15.9	14.74	15.46	15.3	14.75	15.05	14.7	13.12	14.13	14.84	14.31	13.71	13.93	13.65	13.27	15.99	14.32	15.56	14.16	14.17	13.18	15.03	15.24	13.94	14.48	15.73	15.11	14.5	13.85	13.35	14.06	14.54	12.77	14.83	13.79	13.68	13.54	13.34	13.55	15.16	14.76	14.76	14.31	14.97	14.07	16.13	14.15	13.64	13.22	14.5	13.84	15.42	13.82	13.97	13.84	13.59	13.84	14.94	13.73	14.88	13.39	14.11	14.06	15.14	15.65	13.74	13.2	14.49	13.89	16.64	13.87	14.37	14.17	14.6	15.92
M231T337	231.176	337.094	11.08	10.29	9.85	8.93	10.11	8.94	10.59	10.93	9.51	11.09	9.1	9.08	10.9	11.16	9.77	9.49	8.83	9.62	9.95	10.04	9.6	9.57	9.54	9.25	10.28	9.99	10.26	9.62	9.59	9.76	10.56	10.91	9.11	10.36	9.39	9.57	9.81	10.34	11.03	9.55	9.07	8.89	10.61	10.45	9.84	11.07	9.51	9.78	10.84	10.02	9.37	9.73	11.61	9.3	10.67	10.17	9.87	9.4	9.25	9.77	10.82	9.77	9.77	9.91	9.16	8.83	10.13	9.99	10	10	9.32	9.31	10.89	12.7	10.27	9.24	10.93	8.72	10.81	11.22	10.21	9.55	10.55	9.76	10.66	10.48	9.73	10.02	9.94	9.66	11.07	11.22	10.93	9.76	9.81	10.11	9.45	11.21	10.08	10.16	9.82	9.94	10.97	10.86	9.97	9.29	8.41	10.3	12.26	10.84	9.68	9.19	10.46	10.03	11.11	10.74	9.83	11.4	9.59	10.74	11.03	10.2	10.03	10.27	8.98	10.24	10.89	10.36	8.09	9.15	8.94	9.23	11.6	10.08	10.64	10.07	9.04	9.52	10.21	10.68	9.77	9.64	10.34	10.52	10.74	10.42	10.02	9.98	9.72	8.04	11.02	11.36	9.89	10.24	9.39	9.27	10.75	9.93	10.49	9.64	9.93	9.59	11.75	10.2	9.54	8.96	9.39	10.05	10.85	10.69	9.45	9.75	9.65	9.9	10.65	10.76	10.52	8.06	9.82	9.52	8.51	11.45	8.38	9.11	10.64	9.37	11.99	7.99	10.05	9.81	9.58	10.93
M963T382	963.4	382.084	15.33	14.63	14.17	13.53	12.96	13.75	15.33	14.44	14.64	16.37	13.53	8.26	14.95	15.71	14.71	14.16	14.29	14.1	14.62	14.86	14.63	14.84	14.3	14.53	15.91	15.04	15.23	14.94	14.71	14.3	14.65	15.76	14.49	14.04	13.85	9	15.66	15.17	16.33	14.92	9.02	13.65	15.36	15.46	15.26	16.34	14.3	14.35	15.51	14.77	14.6	15.25	16.92	13.86	15.4	14.68	14.16	14.6	13.63	14.79	15.67	15.17	15.26	15.17	14.18	14.27	15.85	14.82	15.01	15.46	8.14	13.65	15.23	12.65	15.38	15.04	16.57	13.69	15.19	14.34	8.3	14.46	16.22	13.87	15.78	15.11	14.57	15.12	14.48	14.34	15.76	16	14.15	14.07	14.89	14.82	15.41	16.06	15.53	14.95	14.76	13.47	15.72	15.49	14.51	15.2	10.99	15.16	17.67	15.89	14.87	15.89	15.7	15.32	16	16.02	15.01	17.16	14.77	16	15.67	15.28	16.27	15.6	8.29	14.42	15.26	14.98	13.77	8.07	13.7	13.59	16.31	15.16	16.13	15.17	14.17	14.32	15.06	15.7	15.1	15.23	15.87	15.74	14.86	14.19	14.26	8.89	14.97	13.03	15.33	14.34	14.5	14.22	8.15	14.13	15.45	14.85	15.42	14.85	14.75	14.22	16.49	14.39	14.45	14.38	14.31	13.99	15.28	14.09	14.93	14.78	11.85	14.06	15.38	14.53	15.78	13.95	14.28	14.51	15.46	16.45	14.63	13.91	14.75	13.97	16.89	14.29	15.34	15.2	14.57	16.24
M276T298	276.004	297.727	14.07	13.47	13.09	12.43	12.24	13.07	14.12	13.37	13.36	14.94	12.75	12.83	13.78	14.49	13.51	12.84	13.49	13.46	13.3	13.7	13.33	13.43	13.27	13.68	14.57	13.91	13.96	13.68	13.83	13.64	13.59	14.51	13.17	13	13.02	13.05	14.41	13.93	14.86	13.56	13.53	12.91	14.05	14.05	13.81	14.87	13.13	13.44	14.16	13.71	13.33	13.97	15.71	13.2	14.01	13.58	12.84	13.3	12.89	14.13	14.31	13.92	14.02	13.92	13.22	13.55	14.44	13.56	13.61	14.26	13.18	13.1	13.95	11.28	14.01	13.8	15.33	13.01	13.92	13.32	13.25	13.27	14.96	13.11	14.38	13.96	13.16	13.91	13.5	13.41	14.52	14.76	12.84	12.89	13.77	13.84	14.15	14.78	14.12	13.66	13.96	12.96	14.38	14.34	13.98	13.88	13.03	14.28	16.13	14.5	13.36	14.44	14.42	14.3	14.84	14.8	13.6	15.63	13.49	14.8	14.34	13.98	14.73	14.27	12.23	13.58	14.02	13.71	12.72	13.32	12.71	12.76	14.97	13.89	14.58	14.03	13.1	13.57	13.81	14.53	13.69	13.96	14.42	14.72	13.57	13.05	12.96	13.97	13.93	12.41	14.12	13.19	13.15	12.92	12.49	13.2	14.27	13.66	13.99	13.54	13.66	13.35	15.25	13.15	13.06	13.08	13.21	13.23	13.95	12.85	13.57	13.48	12.35	13.29	14.05	13.33	14.34	12.72	13.09	13.68	14.04	15.09	13.15	12.7	13.53	13.07	15.51	12.96	13.87	13.86	13.38	15.03
M412T350	412.002	349.962	11.51	10.64	9.49	9.36	10.58	11.26	11.01	10.03	9.22	11.72	10.68	10.83	11.19	11.6	10	9.98	10.9	10.95	10.48	10.63	10.5	10.2	10.96	11.52	11.65	10.88	10.76	10.47	11.8	11.74	10.65	11.39	9.78	9.92	11.05	10.92	11.34	10.81	11.89	10.32	9.51	10.57	11.27	10.98	10.57	12.08	11.09	10.92	11.22	10.94	10.36	10.52	13.72	10.4	11.22	10.56	9.21	10.25	10.78	12.03	11.35	11.25	11.01	10.99	11.25	11.57	11.04	10.6	10.65	8.16	9.42	11.12	10.47	8.48	10.38	10.92	13.28	11.01	11.06	10.33	10.11	10.1	12.44	11.01	11.24	10.93	9.27	11.01	11.45	11.47	11.6	11.71	9.94	9.81	11.08	11.78	11.04	11.68	11.12	10.43	11.7	10.84	11.43	11.03	11.23	10.89	11	11.78	12.79	10.72	9.75	11.38	11.35	12.12	11.91	11.58	10.45	12.63	10.83	11.58	11.5	11.08	11.72	11.11	10.16	11.44	11.2	11.1	9.32	10.24	10.99	10.78	11.64	10.68	11.37	11.07	11.42	11.67	10.49	11.28	10.3	11.12	12.53	12.74	9.95	10.37	10.04	10.97	11.64	10.27	11.45	10.65	9.97	9.25	10.25	11.23	11.23	11.23	10.89	10.26	11.95	11.57	12.09	10.3	10.32	9.67	11.18	11.08	11	10.12	10.31	10.19	10.22	11.32	11.65	10.53	10.84	9.51	11.02	11.83	10.42	12.21	10.14	9.79	11.25	11.02	12.83	10.21	10.72	10.72	11.32	12.98
M502T351	502.225	350.828	12.43	12.29	10.9	10.07	9.2	10.89	12.16	11.51	10.85	12.69	10.38	10.33	11.97	12.46	11.13	10.71	11.09	11.2	11.59	11.62	11.1	11.2	11.03	11.55	12.55	11.86	11.71	11.17	11.52	11.41	11.65	12.57	10.99	10.77	10.86	10.61	12.42	11.69	12.6	11.17	14	10.81	12.31	12.25	11.49	12.73	10.74	11.29	12.39	11.76	11.14	11.4	13.86	10.87	12.2	11.65	10.78	10.78	10.63	11.71	12.52	11.57	11.57	11.67	11.03	11.5	12.36	11.63	11.41	11.89	11.04	10.87	12.14	9.08	11.73	11.33	13.34	10.42	12.14	11.27	11.24	11.06	13.04	10.74	12.46	11.94	11.1	11.62	11.36	11.4	12.61	12.81	10.66	10.53	11.56	11.82	12.46	12.74	12.01	11.22	11.54	10.78	12.5	12.4	11.91	11.61	11.03	12.01	14.54	12.67	11.31	12.01	11.9	11.89	12.96	12.55	11.19	13.16	11.74	12.55	12.51	12	12.52	11.94	7.47	11.51	12.15	11.65	10.85	10.99	10.69	10.58	13.12	11.96	12.33	11.38	11	11.31	11.98	12.64	11.35	11.58	12.58	12.37	11.63	11.22	10.83	11.76	12.25	10.16	12.28	11.24	10.88	10.65	10.43	11.07	12.21	11.86	11.86	11.4	11.93	11.35	13.35	11.16	10.94	10.89	11.08	10.86	12.32	11.18	11.24	11.18	10.52	11.07	12.4	11.29	12.29	10.44	11.34	11.38	12.44	13.3	12.43	10.55	10.29	11.12	13.77	11.15	11.77	11.81	11.51	13.03
M731T382	731.214	382.048	15.45	14.88	14.41	13.87	13.82	14.62	15.46	14.73	14.79	16.4	14.33	14.33	15.14	15.85	14.89	14.44	15.03	15.01	14.71	14.97	14.77	15.01	14.86	15.24	15.95	15.23	15.39	15.15	15.34	15.11	14.83	15.88	14.6	14.29	14.59	14.54	15.75	15.33	16.4	15.11	15.27	14.5	15.4	15.49	15.26	16.42	14.83	15.04	15.62	15	14.69	15.42	17.4	14.65	15.44	14.87	14.28	14.76	14.42	15.52	15.73	15.32	15.32	15.33	14.82	15.05	15.84	14.95	15.04	15.65	14.66	7.41	15.34	13.21	15.44	15.21	16.98	14.61	15.32	14.58	14.78	14.61	16.66	14.69	15.79	15.27	14.72	15.31	15.08	15.07	15.77	16.07	14.3	14.32	15.39	15.49	15.55	16.14	15.52	15.15	15.36	14.34	15.77	15.61	15.46	15.3	14.77	15.85	17.62	15.96	14.86	15.96	16.13	15.94	16.05	16.07	15.02	17.14	9.48	16.05	15.76	15.43	16.23	15.78	13.89	15.18	15.34	15.15	14.11	14.74	14.36	14.3	16.34	15.26	16.09	15.34	14.75	15.09	15.08	15.76	15.09	15.41	16.23	16.27	15.14	14.48	14.43	15.38	15.55	13.93	15.48	14.62	14.59	14.45	14.1	14.9	15.59	15.46	15.52	15.09	15.46	15.08	16.5	14.6	14.59	14.57	14.86	14.78	15.42	14.41	14.97	14.96	14.12	14.92	15.49	14.75	15.73	14.2	14.9	15.25	15.6	16.54	14.67	14.2	15.34	14.74	16.85	14.46	15.31	15.31	15.08	16.72
M302T299_2	302.004	298.536	10.71	9.47	9.19	9	9.2	10.28	10.97	9.23	9.91	11.55	9.83	9.38	10.28	11.2	10.21	9.49	10.34	10.22	9.08	9.97	10.17	10.19	9.6	8.85	11.2	10.5	10.45	10.49	10.35	10.71	10.3	11	9.69	6.84	9.61	9.62	11.03	10.26	11.56	9.98	10.77	9.65	10.46	10.78	9.85	11.67	9.82	10.58	10.79	10.3	9.86	10.25	13.08	10.33	10.35	10.15	9.3	9.83	9.83	10.86	10.58	10.58	9.84	10.6	10.21	10.6	10.39	10.07	10.13	10.09	10.17	10.16	10.38	7.83	10.06	10.59	12.59	9.85	10.62	9.83	9.56	9.83	12.28	9.53	10.5	10.46	9.71	9.61	10.57	10.76	10.95	10.05	9.4	9.25	10.91	10.4	10.53	11.4	11.04	10.2	11.09	10.08	10.35	10.92	10.64	10.68	9.77	11.46	12.9	11.29	10.08	11.17	11.76	11.73	11.28	11.04	9.86	12.06	10.9	11.04	10.66	10.69	11.28	9.12	9.29	10.69	9.14	10.21	9.26	9.89	9.83	9.89	11.81	9.62	11.37	9.94	10	10.71	10.29	11.06	10.26	10.27	11.61	11.57	9.98	8.57	9.6	10.7	11.07	9.42	10.57	9.56	9.59	9.4	9.73	10.32	10.55	10.3	10.71	9.53	10.21	10.3	10.94	9.9	9.71	9.77	10.33	9.48	10	9.26	9.74	10.14	9.56	10.53	10.42	9.92	10.64	9.37	10.22	10.69	9.52	11.49	9.16	9.4	10.64	10.01	11.86	9.47	10.32	8.76	10.36	12.3
M534T401	534.212	401.344	10.9	10.84	11.59	11.17	12.15	12.9	7.54	10.4	12.15	13.84	12.62	12.63	9.34	11.86	12.27	11.8	13.38	13.28	8.99	10.85	12.08	12.54	13.06	13.46	11.3	11.21	12.68	12.39	13.67	13.34	10.07	12.21	12.02	11.77	13.08	12.82	10.72	11.57	13.78	12.57	13.54	12.78	10.56	11.74	12.4	13.58	13.13	13.26	10.42	11.09	11.85	12.58	15.8	12.86	10.39	10.93	11.68	12.09	12.79	13.97	10.86	12.87	12.87	12.84	13.05	13.65	10.71	10.72	12.38	13.05	13.06	13.02	9.47	10.44	12.6	12.4	15.37	12.82	10.22	10.69	12.07	12.03	14.95	12.95	11.02	10.86	12.01	12.71	13.4	13.36	10.71	11.91	11.66	11.64	13.63	13.54	8.55	12.04	12.85	12.39	13.96	12.9	10.89	11.5	12.42	12.43	13.09	14.17	12.42	11.3	12.33	13.23	14.63	14.13	10.68	11.87	12.3	14.42	13.58	12.3	10.39	10.85	13.2	13.19	12.32	13.54	10.28	10.91	10.3	12.07	12.79	12.4	11.59	10.69	13.45	12.7	13.2	13.29	9.37	11.41	12.4	12.47	14.55	14.44	10.78	7.52	11.69	12.66	13.88	12.14	10.7	10.18	11.9	11.85	12.39	13.06	10.84	12.84	12.84	12.46	13.77	13.44	11.3	6.87	11.82	11.59	13.21	13.13	10.66	10.08	12.25	12.27	12.58	13.33	7.77	10.19	12.95	11.38	13.21	13.35	10.97	12.14	11.97	11.24	13.54	13.07	12.52	9.89	12.58	12.72	13.31	14.99
M420T350	420.001	349.959	11.69	11.4	11.13	10.25	11.37	12.15	12.48	11.69	11.44	12.61	11.88	11.7	12.16	12.87	11.34	10.68	12.51	12.55	10.78	11.81	11.63	11.67	12.52	12.76	12.87	12.04	11.91	11.96	12.87	12.57	11.7	13.07	11.58	10.78	12.11	11.98	12.75	12.07	12.89	11.44	12.8	12.15	12.45	12.03	12.09	12.13	12.33	12.44	12.46	12.14	11.49	12.02	14.97	12.1	12.46	11.78	10.43	11.4	11.97	13.15	12.69	12.35	12.19	11.88	12.35	12.38	12.71	11.9	11.87	12.56	12.23	11.84	12.32	9.45	12.18	12.12	14.26	11.99	7.53	11.49	11.52	10.64	14.2	12.09	12.48	12.39	10.67	12.16	12.14	12.37	12.8	11.94	11.1	10.95	12.82	12.66	12.25	13.35	11.99	11.78	12.9	11.82	12.85	12.57	12.55	11.86	12.05	13.45	14.37	13.05	11.28	12.19	13.46	13.17	13.03	12.87	11.72	14.34	12.68	12.87	12.87	12.24	12.9	12.39	11.5	12.89	12.38	11.29	10.84	11.51	11.22	11.6	13.38	12.18	12.63	12.39	12.53	12.54	11.72	12.78	11.37	11.69	13.82	13.83	11.96	11.59	11.32	11.68	13.07	11.42	12.62	11.48	10.92	11.08	11.41	12.48	12.26	12.19	12.19	11.78	9.7	12.58	13.44	11.56	11.06	10.87	12.35	12.02	12.55	11.3	11.67	11.41	11.62	12.22	12.67	11.65	12.51	10.98	12.31	12.88	12.57	13.57	11.32	7.32	12.51	12.37	14.3	11.35	11.71	12.26	12.67	14.12
M724T461	724.449	460.541	12.86	12.52	11.29	10.71	11.34	10.97	13.31	12.72	8.77	11.98	11.41	11.27	12.67	13.09	11.01	10.45	8.62	10.94	12.55	11.55	11.51	10.49	11.25	10.6	13.14	11.23	11.38	11.08	11.89	11.42	12.61	12.08	11.27	11.36	11.53	11.49	12.13	11.82	12.09	10.85	11.7	10.61	10.92	11.74	11.31	12.14	11.72	11.25	8.42	7.61	11.39	11.18	13.39	8.4	11.9	12.56	13.06	11.1	11.57	11.83	12.81	11.52	12.12	11.52	10.84	11.18	12	11.32	11.48	11.68	11.67	11.63	12.89	13.28	11.43	8.27	13.07	11.15	11.66	12.5	12.58	12.22	13.51	11.2	12.67	11.69	12.39	11.28	11.34	11.63	12.38	13.32	11.43	11.2	12.17	11.61	13.46	11.91	12.68	13.22	11.42	11.26	13.61	13.23	12.74	12.53	12.3	12.04	13.72	13.09	10.96	11.65	12.36	11.53	12.59	13.16	12.07	13.33	11.73	12.59	11.06	12.87	12.1	12.77	11.22	11.85	13.38	13.06	12.97	11.43	11.78	11.62	13.73	11.67	11.88	12.02	9.04	11.38	11.86	13.36	11.62	10.83	12.07	12.39	12.33	12.41	11.07	11.82	12.95	10.55	13.34	10.86	12.79	11.14	11.3	11.45	11.92	11.8	12.37	11.13	11.8	9.6	14.18	12.34	12.65	10.97	11.46	11.33	11.95	12.54	11.88	11.05	11.56	11.6	12.33	10.82	12.04	11.16	12.26	11.63	12.12	12.48	12.54	10.96	11.42	10.88	12.59	10.88	10.24	11.09	11.21	12.61
M606T442	605.899	442.114	9.75	7.69	8.67	9.14	9.29	9.9	8.42	7.73	8.71	10.07	9.7	8.58	8.1	9.01	8.83	8.46	10.37	9.39	7.34	8.69	9.88	9.19	10.26	10.64	9.26	8.7	9.18	8.8	9.67	10.4	8	9.85	8.31	9.59	9.42	8.94	9.77	8.15	10.19	9.9	9.81	8.52	9.02	9.9	9.52	10.33	8.91	7.88	9.79	9.12	10.26	10.7	11.86	8.53	10.79	7.72	7.52	9.65	8.78	10.84	8.75	9.3	8.38	10.48	9.3	10.04	9.9	9.87	10.22	10.98	10.32	9.92	8.2	7.46	10.62	10.48	10.92	9.38	10.87	7.94	7.62	7.34	10.1	7.87	8.54	10.96	7.39	10.62	10.45	9.38	9.66	8.4	9.01	9.51	10.6	10.54	8.51	10.81	8.62	8.3	10.83	8.01	9.24	9.09	9.54	8.09	10.25	11.04	12.87	9	8.53	11.06	11.66	10.41	11.11	8.93	8.56	9.77	10.35	9.77	11.17	8.46	10.51	8.37	9.5	10.51	7.44	8.25	7.47	7.99	9.45	9.68	9.53	10.72	10.99	10.49	10.35	10.25	8.92	8.3	10.04	10.51	10.47	11.29	8.4	8.9	9.45	8.99	10.11	9.13	8.81	9.3	7.32	9.86	9.79	10.32	10.51	10.51	8.32	10.29	10.84	10.66	9.71	7.52	7.19	9.67	9.98	8.85	9.37	7.49	10.01	10.15	8.79	9.1	11.01	8.85	9.41	9.45	10.77	10.15	11.32	12.11	7.49	9.52	10.33	10.2	11.19	9.78	8.13	10.42	9.58	11.96
M514T411	514.202	410.81	10.52	9.61	8.67	8.07	9.81	9.13	10.67	9.2	8.89	11.01	8.83	8.88	10.22	10.71	9.74	8.57	9.56	9.52	9.68	7.71	9.35	9.54	8.33	9.64	9.46	9.63	9.89	9.95	9.85	9.03	9.21	9.73	9.22	9.8	9.21	8.78	10.73	10.4	10.92	7.83	9.87	8.93	9.6	10.58	9.79	10.94	8.27	9.46	9.74	9.8	7.71	9.27	10.7	8.99	9.57	10.08	8.99	9.03	8.96	10.34	7.84	9.34	9.95	8.65	9.34	9.43	10.47	8.96	9.79	10.07	9.36	9.07	9.82	9.22	10.44	9.88	10.84	7.92	9.93	8.25	7.54	7.82	10.51	9.28	10.07	9.63	8.11	9.5	9.75	9.36	10.23	11.24	9.17	8.03	10.03	9.89	9.84	10.21	10.39	9.68	10.08	8.82	10.26	10.14	9.81	9.61	9.68	9.37	12.52	10.44	9.68	10.12	10.74	10.38	10.84	10.89	10.05	11.59	8.94	10.84	10.42	8.48	11	9.51	8.59	9.58	10.11	9.55	9.73	9.33	8.93	8.39	11.08	10.29	10.84	9.49	9.27	9.58	9.57	10.41	9.57	9.86	10.72	10.9	9.8	9.82	10.61	9.95	9.43	7.32	7.47	9.45	9.02	8.91	8.51	9.31	10.41	9.64	9.53	9.64	9.94	9.32	11.11	9.88	7.3	8.96	9.51	9.19	9.68	8.99	9.9	9.52	8.6	9.3	9.83	9.12	8.04	8.74	9.86	10.07	10.42	11.43	9.74	8.96	10.01	9.07	11.5	9.57	10.45	10.22	9.93	11.21
M667T460_2	667.397	460.494	12.76	12.56	11.14	10.85	10.65	10.67	13.21	12.57	10.98	12.06	10.52	10.21	12.83	13.17	10.84	10.83	11.32	10.6	12.44	11.02	11.58	10.94	11.4	11.04	12.58	10.83	9.46	10.8	11.49	10.68	12.67	11.64	11.01	10.37	11.01	10.29	12.56	12.34	11.59	11.19	11.61	10.25	11.74	11.65	10.58	12.09	11.15	10.63	12.04	11.22	10.95	10.69	13.4	10.81	12.23	12.52	12.55	10.45	11.07	11.46	13.01	11.1	12.01	11.1	9.99	10.85	12.23	11.29	10.98	11.88	11.17	10.78	12.73	12.94	12.36	8.43	13.65	10.55	12.18	12.23	12.25	11.7	13.53	11.39	12.87	8.25	12.15	10.97	11.47	11.55	11.97	13.38	10.76	10.44	11.64	11.44	13.37	12.15	12.29	12.48	11.78	9.2	13.57	13.19	11.74	11.92	7.85	12.16	13.59	13.17	11.19	11.45	10.72	11.31	12.49	13.48	11.28	13.66	11.59	12.49	12.19	12.79	12.16	12.72	10.55	11.12	13.44	12.93	12.71	11.04	8.71	10.54	13.69	11.62	12.84	12.14	11.52	11.38	11.7	13.13	12	11.58	12.14	12.1	12.27	12.35	10.54	11.61	11.6	10.05	13.15	12.03	12.34	11.15	10.65	10.78	12.36	11.9	12.15	11.33	11.9	9.82	14.18	12.33	12.23	9.99	11.08	11.28	12.15	12.47	10.37	10.46	10.5	11.3	12.57	11.1	12.41	11.14	11.08	10.34	11.52	11.99	12.03	10.77	12.06	11.23	12.52	10.9	11.85	9.41	10.74	12.5
M141T298_1	141	297.695	18.37	17.9	17.47	16.98	16.76	17.41	18.31	17.78	17.79	19.2	17.16	17.21	18.02	18.74	8.44	17.51	17.81	17.89	17.63	17.95	17.75	17.86	17.47	17.98	18.76	18.15	18.28	18.11	18	17.9	17.8	18.68	17.6	17.5	17.37	17.38	18.47	18.18	19.22	17.98	17.93	17.41	8.35	18.28	18.08	19.14	17.53	17.69	18.4	17.94	8.51	18.32	19.97	17.41	18.26	17.88	17.35	17.71	17.22	18.28	18.44	18.24	18.34	18.24	17.51	17.92	18.54	8.22	17.93	18.5	8.42	17.52	18.18	16.9	18.32	18.18	19.48	17.48	8.47	17.68	17.68	17.72	19.22	17.53	18.5	18.22	8.43	18.33	17.78	18	18.56	18.92	17.29	17.39	18.03	18.25	18.44	18.93	18.4	18.16	18.15	17.38	18.51	18.45	18.27	18.28	17.53	18.57	20.25	18.8	17.7	18.82	18.73	18.47	18.95	19.07	17.88	19.86	17.93	18.95	18.55	18.36	18.95	18.62	16.79	17.92	18.17	18.09	17.33	17.77	17.09	17.04	8.96	18.16	18.86	18.37	17.5	17.86	17.96	9.26	17.98	18.27	18.82	18.94	18.12	17.52	17.48	18.25	18.27	16.84	18.33	17.55	17.59	17.49	16.91	17.63	18.48	18.14	18.34	18.1	18.14	17.97	19.39	17.58	17.47	17.51	17.47	17.68	18.29	17.44	17.94	17.95	17	8.55	18.38	17.66	18.63	17.37	17.59	18.02	18.43	19.3	17.6	17.28	17.98	8.1	19.64	17.36	18.12	18.18	17.73	19.36
M435T379	434.742	379.5	11.25	10.52	9.65	8.98	8.65	9.43	8.41	10.37	10.35	12.06	9.21	9.11	10.86	11.49	10.44	9.9	9.83	9.73	10.58	10.43	10.34	10.49	9.85	10.11	11.64	10.72	10.84	10.66	10.25	9.75	10.45	11.52	10.04	9.66	9.21	8.89	11.37	11.08	11.93	10.73	9.8	8.77	8.11	11.11	10.82	11.93	9.89	10.09	11.3	10.37	10.24	10.85	12.28	9.39	11.11	10.52	10.23	10.33	9.16	10.35	11.46	10.94	11.15	10.94	9.74	9.75	11.52	10.75	10.65	11.05	9.57	9.6	11.03	8.76	10.86	10.84	12.02	9.5	10.94	10.25	10.41	10.4	11.52	9.25	11.49	10.74	10.35	10.83	10.08	9.44	11.56	12.01	9.67	9.95	10.28	10.39	11.5	11.64	11.37	10.7	10.46	9.07	11.68	11.45	10.87	10.97	9.73	10.51	13.24	11.57	10.54	11.45	10.87	10.38	11.96	11.97	10.68	12.92	10.33	11.96	11.42	11.21	11.74	11.3	8.97	9.76	11.39	10.78	9.65	10.58	9.07	9.35	12.38	10.86	11.6	10.91	9.74	9.85	10.95	11.75	10.5	11.08	11.27	11.1	10.93	10.06	9.82	10.94	10.41	8.6	11.29	10.07	10.28	10.02	8.89	9.52	11.03	10.53	11.11	10.53	10.25	9.76	12.41	10.45	10.29	9.98	9.75	9.7	11.08	9.91	10.38	10.38	7.2	9.71	11.22	10.27	11.38	9.62	9.89	9.91	11.33	12.12	10.46	9.72	10.29	9.46	12.61	10	10.99	10.94	10.35	11.54
M298T353	298.111	352.533	11.41	11.37	9.29	9.85	9.1	9.38	7.54	10.24	9.68	12.32	9.81	9.53	10.11	10.63	11.15	10.82	11.19	10.98	11.32	11.47	10.59	11.26	10.06	9.3	10.14	11.6	11.64	11.32	10.56	10.78	11.66	12.12	10.7	10.57	10.86	9.49	12	11.19	11.94	10.95	9.56	10.51	12.29	8.99	11.04	10.5	9.64	10.75	11.87	11.93	11.13	11.3	12.84	9.15	11.09	11.12	9.21	8.73	11.11	11.29	11.95	10.8	11	10.8	10.56	10.1	12.16	11.72	11	11.82	10.49	8.72	9.69	10.79	11.29	9.38	12.67	10.49	12	11.51	10.34	10.19	10.56	10.6	12.22	11.86	9.3	10.74	10.38	10.95	12.81	12.8	10.34	10.89	10.45	10.72	12.1	12.05	11.31	10.93	10.26	7.36	12.24	12.02	11.27	10.37	10.32	11.38	13.83	9.09	10.94	11.65	11.02	11.39	13.15	8.98	11.1	9.93	9.85	9.93	11.63	11.86	11.99	10.81	8.02	11.06	11.9	11.2	11.25	9.44	9.89	9.75	12.77	11.28	12.18	11.54	8.81	9.42	12.06	12.36	11.26	11.43	10.23	11.39	10.31	10.67	9.62	11.32	11.31	9.54	11.08	10.84	10.61	10.67	10.17	8.84	12.47	10.26	11.68	10.11	8.94	10.26	13.26	11.32	10.47	9.92	10.24	10.17	12.15	10.94	10.52	10.88	9.23	8.85	11.95	11.26	11.25	9.7	9.47	11.45	12.27	9.12	9.61	10	11.05	9.78	13.39	11.42	11.42	9.57	10.81	12.44
M415T208	415.192	208.123	12.39	11.39	10.24	9.91	10.38	11.22	11.97	10.87	10.05	12.28	11.1	12.33	11.72	12.35	10.55	10.21	12.01	11.86	10.84	11.2	10.21	10.58	11.92	12.04	12.73	11.32	11.2	11.3	12.25	11.62	11.33	12.18	10.11	9.84	11.5	11.26	11.94	11.6	12.45	10.68	12.05	11.31	11.88	11.93	11.42	12.48	11.68	11.82	9.48	11.14	10.98	10.99	14.74	11.34	11.37	11.28	10.54	10.47	11.29	12.52	12.11	11.77	11.77	11.29	11.77	12.07	12.14	10.74	11.16	11.76	11.59	11.57	11.73	14.15	11.25	11.01	14.49	11.35	11.38	10.99	11.04	10.96	14.15	11.24	12.21	11.56	10.97	11.07	11.98	11.74	12.04	12.75	9.98	10.19	12.68	12.4	12.09	12.54	11.97	11.21	12.64	11.39	12.39	12.09	11.99	11.5	11.5	12.47	14.18	13.36	10.78	11.73	13.35	12.71	11.98	12.2	10.9	13.42	12.67	12.2	11.91	12.33	12.38	11.82	10.83	12.14	11.72	11.33	10.44	10.42	11.22	10.85	12.86	11.47	11.85	10.67	11.92	11.96	11.15	12.3	11.05	10.76	14.04	13.24	11.82	11.25	10.11	11.36	12.73	10.86	12.04	10.72	10.77	10.33	10.77	11.68	11.62	11.62	11.53	10.17	12.37	11.89	12.93	10.86	10.23	10.21	11.09	11.87	11.67	11.2	11.07	10.58	10.91	11.61	12.52	10.85	11.89	9.92	12.17	12.13	12.02	12.67	10.42	10.14	12.17	11.53	13.28	10.42	10.79	11.39	11.91	13.86
M242T407	242.107	407.35	8.67	8.83	9.06	8.27	8.47	8.23	8.9	8.41	9.2	10.55	8.84	8.75	8.27	9.45	8.81	8.61	9.45	9.22	8.11	8.9	9.17	9.13	9.11	9.59	9.94	9.14	9.69	9.37	9.66	9.48	9.07	9.7	9.1	8.94	8.48	8.93	8.44	9.2	10.23	9.44	9.63	9.06	8.53	9.28	9.34	10.62	9.47	9.07	8.2	8.92	9.07	9.35	11.8	8.96	8.59	8.84	9.06	9.04	8.94	9.84	9.46	9.46	9.56	9.53	9.16	9.19	9.04	8.61	9.86	9.97	8.84	8	8.31	7.63	9.69	9.62	11.17	8.96	8.88	8.55	8.18	8.9	11.12	9.03	9.97	8.8	7.43	9.71	9.63	9.29	8.81	9.59	8.63	8.46	9.49	8.79	9.51	9.01	9.47	9.37	9.61	8.77	8.7	9.02	9.38	9.67	9.29	10.2	10.72	9.77	8.74	10.21	10.58	10.91	8.57	9.62	9.29	11.38	9.54	9.54	8.67	8.59	10.16	9.67	8.56	9.17	8.3	8.67	7.99	9.18	8.69	8.75	9.16	9.05	9.95	8.16	9.2	9.56	8.09	9.07	9.26	9.54	10.05	10.33	8.65	8.27	8.9	9.64	9.75	8.12	8.82	8.16	8.82	8.99	8.69	9.38	8.56	9.4	9.48	9.22	9.64	9.4	9.74	8.28	8.89	9	9.23	9.37	8.43	7.79	9.38	9.52	8.57	9.29	8.04	7.52	9.89	8.84	9.3	9.71	8.81	9.75	8.77	8.62	10.06	9.11	10.36	8	9.16	9.33	9.62	10.94
M632T448	631.944	448.114	8.43	7.66	8.78	7.44	8.74	8.96	8.08	7.82	8.32	10.27	8.43	8.79	8	8.38	9.31	8.4	9.66	7.85	7.46	9.44	8.39	8.97	9.24	8.93	8.88	9.08	9.52	9.5	9.87	9.63	7.41	9.91	9.22	8.63	9.16	8.28	10.03	7.92	10.06	9.04	9.41	8.8	10.18	9.98	9.21	10.66	9.04	8.2	10.24	9.91	9.04	9.59	11.12	9.6	10.21	7.75	7.33	8.86	9.15	10.16	8.55	9.5	9.04	9.5	9.59	9.78	10.76	9.83	9.63	10.12	9.57	9.23	7.84	10.25	9.6	8.4	11.29	8.57	10.17	7.96	7.28	7.22	10.72	9.2	8.16	8.45	7.55	9	9.61	9.44	9.71	10.16	9	8.75	10.09	9.6	8.35	9.46	8.21	7.76	9.81	9.07	9.71	8.84	9.16	7.85	9.21	10.16	10.85	8.82	8.51	10.35	10.53	8.96	10.82	8.66	9.56	9.48	9.6	9.56	9.81	8.1	10.25	7.78	8.53	8.96	8.53	7.83	9.52	8.22	8.9	8.98	9.26	9.93	9.2	8.43	8.48	9.7	9.74	8.4	9.18	9.28	10.68	10.62	8.66	7.32	8.74	9.77	9.81	8.12	9.17	9.2	8.65	8.8	8.06	8.95	10.36	9.62	7.97	9.29	9.76	9.62	9.74	7.42	8.85	8.65	9.26	8.04	10.42	8.26	9.65	8.15	9.08	9.46	10.34	9.73	10.34	8.03	10.13	9.57	10.26	10.62	7.05	8.96	9.79	9.63	11.11	8.88	9.66	9.55	9.49	11.48
M77T298	77.0383	297.717	16.41	15.91	15.56	15.04	14.66	15.32	16.36	15.82	15.81	17.25	15.07	15.12	16.06	16.81	15.95	15.52	15.75	15.78	15.68	16.02	15.76	15.9	15.4	15.84	16.81	16.17	16.32	16.16	15.91	15.79	15.85	16.72	15.65	15.56	15.31	15.23	16.54	16.22	17.26	16	15.82	15.33	16.32	16.36	16.08	17.19	15.46	15.62	16.43	16.01	15.76	16.37	17.83	15.33	16.31	15.94	15.4	15.75	15.18	16.2	16.5	16.31	16.39	16.31	15.45	15.78	16.61	15.97	15.96	16.56	15.37	15.41	16.25	14.88	16.37	16.21	17.35	15.38	16.26	15.73	15.74	15.73	17.09	15.43	16.56	16.28	15.72	16.35	15.68	15.87	16.64	16.98	15.33	15.39	15.98	16.14	16.48	16.99	16.47	16.18	16.06	15.31	16.56	16.51	16.26	16.32	15.42	16.46	18.28	16.84	15.72	16.83	16.55	16.41	17.03	17.09	15.92	17.89	15.77	17.03	16.6	16.38	17.01	16.65	14.7	15.83	16.22	16.12	15.47	15.82	15.02	14.95	17.12	16.21	16.94	16.41	15.42	15.77	16.02	16.71	16.03	16.3	16.72	16.83	16.18	15.57	15.51	16.31	16.14	14.7	16.38	15.58	15.62	15.53	14.83	15.44	16.52	16.15	16.38	16.15	16.04	15.88	17.45	15.61	15.51	15.54	15.44	15.61	16.33	15.46	15.98	15.96	14.95	15.7	16.42	15.69	16.74	15.4	15.51	15.91	16.47	17.36	15.67	15.32	15.92	15.43	17.72	15.38	16.21	16.22	15.72	17.25
M197T351	197.118	350.865	16.55	16	15.5	15.03	15.54	16.2	16.45	15.91	15.76	17.3	15.9	15.98	16.19	16.93	15.97	15.52	16.6	16.64	15.75	16.09	15.79	15.96	16.24	16.75	16.94	16.3	16.36	16.16	16.79	16.69	15.92	16.89	15.65	15.46	16.19	16.16	16.65	16.33	17.31	16.06	16.76	16.16	16.39	16.4	16.17	17.32	16.29	16.48	16.58	16.11	15.72	16.38	18.82	16.19	16.43	16.01	15.36	15.74	15.99	17.09	16.6	16.35	16.35	16.33	16.26	16.68	16.72	16.05	16.02	16.58	16.14	16.26	16.31	14.73	16.38	16.24	18.31	16.25	16.34	15.77	15.68	15.69	18.02	16.27	16.68	16.38	15.68	16.38	16.57	16.73	16.71	17.05	15.32	15.41	16.82	17.03	16.5	17.06	16.44	16.25	16.86	16.07	16.67	16.64	16.67	16.41	16.24	17.38	18.4	16.89	15.77	16.89	17.5	17.34	17.06	17.15	15.94	17.99	16.67	17.06	16.71	16.45	17.04	16.68	15.49	16.79	16.31	16.23	15.37	15.78	15.89	15.79	17.24	16.33	16.91	16.42	16.27	16.63	16.11	16.79	15.99	16.39	17.56	17.73	16.24	15.67	15.54	16.37	17.02	15.59	16.47	15.74	15.58	15.59	15.67	16.46	16.61	16.61	16.38	16.26	17	16.79	17.49	15.71	15.53	15.72	16.25	16.41	16.5	15.55	15.99	15.96	15.72	16.52	16.61	15.8	16.66	15.36	16.33	16.8	16.66	17.5	15.59	15.35	16.7	16.29	17.87	15.51	16.14	16.27	16.43	18.17
M600T380	600.443	379.546	9.13	8.07	9.96	9.17	10.04	10.47	9.37	8.05	10.1	12.08	10.55	8.84	7.7	8.62	10.32	9.85	11.06	9.02	8.69	10.88	10.23	10.58	11.06	11.46	9.61	11.16	10.8	10.34	11.23	10.57	8.28	11.4	10.08	9.62	10.6	10.14	11.54	8.55	11.94	10.57	10.09	10.21	11.46	11.38	10.85	12.03	10.99	10.56	11.8	10.96	11.05	10.8	13.5	10.6	11.51	8.63	7.63	10.33	10.68	11.22	9.03	10.47	8.75	10.92	10.78	10.47	11.98	11.08	11.15	11.3	10.63	10.25	9.09	7.7	11.21	10.59	13	10.57	11.26	8.54	7.58	8.1	12.63	10.24	9.69	11.23	8.09	10.7	10.73	10.81	11.94	9.86	10.32	9.97	11.29	10.84	9.55	12.2	8.88	8.45	11.47	10.16	9.6	9.47	9.93	8.35	10.63	11.62	13.7	9.57	10.81	11.28	11.72	11.65	12.2	9.44	11.07	10.46	11.38	11.07	12.11	8.83	11.07	8.87	9.91	11.2	9.47	8.63	8.03	10	10.14	10.55	10.23	11.27	12.05	10.87	11.39	10.86	11.03	9.44	11.1	11.08	12.57	12	8.92	8.24	10.37	11.29	11.41	9.96	9.5	10.8	8.15	10.02	10.24	10.44	11.66	11.09	9.52	10.87	11.21	11.09	9.66	8.25	8.14	9.86	10.86	8.23	11.87	8.26	10.65	10.23	10.54	10.72	11.52	10.42	11.51	9.87	11.56	10.56	11.63	12.54	7.76	10.05	11.11	10.98	12.94	10.38	10.98	11.04	10.74	12.64
M279T299	279.022	298.536	13.35	12.47	12.03	11.34	9.13	12.1	13.31	12.61	12.32	14.05	11.39	11.86	12.77	13.8	12.34	11.48	12.28	12.06	12.56	12.79	12.36	12.53	12.13	12.71	13.82	13	12.95	12.71	12.45	12.66	12.81	13.56	12.14	12.01	11.89	11.85	13.54	12.94	13.82	12.53	12.59	12.05	13.23	13.18	12.82	13.99	12.09	12.48	13.48	12.43	12.5	13	14.83	12.11	13.2	12.58	11.89	12.33	11.71	13.23	13.52	12.99	13.2	12.99	12.27	12.72	13.23	12.72	12.15	13.07	12.1	12.13	13.22	10.3	13.04	12.5	14.34	11.91	13.26	11.99	12.37	12.34	13.91	11.87	13.62	13.17	12.04	12.81	12.32	12.44	13.53	13.97	7.4	11.91	12.71	12.59	13.36	13.88	13.16	12.76	13.05	11.74	13.59	13.46	12.99	12.75	12.23	12.92	15.38	13.7	12.53	13.48	13.2	13.14	14.04	13.77	12.79	14.72	12.29	13.77	13.65	13.31	13.77	13.41	11.4	12.6	13.12	12.61	11.65	12.38	11.7	11.68	14.22	13.02	13.35	13.17	10.74	12.57	12.63	13.54	12.7	13.07	13.45	13.51	12.74	12.19	12.05	13.05	12.82	11.23	13.2	12.34	12.18	11.8	9.34	12.3	13.34	12.73	12.94	12.61	12.73	12.44	14.2	12.28	12.37	12.15	12.05	8.94	13.14	11.96	12.52	12.42	11.2	12.32	13.29	12.45	13.3	11.79	11.77	12.72	13.2	14.4	12.32	11.77	12.3	11.75	14.53	12.12	12.85	12.71	12.28	14.08
M924T468_2	924.471	468.184	9.11	9.1	8.27	7.96	8.43	8.8	9.62	8.57	8.13	10.38	8.85	8.34	9.11	9.84	9.05	8.43	9.91	8.99	8.7	8.89	8.84	8.85	9.25	9.13	9.87	8.66	8.83	9.07	10.11	9.3	9.15	9.4	8.08	8.12	9.23	8.59	9.51	9.07	10.38	8.84	9.94	8.97	9.63	9.34	9.19	10.34	9.36	9.02	9.72	8.93	8.71	9.03	12.11	8.12	9.28	8.76	8.72	8.66	9.43	9.24	9.46	9.02	8.98	9.02	9.25	8.95	9.66	8.74	9.11	9.55	9.41	8.48	9.47	8.11	9.07	9.32	11.82	9.05	9.07	8.58	8.87	8.61	11.75	9.05	9.76	9.15	8.6	9.44	9.9	9.33	7.67	9.87	7.91	8.26	9.46	9.9	9.94	9.9	9.38	8.86	10.26	8.87	9.66	9.83	9.63	9.77	8.45	10.45	11.04	10.14	8.5	9.61	10.78	9.65	9.03	9.71	9.08	11.12	10.18	9.71	9.62	8.64	10.2	9.63	8.71	9.68	8.33	9.09	8.44	8.3	8.46	8.78	10.34	9.26	9.88	9.3	9.11	9.53	9.24	9.84	8.89	9.03	10.57	10.98	9.2	8.45	8.31	9.53	10.27	8.42	9.58	8.43	8.38	8.02	8.97	8.66	8.42	9.31	8.77	9.31	10.27	9.58	10.6	8.39	8.36	8.58	8.95	9.16	9.52	8.53	8.76	8.84	8.82	9.5	9.66	8.58	9.71	8.1	9.45	9.84	9.07	10.22	9.02	8.59	9.55	9.5	10.93	8.57	8.95	9.33	9.81	11.07
M159T298	159.03	297.72	16.16	15.64	15.19	14.67	14.37	14.99	16.1	15.53	15.45	16.83	14.76	14.78	15.82	16.52	15.62	15.16	15.45	15.43	15.42	15.72	15.38	15.46	15.2	15.57	16.54	15.9	15.94	15.76	15.64	15.47	15.59	16.45	15.29	15.2	14.98	14.94	16.31	15.95	16.86	15.58	15.47	14.98	16.05	16.05	15.77	16.78	15.09	15.2	16.16	15.72	15.4	15.97	17.54	14.99	16.03	15.66	15.01	15.35	14.89	15.88	16.22	15.91	16.06	15.91	15.13	15.48	16.34	15.67	15.6	16.17	15.07	15.1	15.98	14.59	16	15.85	17.06	15.06	15.99	15.46	15.39	15.36	16.76	15.07	16.3	15.98	15.32	15.95	15.36	15.51	8.56	16.69	14.95	15.04	15.68	15.82	16.23	16.7	16.09	15.78	15.81	15.01	16.29	16.25	15.93	15.89	15.11	16.14	18.03	16.57	15.41	16.43	16.21	16.03	16.79	16.81	15.58	17.52	15.47	16.79	16.38	16.12	16.65	16.28	14.39	15.52	15.97	15.85	15.13	15.4	14.73	14.64	16.89	15.95	16.56	16.05	15.15	15.47	15.78	16.44	15.65	15.95	16.43	16.51	15.9	15.3	15.13	15.94	15.84	14.35	16.12	15.32	15.28	15.16	14.48	15.11	16.27	15.8	16.03	15.8	15.78	15.57	17.16	15.34	15.15	15.15	15.1	15.27	8.02	15.21	15.64	15.61	14.66	15.4	16.19	15.43	16.35	15.03	15.21	15.59	16.25	17.08	15.29	15	15.62	15.09	17.45	15.16	15.8	15.9	15.39	16.92
M325T299	325.009	298.565	17.33	16.78	16.39	15.8	15.73	16.46	17.28	16.66	16.71	10.22	9.09	16.26	16.92	17.73	16.87	16.32	16.88	16.9	16.53	16.88	16.74	16.81	16.62	17.08	17.79	17.1	17.28	17.07	17.18	17.01	16.74	17.78	16.53	16.34	16.47	16.45	17.58	17.17	18.22	10.24	17	16.48	17.21	17.35	17.15	18.18	16.63	16.8	17.38	16.89	16.66	17.29	19.17	16.52	17.26	16.8	16.21	16.63	16.32	17.44	17.47	17.22	17.33	17.22	16.59	17.03	17.63	16.91	16.96	17.51	16.51	16.6	17.13	15.01	17.35	17.15	18.68	9.76	17.18	16.55	16.63	16.61	18.39	16.6	17.55	17.18	16.56	17.27	16.89	17.04	17.65	17.91	9.61	16.29	17.18	17.34	17.34	17.99	17.43	17.07	17.31	16.38	17.54	11.42	16.1	17.21	16.6	17.71	19.34	17.8	16.69	17.79	17.9	17.64	17.92	11.58	16.9	18.93	17.06	17.06	17.55	17.28	18.04	17.6	15.78	17.04	17.17	17.05	16.05	16.68	16.2	16.14	12.34	17.13	17.92	17.35	16.62	16.07	16.93	17.73	17.04	17.28	18	18.1	16.89	16.33	16.35	17.25	10.57	15.87	17.28	16.41	16.5	16.32	15.95	16.73	17.41	17.21	17.31	16.96	17.21	16.94	18.36	16.41	16.43	16.46	16.57	16.71	17.2	16.19	16.91	16.86	15.97	16.85	17.33	16.54	17.72	16.15	16.69	17.15	17.31	18.42	16.53	16.14	17.11	16.52	18.77	16.2	17.18	17.24	16.86	18.51
M643T449	642.925	448.934	9.22	8.38	8.29	8.62	8.27	8.78	8.65	7.83	9.71	11.13	9.41	9.48	8.44	8.86	9.56	7.83	9.98	9.39	8.07	9.57	9.91	8.87	9.67	10.55	9.33	10.53	10.45	10.07	10.65	9.44	8.36	11.19	9.73	8.28	9.57	9.77	9.61	8.17	10.89	9.93	10.39	9.54	10.8	10.64	10.16	10.14	9.91	9.74	9.89	10.16	10.34	10.2	12.08	9.97	10.75	8.07	7.9	9.62	9.2	10.27	8.96	9.63	8.54	10.21	9.98	9.63	10.95	10.52	10.46	10.26	10.04	9.74	10.58	12.48	10.41	10.49	10.76	9.59	10	8.16	7.94	8.98	11.89	9.54	8.74	10.6	9.24	9.46	10.38	9.68	9.86	9.3	9.62	9.5	10.47	10.49	8.9	11.13	9.64	8.36	10.71	7.67	11.52	8.96	9.87	8.08	10.2	10.6	12.8	9.61	10.44	10.95	10.04	9.5	11.44	10.27	10.09	9.94	10.55	10.27	11.1	8.79	10.82	8.86	9.35	10.46	8.62	8.35	7.49	9.75	9.6	10.16	9.66	9.95	11.46	10.27	10.16	10.21	10.66	7.9	10.13	10.03	11.62	11.27	9.03	7.67	9.44	10.67	10.56	9.07	8.51	9.92	7.63	9.39	9.52	9.84	10.91	10.53	8.53	10.23	10.57	10.53	10.18	7.84	9.89	8.98	9.94	9.78	11.21	7.65	10.09	9.93	9.73	9.43	11.05	10.32	11.02	9.46	9.31	9.79	11.1	11.6	7.75	9.33	10.73	9.56	9.27	9.78	10.36	9.76	10.21	10.87
M991T468	991.456	468.208	10.87	10.2	9.55	8.76	8.73	9.91	11.16	9.98	10.01	11.26	9.33	9.43	11.04	11.38	9.8	9.58	10.22	10.07	10.2	8.04	8.57	8.24	10.2	10.65	11.74	10.66	10.51	10.38	10.25	10.37	10.46	8.76	10.01	9.27	8.58	9.59	11.34	10.71	11.77	10.26	10.58	9.48	10.67	8.82	10.19	11.46	9.83	9.6	11.04	10.4	9.9	10.35	12.51	10.1	10.78	10.13	9.78	9.73	9.78	9.95	11.55	10.61	10.61	10.44	8.99	10.61	9.39	10.32	10.1	10.84	10.01	10.16	10.99	9.32	8.57	10.21	12.45	9.8	11.13	8.18	10.45	9.73	12.07	9.72	11.22	10.82	10.33	8.77	10.43	10.3	11.13	11	9.19	9.08	8.73	11.06	11.13	11.79	11.24	10.06	10.68	9.54	9.5	11.13	9.73	8.36	10.31	9.37	13.36	11.4	10.19	10.92	11.49	10.94	11.73	11.57	10.68	12.42	10.78	11.57	11.07	11.03	10.94	10.76	9.07	10.78	10.77	10.59	9.54	9.75	9.74	10	12.02	10.7	11.65	10.11	10.41	10.33	10.7	11.34	10.42	10.65	11.08	11.46	10.81	9.83	9.57	10.45	11.13	8.97	11.01	9.65	9.89	9.42	9.75	9.85	10.97	10	9.07	10	10.86	9.89	12.27	9.88	9.77	9.7	8.16	9.12	10.87	9.89	10.3	7.8	9.63	10.13	11.16	9.96	11.11	7.68	9.98	10.6	11.18	11.65	10.39	9.5	9.19	10.08	12.02	7.8	10.91	10.53	10.66	11.92
M600T383	600.311	382.985	10.9	10.18	9.54	9.09	8.81	9.82	10.94	10.14	9.48	11.33	7.82	9.3	10.45	11.15	9.89	9.58	10.09	9.92	10.36	10.17	7.74	10.34	9.8	9.96	10.71	7.33	10.49	10.03	10.16	9.96	10.03	11.16	9.83	8.72	9.84	9.04	10.76	9.54	11.08	9.91	10.03	9.18	10.72	10.52	10.38	11.1	9.59	9.67	10.46	9.83	9.73	10.52	11.7	9.4	10.7	9.62	9.41	9.74	8.5	10.18	11.21	10.62	10.64	10.62	9.95	10.08	11.05	9.7	10.15	10.52	9.69	9.54	10.76	8.84	10.44	9.93	12.18	9.68	10.32	10.09	9.53	9.36	11.74	9.62	11.42	10.06	9.91	9.85	10.08	10.09	10.15	10.66	9.25	8.78	10.65	10.21	10.65	11.37	10.79	10.26	10.33	9.32	11.33	10.25	10.4	10.03	9.77	10.62	10.55	11.32	10.3	10.87	11.1	10.73	11.43	11.52	10.07	11.89	9.96	11.43	11.23	10.76	11.07	10.5	9.24	10.27	10.39	10.83	9.36	9.85	9.38	9.39	12.42	10.46	10.27	10.67	9.79	10.06	10.58	11.2	9.79	10.49	11.26	11.33	10.65	9.76	9.33	10.58	10.63	8.77	11.17	9.88	9.62	9.45	9.02	9.73	10.64	10.53	10.8	10.32	10.53	10.32	11.48	9.12	8.91	8.07	9.74	9.7	10.94	8.91	9.56	10.22	9.26	9.88	11.16	9.53	11.09	9.37	9.9	10.22	10.84	11.38	9.38	9.31	10.57	9.89	12.42	9.39	10.5	10.4	10.19	11.77
M333T456	333.162	455.791	12.34	11.98	11.83	11.4	11.63	12.06	12.99	12.38	11.94	13.66	11.33	11.7	12.8	13.54	12.23	12	12.4	8.35	12	12.43	12.1	12.22	12.2	12.35	13.45	12.9	12.79	10.84	12.43	12.37	12.33	13.27	11.96	11.88	11.75	11.83	13.32	12.96	13.8	12.58	12.48	11.89	12.91	12.87	9.79	13.46	12.19	12.28	12.76	11.97	12.01	12.77	14.93	11.72	12.69	12.36	11.84	12.03	11.98	12.51	13.29	12.2	12.2	12.3	10.34	11.94	13.24	12.51	12.24	12.79	12.1	11.5	13.01	12.06	12.81	12.76	14.46	11.68	12.96	12.09	12.31	11.92	10.18	12.19	13.41	12.63	12.32	12.55	12.3	12.34	13.2	13.68	11.67	11.43	9.12	12.74	13.39	13.46	12.87	12.59	12.98	11.81	12.81	13.02	12.75	12.14	12.39	13.4	15.08	13.34	10.82	13.25	13.5	13.03	13.74	12.92	9.74	14.36	12.58	12.92	13.62	12.87	13.14	13.14	11.68	12.67	13.19	12.82	11.94	11.95	11.87	11.48	14.11	12.66	13.45	12.69	12.42	12.71	12.86	13.14	12.55	12.78	13.75	13.4	12.97	12.1	11.88	12.39	12.87	11.05	12.85	12.19	11.7	11.89	11.52	12.03	12.58	12.65	12.69	12.65	12.97	12.07	10.26	12.65	11.87	11.35	12.29	12.09	12.03	12.14	12.09	12.22	11.82	12.32	13.24	9.6	12.68	11.73	12.22	12.04	13.19	13.51	12.03	11.76	12.88	12.12	14.43	12.26	12.76	12.42	12.1	14.12
M330T416	330.167	415.918	7.56	10.8	10.31	9.71	9.92	10.65	11.29	8.67	10.5	11.99	10.22	7.55	7.48	11.67	10.56	9.9	10.96	11.08	10.8	11.02	10.62	10.22	10.79	11.34	10.08	10.95	11.1	10.62	11.16	10.98	11	11.43	8.19	10.26	8.33	10.64	11.48	11.28	12.06	8.24	10.96	9.64	11.34	10.98	11	11.79	10.99	10.47	11.36	8.15	10.51	10.96	13.39	10.47	10.87	10.84	9.02	10.08	10.46	11.72	8.28	11.01	11.04	11.06	10.7	11.01	11.59	10.68	10.59	11.04	10.74	10.78	11.16	10.21	11.12	10.79	12.62	10.44	10.98	10.72	10.57	10.5	12.52	9.93	11.77	9.48	7.9	8.6	11.01	10.97	11.52	11.94	10.22	10.15	10.92	10.87	11.44	11.84	8.19	9.59	11.29	10.53	11.71	11.54	11.3	11.03	10.77	11.43	12.8	11.97	8.82	11.49	12.07	11.64	12.07	12.15	10.63	12.78	11.37	12.07	10.88	11.52	9.73	11.53	10.08	10.8	11.22	10.28	9.25	10.5	10.54	10.25	12.27	10.81	11.85	10.92	8.06	10.95	10.95	11.71	10.86	8.98	11.8	11.93	10.88	10.41	10.05	11	11.02	9.74	11.67	8.96	9.74	10.33	9.97	10.64	11.45	11.23	11.23	10.77	11.44	10.52	12.28	10.72	9.63	10.01	9.32	8.33	11.54	10.53	10.1	8.2	10.3	8.89	11.36	9.9	11.51	9.69	10.03	11.14	11.49	12.31	10.46	10.22	11.01	10.82	12.74	10.59	11.2	10.57	10.81	12.81
M572T390	572.282	389.829	10.22	12.15	9.38	10.59	9.42	9.2	10.77	10.21	11.55	13.44	10.28	9.02	12.22	11.63	11.71	11.28	10.69	8.18	12.09	12.08	11.43	11.72	9.01	11.31	13.1	10.24	12.22	8.77	11.41	9.97	12.02	12.76	9.99	9.78	10.72	10.28	12.88	12.62	10.58	10.46	11.26	10.61	12.36	8.48	12.02	13.22	10.81	11.08	10.45	11.96	11.5	12.15	13.38	10.58	12.33	11.98	11.53	9	8.84	11.17	12.97	12.16	12.48	12.16	11.02	10.81	12.9	10.53	11.82	12.22	10.56	9.61	10.4	10.29	10.76	11.88	12.91	9.18	12.18	10.36	10.54	11.75	11.56	10.82	13.23	12.3	11.7	11.96	11.32	11.25	13.14	13.5	9.58	10.82	9.67	9.53	10.81	13.15	12.71	10.23	9.93	10.38	11.44	12.96	11.91	12.36	10.91	11.86	14.75	13.1	11.69	12.67	10.07	11.61	10.59	13.23	10.55	14.1	11.46	11.46	12.7	12.65	11.67	11.35	8.4	11.06	12.73	10.39	9.61	11.64	10.55	10.35	13.73	9.43	9.93	10.02	10.93	11.17	12.17	11.6	8.79	12.16	12.27	12.35	12.46	11.78	9.4	9.18	11.56	9.86	12.87	11.27	11.64	9.61	10.19	8.87	12.64	11.81	12.58	11.81	11.12	10.9	13.84	11.89	11.49	8.4	8.89	8.08	12.53	11.7	8.63	11.73	10.44	10.87	10.28	11.65	12.74	9.54	10.75	10.67	12.72	13.7	11.7	10.95	11.67	10.45	14	11.58	12.23	12.25	8.45	12.82
M629T460	628.899	460.472	9.62	8.21	9.86	8.63	8.72	10.37	12.76	12.71	10.24	9.07	10.55	9.66	12.91	12.6	10.21	9.87	9.98	10.45	8.75	11.19	10.35	10.71	10.38	10.11	11.78	10.92	10.89	10.89	10.83	10.01	12.74	10.04	10.86	10.52	11.12	10.72	11.74	11.54	11.68	10.06	10.7	9.82	11.19	11.43	10.46	11.59	10.73	10.26	11.45	10.88	10.67	10.92	12.82	10.25	11.17	11.57	13.03	10.04	10.58	11	9.2	10.71	12.05	10.84	10.51	10.71	10.84	10.93	10.54	11	10.69	10.46	11.44	9.02	10.79	10.47	12.32	10.51	8.8	12.51	12.66	12.37	12.19	10.74	12.4	11.28	10.73	11.08	10.34	10.56	11.69	9.67	10.05	9.31	10.82	11.05	12.44	10.52	12.49	12.05	10.95	9.93	13.4	13.53	12.41	12.58	11.21	11.34	13.75	13.16	10.56	10.89	11.56	10.49	12.05	12.72	10.3	13.76	10.83	12.05	11.78	8.01	11.26	13.3	9.93	11.05	12.71	12.41	12.6	10.42	10.18	10.04	13.34	11.19	11.96	10.68	10.51	10.06	9.54	8.24	10.65	11	11.02	11.19	12.37	11.13	10.06	10.88	11.27	9.62	13.13	10.81	11.72	9.97	9.75	10.51	11.81	10.72	12.05	9.98	10.72	10.45	13.68	12.37	12.64	10.7	10.51	10.83	8.27	12.27	10.83	10.53	10.42	8.19	9.25	9.28	11.13	10.03	10.76	10.48	10.36	12.47	12.52	7.26	11.04	10.8	13.21	10.26	11.01	10.72	10.51	12.36
M907T468	907.35	468.184	16.88	16.26	15.95	15.47	16.08	16.72	16.75	16.14	16.3	17.92	16.45	16.49	16.54	17.1	16.47	16.01	17.18	17.18	16.01	16.26	16.34	16.52	16.9	17.34	17.26	16.51	16.9	16.7	17.42	17.21	16.42	17.04	16.19	15.99	16.75	16.68	17	16.6	17.94	16.6	17.44	16.7	16.73	16.69	16.73	17.94	16.89	17.08	16.81	16.31	16.19	16.91	19.56	16.77	16.7	16.28	16.04	16.3	16.6	17.69	16.97	16.96	16.96	16.86	16.91	17.3	17.06	16.32	16.5	17.12	16.8	16.84	16.63	15.65	16.92	16.79	19.1	16.8	16.54	16.06	16.35	16.37	18.86	16.83	17.07	16.57	16.27	16.9	17.26	17.33	16.99	17.35	15.84	15.94	17.46	17.6	16.86	17.42	17.09	16.69	17.6	16.64	16.96	16.98	17.15	16.93	16.91	17.97	18.83	17.32	16.41	17.5	18.33	17.98	17.33	17.43	16.56	18.68	17.42	17.42	16.95	16.81	17.55	17.25	16.16	17.33	16.51	16.58	15.72	16.28	16.49	16.39	17.57	16.54	17.53	16.91	16.93	17.22	16.3	17.07	16.58	16.88	18.39	18.33	16.49	15.97	15.96	16.82	17.7	16.14	16.68	15.94	16.07	15.96	16.3	17.05	16.88	16.93	16.93	16.63	17.56	17.31	17.83	15.98	16.01	16.02	16.86	16.9	16.66	15.94	16.44	16.48	16.34	17.1	16.7	16.06	17.24	15.86	16.96	17.38	16.69	17.82	16.14	15.84	17.35	16.88	17.92	15.79	16.73	16.81	17.07	18.87
M363T299	363.044	298.553	12.05	11.89	9.96	8.17	10.18	10.69	11.99	11.68	11.14	12.04	10.27	10.35	11.66	12.1	10.15	10.76	10.92	10.87	10.44	11.35	10.92	11.3	9.6	11.23	12.4	11.84	11.76	11.45	11.36	11.33	11	12.61	11.06	10.99	10.77	10.14	12.47	12.07	14.75	10.85	11.57	10.66	11.1	12.3	11.81	12.51	10.93	11.03	12.37	11.7	11.26	11.66	12.97	10	12.11	11.49	10.85	11.26	10.33	12.07	11.52	11.52	12.08	12.02	11.2	11.27	12.61	11.83	10.33	11.79	10.43	10.84	12.09	8.65	12.21	11.86	12.57	10.83	11.86	11.37	10.86	10.35	12.88	10.96	12.47	12.08	10.63	11.48	11.22	12.37	12.57	12.81	10.92	9.4	10.1	11.42	12.32	12.86	11.72	11.54	11.66	10.71	12.53	11.39	11.35	10.69	10.97	11.19	14.34	12.68	11.46	12.31	11.97	12.06	13.19	12.96	11.49	12.57	10.76	12.57	11.49	10.78	11.73	11.09	10.28	8.22	12.24	11.73	9.86	10.42	10.59	10.45	13.38	11.87	12.28	12	11.31	11.54	11.96	12.63	11.61	11.88	12.04	12.29	11.83	10.88	10.66	11.9	10.59	7.69	10.92	11.3	10.97	10.16	9.82	10.99	12.46	11.62	10.22	11.62	14.18	10.48	12.37	11.07	10.09	10.89	10.85	10.73	12.35	10.94	11.19	11.32	10.63	11.29	12.48	11.3	12.38	9.98	11.35	11.47	12.45	12.8	11.24	11.13	11.85	10.27	13.07	10.91	11.99	11.21	11.75	12.44
M443T464	443.357	463.963	7.92	12.16	12.27	11.59	12.27	12.77	12.41	12.01	12.27	10.76	12.4	9.37	12.33	13.48	12.05	12.07	13.17	12.93	11.39	12.29	12.25	12.59	12.62	13.32	13.32	12.92	12.89	12.78	13.67	12.77	12.42	13.41	12.26	12.2	12.94	12.69	13.3	12.67	13.96	12.47	13.34	12.91	12.7	12.78	12.82	14.1	12.93	12.86	13.08	12.49	12.29	13.25	15.6	12.84	12.99	12.25	11.9	12.2	12.48	13.74	12.72	12.8	12.8	12.77	12.91	13.46	13.35	12.6	12.26	13.45	12.88	12.64	12.87	11.22	12.92	12.85	15.17	12.81	12.88	12.15	9.64	12.31	14.69	12.77	13.22	12.98	12.18	12.39	13.34	13.29	13.2	13.47	11.63	11.95	13.19	11.13	13.03	13.68	9.83	12.43	13.44	12.6	13.03	13.1	13.24	12.98	13.07	14.01	15.02	13.45	12.36	13.33	14.19	13.99	12.93	13	12.43	12.52	13.47	12.93	13.35	12.89	13.29	13.29	11.86	13.37	11.73	12.67	11.32	12.4	12.25	12.41	13.68	12.61	13.61	12.96	12.88	13.36	12.53	12.75	12.48	12.92	9.43	14.32	12.89	11.96	11.95	13	13.57	11.96	12.87	12.22	11.97	12.08	12.34	12.73	13.3	13.24	12.72	12.74	13.24	13.24	13.8	11.86	11.92	12.34	12.99	12.75	13.02	11.92	12.57	12.19	12.29	13.08	12.99	12.04	13.11	11.35	13.07	13.32	13.02	13.56	11.88	11.86	13.09	12.87	14.4	11.9	12.56	12.84	13.32	14.92
M538T350	538.319	349.978	11.42	10.65	10.42	9.61	10.43	11.13	11.24	10.69	10.61	11.96	10.69	10.95	10.98	11.81	10.48	9.98	11.33	11.4	10.45	11.03	10.81	10.75	11.29	11.62	11.87	11.07	11.05	10.81	11.72	11.5	10.72	11.72	10.34	9.99	11.13	10.99	11.6	10.94	12.09	10.72	11.78	10.93	11.57	11.2	10.86	12.18	11.44	11.41	11.7	10.89	10.14	10.88	14.04	11.17	11.37	10.62	10.43	10.22	10.93	12.21	11.75	11.15	10.82	11.15	11.15	11.6	11.63	11.04	10.81	11.44	11.32	11.21	11.14	11.42	11.47	11.26	13.56	10.98	11.35	10.27	10.76	10.42	13.33	11.27	11.66	11.19	10.87	10.9	11.59	11.7	12.03	12.11	10.47	10.4	12.22	12.17	11.43	12.22	11.13	10.79	11.84	11.01	11.74	11.53	11.62	11.2	11.41	12.2	13.55	12.04	10.57	11.56	12.56	12.41	11.94	11.65	10.57	12.7	11.69	11.69	11.49	11.19	12.14	11.37	10.31	11.85	11.18	10.81	10.03	10.28	10.88	10.72	12.16	11.4	11.54	11.45	11.49	11.46	11.29	11.68	10.96	11.02	12.71	12.74	11.15	10.29	10.07	10.94	12	10.41	11.18	10.28	10.45	10.57	10.55	11.43	11.35	11.35	10.91	10.78	11.97	11.63	12.42	10.46	10.08	10.31	11.29	11.45	11.28	10.18	11.18	10.95	10.8	11.24	11.32	10.48	11.46	10.26	11.46	11.86	11.43	12.46	10.08	10.33	11.7	11.41	12.62	10.25	11.41	10.77	11.52	13.42
M237T222	237.011	222.31	9.56	10.63	9.5	8.81	10.45	10.66	10.87	10.09	9.36	11.44	8.72	11.02	10.78	11.01	9.72	9.95	12.05	11.94	10.42	10.8	9.74	9.94	12	12.06	11.21	10.72	10.26	7.84	11.74	11.56	9.71	10.98	9.4	9.33	11.29	11.04	11.27	10.36	12.09	10.12	12.46	11.46	12	11.53	10.25	11.05	11.43	11.97	10.71	10.18	9.57	10.11	14.46	11.02	10.38	8.74	9.23	9.62	11.06	8.68	10.74	10.74	8.07	10.27	11.27	11.45	8.98	10.09	9.86	10.63	11.24	11.55	10.57	10.29	10.28	10.21	13.79	10.6	10.65	10.06	9.69	9.56	14.14	11.19	10.83	10.6	9.76	10.2	11.99	11.64	11.23	11.32	9.33	9.31	12.38	12.12	11.97	10.82	10.33	9.94	12.22	11.8	11	10.53	11.03	10.04	11.18	12.39	12.7	13.34	11.01	11.7	12.99	12.39	11.3	11.33	9.95	12.01	12.26	11.33	10.96	9.88	9.54	10.54	11.04	11.67	10.49	9.9	9.89	9.62	10.97	10.78	11.89	10.55	11.23	10.14	10.9	11.83	10.41	11	9.5	10.24	13.4	13.28	12.07	10.6	9.19	10.14	12.79	10.69	9.94	10	9.54	9.28	10.54	11.76	10.99	11.5	11.07	11.5	12.27	12.82	11.81	9.87	9.16	9.21	11.07	11.44	10.84	9.95	9.6	9.94	10.78	8.31	10.68	9.99	10.46	9.11	11.45	12.1	11.52	12.04	9.9	9.84	11.72	11.18	11.86	9.88	9.83	10.11	11.27	13.83
M628T454	627.901	454.067	8.57	7.18	8.1	8.79	7.54	9.8	8.82	7.79	9.57	10.79	8.88	9.33	8.66	10.47	9.1	8.95	10.04	9.65	9.4	10.06	9.56	9.47	8.99	9.01	10.54	9.74	9.8	9.6	10.05	10.11	9.72	10.57	9.64	9.24	8.57	9.57	10.51	8.08	10.89	9.3	9.95	8.63	10.13	10.57	9.84	10.53	9.8	9.51	9.83	9.85	9.47	10.35	12.38	9.42	10.68	8.3	7.53	9.07	7.79	9.96	8.92	9.75	10.19	9.94	9.75	9.37	10.56	10.07	9.32	10.42	8.46	8.66	8.28	7.59	9.99	9.9	11.49	9.52	8.96	9.45	9.6	8.82	10.95	8.89	10.31	9.93	8.01	9.43	9.93	10.41	10.71	9.28	9.31	8.98	9.98	9.33	9.81	10.97	8.25	9.49	10.61	9.1	8.87	9.88	9.7	9.82	9.35	10.59	12.62	10.85	9.14	10.27	10.74	10.47	10.62	10.81	9.56	11.83	9.81	10.62	10.39	10.39	10.92	10.29	8.77	10.28	10.03	8.17	8.13	9.29	9.43	8.98	10.94	9.88	10.86	9.97	9.72	10.25	10.09	10.62	9.83	9.01	10.95	11.2	8.7	9.32	7.84	9.96	10.63	8.84	10.09	9.58	7.14	8.93	9.34	9.11	10.36	10	8.5	8.95	10.5	10	9.71	9.29	9	8.94	9.12	9.45	11.01	9.3	9.54	9.54	9.59	9.92	10.85	8.83	9.54	9.26	9.91	10.25	10.78	11.33	9.29	8.82	10.01	9.88	12.34	9.66	10.32	10	10.15	11.33
M839T468	838.578	468.182	10.72	10.23	9.95	9.81	10.49	10.48	11.62	9.87	10.9	11.36	10.97	10.42	11.55	11.44	10.02	10.38	10.53	10.84	9.65	10.88	10.76	11.14	10.97	11.09	10.05	10.71	11.09	10.8	11.04	10.68	11	11.28	10.52	9.89	10.45	11.15	10.81	9.65	11.66	10.64	11.41	9.96	11.25	11.53	11.04	11.61	11.28	10.73	11.57	10.93	10.22	10.27	13.54	10.91	11.56	10.44	10.66	10.31	10.46	11.05	11.59	10.75	9.03	9.38	10.75	10.78	10.65	10.45	10.97	11.07	10.66	10.97	10.36	11.73	10.71	10.81	12.47	10.56	11	10.86	9.28	9.33	12.5	9.77	11.71	10.98	10.36	11.44	10.82	10.87	11.89	10.19	9.2	10.4	11.65	11.33	11.23	11.84	10.48	9.77	11.44	10.5	11.97	10.76	10.99	10.83	9.54	11.85	13.28	11.51	10.6	9.84	11.38	11.34	10.81	11.95	10.95	11.47	11.07	11.07	11.95	9.54	12.05	11.34	10.42	10.4	10.25	11.18	9.09	10.5	10.68	10.45	12.54	11.09	11.68	10.13	10.85	10.95	11.66	11.66	11.05	11.12	12.03	10	10.48	10.09	10.86	11.43	10.91	10.31	11.37	10.92	9.79	9.76	10.55	10.63	11.72	11.27	10.82	11.09	11.37	11.27	12.7	11.03	10.46	10.14	10.51	10.8	11.99	9.1	9.91	10.42	10.29	11.15	11.14	10.66	11.65	10.24	11.74	9.78	7.8	11.74	9.74	10.64	11.33	11.02	12.41	7.39	9.59	10.58	10.86	12.53
M908T468_2	908.355	468.195	16.03	15.45	15.16	14.64	15.3	15.93	15.94	15.24	15.5	17.11	15.67	15.7	15.64	16.25	15.64	15.2	16.41	16.39	15.27	15.34	15.48	15.72	16.13	16.57	16.47	15.67	16.08	15.86	16.66	16.41	15.6	16.16	15.38	15.17	15.98	15.89	16.29	15.79	17.15	15.8	16.66	15.92	15.92	15.93	15.89	17.13	16.13	16.29	16.1	15.5	15.35	16.09	18.78	16	15.92	15.47	15.28	15.49	15.83	16.93	16.24	16.17	16.17	16.05	16.15	16.52	16.26	15.57	15.66	16.35	16.02	16.06	15.83	14.75	16.12	15.95	18.33	16.02	15.79	15.33	15.51	15.58	18.1	16.03	16.31	15.81	15.45	16.02	16.49	16.51	16.27	16.56	14.97	15.12	16.68	16.83	16.09	16.61	16.27	15.87	16.82	15.83	16.12	16.14	16.34	16.14	16.12	17.19	17.96	16.52	15.6	16.66	17.55	17.2	16.56	16.58	15.75	17.88	16.66	16.58	16.2	16.02	16.73	16.42	15.37	16.57	15.75	15.77	14.94	15.48	15.71	15.62	16.8	15.79	16.73	16.05	16.17	16.47	15.57	16.24	15.72	16.06	17.61	17.54	15.75	15.15	15.1	16.01	16.91	15.34	15.91	15.17	15.3	15.17	15.53	16.24	16.12	16.13	16.13	15.84	16.8	16.51	16.95	15.17	15.24	15.21	16.09	16.09	15.89	15.09	15.63	15.64	15.57	16.28	15.86	15.26	16.41	15.07	16.18	16.59	15.97	16.94	15.32	15	16.58	16.12	17.17	14.99	15.87	15.98	16.32	18.08
M274T239	274.173	238.564	13.21	12.12	8.26	8.07	11.59	9.09	9.25	10.26	9.27	9.77	8.9	9.05	12.6	11.79	11.41	11.33	11.08	9.13	8.97	9.32	8.58	9.1	9.64	9.89	8.68	9.15	8.66	10.22	11.22	8.38	8.65	10.87	9.07	8.83	9.42	9.61	10.56	11.11	10.71	10.22	10.14	11.54	9.65	10.73	9.31	10.88	9.25	9.93	11.42	10.44	9.54	10.36	12.55	8.87	9.75	8.6	8.3	8.82	8.2	9.3	9.68	9.68	8.24	10.68	11.35	8.83	10.4	9.76	9.73	10.56	9.56	9.7	11.27	13.47	12.32	10.98	10.84	12.01	9.63	9.28	8.07	8.33	10.91	8.86	12.27	12.57	11.58	9.54	11.7	11.64	10.77	9.27	9.24	7.99	10.27	9.55	11.72	11.02	10.39	10.16	9.26	10.38	8.67	10.5	9.73	8.4	10.33	10.75	11.72	10.5	8.6	10.49	10.31	10.43	11.52	11.06	9.92	12.95	10.34	11.06	9.92	10.1	9.83	11.51	8.69	11.52	7.84	8.66	8.32	8.9	8.74	8.95	10.48	9.1	11.12	9.61	11.51	9.52	8.56	10.19	9.02	9.58	11.61	10.86	12.73	10.26	8.97	10.71	8.86	8.72	10.39	8.84	7.62	10.04	8.28	9.45	9.2	10.87	11.57	10.87	9.15	10.92	9.85	8.27	7.58	8.78	9.57	9.2	12.67	8.66	10.74	8.34	11.96	11.99	10.56	9.58	9.66	7.97	9.49	10.39	12.5	10.28	11.34	10.14	11.25	12.21	11.03	8.72	8.98	9.3	9.69	11.76
M547T379	547.347	378.63	12.11	8.89	10.51	9.24	10.37	10.37	12.15	8.75	10.46	12.65	10.32	10	11.72	10.06	11.16	10.65	11.59	10.63	11.32	11.4	10.93	11.92	12.43	12	10.52	12.16	11.88	12.09	12.24	11.34	8.78	13.01	10.95	10.03	11.16	11.16	12.16	10.42	13.46	11.68	11.81	10.95	12.45	12.84	12.63	12.77	12.01	12.11	12.25	10.88	12.02	11.57	15.11	11.85	11.81	10.55	8.71	10.97	10.52	12.36	12.3	11.95	11.76	12.35	11.79	11.95	13.29	11.89	11.25	12.46	11.48	11.53	10.67	7.55	12.3	11.54	14.57	10.81	11.89	10.92	11.16	10.52	13.94	10.75	12.43	12.22	11.02	12.36	12.08	11.74	13.12	11.23	11.03	10.81	12.53	12.41	9.89	13.37	9.58	9.75	12.53	10.82	10.83	10.79	10.84	9.56	11.68	11.34	15.63	10.29	12	12.14	13.93	11.66	13.25	12.78	12.13	12.11	12.89	12.78	12.7	11.04	13.42	10.96	10.55	12.06	11.22	10.39	9.56	10.9	11.04	11.47	11.08	11.64	12.41	12.02	10.22	11.8	11.88	10.87	12.11	11.83	14.29	13.96	9.43	10.11	10.63	12.32	11.19	10.54	10.8	11.12	9.54	10.7	10.4	11.45	12.6	11.97	12.01	11.26	11.97	11.11	13.21	11.07	9.01	11.36	12.11	10.47	12.18	7.43	10.54	11.11	10.34	11.28	12.51	11.39	12	10.37	12.38	10.97	12.87	12.92	8.82	10.42	12.4	11.65	14.48	10.85	12.33	11.98	11.99	14.1
M609T352	609.317	351.659	10.73	10.64	10.01	7.87	8.47	9.44	11.29	10.4	10.2	10.91	9.37	9.57	11.47	11.57	10.52	9.87	10.16	10.54	9.6	9.53	10.04	9.9	9.68	9.99	11.55	10.03	10.51	9.51	10.48	10.22	10.87	11.66	10.26	9.77	9.75	9.67	10.37	11.27	11.41	10.39	10.41	9.98	10.68	11.31	10.79	10.29	9.6	10.25	10.82	10.89	9.7	9.76	12.12	9.14	11.52	9.76	10.32	9.72	9.82	10.45	8.93	10.47	10.63	10.58	9.86	10.47	10.27	10.22	10.08	10.96	9.67	9.69	11.82	15.2	8.6	10.64	11.85	7.59	9.22	10.71	10.64	8.9	11.96	10.11	11.54	10.41	10.65	9.98	8.86	10.82	11.83	12.17	9.47	9.21	9.93	10.66	11.3	10.66	11.03	9.65	10.11	9.71	10.76	11.64	10.87	10.91	10.08	10.97	13.24	12.18	10.51	10.1	11.01	10	12.22	12.23	10.69	12.67	9.61	12.22	10.61	11.18	11.85	10.99	9.62	10.55	11.47	8.26	10.57	10.12	9.73	9.43	12.5	10.37	11.68	10.2	10.3	9.92	10.07	12.21	9.61	10.09	10.35	10.59	11.11	10.89	10.75	10.13	10.39	8.99	9.92	11.25	10.62	10.79	9.4	7.55	11.25	10.94	10.94	9.15	10.99	10.01	11.52	10.38	10.05	9.94	10.1	10.14	10.52	9.66	10.62	10.31	9.49	7.99	11.12	10.2	11.52	8.81	10.35	10.55	11.26	11.33	10.05	9.74	10.29	10.22	12.46	9.62	9.89	10.78	10.72	11.67
M487T341	487.18	341.393	12.14	11.32	10.88	10.03	10.67	12.4	12.03	11.12	11.18	12.59	9.11	12.2	11.6	12.14	11.24	10.78	11.59	12.68	10.82	11.56	11.17	11.17	11.36	13.13	12.46	11.68	11.98	11.82	11.78	11.41	11.55	12.29	10.76	10.86	11.44	10.97	12.24	11.37	12.6	11.32	11.96	10.75	12.05	11.66	11.25	12.48	11.13	11.3	12.2	11.31	11.19	11.41	14.56	11.24	11.57	11.41	10.77	10.85	10.93	12.17	12.09	11.68	11.92	11.45	11.66	11.68	11.86	11.37	11.58	11.76	11.42	11.01	11.69	10.24	11.97	11.65	14.28	11.24	11.91	10.91	11.01	10.78	13.1	11.12	12.1	11.42	10.97	11.61	11.83	11.51	11.84	12.13	10.54	10.65	12.16	11.98	11.99	12.56	11.65	11.66	12.19	11.19	12.12	11.78	11.89	11.54	11.58	12.42	14.03	12.38	11.17	12.17	12.4	12.51	12.48	12.46	11.33	13.33	11.62	12.46	12.21	11.99	12.45	11.82	10.34	12.03	11.53	11.35	11.03	11.12	11.08	7.65	12.53	11.46	12.51	11.75	11.19	11.82	10.4	11.9	11.36	12.12	12.48	12.5	11.25	11.11	10.91	11.99	11.95	9.75	11.81	8.89	10.81	10.37	10.87	11.09	11.97	11.75	11.75	11.51	12.27	11.09	12.92	10.7	10.89	10.88	11.29	10.21	11.96	11.05	11.24	11	10.8	11.44	11.83	11.05	12.05	10.54	11.55	12.11	12.19	13.05	11.19	10.67	11.74	11.07	13.39	10.88	11.74	11.27	11.51	13.21
M531T266	531.277	266.418	11.12	10.6	9.51	9.51	10.32	10.56	11.04	10.84	9	10.35	10.36	10.09	11.48	10.68	10	10.22	9.89	10.65	9.5	12.71	11.91	12.78	8.67	10.31	13.5	11.02	10.68	12.48	12.66	10.35	9.11	13.67	12.11	9.73	9.37	9.87	13.65	9.89	11.22	10.28	9.9	10.15	9.45	8.25	8.59	9.35	10.12	8.94	10.72	10.05	7.93	8.31	14.39	10.04	13.2	10.79	11.87	10.33	11.28	13.14	10.04	10.55	10.21	11.37	10.55	12.96	12.33	12.79	12.91	9	11.56	10.03	13.17	7.79	12.79	10.7	10.29	9.2	11.48	7.6	9.48	7.17	12.06	9.68	13.81	10.56	8.42	12.94	10.58	12.84	9.62	14.12	10.17	11.94	10.68	10.78	10.47	11.13	12.08	10.23	11.47	10.25	10.41	10.56	10.28	9.16	10.62	10.65	11.29	9.61	12.28	10.78	11.33	13.78	11.44	13.9	10.37	14.69	10.47	11.44	11.27	13.44	11.41	13.46	9.28	10.72	9.68	9.53	9.34	12.49	10.84	9.44	14.35	12.95	11.26	10.8	10.09	10.66	10.19	13.78	8.31	12.79	11.8	8.73	13.34	10.86	10.14	13.17	12.88	9.38	11.2	10.49	10.17	8.93	9	8.52	13.54	9.85	9.85	9.68	9.84	10.65	14.47	10.64	9.93	12.48	10.37	10.49	10.92	9.35	7.98	10.71	7.75	11.06	8.47	8.6	13.32	9.67	10.66	12.56	13.44	10.15	9.16	10.02	10.23	9.74	11.48	9.21	9.8	10.84	9.74	11.59
M165T409	165.092	409.068	11.22	10.65	9.14	8.8	8.96	8.94	11.17	10.54	10.09	11.37	9.64	9.33	10.94	11.62	9.61	9.55	10.05	9.76	10.34	10.32	10.03	9.95	9.54	9.7	11.48	10.87	10.11	10.13	10.11	9.82	10.32	11.19	9.21	8.99	9.42	9.22	10.96	10.94	11.61	10.02	10.14	9.4	10.59	10.84	10.45	11.31	9.63	9.6	10.7	10.33	9.98	10.17	11.93	9.35	10.95	10.23	9.79	10.07	8.09	10.27	11.25	10.17	10.17	9.97	9.45	10.41	11.35	10.54	9.69	10.08	9.45	9.27	10.89	9.83	10.08	10.4	11.61	9.38	10.67	10.04	9.67	9.76	10.47	9.43	11.07	10.83	10.13	10.35	9.87	9.84	11.16	11.31	9.83	9.1	10.2	10.25	10.79	11.78	10.85	10.41	10.92	9.66	11.03	11.08	10.58	10.47	9.92	10.42	12.86	10.48	10.13	10.74	10.89	10.68	11.16	11.26	9.98	12.07	10.18	11.16	10.88	11.12	11.11	10.26	8.94	10.01	11.03	8.48	9.51	9.16	9.25	9.21	11.47	10.29	11.1	10.22	9.8	9.91	10.11	11.21	10.32	10.52	11.17	10.97	11.01	10.28	9.74	10.15	10.14	8.68	10.9	10.01	9.89	9.69	8.81	9.5	8.87	10.25	10.25	10.41	10.27	9.85	11.85	9.96	9.66	9.65	9.5	9.74	11.05	10.02	9.7	10.17	9.19	9.78	11	10.61	10.63	9.6	9.95	10.03	11.24	11.98	9.74	9.42	10.1	9.51	12.32	10.03	10.38	10.24	9.79	11.55
M502T384_1	502.032	383.835	12.27	11.42	10.9	10.28	10.44	11.01	12.43	11.56	11.1	12.75	10.98	10.73	12.11	12.31	11.26	10.87	11.58	11.8	11.6	11.7	10.99	11.25	11.69	11.85	12.91	12.05	12.1	11.71	12.04	11.7	11.64	12.95	10.9	10.7	11.21	11.25	12.64	12.11	12.96	11.56	11.52	10.79	10.51	12.49	11.75	13.1	11.68	11.59	11.04	11.67	11.45	11.8	13.94	11.12	12.41	8.37	10.43	11.18	11.15	12.36	12.75	11.83	11.76	11.97	11.38	11.83	12.84	11.65	11.67	11.89	11.39	11.21	12.23	8.84	11.8	11.39	13.96	10.54	12.28	11.28	11.45	10.89	12.8	11.21	12.86	11.99	9.11	11.62	11.9	11.79	12.81	12.92	10.57	10.04	12.08	9.99	12.48	12.98	12.21	10.79	11.94	10.41	12.72	12.45	11.59	11.75	11.3	9.74	14.53	12.63	11.68	12.63	12.58	12.75	12.94	12.84	11.26	13.91	11.69	12.84	12.69	12.13	12.42	12.37	10.73	11.87	12.25	11.85	10.13	10.72	11.14	11.08	13.33	12.28	12.84	11.87	11.57	11.86	12.02	12.29	11.69	11.49	13.2	12.96	11.59	11.24	10.56	11.94	12.19	10.06	12.35	11.21	11.33	10.81	10.75	11.58	12.42	12.03	12.07	11.58	12.03	11.55	13.2	10.77	8.92	11.04	11.27	10.89	12.35	11.19	11.1	11.29	10.9	11.69	12.38	11.53	12.48	10.52	11.58	12.02	12.54	13.63	11.39	10.41	11.97	11.45	13.88	11.12	11.61	10.58	11.54	13.55
M414T349	414.121	349.116	9.81	8.1	14.98	14.48	13.88	14.46	9.5	15.29	15.24	10.19	9.06	14.29	9.67	16.36	15.44	8.78	10.01	14.91	15.08	15.47	15.22	15.37	14.57	14.98	16.21	15.62	15.8	15.74	15.2	15.01	15.22	16.17	15.18	8.2	9.62	14.52	10.06	15.7	16.67	15.43	9.86	14.44	15.76	15.77	15.53	16.76	14.64	14.81	15.87	15.48	15.21	15.79	12.67	14.43	15.77	15.36	8.77	15.3	14.3	15.35	15.89	15.71	15.83	15.71	14.52	14.98	16.05	15.45	15.47	15.91	14.63	14.75	15.75	13.89	15.92	15.69	11.54	9.66	9.94	15.12	15.22	8.18	16.27	14.51	15.96	15.69	15.08	9.44	14.86	9.53	16.08	16.44	14.7	14.86	15.12	15.34	9.81	16.51	15.89	9.52	14.99	8.91	15.98	15.97	15.56	15.71	14.53	15.62	17.81	16.19	9.05	16.37	15.79	10.61	16.52	16.59	15.29	17.35	9.66	16.52	16.04	15.77	16.34	16.29	13.73	10.03	15.78	15.58	14.81	15.38	14.17	14.18	10.51	15.61	9.88	9.93	9.84	14.81	9.13	10.23	9.04	15.79	15.89	15.99	15.49	8.73	15.04	9.23	15.22	13.8	15.92	15.06	15.11	15.01	13.93	9.9	16.04	15.51	15.91	15.51	15.09	14.82	16.87	15.17	15	15.04	14.5	14.75	8.44	14.93	15.3	15.47	14.15	14.85	10.7	15.12	16.01	14.93	14.69	10.26	15.88	16.72	15.12	14.86	15.04	9.96	11.12	9.32	15.7	15.68	14.9	11.51
M432T299	431.928	298.501	12.02	11.19	10.22	9.76	9.87	9.76	11.58	11.1	10.99	12.28	10.49	9.72	11.54	10.82	11.27	10.16	11.36	10.96	11.22	9.73	11.15	9.21	11.29	11.47	10.79	11.56	9.96	11.34	11	11.29	11.56	12.62	10.91	10.16	10.61	10.83	12.62	9.81	10.42	11.09	11.32	10.75	10.36	12.19	11.56	10.48	11	11.19	12.31	11.42	9.01	11.71	13.86	10.74	9.86	9.13	8.31	8.81	10.6	11.98	10.33	11.49	11.94	11.94	11.05	11.49	12.5	9.28	11.4	12.12	10.71	10.87	11.05	7.63	11.82	9.99	13.61	8.22	11.53	10.76	10.93	10.89	13.11	10.65	12.33	12	10.54	11.73	11.38	8.82	12.57	10.29	8.17	10.28	11.72	11.46	12.05	12.92	9.2	11.13	11.61	10.42	10.51	10.54	11.13	11.7	10.65	12.23	11.95	10.36	11.1	12.14	12.59	12.48	12.8	10.97	11.15	11.96	11.54	11.54	12.34	11.79	11	12.09	9.9	11.24	9.88	9.81	10.09	10.97	10.45	10.44	10.89	11.91	12.46	11.72	11.07	11.19	9.6	12.31	11.21	11.6	12.77	12.76	10.99	10.74	10.34	10.98	11.13	9.92	11.88	10.71	10.69	8.44	9.55	10.78	12.04	11.24	9.23	11.24	11.43	11.04	10.66	10.92	10.76	10.35	8.8	9.97	9.61	8.81	11.26	11	9.73	10.98	10.23	10.6	11.93	10.23	10.38	11.39	11.79	13.13	10.52	10.11	11.37	10.37	13.78	10.56	11.3	11.7	10.65	13.31
M1014T473	1013.69	473.305	10.65	10.22	9.7	9.09	9.09	9.6	11.72	10.54	9.93	11.11	9.83	9.61	11.43	11.77	10.07	9.63	9	9.78	10.59	9.97	9.82	10.21	9.72	9.63	11.09	10.26	9.91	9.59	10.28	9.98	11.34	10.65	9.86	9.56	9.63	9.83	10.6	10.93	11.01	9.85	10.67	9.27	10.73	9.32	9.74	10.75	9.83	9.82	10.64	9.72	9.65	9.98	11.83	9.76	10.33	10.57	9.37	9.43	9.89	10.43	11.48	9.94	9.08	9.94	9.52	10.24	10.63	9.58	9.75	10.13	10.1	10.12	11.45	12.16	10.26	9.55	11.58	9.69	10.73	10.39	9.78	8.92	10.68	9.67	11.36	10.17	10.75	9.41	9.96	10.03	10	11.3	9.55	9.19	10.12	9.9	11.56	11.15	11.3	10.45	10.21	9.83	11.97	11.26	11.05	11.33	10.24	10.48	12.54	11.66	9.65	10.01	11.17	10.11	11.96	12.04	9.15	12.33	10.06	11.96	10.19	11.52	10.51	11.59	9.12	9.95	12.05	11.57	11.46	10.14	9.52	7.48	12.35	10.34	11.16	10.72	10.13	9.79	10.56	11.66	9.98	10.22	10.7	10.68	10.44	10.33	9.26	10.31	10.3	9.37	10.83	9.79	11.1	9.68	9.46	9.7	11.14	10.31	11.25	10.31	10.25	9.95	12.96	10.99	10.41	9.69	9.91	10.06	10.68	10.97	9.59	9.7	9.46	9.92	10.87	10.07	10.62	9.42	10.04	9.59	10.84	11.4	10.25	8.91	10.18	9.82	12.06	9.83	10.06	9.97	9.92	11.07
M377T205	377.123	204.715	14.65	13.9	8.86	14.29	11.01	10.71	10.67	14.56	10.1	12.99	13.44	13.35	14.44	11.53	10.04	13.01	10.89	10.65	10.78	9.84	10.1	10.89	11.37	12.84	10.77	10.51	10.88	12.12	11.34	13.04	12.78	12.71	9.77	14.92	13.5	13.34	9.36	13.29	13.57	11.96	10.97	10.64	9.9	11.64	10.97	13.03	10.98	11.32	14.04	13.39	12.95	13.1	14.21	13.36	9.74	13.44	9.14	12.52	9.39	12.59	13.46	13.14	12.6	13.41	10.12	13.14	13.93	10.59	13.66	12.44	10.39	10.8	9.81	11.74	11.01	12.91	15.41	14.44	14.87	15.05	10.14	12.96	13.81	13.98	13.1	13.67	13.36	13.2	13.52	10.78	11.08	10.84	13.69	13.31	11.65	12.19	14.58	10.71	11.22	11.74	12.99	10.53	13.96	10.27	12.49	12.28	14.1	11.85	12.31	13.86	12.95	11.86	12.94	12.2	14.63	11.64	10.4	13.65	11.31	11.64	11.11	13.65	12.28	13.67	13.38	10.9	14.25	14.18	8.6	10.31	10.3	13.58	13.4	9.44	11.06	13.62	10.85	13.01	13.24	10.22	10.74	10.88	13.21	12.96	14.46	13.95	14.19	10.63	13.53	9.75	14.97	9.82	14.01	14.35	13.22	12.73	14	13.71	13.92	13.46	11.01	13.71	13.94	10.48	10.87	9.55	9.98	13.53	10.2	14.41	13.64	9.92	13.43	10.55	14.58	14.43	10.62	14.86	13.48	10.05	14.76	13.23	13.43	10.42	11.14	10.45	13.46	14.28	10.53	11.06	10.8	13.92
M418T309	418.194	309.259	10.38	9.63	9.41	8.86	8.66	9.13	10.22	9.77	9.25	10.9	8.89	8.83	10.13	10.6	9.93	9.18	9.6	9.26	7.95	9.96	9.21	9.59	9.12	9.26	10.52	10.1	9.91	9.86	9.7	9.61	9.75	10.47	9.47	9.52	8.79	9.07	10.2	10.22	10.86	9.59	9.39	8.65	10.37	10.25	9.59	10.68	9.18	8.95	10.5	10.08	9.56	9.94	10.96	9.3	10.16	9.91	9.2	9.46	8.7	9.78	10.52	9.9	9.9	10.27	9.08	9.57	10.41	10.08	9.19	10.03	9.16	8.92	10.33	9.34	10.13	9.83	10.72	9.36	10.16	9.77	9.39	9.74	10.62	9.18	8.2	10.27	9.42	9.89	9	9.38	10.38	10.85	9.25	9.4	9.62	9.41	10.19	11.02	10.25	10.24	9.69	9.13	10.36	10.07	9.88	9.72	9.3	9.95	11.77	10.26	9.45	10.46	10.06	9.42	10.98	10.88	9.6	11.54	9.48	10.88	10.31	10.17	10.87	10.52	8.69	9.42	9.89	9.89	9.66	9.55	8.47	8.54	10.48	10.13	10.57	10.22	8.92	9.25	9.89	10.74	9.94	9.87	9.84	10.26	10.36	9.73	9.26	10.08	9.74	8.51	10.5	9.6	9.38	9.34	8.73	9.11	10.48	9.9	10.03	9.9	9.73	9.6	11.5	9.78	9.25	9.08	9.05	9.21	10.27	9.69	9.58	10	8.91	9.42	10.64	9.73	10.31	9.16	9.25	9.51	10.56	11.21	9.27	9.25	9.03	9.09	11.54	8.83	9.78	9.92	9.27	10.63
M620T382_2	620.301	382.126	18.04	17.45	17.1	9.41	16.12	16.84	9.79	17.24	17.54	19.15	16.62	16.62	17.63	10.49	17.64	17.14	17.22	17.35	17.33	9.83	17.52	17.67	17.06	17.57	18.54	9.91	18.07	17.88	17.59	17.39	9.63	18.43	17.35	16.96	16.8	16.85	10.21	9.93	19.12	17.81	17.57	16.84	10.22	7.7	17.98	19.09	17.16	17.31	18.12	17.53	9.29	18.12	19.69	16.9	9.94	17.44	17.06	17.49	16.67	17.84	10.14	17.39	18.12	17.93	17.08	17.39	10.34	9.47	17.77	18.29	17.03	10	17.96	16.07	18.16	17.92	19.24	16.9	17.96	17.15	17.47	17.43	18.96	16.95	18.43	17.85	9.22	18.06	17.4	17.47	10.14	18.67	16.98	17.04	17.7	17.83	18.19	18.66	10.18	17.89	17.56	16.71	10.56	18.19	16.39	18.1	17.07	18.04	20.28	18.55	17.58	18.71	18.46	18.18	18.77	10.37	17.73	19.83	17.61	17.73	18.37	18.01	8.99	18.46	16.2	17.44	9.8	17.71	16.72	17.53	16.62	16.54	18.86	17.87	10.7	18.08	17.07	17.35	17.77	18.4	17.81	18.07	18.46	18.51	17.66	17.05	17.15	18.03	17.89	16.26	18.11	9.58	17.35	17.17	16.37	17.23	18.25	17.77	18.19	17.77	10.37	17.44	19.14	17.21	17.24	17.27	17.11	17.14	17.94	16.95	9.77	17.65	16.31	17.23	18.16	17.27	10.48	17	17.17	17.55	18.1	11.12	17.38	16.91	17.59	17.01	11.35	9.23	10.01	17.99	17.37	19.08
M842T419	841.532	418.51	10.3	10.76	9.35	8.58	9.8	10.16	11.19	9.47	9.13	11.48	9.55	7.86	10.08	11.21	8.88	8.74	10.16	9.24	9.28	10.66	9.09	9.36	10.07	9.93	11.08	9.72	9.8	9.39	10.8	10.51	10.45	10.44	10.17	8.68	9.52	9.65	10.32	10.47	10.77	9.05	10.85	9.02	11.14	11.06	10.64	11.55	9.09	9.56	11.37	10.38	9.23	10.38	11.59	10.29	10.72	10.69	8.64	10.09	9.24	10.83	11.68	10.66	9.94	10.28	10.7	10.66	10.7	9.62	9.35	10.96	10.64	9.23	11.32	8.48	11.03	10.7	11.16	9.17	11.51	10.14	10.43	8.68	11.21	8.23	11.45	10.05	9.13	11.21	9.85	10.85	10.71	11.24	9	10.11	10.34	10.59	10.48	11.97	9.87	10.32	10.87	9.18	9.75	11.19	10.34	10.67	9.65	10.43	13.29	11.48	10.32	10.22	12.11	10.31	11.93	10.24	10.87	11.8	9.88	10.87	11.64	10.29	10.46	10.09	8.45	10.82	10.95	9.99	10.18	9.5	9.93	10.05	11.41	9.66	11.57	10.44	7.45	10.77	10.93	10.47	9.47	10.26	11.47	10.93	9.51	10.2	9.89	9.17	9.18	9.3	10.3	9.37	9.55	8.27	8.83	8.88	10.58	10.58	8.68	9.27	11.04	11.05	11.02	8.4	8.98	9.9	8.93	10.14	11.61	10.54	10.58	10.48	10.22	8.71	11.86	10.16	9.91	9.49	10.38	8.99	10.81	10.75	10.56	8.26	11.49	9.03	11.79	10.41	9.81	10.01	9.52	11.23
M747T466_1	746.526	466.457	10.89	9.71	10.56	10.05	10.35	10.72	10.32	10.06	10.85	9.72	10.31	10.17	10.61	11.15	10.59	9.87	11.21	10.44	9.84	11.64	10.83	10.9	10.5	11.05	11.6	11.82	11.3	11.15	11.04	11.04	11.7	12.25	10.71	9.92	10.75	10.82	12.26	10.08	12.51	10.87	11.2	9.54	12.09	11.31	11.27	12.08	10.68	8.77	12.2	11.45	11.06	11.45	13.12	11.07	12.04	10.38	9.2	10.33	10.5	11.74	9.61	10.92	11.26	11.49	10.42	10.92	12.26	11.58	10.67	11.79	11.44	11.05	10.21	12.26	11.21	11.33	11.19	10.75	12.17	11.48	9.55	9.4	12.6	10.77	10.6	11.75	11.02	10.07	11	11.2	12.4	12.37	10.76	10.76	11.45	11.57	10.95	12.71	10.63	10.12	11.66	9.17	10.54	10.37	11.16	11.43	11.57	11.91	13.92	10.71	10.93	12.18	12.31	10.19	12.87	10.57	11.24	11.65	11.56	11.56	8.5	10.37	11.78	10.5	10.76	11.32	10.9	10.48	11.36	10.47	10.57	11.11	11.22	11.9	12.11	11.41	11.28	10.54	11.63	10.86	11.49	10.7	12.1	11.53	10.31	10.11	10.59	11.38	11.65	10.3	10.35	11.1	9.61	7.79	10.58	10.44	12.22	11.48	11.37	11.48	11.7	11.26	11.98	9.79	9.37	10.62	10.7	10.77	12.21	9.93	11.26	10.89	10.22	11.04	12.26	11.59	11.88	10.51	11.26	11.38	12.44	12.83	10.27	10.35	11.2	10.69	13.86	11.32	11.61	11.05	9.14	12.52
M453T452	453.359	451.962	10.76	9.59	9.9	9.51	9.65	10.2	9.15	10.22	10.41	11.96	9.75	10.7	8.65	12.49	10.56	9.92	10.77	10.02	11.01	10.71	10.26	10.23	10.44	10.35	11.08	11.48	10.79	10.67	11.05	10.17	10.46	11.75	10.36	9.95	9.76	7.87	11.87	10.09	11.72	10.4	9.56	10.04	10.76	11.51	9.39	11.62	10.26	10.5	11.01	11.16	10.94	10.66	12.79	10.24	12.5	10.39	7.96	10.07	9.34	11.23	10.17	10.46	10.46	10.9	7.8	10.74	11.59	10.28	11.29	11	9.08	10.53	10.99	10.13	10.57	10.64	11.43	10.18	11.57	9.51	9.97	9.5	12.05	10.21	11.38	8.19	8.66	9.02	10.75	9.82	12.13	11.28	7.73	10.25	9.07	10.94	11.46	12.3	10.71	10.59	11.29	9.08	11.46	9.94	10.23	10.49	10.32	8.95	13.05	10.02	10.37	11.05	11.79	11.49	12.45	11.58	10.61	12.26	10.81	11.58	12.37	9.52	11.95	10.8	9.62	11	11.39	10.62	11.12	10.21	10.08	9.99	12.32	11.39	12	10.98	10.65	10.65	11.05	10.33	10.94	10.68	11.7	11.67	10.66	10.07	10.25	10.77	11.17	7.69	10.87	10.98	8.66	9.95	9.89	10.36	11.62	10.63	10.63	10.58	11.3	10.15	9.36	10.07	9.76	10.1	10.44	10.1	11.86	10.04	9.93	10.61	9.88	10.68	12.38	10.5	11.44	10	8.76	10.8	11.66	12.52	9.89	9.83	11.02	10.89	11.49	7.62	10.51	10.38	10.34	12.51
M729T382	729.215	382.133	15.47	14.85	14.38	13.86	13.83	14.6	15.44	14.71	14.77	16.39	14.31	14.28	15.14	15.83	14.88	14.4	15.03	15.02	14.71	14.98	14.74	14.99	14.83	15.23	15.96	15.22	15.37	15.09	15.32	15.06	14.86	15.84	14.61	14.27	14.59	14.54	15.72	15.29	16.37	15.09	15.28	14.55	15.43	15.48	15.28	16.39	14.88	15.01	15.61	14.97	14.7	15.4	17.46	14.63	15.43	14.86	14.31	14.71	14.4	15.53	15.73	15.29	15.3	15.29	14.83	15.07	15.86	14.91	15.06	15.66	14.69	9.25	15.3	13.14	15.38	15.22	16.99	14.6	15.32	14.59	14.78	14.61	16.65	14.68	15.77	15.25	14.7	15.29	15.11	15.11	15.77	16.06	14.29	14.3	15.41	15.47	15.53	16.14	15.54	15.12	15.33	14.34	15.77	15.6	15.46	15.28	14.78	15.85	17.61	15.95	14.84	15.96	16.13	15.92	16.03	16.1	15	17.17	15.25	16.03	15.75	15.41	16.18	15.73	13.9	15.18	15.35	15.15	14.09	14.74	14.39	14.3	16.34	15.28	16.08	15.35	14.77	15.1	15.09	15.72	15.09	15.41	16.24	16.28	15.12	14.48	14.41	15.36	15.56	13.86	15.46	14.58	14.58	14.47	14.07	14.88	15.58	15.44	15.5	15.11	15.44	15.08	16.52	14.55	14.53	14.59	14.85	14.77	15.45	14.4	14.94	14.94	14.12	14.89	15.5	14.77	15.72	14.17	14.89	15.24	15.56	16.54	14.67	14.19	15.3	14.73	16.85	14.44	15.3	15.34	15.07	16.74
M572T413	571.847	412.514	9.04	8.32	9.91	8.78	9.73	9.37	8.56	8.12	9.46	10.75	9.36	9.31	7.99	8.49	9.76	9.21	9.88	10.08	7.63	8.38	9.44	10.18	9.91	8.01	10.01	10.54	9.8	9.63	10.16	10.1	7.91	11.3	9.92	9.35	9.43	8.69	11.1	8	11.43	9.57	10.37	9.28	10.87	10.87	10.24	11.18	9.42	9.45	10.99	10.14	10.53	10.08	10.83	10.18	10.81	8.02	7.79	9.67	9.56	10.68	8.75	9.61	8.38	10.26	9.61	10.55	11.25	9.99	10.29	10.56	9.3	8.58	8.6	7.78	10.2	10.22	12.01	9.58	10.9	7.55	7.58	8.42	11.73	9.29	9.1	10.52	7.91	10.19	10.1	9.43	11.19	10.51	9.63	9.12	10.31	10.38	8.23	11.64	8.68	8.18	10.36	8.54	8.92	9.15	9.28	8.15	10.02	10.15	13.09	8.89	9.8	10.65	11.04	10.32	11.53	9.17	10.53	10.23	10.47	10.47	10.91	8.62	11.23	8.07	9.34	9.7	8.75	8.16	7.6	9.7	9.37	9.69	9.93	10.52	11.34	9.88	9.98	10.07	10.69	8.72	9.92	10.26	11.12	9.55	8.35	7.8	8.96	10.45	10.68	9.33	9.03	10.52	7.42	7.88	9.3	9.13	10.84	10.23	7.57	10.23	10.35	10.2	9.58	7.62	7.64	9.13	9.65	9.92	10.97	7.82	10.09	9.7	9.3	10.1	10.99	10.08	10.24	8.63	10.61	10.08	10.65	11.3	7.38	9.24	10.31	9.58	12.2	9.64	10.24	10.16	10.02	11.02
M621T382	621.347	382.17	13.91	18.29	17.84	12.89	16.71	17.56	18.83	13.03	13.56	9.76	17.35	17.34	8.95	10.58	18.4	17.89	18.04	18.08	13.29	18.43	18.28	18.42	9.85	10.48	19.4	18.57	18.81	13.88	18.33	18.12	13.43	19.19	18.1	17.81	17.54	17.58	19.11	13.68	15.1	18.56	18.31	17.56	14.45	18.92	18.72	19.83	17.88	18.03	14.99	18.36	13.92	18.86	20.42	17.63	14.41	18.29	12.72	18.24	17.4	18.57	14.36	17.81	13.57	18.78	17.81	18.12	19.24	18.37	9.57	19.03	17.75	10.23	10.51	16.91	18.9	18.68	19.96	17.64	18.71	13.03	18.22	12.76	19.69	17.68	10.67	18.71	12.91	18.8	10.45	18.22	19.12	14.56	17.72	17.79	18.42	18.57	14.19	19.52	18.93	18.64	18.41	17.44	14.34	14.08	15.74	13.58	17.8	18.9	21.02	14.44	18.32	19.45	19.19	18.9	15.09	14.66	18.47	12.2	18.34	15.09	19.12	13.93	19.63	13.85	16.93	18.16	9.09	13.63	12.27	18.28	17.33	17.26	15.07	18.64	14.95	18.83	17.79	17.96	18.52	10.63	18.56	14.58	19.29	19.26	13.5	12.73	17.9	18.78	18.62	16.99	18.86	17.97	13	17.9	17.1	17.96	19.01	18.42	18.93	10.32	18.42	18.17	19.99	18.06	12.83	13.3	17.84	17.87	18.78	12.7	18.45	18.4	17.14	17.97	18.92	18.12	15.14	9.48	17.89	18.16	14.65	19.96	18.12	17.66	18.33	17.72	20.31	17.83	18.75	14.11	18.09	19.8
M370T247	370.494	246.671	9.87	9.46	9.41	9.46	7.09	9.37	10.12	10.23	10.42	12.02	10.03	9.95	10.45	10.33	10.24	9.92	9.49	10.57	8.9	10.16	10.52	10.01	10.54	10.97	9.35	9.83	11	10.9	11.44	10.89	10.62	11.35	10.19	9.75	10.16	9.1	11.09	10.5	10.52	10.27	11	10.4	11.03	10.41	10.32	11.22	10.21	10.8	10.28	10.76	9.91	10.66	12.15	9.73	10.76	10.18	9.52	9.67	10.57	11.5	10.72	10.66	11.32	10.21	9.12	10.66	11.46	10.31	10.72	11.33	10.56	10.5	9.52	9.7	9.73	10.64	12.77	9.03	9.34	10.07	9.99	9.93	12.89	10.53	10.88	10.64	10.28	9.68	10.38	10.55	11.39	11.52	10.07	10.64	10.78	11.16	11.12	11.41	9.41	10.77	11.54	9.69	10.93	11.16	10.46	7.81	10.56	11.85	11.46	11.55	8.88	11.22	12.2	11.54	11.98	11.9	10.49	13.35	10.96	11.9	9.56	10.94	11.96	11.11	9.83	10.94	8.63	10.25	10.01	10.17	10.15	9.6	11.47	10.46	11.3	11.09	10.52	11.19	10.9	8.74	10.93	10.13	12.61	12.5	10.17	9.81	9.21	9.19	10.5	9.18	10.63	8.68	9.5	7.51	9.56	9.18	10.84	10.21	10.15	10.21	10.77	8.52	12.01	9.79	9.71	9.67	9.91	10.45	10.59	9.68	9.97	10.32	8.07	10.15	10.27	10.28	10.33	8.67	10.11	11.03	8.91	9.61	9.35	9.76	10.73	9.91	12.1	10.05	10.62	10.77	9.59	12.39
M727T382	727.218	382.125	15.21	14.57	14.06	13.51	8.25	14.31	15.16	14.42	14.41	16.08	13.99	13.92	14.84	15.54	14.58	14.08	14.71	14.67	14.43	14.7	14.43	14.69	14.5	14.86	15.7	14.94	15.08	14.81	14.99	14.75	14.57	15.62	14.28	13.95	14.27	14.24	15.43	14.93	16.07	14.77	14.97	14.2	15.14	15.2	14.97	16.11	14.56	14.67	15.35	14.71	14.37	15.07	17.08	14.29	15.17	14.61	13.98	14.42	14.09	15.23	15.44	14.99	14.99	14.99	14.54	14.75	15.58	14.66	14.75	15.33	14.36	14.05	15.04	12.84	15.06	14.89	16.68	14.18	15.05	14.32	14.48	14.28	16.33	14.35	15.54	14.96	14.37	14.92	14.72	14.79	15.53	15.81	14.02	13.99	15.07	15.17	15.22	15.88	15.21	14.82	15.05	14.01	15.49	15.35	15.16	14.93	14.48	15.52	17.33	15.66	14.54	15.64	15.82	15.51	15.79	15.76	14.72	16.85	14.94	15.76	15.47	15.15	15.93	15.43	13.57	14.84	15.09	14.83	13.81	14.41	14.04	13.98	16.08	14.99	15.76	15.06	14.4	14.77	14.85	15.48	14.76	15.08	15.92	15.94	14.84	14.2	14.09	15.04	15.23	13.54	15.19	14.32	14.26	14.13	13.75	14.61	15.31	15.14	15.18	14.77	15.14	14.74	16.23	14.29	14.24	14.25	14.5	14.45	15.19	14.09	14.65	14.66	13.79	14.55	15.16	14.49	15.42	13.84	14.59	14.89	15.32	16.29	14.36	13.85	15	14.42	16.59	14.19	15.02	15.04	14.78	16.44
M759T353	759.243	352.589	12.64	11.95	11.21	10.63	11.4	7.92	12.54	11.79	11.59	12.99	8.62	11.46	12.24	13.05	11.66	11.17	12.02	12.04	11.96	11.92	11.48	11.79	10.61	12.08	12.84	12.1	12.23	11.92	11.09	10.54	12.02	12.84	11.56	11.15	11.88	10.32	12.79	12.37	13.1	11.83	11.15	9.85	12.54	12.35	12.08	13.32	10.54	11.52	12.74	12.11	11.53	12.08	13.29	10.46	12.49	11.94	11.2	11.53	11.66	12.23	12.85	12.17	12.31	12.17	11.78	10.91	12.79	12.04	11.82	12.32	11.43	11.51	12.57	10.22	12.14	8.26	12.71	10.11	12.45	11.7	11.79	11.4	12.42	12.1	12.98	12.23	11.65	12.06	11.73	10.65	12.98	13.1	11.18	11.09	8.55	11	12.59	13.01	12.49	11.82	12.21	11.66	12.94	12.45	12.19	12.14	11.82	11.6	14.61	12.99	11.87	12.59	12.02	11.4	13.3	13.17	11.8	14	10.89	13.17	12.83	12.41	13.08	12.62	11.3	11.11	9.08	12.17	11.04	11.48	9.56	11.13	13.57	12.35	13.1	12.25	10.7	12.27	12.27	13.06	11.79	12.24	11.12	12.09	12.25	11.77	11.24	12.27	11.8	10.75	12.69	11.62	11.66	11.26	11.41	8.29	12.66	10.9	12.41	9.16	9.12	10.9	13.58	11.53	11.55	11.28	11.14	10.26	12.6	11.45	11.91	11.73	8.31	12.13	12.66	11.71	12.81	10.96	10.73	8.4	12.71	13.58	11.68	10.94	8.58	10.68	13.99	11.37	12.06	12.03	10.88	12.51
M589T395	589.216	394.984	10.65	9.68	11.11	10.69	11.18	10.08	10.85	10.05	9.03	11.05	9.31	9.79	9.46	9.87	8.97	9.35	11.3	10.87	8.26	8.85	9.26	9.07	10.42	10.34	9.61	10.57	10.58	9.65	10.11	9.68	10.17	11.32	9.2	9.86	9.5	8.55	10.46	10.11	11.83	9.47	11.51	9.3	10.59	11.1	10.69	11.55	9.94	11.03	11.06	10.44	10.84	10.25	11.92	9.65	10.58	9.7	9.35	9.91	10.56	10.58	9.55	10.87	9.89	10.88	10.87	11.46	11.48	9.6	9.41	10.8	8.68	9.61	10.28	8.64	8.85	9.52	13.06	10.48	11.05	8.44	10.53	9.05	12.15	8.76	10.1	10.85	8.94	8.25	11.3	9.99	11.41	11.04	7.45	9.67	10.43	9.46	10.35	11.47	10.11	11.5	11.9	9.66	10.98	10.99	10.36	9.82	9.19	10.79	13.03	10.72	9.31	11.19	12.36	12.02	11.52	11.17	10.37	12.47	11.21	11.21	11.28	9.81	11.56	9.84	9.96	11.5	9.87	11.09	10.39	8.99	9.95	10.69	11.25	10.05	11.28	10.57	10.85	10.91	10.52	11	10.46	10.31	11.91	11.98	9.04	9.63	7.26	10.71	11.63	10.02	10.11	11.26	10.59	9.4	10.8	10.14	11.2	9.75	9.57	10.57	9.41	9.75	11.14	9.5	9.36	8.56	9.38	8.3	11.1	9.86	8.57	9.98	9.57	10.31	10.74	10.4	10.98	11.28	10.75	11.22	11.09	11.57	9.26	8.76	10.54	9.55	12.4	9.45	9.95	10.7	8.94	12.61
M328T352	328.055	351.72	10.63	12.35	11.6	11.23	10.8	11.2	12.85	12.37	11.98	13.37	10.74	11.03	12.61	13.33	12.23	11.74	11.71	11.51	12.22	12.42	11.9	12.07	11.14	9.69	11.28	12.42	12.58	12.22	12.03	11.49	12.25	13.24	12	11.69	10.95	10.93	13.06	12.75	11.1	12.24	11.62	10.97	10.8	12.71	12.31	11.47	11.33	11.36	12.88	10.32	12.03	9.88	13.93	11.01	10.71	12.39	11.7	12.05	10.7	12.19	13.09	12.6	12.6	12.67	11.22	11.68	13.15	12.57	12.2	12.64	10.99	11.08	10.42	11.06	12.66	12.38	13.45	11.32	10.29	9.96	12.2	11.84	12.77	11.26	10.71	12.73	11.91	12.56	11.25	11.53	13.15	13.37	11.51	11.71	11.63	9.83	11.05	13.4	12.82	12.31	11.69	11.12	13.25	13.15	11.62	10.1	11.38	10.2	12.72	12.87	11.79	13.03	12.46	12.08	13.68	13.57	12.15	14.29	11.59	13.57	13.19	10.77	13.06	12.91	10.71	11.7	10.48	12.58	11.82	11.99	10.96	10.73	13.77	10.18	13.12	12.73	11.3	11.54	10.33	13.31	12.13	12.69	12.39	12.87	10.44	12.2	11.87	12.64	11.94	10.28	12.99	12.08	12	11.87	10.61	11.15	12.98	12.5	12.75	12.5	11.99	11.72	14.04	12.21	9.74	11.77	11.14	11.48	12.76	12.03	12.17	12.29	10.54	11.28	13	12.09	13.07	11.71	11.52	11.7	10.79	13.66	11.77	11.72	11.92	11.26	14.22	11.89	12.49	12.69	11.75	13.21
M233T260	233.016	259.564	10.63	11.94	9.19	9.39	10.9	11.91	10.78	10.26	9.36	11.26	10.82	11.18	11.4	10.54	11.21	11.38	13.08	12.75	10.27	8.24	9.02	8.76	11.69	12.18	11.31	10.37	10.66	9.99	11.52	12.04	10.33	10.79	9.6	9.42	11.22	11.39	12.53	8.58	13.11	10.9	13.17	12.51	11.65	11.38	9.7	11.31	11.5	12.12	10.56	10.82	9.4	9.94	14.17	11.2	10.37	10.31	9.13	7.78	11.3	12.3	9.85	11.25	11.25	10.93	11.73	12.88	10.86	10.12	9.72	11.31	11.52	11.36	9.81	10.07	10.11	9.9	13.63	11.61	10.38	10.14	7.87	9.54	13.2	11.46	11.81	11.23	10.96	11.55	12.25	12.47	10.67	11.49	9.26	9.69	12.32	12.29	12.78	11.04	9.83	10.3	12.41	13.14	10.52	10.89	11.08	10.05	11.28	12.66	12.76	12.87	11.83	12.48	12.61	13	11.05	11.46	9.63	11.99	12.04	11.46	10.87	11.11	10.2	9.5	11.79	12.16	9.12	10.59	9.56	9.53	10.82	10.91	11.98	10.68	11.44	11.08	11.11	12.1	9.92	10.85	10.03	10.2	13	13.31	13.87	11.69	9.02	10.07	12.41	11.4	9.61	10.14	9.27	9.3	10.53	11.73	11.74	12.98	12.35	12.98	13.09	14.02	11.45	9.67	9.28	9.03	11.28	11.61	10.56	10.58	9.67	10.36	11.47	12.19	10.44	10	10.12	8.99	11.51	11.96	12.14	12.05	10.69	11.05	12.49	12	10.83	10.17	10.38	10.07	11.57	13.82
M301T460	301.275	460.476	11.63	10.76	9.83	9.13	9.64	10.3	11.21	10.69	10.09	11.92	9.66	10.12	11.25	10.67	10.46	9.72	10.76	12.78	10.97	10.32	9.89	10.74	10.58	10.75	12.06	11.07	10.85	10.73	10.72	10.99	14.53	11.9	10.24	10.19	10.45	9.8	11.18	11.25	15.18	12.23	11.43	10.17	11.11	11.01	10.79	11.68	8.74	10.5	11.19	10.96	9.88	11.05	13.19	10.18	11.28	10.82	10.28	9.87	7.56	11.3	11.55	11.07	10.51	11.07	9.95	11.26	11.78	10.97	10.06	11.02	10.78	11.59	11.39	14.92	11.15	11.1	12.37	10.13	11.39	10.8	10.28	10.11	12.65	11.61	11.9	11.03	10.01	10.75	11.09	10.32	11.81	12.11	10.22	10.13	8.99	11.2	11.91	9.99	11.3	10.75	11.47	12.95	12.05	11.6	11.14	10.48	10.69	10.86	13.47	12.15	10.7	11.03	13.21	11.77	12.05	11.98	10.18	12.94	11.19	11.98	11.8	11.68	11.63	11.3	9.79	10.88	11.48	10.7	10.28	9.89	10.25	10.31	13.18	11.45	11.87	11.04	9.98	11.01	11.43	10.84	10.13	11.03	12.19	11.66	11.02	12.84	10	10.97	9.52	11.69	11.46	10.39	10.17	10.05	10.14	10.76	11.9	11.06	10.98	10.75	11.06	13.08	12.63	10.74	10.06	10.24	10.72	10.56	11.92	10.39	10.49	10.69	9.91	10.37	11.64	10.63	11.51	9.41	10.87	11.12	11.62	11.84	7.69	9.92	11.24	10.22	12.94	11.87	10.8	11.01	10.96	12.87
M438T208	438.241	208.171	11.86	10.96	9.39	9.41	9.8	10.59	11.45	10.15	10.05	11.89	9.38	11.26	11.4	11.83	9.78	9.53	10.94	10.81	10.29	10.55	9.62	10.15	8	11.51	12.07	11.07	9.33	10.7	11.29	10.56	10.6	11.58	9.85	9.57	10.44	10.58	11.22	10.85	11.89	9.73	11.27	10.42	11.36	11.41	10.59	11.85	10.65	11.02	11.16	10.93	10.2	10.83	13.27	10.21	10.31	10.84	9.65	9.79	10.49	11.43	11.41	11.03	11.03	11.94	10.36	10.9	11.42	10.44	10.4	9.21	10.84	10.76	11.14	13.29	10.71	10.67	13.32	10.68	11.01	10.63	10.3	10.26	12.38	10.5	11.83	10.82	10.45	12.61	10.56	10.67	11.33	12.1	9.72	9.76	10.75	11.4	11.69	11.8	11.49	10.37	11.48	10.07	11.45	11.59	11.18	10.64	10.45	11.76	13.4	12.75	9.77	11.59	12.54	11.79	11.6	11.82	10.04	12.79	11.58	11.6	11.41	11.65	11.47	10.95	10.02	11.42	10.77	11.01	10.03	9.75	10.24	10.04	12.23	11	11.27	10.92	10.84	11.2	10.44	11.53	10.18	10.64	12.94	12.21	11.64	10.4	9.77	11.02	11.49	10.47	11.55	10.16	10.04	9.16	10.18	10.62	11.35	10.93	10.92	10.31	11.4	10.93	9.62	10.4	10.05	9.79	10.6	10.52	12.03	10.62	10.05	10.25	9.98	10.78	11.77	10.04	11.22	9.49	10.66	10.72	11.33	12.25	10.16	9.65	10.92	10.74	12.17	9.63	9.41	10.59	10.73	12.85
M374T444	374.277	443.813	10.53	9.81	8.9	8.52	10.27	10.26	11.08	9.91	8.87	11.13	10.54	10.1	10.73	11.53	10.44	10.11	10.97	10.68	10.56	8.64	10.33	10.46	10.39	11.07	11.22	10	10.02	10.91	11.49	10.59	10.29	10.48	9.36	10.75	10.13	10.7	9.45	10.69	11.92	8.86	11.13	10.72	10.88	10.34	10.6	12.22	10.33	10.93	10.55	10.22	10.54	11.01	13.55	10.73	11	10.1	10.28	10.4	10.56	11.32	11.48	10.89	11.18	10.36	10.89	10.64	8.15	10.08	8.61	11.16	9.39	9.14	11.19	11.9	10.25	10.71	13.17	10.52	10.84	10.05	10.77	10.06	12.82	10.7	10.67	10.02	10.12	10.94	11.27	10.89	10.9	11.16	9.93	9.54	10.97	10.02	11.24	11.23	11.49	10.97	11.53	10.46	11.2	10.45	10.51	9.91	10.68	10.31	12.83	11.53	10.37	11.35	12.16	12.02	11.25	11.47	10.77	12.98	11.35	11.35	10.49	10.81	11.85	11.37	10.13	11.45	10.94	10.65	10.22	9.66	10.36	10.43	11.72	10.12	11.47	10.6	10.89	8.8	10.48	10.64	10.49	10.74	12.27	11.53	9.88	9.18	10.07	8.82	10.92	10.23	10.86	10.03	10.43	10	9.01	10.72	11.07	11.07	10.22	9.79	11.76	11.18	11.33	10.13	10.39	10.04	10.9	10.85	10.34	12.13	10.32	10.26	10.61	10.85	10.89	10.13	11.2	9.76	11.04	9.39	10.8	11.79	10.49	9.02	11.39	10.75	12.1	7.14	10.87	9.69	9.47	12.5
M124T148	124.048	148.142	12.01	11.05	9.18	9.89	10.72	10.56	7.87	11.2	11.1	11.3	11.82	11.48	11.47	11.88	10.34	10.51	12.08	11.99	11.14	11.94	11.11	11.12	11.99	11.79	12.22	11.55	10.83	11.35	11.96	11.81	11.27	11.04	10.54	10.46	11.69	11.74	11.82	11.82	11.6	11.12	12.11	11.23	11.97	12.12	11.45	10.83	11.82	11.75	12.12	11.46	10.38	11.71	12.69	11.81	12.26	11.25	10.45	10.7	11.6	12.16	12.23	11.66	11.66	10.69	12	11.61	12.6	11.65	8.82	11.53	12.07	11.83	11.36	9.19	11.32	11.46	11.63	11.39	8	11.13	10.86	10.67	12.75	11.43	12.15	11.98	10.9	11.43	10.7	12	12.46	12.38	10.06	10.6	12.74	12.13	11.93	12.05	11.54	9.96	12.25	11.2	12.02	12.02	11.86	11.28	11.84	12.15	12.38	10.44	11.31	12.03	12.61	12.07	12.79	11.95	11.58	12.72	12.26	12.26	12.14	11.71	12.3	11.74	10.71	11.9	11.86	11.59	10.13	7.73	11.74	11.32	12.7	11.8	11.58	11.73	12.05	12.1	11.67	12.29	11.64	11.77	11.96	12.6	11.65	10.85	10.59	11.23	11.08	9.8	11.9	11.12	10.94	10.58	11.35	12.05	12.29	12.02	11.66	11.5	12.63	12.02	12.73	10.77	10.68	10.6	12.15	12.05	11.82	10.82	10.98	10.99	11.28	11.93	11.12	8.13	12.33	10.6	12.36	11.54	12.16	11.87	10.97	10.45	12.51	11.87	13.39	10.51	12.06	11.72	12.23	13.36
M367T466	367.337	466.487	14.33	13.68	10.87	12.55	13.15	13.71	14.18	13.55	13.51	15.06	13.45	13.48	13.98	10.3	9.19	13.15	9.23	14.05	13.61	13.77	13.4	13.63	13.96	14.33	14.73	13.91	13.98	13.85	14.47	15.46	13.73	8.93	8.88	13.07	13.76	8.68	12.51	14.01	10.48	13.73	15.72	13.72	14.21	14.21	13.85	15.04	11.47	14.11	14.27	13.71	13.33	8.18	16.58	13.71	14.16	13.63	14.56	10.91	13.65	14.67	14.46	13.97	11.09	13.97	13.98	11.98	15.95	13.77	13.66	14.23	9.08	13.92	11.49	13.1	14.1	8.44	11.77	8.25	14.12	13.5	13.56	13.48	15.9	13.53	14.58	13.96	11.19	13.99	14.3	14.22	14.6	14.82	13.27	8.91	14.56	14.66	10.32	14.81	14.22	13.57	11.09	13.57	14.54	14.31	14.36	14.06	13.92	14.98	16.39	14.73	13.64	14.58	15.32	12.69	11.81	12.63	9.03	11.17	14.49	11.81	14.55	14.21	14.77	14.13	13.26	14.34	14.15	13.95	6.67	13.5	13.27	13.48	15.17	13.94	10.28	14.03	11.74	14.3	7.34	8.68	13.7	13.95	15.51	15.09	14.04	14.77	13.12	13.95	14.79	13.09	9.51	13.29	13.38	7.19	13.37	13.94	14.45	14.28	14.12	13.59	14.6	14.28	15.3	13.45	13.05	13.21	13.99	13.97	14.24	13.38	13.69	11.02	13.33	14.07	14.24	9.07	14.47	13.02	11.92	14.36	14.37	8.36	8.55	13.03	15.51	14.01	15.71	13.25	9.89	9.6	14.23	16.01
M201T341	200.618	341.385	9.22	8.99	8.47	8.36	8.55	10.25	9.17	7.86	8.85	10.18	8.84	9.98	8.94	9.94	9.26	8.33	9.5	10.35	8.62	8.76	8.96	8.97	8.98	10.8	9.64	9.25	9.61	9.97	9.6	9.31	8.9	9.83	8.94	8.78	9.1	8.95	9.48	9.42	10.16	9.23	9.13	9.31	9.19	9.46	9.26	10.45	8.82	9.09	9.42	9.12	8.53	9.58	11.95	8.96	9.34	9.07	8.81	8.95	8.79	9.64	9.47	9.47	9.69	9.4	9.29	9.47	9.66	8.44	9.36	9.74	8.63	8.91	9.41	7.89	9.55	9.07	11.58	8.96	9.52	7.91	8.79	9.01	10.81	9.09	8.06	9.4	9.02	9.43	9.13	9.25	9.92	9.73	8.48	8.72	9.69	9.39	9.57	9.92	9.36	9.41	9.45	9	9.61	9.32	9.45	9.29	9.01	10.03	11.28	9.7	8.94	9.78	10.46	9.54	10.13	10.08	9.22	11.27	9.22	10.08	9.66	8.19	10.46	9.54	8.57	9.08	9.02	8.83	8.34	9.13	8.75	8.67	10.09	9.2	10.15	9.61	9.28	9.48	9.14	9.38	9.36	9.7	10.56	10.23	9.27	8.48	8.81	9.76	9.73	8.44	9.32	8.9	8.87	8.73	8.6	9.46	9.21	9.54	9.68	9.18	9.64	9.54	10.4	8.61	8.92	9.03	8.97	9.21	9.37	8.41	9.34	9.29	8.23	9.24	9.48	8.65	9.96	8.14	9.09	9.17	9.34	10.35	8.91	8.44	9.3	9.01	10.75	8.59	9.35	9.33	9.41	10.86
M294T345	294.097	344.804	12.67	9.81	11.13	10.54	10.02	10.05	12.26	11.72	11.47	13.07	9.98	10.52	11.89	12.77	11.23	10.78	9.17	10.72	7.95	11.96	11.37	11.54	10.8	11.05	12.87	11.89	12.07	11.6	11.4	11.01	11.54	12.75	11.32	11.22	10.56	10.44	12.33	12.18	12.81	11.56	12.62	10.47	12.42	12.14	11.99	12.92	10.97	10.92	9.72	11.76	11.21	12.19	13.42	10.63	12.1	11.88	11.2	11.4	10.52	11.24	12.66	11.94	11.94	12.05	10.69	10.67	12.64	11.79	11.75	12.38	10.78	9.04	8.93	10.16	11.9	11.89	12.73	10.87	12.07	11.44	11.39	11.42	12.83	8.99	12.53	12.03	11.26	11.82	11.08	10.73	12.67	12.94	10.97	10.92	11.7	11.42	12.36	12.98	12.33	11.71	11.39	10.12	12.62	10.16	11.07	11.93	10.88	9.79	14.33	12.63	11.46	12.06	12.16	11.28	13.07	12.92	11.59	13.84	11.15	12.92	9.63	11.54	12.74	12.29	10.44	9.56	12.35	11.76	11.06	9.32	10.31	10.24	13.12	12.19	13.73	11.91	10.98	11.06	12.07	12.55	11.81	12.11	12	12.25	11.6	10.87	11.28	11.89	9.76	9.36	12.15	11.52	11.36	11.05	10.18	10.77	10.75	11.99	11.99	9.53	12.9	12.91	13.34	11.6	11.16	11.28	9.14	10.84	11.51	11.04	11.72	8.33	10.23	9.94	12.62	11.57	8.65	8.31	11.07	10.91	10.73	13.23	11.07	10.87	9.78	10.55	13.87	11.29	11.91	11.78	11.18	12.95
M461T298_2	461.127	297.728	14.57	14.05	13.47	12.71	11.45	12.31	14.58	13.78	14.09	15.76	12.12	12.06	14.14	15.08	14.13	13.41	12.79	12.6	13.97	14.36	13.97	14.08	12.85	13.3	15.14	14.31	14.52	14.36	13.13	12.93	13.97	15.05	13.9	13.5	12.27	12.23	14.93	14.44	15.53	14.24	12.96	12.28	14.68	14.82	14.46	15.6	10.56	13.07	14.65	14.24	13.9	14.54	15.17	12.46	14.55	14.08	13.48	14.07	12.23	13.45	14.85	14.54	14.65	14.54	12.61	12.88	15.05	14.2	14.24	14.86	12.67	12.6	14.39	10.8	14.63	14.46	14.8	12.48	14.41	13.75	13.99	13.98	14.39	12.42	14.96	14.44	13.73	14.51	12.75	12.9	15.06	15.46	13.3	13.37	13.35	13.5	14.61	15.38	14.7	14.25	13.34	12.13	14.89	14.73	14.1	14.69	12.48	13.71	16.78	15.18	13.95	15.16	13.88	13.63	15.37	15.48	14.11	16.36	9.08	15.37	14.81	14.6	15.29	14.96	11.59	12.99	14.42	14.24	13.09	14.04	12.11	11.87	9.24	14.45	15.17	14.6	12.55	13	7.12	15.17	14.26	14.56	14.19	14.35	14	13.28	13.42	14.58	13.31	11.64	14.54	13.5	13.79	13.54	11.69	12.55	14.66	13.04	11.67	14.17	13.04	12.69	15.83	13.6	13.66	13.61	12.71	12.54	14.37	13.22	14.08	14.08	10.04	12.68	14.6	13.64	15.03	13.27	12.43	13.05	14.56	15.72	13.6	13.21	13.03	12.35	16.14	13.45	11.17	14.57	12.98	14.73
M477T456	477.083	455.831	11.4	10.93	9.65	9.16	9.76	10.28	11.07	10.66	10.47	11.71	9.64	9.58	11.06	11.87	10.49	9.84	10.8	9.87	10.47	10.73	10.03	8.15	10.13	10.66	12.09	11.14	11.03	10.6	11.18	10.56	10.9	11.73	10.27	9.6	10.3	10.09	11.61	11.34	12.26	10.65	10.79	10.31	11.17	11.66	10.7	11.76	10.33	10.78	11.21	10.98	10.22	10.81	13.17	10.37	11.49	10.75	9.96	10.15	10.08	11.17	11.61	11.03	11.08	11.03	10.57	10.91	11.88	10.71	10.76	11.12	9.61	10.11	11.28	9.8	10.86	10.79	12.33	9.87	11.15	10.59	10.25	10.33	12.37	10.3	11.68	10.9	10.33	10.94	10.71	10.28	11.6	11.76	9.93	9.69	10.95	11.02	11.73	12.12	11.03	10.65	11.14	10.28	11.59	11.56	11.17	10.76	10.54	11.4	13.54	11.79	10.59	11.54	11.8	11.57	11.91	11.75	10.83	12.83	10.77	11.75	11.54	11.7	11.81	11.1	9.74	11.12	11.47	10.9	10.34	7.72	10.2	9.98	12.17	11.24	11.92	10.98	10.52	10.66	10.87	11.54	10.46	10.98	11.84	11.74	11.44	10.59	9.82	10.69	11.23	9.51	11.27	10.52	8.28	10.29	9.44	10.35	11.4	11.13	11.27	10.77	11.13	10.59	12.51	10.75	10.04	9.95	10.62	10.23	11.33	10.61	10.56	10.58	9.7	10.76	11.31	10.48	11.18	9.59	10.5	10.77	11.4	12.23	10.18	9.94	10.86	10.26	12.47	10.27	11.03	10.95	10.74	12.26
M424T351	424.206	350.8	13	12.66	11.92	11.21	12.07	12.7	12.86	12.32	11.99	13.55	12.41	12.32	12.67	13.35	12.27	11.76	12.94	10.81	12.16	12.4	12.11	12.13	12.85	13.26	13.46	12.67	12.82	12.37	13.34	13.15	12.37	13.31	12.05	11.61	12.48	12.63	13.13	12.78	13.74	12.28	13.29	12.58	12.99	12.73	12.55	13.71	12.83	12.98	13.08	12.59	12.19	12.65	15.18	12.52	12.89	12.4	11.83	11.96	12.42	13.56	13.03	12.7	12.49	12.67	12.7	13.3	13.18	12.47	12.3	12.89	12.71	12.69	12.8	10.49	12.92	12.53	14.81	12.65	12.81	12.16	12.09	12.03	14.6	12.57	13.21	12.77	11.92	12.59	12.97	13	13.27	13.42	11.71	11.77	13.35	13.6	12.94	13.58	12.81	12.22	13.33	12.51	13.19	13.09	13.1	12.63	12.75	13.86	14.98	13.35	11.97	13.06	13.88	13.67	13.64	13.5	12.29	14.39	13.24	13.5	13.22	12.68	13.32	12.96	12.05	13.38	12.74	12.54	11.71	12.1	12.28	12.31	13.7	12.75	13.24	12.61	12.76	12.99	12.7	13.33	12.15	12.8	14.12	14.22	12.32	12.06	11.92	12.73	13.37	11.86	12.94	12.17	11.8	11.9	11.95	12.84	13.14	13.08	12.77	12.45	13.41	13.08	13.98	12.21	11.67	11.87	12.75	12.72	13.07	12	12.3	12.26	12.24	12.97	13	12.18	13	11.68	12.84	13.26	12.99	14.04	11.83	11.72	13.28	12.83	14.37	11.95	12.49	12.56	13.04	14.6
M938T457	937.659	456.636	8.71	7.74	9.96	9.27	9.8	9.86	8.59	7.41	10.03	10.87	9.9	9.69	8.5	8.82	9.87	9.81	8.73	9.74	7.91	10.51	10.18	8.09	9.79	9.9	9.01	10.36	10.39	9.98	10.2	9.48	8.38	10.58	9.91	9.6	10.14	9.72	10.79	7.95	11.26	8.37	10.56	9.52	10.93	10.65	10.08	10.98	9.86	9.99	11.01	9.21	10.32	10.48	12.56	9.35	10.03	8.19	7.26	9.13	10.14	10.67	8.34	9.72	8.54	10.33	10.04	9.72	11.34	10.51	10.12	10.86	10.23	10.31	8.86	7.65	10.56	9.19	12.2	8.62	10.93	7.79	7.87	7.54	11.4	9.8	9.01	10.65	7.64	10.27	10.24	9.8	7.87	9.18	8.98	9.37	10.97	10.82	9.54	11.67	8.1	8.34	10.78	10.16	9.29	8.8	9.48	7.96	10.09	11.23	12.44	9.36	9.95	10.76	11.14	10.63	11.42	9.11	10.55	10.23	10.63	10.55	11.32	8.79	10.92	8.24	10.17	10.65	8.33	8.18	8	10.24	10.03	10.07	9.84	10.71	11.08	10.63	10.51	10.01	10.76	8.09	9.71	10.09	11.29	11.11	8.02	7.7	8.84	9.93	10.33	8.84	8.5	9.26	7.87	9.69	9.81	9.85	11.04	10.1	8.8	9.96	10.42	10.1	9.73	7.9	7.56	9.77	10.58	10.08	11.2	7.61	9.13	10.14	10.3	10.34	11.52	10.2	10.87	9.86	8.37	10.02	10.22	10.77	7.97	9.68	10.14	10.06	12.36	9.81	10.13	9.62	10.43	11.45
M308T299	308.03	298.553	11.46	10.29	10.54	9.51	9.86	10.31	11.82	10.03	10.07	11.8	10.44	10.24	11.06	11.38	11.05	10.27	11.5	10.78	10.96	11.23	10.77	10.69	11.18	11.37	8.23	11.13	11.46	10.46	11.71	11.46	11.19	11.39	10.37	9.8	10.85	10.44	11.86	11.43	12.37	11.18	11.42	10.63	11.88	11.52	11.24	12.12	11.2	10.84	11.73	11.31	10.39	11.44	13.6	10.94	11.52	11.16	7.7	8.33	10.83	12.13	11.52	11.48	11.65	11.34	11.27	11.48	11.87	11.11	10.05	11.22	11.23	10.24	11.7	10.89	11.58	10.52	13.23	11.01	11.35	11.13	10.54	10.63	12.91	10.1	12.08	11.69	9.92	10.57	11.43	11.14	11.76	12.42	10.25	10.14	11.72	11.65	11.41	12.09	11.29	10.51	11.59	10.75	11.48	12.04	11.22	11.07	9.2	12.32	13.8	11.54	10.49	11.36	12.12	12.34	11.76	12.28	11.11	9.98	9.72	11.11	10.39	11.37	12.12	8.63	9.74	11.67	11.93	11.35	9.63	10.69	10.37	10.41	12.28	10.97	12.09	11.06	10.7	9.15	11.49	11.32	10.31	11.23	12.51	12.51	11.22	10.44	10.45	11.01	11.48	10.3	11.65	10.44	10.25	9.74	10.57	11.02	11.05	11.08	9.72	11.08	11.75	11.3	12.81	10.64	10.5	9.94	9.92	10.12	11.34	10.63	10.13	10.79	9.45	11.59	11.74	10.57	11.67	10.09	11.19	11.65	11.87	12.63	10.78	9.51	11.23	8.45	13.26	10.47	10.89	11.36	11.09	13.14
M510T205	510.181	204.756	11.56	11.33	10.98	10.14	10.83	10.95	11.29	11.5	10.37	10.71	10.49	10.54	11.45	11.43	10.99	10.52	11.78	11.14	11.43	11.08	10.88	10.81	9.76	10.47	11.18	11.39	10.86	11.01	11.74	11.09	11.93	11.18	10.7	10.75	11.26	9.85	11.12	11.14	11.44	8.51	11.07	10.9	11.55	9.99	9.27	10.57	11.12	10.3	11.62	11.52	10.89	11.1	13.18	10.78	10.99	11.02	10.46	9.98	11.84	11.34	9.87	11.06	11.36	10.88	11.19	11.06	11.25	10.44	11.15	10.74	10.19	10.82	12.12	13.38	9.76	10.26	12.34	9.94	11.05	10.19	10.46	9.95	11.23	10.38	10.61	10.75	10.02	10.63	10.5	10.57	11.55	11.04	7.76	10.39	10.92	10.61	11.91	11.33	11.46	10.47	11.18	10.93	11.39	11.48	10.82	10.83	11.36	9.06	12.01	10.7	9.8	8.92	10.82	10.67	12.14	11.7	10.79	11.16	10.58	11.16	11.79	11.24	11.86	10.01	10.92	11.19	11.15	11.18	11.68	9.07	10.22	10.4	11.78	10.98	11.56	11.28	10.91	11.09	11.35	11.87	10.87	11.03	11.74	11.23	11.53	11.67	10.82	10.61	12.11	10.63	12.02	11.57	10.57	10.58	11.08	10.78	11.53	11.27	10.97	10.89	11.27	11.33	12.49	11.93	10.93	10.28	10.8	11.58	11.7	11.65	11.09	11.14	10.37	10.84	11.82	11.49	11.86	10.24	10.93	11.45	8.61	12.83	10.87	10.64	11.42	10.97	11.86	11.5	11.13	10.46	11.42	11.48
M146T379	146.073	379.5	12.97	12.5	11.79	11.21	10.89	11.56	12.98	12.35	11.91	13.66	11.18	11.18	12.75	13.31	12.16	11.76	12.06	11.9	12.37	12.36	12	12.29	11.75	12.12	13.46	12.68	12.6	12.29	12.22	11.96	12.51	13.24	12.05	11.77	11.61	11.39	13.05	12.83	13.6	12.18	12.18	11.17	12.92	12.83	12.43	13.47	11.81	11.93	13.03	12.41	11.81	12.7	14.3	11.48	12.89	12.53	11.85	12.05	11.39	12.48	13.16	12.66	12.69	12.66	11.68	11.97	13.2	12.5	12.25	12.8	11.34	11.71	12.88	11.48	12.69	12.51	13.9	11.58	12.8	12.26	12.05	12.07	13.48	11.73	13.36	12.68	12.02	12.65	11.87	11.97	13.27	13.62	11.69	11.66	12.25	12.41	13.21	13.5	12.99	12.57	12.28	11.46	13.34	13.11	12.68	12.65	11.62	12.7	15.01	13.39	12.18	12.96	13.02	12.66	13.52	13.59	12.18	14.39	12.25	13.52	13.25	12.95	13.38	12.94	10.92	10.65	12.99	12.64	11.74	11.97	11.35	11.27	13.93	12.63	13.31	12.65	11.81	12.12	12.73	13.23	12.45	12.63	13.13	13.19	12.88	12.15	11.71	12.66	12.35	10.76	13.05	12.05	12.02	10.61	10.96	9.85	13.1	12.37	12.92	12.22	12.37	12.02	14.06	12.25	11.79	11.8	11.69	11.67	12.9	12.13	12.34	12.25	11.4	11.83	12.84	12.01	13.09	11.67	11.73	12.14	13.12	13.86	12.2	11.54	12.25	11.56	14.38	11.95	12.56	12.64	11.97	13.47
M530T386	530.061	385.514	9.76	8.96	8.27	8.07	8.02	8.89	9.91	9.26	8.74	10.46	8.32	8.22	9.65	10.45	8.96	8.28	9.47	9.04	9.04	9.14	8.91	8.4	9.38	9.25	8.94	9.63	9.85	8.8	9.7	9.6	9.39	10.38	8.29	8.45	8.89	8.63	10.43	9.58	10.44	8.89	9.72	8.04	9.93	9.81	9.45	10.78	8.85	9.31	10.1	9	8.53	8.48	11.36	9.05	9.7	9.17	8.39	8	8.57	10.02	10.29	9.58	9.75	9.58	9.16	9.42	10.2	9.3	8.02	8.99	9.2	9.4	9.3	7.78	9.52	9.18	11.21	9	9.89	8.16	8.48	8.72	10.93	9.08	10.42	9.81	8.92	9.17	9.1	9.44	10.43	10.61	8.56	8.26	9.57	9.39	10.34	10.5	9.61	9.32	9.81	7.53	10.61	9.89	9.62	9.29	8.23	10.1	12.15	10.02	9.17	10.13	10.6	8.57	10.15	9.61	9.14	11.18	9.36	9.61	10.3	9	10.69	10.12	8.4	8.53	9.93	9.4	8.45	8.67	9.07	8.67	9.9	9.4	10.63	9.42	8.59	8.93	9.48	10.2	9.18	9.63	10.31	10.76	9.51	7.38	8.65	9.52	10	8.17	10.11	8.14	8.88	8.63	8.01	9.03	9.88	9.65	9.65	9.4	9.9	9.13	10.96	8.06	9.02	8.7	9.07	8.89	10.47	8.6	8.88	8.99	8.4	9.1	10.02	8.99	10.19	8.13	9.39	9.5	9.91	11.03	8.11	8.27	9.82	8.97	11.17	8.73	9.55	9.27	9.23	11.4
M342T469	342.204	469.46	10.95	10.41	9.76	9.23	9.33	10.11	10.75	12.24	9.89	11.61	9.55	9.54	10.52	11.34	11.26	10.01	10.43	10.24	10.03	10.37	10.03	10.28	10.26	10.27	11.1	10.04	12.72	10.53	10.62	10.33	10.38	8.6	9.71	9.59	10.15	10.17	9.28	10.68	11.78	10.52	10.7	9.74	10.98	10.86	10.21	11.74	10.08	10.01	9.87	10.47	9.58	10.92	11.73	9.79	10.45	9.27	9.68	9.97	12.61	10.71	10.97	10.69	10.73	10.69	10.1	10.46	11.19	9.79	10.08	10.76	10.07	11.09	11.03	9.7	10.76	10.43	12.37	9.92	10.56	9.49	10.15	10.09	12.06	9.97	11.09	9.95	9.95	10.76	10.14	10.51	11.29	10.93	9.69	9.58	13.39	10.85	10.8	11.56	12.25	10.04	10.58	7.64	11.63	10.78	10.75	10.54	9.86	10.93	12.98	12.79	10.33	11.32	11.54	12.78	11.44	11.19	12.54	12.28	10.75	11.44	11.07	10.11	13.52	11.03	9.6	10.69	8.82	10.56	9.6	10.19	9.88	9.72	11.65	10.76	11.25	10.61	8.97	10.46	10.33	10.72	10.41	12.7	11.71	11.48	10.94	10.21	9.85	9.01	10.94	9.44	10.6	11.72	11.85	9.7	12.17	9.85	11.15	10.94	10.68	10.45	10.94	13.19	11.99	10.07	9.97	9.88	8.53	10.01	10.93	11.86	10.32	10.44	9.64	10.33	10.66	9.99	11	9.58	13.01	10.47	10.94	11.77	10.02	9.66	10.75	9.92	12.2	9.73	10.75	12.45	9.52	14.54
M637T352	637.257	351.709	14.87	14.18	13.62	13.03	12.97	12.99	14.75	14.16	13.99	15.57	13.2	13.22	14.47	15.23	14.1	13.63	13.32	13.07	14.11	14.23	13.93	11.68	13.13	13.39	15.27	14.28	14.52	14.23	9.78	12.47	14.21	14.97	13.9	13.56	12.83	12.93	14.93	14.49	15.47	14.19	13.39	7.99	14.73	14.74	14.44	15.53	13.31	13.48	14.85	14.28	13.84	14.45	15.82	12.69	14.72	8.41	13.7	13.94	13.04	13.67	15.04	14.51	14.64	14.51	8.27	13.7	15.15	14.28	14.04	14.68	12.97	12.93	14.67	12.93	14.61	14.36	15.48	13.2	14.64	14	14.15	13.99	9.5	12.79	15.09	14.5	13.95	14.43	13.24	12.25	15.17	15.45	13.28	13.45	9.83	12	14.82	12.68	14.84	14.27	13.98	12.37	15.14	14.91	14.36	14.62	12.99	14.14	16.86	15.26	14.07	14.98	14.25	9.85	15.37	15.49	14.2	16.34	13.86	15.37	15.05	14.75	15.39	14.96	12.8	13.76	14.73	14.53	13.62	13.97	12.5	12.43	15.67	14.38	15.24	14.57	13.08	8.58	14.53	15.25	14.17	14.54	14.78	14.91	14.48	13.91	12.99	14.52	13.96	12.42	14.78	13.71	13.97	13.75	12.39	12.39	14.85	14.26	14.65	14.26	14.1	13.53	15.95	14.12	13.82	13.74	13.34	11.88	14.79	13.6	14.15	14.13	12.89	13	14.85	13.82	14.94	13.56	9.57	13.77	14.83	15.8	13.91	13.44	13.87	13.36	16.28	13.65	14.47	14.49	13.41	15.38
M910T441	909.613	441.24	11.5	9.32	10.01	9.37	10.15	9.84	11.59	8.98	10.31	11.81	9.69	10.01	11.17	11.34	10.49	8.69	10.72	10.83	10.57	11.12	10.55	9.66	10.44	10.79	8.62	11.28	10.62	10.49	11.27	10.81	9.67	11.58	9.74	10.06	10.39	9.75	11.62	10.96	12.09	10.47	9.41	10.28	11.54	11.36	10.81	10.85	10.63	10.51	11.86	9.68	10.99	10.83	12.85	10.22	10.87	9.28	10.16	10.09	10.13	11.39	11.32	11.02	11.02	11.1	10.68	9.92	11.83	11.05	10.75	10.88	10.74	10.54	11.34	10	11.08	10.57	12.92	10.46	11.62	8.94	10.36	10.41	12.31	9.72	11.57	11.36	9.1	10.73	11.01	10.65	11.9	10.27	10.03	10.03	10.93	10.97	10.38	12.31	11.13	9.13	11.46	10.05	10.59	10.11	10.35	9.01	10.59	11.48	13.69	11.63	10.89	11.31	12.05	11.42	12.55	11.55	10.89	11.19	10.93	11.19	12	9.77	11.69	11.29	9.77	11.3	10.48	11.17	10.23	10.33	10.04	9.98	12.37	11.54	11.15	11.14	9.93	10.82	11.27	9.39	11.03	11.08	11.33	11.73	11.35	8.87	9.95	11.18	11.49	9.44	8.07	10.9	8.51	10.18	10.3	10.62	11.81	11.16	11.16	10.87	11.32	10.74	12.36	10.41	7.9	9.9	10.68	9.78	11.91	10.57	9.13	10.53	10.6	10.14	11.78	11.08	10.59	9.96	11.45	10.89	12.23	10.89	10.05	10.14	11.25	10.36	13.35	10.4	11.13	9.61	10.74	12.47
M607T472	606.887	472.439	11.45	11.55	10.79	10.25	9.72	10.57	12.79	11.94	11.06	11.89	10.91	10.44	12.27	12.55	10.63	10.64	10.58	10.42	11.59	10.64	11.06	11.2	9.15	9.54	11.76	10.41	10.56	10.74	10.89	10.76	12.26	11.51	10.81	10.93	10.66	10.49	10.62	11.76	11.8	10.83	10.95	9.99	10.03	10.6	10.49	11.49	10.73	10.3	11.17	10.82	10.25	10.77	12.13	10.49	9.65	11.7	11.17	10.42	10.69	11.54	12.23	10.89	10.89	10.92	10.07	10.59	11.36	10.82	10.76	10.76	10.88	10.67	11.98	13.31	9.7	10.4	11.93	10.89	10.97	11.59	11.29	10.51	10.58	10.72	12.39	10.69	10.76	10.22	10.74	10.73	11.4	12.43	10.06	10.02	10.87	10.79	12.54	11.65	11.13	12.02	9.21	10.24	12.74	13.56	11.11	11.42	8.04	9.78	13.17	12.57	10.47	8.89	11.18	10.73	11.91	12.81	10.02	12.88	10.22	11.91	10.35	12.45	10.91	12.01	8.38	10.39	9.15	12.19	12.64	10.98	10.79	10.88	13.55	10.94	11.23	10.42	10.65	10.63	11.1	12.55	9.43	11.32	11.29	11.41	12.6	11.27	9.76	11.04	10.56	10.24	12.46	10.45	11.82	10.76	10.21	10.81	11.5	11.09	11.35	11.09	10.48	10.77	9.92	11.8	11.59	9	10.3	11.21	10.99	11.35	7.99	10.67	10.14	10.74	11.07	10.6	9.92	10.49	10.79	10.59	10.75	11.94	11.49	10.52	11.02	10.51	12.11	10.11	10.89	10.41	10.5	12.03
M428T350	428.142	349.994	12.01	7.66	10.53	9.8	9.66	7.69	11.97	11.21	10.86	12.61	9.96	9.86	11.71	12.32	11.19	8.43	10.47	10.48	11.38	11.47	11.04	11.25	10.36	10.62	12.51	11.86	11.38	9.84	10.69	10.4	11.32	12.31	11.09	10.16	10.25	10.12	11.88	11.78	12.35	11.28	11.09	10	11.94	11.9	11.49	12.54	10.46	10.38	12.45	6.85	11.08	11.6	13.03	9.94	11.55	10.3	10.46	10.41	9.95	9.95	11.88	11.59	11.51	11.59	10.32	11.72	12.48	11.38	11.28	12	10.13	10.32	11.4	8.67	12.04	11.44	12.48	9.51	7.85	10.64	10.72	10.55	11.73	10.28	11.83	11.95	10.72	11.63	8.18	10.07	12.57	12.53	10.87	9.58	11.04	10.94	12.29	12.07	12.07	11.4	11.11	9.24	12.53	12.05	11.57	11.55	10.32	11.4	14.24	12.46	11.29	11.91	11.62	11.36	12.72	12.35	11.57	12.69	10.64	12.35	12.46	12	12.5	11.8	9.51	10.7	11.85	11.27	10.45	10.25	9.71	9.84	12.78	11.91	12.36	11.21	10.28	10.83	11.76	12.22	10.73	11.36	11.81	11.75	11.82	11.1	10.9	11.55	11.1	9.44	12	11.08	10.33	10.5	9.68	10.05	12.24	11.37	11.79	11.15	11.37	10.69	13.08	11.13	10.7	8.94	10.45	10.18	12.3	10.82	11.15	10.48	10.1	10.4	12.21	11.08	12.08	10.26	10.67	11	8.58	13.31	10.76	10.31	10.86	10.09	13.54	11.01	11.08	11.19	10.58	12.03
M508T461	507.855	461.383	11	10.64	9.91	9.41	7.65	10.35	11.12	10.51	10.43	9.86	10.07	9.88	11.32	11.25	10.12	9.82	11.21	8.69	10.95	10.7	10.33	9.07	11.05	10.88	11.11	9.72	10.38	8.63	11.77	7.74	10.5	11.37	9.5	9.98	10.64	10.34	9.09	11.2	11.95	10.74	11.68	10.44	9.57	11.11	10.74	12.17	11.02	8.63	9.66	10.4	10.18	10.64	13.5	10.28	9.83	10.48	9.88	10.25	10.4	11.43	11.46	10.54	10.54	9.6	10.71	9.95	11.38	10.54	10.37	11.26	8.1	10.78	11.2	11.02	10.99	10.58	12.84	10.41	10.68	10.89	7.93	10.93	12.29	10.36	11.49	10.77	10.56	10.7	10.94	10.86	11.34	11.34	9.82	9.5	12.28	11.43	11.44	11.39	11.46	11.02	11.82	10.42	11.82	11.16	11.25	10.83	10.74	11.7	13.32	11.93	10.91	9.6	13.09	12.17	11.59	11.74	11.2	12.19	11.61	11.61	11	11.23	11.81	11.02	10.81	11.14	11.54	11.39	10.8	10.5	10.47	10.64	11.98	8.91	11.82	11.01	10.97	10.85	10.54	11.32	10.63	10.77	12.86	12.28	11.16	10.54	9.93	10.94	12.23	8.09	11.62	10.02	10.82	10.54	10.37	10.75	9.02	10.54	10.54	10.45	11.36	11.74	12.72	10.54	10.66	9.82	11.17	9.13	10.7	10.31	10.62	10.43	10.43	9.05	8.12	9.91	11.6	8.72	8.8	9.95	11.67	10.08	10.94	9.95	11.33	10.92	12.05	8.69	8.55	10.67	8.3	13.11
M473T309	473.137	309.219	10.95	10.15	9.49	8.83	10.05	9.78	10.1	10.38	10.19	11.79	9.4	9.24	11.52	11.59	10.28	10.07	10.81	10.36	10.38	10.67	10.26	10.35	9.65	8.94	11.5	10.89	10.82	10.59	10.38	9.24	10.68	11.64	10.08	7.59	9.4	9.73	11.23	7.98	11.53	10.24	10.58	10.43	11.33	11.33	10.61	11.82	10.15	9.98	10.89	10.87	10.13	10.97	12.16	9.63	10.73	10.76	9.89	10.22	9.71	10.71	11.3	10.67	10.81	10.67	10.03	10.01	11.7	7.05	7.51	11.16	9.86	9.71	8.87	9.01	10.68	10.4	11.9	9.72	11.15	8.95	9.89	10.05	11.67	9.65	11.42	9.18	9.84	10.91	10.32	10.13	11.38	11.46	9.76	9.31	10.42	10.2	10.95	11.86	11.07	10.41	10.86	10.7	11.43	10.92	10.79	10.92	9.98	10.68	13.15	11.68	10.37	11.18	11.13	10.98	11.7	11.94	10.75	12.39	10.85	11.7	11.54	10.79	11.68	10.79	9.03	10.44	10.84	9.62	9.4	10.25	9.39	9.3	12.18	10.72	11.53	10.95	10.05	10.4	10.83	11.45	9.53	9.73	11.23	11.38	10.89	8.79	9.5	8.63	10.6	8.95	10.99	6.91	9.85	9.65	7.56	10	11.21	10.4	10.4	9.7	11.34	9.82	12	10.05	10.06	9.66	10.36	10.25	10.81	9.76	10.1	10.31	9.46	9.69	11.16	9.95	10.84	8.22	10.13	8.97	11.45	12.19	10.19	8.29	9.83	9.28	12.54	10.09	10.75	10.47	10	11.67
M531T347	531.021	346.535	14.47	13.63	13.13	12.55	12.07	12.8	14.29	13.66	13.52	15.18	12.44	12.63	13.92	14.88	13.56	12.91	13.01	12.88	13.58	14.15	13.58	13.67	13.13	13.47	14.92	14.11	14.03	13.82	13.61	13.39	13.74	14.81	13.46	13.03	12.8	12.8	14.51	14.24	14.95	13.68	13.14	12.7	14.3	14.4	14.02	15.23	13.07	13.33	14.5	13.9	13.49	14.13	15.65	12.88	14.36	13.84	12.99	13.49	12.57	13.84	14.58	14.07	14.1	14.07	12.96	13.01	14.76	14	13.92	14.33	13.08	12.94	14.16	11.08	14.23	14	15.15	12.87	14.2	13.46	13.56	13.42	15	12.81	14.73	14.14	13.28	14.02	13.17	11.4	14.7	15.05	12.94	13.03	13.78	13.9	14.28	15.04	14.22	13.63	13.16	12.46	14.68	14.54	14.07	14.11	12.88	14.12	16.61	14.77	13.44	14.55	14.36	14.12	14.9	15.05	13.71	16.02	13.47	14.9	14.59	14.16	14.97	14.5	11.93	13.45	14.24	14.02	12.82	13.57	12.55	12.47	15.1	14.15	14.72	14.12	12.97	13.24	14.04	14.74	13.84	14.16	14.49	14.6	13.47	13.4	13.18	14.12	13.64	12.14	14.3	13.48	13.34	13.17	12.31	13.14	14.39	13.56	14.1	13.56	13.52	12.87	15.42	13.5	13.27	13.3	13.04	13.04	14.23	13.13	13.72	13.62	12.19	13.12	14.31	13.47	14.5	12.96	12.96	13.59	14.19	15.43	13.17	12.81	13.25	12.75	15.81	13.29	14.03	14.1	13.21	15.07
M148T337	148.077	337.075	9.91	9.17	8.59	7.91	8.25	8.6	9.94	9.19	8.54	10.15	8.41	8.14	9.99	9.88	8.7	7.72	9.09	8.64	8.9	9.27	8.49	8.1	8.53	8.82	9.86	9.41	9.53	9.24	8.92	9	9.42	10.16	8.63	8.66	8.48	8.08	9.93	9.49	10.37	9.11	9.33	8.85	9.6	9.73	9.06	10.14	8.59	8.51	9.96	9.24	8.97	9.21	11.25	8.2	9.39	9.25	8.67	8.88	8.37	9.16	9.85	9.28	9.33	9.28	8.63	9.01	10.27	9.15	9.27	9.67	8.62	8.58	9.65	8.54	9.71	9.3	10.61	8.76	9.76	9.26	9.13	8.92	10.26	8.23	9.81	8.81	8.86	9.18	9.35	9.09	10.05	10.53	8.49	8.63	9.4	9.17	10.37	10.36	9.45	9.32	9.84	8.24	9.46	10.36	9.54	9.51	8.79	9.56	11.47	9.66	8.99	9.71	9.84	9.45	10.29	10.74	9.42	10.97	9.11	10.29	10.08	9.94	10.16	9.62	8.02	8.89	9.6	9.29	8.81	8.98	8.43	7.9	10.73	9.53	10.14	9.77	8.78	8.94	9.53	10.3	9.1	9.56	10.15	9.43	9.61	9.2	8.64	9.18	9.19	7.84	9.86	9.25	8.77	8.51	7.98	8.29	9.87	9.15	9.54	9.15	9.05	8.8	10.93	9.07	8.79	8.24	8.78	8.76	10.11	8.69	9.26	9	8.36	8.66	10.05	9.17	9.94	8.52	8.47	8.67	10.28	10.52	8.82	8.57	9.07	8.63	11.25	9.27	9.39	9.13	9.17	10.27
M255T299_2	254.976	299.405	12.88	12.06	11.78	7.67	10.45	11.11	13.05	11.35	11.93	13.63	11.44	10.57	12.35	12.44	12.32	11.86	11.89	11.28	11.85	12.41	12.03	12.39	11.73	11.9	13.6	13.02	12.85	12.93	12.39	11.98	12.45	13.66	12.02	11.85	11.66	11.93	13.22	12.67	13.95	12.55	12.1	11.6	12.52	12.82	12.77	14.25	11	11.8	12.97	12.36	12.38	12.88	14.34	11.83	13.31	12.2	11.93	12.65	10.98	12.89	13.13	12.59	12.59	12.67	11.52	12.27	13.38	12.41	12.34	13.25	11.61	11.82	13.09	10.07	12.81	12.52	13.9	11.75	12.73	12.13	11.83	11.91	13.74	11.58	13.36	12.6	11.87	12.83	11.86	11.78	13.12	13.38	11.55	11.5	12.37	12.62	13.1	13.41	12.59	12.48	12.75	11.57	13.01	12.94	12.54	12.27	11.6	12.9	14.74	13.24	12.34	13.01	13.04	12.94	13.43	13.13	12.18	14.6	12.23	13.13	13.68	12.3	13.48	12.92	11.09	12.67	12.94	12.46	10.37	12.17	10.86	11.64	13.55	12.59	13.23	12.74	11.74	12.28	12.6	13.08	12.37	12.96	13.44	13.52	11.92	11.74	11.71	12.91	12.57	10.67	12.21	11.33	11.7	11.15	9.93	11.62	12.82	12.38	12.83	12.38	11.7	12.16	13.84	11.69	11.86	11.74	10.58	10.9	13.05	11.05	11.88	12.19	11.23	12.07	13.06	12.12	13.15	11.1	11.96	12.04	12.75	14.02	12.14	11.41	12.36	11.25	14.45	10.7	12.71	12.86	11.91	13.47
M402T353	402.128	352.534	13.55	13.04	12.27	11.69	11.15	11.9	13.53	12.96	12.53	14.1	11.57	11.75	13.22	13.91	12.9	12.3	12.32	12.26	12.84	12.83	12.52	12.68	12.12	12.52	14	13.1	13.09	12.84	12.12	12.38	13.01	13.74	12.62	12.44	11.84	11.68	13.56	13.28	14.2	12.66	12.04	11.78	13.47	13.47	12.84	14.09	12.2	12.1	13.72	12.86	12.53	13.01	14.42	11.65	13.22	13.02	12.23	12.55	11.63	12.78	13.77	13.16	13.43	13.16	12.21	12.46	13.77	13.1	12.81	13.36	11.59	12	13.59	11.44	13.27	12.86	14.05	11.99	13.23	12.63	12.72	12.59	13.15	11.5	13.77	13.37	12.66	13.17	12.28	12.37	13.88	14.15	12.04	12.19	12.54	12.4	13.54	13.82	13.49	13	12.69	11.7	13.82	13.63	13.01	13.02	11.6	12.99	15.48	13.94	12.42	13.62	13.05	12.88	14.27	14.03	12.87	14.79	12.29	14.03	13.91	13.5	13.9	13.69	11.36	12.51	13.54	13.13	12.47	12.54	11.5	11.15	14.36	13.31	13.7	13.32	12.14	12.35	13.16	13.93	12.73	13.32	13.4	13.28	13.14	12.68	12.38	13.26	12.63	11.22	13.58	12.7	12.71	12.5	11.11	11.74	13.52	13.19	13.31	13.19	12.59	11.99	14.43	12.74	12.52	12.22	11.94	11.72	13.46	12.71	12.57	12.89	11.63	12.13	13.64	12.9	13.51	12.26	12.22	12.48	13.76	14.55	12.65	12.17	12.37	11.88	14.91	12.38	12.96	13.12	12.35	13.72
M220T298	220.099	297.682	12.95	12.37	11.92	11.22	11.26	11.88	12.91	11.98	11.91	13.23	11.71	11.68	12.59	13.27	11.98	11.61	12.49	12.11	12.32	12.59	11.88	12.14	12.19	12.51	13.39	12.14	12.62	12.3	12.69	12.48	12.47	13.24	11.88	11.83	11.94	11.88	13.2	12.68	13.39	12.29	12.48	11.95	12.93	12.83	12.48	13.22	11.97	12.28	13.02	12.39	12.11	12.63	14.53	12.04	12.81	12.46	11.62	11.87	11.92	13.04	13.06	12.52	12.7	12.52	12.2	12.5	13.19	12.44	12.18	12.79	12.06	12.14	12.93	10.71	12.65	12.54	13.55	12.18	12.88	12.36	12.11	11.88	13.77	12.02	13.13	12.86	11.95	12.66	12.32	12.05	13.21	13.51	11.5	11.47	12.72	12.66	13	13.53	12.76	12.38	12.88	11.6	13.2	12.84	12.81	12.59	12.1	13.31	14.8	13.36	11.79	12.87	13.2	12.99	13.79	13.55	12.09	14.21	12.45	13.55	13.2	12.75	13.26	12.9	11.28	12.51	12.7	12.59	11.72	11.89	11.68	11.58	13.47	12.53	12.99	12.75	12.18	12.32	12.78	13.2	12.35	12.27	13.32	13.5	12.68	12.05	11.82	12.62	12.68	11.49	13.1	12.15	11.77	11.76	11.51	12.1	13.18	12.71	12.71	12.45	12.97	12.6	14.09	11.93	11.93	11.76	12.11	12.31	12.93	11.79	12.14	12.3	11.6	12.45	13.03	12.25	12.96	11.68	11.99	12.58	13.09	13.76	12.01	11.56	12.58	12.18	14.41	11.95	12.43	12.65	12.43	13.94
M367T320	367.154	319.594	12.8	12.25	11.8	10.94	12.1	11.13	12.74	12.17	9.79	13.07	10.83	11.22	10.66	11.17	12.19	11.76	17.69	11.55	10.16	12.26	11.81	11.99	11.46	11.55	11.29	12.2	12.37	12.11	9.67	11.46	10.38	11.24	11.81	11.56	10.99	10.73	10.9	10.67	13.22	12.03	11.85	10.9	12.88	10.34	12.12	13.16	11.37	11.61	10.69	9.39	9.62	12.29	13.9	11.28	10.8	12.26	9.17	11.94	11.27	9.29	10.66	10.66	10.27	10.38	11.61	11.44	13.21	10.44	11.85	10.57	11.5	11.06	10.6	11.47	12.29	9.12	13.35	11.44	12.75	9.67	11.88	11.8	13.1	11.2	13.01	12.68	12.05	12.44	11.96	11.69	13.08	13.31	11.35	11.38	12.05	12.09	8.98	13.42	12.48	12.09	14.16	16.75	13.03	10.85	11.91	12.16	11.3	12.21	12.58	13.21	11.96	12.81	12.2	12.33	13.64	13.48	12.22	11.71	11.65	12.22	13.16	12.66	10.91	12.74	10.82	11.94	12.71	10.41	12.08	12.04	11.39	10.78	13.6	12.63	13.18	10.33	11.54	11.77	10.66	11.27	12.03	10.08	12.99	12.96	10.35	11.83	11.74	12.25	9.86	15.25	12.85	12.02	8.95	11.72	10.76	10.37	10.52	11.78	12.48	17.62	11.78	11.56	11.83	11.84	11.58	11.31	11.62	11.43	10.72	11.94	12.41	12.12	11.18	11.69	11.03	12.14	10.68	11.64	11.29	11.92	11.19	13.89	11.74	11.66	11.88	11.49	14.25	9.6	12.42	10.2	11.72	10.96
M512T401	512.23	401.364	11.57	11.45	11.96	11.38	12.44	12.94	11.22	11.07	12.17	13.99	12.69	12.81	10.79	12.55	12.43	11.65	13.58	13.25	10.46	11.64	12.16	12.54	13.3	13.6	11.6	11.94	12.95	12.22	13.7	13.32	10.53	9.96	12.04	11.97	13.09	12.89	11.26	11.71	13.92	12.56	13.78	13.01	10.05	11.9	12.88	13.92	13.38	13.29	10.4	11.43	12.31	12.88	15.95	12.92	11.09	9.34	11.79	12.37	12.97	13.94	11.09	13.13	13.13	12.82	13.21	13.56	11.23	9.42	12.72	13.35	13.3	13.18	10.37	10.31	13.08	12.9	15.54	13.08	8.74	10.69	12.31	12.13	15.26	13.08	10.62	11.36	12.11	12.8	13.69	13.34	8.97	12.17	11.94	11.79	13.9	13.59	9.46	12.22	13.25	12.53	14.12	12.85	11.05	11.74	12.61	12.8	13.21	14.27	12.12	12.17	12.5	13.6	14.78	14.3	10.86	11.77	12.61	14.79	13.91	12.61	10.71	11.28	13.73	13.2	12.55	13.63	9.95	11.13	10.53	12.2	13.04	12.53	10.69	10.97	13.81	12.89	13.18	13.46	9.1	12	12.81	12.79	14.87	14.52	11.5	10.77	11.75	12.81	14.1	12.42	10.48	11.07	12.17	11.98	12.53	13.3	11.23	13.11	13.11	12.58	13.8	13.57	11.62	10.52	12.06	12	13.32	13.05	10.71	8.81	12.47	12.53	12.7	13.28	10.18	10.68	13.44	11.33	13.38	13.5	9.35	12.53	12.44	11.62	13.81	13.11	11.99	10.26	12.8	12.86	13.69	15.36
M231T359	231.136	359.399	13.25	12.96	11.77	11.23	11.46	12.2	13.23	12.75	8.52	12.14	11.82	11.9	9.11	13.82	11.97	11.84	12.82	12.84	12.84	11.28	11.81	12.36	12.47	12.63	13.62	11.64	12.44	12.06	12.67	12.38	12.8	12.14	11.56	8.81	11.96	12.25	11.78	13.35	13.6	12	12.6	12	11.87	13.64	12.06	13.39	12.12	12.56	13.78	10.66	11.32	13.41	14.6	12.49	11.81	12.95	12.18	12.02	11.94	13.05	13.6	12.74	13.3	12.71	12.37	12.74	8.91	11.35	11.02	12.85	12.32	12.36	13.43	11.47	12.25	13.19	14.41	12.24	10.22	12.72	12.64	12.38	14.08	12.26	13.67	13.51	12.56	11.14	12.68	12.71	14.07	13.88	10.37	12.39	13.07	13.12	13.8	12.73	13.31	13.09	13.12	12.26	13.65	13.65	13.2	13.03	12.24	13.43	13.18	13.84	12.11	13.89	13.29	12.96	12.28	14	12.05	14.65	12.5	12.5	12.16	13.64	14.12	13.48	11.55	12.84	13.41	13.39	12.09	11.89	12.02	11.89	14.23	11.49	11.91	12.8	12.68	12.55	10.82	13.91	13.09	12.61	13.54	13.9	13.11	12.71	7.64	12.76	13.33	11.75	13.77	11.22	12.53	11.62	11.88	12.14	13.88	12.94	13.29	12.49	12.94	12.84	14.28	12.73	12.53	12.5	12.39	8.69	11.98	12.65	11.86	12.12	11.91	12.58	12	11.11	12.82	11.45	12.99	13.14	11.91	12.85	12.51	11.58	13.1	12.38	13.15	10.75	12.42	12.34	12.78	14.39
M378T204	378.149	203.867	12.25	11.54	10.94	11.75	11.68	9.39	11.34	12.15	9.69	10.06	10.45	10.65	11.81	11.72	8.78	10.51	11.21	10.65	11.38	10.29	9.23	7.57	10.61	8.65	11.93	10.87	8.99	10.15	10.24	10.56	9.43	11.1	8.84	12.31	10.87	10.54	11.21	10.39	10.2	9.91	10.97	9.87	10.18	10.61	9.75	11.21	10.68	10.33	11.63	10.82	10.33	10.37	12	10.34	11.27	11.02	10.47	10.25	10.79	8.79	10.92	10.48	10.48	9.47	11.01	8.83	11.16	10.76	10.88	11.39	10.72	8.27	12.13	15.13	12.07	10.66	11.96	11.51	13.08	12.84	12.13	10.55	11.77	11.19	11.34	11.02	10.48	9.66	10.9	10.52	11.92	11.25	10.91	10.45	9.84	10.91	12.3	11.67	10.58	11.25	11.02	11.22	11.6	10.83	10.9	9.59	11.1	11.39	12.92	10.4	10.61	11.27	9.57	9.89	11.97	11.67	7.65	10.97	10.5	10.97	11.71	10.93	11.17	10.44	10.79	10.96	11.83	11.62	13.8	10.8	10.68	10.73	10.87	10.84	11.25	11.07	9.94	9.39	10.84	11.59	9.91	10.12	11.62	11.15	11.96	11.42	11.6	8.18	11	10.25	12.62	12.38	11.45	11.76	10.33	10.67	11.64	10.52	9.76	11.1	10.52	9.89	11.7	11.07	11.03	10.11	10.68	9.73	11.93	11.7	10.79	11	10.59	10.98	11.95	11.83	11.28	12.39	10.77	10.63	12.39	10.34	10.85	10.22	8.35	9.56	11	11.86	10.42	9.64	10.18	11.98
M496T298	496.099	297.694	10.73	10.06	9.4	8.42	8.24	9.41	8.25	9.37	9.04	10.34	8.24	8.95	10.47	11.12	10.15	9.21	9.22	9.3	7.24	10.11	9.5	9.79	9.39	9.81	10.22	8.48	10.4	9.92	9.09	9.63	8.61	11.09	9.52	9.59	9.02	9.6	10.06	10.43	11.47	10.04	9.76	9.2	10.47	10.77	10.34	11.51	9.16	9.56	9.73	8.54	9.98	10.12	11.81	8.9	10.51	10.31	9.04	9.79	8.74	10.33	10.5	10.14	10.39	9.56	9.68	10.14	11.24	10.21	9.64	10.58	9.38	9.17	10.8	10.35	10.24	10.28	11.51	10.68	11.03	8.27	8.85	9.56	10.7	9.85	11.28	10.57	9.73	8.87	9.85	9.79	11.41	9.97	9.13	9	10.1	9.64	10.97	11.43	10.37	10.01	9.51	9.44	11.19	9.53	9.86	9.21	9.07	10.29	12.59	10.86	9.22	10.67	10.3	10.35	11.67	11.42	10.01	12.13	9.72	11.42	11.11	10.55	11.06	10.42	9.6	9.67	10.78	10.3	9.56	8.89	8.67	8.54	10.04	10.47	10.46	10.36	9.08	9.44	9.48	10.81	9.92	10.38	10.82	10.86	10.15	9.82	9.48	8.86	10.02	8.47	10.73	9.72	9.33	9.26	8.58	9.19	11.09	10.09	10.4	10.09	9.53	9.6	11.7	9.61	9.18	9.49	9.74	9.34	10.88	9.89	8.38	10.17	8.79	9.98	10.77	9.73	10.82	8.85	9.27	9.75	8.75	11.89	9.74	9.41	9.79	7.96	12.1	9.1	10.38	10.56	8.17	11.22
M497T218	497.238	217.979	13.79	13.1	11.67	10.97	12.13	12.51	13.31	12.53	11.67	13.22	12.33	13.52	13.34	13.53	11.61	11.56	13.2	13.11	12.32	12.38	11.77	11.79	12.88	13.23	13.96	12.59	12.29	8.28	13.42	13.13	12.73	13.05	11.46	11.55	12.85	12.66	12.91	13.02	13.37	11.72	13.43	12.53	12.88	12.97	12.27	13.1	12.89	12.98	12.9	12.56	12.37	12.14	15.59	12.77	12.59	12.68	12.13	11.51	12.56	13.58	13.36	13	12.98	11.73	13	13.06	13.03	12.33	11.83	12.71	12.71	12.65	13.24	15.45	12.41	12.31	15.14	12.53	12.66	12.49	12.17	12.08	14.8	12.72	13.44	12.57	12.46	12.51	13.23	13.15	12.71	13.95	11.4	11.4	13.63	13.52	13.5	13.43	12.9	12.71	13.14	12.99	13.47	13.32	13.18	12.62	12.86	13.64	14.82	14.37	11.93	12.74	14.29	13.8	13.08	13.59	11.98	14.31	13.45	13.45	13.14	14	13.23	13.12	12.31	13.37	13.18	12.99	12.51	11.29	12.48	12.13	14.05	12.68	12.86	12.13	12.93	13.01	12.12	13.24	12.11	12.29	14.67	14.11	13.49	12.96	11.33	12.3	13.81	12.13	13.26	12.21	12.11	11.39	11.95	12.87	13.28	13.28	12.77	12.11	13.51	13.4	14.28	12.32	11.9	11.34	12.49	13.12	13.13	12.81	12.16	11.87	12.3	13.03	13.87	12.17	12.75	11.13	13.07	13.16	13.22	13.66	11.95	11.58	13.19	12.85	13.84	11.9	12.01	11.75	12.86	14.83
M410T350	410.004	349.98	11.83	10.95	10.26	9.98	10.96	11.71	11.56	10.78	10.68	10.36	11.08	11.42	10.52	12.28	11.08	10.56	12.18	11.98	10.52	11.23	10.9	10.53	11.63	12.08	11.22	11.53	10.82	10.92	12.19	10.33	10.52	11.93	10.51	9.74	10.84	11.42	11.38	11.45	11.98	11.03	12.21	11.51	11.44	11.76	11.37	12.55	11.31	11.96	8.63	11.44	10.55	11.31	14.52	11.54	11.81	11.12	10.34	10.82	11.19	12.64	12.07	11.76	10.74	11.5	11.76	12.16	11.48	11.3	10.46	11.26	11.18	11.69	12.05	9.12	11.52	11.12	13.47	11.75	11.69	10.98	10.39	10.17	13.42	11.19	12.06	11.6	10.66	11.22	11.88	12.04	12.25	12.26	10.58	10.55	12.58	12.51	11.59	11.56	11.4	10.88	12.37	11.35	12.03	11.83	11.92	11.39	11.82	12.52	13.84	12.43	10.75	11.69	13.03	12.89	12.58	12.29	11.25	13.27	11.91	12.29	12.19	11.57	12.44	11.51	10.39	12.39	10.57	11.28	10.28	10.44	11.3	11.28	12.39	11.48	11.62	11.64	11.96	11.92	11.37	11.76	11.03	11.4	13.33	13.25	11.64	10.89	10.68	10.91	12.01	10.85	11.17	10.96	9.97	10.44	11.02	11.08	11.93	11.93	10.79	11.26	12.48	12.15	12.08	10.83	10.69	10.42	11.77	11.63	12	10.77	11.09	11.1	11.1	12.01	11.24	10.99	11.68	9.81	11.89	12.19	11.74	9.4	10.66	10.34	11.98	11.86	9.62	10.73	11.17	11.37	11.93	13.3
M288T352	288.105	351.661	11.1	10.73	10.61	9.6	9.95	9.24	10.87	9.86	9.92	11.79	9.16	8.94	11.09	12.45	10.33	9.96	11.68	11.07	10.19	10.26	10.26	10.16	9.61	9.88	11.41	10.78	10.89	10.52	10.04	10.9	10.57	11.1	11.19	9.89	9.7	11.08	11.39	10.64	11.64	10.26	9.84	8.9	11.13	10.64	10.48	11.48	9.77	9.71	11.36	10.44	11.1	11.3	12.15	9.37	10.96	10.68	9.94	10.16	9.02	10.15	12.56	10.7	10.8	10.7	9.79	9.74	12.47	11.42	10.54	11.79	11.09	9.32	10.84	11.02	10.9	11.41	11.54	8.97	11.17	10.67	11.38	10	12.43	10.96	12.83	11.88	9.96	11.78	9.67	9.93	11.58	12.57	9.62	9.68	12.13	10.18	10.97	11.43	10.77	10.39	10.97	9.68	11.6	11.5	10.8	10.68	9.64	10.58	12.98	11.51	10.14	12.28	10.99	10.82	11.92	11.66	10.37	12.2	10.19	11.66	11.37	10.88	11.62	10.95	10.89	11.4	10.71	10.75	9.92	10.13	9.35	9.12	12.17	12.1	12.43	10.84	11.18	11.02	10.94	11.49	10.4	10.78	12.33	10.78	11	10.25	10.03	10.78	10.13	7.35	11.34	10.41	10.05	9.92	8.85	9.44	11.44	10.85	10.85	10.36	11.59	10.14	12.29	10.49	10.23	9.57	11.08	9.54	11.34	10.29	10.44	11.31	9.2	9.93	11.27	10.53	11.14	10.04	9.89	9.98	11.52	12.19	10.18	10.67	11.88	9.63	12.59	9.9	10.69	10.73	10.26	10.98
M740T460	740.463	460.106	8.85	9.48	7.4	7.93	8.6	8.97	8.1	8.62	8.86	10.1	7.9	8.22	8.37	9.22	8.99	8.28	9.16	9.23	8.39	7.34	8.96	9.09	9	9.39	9.41	9.72	9.35	9.2	9.44	9.07	8.5	10.11	7.44	8.64	9.06	8.81	10.59	9.48	10.12	8.85	9.31	7.95	7.42	9.84	9.07	10.27	9.29	8.99	10.48	9.51	9.65	8.21	11.23	9.29	10.21	9.01	7.95	8.69	7.96	9.98	10.42	8.8	8.3	8.49	8.8	9.54	10.51	8.45	9.56	9.64	9.14	9.17	9.99	9.91	9.52	9.3	11.07	8.54	9.99	8.19	8.18	7.95	11.36	9.06	8.69	9.73	7.74	9.49	9.53	9.29	10.58	9.51	8.82	8.36	9.53	9.63	9.16	10.76	8.77	8.11	9.82	8.5	9.26	9.23	9.13	8.4	9.35	9.4	9.99	9.29	9.32	9.18	10.38	9.67	10.66	9.39	9.23	9.79	8.75	9.39	10.53	8.55	10.42	8.88	8.48	8.93	9.15	9.02	7.87	7.4	7.97	8.73	10.08	9.98	10.52	9.42	9.57	9.32	10.33	8.97	8.57	9.07	10.28	10.01	8.04	8.17	8.59	9.5	9.88	7.32	8.99	9.5	7.51	8.67	8.98	9.07	10.19	9.44	8.92	9.24	9.57	9.44	10.29	8.02	7.51	8.55	9.19	9.2	10.42	8.47	9.26	9.02	9.09	9.45	10.32	9.29	9.85	8.36	9.32	9.52	10.5	10.81	8.03	8.66	9.53	9.09	11.58	7.9	9.61	8.11	9.47	11.02
M283T379_2	283.188	379.454	12.06	11.51	10.81	10.42	10.6	11.44	12.41	11.43	11.32	12.81	10.45	11	9.2	12.64	11.67	10.97	11.7	11.54	11.49	11.5	11.23	11.49	11.3	12.12	12.7	11.83	11.9	11.49	12.04	11.67	11.77	12.49	11.08	10.86	11.39	10.6	12.27	10.78	13.05	11.55	12.05	10.33	12.1	12.2	12.03	12.75	11.62	11.75	12.4	11.45	10.04	11.83	14.28	11.29	12.14	11.66	10.96	11.22	11.18	12.26	12.54	11.7	10.23	10.66	11.7	11.84	12.53	11.56	11.37	12.11	11.33	11.47	12.17	7.73	7.98	11.7	13.67	11.52	11.93	10.08	11.18	11.05	11.31	11.1	12.63	11.76	11.38	11.75	11.75	9.69	10.73	12.78	11	10.8	11.98	12.07	12.27	12.69	12.2	11.66	12.23	11.26	12.46	12.34	12.13	11.85	11.48	12.52	14.43	12.71	11.64	12.32	12.91	12.46	12.6	12.91	11.66	13.75	12.04	12.6	12.33	12.13	12.71	12.36	10.69	12	12.29	11.8	10.93	11.08	10.92	11.26	13.31	11.94	12.7	11.88	11.54	11.74	11.9	12.68	11.59	11.96	13.11	12.76	11.98	11.14	9.63	11.94	12.23	10.67	12.29	11.17	9.66	10.93	10.94	8.27	12.32	12.1	12.1	11.72	12.25	11.7	13.39	9.73	10.99	10.93	11.35	11.59	12.2	10.02	10.3	11.39	11.01	11.39	12.21	11.51	12.33	10.69	11.48	11.86	9.19	12.96	11.36	10.79	12.01	11.57	13.8	11.09	12.01	11.65	11.81	13.47
M191T348	191.072	348.225	12.29	11.79	11.08	8.54	10.22	10.93	12.25	11.63	11.24	12.9	10.73	10.54	12.07	12.63	11.4	11.04	11.26	11.3	11.63	11.6	11.24	11.6	10.98	11.44	12.7	11.99	12.02	11.5	11.82	11.01	11.56	12.53	11.06	11.2	10.67	10.78	12.49	11.9	12.77	11.53	11.36	10.4	12.22	12.18	11.59	12.97	11.15	10.98	12.5	11.75	11.27	11.86	13.61	10.77	12.27	11.51	11.15	11.25	10.73	11.97	12.5	11.76	11.98	11.76	11.08	11.34	12.66	11.91	11.63	12.25	11.07	10.66	12.18	10.2	11.97	11.83	12.91	10.93	12.25	11.26	11.4	11.27	12.9	10.86	12.65	11.56	11.33	11.97	11.45	11.49	12.64	12.83	11.05	11.05	11.91	11.66	12.27	12.94	12.05	11.67	11.42	10.8	12.59	12.47	11.98	11.95	10.91	11.97	14.34	12.6	11.55	12.26	12.44	12.02	13	12.76	11.71	13.44	11.64	12.76	12.4	12.04	12.61	12.2	9.95	11.25	12.28	11.95	10.94	11.1	10.38	10.26	12.96	12.09	12.59	12.16	10.63	11.06	12.17	12.46	11.47	11.85	12.28	9.86	12.07	11.37	11.14	11.87	9.43	10.12	12.32	11.39	10.75	11.03	10.43	10.83	12.44	11.92	12.1	11.85	11.92	11.09	13.28	11.45	11.26	11.16	11.08	10.91	12.4	11.23	11.57	11.4	10.72	10.94	12.47	11.63	12.22	10.79	11.38	11.77	12.48	13.29	11.25	10.77	11.16	8.32	13.45	11.42	11.79	11.93	11.15	12.94
M240T473	240.234	472.503	12.09	11.27	10.5	9.99	9.96	10.8	12.1	10.98	10.53	12.38	10.89	10.74	11.88	11.88	11	10.8	11.44	10.74	11.41	11.02	10.55	8.01	11.21	11.31	12.64	11.7	11.28	11.31	11.99	11.14	11.62	12.06	10.75	10.36	10.73	11.07	12.18	11.88	12.63	11.17	11.9	10.66	12	11.83	11.22	12.21	10.97	11.45	12.18	11.54	10.96	11.48	13.72	11.02	11.75	10.65	10.39	10.63	11.04	11.77	12.84	11.54	11.54	10.95	10.95	11.95	12.21	11.65	8.43	11.88	11.29	10.82	12.06	10.92	11.58	11.39	13.39	11.21	12.13	11	11.05	10.51	13.32	11	12.52	11.73	11.11	11.35	11.66	11.33	12.41	12.3	10.75	10.56	11.97	11.51	12.47	12.47	11.7	11.24	11.8	10.33	12.61	11.95	11.86	11.53	11.1	12.13	14.34	12.43	11.14	12.11	12.69	12.21	12.9	12.39	11.05	13.26	11.69	12.39	12.41	11.93	12.53	11.8	10.72	11.31	11.96	11.59	11.07	10.93	11.22	10.81	13.13	11.58	12.33	11.5	11.18	11.34	12	12.31	11.15	11.38	12.87	12.03	11.74	10.99	10.64	11.16	11.68	9.96	11.93	10.88	10.66	11.08	10.76	11.07	12.23	11.87	11.87	11	12.05	11.35	13.24	11.2	10.78	10.61	11.38	11.12	12.36	11.15	11.25	11.25	10.73	10.89	12.35	11.39	11.88	10.15	11.76	11.75	12.36	12.82	10.86	10.56	11.86	11.08	13.7	11	11.5	11.43	11.16	13.05
M489T351	489.1	350.788	9.26	10.17	9.67	9.41	10.19	10.44	10.47	10.28	9.98	11.58	9.95	10.3	10.5	11.39	10.03	9.54	10.86	10.85	9.52	10.41	9.89	10.14	10.84	10.96	10.37	9.33	9.08	8.71	11.24	11.13	8.85	11.32	9.79	9.56	10.68	9.99	10.72	10.63	10.89	8.04	11.04	8.85	9.9	10.5	10.07	11.4	10.85	10.97	10.55	10.66	9.67	10.13	13.1	10.66	8.48	10.43	9.2	9.97	10.57	11.35	10.32	10.32	10.26	10.69	10.3	11.08	10.99	9.93	9.95	10.51	10.38	10.67	10.75	9.13	10.48	10.21	12.82	10.74	10.93	8.58	9.93	9.92	12.13	10.56	10.44	10.74	9.67	10.34	11.09	11.08	11.17	11.44	7.76	9.05	11.48	11.3	10.76	10.78	10.66	9.93	11.25	10.15	11.24	10.92	10.89	10.29	10.42	11.57	12.81	9.92	10.1	8.9	11.77	12.01	11.56	11.29	9.26	12.54	10.99	11.29	10.55	10.69	11.41	10.85	9.91	11.15	10.72	10.56	8.18	9.77	10.3	10.06	10.82	8.61	10.96	9.75	10.6	10.99	10.41	11.21	10.01	10.26	12.05	12.15	10.56	9.97	9.68	10.46	11.31	9.77	10.84	10.27	8.47	8.2	9.91	10.8	9.95	10.85	10.85	8.58	11.34	11.14	10	9.98	9.74	9.25	10.54	10.94	10.81	9.97	9.84	9.9	9.88	10.71	10.75	7.81	10.6	9.34	10.67	11.13	10.1	10.93	11.03	9.56	10.72	10.55	12.11	9.22	10.51	10.58	10.49	12.24
M244T299_2	244.047	298.543	11.73	11.09	10.56	9.82	9.25	9.84	11.81	10.85	10.7	12.28	9.75	9.46	11.29	11.99	11.26	10.1	10.34	10.2	10.85	11.32	10.25	11.15	10.23	10.53	12.27	11.46	11.64	11.36	10.91	10.43	11.32	12.23	10.85	10.34	10.18	10.02	12.03	11.47	12.27	11.15	10.37	10.24	11.59	11.76	8.47	12.47	10.16	10.36	11.65	10.97	10.89	11.7	12.94	10.28	11.62	11.02	10.22	10.95	10.03	11.33	12.03	11.27	11.27	11.63	9.68	9.55	11.79	11.27	11.19	11.76	10.31	10.07	11.64	8.61	11.49	11.04	12.63	9.74	11.72	10.3	10.91	10.34	12.31	10.23	11.84	11.45	10.56	11.56	8.85	10.46	12.03	12.29	10.38	10.21	10.52	10.78	11.68	12.43	11.45	11.28	11.37	10.14	11.72	11.94	11.28	10.96	10.32	11.45	13.69	12.24	10.97	11.96	10.72	11.25	11.72	12.24	10.89	13.33	10.78	11.72	12.11	9.95	12.18	11.77	9.36	10.6	11.69	11.17	10.24	10.81	9.37	9.71	12.71	11.41	12.02	11.58	10.09	10.45	11.38	11.97	11.12	9.26	11.48	11.71	11.28	10.62	10.5	11.57	11.05	9.59	11.68	10.66	8.93	10.49	9.75	10.31	11.84	11.07	11.4	11.07	10.98	9.03	12.8	10.61	10.54	10.59	9.69	9.84	11.7	9.53	11.18	11.11	9.46	10	11.92	10.75	11.83	9.98	10.16	10.99	11.89	12.72	10.81	10.19	10.94	9.46	13.08	10.59	11.41	11.24	10.71	12.04
M437T208	437.237	208.156	14.34	13.66	12.27	11.63	12.57	13.26	13.84	13.06	12.68	14.63	12.87	14.17	13.77	14.33	12.77	12.4	13.72	13.79	13.02	13.15	12.56	12.95	13.62	14.08	14.62	13.44	13.26	13.16	14.01	13.71	13.22	14.07	12.33	12.04	13.15	13.2	13.75	13.61	14.47	12.88	14.02	13.2	13.73	14	13.5	14.49	13.4	13.75	13.68	13.4	13.06	13.38	16.56	13.18	13.47	13.27	12.56	12.58	12.94	14.27	14	13.7	13.85	13.3	13.42	13.7	13.94	13.02	13.21	13.73	13.37	13.35	13.78	15.59	13.47	13.2	16.09	13.24	13.35	13.13	13.09	12.96	15.87	13.18	14.15	13.5	13.02	13.38	13.84	13.84	13.93	14.69	11.9	12.11	14.32	14.06	14.05	14.38	14.04	13.36	14.23	13.22	14.11	14.04	13.91	13.58	13.25	14.57	15.93	15.33	12.81	13.93	15.22	14.53	14	14.53	12.75	15.69	14.29	14.29	13.83	14.3	14.35	14	12.64	13.92	13.58	13.52	12.82	12.6	12.97	12.72	14.82	13.55	14.14	13.32	13.48	13.78	12.91	14.15	13.09	13.29	15.67	15.09	14	13.3	12.27	13.49	14.51	12.56	13.88	12.77	12.68	12.26	12.45	13.34	13.8	13.8	13.74	12.93	14.17	13.93	14.89	12.87	12.41	12.19	13.28	13.58	13.6	13.12	13.02	12.74	12.68	13.58	14.26	12.8	13.83	12.13	13.7	13.93	13.91	14.73	12.79	12.3	13.8	13.32	15.01	12.55	13.02	13.43	13.48	15.83
M105T352	105.07	351.649	10.9	10.32	9.36	9.16	9.45	9.71	10.43	10.26	9.8	9.68	9.21	9.24	9.2	10.85	10.06	9.52	10.21	9.35	10.13	8.68	9.47	9.67	9.51	9.63	10.89	10.61	10.52	9.96	10.17	9.97	10.18	11.02	9.59	9.63	9.51	9.05	10.67	10.52	11.03	10.17	10.22	9.34	10.37	10.28	9.96	11.02	7.99	9.68	10.87	10.48	9.75	10.03	11.85	9.36	10.39	10.19	9.4	9.77	7.65	10.19	10.8	10.18	10.62	10.18	9.42	10.09	10.89	10.3	10.02	10.52	9.43	9.07	10.83	10.45	9.18	10.23	10.21	9.68	10.42	10.12	9.82	8.24	11.26	8.21	10.78	10.49	10.09	9.09	10.09	10.02	11.07	9.47	9.54	9.53	10.1	10.25	11.13	11.26	10.67	10.19	10.29	9.5	11.01	10.81	9.88	8.34	8.6	10.63	12.68	10.82	9.85	9.58	10.56	10.13	11.42	11.16	9.55	11.95	8.66	11.16	10.88	10.72	10.72	10.66	8.12	8.4	10.79	10.55	9.97	9.86	9.25	8	11.58	10.37	11.14	10.53	9.67	9.88	10.46	10.71	10.2	10.18	10.78	10.81	9.06	10.2	9.57	10.12	10.31	8.83	10.76	10.06	8.2	9.35	8.94	9.65	10.99	10.12	10.71	8.12	9.98	10.12	11.84	10.03	9.48	9.12	9.51	9.74	10.76	10.31	9.82	9.97	8.79	9.75	10.75	10.25	10.31	9.37	9.86	9.92	9.91	11.75	7.77	9.4	10	9.62	12.02	9.95	10.17	9.95	9.14	11.25
M824T472_1	823.548	472.484	13.19	12.2	12.06	11.42	12.1	12.45	12.63	11.9	12.27	13.4	12.04	12.38	12.45	12.85	12.35	11.76	12.48	12.75	12.03	12.91	12.3	12.4	12.53	12.66	13.49	13.03	12.68	12.64	12.99	12.71	12.25	13.53	12.33	11.92	12.34	12.36	13.35	12.36	13.77	12.15	12.68	11.98	13.43	13.41	12.56	13.53	12.39	12.56	13.57	12.7	13.17	12.6	14.81	12.64	13.47	12.28	11.92	11.82	12.44	13.18	12.43	12.43	12.07	12.79	12.43	12.61	13.69	12.97	13.07	13.19	12.38	12.39	12.69	12.32	12.86	12.56	13.99	12.32	13.43	12.15	11.68	12.22	14.21	12.45	12.73	13.12	12.27	13.07	12.8	12.72	13.82	13.57	12.33	12.21	13.16	13.24	12.76	13.96	12.42	12.27	13.3	11.98	13.1	12.95	12.81	11.92	12.7	13.35	15.34	13.13	12.4	13.3	13.77	12.78	13.93	13.08	12.53	12.97	12.9	12.97	13.57	12.48	13.39	12.22	11.94	13.04	12.91	12.34	11.83	12.35	12.22	12.31	13.4	13.24	13.83	12.63	12.76	12.7	12.85	12.85	12.96	12.75	13.79	13.59	12.8	12.06	12.19	13.11	12.99	11.92	12.72	12.82	11.89	12.19	12.27	12.08	13.57	12.74	12.53	12.74	13.01	12.63	14.22	11.45	11.78	12.33	12.57	12.33	13.82	12.09	12.61	12.36	12.28	12.81	13.54	12.98	13.03	11.93	13.31	12.73	13.56	14.23	11.98	11.89	13	12.53	14.81	12.65	12.85	11.88	12.7	14.1
M739T401	738.508	400.553	10.48	9.52	11.89	10.88	11.86	12.38	10.8	9.74	12.21	13.6	11.97	12.05	10	10.6	12.1	11.64	12.72	12.62	9.36	12.61	12.08	12.12	12.56	12.76	10.38	12.69	12.78	12.39	12.99	12.29	9.92	13.41	11.65	11.66	12.42	12.26	13.21	10.89	13.68	12.15	13.1	11.81	12.96	12.97	12.47	13.31	12.47	12.58	13.23	12.46	12.65	12.54	14.93	12.04	13.07	9.78	9.19	11.86	12.35	13.17	10.37	12.55	10.14	12.79	12.55	12.58	13.25	12.52	12.5	13.09	12.48	12.28	10.37	8.76	12.79	12.32	14.6	12.32	12.87	9.45	8.95	8.97	14.08	12.11	10.6	12.82	9.01	12.78	12.74	12.8	13.21	10.58	12.02	11.84	13.15	12.83	10.16	13.54	10.87	9.98	13.24	12.12	10.76	9.64	11.2	9.57	12.6	13.46	15.09	10.75	12.35	13.19	13.84	13.02	13.71	11.96	12.57	11.63	13.01	12.57	13.24	10.01	13.49	10.67	11.99	12.76	10.04	9.97	8.62	11.95	12.24	12.02	11.3	12.85	13.56	12.26	12.78	12.72	12.64	10.1	12.77	12.63	14.09	13.61	10.26	9.4	11.97	12.71	13.19	11.44	10.77	12.36	9.14	11.99	11.86	12.37	13.24	12.94	9.92	12.5	13.26	12.94	11.22	9.72	9.87	11.72	12.59	12.45	13.23	9.56	12.43	12.25	12.28	12.72	13.13	12.58	13.17	11.73	13.12	12.89	13.31	14.03	9.68	11.67	13.06	12.58	14.45	12.04	12.84	12.49	12.83	14.44
M597T252	597.256	251.835	13.39	10.27	13.52	9.51	12.65	10.2	8.62	13.9	13.37	11.77	10.36	12.91	13.79	13.96	10.59	13.42	10.61	10.35	14.14	13.28	13.85	13.18	10.31	14.41	10.4	12.89	9.57	14.35	10.56	14.75	14.46	15.07	13.31	9.43	13.55	11.91	15.12	13.51	11.67	13.15	10.46	10.8	15	13.79	8.62	11.89	13.67	10.39	14.16	14.48	13.6	10.27	13	10.89	13.63	13.31	9.63	12.53	14.95	11.33	13.73	10.67	10.61	12.9	10.67	10.03	15.3	14.15	14.09	9.91	14	14.2	13.32	11.86	11.93	11.05	12.2	12.74	11.14	13.61	9.58	9.34	16.45	13.98	14.12	14.09	13.49	13.6	9.74	10.99	9.42	10.72	13.43	13.83	11.43	10.94	14.58	14.73	14.51	13.26	11.19	13.84	14.88	14.98	14.57	13.64	13.87	15.47	15.94	14.82	13.09	10.44	11.9	14.68	15.78	15.46	9.69	16.36	10.86	15.46	14.16	7.74	10.57	13.53	13.51	9.52	14.09	14.5	14.45	10.52	13.81	12.18	15.92	10.48	15.08	14.56	14.45	9.83	14.54	15.71	10.48	14.52	12.63	12.3	13.4	13.46	7.72	10.96	15.62	8.62	13.89	13.19	9.16	11.29	13.09	10.75	14.52	12.94	11.12	12.94	14.83	11.2	15.57	13.5	12.38	9.77	12.45	10.98	11.44	13.15	12.89	12.95	10.09	13.28	13.13	11.46	14.53	7.02	10.17	10.49	13.79	9.29	9.71	13.22	14.27	10.28	15.22	13.95	9.5	9.62	10.6	12.96
M500T396	500.216	395.906	12.52	11.8	10.91	10.46	8.76	10.45	12.48	10.69	11.46	13.08	10.41	10.46	12.21	12.43	11.72	10.97	11.4	12.15	11.79	11.96	11.54	11.4	11.24	11.28	12.99	12.04	12.09	11.58	11.45	11.24	12.41	12.82	11.34	10.95	10.95	11.3	12.73	12.32	13.6	11.52	11.73	11.75	12.14	12.51	11.98	13.05	11.51	12.21	12.56	11.93	11.26	11.81	13.62	11	12.47	11.75	11.24	11.62	10.99	11.95	12.7	12.04	12.23	12.04	10.98	11.17	13.04	11.86	11.81	12.12	11.01	11.01	12.3	10.67	12.2	12.11	14.68	12.11	12.04	11.61	11.74	11	13.31	10.74	12.91	12.05	11.54	11.87	12.67	11.56	12.56	13.3	11.19	10.74	11.76	11.96	12.54	12.93	12.54	11.91	11.72	11.37	12.72	12.51	12.14	12.21	10.97	12.3	14.48	13.06	11.87	12.79	12.59	13.67	13.17	13.02	11.89	14.04	11.83	13.02	12.35	12.5	12.92	12.54	10.07	12.68	12.16	12.16	11.06	11.49	10.7	10.48	12.95	12	12.87	12.01	11.26	11.1	11.78	12.89	11.9	12.11	12.47	13.63	11.42	11.28	11.2	11.92	11.85	10.47	12.97	11.34	11.69	11.01	9.99	11.2	12.38	12.38	12.65	11.81	13.12	11.19	13.51	11.45	11.62	11.15	11.12	10.75	12.11	11.46	12.04	11.5	10.43	11.15	10.78	11.84	12.82	10.65	11.16	11.4	12.31	13.64	11.55	10.94	11.44	8.24	13.22	11.35	12.14	12.01	11.59	13.23
M543T332	543.194	331.588	11.22	10.62	10.7	10.37	10.53	9.82	11.44	11.41	10.77	10.26	10.26	10.06	7.82	9.97	10.42	9.93	9.75	9.89	10.57	10.03	10.41	9.54	9.4	9.56	10.6	8.35	9.76	9.66	9.69	9.61	10.38	10.04	9.81	9.47	9.61	7.69	10.16	8.35	10.24	8.53	9.11	9.46	10.02	9.52	8.33	12.13	8.92	9.11	10.45	11.18	9.26	9.7	11.92	9.52	8.99	10.34	10.16	8.73	10	10.03	10.53	9.42	11.06	8.6	9.42	9.33	12.13	11.21	9.04	9.5	9.9	10.02	10.61	9.74	11.04	10.41	11.05	9.49	11.37	10.71	7.68	9.63	11.26	9.57	10.7	10.21	10.7	10.26	10.03	10.88	9.24	12.32	10.21	9.69	10.47	10.09	10.2	11.93	10.11	9.78	10.91	10.08	10.51	11.59	10.4	9.71	10.16	10.05	11.57	9.79	9.62	11.43	10.48	10.05	10.95	10.49	10.01	12.82	9.82	10.49	11.02	10.58	11.87	10.42	9.65	10.21	7.78	8.3	10.35	9.98	9.71	8.22	10.54	8.35	10.39	10.06	9.51	11.26	10.54	9.36	9.58	9.71	10.36	10.3	10.16	10.55	10.48	9.9	10.27	7.97	10.44	11.39	10.21	10.28	10.53	9.54	7.96	9.91	9.93	9.14	10.09	9.91	11.54	10.15	8.94	9.79	9.51	10.33	8.25	8.63	8.97	10.48	9.5	10.56	11.49	10.97	12.2	10.32	10.74	10.03	11.33	11.52	10.46	10.53	10.1	10.77	11.04	8.48	10.49	9.85	8.39	10.32
M383T374	382.572	374.385	10.24	9.49	9.1	7.78	8.98	9.09	10.03	8.14	9.24	11.23	9.36	9.07	8.65	10.49	9.62	9.31	10.41	9.35	9.45	9.62	9.51	9.69	9.86	9.89	9.6	9.91	10.16	8.73	10.28	10.08	9.12	10.57	7.16	8.74	9.2	9.69	10.59	10.23	11.1	9.81	8.59	9.37	9.53	9.94	10.05	11.12	10.16	10.2	9.73	8.94	9.19	10.02	12.75	9.98	9.9	9.63	8.44	7.75	9.59	11	10.54	10.05	9.37	10.08	8.69	10.05	10.59	9.88	9.44	9.88	9.41	9.09	8.99	6.96	9.67	9.55	12.35	9.2	9.49	8.98	9.51	9.22	11.9	9.89	10.09	9.91	9.19	9.77	10.25	10.29	10.73	10.99	8.38	9.04	10.04	10.27	9.9	10.93	10.15	9.65	10.55	7.65	10.66	10.36	10.23	9.77	9.3	11.08	12.15	10.11	9.79	10.5	11.2	11.27	10.73	10.62	8	11.42	10.4	10.62	9.82	10.21	11.17	10.52	8.91	10.11	10.22	7.99	8.22	9.29	9.3	9.35	10.78	10.13	10.76	9.87	10.19	10.38	9.72	10.72	9.51	9.92	11.29	10.91	9.89	9.18	8.55	10.16	10.73	7.12	10.23	9.21	8.59	7.79	9.05	9.58	10.25	10.17	10.17	9	10.61	10.1	11.35	9.22	7.68	9.33	9.91	9.5	9.58	8.78	9.23	8.93	9.07	10.06	7.93	9.44	10.45	8.64	9.88	10.45	10.43	11.39	7.9	8.53	10.08	9.52	11.4	9.12	9.82	10.07	10.12	11.76
M461T417	460.802	416.766	8.43	8.12	9.01	8.75	9	9.63	8.47	7.66	9.69	11.26	9.2	9.02	8.22	8.51	9.95	9.47	9.83	9.94	7.48	10.21	9.75	10.01	9.99	9.87	8.96	8.83	10.42	8.61	10.11	10.02	8.12	10.9	9.59	9.07	8.55	9.56	10.71	8.23	11.08	9.87	8.5	8.12	10.01	9.85	10.11	11.05	9.44	9.74	10.44	9.34	9.59	10.13	12.15	9.78	10.33	7.97	7.43	9.14	9.36	9.83	8.38	9.82	7.9	10.3	9.82	9.96	10.72	9.88	9.81	10.34	8.39	9.64	8.12	7.3	10.29	9.24	11.85	8.25	10.38	7.6	7.12	7.16	11.61	9.54	8.44	9.31	7.55	10.02	9.76	10.07	10.04	9.05	9.15	7.87	10.46	9.76	8.13	10.96	7.98	8.02	10.2	9.32	8.86	8.43	9.05	7.82	9.99	10.16	9.44	8.46	9.42	10.58	10.77	10.33	11.1	8.58	10.24	9.61	10.13	10.13	10.86	8.46	9.89	8.16	9.09	10.08	8.01	8.43	7.52	9.66	9.28	9.04	9.1	10.38	9.02	10.32	9.78	9.96	10.38	8.34	10.07	10.29	10.81	11.28	8.65	7.44	9.52	8.59	10.3	8.74	8.55	9.7	7.26	7.82	8.75	9.65	8.99	9.63	8.17	9.63	10.43	9.88	9.41	7.46	7.26	9.44	9.75	9.47	10.65	7.61	9.55	9.72	9.39	10.22	10.5	9.82	10.49	9.37	10.28	10.26	10.88	11.05	6.9	8.74	9.85	9.9	10.03	9.66	10.08	9.58	9.82	11.74
M861T475_1	860.562	475.072	11.47	10.4	10.24	8.93	10.38	8.54	11.38	9.37	10.47	11.74	10.26	9.65	10.76	11.58	10.82	9.56	10.51	9.3	9.88	10.38	10.58	9.85	10.62	10.99	9.46	11.06	10.66	10.8	11.53	10.28	10.85	11.87	10.52	9.01	10.92	10.71	11.64	8.67	11.95	10.39	10.99	9.06	11.25	10.66	9.57	11.62	8.74	10.67	11.48	11.11	9.36	10.65	10.87	10.69	8.4	10.48	10.39	9.41	10.64	11.55	11.26	10.81	8.89	11.14	10.13	10.81	11.77	11.22	10.66	11.09	9.93	11	10.74	11.19	11.04	10.62	12.38	10.9	11.77	10.43	9.9	9.31	12.3	9.17	11.53	11.47	10.58	11.06	10.97	11.03	11.77	11.88	9.87	9.36	11.42	10.38	11.19	12.06	10.88	10.84	11.35	9.8	10.87	11.39	11.09	10.67	10.67	11.83	13.39	8.91	8.91	10.77	11.15	11.61	12.12	11.35	10.24	11.07	11.23	11.23	11.97	10.87	11.42	11.07	9.51	10.41	11.51	11.25	10.2	10.02	9.89	9.83	11.91	11.26	12.21	11.13	10.79	10.96	11.36	11.15	11.26	10.33	11.34	11.63	11.67	10.66	10.53	10.63	11.15	9.89	10.86	11.12	9.8	8.25	10.48	10.99	11.03	10.84	10.14	10.84	11.26	10.09	12.58	10.61	9.96	10.61	10.8	9.55	11.53	10.03	10.65	10.45	9.73	9.64	9.58	10.83	10.96	10.31	11.05	11.27	11.77	11.53	9.77	9.5	10.67	10.88	12.55	9.85	10.42	9.56	11.22	12.37
M813T409	812.528	409.069	9.11	8.28	9.88	8.93	9.97	10.35	8.9	8.02	9.91	11.27	10.05	9.79	8.81	8.84	8.45	9.6	10.52	10.9	8.23	10.7	9.95	10.35	10.41	10.42	9.39	10.86	10.35	10.38	10.9	10.76	8.89	11.66	9.94	8.87	10.43	9.51	11.47	8.61	11.64	10.25	10.49	9.96	11.12	11.14	10.89	11.49	10.35	9.93	11.61	10.46	10.95	10.43	12.93	10.15	11.46	7.83	7.79	9.96	10.29	10.12	9.3	10.3	9.04	10.3	10.71	10.44	11.71	10.88	10.42	11.03	10.36	9.81	8.75	8.53	10.54	10.07	12.75	10.33	11.25	8.15	8.97	7.68	12.22	10.27	9.29	11.48	8.28	10.09	10.48	10.51	11.96	9.26	9.61	9.24	10.63	10.94	9.3	11.92	8.7	8.34	11.58	10.31	10.94	8.76	9.95	8.39	10.47	11.18	13.72	9.25	9.88	11.27	11.84	11.01	11.19	9.1	10.28	9.88	10.99	10.28	11.69	10.52	11.6	8.46	9.75	10.84	9.05	8.28	7.73	10.11	10.41	9.73	9.43	11.4	11.65	10.88	10.55	10.86	11.29	9.11	10.58	10.72	11.77	11.75	9.13	8.17	10.08	11.04	11.2	9.69	9.17	10.75	7.45	9.99	9.51	10.14	11.88	10.89	8.53	10.48	11.27	10.89	10.05	8.08	7.61	9.42	10.06	10.16	11.36	8.28	10.65	10.35	10.12	10.23	11.49	10.52	11.65	9.79	11.35	10.59	11.65	12.13	8.05	9.93	10.81	9.18	12.9	10.64	10.71	10.37	10.47	12.08
M805T472_1	804.569	472.463	11.73	10.61	9.79	9.09	9.69	10.32	8.07	10.84	9.76	11.74	9.94	10.19	9.08	8.89	10.8	9.71	10.54	10.53	10.05	11.09	9.4	10.41	10.15	9.67	11.61	11.07	10.87	10.7	10.57	10.59	10.63	11.46	10.24	10.14	10.25	9.47	11.74	10.83	11.53	8.14	11.06	9.99	11.61	10.93	10.84	11.39	9.74	10.5	11.88	10.75	11.29	10.53	12.39	10.49	11.37	10.56	10.23	10.07	9.4	11.13	11.17	10.43	10.49	10.43	10.42	10.39	11.55	11.25	11.07	10.87	7.73	10.46	10.71	10.68	10.74	10.56	12.05	10.46	11.66	7.88	10.17	9.74	12.31	10.33	11.07	11.28	10.72	10.62	10.68	10.42	11.93	11.16	10.18	10.17	11.22	11.08	11.94	11.9	10.48	11.51	11.13	9.86	10.98	11.21	10.84	10.51	10.51	11.01	13.26	11.34	10.32	11.38	11.72	10.92	12.27	11.22	8.96	11.59	10.62	11.22	11.89	10.43	11.59	11.71	8.79	10.92	7.59	10.66	9.54	9.42	10.02	9.64	11.85	11.49	11.71	10.9	10.38	9.05	11.35	10.99	8.57	10.71	11.03	11.17	11.21	10.17	10.25	10.88	10.51	9.26	7.8	10.84	9.43	9.76	9.44	10.25	11.9	10.69	10.69	10.31	10.74	10.42	12	10.06	9.68	10.25	10.14	10.09	12.06	10.3	10.96	10.52	10.17	10.85	11.24	11.04	8.16	10.38	10.74	10.09	12.11	12.5	9.65	10	10.88	10.49	12.82	10.91	11.3	10.52	10.67	10.13
M214T351	214.137	350.818	13.22	12.55	11.99	11.54	11.96	12.81	13.1	12.52	12.11	13.67	12.47	12.52	12.88	13.59	12.35	11.91	13.24	13.17	12.34	12.34	12.22	12.37	12.76	12.66	13.54	12.92	12.8	12.61	13.5	13.29	12.54	13.44	11.93	11.67	12.81	12.64	13.33	13.02	13.6	12.57	13.12	12.58	12.72	12.96	12.57	13.89	12.82	13	13.04	12.78	11.94	12.87	15.41	12.91	13.06	12.64	12.01	12.37	12.71	13.71	13.24	12.91	12.86	12.87	12.91	13.34	13.28	12.82	12.46	13.17	12.83	12.73	12.96	11.23	12.71	12.62	14.83	12.77	12.9	12.25	11.87	11.96	14.64	12.9	13.32	12.82	12.11	12.71	13.18	13.18	13.48	13.65	11.55	11.79	13.33	13.64	13.11	13.31	12.71	12.35	13.59	12.69	13.46	13.21	13.24	12.67	12.89	13.98	14.93	13.51	12.04	13.21	13.91	13.86	13.63	13.55	12.13	14.63	13.15	13.55	13.44	13.03	13.75	13.12	12.17	13.43	12.9	12.73	11.96	11.86	12.59	12.39	13.78	12.63	13.38	12.77	13	12.99	12.88	13.29	12.34	12.92	14.22	14.29	12.71	12.28	12	12.8	13.6	12.07	13.14	12.26	11.95	11.97	12.31	13.02	12.89	12.89	12.8	12.68	13.69	13.23	13.85	12.34	11.78	11.9	12.98	12.95	13.22	12.19	12.37	12.34	12.43	13.13	13.18	12.29	13.13	11.75	12.96	13.49	13.32	14.16	12.07	11.91	13.47	12.96	14.15	12.19	12.37	12.79	13.04	14.76
M135T180	135.044	180.297	13.82	12.99	12.35	12.11	12.82	13.15	13.13	12.84	12.62	13.58	12.97	12.55	13.45	14.05	13.42	12.76	13.5	13.29	13.06	13.67	12.81	12.89	12.98	13.24	13.23	13.16	13.26	13.2	13.76	13.44	12.85	13.28	12.2	12.18	13.45	12.69	13.59	13.31	13.92	13.05	13.53	13.42	13.67	13.16	12.81	14.02	13.02	13.26	13.77	13.32	13.18	12.76	14.83	13.18	13.17	12.48	12.48	12.87	13.51	13.53	13.81	13.7	13.7	13.24	13.83	13.66	13.65	13.22	12.97	13.72	13.44	13.07	12.92	12.62	13.15	13	15.12	12.85	13.02	12.87	12.19	12.25	14.26	12.6	13.68	13.78	13.29	13.34	13.44	13.64	13.6	13.88	12.14	12.68	13.95	13.45	13.61	13.7	13.47	13.5	14.26	13	13.22	13.16	13.1	12.71	12.99	13.4	14.65	13.68	12.9	13.84	9.29	13.8	14.25	14.12	12.99	13.8	13.43	13.8	13.87	13.61	14.45	13.4	12.84	13.56	13.15	13.29	12.96	12.95	13.17	12.52	14.3	13.66	14.2	13.54	13.82	14.08	13.51	13.93	13.36	13.5	14.49	14.4	13.49	12.65	12.33	13.07	13.74	12.65	13.33	12.58	12.34	11.81	12.88	12.94	14.25	13.42	13.42	13.23	14.22	13.26	14.87	13.52	13.01	12.83	13.57	13.91	13.36	9.39	13.16	12.52	12.95	12.89	13.42	12.34	13.65	12.01	12.71	13.86	13.89	14.4	13.43	13.29	14.02	13.54	14.88	13.05	13.39	13.35	13.56	14.92
M245T468	245.228	468.227	11.88	11.67	10.75	10.48	10.85	10.79	11.71	11.47	10.86	12.19	10.57	10.43	11.5	12.35	10.85	10.71	11.22	11.29	11.28	10.96	10.9	11.12	11.13	11.66	12.24	11.91	11.94	10.93	11.48	11.35	12.23	12.36	10.84	12.21	10.64	10.86	12.16	11.79	12.46	11.16	11.71	11.31	11.76	11.56	11.54	12.4	11.01	11.08	11.83	11.57	10.82	11.76	14.07	10.76	11.67	11.52	11.21	11.69	10.66	11.71	12.13	11.69	11.69	11.46	11.09	11.79	12.26	11.41	10.99	11.88	8.53	11.12	12.55	13.17	11.66	11.48	11.06	10.84	12.08	12	11.37	10.71	12.99	10.96	12.13	11.58	11.06	11.92	11.53	11.45	12.16	12.16	11.64	12.18	11.64	11.6	12.11	12.26	11.79	11.39	11.68	10.82	12.11	11.75	11.76	11.52	11.24	12.19	14.05	12.33	11.57	12.1	12.06	12.18	12.42	12.28	11.1	11.24	11.56	11.56	12.2	12.05	12.29	11.9	8.83	11.62	11.89	11.89	13.13	10.79	10.6	10.84	12.84	11.68	11.43	11.1	11.16	11.99	11.42	12.06	11.35	11.5	10.31	12.44	9.99	11.37	11.19	11.41	11.7	10.58	11.95	11.78	10.88	10.91	10.54	10.99	11.95	11.75	11.81	11.61	11.75	11.71	12.64	11.29	8.15	7.84	10.84	11.1	12.27	12.11	11.48	11.19	10.91	11.46	11.78	11.41	11.74	12	11.15	11.54	12.14	12.83	10.94	10.9	11.73	11.11	13.19	11.6	11.23	11.01	11.48	12.99
M450T223	450.308	223.125	11.17	11.01	10.83	11.42	12.2	11.75	12.28	12.65	11.11	10.57	12.15	12.27	11.29	11.19	10.32	10.16	10.11	10.44	12.42	12.1	11.37	10.53	11.32	10.13	11.23	11.34	9.6	10.12	10.37	10.33	11.54	10.86	10.74	11.56	11.34	11.54	9.82	11.05	9.83	8.86	9.45	8.89	11.14	10.82	9.81	10.21	11.71	10.41	10.1	9.16	8.89	8.74	10.55	9.73	9.85	9.92	9.24	8.9	9.22	9.32	9.92	8.67	8.66	8.67	8.2	8.75	9.64	8.72	8.31	9.99	8.53	9.33	11.04	12.92	9.75	9.4	10.81	10.46	10.48	11.12	9.32	9.38	10.62	10.85	9.37	10.66	8.39	9.35	9.73	10.03	9.99	10.55	9.8	9.59	9.05	10.82	8.45	9.01	8.05	8.32	8.45	7.8	8.51	8.61	8.44	8.14	8.15	8.8	9.67	8.27	6.99	8.37	8.45	7.98	9.67	9.09	8.03	9.01	7.96	9.01	12.03	11.08	11.03	10.96	10.59	11.13	12.02	12.47	12.52	11.46	11.64	11.53	10.87	11.19	9.66	10.3	10.9	10.72	11.76	10.91	10.72	11.17	10.4	11.29	10.09	10.62	9.09	9.73	9.04	10.96	11.09	10.88	10.08	9.9	10.5	10	10.15	9.03	9.15	8.83	9.03	9.03	10.19	11.09	9.18	10.24	9.39	10.62	11.01	11.01	10.09	10.18	10.68	10.6	11.9	11.51	10.53	10.6	11.17	10.37	10.55	9.85	9	8.92	8.76	9.26	10.01	10.92	9.32	8.5	9.68	10.55
M411T350	411.087	350.014	13.93	13.26	12.7	12.25	13.15	13.94	13.85	12.93	12.94	14.32	13.56	13.59	13.64	14.28	13.31	12.71	14.34	14.32	13.1	13.39	13.06	13.07	14.12	14.52	14.43	13.59	13.68	13.48	14.63	14.43	13.15	14.37	12.84	12.54	13.86	13.73	14.21	13.75	14.44	13.36	14.47	13.84	13.78	13.87	13.26	14.47	14.03	14.28	14.06	13.49	13.05	13.43	16.67	13.99	13.91	13.38	12.56	12.97	13.7	14.94	14.12	14.1	13.58	13.45	14.1	14.4	14.25	13.5	13.15	13.95	13.87	14.03	13.61	10.88	13.71	13.29	16.17	13.88	13.71	12.85	12.8	12.82	15.81	13.89	14.21	13.76	12.84	13.35	14.31	14.49	14.2	14.33	12.66	12.45	14.57	14.85	13.95	14.55	13.85	13.29	14.61	13.73	14.23	14.12	14.22	13.62	13.91	15.23	16.1	14.38	12.91	13.96	15.44	15.13	14.46	14.45	12.97	15.07	14.53	14.46	14.23	13.76	14.31	14.04	13.02	14.57	13.7	13.59	12.32	13	13.62	13.58	14.88	13.72	14.16	13.84	14.03	14.38	13.47	14.11	13.36	13.52	15.4	15.47	13.49	12.93	12.86	13.85	14.8	13.28	13.95	13.14	12.8	12.77	13.39	14.25	14.02	14.02	13.41	13.61	14.86	14.48	14.99	13.09	12.91	12.66	14.06	14.07	13.89	12.71	13.11	13.02	13.25	14.2	13.99	13.06	13.99	12.61	13.99	14.62	14.03	14.99	12.81	12.52	14.38	14.09	15.28	12.8	13.3	13.35	14.09	16.03
M354T341	354.117	341.369	11.88	11.22	10.18	9.99	10.27	12.63	11.45	11.15	10.63	12.24	10.8	12.14	11.16	12.22	13.76	10.4	11.84	13.01	10.98	11.53	11.07	10.95	12.04	13.18	12.35	11.4	11.23	11.42	11.87	11.7	10.95	11.99	10.59	10.18	11.07	8.71	12.19	13.19	9.37	10.76	11.74	11.28	11.45	11.52	11.24	12.35	11.24	11.32	11.92	11.28	10.61	13.3	14.47	11.15	11.59	11.31	10.46	10.7	11.12	12.16	12.1	11.3	11.3	11.21	10.9	11.44	12	11.21	11.1	11.43	10.85	11.64	11.7	9.97	11.11	11.21	13.83	11.56	11.76	10.86	10.82	10.88	12.87	11.5	12.03	11.74	8.66	11.54	13.28	11.06	12.17	11.99	9.67	8.78	11.64	12.35	11.62	12.4	11.21	11.29	11.59	13.09	11.9	11.99	11.93	11.06	12.38	12.3	13.71	12.11	11.11	12.91	12.02	12.06	12.14	12.1	10.97	12.84	12.37	12.14	12.07	11.56	11.76	11.56	10.73	12.55	9.95	11.46	10.44	10.61	10.94	10.84	12.42	11.76	11.86	11.44	12.78	11.67	11.21	11.71	10.93	11.85	12.27	12.54	11.25	11.09	13.47	11.64	11.83	10.53	11.61	10.87	10.61	10.68	10.57	11.51	11.81	11.81	13.24	11.09	13.35	11.47	12.51	10.79	10.54	10.55	11	11.44	11.6	10.87	10.69	11.05	8.34	11.56	11.77	10.48	8.97	10.92	11.24	11.43	11.66	12.58	10.8	10.21	11.4	11.01	12.78	10.57	11.45	11.2	11.05	13.29
M855T417	854.594	416.814	9.37	8.99	11.18	10.54	11.23	11.31	9.59	8.75	11.38	12.81	11.56	11.66	9.17	9.6	11.34	10.98	12.05	11.73	8.73	11.67	11.4	11.48	11.88	11.83	9.92	11.99	11.78	11.84	12.36	11.98	9.18	12.37	11.12	11.2	11.73	11.73	12.25	9.07	13.02	11.32	12.16	11.3	12.01	12.05	11.73	12.79	11.76	11.65	12.3	11.5	12.04	11.6	14.36	11.26	11.86	8.86	8.76	10.73	11.66	12.6	8.9	11.77	9.28	11.77	11.83	12.12	12.54	11.58	11.61	12.37	11.79	11.7	9.33	9.12	11.87	11.54	13.93	11.48	12.2	8.15	8.72	8.31	13.65	11.52	9.74	12.03	8.97	11.97	12.09	12.18	12.44	9.85	11.24	11.21	12.42	12.15	9.29	12.72	8.73	8.98	12.51	11.31	9.66	9.58	10.52	8.67	12.13	12.58	14.03	9.54	11.58	12.48	13.03	12.56	12.75	9.9	11.76	10.64	12.39	11.76	12.5	9.32	12.45	9.57	11.17	12.4	9.32	9.36	8.92	11.32	11.49	11.5	10.22	11.93	12.72	11.99	12.23	11.99	11.86	9.59	11.5	11.87	13.47	13.07	9.69	8.95	11.16	11.97	12.42	10.89	9.57	11.58	7.67	11.33	11.42	11.53	12.3	12.28	9.21	11.64	12.59	12.28	10.44	8.66	8.45	11.01	11.78	11.75	12.32	8.66	11.61	11.59	11.59	12.1	12.32	11.71	11.97	11.22	12.51	12.36	12.44	13.13	8.23	10.9	12.32	12.04	13.5	11	12.06	11.47	12.12	13.41
M971T473	970.663	473.346	10.07	9.89	9.47	8.87	9.08	9.41	11.33	10.71	9.92	10.93	9.56	8.96	10.77	10.99	9.61	9.44	9.43	9.06	10.08	9.55	9.72	9.83	9.62	9.28	10.49	9.64	9.53	9.46	9.93	9.19	11.18	10.69	9.29	9.64	9.82	9.5	10.29	10.59	10.69	9.36	10.54	7.99	10.54	10.23	9.84	10.46	9.37	9.5	10.48	9.81	9.57	9.99	11.45	9.23	10.13	10.36	9.17	9.18	9.01	10.55	10.9	9.61	9.82	9.33	9.4	9.61	10.52	9.44	9.35	9.39	9.94	9.62	11.07	11.48	9.84	9.36	11.46	9.21	10.25	10.45	10.66	8.43	10.96	9.53	11.37	9.53	10.41	9.46	9.02	9.23	10.44	10.52	8.87	9.22	10.45	9.31	11.49	10.62	9.88	10.11	9.49	9.47	11.75	11.02	10.49	9.58	10.01	10.07	12.45	11.01	9.5	9.91	10.99	10.09	11.42	11.63	9.48	12.07	9.81	11.42	10.88	11.26	10.3	11.08	8.57	10.05	11.72	11.01	10.89	9.69	9.62	9.08	12.61	9.55	10.59	10.09	9.67	9.27	10.43	11.33	9.24	9.79	10.74	10.71	9.73	10.26	9.04	10.22	10.03	9.12	11.15	9.38	9.59	9.25	8.7	9.83	10.73	10.03	10.6	10.03	9.78	9.4	12.5	10.11	9.9	9.1	9.12	9.86	7.79	9.83	7.71	9.14	9.33	9.63	10.39	9.4	10.24	9.4	9.26	9.42	10.46	11.06	10.56	9.34	9.65	10.05	11.96	9.14	9.56	9.44	9.63	11.14
M854T417	853.589	416.829	10.83	10.09	12.6	12.05	12.73	13.12	10.9	9.89	12.83	14.24	12.99	12.98	10.43	10.65	12.81	12.41	13.58	13.54	9.8	13.06	12.73	12.94	13.3	13.47	11.24	13.18	13.27	13.2	13.74	13.34	9.84	13.71	12.63	12.59	13.14	13.14	13.5	8.35	14.26	12.93	13.72	12.85	13.37	13.38	13.12	14.19	13.29	13.32	13.64	13.11	13.43	13.39	15.63	13.19	13.37	10.23	9.92	12.48	12.94	13.95	10.89	13.34	10.27	13.36	13.34	13.5	13.82	12.94	13.1	13.83	13.18	13.19	10.52	10.24	13.33	13.14	15.38	13.12	13.52	9.55	9.53	9.81	15.04	12.89	10.66	13.37	10.1	13.38	13.53	13.43	13.77	11.3	12.62	12.54	13.94	13.58	10.46	14	10.3	9.28	14	12.88	10.93	10.8	11.87	9.87	13.6	14.14	15.49	10.76	13.02	13.86	14.52	13.84	14.09	10.91	13.16	11.54	13.86	13.16	13.77	8.78	13.95	10.46	12.6	13.69	9.21	10.23	9.59	12.9	12.98	12.9	11.48	13.34	14.06	13.32	13.53	13.47	13.17	10.35	13.08	13.31	14.83	14.64	8.76	9.48	12.52	13.52	14.01	12.38	10.64	12.99	9.39	12.69	12.86	13.07	13.69	13.69	10.52	13.03	13.98	13.72	11.8	9.29	9.26	12.25	13.16	13.28	13.62	9.94	13.05	12.96	13.03	13.48	13.49	13.1	13.72	12.61	14.07	13.7	13.78	14.45	9.56	12.44	13.78	13.36	14.85	12.49	13.36	13.13	13.48	15.12
M529T347	529.022	346.533	14.52	13.71	13.17	12.48	12.12	12.92	14.37	13.71	13.52	15.22	12.51	12.72	13.89	14.91	13.65	12.93	13.09	13.02	13.61	14.02	13.53	13.74	13.16	13.47	14.9	14.13	14.14	13.92	13.58	13.46	13.74	14.89	13.5	13.02	12.99	12.85	14.54	14.3	14.97	13.74	13.33	12.64	14.38	14.5	14.02	15.29	13.16	13.32	14.58	14.02	13.68	14.2	15.76	12.97	14.42	13.88	13.05	13.51	12.67	13.89	14.64	14.04	14.04	14.13	12.96	13.08	14.81	13.95	13.93	14.32	13.08	13	14.24	11.15	14.27	14.08	15.24	12.89	14.27	13.5	13.6	13.44	15.02	12.94	14.75	14.17	13.31	14.07	13.35	13.28	14.77	15.13	13.02	13.07	13.75	13.84	14.35	15.11	14.36	13.8	13.3	12.55	14.67	14.62	14.08	14.11	12.88	14.13	16.63	14.89	13.49	14.62	14.4	14.14	14.92	15.09	13.77	16.04	13.51	14.92	14.67	14.26	15.01	14.53	11.92	13.61	14.25	14.04	12.93	13.58	12.63	12.48	15.17	14.22	14.77	14.11	13.02	13.3	14.12	14.79	13.86	14.17	14.67	14.74	13.51	13.35	13.2	14.23	13.66	12.11	14.38	13.48	13.42	13.17	12.37	13.21	14.45	13.63	14.14	13.63	13.47	12.94	15.48	13.52	13.39	13.32	13.09	13.11	14.3	13.29	13.74	13.68	12.18	13.19	14.37	13.52	14.59	13.03	12.99	13.5	14.22	15.46	13.23	12.92	13.24	12.82	15.87	13.33	14.07	14.16	13.25	15.11
M891T463	891.365	463.022	12.26	11.34	9.99	9.11	8.7	8.98	12.19	9.53	10.22	11.56	9	9.06	12.12	11.93	10.65	8.45	10.15	8.44	12.62	11.37	9.34	10.1	9.44	9.3	12.88	12.35	11.15	10.67	10.14	9.59	11.64	11.97	10.06	9.41	9.22	7.96	12.57	11.35	12.26	10.35	9.92	8.67	12.36	11.88	10.86	11.71	9.77	9.54	11.08	11.64	10.41	10.65	12.24	7.56	12.24	11.35	9.9	10.18	9.53	10.09	8.59	9.66	11.09	10.73	9.3	9.66	12.68	11.59	10.61	11	9.41	9.34	12.41	10.33	11.12	10.91	11.77	8.44	12.25	11.12	10.65	9.97	11.5	9.06	12.7	11.74	10.45	10.73	9.77	9.61	12.77	12.61	10.18	9.6	8.78	9.98	12.71	12.81	11.42	10.28	10.26	8.94	12.76	12.25	11.09	10.4	9.5	10.56	14.64	8.27	10.9	11.35	11.02	10.15	13.23	12.66	10.83	12.87	9.62	12.66	7.94	12.01	12.05	11.13	8.79	9.64	12.1	11.84	10.63	10.36	9.09	9.14	13.63	12.02	9.99	10.69	9.61	9.84	12.33	12.4	10.84	10.87	11.31	11.02	11.87	11.17	10.25	10.95	10.34	8.19	12.59	11.24	9.93	9.81	9.01	9.2	12.54	10.76	11.34	10.76	10.16	9.44	13.29	11.08	10	9.86	9.52	9.16	10.09	11.25	9.35	10.77	9.02	9.49	12.51	11.19	11.67	9.97	9.88	9.72	12.7	13.14	10.3	9.82	9.84	7.97	14.58	11.26	11.28	10.98	7.78	11.33
M342T298_2	342.022	297.706	12.41	11.83	10	9.53	9.04	10.52	11.37	10.18	11.26	11.98	10.64	8.65	11.75	11.6	10.82	10.15	10.13	10.91	7.95	11.13	11	10.03	10.37	11.1	9.18	12.02	11.39	11.33	11.01	10.35	11.84	11.88	10.91	10.77	10.66	10.72	11.72	11.36	12.83	11.11	10	10.87	12.49	11.18	10.4	12.68	11.11	11.12	12.58	11.81	10.55	11.64	13.63	10.62	12.53	12.02	10.56	10.75	10.28	10.6	12.78	10.91	8.59	11.64	10.91	9.94	12.63	11.91	11.76	11.95	10.88	11.01	11.13	9.18	11.18	10.85	13.01	10.79	12.21	10.46	11.38	10.05	13.09	10.24	11.73	11.31	11.01	11.2	11.34	11.07	11.45	11.87	10.19	10.36	11.93	11.21	12.51	12.04	11.96	10.55	12.04	10.52	11.62	12.64	11.58	11.08	11.1	11.44	13.19	11.68	11.3	12.1	12.59	12.24	12.14	11.92	11.31	12.76	11.33	11.92	12.72	12.35	12.96	11.59	10.32	11.36	10.96	10.87	10.08	11.31	10.71	10.53	13.67	12.18	12.48	11.89	11.36	11.47	11.16	12.73	11.71	11.96	11.93	10.99	10.95	11.25	10.33	11.99	10.95	9.76	11.36	10.94	10.51	10.67	10.08	10.87	11.41	11.58	11.76	11.58	11.6	11.29	13.61	11.2	10.71	10.13	10.85	10.84	12.54	9.91	10.84	10.31	10.21	11.03	11.09	10.58	11.63	9.91	11.31	9.45	12.67	13.4	10.67	10.44	11.71	10.68	12.8	11.09	11.87	12.13	11.3	12.63
M644T359	644.274	358.549	11.26	11.53	12.88	12.28	12.37	9.4	11.8	12.06	13.08	10.85	12.18	12.66	12.45	12.1	11.25	11.52	12.23	11.98	12.18	13.16	11.82	10.82	10.14	12.53	10.39	11.75	13.34	10.72	12.15	10.95	11.83	11.68	12.01	10.49	11.79	11.52	11.76	11.46	12.29	11.57	12.1	11.97	11.9	9.35	11.64	12.3	9.83	11.27	12.8	12.52	12.28	12.11	13.78	10.66	12.33	11.46	10.62	12.25	10.96	11.89	11.5	11.5	12.22	11.92	10.79	11.46	11.56	11.78	11.1	11.43	11.58	11.23	12.48	12.87	12.12	12.82	13.82	12.04	13.27	12.91	12.35	12.77	11.71	12.56	12.13	11.79	11.98	11.96	12.2	12.1	12	13.66	10.65	12.02	10.08	10.38	11.96	12.26	12.63	11.97	12.14	11.59	11.24	12.24	11.57	9.84	11.95	12.57	13.78	12.23	10.74	12.14	12.06	12.71	12.43	12.58	11.07	12.27	11.56	12.27	12.62	12.67	12.83	12.62	12.14	12.35	13.16	12.93	12.66	11.4	11.8	11.01	12.78	12.04	11.8	12.24	11.32	12.53	9.85	12.03	11.59	11.14	12.43	10.94	11.51	12.31	12.74	11.44	12.28	10.3	12.85	8.48	11.98	12.27	11.34	11.64	11.97	11.49	10.46	11.49	11.4	11.66	13.09	11.75	10.97	9.62	10.6	12.02	12.44	12.71	11.15	9.96	12.33	11.03	12.4	13.09	12.15	12.28	12.12	11.79	11.66	12.87	11.65	12.42	11.2	10.59	13.08	11.63	11.41	12.14	12.1	13.23
M247T298_2	247.044	297.73	14.41	13.76	13.48	12.75	12.61	13.38	14.4	13.62	13.86	15.44	13.16	13.14	14.02	14.88	14.03	13.26	13.8	13.78	13.63	14.02	13.79	13.9	13.75	14.18	14.93	14.17	14.39	14.17	14.2	13.98	13.87	14.85	13.66	13.39	13.4	13.3	14.66	14.24	15.38	14.11	14.02	13.32	14.36	14.45	14.28	15.48	13.68	13.89	14.48	13.99	13.79	14.41	16.24	13.53	14.34	13.92	13.34	13.83	13.25	14.48	14.57	14.38	14.45	14.38	13.54	13.97	14.69	13.94	14.07	14.65	13.57	13.48	14.25	11.83	14.47	14.27	15.74	13.38	14.26	13.58	13.77	13.76	15.44	13.48	14.66	14.2	13.61	14.36	13.87	13.89	14.72	15.07	13.27	13.23	14.18	14.3	14.42	15.07	14.56	14.13	14.31	13.23	14.6	14.53	14.36	14.35	13.54	14.76	16.46	14.85	13.73	15	14.87	14.71	15.07	15.11	13.93	16.15	14.04	15.07	14.65	14.38	15.11	14.75	12.69	14.04	14.24	14.09	13.02	13.79	13.15	13.06	15.21	14.2	14.96	14.4	13.6	13.98	14.07	14.74	13.97	14.42	15	15.18	13.91	13.25	13.34	14.39	14.35	12.77	14.36	13.37	13.56	13.38	12.82	13.74	14.48	14.14	14.46	14.08	14.14	13.85	15.45	13.34	13.49	13.42	13.58	13.53	14.23	13.12	13.98	13.92	12.81	13.7	14.39	13.53	14.73	13.08	13.54	14.07	14.39	15.44	13.61	13.14	14.02	13.45	15.77	13.19	14.08	14.32	13.84	15.57
M209T320	209.118	320.405	12.52	12.06	8.46	10.73	10.32	10.8	12.65	11.84	11.58	12.91	10.7	10.51	9.14	12.85	11.65	11.44	11.36	11.29	11.68	12.06	11.45	11.5	10.49	11.05	13.14	12.37	9.67	11.77	11.62	11.14	12.06	12.94	11.44	8.48	10.75	9.38	12.84	12.24	13.07	11.56	11.41	9.17	9.28	12.41	11.92	12.92	10.9	10.98	12.74	12.18	11.63	12.16	13.33	10.63	12.65	11.92	10.99	8.96	10.78	11.68	12.83	12.01	12.21	12.01	9.6	9.78	12.95	12.15	11.77	12	9.8	10.73	12.66	11.17	12.22	11.93	13.76	11.08	12.32	11.82	11.66	8.09	12.56	10.83	12.79	12.5	11.7	12.07	9.92	9.77	8.78	12.96	11.16	11.07	11.7	11.51	12.87	13.19	12.32	9.11	11.79	10.92	12.86	12.62	12	11.91	10.89	11.75	14.67	13.08	11.66	12.58	12.05	11.78	13.25	13.2	8.25	13.8	11.42	13.2	12.91	12.52	12.99	9.05	10.63	11.18	12.5	12.19	11.53	11.47	10.8	8.22	13.54	12.35	12.92	12.06	11.04	11.02	12.54	12.97	11.76	12.02	10.27	10.16	12.57	8.6	11.26	8.19	11.73	10.35	12.63	10.43	11.29	8.19	8.71	10.85	9.18	11.08	12.4	8.72	11.08	11.32	13.7	11.61	11.35	10.62	10.99	10.9	12.71	11.78	12.1	11.76	10.46	10.55	12.74	11.55	10.18	11.19	11.18	11.35	13.08	13.69	11.54	11.14	9.44	11.17	14.06	11.56	12.07	12.05	11.2	12.01
M651T472_2	650.913	471.672	11.06	11.02	10.87	10.26	10.56	10.41	12.61	11.56	11.21	11.22	10.83	8.17	11.96	12.22	10.98	10.55	10.48	10.26	11.28	10.7	10.69	11.09	9.6	10.21	11.59	11.11	10.43	8.93	10.46	10.45	11.91	11.3	10.8	10.92	10.84	10.82	10.91	11.44	11.73	10.19	10.75	9.69	11.07	10.43	10.27	11.23	10.88	10.31	10.89	10.6	10.58	10.87	12	10.73	10.9	11.32	11.06	10.64	10.64	11.4	11.87	10.43	10.17	10.43	9.43	10.43	11.5	11.05	10.43	10.74	10.49	10.63	11.59	13.17	10.78	10.43	11.62	10.7	10.83	11.42	10.83	9.9	11.66	10.72	12.11	10.81	10.74	10.32	10.22	10.49	11.53	12.2	10.39	10.22	10.97	10.69	12.36	11.37	10.94	11.94	10.47	10.21	12.51	11.83	11.51	10.73	11.15	11.3	13.06	12.17	10.02	9.69	11.51	10.62	12.18	12.48	11.05	12.17	10.42	12.17	11.69	12.17	10.97	11.4	10.21	10.74	12.36	12.11	12.48	9.35	10.81	10.76	13.17	11.13	9.66	11.44	10.96	10.52	10.95	12.4	10.56	11.25	12.02	10.97	10.46	10.85	10.13	11.29	8.82	10.38	12.29	10.35	11.64	10.6	10.33	10.91	10.89	10.94	10.98	10.94	10.35	11.01	13.19	11.5	11.55	10.47	10.43	11.27	11.18	11.05	10.59	10.75	10.31	10.87	11.06	10.41	11.01	10.46	10.54	10.26	11.57	11.99	11.06	10.74	10.69	10.51	12.28	10.15	10.77	10.38	8.59	12.12
M208T299	208.044	298.545	11.34	10.81	10.35	9.56	9.08	9.98	11.6	11.09	10.54	11.76	9.13	8.89	11.65	11.68	11.1	10.15	10.53	10.13	11.23	11.23	10.67	11.01	9.79	10.51	12.39	11.57	11.31	10.25	10.71	10.3	11.16	12.19	9.99	10.23	9.1	9.78	11.74	11.56	12.28	10.48	10.6	10.02	11.8	11.7	11.05	11.48	9.84	9.73	12.08	10.8	10.78	11.31	12.6	9.7	11.76	11.15	9.85	10.64	9.67	10.62	11.99	10.95	11.16	10.95	10.1	9.88	12.14	10.94	10.74	11.73	7.49	9.63	11.97	8.48	10.97	11.12	12.15	9.81	11.56	10.62	10.8	10.62	12.09	9.41	12.17	11.79	10.74	11.24	10.22	10.42	12.08	11.96	9.91	9.3	10.75	10.66	11.84	12.45	11.73	10.54	10.59	9.3	12.01	11.9	11.15	11.22	10.01	10.59	14.04	12.11	10.93	11.26	10.82	11.19	12.64	12.4	11.26	12.9	10.32	12.4	11.83	11.61	12.19	11.53	8.77	9.25	11.58	11.46	10.45	10.21	9.29	8.85	12.53	11.58	12.02	11.25	10.03	10.32	11.43	12.23	10.99	11.32	11.59	10.87	11.15	10.31	10.23	11.44	10.84	9.01	11.92	10.72	10.24	9.94	9.44	10.13	11.9	10.8	11.17	10.58	10.8	10.15	12.8	10.28	10.76	10.38	10.09	9.79	11.77	10.17	11.11	10.9	8.6	10.21	12.07	10.69	11.85	9.76	10.11	10.28	11.82	12.8	10.64	10.37	10.47	9.48	13.08	10.73	11.24	11.32	9.75	11.22
M285T439	285.137	438.656	12.09	11.34	10.8	10.14	10.27	10.61	11.92	11.55	10.97	12.54	10.58	10.44	11.74	12.34	11.23	10.68	11.25	11.04	11.42	11.36	11.1	11.33	11.07	11.28	12.27	11.57	11.3	11.26	11.72	11.28	11.47	12.13	10.9	10.58	10.94	10.62	11.74	11.68	12.85	11.22	11.53	10.72	11.65	11.78	11.45	12.55	11.04	11.14	11.86	10.85	10.69	11.61	13.2	10.9	11.45	11.59	10.52	10.81	10.59	11.42	12.4	11.38	10.32	11.46	8.58	11.38	12.03	8.47	11.35	12.03	11.03	10.82	11.78	10.65	11.69	11.61	13.24	10.62	11.92	11.24	11.38	11.1	12.58	7.5	12.26	11.7	11.32	11.32	11.19	11.34	8.59	12.63	10.71	6.85	11.78	11.29	12.14	12.27	12.13	11.6	11.68	10.65	12.17	12.34	11.93	11.84	10.99	12.34	13.65	12.58	11.42	12.08	12.11	12	12.4	12.41	11.51	13.65	11.7	12.4	11.9	12.03	12.34	12.06	10.7	11.39	11.8	11.72	10.64	11.25	10.83	10.7	12.84	11.37	12.08	11.68	11.31	11.36	11.72	12.3	11.17	11.46	12.64	12.37	11.62	11.03	10.58	11.5	8.91	9.79	11.83	10.82	10.9	10.85	10.27	10.83	11.88	11.75	11.75	11.51	11.77	11.24	12.87	11.22	10.85	10.52	11.19	10.91	11.79	10.9	11.11	11.42	10.5	11.24	11.82	11.15	11.97	10.43	11.45	11.42	12.2	12.87	11.23	7.62	11.61	10.87	13.3	10.9	11.61	11.46	11.22	12.89
M269T376	268.844	376.15	14.87	16.29	13.61	13.02	13.48	14.39	14.86	15.65	15.98	16.08	13.94	13.95	14.45	15.34	15.89	14.83	14.78	16.42	14.17	8.08	14.22	14.63	14.81	15.07	15.4	14.68	14.77	16.11	15.28	14.95	13.98	17.4	13.81	13.51	14.33	14.26	15.39	14.96	16.86	14.65	16.17	14.31	14.91	15.16	16.82	16.32	14.69	15.71	14.98	14.28	14.09	14.94	17.54	14.57	14.95	15.89	15.25	14.09	13.98	15.51	15.32	14.97	14.95	14.97	14.64	16.91	15.44	14.63	14.6	15.15	14.52	14.55	14.68	13.29	14.98	16.65	17.02	14.38	16.21	13.68	14.04	13.94	16.56	15.92	15.38	14.72	15.6	16.77	14.95	16.92	15.36	15.61	13.64	15.29	15.2	15.39	14.96	15.77	15.08	14.57	15.16	14.04	15.28	15.24	15.13	14.74	14.55	15.85	17.59	15.59	14.56	15.88	16.75	16.03	15.61	15.67	14.62	17	15.18	15.61	15.14	8.58	15.87	15.35	14.62	15.1	14.76	14.47	13.09	14.07	14.04	14.19	15.89	14.81	15.64	14.85	14.62	14.94	14.43	15.31	16.54	14.97	16.35	16.54	14.48	15.87	13.66	16.87	15.52	13.7	14.9	13.92	13.87	15.44	13.71	14.77	14.95	14.95	16.97	14.45	15.24	14.85	16.01	13.99	14.07	14.15	14.71	14.56	14.71	13.59	16.25	14.3	13.58	14.56	14.83	14.08	15.09	15.17	14.61	14.96	14.97	16.17	14.06	14.69	15.08	14.56	16.45	13.85	14.93	14.95	14.78	16.69
M425T299	424.539	298.54	9.62	9.27	8.7	7.16	7.04	8.51	9.5	8.72	8.79	10.42	8.11	7.86	9.46	10.02	8.98	7.94	8.86	8.44	9.04	9.14	8.83	8.93	8.37	8.7	10.23	9.4	9.35	9.23	8.84	8.56	9.19	9.26	8.68	8.55	7.95	8.14	9.9	9.42	10.26	9.05	8.24	8.17	9.3	9.55	9.6	10.64	8.74	8.6	9.71	9.32	9.04	9.31	11.21	8.31	9.77	8.97	8.17	9.25	8.08	9.14	9.91	9.56	9.69	9.56	8.7	8.91	10.06	9.07	9.09	10.09	8.7	8.29	9.97	6.74	9.82	9.26	10.42	8.4	9.68	8.96	8.7	8.6	10.06	8.64	10.28	8.28	8.75	9.33	8.82	8.83	10.29	10.48	8.58	8.22	9.06	9.11	9.84	10.63	9.65	8.76	9.24	8.35	10.1	10.01	9.61	9.38	8.61	9.93	11.54	9	8.57	9.63	9.97	9.49	9.4	10.08	8.82	11.35	8.86	9.4	10.03	9.33	9.94	9.38	7.99	8.81	9.58	9.63	7.75	8.51	8.04	7.93	10.64	9.7	10.22	9.24	8.84	9.07	9.55	9.89	9.21	8.99	10.21	10.29	8.78	7.79	8.62	9.52	8.69	7.83	9.82	8.31	8.29	8.48	7.9	8.54	10	9.01	9.01	9.27	8.83	8.51	10.83	8.94	8.62	8.59	8.35	8.86	9.91	8.36	9.39	7.82	7.83	8.73	9.73	9.41	9.81	8.38	8.46	9.29	10.02	10.95	8.75	7.94	8.92	8.4	11.12	8.71	9.1	9.53	8.49	10.43
M422T350_1	422	349.927	10.55	10.09	9.64	8.64	9.83	10.41	10.52	9.82	9.69	11.35	9.01	10.11	10.46	11.24	8.42	9.53	10.82	10.73	8.39	10.26	9.97	9.72	10.62	10.59	11.21	10.22	10.5	10.27	11.45	10.57	10.47	11.41	9.59	9.58	9.81	9.45	7.9	8.9	10.39	10.22	11.15	9.17	9.23	10.49	10.15	11.4	10.7	10.38	10.71	9.68	10.13	10.06	13.62	10.32	10.39	9.99	9.72	9.78	9.87	11.19	10.86	10.55	10.49	10.55	10.48	10.93	10.97	10.24	10.1	9.97	10.45	10.01	9.31	8.25	10.18	10.25	10.96	10.35	10.79	9.58	9.52	9.63	11.04	10.4	10.5	10.48	9.52	10.37	11.07	9.15	11.18	11.19	9.45	9.05	11.26	11.18	10.72	11.26	10.09	9.78	11.16	7.48	11.07	10.84	10.88	10.21	10.61	11.7	12.71	10.42	9.89	10.81	11.82	11.49	11.85	11.05	9.24	11.63	10.79	11.05	11.61	10.65	11.15	10.95	9.24	10.71	10.63	10.08	9.29	9.01	9.74	10.47	11.5	10.63	10.83	10.1	10.45	11.04	10.91	10.82	9.94	10.63	12.08	11.41	10.64	9.74	9.32	10.89	11.1	9.57	10.7	9.85	9.26	9.37	9.79	10.68	10.7	10.7	10.4	10.3	11.19	10.93	11.55	10.21	9.6	9	10.38	10.44	10.73	9.15	9.58	10.07	10.54	10.56	10.81	10.19	10.73	9.51	8.04	11	10.63	11.95	9.87	9.59	11.38	10.61	11.8	9.56	9.69	10.53	10.9	9.9
M542T247_2	542.254	246.694	12.5	12.38	11.27	11.2	12.51	12.56	12.49	12.47	10.77	10.85	12.37	12.26	13.38	12.04	14.08	13.94	13.5	13.61	11.63	10.77	10.14	9.96	11.74	9.95	13.12	10.86	11.33	10.74	12.64	11.86	11.18	11.15	10.81	11.85	12.07	12.69	13.28	11.51	14.81	12.98	13.4	11.68	11.24	10.44	8.53	11.45	7.86	10.03	13.02	11.9	11.9	12.56	11.84	12.99	11.87	9.82	11.4	11.94	10.94	10.92	12.64	12.24	9.88	12.24	12.49	8.81	11.58	12.1	10.27	10.6	11.22	10.22	13.37	13.02	13.68	12.01	12.5	12.68	12.83	12.7	12.05	11.84	12.43	11.24	7.88	13.55	12.28	14.24	13.34	13.28	10.79	12.1	11.71	11.38	12.23	12	15.68	11.68	12.3	13.44	12.85	14.98	11.63	11.25	10.58	7.83	11.29	10.92	15.16	14.27	15.05	12.77	13.03	13.99	11.25	8.45	11.07	11.5	10.79	11.07	13.71	14.45	9.44	12.2	13.52	12.41	12.13	11.48	11.45	11.47	9.2	11.94	15.48	12.69	15.2	14.43	11.14	9.46	10.51	10.05	10.57	10.81	11.98	11.91	13.04	12.37	12.24	12.76	13.17	11.6	13.07	12.68	12.03	12.46	11.94	11.64	14.96	14.96	15.71	14.97	13.32	13.95	12.47	12.2	11.98	12.05	12.9	12.35	14.99	12.82	12.41	12.39	12.74	13.13	13.46	12.45	12.74	12.34	13.35	12.04	8.07	13.79	12.72	12.12	12.33	13.05	13.66	12.12	11.87	10.67	10.52	12.3
M608T249	608.206	249.247	12.28	11.97	10.75	10.55	10.97	11.59	11.63	12.03	11.17	10.68	11.19	11.18	11.58	11.72	11.65	10.82	11.44	10.5	11.15	11.62	10.73	11.39	11.12	12.06	12.53	12.71	11.82	12.18	12.52	11.85	12.52	12.6	12.14	12.38	12.54	11.94	12.4	12.05	12.18	11.27	11.9	12.49	12.3	11.52	11.38	12.72	11.74	12.33	12.77	12.04	11.91	11.99	12.63	11.42	12.31	12.41	11.9	11.78	12.69	10.95	11.76	11.74	11.74	11.18	11.71	11.9	11.84	11.84	11.25	11.49	11.79	11.31	12.56	14.13	11.42	11.95	13.37	11.89	13.37	12.97	11.55	11.39	12.53	11.82	11.89	11.37	10.89	11.15	11.56	11.53	12.41	12.31	11.34	11.76	11.82	11.71	12.47	10.98	11.89	10.73	12.21	12.22	11.36	11.18	11.39	11.16	11.1	12.17	13.24	11.78	10.75	11.33	12.02	11.92	11.08	11.97	10.49	12.42	11.17	11.17	12.31	12.19	10.86	11.62	11.46	12.2	12.44	11.48	12.35	11.04	11.41	11.22	11.52	12.01	11.64	11.83	11.46	12.35	11.75	11.3	11.37	11.5	12.3	12.54	13.09	13.28	12.35	12.29	13.71	12.41	13.63	13.24	12.27	12.65	12.44	12.45	13.74	13.3	10.39	12.79	13.49	13.3	13.73	13.08	12.38	11.72	12.51	13.31	13.72	13.54	13.18	12.67	13.24	13.31	13.53	13.54	12.99	12.95	12.89	13.05	12.98	13.27	12.25	12.52	12.8	12.72	13.36	12.44	12.11	11.92	13	13.97
M671T457_2	671.434	456.688	9.36	10.12	10.91	10.1	10.2	11.1	11.91	9.99	10.73	12.19	10.66	10.67	11.84	10.78	11.31	7.5	11.42	11.28	11.34	11.36	10.52	11.43	11.41	11.52	12.72	11.61	11.21	11.38	11.56	10.14	8.05	11.82	11.04	10.73	10.93	10.93	11.93	8.65	11.55	10.89	11.8	10.54	12.1	11.48	10.56	12.35	10.98	11.1	11.82	11.23	11.25	11.76	13.29	11.16	11.85	9.91	9.73	10.77	10.72	11.83	12.54	10.79	10.07	10.79	11.19	8.87	12.31	11.48	10.85	12.25	10.76	10.93	10	9.68	11.46	11.6	10.18	11.29	11.8	8.71	8.84	9.08	9.56	11.27	9.35	11.29	9.98	11.28	11.16	11.54	12.12	11.02	10.51	10.58	11.84	10.56	10.96	12.58	10.31	9.84	11.98	9.91	9.52	10.35	10.63	9.88	11.15	12.26	13.61	10.6	11.21	12.13	9.83	11.69	12.73	11.85	11.09	11.64	11.35	11.64	12.02	11.44	12.13	10.44	10.81	11.34	10.14	8.75	9.5	10.94	11.08	10.91	12.85	9.65	12.36	11.05	11.42	8.1	11.44	9.54	11.24	11.54	12.58	12.04	10.04	9.43	10.84	11.53	11.97	10.19	12.33	10.46	9.61	10.64	10.72	10.71	11.68	10.56	10.3	10.56	9.91	11.45	13.12	8.86	9.46	10.87	11.06	10.88	11.35	9.37	10.9	11.08	11.34	11.29	11.88	11.13	11.71	10.21	11.94	11.3	11.96	12.28	9.91	10.58	11.5	7.99	13.21	10.76	11.37	11.12	11.36	11.63
M477T388	476.752	388.108	11.64	10.88	10.34	9.62	7.87	8.27	11.54	11.54	8.29	11.36	10.4	10.18	11.42	11.29	10.64	10.34	10.64	8.45	10.54	9.32	8.38	9.94	7.64	8.26	9.25	9.79	10.91	10.35	8.14	10.74	9.32	11.2	10.64	8.21	8.75	9.9	10.33	10.87	9.72	10.23	10.44	8.14	10.41	10.11	8.18	10.1	10.13	7.91	11.82	8.75	10.42	10.25	9.59	9.88	9.9	11.61	8.22	7.51	10.86	8.8	8.57	8.57	8.05	8.15	10.24	9.64	10.3	9.93	10.07	10.29	9.09	9.78	7.84	8.36	9.98	10.32	11.8	8.92	10.22	11.48	10.93	10.86	10.93	9.16	11.05	10.15	10.96	9.69	8.53	8.31	10.07	11.91	9.92	7.92	8.59	9.6	8.83	11.06	11.07	10.34	9.97	9.8	8.99	7.97	9.71	10.32	10.64	10.62	9.66	10.45	9.84	7.74	10.99	8.5	8.88	11.6	10.66	11.04	10.61	10.66	8.55	11.52	9.47	8.05	8.72	10.97	11	11.66	11.06	10.34	7.69	8.36	8.93	8.61	11.11	10.57	10.27	10.54	11.09	8.28	9.78	10.55	8.97	11.26	11.1	8.4	10.37	10.48	10.32	9.33	11.67	10.78	10.7	7.82	8.29	9.39	9.23	10.15	10.85	10.52	9.89	10.15	12.21	10.8	10.06	10.09	7.21	8.12	9.07	8.4	8	10.46	10.93	10.86	9.97	8.09	10.4	10.05	10.53	8.91	10.44	10.8	8	10.37	9	8.11	11.79	8.92	8.27	9.83	8.19	9.57
M547T445	547.277	444.657	10.98	10.67	10.8	8.46	9.95	10.55	11.5	10.85	10.78	12.35	10.11	10.64	11.17	11.46	11.15	10.11	7.78	10.83	10.71	11.72	11.06	10.99	10.74	10.98	10.98	12.16	11.66	11.02	11.81	10.98	11.13	12.58	10.85	7.3	10.99	8.41	12.54	11	12.54	11.31	11.52	9.4	12.25	12.17	11.44	12.13	8.42	11.09	10.16	12.03	11.96	11.56	13.43	10.76	12.49	10.12	12.01	10.59	11.04	11.65	11.75	11.11	10.74	10.74	12.84	11.11	12.86	11.32	11.92	11.19	10.76	10.84	7.55	10.27	8.72	11.13	13.13	10.74	12.53	10.46	10.65	9.83	12.58	10.82	11.92	12.09	10.37	11.41	11.36	11.42	12.63	11.77	11.35	10.49	9.41	11.28	11.83	13.12	8.66	10.9	11.54	10.77	11.63	11.47	10.72	10.71	7.85	11.94	14.52	10.17	10.81	11.96	12.43	11.89	13.2	12.06	11.17	12.84	11.61	12.06	12.85	7.51	12.64	11.56	10.76	11.43	11.44	11.03	10.31	11.06	10.54	10.45	9.21	12.37	13.01	11.43	11.27	11.19	12.26	8.7	11.83	10.97	11.58	12.31	11.19	10.31	11.26	10.69	13.8	10.1	9.6	11.43	10.64	10.35	8.22	8.23	12.69	10.73	10.03	11.31	10.73	8.89	12.26	10.43	9.85	10.37	10.85	10.98	12.56	9.85	11.09	11.21	9.1	11.26	12.28	11.78	11.78	10.53	13.6	11.22	12.57	13.08	10.03	10.47	11.19	11.05	13.78	11.23	11.56	11.34	10.79	12.82
M993T467	993.294	467.399	12.9	12.28	11.55	10.82	11.26	11.77	12.7	12.02	11.96	13.47	11.61	11.43	12.53	13.06	12.01	11.53	12.42	12.17	12.08	12.19	12.04	12.16	12.17	12.33	13.37	12.56	12.61	12.11	12.55	12.26	12.41	13.11	11.72	11.48	12.03	11.75	13.16	12.69	13.86	11.97	12.66	11.7	12.66	12.84	12.56	13.61	11.98	12.22	12.94	12.25	11.89	12.24	14.81	11.89	12.63	12.33	11.86	11.8	11.92	12.73	13.1	12.43	12.78	12.43	12.21	12.39	13.24	12.44	12.16	12.67	12	11.93	12.77	11.37	12.67	12.33	14.28	11.87	12.69	12.07	12.27	11.91	14.24	11.89	13.27	12.53	12.12	12.34	12.54	12.22	13.11	13.34	11.48	11.46	12.57	12.8	12.99	13.34	13.1	12.27	12.94	11.68	13.07	13.02	12.8	12.53	12.18	13.22	15.02	13.36	12.31	12.94	13.75	13.1	13.45	13.35	12.39	14.42	12.75	13.35	12.94	12.93	13.4	12.92	11.29	12.58	12.74	12.47	11.75	11.67	11.73	11.64	13.87	12.35	13.5	12.5	12.34	12.43	12.24	13	12.33	12.52	13.85	13.37	12.64	11.81	11.67	12.37	12.9	11.04	12.77	12.01	11.75	11.44	11.46	11.89	12.96	12.65	12.65	12.41	12.86	12.38	13.85	11.92	11.9	11.65	12.1	11.9	12.67	11.91	12.29	12.22	11.66	12.27	12.64	12.08	13.17	11.41	12.27	12.37	12.7	13.72	12.1	11.47	12.56	12.22	10.6	11.68	12.55	12.54	12.35	14.06
M316T352	316.146	351.714	13.05	9.1	11.62	10.98	11.74	8.08	12.78	11.93	11.57	10.08	8.91	10.66	12.32	10.53	12.06	11.46	12.1	11.35	12.04	12.16	11.49	11.6	11.33	8.57	10.23	12.34	12.38	12.01	10.49	11.18	12.18	12.95	11.8	11.46	12.13	11.88	12.53	9.65	13.3	9.11	12.91	12.25	9.85	12.47	12.11	13.21	11.35	11.49	12.78	12.41	11.68	11.94	13.72	11.11	12.62	9.17	11.59	11.55	11.11	11.84	12.94	12.05	12.34	12.05	11.82	11.83	12.71	12.37	11.74	12.45	10.8	11.19	12.72	10.97	12.26	12.14	12.96	10.99	12.62	12.06	11.78	8.4	12.78	11.11	9.83	12.44	11.56	12.15	11.48	12.39	10.37	10.32	11.5	11.34	11.76	11.89	12.92	13.32	12.6	12.07	11.77	10.88	12.97	12.72	11.54	8.95	10.81	12.26	14.54	9.84	11.83	12.71	12.4	8.73	13.19	10.41	13.25	15.13	11.48	13.19	13.08	12.26	13.02	12.59	10.48	11.49	9.86	12.42	11.74	11.76	12.26	10.57	13.49	12.58	12.83	9.24	11.28	11.29	12.41	13.15	8.96	12.21	12.59	12.68	12.45	11.78	11.63	12.21	12.08	10.63	12.8	12	11.54	11.56	10.78	11.39	12.62	12.28	12.28	12.03	11.69	12.65	13.88	11.9	11.46	11.35	11.31	11.29	12.88	11.84	11.76	9.02	11.62	8.9	9.9	11.84	12.57	11.39	8.65	11.3	12.87	13.68	11.61	11.37	9.5	11.4	13.95	11.46	12.27	12.42	10.83	13.19
M335T181	335.081	181.17	11.05	12.11	8.36	8.62	9.19	10.07	10.14	10.18	9.84	11.19	9.59	9.55	11.08	11.25	11	10.93	11.8	11.65	9.68	10.3	9.89	10.51	9.16	11.02	9.97	10.49	9.5	8.29	11.18	10.73	11.34	11.46	9.59	8.92	10.35	9.6	8.56	10.43	9.91	10.97	7.91	10.02	12.34	10.44	10.22	12.25	9.94	10.74	9.91	10.45	10.26	9.89	12.87	10	10.66	10.36	7.62	10.34	10.32	11.54	10.71	10.71	11.39	9.21	9.39	10.98	11.02	10.07	8.16	9.33	9.84	10.26	10.76	10.29	10.1	8.25	12.88	9.87	10.01	10.55	9.82	7.87	12.1	10.24	10.44	9.85	10.51	10.65	10.51	10.87	10.73	11.71	9.23	9.68	10.67	11.17	12.93	10.96	10.64	10.06	11.84	12.02	10.95	10.45	10.55	9.91	10.19	11.26	13.96	12.9	11.83	11.97	12.14	11.79	11.47	11.36	9.88	11.86	10.86	11.36	10.42	11.36	11.88	10.55	8.91	11.15	10.4	9.95	8.72	9.65	7.95	9.57	11.09	10.51	11.08	10.44	10.98	11.06	8.01	10.72	10.56	8.16	12.96	11.84	12.34	9.44	9.22	8.27	11.56	9.51	10.23	9.24	9.28	7.67	9.79	9.85	11.47	11.47	9.74	9.73	12.95	12.22	11.73	9.32	9.6	7.02	10.21	10.53	10.91	9.89	10.14	9.86	9.7	10.61	10.82	10.16	10.31	9.49	10.14	11.33	10.58	12.21	9.38	9.77	11.76	11	12.34	9.69	10.28	10.7	10.17	12.47
M766T353	766.207	352.509	10.46	10.04	8.96	8.52	8.48	8.29	10.38	9.56	9.72	10.88	8.62	8.38	9.89	10.79	9.75	9.07	9.1	9.18	9.69	9.88	9.3	9.63	8.59	8.93	10.89	8.56	10.22	9.62	9.25	9.15	9.75	10.59	9.62	8.68	8.66	8.7	10.84	10.36	11.06	9.89	8.88	8.49	10.32	10.49	9.58	10.87	8.59	9.13	10.54	10.05	9.37	9.69	11.12	8.4	10.45	10.08	8.93	9.31	8.81	9.43	10.7	9.5	10.41	9.5	8.5	8.71	10.71	9.49	9.64	10.29	8.85	8.28	10.43	9.23	10.19	9.67	10.86	8.77	10.34	9.71	9.47	9.53	10.56	8.77	10.72	10.05	9.68	9.95	9.22	8.78	10.89	10.82	9.13	8.96	9.27	9.55	10.66	10.78	10.51	9.9	8.98	8.51	10.89	10.78	10.12	9.78	9.08	10.1	12.69	10.82	9.51	10.27	10.09	9.79	11.19	11.17	9.87	11.12	9.07	11.12	10.88	9.67	10.98	10.29	7.67	9.27	10.21	10.03	9.31	9.73	8.56	7.99	11.35	10.31	10.75	10.08	8.48	9.2	10.28	10.23	9.62	10.12	10.31	10.39	9.98	9.18	7.64	9.84	9.61	8.09	10.52	9.69	9.25	9.45	8.57	8.88	10.54	9.77	10.29	9.77	9.59	9.51	11.41	9.38	9.44	8.85	8.83	8.55	9.05	9.58	9.73	9.72	8.42	8.9	10.63	9.65	10.68	9.18	8.88	9.36	10.44	11.35	9.69	9.12	9.33	9.16	11.9	9.42	10.13	10.24	9.42	10.56
M507T445_2	507.353	444.644	13.88	13.32	13.61	13.04	13.43	13.89	14.05	13.3	13.79	15.32	13.75	13.67	13.74	14.34	13.94	13.44	14.4	14.18	13.41	14.17	13.87	14.04	14.07	14.37	14.41	14.46	14.26	14.13	14.7	14.34	13.42	15.08	13.6	13.48	14.04	13.99	14.9	13.74	15.45	14.02	14.66	13.78	14.64	14.76	14.26	15.2	14.18	14.16	14.88	14.27	14.33	14.43	16.71	14.18	14.77	13.52	13.01	13.69	13.95	14.92	14.23	14.24	13.93	14.4	14.24	14.39	15.12	14.24	14.55	14.68	14.22	14.01	13.84	12.94	14.53	14.15	16.26	14.06	14.74	13.22	13.46	12.91	15.97	14	14.21	14.61	13.36	14.64	14.56	14.52	15.13	14.43	13.92	13.72	14.78	14.63	14.26	15.44	14.26	13.73	14.92	13.97	14.46	13.99	14.35	13.67	14.35	15.28	16.94	14.38	14.08	15.35	15.54	14.91	15.44	14.52	14.33	15.54	14.7	14.7	15.09	13.84	15.62	14.2	13.66	14.58	14.03	13.75	13	13.77	14.04	13.76	14.89	14.61	15.67	14.35	14.4	14.5	14.51	14.13	14.63	14.31	15.6	15.5	13.71	13.16	13.9	14.42	14.99	13.34	14.04	13.99	13.35	13.53	13.7	14.22	14.94	14.57	13.95	14.16	14.88	14.57	14.85	13.19	13.24	13.47	14.23	14.11	14.89	13.17	14.17	13.98	13.8	14.41	14.82	14.08	14.91	13.36	14.71	14.65	14.95	15.66	13.37	13.32	14.69	14.17	16.17	13.8	14.48	14.07	14.41	16.04
M207T403	207.172	403.083	8.04	9.61	8.67	8.24	8.52	8.95	8.64	9.42	9.37	11.03	8.86	8.94	10.2	10.64	9.65	9.21	9.84	9.31	9.56	9.64	9.42	9.77	9.19	9.64	10.76	10.03	10.15	9.77	9.79	9.76	9.82	10.66	9.31	9.24	9.08	8.83	10.16	10.26	11.12	8.04	9.92	9.09	9.85	9.69	9.65	10.72	7.84	9.68	10.23	9.91	9.24	9.55	11.57	9.03	10.48	9.95	8.93	9.62	9.08	10.13	10.87	9.86	9.86	9.66	9.28	9.89	10.74	9.83	9.65	9.96	9.19	9.43	9.85	9.11	9.87	10.04	11.48	9.27	10.17	9.3	9.48	8.88	11.42	9.15	10.94	10.06	9.25	9.52	9.59	9.37	10.83	10.79	8.67	8.74	9.74	9.99	10.6	11.02	9.78	8.98	10.16	9.2	10.55	10.09	10	9.56	9.45	10.36	12.46	10.88	9.73	10.51	10.1	10.45	10.99	10.91	9.45	11.75	10.02	10.91	10.71	10.29	10.63	9.88	8.64	9.67	10.35	9.96	8.45	9.13	8.95	8.73	11.15	10.07	11	9.99	9.7	9.85	9.97	10.42	7.73	9.91	10.86	10.73	10.33	9.3	9.18	9.78	9.38	8.4	10.2	9.37	8.69	9	8.94	9.34	10.38	9.98	10.1	9.63	9.98	9.81	8.63	9.59	8.2	8.94	9.26	9.37	10.59	9.29	9.84	9.61	8.82	9.22	10.08	9.4	10.45	8.64	9.67	9.85	9.92	11.19	9.27	8.77	10.12	9.12	9.14	7	10.02	9.92	9.65	11.07
M267T425	267.164	425.385	13.08	13.07	11.63	10.49	11.77	12.21	13.5	12.79	12.19	13.67	11.72	11.74	13.04	13.91	12.36	11.73	12.92	12.59	12.84	12.72	12.01	12.27	12.72	12.76	14.02	12.87	12.76	12.72	12.6	13.14	13.05	13.51	12.07	11.48	12.2	12.16	13.25	13.34	14	12.64	12.68	11.87	13.01	10.33	12.01	13.14	12.46	12.49	11.96	12.81	12.02	12.41	15.07	12.68	13.22	12.94	12.25	12.21	12.73	13.79	13.87	12.96	13.21	12.75	12.42	12.96	10.42	10.4	10.28	9.14	12.46	12.65	13.11	12.06	12.89	12.73	15.11	12.56	13.1	12.69	12.49	12.53	14.24	12.51	11.01	12.93	12.13	10.3	12.28	13.18	13.44	13.99	9.63	11.68	12.46	13.27	13.42	12.48	13.19	12.87	13.25	12.21	13.42	12.99	13.21	13.25	12.66	13.76	12.28	13.79	11.52	13.02	13.98	13.9	11.2	13.89	11.73	14.13	13.33	13.33	11.95	13.31	13.57	12.68	11.59	13.09	13.29	12.95	11.88	12.24	11.97	12.06	14.05	12.74	13.64	12	13.01	13.07	12.04	13.36	12.67	12.64	14.16	13.61	13.39	12.65	12.05	12.04	13.37	11.97	13.03	12.44	12.3	11.36	11.74	8.92	13.27	13.27	13.28	12.11	13.43	12.4	13.56	12.38	11.88	11.34	12.33	12.81	13.23	12.36	12.3	11.66	11.95	12.93	7.73	12.22	12.29	11.11	13.15	13.12	13.74	14.2	12.64	11.76	13.01	13.06	14.59	12.17	12.59	12.79	12.48	14.35
M459T298_2	459.128	297.69	16.76	16.14	15.74	15.06	13.8	10.97	16.73	15.96	16.35	17.98	14.53	14.48	16.31	17.23	16.31	15.67	15.17	15.19	16.11	16.53	16.24	16.37	15.28	15.73	17.27	16.52	16.75	16.63	15.57	15.36	10.4	17.21	16.12	15.77	14.8	7.98	17.05	16.64	17.77	16.51	15.39	9.72	16.79	10.69	16.69	17.81	11.53	15.49	16.81	16.39	16.18	16.81	17.64	14.83	16.71	16.27	15.71	16.31	14.58	15.91	16.98	15.39	16.87	10.22	11.64	15.39	17.18	16.42	16.48	17.06	15.09	11.64	11.04	13.32	16.85	16.67	17.15	14.77	16.56	15.83	16.21	10.32	16.88	14.89	17.02	16.66	15.92	16.78	15.24	15.36	17.18	11.47	15.52	15.68	15.73	15.95	16.74	17.53	16.92	16.53	15.66	14.58	17.04	16.92	15.78	16.92	11.83	16.17	18.92	17.36	16.16	11.08	11.22	16.17	11.99	17.67	10	18.58	15.64	15.64	16.95	16.73	10.98	17.16	13.86	15.36	16.58	16.49	15.29	16.3	14.47	14.43	17.58	16.59	17.37	16.8	14.93	15.4	16.5	17.37	16.49	10.36	16.66	16.82	16.11	15.58	15.67	16.76	15.8	14.06	16.72	15.72	11.15	15.79	10.88	10.62	16.82	16.35	16.76	16.35	15.45	15.19	17.96	15.85	15.87	15.89	10.41	15.06	16.53	15.38	16.26	16.31	10.76	15.09	16.72	15.92	17.21	15.52	8.6	15.56	16.65	17.91	15.83	15.43	15.39	14.72	12.42	15.62	16.6	16.76	15.33	17.22
M635T358	635.271	357.665	16.1	15.55	15.2	14.79	15.29	15.59	15.92	15.85	15.43	15.7	15.6	15.65	15.45	15.49	14.97	14.89	15.45	15.12	14.3	14.99	14.58	14.22	14.02	15.67	15.56	15.21	15.56	14.62	14.79	15.13	15.61	15.14	15.02	14.79	15.58	14.8	14.5	14.07	14.67	14.18	14.93	14.79	14.57	13.86	13.12	14.51	14.22	14.03	15.72	15.47	14.72	14.67	15.93	14.35	14.9	15.63	14.6	14.43	15.32	15.34	14.27	14.27	13.87	13.74	14.61	14.75	13.91	13.7	13.87	14.59	13.79	14.06	15.37	15.99	15.12	15.22	16.52	15.79	16.27	15.87	15.32	15.19	16.4	15.89	14.51	15.03	14.89	15.16	15.33	15.08	14.97	15.47	14.54	14.33	15.06	15.09	14.66	14.71	14.73	14.11	15.2	14.72	14.59	14.3	14.54	14.2	14.65	14.98	15.27	14.24	13.1	13.2	10.28	14.25	14.74	14.61	14.06	13.89	14.13	14.13	15.63	15.55	15.85	15.12	15.25	15.64	15.07	15.52	15.49	15.26	15.47	14.61	15.38	14.77	15.47	14.88	15	15.34	14.86	14.77	14.46	14.79	15.25	14.51	14.71	14.96	14.77	14.71	14.6	14	15.29	14.96	14.94	14.69	14.82	14.98	15.08	14.77	14.23	14.68	15.06	14.77	15.35	14.11	13.94	13.39	13.86	14.65	15.41	14.9	15.3	14.48	15.16	15.32	15.23	14.67	15.65	14.87	14.8	15.42	14.84	15.35	14.09	14.73	14.58	14.5	15.07	14.02	13.94	14	14.44	15.49
M651T352	651.287	351.718	15.44	14.86	14.16	13.53	12.54	13.22	15.41	14.76	14.54	16.06	13.03	13.12	15.08	15.82	14.63	14.19	12.2	13.83	14.68	14.85	14.52	14.65	13.57	14	15.86	15.02	15.08	14.82	14.08	13.74	14.83	15.69	14.46	14.09	13.33	13.23	15.54	15.24	16.09	14.79	14.07	13.31	15.29	15.34	8.87	16.09	13.7	13.79	15.41	14.92	14.47	14.96	16.08	13.24	15.25	14.9	14.25	12.04	13.21	14.24	15.61	15.05	15.28	15.05	13.57	13.82	15.65	14.89	14.77	15.27	13.49	13.49	12.91	13.16	15.19	14.91	15.72	13.2	15.15	14.59	14.7	14.56	15.42	13.42	15.73	15.14	14.61	15.03	13.85	13.9	15.67	16.05	13.95	13.98	14.23	14.32	9.55	15.94	15.42	14.87	14.13	12.75	15.67	15.55	14.87	15.23	13.38	14.51	17.43	15.89	14.64	15.59	14.83	14.58	15.94	16.13	14.76	16.95	14.01	15.94	15.55	15.4	15.91	15.52	12.68	14	15.26	15.11	14.19	14.55	13.12	12.78	16.26	15.13	15.82	15.18	13.63	13.85	14.99	15.82	14.77	15.09	15.18	15.14	15.14	14.51	14.21	15.08	14.33	12.55	15.38	14.46	14.54	14.26	12.83	13.61	15.46	14.85	15.35	14.85	14.13	13.93	16.49	14.64	14.37	14.21	13.66	13.57	15.26	14.42	14.69	14.65	12.92	13.66	15.37	14.52	15.59	14.01	13.67	13.99	15.43	16.4	14.53	13.97	14.16	13.57	16.71	14.3	15.05	15.04	13.95	11.07
M368T441	368.229	441.193	10.77	10.23	9.38	8.9	7.37	10.02	10.2	9.99	9.84	11.18	9.74	9.65	10.17	10.95	10.1	7.02	10.66	10.29	10.05	7.95	10.1	9.96	10.28	8.29	11.14	10.14	10.38	10.05	11.01	10.54	10	10.62	9.44	7.42	10.19	8.9	10.5	10.5	11.36	10.17	10.7	10.03	10.21	10.44	10.04	11.34	10.39	10.37	10.49	9.96	9.45	10.41	13.04	9.92	10.48	9.8	9.39	9.36	10.06	11.02	10.96	10.66	10.66	10.09	10.25	10.72	10.68	9.89	9.63	10.71	10.33	8.12	8.3	9.44	10.55	10.25	12.4	10.11	10.41	9.56	9.73	9.88	12.33	10.1	10.94	10.28	9.72	10.37	10.48	10.61	10.7	11.1	9.49	9.4	10.92	10.7	10.77	11.21	10.51	7.73	11.04	7.68	7.49	10.5	9.93	9.95	10.29	11.43	12.48	11.01	10.11	10.88	11.52	11.31	11.15	10.98	10.14	11.27	10.54	10.98	10.73	10.53	11.14	10.87	9.56	10.75	10.59	10.19	9.54	9.78	9.71	9.63	8.34	9.95	10.93	10.3	10.38	10.3	10.19	10.59	10.05	9.93	11.61	11.6	10.49	9.8	9.24	10.16	10.86	9.19	10.61	9.56	9.43	9.58	9.52	9.88	10.52	10.63	10.63	7.87	10.91	10.7	11.67	9.72	9.44	9.49	10.25	10.32	10.52	9.68	9.78	9.77	10.05	10.56	10.74	9.74	10.92	9.46	10.39	10.82	10.89	11.39	9.81	9.43	10.84	10.35	12.18	9.58	10.39	10.29	10.25	12.28
M300T352	300.128	351.639	15.51	14.93	14.49	13.99	9.71	14.11	15.39	14.89	14.79	16.31	13.78	10.1	15.14	15.88	14.95	14.49	10.31	10.34	14.73	15	14.76	14.93	14.23	14.68	15.89	15.18	15.37	15.13	14.76	14.55	14.88	15.81	14.68	14.49	14.07	9.93	15.6	15.3	16.3	15.07	14.63	14.03	10.48	15.38	15.15	16.29	14.26	14.4	15.51	15.04	14.72	15.33	16.74	14.02	10.35	14.98	14.46	14.75	13.96	14.96	15.58	15.32	15.37	15.32	14.17	14.55	15.68	14.99	14.98	15.57	12.27	14.23	15.29	8.49	15.41	15.22	16.25	9.17	15.3	14.73	14.79	14.8	15.94	14.18	15.68	15.24	14.75	15.33	14.53	14.6	15.7	16.04	14.31	14.38	14.88	14.98	15.5	16.02	15.55	15.17	12.69	11.76	15.69	15.62	14.85	15.37	12.26	15.3	17.41	15.9	14.8	15.82	15.44	15.17	16.03	16.12	14.98	17.02	14.63	16.03	15.67	15.41	16.05	15.71	13.46	14.68	15.3	15.18	14.34	14.83	13.87	13.7	9.96	15.23	15.94	9.66	14.26	10.44	15.05	15.79	14.98	15.4	10.93	15.69	15.15	14.63	14.5	15.38	14.99	11.33	15.45	9.6	14.67	14.56	13.61	14.33	15.48	15.13	15.44	15.13	14.89	14.62	16.5	14.7	14.58	14.59	14.24	14.36	15.38	14.49	14.95	14.98	13.72	14.43	15.47	14.68	15.73	14.39	9.27	14.64	15.51	16.45	14.65	14.34	14.71	14.24	16.76	14.43	15.23	15.29	14.51	16.15
M580T395	580.3	394.957	13.51	12.43	11.12	10.62	11.04	11.74	13.27	12.09	11.76	15.4	11.39	11.22	13.18	13.69	13.79	11.27	11.98	11.87	12.14	13.92	11.64	11.78	13.48	12.3	13.93	14.14	12.25	12.07	13.86	11.74	12.49	12.57	11.46	11.34	13.1	11.36	14.71	13	13.07	14.03	13.81	11.43	14.44	14.49	11.57	13.28	12.05	12.11	12.34	11.7	11.2	12.2	15.97	11.49	12.25	12.38	12.43	13.71	11.67	12.81	13.68	13.62	12.79	14.26	11.9	13.62	14.83	13.93	11.74	10.02	11.7	11.72	12.49	11.2	12.57	11.87	13.13	13.01	11.93	12.04	12.4	12.14	13.62	11.57	12.93	8.9	12.02	14.22	12.04	11.88	12.46	13.8	11	13.24	12.63	14.02	12.48	12.49	13.14	13.22	13.87	11.39	12.83	13.05	12.95	12.92	13.3	12.67	14.09	13.64	11.86	12.72	12.9	12.75	12.51	13.46	11.87	14.72	8.81	12.51	14.7	12.56	15.11	13.06	12.36	10.76	12.67	12.83	11.87	11.6	11.38	11.31	13.81	11.93	12.83	12.01	11.91	13.58	14.15	13.09	11.46	12.09	14.81	13.23	13.12	11.92	10.95	12.02	12.58	12.32	12.73	13.48	12.04	11.68	12.6	11.53	14.49	13.19	13.19	14	12.24	11.91	14.27	12.29	11.9	13.5	11.74	11.61	14.42	11.93	11.96	11.91	11.14	11.86	11.91	11.85	12.69	9.34	11.71	13.75	11.89	13.18	12.72	10.97	13.94	13.28	13.18	13.42	12.28	12.39	11.8	15.22
M158T379	158.067	378.71	12.54	11.88	11.17	10.86	11.17	11.88	12.42	11.72	11.71	13.26	11.62	11.51	12.07	12.84	11.83	11.27	12.33	12.11	11.67	11.9	11.66	11.96	11.95	12.45	13.02	12.21	12.16	12.02	12.56	12.27	11.94	12.93	11.57	11.38	11.88	11.73	12.75	12.25	13.26	11.94	12.48	11.67	12.33	12.57	12.14	13.19	12	12.08	12.64	11.98	11.54	12.23	14.57	11.85	12.47	11.97	11.12	11.65	11.59	12.78	12.58	12.34	12.38	12.13	12.05	12.34	12.71	11.89	11.93	12.46	11.76	11.91	12.2	10.7	12.4	12.1	14.1	11.81	12.37	11.59	11.61	11.6	13.81	11.86	12.76	12.18	11.65	12.24	12.31	12.33	12.71	13.05	11.18	11.14	12.53	12.73	12.58	13.17	12.48	12	12.61	11.71	12.68	12.65	12.5	12.17	11.94	13.06	14.42	12.87	11.75	12.84	13.1	13.17	13.06	12.98	11.91	13.93	12.31	12.98	12.73	12.47	12.99	12.69	11.25	12.38	12.4	12.22	11.11	11.68	11.65	11.52	13.33	12.24	13	12.29	12.06	12.4	12.19	12.78	11.91	12.28	13.25	13.41	12.25	11.67	11.39	12.28	12.7	11.24	12.43	11.6	11.57	11.4	11.31	12.1	12.52	12.38	12.38	12.13	12.56	12.19	13.5	11.73	11.52	11.39	11.87	12.1	12.54	11.58	12	11.81	11.43	12.13	12.59	11.77	12.52	11.14	12.1	12.45	12.73	13.4	11.68	11.26	12.54	11.89	13.9	11.47	12.14	12.35	12.16	13.88
M393T196	393.211	196.131	14.26	13.53	12.45	11.71	12.74	13.18	13.85	13.01	12.91	14.84	12.95	14.29	13.75	14.46	13.05	12.51	13.93	13.89	13.03	13.25	12.83	13.12	13.89	14.22	14.75	13.65	13.51	13.42	14.21	13.89	13.29	14.26	12.58	12.28	13.33	13.37	14.01	13.71	14.7	13.2	14.31	13.27	14.01	14.15	13.73	14.87	13.58	13.94	13.95	13.41	13.24	13.55	16.7	13.41	13.68	13.24	12.59	12.79	13.25	14.47	14.09	13.75	13.88	13.6	13.67	13.75	14.2	13.25	13.4	14.07	13.52	13.55	13.85	15.31	13.62	13.43	16.39	13.3	13.45	12.94	13.12	12.89	16	13.36	14.31	13.7	13.09	13.6	14.04	13.96	14.07	14.73	12.16	12.5	14.5	14.42	14.08	14.57	14.13	13.43	14.46	13.41	14.24	14.11	14	13.56	13.49	14.6	16.41	15.5	13.16	14.21	15.43	14.8	14.14	14.58	13.14	15.66	14.5	14.5	14.13	14.22	14.56	14.09	12.74	14.07	13.56	13.58	12.52	12.82	13.14	12.91	14.9	13.85	14.55	13.51	13.64	13.91	13.14	14.28	13.32	13.5	15.76	15.35	13.91	13.17	12.38	13.7	14.64	12.71	13.86	12.85	12.74	12.36	12.56	13.68	14.06	14.01	13.87	13.19	14.37	14.01	14.98	12.91	12.47	12.45	13.42	13.72	13.85	13.11	13.23	12.91	12.99	13.85	14.16	12.87	14.07	12.18	13.84	14.23	14.07	14.84	12.8	12.42	14.12	13.46	15.23	12.64	13.35	13.55	13.71	15.95
M337T252	337.082	251.846	9.21	13.31	7.37	7.61	8.32	10.99	9.32	8.98	7.94	9.79	8.19	8.24	12.5	10.14	12.12	12.44	13.03	12.81	8.61	8.59	7.99	8.03	8.44	8.83	10.06	10.9	10.84	8.19	9.77	9.61	8.69	9.34	7.85	7.65	7.6	8.15	12.89	8.53	13.81	11.31	13.62	12.22	10.5	8.61	8.81	9.2	8.28	8.18	10.78	8.91	8.17	8.62	10.72	8.59	9.1	8.78	8.12	8.04	8.37	9.09	8.98	10.71	11.27	10.94	10.71	10.44	8.87	8.53	8.14	8.7	8.38	8.21	10.31	10.86	9.71	9.64	10.33	10.46	10.25	7.14	8.18	8.1	12.17	8.74	12.6	11.92	12.35	11.8	11.67	11.51	8.9	9.1	7.68	8.82	8.77	9.22	13.96	9.49	8.9	9.07	9.99	13.67	9.25	8.98	8.95	8.36	8.63	9.52	13.23	12.49	12.64	12.39	9.61	12.25	9.93	9.76	8.31	9.63	9.02	9.63	9.46	11.97	9.31	9.44	12.14	9.71	8.85	8.65	8.73	7.99	8.37	7.98	13.73	10.24	13.61	10.23	10.11	8.85	8.9	8.85	8.24	8.73	9.63	9.83	14.42	12.51	8.72	8.96	11.58	10.47	8.97	8.82	8.12	8.06	8	8.5	11.89	13.82	12.83	13.86	13.82	13.97	9.63	8.53	7.36	7.72	8.23	8.68	12.59	11	9.92	8.31	8.38	11.39	10.16	8.71	8.74	7.67	8.88	9.34	14.02	13.3	11.36	11.12	13.47	12.72	10.3	8.49	7.94	8.82	8.18	9.88
M535T391	535.24	390.67	11.91	11.09	10.31	10.04	10.58	10.01	11.61	11.03	10.09	12.28	9.79	10.48	11.39	12.25	10.7	10.84	11.55	11.17	11.1	10.97	9.19	10.7	10.23	11.6	11.88	12.1	11.72	11.01	11.32	10.89	9.8	12.4	10.76	10.29	10.52	10.61	12.66	10.62	12.76	11.1	10.85	10.57	11.68	11.86	11.22	12.57	11.01	10.64	12.36	11.43	11.56	11.26	13.13	10.91	11.84	11.16	8.93	10.46	10.49	11.54	12.06	11.02	9.88	10.94	11.02	11.41	12.67	11.24	10.72	11.53	10.67	10.49	11.43	12.05	11.36	11.1	13.31	10.71	11.77	11.05	9.2	11	12.83	8.6	12.05	11.08	10.59	11.04	11.62	9.68	11.99	12.58	9.19	9.93	11.53	11.52	12.21	12.29	10.96	10.56	11.3	11.24	12.26	11.99	11.56	10.21	11.36	11.97	14.29	9.99	11.06	12.22	11.96	11.24	12.29	12.27	11.33	11.45	10.84	11.45	12.8	11.03	12.41	11.79	10.75	10.5	11.79	10.17	9.25	10.77	10.56	9.52	11.77	11.97	12.63	11.84	11.46	11.48	11.37	9.09	11.37	11.4	12.41	12.09	12.73	11.3	10.99	11.58	11.11	10.19	12.63	9.79	9.34	10.44	10.38	10.67	12.43	11.53	11.15	10.81	12.01	11.53	11.94	11.47	10.59	10.34	10.62	10.66	12.15	11.17	11.27	11.05	10.9	10.65	8.34	11.06	11.7	9.99	11.63	11.07	12.65	13	10.48	9.65	11.15	11.45	13.62	11.26	11.52	10.38	11.23	12.94
M630T352	630.158	351.696	10.17	9.24	9.49	8.98	8.83	9.34	10.83	10.03	9.46	11.28	8.6	9.17	10.5	9.88	9.4	8.75	9.64	9.78	9.06	9.81	10.22	9.65	9.4	9.51	10.82	9.95	10.2	9.5	10.26	9.77	10.08	11.08	9.24	8.87	9.21	8.72	10.6	9.74	10.81	9.78	10	9.88	10.73	9.99	10.04	11.02	9.26	9.51	10.86	10.6	8.6	9.24	12.2	9.14	10.47	9.73	9.13	9.41	9.38	10.13	10.99	9.91	10.18	9.68	9.56	9.91	10.92	10.16	10.33	9.63	9.53	9.36	10.47	9.68	10.14	9.58	11.67	9.45	10.49	10.22	9.38	9.24	11.49	8.67	11.02	10.08	9.7	9.34	10.01	9.68	11.49	11.35	9.02	9.33	10.06	10.18	10.55	11.11	10.55	9.99	10.33	9.4	11.24	10.74	10.45	9.83	9.55	10.88	13.12	11.19	9.08	10.5	11.09	10.49	11.75	10.45	9.89	11.5	9.97	10.45	11.25	9.98	10.91	10.34	8.73	9.91	10.85	9.88	9.42	9.07	9.38	9.01	11.47	9.99	10.44	9.92	8.79	10.21	10.09	10.86	9.81	9.98	11.21	11.08	10.03	9.41	9.41	10.03	10.36	8.41	10.54	9.23	10.23	9.25	8.57	9.47	9.99	9.68	9.5	9.68	9.93	8.82	11.42	10.4	9.24	9.23	9.37	9.75	10.51	9.6	10.03	9.33	8.36	9.29	10.13	10.02	10.66	9.29	9.89	10.17	11.14	11.11	9.06	9.29	9.23	9.41	11.92	9.06	9.71	10.41	10.19	11.57
M791T409	790.593	409.093	9.01	7.73	9.29	8.78	9.29	9.96	8.6	8.21	9.96	11.35	9.34	10.08	8.6	8.66	10.09	9.49	10.52	10.49	8.06	10.44	9.96	9.83	10.09	10.63	9	10.53	10.63	10.25	10.27	10.28	8.07	11.23	9.7	9.08	10.23	9.94	11.12	8.23	11.24	9.44	10.39	9.99	10.97	10.91	10.32	10.98	9.41	10.2	11.26	10.28	10.4	10.24	12.98	10.26	10.55	7.85	7.3	9.76	10	10.68	9.84	10.2	7.91	10.2	10.41	10.42	11.29	10.48	10.28	10.84	9.75	10.11	8.03	8.1	10.35	10.08	12.38	9.76	10.51	8.35	7.19	7.22	11.57	9.47	8.92	10.94	8.02	8.42	10.12	10.53	11.62	9.07	9.76	9.31	10.79	9.01	8.63	11.52	8.16	7.8	10.82	9.67	8.99	8.62	9.37	8.14	10.46	10.62	13.43	8.82	10.39	10.42	11.39	10.41	11.92	9.13	10.5	9.98	11.11	10.5	11.47	8.66	11.33	8.16	9.55	10.68	8.53	8.4	7.46	9.72	10	9.82	9.47	11.03	11.02	10.35	8.77	10.5	11.09	8.88	10.45	10.25	11.39	9.53	8.74	8.38	9.74	10.63	10.9	9.01	8.55	10.59	7.74	9.51	9.77	10.12	11.36	10.38	8.46	10.01	11.04	10.38	9.84	7.86	7.34	9.44	10.09	10.05	11.4	7.59	9.65	9.87	9.2	10.57	11.41	8.07	11	9.61	11.05	10.55	11.38	12.08	7.71	9.78	10.68	10.47	12.6	9.68	10.37	10.17	10.4	9.89
M378T345	378.141	344.8	12.16	11.52	10.73	10.39	10.1	13.98	12.07	11.62	10.96	12.65	12.08	10.36	11.86	13.02	11.49	11.75	12.78	12.91	11.44	11.78	11.23	11.35	12.42	14.47	12.5	11.91	11.48	11.81	11.23	10.88	11.87	12.5	11.15	10.8	10.8	10.82	13.02	11.91	13.4	11.01	13.14	11.86	12.09	12.01	11.5	12.66	10.5	12.59	12.29	11.81	11.14	11.72	13.28	10.39	11.93	11.53	10.91	11.33	10.64	13.24	12.15	12.63	12.98	11.16	12.63	13.07	12.7	11.8	11.31	11.98	10.55	10.45	11.8	9.85	11.92	11.97	15.41	10.56	11.88	11.22	11.23	11.08	14.13	10.27	11.86	12.02	11.38	11.74	10.84	10.82	12.49	12.79	10.37	10.87	12.79	13.18	11.46	12.49	11.92	11.41	12.94	12.39	12.71	13.2	11.9	11.6	10.45	11.54	13.97	12.23	11.67	11.99	9.76	10.91	12.47	13.01	11.44	13.25	12.92	12.92	12.32	11.92	12.86	13.05	9.61	11.23	12	11.84	10.88	11.24	10.18	10.35	13	11.86	12.57	10.84	10.71	12.82	11.76	12.66	11.51	11.63	11.79	12.04	14.06	10.86	10.96	11.68	11.17	11.68	12.27	11.38	11.2	11.05	8.63	10.85	12.29	13.11	12.35	13.17	13.11	13.65	13.1	11.66	10.8	11.02	12.49	10.93	12.07	11.37	11.12	12.52	9.98	10.84	12.02	11.48	12.08	11.04	12.73	11	13.52	13.03	11.3	10.98	12.62	12.29	14.5	11.14	11.74	11.73	10.71	12.48
M811T461	810.544	461.343	8.07	11.79	11.48	10.71	11.11	11.11	13.18	12.12	11.74	12.78	11.44	11.3	12.54	12.7	11.71	11.31	11.81	11.23	12.23	11.69	11.54	11.76	11.62	8.85	12.26	11.73	11.77	11.6	11.94	9.66	12.32	12.62	11.54	11.3	11.64	11.62	10.66	8.3	12.82	11.46	12.03	10.95	12.34	12.31	11.74	12.68	11.63	11.61	12.47	11.58	11.9	12.03	13.94	11.78	12.31	11.85	11.23	9.18	11.62	12.29	12.7	11.7	11.8	11.7	11.13	11.66	12.47	11.95	11.86	12.15	12.03	11.43	11.52	12.8	12.28	11.79	13.33	11.7	13.53	11.82	11.6	10.46	11.84	11.59	12.2	10.5	11.27	11.74	11.71	12.56	12.76	12.08	11.52	11.18	12.37	11.91	12.9	13.21	12.09	12.05	11.83	11.22	13.16	12.37	12.32	11.66	11.87	12.55	12.79	12.58	11.61	12.02	12.78	11.92	12.67	13.07	12.13	10.56	9.38	12.13	12.65	12.51	12.61	12.04	11.23	11.95	13.15	12.44	12.66	12.13	11.77	11.78	13.46	11.55	12.56	12.03	11.7	11.82	12.39	12.12	11.66	11.89	12.09	12.69	11.66	11.99	10.8	8.41	12.06	11.1	12.89	10.92	11.64	11.37	11.87	11.52	12.83	9.75	9.27	11.86	8.79	9.75	13.79	11.79	11.6	11.4	11.66	11.61	12.76	11.76	11.9	11.56	11.46	11.94	12.88	11.95	12.72	11.25	12.04	11.31	12.88	10.93	11.53	11.2	12.02	9.79	14.25	11.68	12.03	11.28	11.93	13.23
M577T475	576.707	475.056	10.83	10.41	9.42	8.94	9.01	9.46	10.88	10.28	9.65	11.07	9.46	9.38	10.63	10.97	9.2	9.55	9.69	10.08	10.08	10.56	9.88	9.04	9.18	9.22	11.34	10.79	10.47	9.79	10.01	9.89	9.98	11.15	10.06	9.29	9.67	9.62	11.29	10.64	11.56	9.97	10.24	9.11	10.99	11.21	10.43	11.31	9.52	9.77	10.92	10.27	9.28	10.05	11.59	9.83	11.24	10.28	9.97	9.08	9.36	10.25	10.02	10.02	10.08	10.11	9.7	9.08	9.33	10.84	10.61	10.73	9.53	9.37	10.58	10.33	10.23	10.49	11.29	8.63	10.85	10.06	9.7	10.07	10.9	9.62	9.64	10.98	9.99	10.03	9.81	10.11	11.33	11.45	9.76	9.92	9.96	9.58	10.75	11.25	10.15	10.32	10.46	9.46	10.68	11.06	10.25	9.7	9.41	10.39	11.55	10.85	10.15	11.17	10.51	9.88	11.79	11.38	10.33	11.12	10.23	11.12	10.86	10.7	11.29	9.93	9.18	9.85	10.98	10.16	9.61	9.24	9.32	8.94	11.12	10.88	9.37	10.33	9.06	9.78	10.33	10.71	10.97	10.18	10.96	10.31	10.7	9.9	9.58	10.69	9.97	8.92	10.58	10.18	9.74	8.91	9.36	9.97	11.13	10.3	10.37	10.3	10.14	9.95	12.16	9.54	9.08	9.72	9.34	9.75	11.36	9.9	10.22	10.07	9.18	9.62	11.42	10.63	10.73	9.14	10.41	9.94	11.4	11.91	9.33	9.52	10.04	9.73	12.43	9.93	10.65	9.67	9.87	11.02
M333T433	333.241	433.486	13.3	12.25	12.3	11.86	12.03	12.84	13.14	12.77	12.46	14.1	12.61	12.61	12.92	13.59	12.69	12.4	13.34	13.32	12.59	12.62	12.5	12.43	12.99	13.88	13.64	12.66	13.52	12.91	13.8	13.45	13.28	13.44	12.14	12.28	12.68	12.89	13.46	13.09	13.93	12.9	13.43	13.07	12.89	13.08	12.76	14.4	13.2	13.26	13.05	11.61	11.94	13.26	15.64	12.76	12.88	12.81	12.7	12.65	12.65	14.08	13.4	13.4	13.8	13.22	13.02	14.33	13.32	8.05	12.62	13.25	13.08	13.06	13.32	13.08	13	12.75	15.34	12.98	13.04	12.75	12.66	12.47	14.77	12.82	13.34	12.84	12.54	12.24	13.48	13.42	13.2	13.51	9.97	12.3	13.55	13.59	13.61	13.38	13.36	12.74	13.94	13.06	13.3	13.2	13.36	13.1	13.06	14.12	15.6	14.06	13.05	13.63	14.55	14.23	13.45	13.62	12.66	15.2	13.5	13.5	13.21	12.93	13.51	13.59	12.24	13.62	13.04	13.24	13.03	12.21	12.59	12.66	14.04	13.29	13.79	12.95	13.19	13.75	12.74	13.44	12.68	13.05	14.58	14.44	13.16	12.45	12.64	12.87	13.81	12.18	13.31	12.39	12.5	12.39	12.41	13.03	13.2	13.38	13.38	13.03	13.62	13.58	14.17	12.37	12.2	12.24	12.94	13.12	13.02	11.95	12.66	12.69	12.71	13.22	12.95	12.47	13.39	12.18	12.98	13.53	13.16	14.18	12.5	12.13	13.5	13.18	14.35	9.45	12.72	13.06	13.21	15.03
M366T392	366.088	391.568	9.41	8.99	8.19	7.84	8.15	9.07	9.48	7.96	8.99	10.67	8.63	8.23	8.99	10.05	9.06	7.52	9.87	8.93	8.66	10.41	8.63	10.28	8.82	9.21	9.86	9.14	9.28	9.38	9.27	9.55	9.19	10.26	8.91	8.51	9.43	8.57	9.76	9	10.47	8.9	9.55	9.02	10	9.91	9.6	11.54	8.89	9.14	8.41	8.62	9.53	9.6	11.88	8.86	10.13	9.09	8.09	8.93	8.34	9.94	8.78	8.96	8.5	9.12	9.42	8.96	10.29	8.88	9.44	10.04	9.43	8.96	9.22	8.12	9.24	9.44	10.22	8.96	10.01	8.4	8.47	8.65	11.1	9.29	9.31	9.93	8.63	9.94	9.58	8.77	10.39	10.12	8.23	8.58	9.74	9.37	9.77	10.35	9.58	8.94	9.73	8.95	9.87	9.72	9.59	9.96	8.68	9.7	12.09	10.26	9.26	10.02	10.68	9.65	10.8	10.11	8.62	10.76	9.56	10.11	11.01	9.53	10.69	9.56	8.49	9.65	8.25	9	7.56	9.35	9.1	8.77	10.71	8.84	10.49	9.3	8.96	9.24	10.06	9.8	9.39	8.99	10.47	10.59	9.14	8.86	8.19	9.44	9.61	7.55	10.53	9.21	8.33	8.66	8.58	9.09	10.3	9.81	9.37	9.61	10.1	9.81	10.15	8.47	8.3	8.45	9.27	9.55	10	7.78	9.23	9.23	8.96	9.34	8.76	9.03	9.4	7.53	9.49	9.56	9.9	11.29	8.3	8.37	9.84	8.88	11.15	8.82	9.8	9.06	8.09	11.08
M272T373	272.123	372.636	13.26	12.95	12.27	12.08	9.05	12.56	13.21	13.29	12.52	10.94	12.37	8.9	13.13	13.15	12.53	12.37	12.94	12.49	12.31	12.78	12.1	11.83	11.93	12.77	13.34	12.99	12.96	12.19	10.28	10.04	13.38	13.07	12.39	12.42	12.66	12.37	12.83	12.6	12.95	12.24	12.79	12.44	12.9	12.25	9.31	12.75	12.12	12.26	13.43	13.16	12.21	12.18	13.7	9.36	12.76	13.14	12.25	12.16	12.75	10.23	12.73	12.45	12.39	11.96	12.45	12.51	12.76	12.16	11.73	12.77	9.27	11.92	13.08	14.15	12.39	12.45	13.96	12.5	13.38	13.1	12.45	12.31	13.77	12.78	12.79	12.83	12.53	12.76	12.63	12.61	13.14	13.58	12.09	12.04	12.74	12.67	13.12	13.35	12.81	12.28	13	12.49	10.4	12.79	12.2	12.22	12.58	13.01	11.79	10.48	9.39	12.12	10.46	12.91	13.41	13.28	12.17	12.09	12.05	12.17	13.3	13.11	10.38	12.73	12.39	12.82	12.88	13.05	13.03	12.29	12.39	11.72	13.72	12.63	13.19	12.92	12.47	12.84	12.89	12.93	12.39	12.63	12.45	14.52	13	12.97	12.35	12.4	12.56	11.44	10.53	9.29	12.37	12.04	12.34	12.47	13.31	12.71	12.4	12.69	13.09	12.71	10.18	12.39	11.82	11.46	11.89	12.54	13.42	12.81	12.95	12.47	12.86	12.88	13.12	12.76	13.29	12.06	12.66	9.58	13.18	13.32	12.3	12.48	12.64	12.38	13.71	12.15	12.32	12.41	12.6	13.46
M990T468	990.454	468.205	12.14	10.72	10.44	9.77	9.26	10.82	11.75	10.51	10.76	12.32	10.25	10.37	11.46	11.99	10.6	10.35	11	10.97	11.03	10.77	10.89	10.8	10.8	11.21	12.42	11.26	11.12	11	11.63	10.88	11.51	11.85	10.85	10.03	10.45	10.69	12.13	11.4	12.57	10.97	11.48	10.71	11.89	11.61	11.35	12.42	10.49	10.95	11.84	11.05	10.83	11.19	13.82	10.97	11.51	10.96	10.69	10.62	10.69	11.82	12.06	11.37	11.62	10.82	10.74	11.37	12.08	11.17	11.04	11.64	10.9	10.99	11.63	9.14	11.65	11.18	13.03	10.56	11.51	10.76	11.04	10.89	12.9	10.46	12.13	11.53	11.09	10.94	11.33	10.97	12.21	11.98	10.26	9.72	11.03	11.53	11.96	12.37	11.99	10.9	11.72	9.65	11.93	11.88	11.59	11.46	10.93	11.73	13.95	12.36	11.39	12.07	12.28	11.93	12.23	12.24	11.13	13.36	11.49	12.23	11.58	11.81	12.45	11.81	9.97	11.27	11.58	11.61	10.29	10.07	10.42	10.41	12.58	11.35	12.26	11.29	11.22	11.12	11.24	11.73	11.23	11.28	12.27	12.25	11.38	10.89	10.21	11.37	11.57	9.95	11.6	10.44	10.52	10.1	10.35	11.04	11.96	11.62	11.62	11.15	11.7	11.17	12.82	10.6	10.5	10.35	10.57	10.67	11.79	10.88	11.18	10.94	10.26	10.91	11.68	10.82	11.93	10.12	10.79	11.18	11.6	12.78	10.58	10.18	11.4	10.94	12.88	10.56	11.48	11.52	10.47	12.7
M339T464	339.198	463.905	13.55	12.92	12.54	11.71	11.91	11.85	13.21	12.73	12.9	14.09	12.89	11.89	13.25	9.96	12.98	12.41	13	13.48	12.6	12.98	12.84	13.04	12.29	12.67	13.97	13.23	13.25	13.24	12.98	12.6	12.96	13.66	11.34	12.29	12.38	9.07	13.69	13.28	14.28	13.11	13.11	9.61	13.41	8.22	13.12	14.24	12.66	12.58	13.54	13.1	12.7	13.21	15.51	11.99	13.37	13	12.25	12.66	12.24	13.15	13.78	13.33	13.33	13.13	13.36	12.88	13.77	13.07	13.01	13.46	12.56	13.16	13.13	12.33	13.33	13.22	14.89	12.57	13.11	12.55	12.58	12.68	15.17	13.18	13.69	13.31	12.66	13.32	13.14	12.82	13.83	13.56	12.22	12.15	13.15	12.97	13.7	14.09	13.58	12.88	13.07	12.17	13.69	13.55	13.33	13.15	12.73	13.51	15.5	14.02	13.01	13.93	14	13.51	8.96	14.12	13.1	15.02	13.01	13.1	13.86	12.62	13.97	13.65	11.95	12.29	13.2	12.94	12.12	12.69	12.39	12.89	14.44	13.31	14.04	13.19	12.79	13	13.11	13.68	13.01	8.97	11.86	13.83	13.1	12.73	12.26	13.4	13.2	11.65	13.49	12.61	12.35	12.3	11.83	12.6	13.7	13.15	13.45	13.1	13.15	12.83	14.41	12.57	12.47	12.51	12.69	13.09	13.48	12.64	13.05	13.04	12.24	12.7	13.61	12.81	13.81	12.12	12.83	12.88	13.62	14.25	12.66	12.5	13.22	12.72	14.91	12.35	13.3	13.35	13.03	14.57
M141T298_2	141.055	297.715	11.92	11.19	10.53	9.27	8.24	8.89	12.12	11.17	10.39	11.5	8.6	8.46	11.93	12.05	10.74	9.97	9.41	8.94	11.6	11.58	10.11	10.14	8.49	8.95	12.32	11.58	10.81	10.34	9.72	8.81	11.72	12.11	10.24	10.36	8.96	8.31	12.51	11.45	11.43	10.28	9.73	8.25	12.35	11.57	10.32	11.52	9.13	8.4	12.06	11.59	10.55	10.57	11.58	8.56	11.68	11.46	10.26	10.26	8.65	9.16	12.16	10.43	10.83	10.43	9.32	8.75	12.3	11.57	10.35	11.07	8.96	8.9	12.27	9.94	10.86	10.72	11.28	9.16	12.18	11.46	10.47	10.24	10.18	8.9	12.33	11.69	10.47	10.69	9.36	9.09	12.82	12.48	10.22	9.9	9.81	9.44	12.38	12.48	10.95	10.66	9.93	9.24	12.35	12.15	10.79	10.69	8.89	9.89	13.49	12.22	10.16	11.15	9.83	9.89	13.39	12.57	10.54	11.99	9.1	11.99	12.49	11.86	11.27	10.85	8.86	9.35	12.1	11.51	10.99	10.39	8.96	8.69	12.78	11.63	11.15	11.12	9.22	9.47	12.23	12.45	10.53	10.94	10.22	10.06	11.77	11	10.21	11.02	9.49	8.33	12.36	11.11	10.56	10.38	8.59	9.15	12.56	9.88	9	11.16	9.88	9.63	13.4	11.17	10.46	9.85	9.27	9.43	12.38	10.91	10.78	10.65	8.76	9.28	12.52	11.43	11.74	10.29	9.27	9.33	12.56	12.88	10.59	10.14	9.81	9.16	13.68	11.2	10.73	10.84	9.89	10.64
M775T467	774.979	466.502	9.12	8.38	8.63	8.17	7.41	8.82	9.31	8.44	8.61	10.7	8.68	8.35	9.09	8.84	8.3	8.43	8.82	9.03	8.13	9.58	7.54	9.19	8.94	9.01	9.42	9.71	9.58	8.59	9.92	9.52	8.87	8.82	8.86	8.58	8.32	8.94	10.26	8.32	10.05	8.73	9.41	8.45	8.33	10.2	9.25	10.16	8.99	9.08	10.08	8.27	9.41	9.03	11.53	7.45	9.45	8.29	8.29	7.62	9.09	9.9	9.3	8.77	8.77	8.76	8.62	9.4	10.33	9.56	9.32	9.67	9.07	8.41	9.1	8.78	9.3	9.16	11.02	8.86	10.41	8.58	8.16	7.73	11.05	8.78	9.42	8.55	8.08	8.89	9.78	9.5	10.72	9.87	8.75	8.64	9.7	9.64	9.24	9.86	8.78	8.33	9.69	8.7	9.58	9.27	9.18	8.8	8.35	9.92	12.3	9.18	9.24	10.09	9.94	9.72	11.18	9.65	9.41	9.96	9.6	9.65	10.48	8.96	10.15	9.8	8.45	9.38	8.32	8.56	7.78	7.89	8.94	8.52	10.18	9.81	10.68	9.42	8.67	9.21	9.66	9.24	9.6	8.66	10.46	10.14	8.96	8.19	8.39	9.61	9.67	8.27	8.92	9.59	7.96	8.67	8.95	9.09	10.44	9.27	9.23	9.27	9.58	9.25	10.42	8.26	8.15	7.07	8.96	9.02	8.41	8.54	8.81	8.71	8.89	9.17	10.51	7.97	9.33	8.28	8.77	8.69	10.77	10.9	8.07	8.18	9.69	9.3	11.87	8.98	9.61	8.99	9.4	10.73
M740T351	740.281	350.842	10.83	10.22	9.39	9.02	9.93	10.36	10.75	7.78	9.98	11.24	9.89	9.67	8.87	11.29	10.18	9.7	11	10.7	9.99	10.38	9.84	9.85	10.48	10.66	11.22	10.48	10.48	10.1	10.89	10.61	10.4	11.29	9.56	9.52	10.21	9.82	11.31	10.33	11.47	9.98	11.04	10.12	10.86	10.54	9.74	11.37	10.27	10.46	10.95	10.34	9.64	10.22	13.26	10.29	10.94	9.75	9.66	9.85	10.05	11.23	11.05	10.39	10.25	10.39	10.33	10.89	11.25	10.28	10.21	10.68	10.3	10.5	8.24	9.31	10.75	10.33	12.55	10.05	10.03	7.8	10.15	7.95	12.48	10.34	11.24	10.71	9.93	10.3	10.87	10.5	11.21	10.44	9.14	9.63	10.95	11.13	10.93	11.52	10.87	10.23	11.51	10.07	11.43	11.07	11.03	10.59	10.4	11.66	13.05	11.25	10.23	11.12	11.76	11.54	11.82	11.43	10.55	12.25	10.79	11.43	11.29	10.82	11.26	10.82	9.74	11.03	10.99	10.43	9.57	9.64	10.16	9.79	11.72	10.71	11.31	10.41	10.42	11.16	10.76	11.14	10.42	10.58	11.88	12.1	10.13	9.93	10.1	10.34	11.09	9.4	10.8	10.08	9.87	9.73	10.02	10.63	11.04	10.8	10.42	10.47	10.8	10.89	11.96	10.1	9.59	9.67	10.63	10.06	9.18	10.21	10.33	9.97	10.06	10.55	10.95	10.36	10.89	9.52	10.72	10.94	11.23	12.18	9.83	9.66	11	9.09	11.51	9.81	10.7	10.46	11.09	12.24
M335T352	335.126	351.634	14.06	12.56	11.85	12.06	10.88	11.74	13.64	13.4	13.06	14.32	11.23	12.57	12.55	14.24	12.27	11.65	13.21	12.84	12.22	13.15	12.03	12.98	12.73	11.98	14.15	13.36	13.46	12.5	13.5	11.43	13.24	13.97	11.99	11.9	11.38	12.49	13.72	13.69	13.31	12.45	13.05	10.95	13.12	12.77	12.55	14.43	12.9	11.82	13.76	13.24	12.77	12.76	14.76	11.51	12.78	13.28	12.1	12	11.53	13.3	13.98	13.49	13.49	13.54	12.63	12.99	13.98	12.75	12.54	12.88	11.58	12.67	13.63	11.54	13.47	12.48	12.71	12.5	12.73	13.13	12.25	11.84	14.34	11.59	13.04	12.7	12.12	13.43	11.83	13.15	13.99	14.27	12.45	11.64	13.23	12.47	12.88	13.38	12.97	13.42	13.22	12.27	14.08	13.86	13.2	12.62	11.45	13.98	15.67	14.09	12.15	12.28	13.73	13.52	14.36	13.36	13.16	15.1	12.97	13.36	13.94	13.68	14.11	12.92	11.98	12.18	12.94	13.4	11.69	12.91	12.4	10.93	14.58	13.45	13.32	12.6	12.84	12.84	12.72	14.14	12.37	13.5	13.66	13.21	13.14	12.89	11.93	12.8	13.31	11.44	13.12	12.97	12.91	11.86	12.05	12.46	12.9	13.21	13.52	13.21	13.33	12.86	14.88	12.34	12.13	11.94	12.68	12.73	13.08	12.8	12.12	13.1	12.21	11.76	13.81	12.98	13.23	11.49	11.64	12.97	12.87	14.65	11.83	11.76	13.19	12.69	15	12.08	12.77	12.72	11.86	14.39
M467T434	466.538	434.399	9.24	9.53	7.18	7.84	8.22	8.47	10.07	9.19	9.41	9.81	7.43	8.08	9.32	10.41	9.24	8.58	9.69	9.24	9.19	8.81	9.08	9.28	8.8	8.7	9.95	9.78	9.32	8.77	8.65	8.97	10.17	10.02	7.73	8.59	9.11	8.48	9.55	10.04	10.66	9.33	9.76	8.51	9.29	9.6	9.41	9.84	9.47	9.01	9.39	7.62	8.23	9.75	11.09	7.93	9.01	9.54	8.89	8.48	9	9.78	10.66	9.59	9.82	9.59	9.1	9.21	8.89	8.94	8.43	9.66	9.16	8.94	10.52	8.32	9.52	9.65	11.44	9.09	9.71	9.78	8.85	9.11	11.09	9.09	10.77	9.47	9.76	9.08	9.21	9.31	9.63	10.66	8.87	8.52	9.58	9.21	10.04	10.35	10.49	9.56	8.88	8.79	10.64	9.84	9.9	9.57	9.75	9.7	11.28	10.55	9.4	9.5	10.31	10.26	10.26	10.94	8.97	10.77	9.48	10.26	9.75	10.31	10.09	9.69	8.3	9.37	10.05	9.1	9.1	9.02	8.41	8.6	11.69	9.64	9.9	9.84	9.4	9.44	7.41	10.21	8.78	9.5	10.4	10.16	8.95	9.1	8.46	9.68	9.98	7.45	10.56	7.03	9.47	8.5	8.44	8.56	9.98	9.38	10.01	9.38	9.38	9.18	11.84	9.28	9.31	8.43	9.36	9.05	10.03	8.68	9.76	9.58	8.93	9.41	9.6	8.82	9.16	8.71	9.32	9.84	8.79	10.82	9.66	8.85	9.32	9.12	9.52	8.49	9.41	9.45	9.22	10.17
M298T478	298.283	478.479	13.24	12.78	12.1	11.38	-3.09	12.28	13.3	12.66	12.27	13.76	12.07	12.07	12.94	13.58	12.49	11.99	12.67	12.71	12.53	12.6	12.35	12.37	12.47	12.68	13.75	7.94	12.84	12.63	13.18	12.65	13.03	13.54	12.26	12.11	12.3	12.15	13.41	13.01	14.06	12.57	12.92	12.24	13.11	13.06	12.79	13.87	12.42	12.62	13.33	12.64	12.25	12.84	15.22	12.3	13.15	12.64	12.24	12.4	12.25	-1.54	13.52	12.91	13.05	12.91	12.43	12.89	13.51	12.66	12.58	13.06	12.37	-2.38	13.41	12.37	13.12	12.73	14.83	12.32	13.15	12.66	12.59	12.22	14.61	12.46	13.54	12.86	12.48	12.93	13.04	12.77	13.54	13.67	12.16	12.18	13.21	13.07	13.46	13.79	13.24	12.74	13.26	12.12	13.58	13.28	12.28	12.76	12.66	9.12	15.47	13.63	12.72	13.43	-0.85	13.46	13.86	13.66	12.76	11.89	13.11	13.11	13.55	13.11	13.91	13.23	8.88	12.91	13.2	13.1	12.53	12.24	12.18	12.01	14.19	12.95	13.86	12.73	12.61	12.78	12.88	13.36	12.8	12.83	14.14	13.65	12.94	12.39	12.12	12.8	13.21	9.03	13.37	12.35	12.31	12.05	-2.94	12.55	13.35	13.2	13.22	12.71	13.2	12.88	14.23	12.36	12.27	12.02	12.41	12.39	13.23	12.38	12.68	12.45	11.96	12.67	13.29	12.51	13.39	12.07	8.67	12.91	13.4	11.63	12.46	11.85	13.1	12.5	14.69	12.25	13.04	12.92	12.91	14.47
M455T353	454.969	352.508	12.34	11.74	10.85	10.37	9.98	10.76	12.36	11.63	10.95	13.19	9.96	10.43	12	12.65	11.35	10.85	10.7	10.79	11.37	11.88	11.58	11.57	10.59	11.46	12.71	12.13	11.87	11.38	11.55	11.16	11.75	12.82	11	10.67	10.42	10.22	12.54	12.26	13.04	10.98	11.17	10.52	12.44	12.32	11.94	13.17	10.76	11.31	12.59	11.88	11	12.01	13.88	10.9	12.46	11.86	10.91	11.34	10.84	12.09	12.67	12	12	12.09	11.23	11.07	12.75	12.01	11.68	12.11	11.12	10.4	12.22	7.58	11.85	11.89	13.17	10.53	12.37	11.11	11.56	11.14	13.09	10.62	12.84	12.15	11.26	11.77	11.34	11.38	12.87	12.9	10.75	10.79	11.64	11.73	12.46	13.4	12.38	11.68	9.54	10.76	12.94	12.4	11.93	11.76	10.71	11.84	14.66	12.8	11.71	12.37	12.19	12.11	13.1	12.82	11.85	13.95	11.62	12.82	12.71	12.11	12.9	12.26	9.96	11.43	12.46	12.06	10.39	11.19	10.27	10.43	13.35	11.9	12.9	11.88	11.22	11.15	12.1	12.74	11.4	12.21	12.48	12.21	12.05	11.39	10.95	11.99	11.26	10.1	12.54	11.52	11.32	10.95	9.82	11.1	12.2	11.97	11.97	11.82	11.98	11.11	13.5	11.39	11.35	11.22	11.1	10.63	12.38	11.22	11.48	11.32	10.26	10.64	12.53	11.55	12.42	10.88	10.83	10.91	12.54	13.46	11.24	10.65	11.14	10.62	13.83	11.26	12.16	11.89	10.87	13.25
M340T471	340.278	470.784	14.85	14.38	10.53	9.73	10.54	11.15	14.66	9.87	10.8	15.64	10.82	9.44	11.42	12.02	9.34	10.78	11.5	14.61	10.88	14.37	14.16	14.33	11.53	11.67	11.9	11.4	11.62	11.29	15	8.03	10.32	12.04	10.81	13.78	11.16	14.18	11.02	11.54	12.56	8.1	15.01	14.24	14.8	14.8	11.09	15.76	14.45	11.57	11.96	14.45	14.08	11.71	13.8	14.12	10	11.06	10.3	10.71	14.3	12.22	11.91	11.68	11.26	14.65	11.34	11.68	12.34	11.4	11.24	10.35	10.87	11.18	11.27	10.38	14.81	11.37	16.72	11.3	11.35	9.85	14.16	10.74	13.24	11.17	11.95	10.13	10.86	14.68	11.88	11.83	11.37	9.12	13.81	13.71	11.93	11.73	12.02	12.39	11.85	10.14	12.23	11.11	11.34	11.58	11.65	11.32	11.26	12.76	13.95	15.32	9.72	15.36	12.59	12.18	11.86	12.16	8.25	11.04	11.79	11.79	12.1	11.51	12.29	9.93	10.56	11.84	11.74	14.6	13.79	10.97	11.07	10.85	12.53	11.57	12.16	14.63	11.45	11.86	11.5	11.97	8.76	11.56	12.9	11.29	11.28	10.94	13.86	11.4	11.94	13.51	11.77	10.79	10.61	10.41	10.9	14.54	11.21	14.49	14.71	14.49	14.95	11.73	11.38	10.95	9.39	9.61	9.05	10.82	11.55	9.87	14.22	11.23	8.19	11.5	11.29	10.69	11.79	10.47	11.42	11.8	11.46	12.51	14.03	10.62	15.12	11.55	13.01	9.41	11.3	9.34	10.04	16.38
M685T347	685.277	347.417	13.66	12.86	13.74	11.55	13.61	13.5	13.57	12.91	12.65	14.2	13.65	10.44	14.37	14.03	12.53	13.57	8.28	13.53	12.83	13.2	12.53	12.64	11.01	13.38	14.1	13.27	13.08	12.87	11.55	9.68	12.89	13.8	12.53	12.35	10.85	12.97	13.64	13.27	12.56	12.55	13.08	10.48	13.55	13.63	13.06	12	11.05	11.1	14.66	13.03	12.51	12.95	13.07	12.58	13.43	12.94	12.22	12.52	7.62	11.67	13.63	12.98	13.02	12.98	10.92	11.18	14	13.09	12.34	13.07	11.25	10.81	13.29	14.33	9.63	12.85	13.84	13.49	13.51	8.14	12.97	7.76	13.81	10.75	13.83	13.3	12.44	13.32	13.22	13.27	13.96	14.18	12.2	13.18	13.23	13.12	13.66	14.1	13.77	13.4	11.08	13.93	13.84	13.67	13.35	13.25	13.91	12.05	15.51	13.93	12.45	11.54	12.12	12.84	14.36	14.23	12.79	14.71	11.92	14.23	14.47	13.28	13.83	13.43	13.41	13.55	13.36	13.22	12.45	12.62	10.71	10.44	14.15	13.25	13.79	13.03	11.62	13.57	13.24	13.99	12.8	13.18	12.77	12.68	12.88	12.7	12.31	13.02	11.65	12.22	13.61	12.67	12.6	12.48	13.56	10.89	13.69	13.69	13.14	13.93	14.04	13.59	14.48	12.93	12.56	12.31	12.14	11.35	13.52	12.53	12.79	12.74	10.83	14.01	14.44	12.76	13.7	13.53	11.35	11.47	13.66	14.57	12.47	11.95	13.49	10.68	14.97	12.68	12.86	13.03	11.79	12.78
M486T341	486.177	341.379	13.52	12.63	12.27	11.64	11.91	14.06	13.4	12.77	12.53	14.13	12.36	13.77	12.97	13.58	12.81	12.12	13.06	14.46	12.58	12.92	12.65	12.74	12.96	14.82	13.83	12.98	13.19	13.45	13.56	13.06	12.76	13.77	12.45	12.1	12.63	12.55	13.55	13.25	14.22	12.67	13.41	12.41	13.31	13.22	13.13	14.24	12.93	12.98	13.42	12.86	12.57	13.3	16.34	12.68	13.32	12.97	12.15	12.55	12.34	13.74	13.6	13.24	13.28	13.24	12.99	12.89	13.59	12.88	13.09	13.29	12.82	12.72	13.19	10.77	13.37	13.04	15.85	12.75	13.28	12.52	12.7	12.54	14.74	12.65	13.74	13.19	12.45	13.22	13.24	13.02	13.66	13.9	12.24	12.14	13.52	13.64	13.53	13.88	13.46	12.93	13.31	12.3	13.67	13.43	13.43	13.19	12.91	13.94	15.36	13.71	12.68	13.73	14.12	13.99	13.99	13.98	12.97	14.91	13.33	13.98	13.62	13.32	13.95	13.52	12.13	13.25	13.24	12.94	11.87	12.56	12.45	12.27	14.2	13.14	13.94	13.23	12.83	13.04	13.17	13.69	12.81	13.8	14.16	14.36	12.82	12.42	12.18	13.6	13.69	12.03	13.43	12.54	12.49	12.25	12.2	12.95	13.56	13.3	13.3	12.88	13.62	12.91	14.19	12.36	12.41	12.4	12.66	12.69	13.4	12.24	12.73	12.71	12.18	12.93	13.39	12.51	13.67	12.03	13.03	13.41	13.46	14.31	12.64	12.03	13.46	12.78	14.66	12.49	13.24	12.84	13.14	14.84
M338T467	338.262	467.396	11.46	15.89	8.62	13.93	15.48	16.03	10.85	10.3	15.66	10.72	16.03	15.99	10.62	11.16	9.02	14.51	16.4	16.55	9.85	10.42	14.83	15.82	15.96	9.04	11.75	10.68	9.52	8.53	16.78	9.81	10.32	11.15	9.2	8.51	9.07	15.92	15.77	16.06	16.48	7.88	8.99	8.49	10.94	11.18	8.95	17.05	16.28	8.34	10.92	9.27	9.9	16.02	18.92	8.11	16.52	10.4	14.46	9.42	8.75	16.99	11.34	11.34	9.93	16.05	8.64	16.81	10.13	10.43	15.95	16.34	16.19	9.55	10.66	9.81	15.48	8.68	18.75	16	10.71	10.13	14.85	15.64	17.31	15.15	11.25	10.4	9.5	9.68	16.94	10.19	11.23	11.36	8.95	8.99	17.18	9.08	10.54	11.66	9.82	10.08	10.02	15.98	11.22	16.48	14.27	9.74	16.68	17.23	13.35	11.77	9.74	10.88	17.88	17.16	11.86	16.16	15.84	12.07	17.16	15.84	11.49	16.43	16.94	10.14	14.72	16.54	11.08	10.47	9.67	15.52	8.72	8.98	11.82	10.72	10.44	10.14	15.42	16.6	10.27	11.26	15.13	15.38	9.97	16.54	15.34	10.24	9.16	16.09	17.37	15.65	10.68	9.79	9.37	9.33	15.82	16.28	11.33	10.36	16.23	9.85	9.45	10.36	11.8	10.1	8.44	9.25	16.38	9.45	11.75	10.18	9.83	8.79	15.8	16.61	10.98	10.18	16.22	7.5	8.07	10.22	11.46	11.72	9.6	9.11	9.85	16.29	12.52	9.79	10.39	15.35	10	18.2
M224T351	224.053	350.802	11.14	10.45	10.17	9.77	9.6	10.44	11.13	10.18	9.86	11.27	10.09	9.87	11.25	11.53	9.85	9.7	11.04	10.48	9.99	10.2	9.34	9.11	10.51	11.31	11.44	10.42	10.53	10.13	11.62	9.97	11	11.51	9.59	9.44	9.92	9.53	11.12	11.02	11.94	10.8	11.27	9.16	10.51	11.14	10.18	11.67	10.76	9.7	10.3	10.83	9.6	10.48	12.88	10.76	10.71	10.27	10.09	10.51	10.15	11.78	10.2	10.3	9.92	11.07	10.3	10.67	11.5	10.4	10.65	11.25	10.13	10.36	8.11	10.05	11.15	10.9	12.94	10.59	10.71	10	10.33	10.34	12.68	10.34	11.2	10.96	9.79	9.51	10.93	10.81	11.24	11.37	9.5	10.1	11.43	11.5	9.99	11.75	11.15	10.44	11.19	10.17	11.01	11.21	10.86	10.56	10.08	11.46	13.25	11.15	10.48	11.29	11.49	11.69	11.79	11.77	9.88	12.87	11.23	11.77	10.47	10.05	11.87	9.94	10.16	11.48	10.97	11.29	9.67	7.79	10	10.22	11.87	11.09	11.4	10.99	10.66	10.86	10.67	10.49	10.35	11.08	12.31	11.91	10.68	8.89	8.91	10.81	11.37	9.49	10.98	10.19	10.33	9.8	8.72	11.05	11.5	11.02	11.02	10.45	11.64	10.22	12.19	10.02	9.69	9.62	10.9	10.92	11.02	10.17	10.91	10.87	10.02	11.17	11.08	10.32	11.42	9.55	10.47	11.38	10.5	11.32	10.01	9.2	11.03	10.48	8.96	10.27	10.2	10.42	9.81	12.33
M382T382	382.135	382.161	10.26	16.22	15.79	15.3	15.21	15.9	10.37	16.06	16.13	10.61	15.65	15.65	10.05	17.11	16.31	15.87	8.94	16.37	9.48	9.46	16.15	16.33	16.06	16.5	10.54	9.44	16.7	16.51	16.59	16.41	16.14	10.63	15.96	8.12	15.93	15.87	16.9	16.57	17.69	16.44	16.58	15.88	16.6	10.24	16.53	17.68	16.1	8.86	10.11	16.28	16.08	16.75	18.62	15.94	10.06	9.47	15.69	16.1	15.69	16.84	8.61	16.06	9.68	16.71	16.06	16.44	16.94	9.6	16.37	16.91	15.91	11.24	16.53	15.05	16.72	16.56	10.53	15.95	16.55	15.95	16.07	15.99	17.87	16.03	16.96	16.57	16.07	16.69	16.33	16.49	10.54	17.29	15.63	8.82	16.54	16.75	16.8	10.6	16.88	16.48	16.69	15.8	16.93	16.86	16.72	16.62	16.08	17.13	12.05	17.19	16.06	17.29	9.68	17.13	17.26	17.33	16.22	18.44	16.46	17.26	16.97	10.17	10.72	17.05	15.3	16.51	9.98	16.42	8.4	16.11	15.67	15.61	17.55	9.59	10.38	16.74	16.1	16.39	16.35	10.36	9.21	16.68	10.35	17.47	16.46	15.84	15.83	16.65	16.73	15.28	16.66	15.9	15.93	15.78	15.35	16.15	16.8	16.61	16.77	9.04	16.61	16.43	11.19	15.89	15.87	15.88	15.96	16.09	16.71	15.75	16.29	16.31	15.63	16.26	10.4	9.44	9.98	15.62	16.27	16.55	10.58	11.25	15.96	8.52	16.7	8.54	11.44	15.69	16.52	10.13	16.41	17.95
M656T298	656.193	297.684	10.24	9.59	9.33	8.5	8.84	8.99	8.72	9.61	9.27	10.6	8.77	8.66	9.78	8.34	9.08	8.88	9.07	9.29	9.4	9.59	8.09	9.12	8.89	9.19	10.34	9.91	9.7	9.72	9.55	9.24	9.9	10.58	9.2	8.36	8.53	8.63	10.24	9.96	10.43	9.51	8.97	8.83	10.09	9.71	9.05	10.62	8.91	8.97	10.38	9.4	9.1	9.55	10.95	8.56	9.94	9.67	8.99	8.98	8.9	9.51	10.34	9.4	10.02	9.4	8.99	8.83	10.34	9.6	9.47	9.97	8.9	8.88	10	9.68	9.85	9.58	10.74	9.41	9.99	9.74	8.94	9.16	10.11	8.95	10.02	10.03	11.22	9.7	9.39	9.19	10.29	10.66	9.16	8.74	9.65	9.52	12.41	10.15	9.6	9.68	9.75	8.9	10.08	10	9.7	9.57	8.86	9.97	11.93	10.64	9.41	10	10.32	9.59	10.82	10.82	9.36	11.24	9.05	10.82	10.52	10.08	10.55	10.15	8.53	9.21	10.17	9.58	9.53	9.01	9.03	8.6	10.32	10.02	10.07	9.66	9.04	8.86	9.93	10.31	9.6	9.5	9.76	9.95	9.57	8.31	9.21	9.54	9.78	8.05	7.31	9.44	8.69	9.23	8.75	8.75	10.07	9.71	9.71	10.69	9.64	9.59	10.68	8.89	8.93	8.96	8.91	9.16	10.19	9.34	9.76	9.58	9.17	9.45	10.34	9.58	10.23	8.46	9.5	9.26	12.21	10.83	10.4	9.06	9.56	9.32	11.54	9.31	9.6	9.76	9.56	10.45
M270T299	270.009	298.59	9.54	9.21	9.38	8.18	7.09	9.42	12.6	11.03	11.51	11.55	10.49	8.57	10.44	12.36	9.78	8.23	10.73	10.97	9.93	10.26	9.23	11.48	8.93	11.2	10.67	9.6	11.56	9.64	11.35	9.34	10.04	11.05	10.64	8.92	10.64	9.05	10.84	12.09	12.95	10.65	10.51	9.32	10.65	9.03	9.52	13.04	10.76	9.31	9.64	11.93	9.1	10.09	13.38	10.64	11.5	12.13	9.15	8.05	8.94	9.93	10.62	10.3	10.3	9.16	11.04	10.1	11	9.54	9.72	11.81	10.69	10.5	11.14	9.71	11.58	11.31	12.77	9.28	10.16	9.65	9.54	10.49	10.87	10.69	12.6	10.19	11.4	10.12	10.79	9.86	11.11	11.18	10.37	11.11	9.93	11.46	10.86	12.86	10.06	9.87	11.76	10.68	10.94	11.1	11.26	12.12	10.98	11.16	12.71	12.08	11.06	10.35	11.49	10.21	12.31	10.74	11.98	11.9	11.25	11.9	10.98	12.25	9.8	10.12	8.64	11.46	9.39	12.25	10.85	11.13	9.04	8.85	11.31	9.8	11.61	12.18	10.91	9.25	10.48	10.81	10.54	10.23	11.36	12.26	10.16	9.21	8.78	10.01	11.69	10.07	12.42	9.85	9.45	11.08	8.68	9.11	10.59	10.4	8.97	11.72	10.4	8.6	11.43	9.07	8.9	9.08	10.56	10.73	11.68	6.63	10.65	9.6	10	9.52	9.88	8.98	10.48	8.61	10.96	11.4	11.35	11.71	8.98	8.76	11.12	9.06	11.24	9.55	11.81	11.82	9.83	11.45
M783T376	783.493	376.137	9.15	11.01	9.76	9.34	9.32	10.51	7.78	7.97	9.9	11.44	9.83	9.49	8.11	10.07	10.27	9.71	10.96	10.51	8.04	10.58	7.87	10.35	9.67	10.58	9.36	10.72	10.92	10.72	8.81	10.3	7.88	11.8	9.96	9.89	10.43	10.21	11.05	8.45	11.96	10.4	11.17	10.01	11.26	10.99	10.62	12.29	10.54	10.46	11.16	10.61	10.83	10.97	12.32	10.36	11.19	8.41	7.88	10.04	10.37	10.78	9.88	9.88	8.96	10.78	9.83	10.92	11.91	10.63	10.59	11.45	10.39	10.22	7.69	9.82	10.92	10.56	12.69	9.74	11.02	7.9	7.82	8.02	11.31	10.13	10.94	11.1	8.87	10.86	10.71	10.13	11.79	9.61	9.69	9.47	11.02	10.96	11.97	11.82	9.24	8.18	11.34	9.76	10.01	8.38	9.65	8.86	10.67	10.35	13.38	10.3	10.28	11.06	11.78	10.91	11.45	9.38	10.46	9.98	11.34	10.46	11.37	8.39	11.53	8.8	9.52	11.08	7.88	8.42	7.66	9.9	10.2	10.11	9.04	11.06	11.62	10.89	10.58	10.61	10.92	9.03	10.91	10.78	12.18	12.16	11.9	10.64	9.84	10.99	11.15	9.5	9.14	10.19	7.59	9.84	9.94	10.25	11.36	11.18	8.69	10.5	11.57	11.18	10.23	8.24	8.03	9.14	10.48	10.54	11.49	8.67	10.15	10.02	10.3	10.17	11.23	10.55	11.39	9.48	11.23	10.65	11.67	12.19	8.98	9.58	11	10.55	12.28	10.43	8.86	10.01	10.31	12.21
M832T417	831.609	416.822	9.16	8.33	10.37	9.75	10.22	10.58	9.47	8.52	10.44	11.76	10.65	10.28	8.8	9.12	10.59	9.78	10.97	10.8	8	10.82	10.56	10.69	10.56	10.86	9.74	11.36	10.85	10.3	11.24	10.78	8.49	11.65	10.37	9.8	10.18	10.34	11.54	8.62	12.05	10.45	11.22	10.2	11.44	11.5	11.02	11.59	10.69	10.8	11.22	11.2	11.01	10.95	13.16	10.74	11.42	8.44	8.08	10.12	10.27	10.71	8.68	10.72	8.77	11.1	10.72	11.04	12.01	11.03	10.79	11.45	10.38	10.52	8.32	8.85	11.23	10.91	12.63	10.24	11.75	8.5	7.95	7.82	12.63	10.1	8.68	11.47	8.5	11	11.09	10.77	11.81	9.62	10.14	10.17	11.38	10.89	8.91	12.12	8.64	8.55	11.24	10.08	9.42	9.09	9.76	8.02	10.75	11.5	13.46	9.34	10.91	11.58	12.01	10.97	12.3	9.47	10.93	10.11	11.15	10.93	11.71	8.92	12.01	8.81	10.1	11.07	9.17	8.76	8.51	10.56	10.21	9.79	9.85	11.53	12.03	10.73	11.17	10.89	11.31	8.13	10.9	10.62	12.25	12.11	8.92	8.27	10.01	11.19	11.01	9.75	9.02	10.99	7.44	10.33	10.52	10.45	11.8	11.17	9.02	10.93	11.57	11.17	9.97	8.25	8.06	9.69	10.56	10.76	11.88	8.29	11.01	10.57	10.53	11.1	11.51	10.72	11.38	10.13	11.57	11.11	11.91	12.59	7.62	10.1	11.37	10.94	13.05	10.71	11.31	10.78	10.95	12.61
M514T398	513.805	397.893	9.3	7.67	9.3	8.71	9.01	9.44	9.02	7.95	9.68	11.22	9.03	9.15	8.53	8.39	10.1	9.2	10.22	10.1	8.11	10.63	9.83	9.88	10.1	9.72	9.41	10.41	10.66	10.15	10.6	9.94	8.59	11.39	9.72	9.28	9.76	9.56	11.31	8.75	11.37	9.51	9.87	8.99	10.95	10.95	10.47	11.4	10.07	10.19	11.2	10.05	10.48	10.37	12.55	9.63	10.84	8.43	7.6	9.14	9.75	10.67	9.18	9.39	8.5	10.36	9.72	9.39	11.19	10.47	10.43	10.56	9.74	9.71	9.05	7.53	10.63	10.14	11.88	8.81	11.16	8.28	8.05	7.9	11.6	9.42	9.36	10.81	8.31	10.21	10.54	10.05	11.64	9.95	9.86	9.52	10.46	9.43	9.01	11.54	9.12	8.21	10.66	9.17	9.53	9.08	9.31	8.13	10.06	9.77	13.36	9.67	10.17	10.93	11.54	10.26	11.72	9.43	10.75	10.36	10.07	10.36	11.45	9.1	11.41	8.89	9.31	10.45	8.53	8.24	7.74	9.53	9.72	9.31	9.77	10.67	11.4	9.87	10.18	10.38	10.63	9.22	10.63	10.4	11.9	11.4	8.08	8.16	9.35	10.35	10.92	8.65	9.3	8.15	9	9.47	9.49	9.47	11.31	9.99	8.59	9.99	10.74	9.46	10.21	7.95	7.74	9.03	10.13	9.26	11.04	8	10.09	10.03	9.71	10.03	10.59	10.28	11.1	9.36	10.44	10.11	11.45	12.04	8.44	9.26	10.27	9.67	12.47	9.82	10.88	9.99	10.38	11.82
M798T347	798.196	347.384	10.19	8.59	8.94	8.03	7.52	7.78	9.78	9.32	8.79	10.25	7.71	7.17	9.52	10.39	8.99	8.59	8.4	8.19	9.25	9.34	8.42	8.76	7.9	8.14	10.24	9.57	9.56	9.07	8.98	8.37	9.5	10.11	8.84	8.28	8.06	8.04	10.18	9.94	10.03	7.99	8.23	7.79	10.02	8.34	8.75	10.29	8.05	8.36	10.1	9.48	8.96	9.29	10.17	7.61	9.83	9.34	8.61	8.64	7.6	8.88	10.35	9.22	9.22	9.3	8.06	8.67	10.47	9.34	8.87	9.03	8.04	7.79	10.02	10.29	9.4	9.41	9.62	7.82	7.55	8.74	9.21	8.8	9.42	7.57	10.27	9.87	8.83	9.32	8.31	8.28	10.35	10.47	8.52	8.71	8.86	8.95	9.97	10.39	8.67	9.04	9.05	7.62	10.03	9.99	9.05	8.12	8.06	9.03	11.92	10.29	8.79	9.67	9.41	8.91	10.49	9.05	8.98	10.87	8.31	9.05	9.93	9.85	10.18	9.59	7.51	8.24	9.76	9.6	8.98	8.98	7.91	7.52	9.78	9.7	10.17	8.91	7.61	8.33	9.77	10.22	8.9	9.44	9.67	9.06	8.9	9.04	8.48	9.13	8.5	7.2	9.91	9.12	8.85	8.64	7.44	8.2	10.23	8.62	8.53	8.77	8.62	8.21	11.02	9.27	8.69	8.67	8.14	8.34	10.19	8.92	8.91	8.86	7.61	8.18	10.06	8.98	9.73	8.87	8.45	8.49	9.9	10.89	9.09	8.46	8.63	7.98	11.15	9.13	9.41	9.25	8.46	9.83
M563T473	562.86	472.501	10.19	8.81	10.53	10.12	10.1	10.26	12.65	11.74	10.3	11.58	10.48	10.23	12.14	12.55	10.81	10.45	10.63	10.48	11.43	10.12	10.65	10.97	10.18	10.17	11.93	9.97	10.59	10.51	10.73	8.24	12.07	11.21	9.54	10.51	10.33	10.31	10.61	11.92	11.75	10.63	10.9	9.67	11.08	9.8	10.55	11.34	10.63	10.09	10.66	10.7	10	10.77	12.38	10.37	11.05	11.57	10.57	10.49	10.23	11.24	12.28	10.66	10.66	10.75	9.82	10.22	9.97	10.34	10.39	11.14	10.96	10.53	9.59	12.97	10.79	8.85	12.33	10.08	10.7	11.69	10.87	10.09	11.54	10.49	12.49	10.85	10.83	10.12	10	10.43	11.41	12.06	10.22	9.76	10.88	10.35	12.5	10.89	11.09	11.74	10.21	10.38	12.69	12.27	11.54	11.33	10.47	10.96	11.7	12.67	10.46	10.44	11.67	10.64	11.5	10.22	9.72	12.99	10.62	10.62	10.44	12.32	10.98	11.78	9.76	10.62	12.65	12.13	12.31	10.56	10.31	9.09	10.18	9.91	10.84	11.36	7.98	10.55	10.82	12.63	10.39	11.2	11.14	11.3	10.96	7.43	9.02	10.92	10.28	9.95	12.43	9.88	11.57	10.46	10.49	10.81	11.41	10.73	11.19	10.73	10.37	10.58	13.66	11.74	11.54	7.85	8.67	11.05	10.04	11.07	9.79	10.37	8.22	10.3	10.92	10.27	11.14	10.24	10.07	10.36	11.03	11.96	11.18	10.2	10.48	10.63	12.2	9.04	10.94	10.45	10.27	11.86
M571T390	571.246	389.799	12.07	11.89	11.41	10.71	11.23	10.47	12.24	11.97	10.14	15.18	10.52	10.77	11.81	14.76	10.57	10.18	10.73	11.04	11.68	10.29	11.08	7.74	12.67	10.61	13	11.96	10.24	13.64	12.94	11.01	12.4	11.29	10.93	11.59	10.47	11.03	11.29	11.41	15.01	13.73	10.31	9.4	11.58	11.08	10.57	10.3	11.55	9.76	11.78	10.93	13.28	13.96	11.82	11.05	12.33	11.3	11.06	11.16	10.25	13.14	11.9	11.09	11.09	11.06	8.77	11.2	12.4	10.76	10.83	14.19	9.17	11.3	12.54	9	11.98	13.81	11.6	10.99	12.57	9.01	11.56	9.93	14.33	11.08	14.71	11.76	11.01	11.2	10.93	9.57	12.39	15.03	9.23	10.85	11.6	10.66	12.53	13.34	10.8	12.13	10.58	11.02	13	11.93	12.7	14.16	10.95	13.48	12.95	11.54	10.35	14.45	11.71	13.47	12.89	12.16	13.64	10.63	11.31	12.16	12.36	11.25	11.06	14.55	10.76	11.48	12.7	11.81	11.65	13.44	9.71	11.23	11.93	11.61	10.28	12.17	10.53	8.61	11.59	8.94	10.83	14	14.08	11.44	11.26	11.67	11.86	11.3	10.45	10.37	12.55	12.11	11.85	11.46	10.7	10.82	12.28	12.28	14.35	13.66	9.05	10.4	15.51	11.07	10.4	10.48	11.13	11.17	12.78	11.36	10.58	10.85	11.02	10.96	12.19	11.84	11.18	11.25	11.4	9.32	11.93	10.82	13.46	12.74	12.85	10.31	12.67	10.67	10.8	13.89	11.36	10.58
M444T416	444.194	415.943	8.83	7.71	11.37	10.14	11.46	8.04	12.12	11.5	10.63	12.1	11.76	11.9	11.85	11.81	11.9	11.21	12.73	12.72	11.39	11.18	15.02	10.89	11	12.88	12.23	11.44	12.21	12.07	11.68	12.74	11.77	14.44	11.54	11.32	12.07	10.89	12.36	12.17	9.97	12.19	12.56	12.31	12.14	11.63	12.21	12.23	11.23	12.37	11.79	11.94	11.61	8.19	13.71	10.62	11.57	11.4	10.59	11.31	10.73	13.47	11.87	12.37	12.56	12.37	10.77	12.69	11.74	11.55	15.37	12.33	12.06	8.74	12.91	9.24	14.28	12.15	14.1	11.02	8.7	11.55	11.8	11.6	13.85	12.3	13.65	11.4	11.93	12.28	12.42	11.36	11.63	12.68	9.37	10.28	13.75	13.08	13.39	12.69	11.5	8.86	12.72	12.15	11.79	11.95	12.11	12.29	10.98	13.54	15.28	12.31	11.9	11.42	13.73	13.74	13.7	12.24	12.03	15.41	12.57	12.57	13.35	12.11	13.26	12.95	10.61	12.82	12.85	11.98	10.69	11.98	11.81	11.7	13.81	11.69	11.57	10.76	11.99	9.01	11.41	12.03	12.06	12.26	12.58	12.66	11.39	11.01	11.68	12.51	12.07	10.1	8.45	10.64	11.55	10.45	11.49	12.54	12.87	11.17	11.17	10.89	9.1	12.68	17.22	10.85	11.7	10.38	12.09	12.29	8.12	11.05	10.67	7.96	11.5	11.07	12.85	12.25	12.99	10.24	11.51	13.53	13.08	12.85	11.94	7.33	12.15	12.33	14.44	10.59	9.36	12.14	11.39	14.17
M366T347	366.185	347.395	10.99	10.62	10.12	9.34	9.23	8.95	11.14	10.71	10.33	11.68	9.81	9.6	10.8	11.79	10.38	10.14	10.69	9.26	10.58	10.93	10.57	10.4	10.29	10.59	11.75	11.02	10.94	8.94	11.92	10.68	10.71	11.53	10.41	8.26	9.98	9.81	11.55	11.02	11.96	10.54	10.66	9.69	11.12	11.1	10.69	11.83	10.22	10.26	11.61	11.05	10.2	10.94	12.7	10.12	11.33	10.96	10.32	10.03	10.07	10.97	11.36	10.54	10.31	12.94	10.2	10.54	11.65	8.59	10.7	11.15	9.97	10.18	11.82	9.54	11.16	10.69	12.01	10.04	10.99	10.7	10.25	10.36	11.64	9.75	11.49	11.13	10.12	11.58	10.85	10.51	11.44	11.69	10.19	10	10.76	9.33	12.67	11.87	11.26	10.68	10.74	10.09	11.73	11.32	11.11	10.99	10.18	11.33	13.3	11.44	8.58	9.24	11.42	11.3	11.84	11.91	10.78	12.67	10.64	11.84	11.64	11.32	11.84	9.29	9.58	8.84	11.26	10.83	10.26	10.23	8.42	9.96	11.98	10.85	9.5	11.06	9.07	9.13	7.7	11.53	10.55	10.56	11.1	11.79	11.05	10.28	10.39	11.03	10.15	9.6	11.28	9.03	10.3	10.1	9.72	9.8	11.52	11.08	11.08	10.69	11.14	10.84	12.17	10.67	10.33	10.4	9.97	10.56	11.5	10.53	9.06	10.13	9.34	9.68	11.6	10.76	11.31	10.08	10.54	8.63	11.53	12.25	10.28	9.88	9.54	9.87	12.61	10.3	11.05	10.82	10.13	12.04
M638T359_2	638.277	359.383	13.35	12.82	12.4	12.04	11.94	11.74	13.01	13.46	12.69	13.67	12.03	12.01	12.74	13.33	12.1	12.11	11.87	11.87	11.23	12.06	11.57	12.05	11.08	11.55	12.37	12.17	12.46	11.15	11.33	11.18	13.14	11.91	12.14	11.8	11.92	11.1	10.88	12.75	9.09	10.69	11.06	10.89	13.08	12.79	12.29	13.42	9.79	11.29	13	12.87	11.52	11.37	13.03	10.85	11.59	13.12	11.72	12.03	11.92	11.24	13.28	11.42	10.34	11.42	10.64	11.58	13.42	10.19	12.33	11.17	11	10.85	12.49	13.25	11.8	11.96	13.28	12.08	13.49	13.36	12.49	12.25	12.84	12.16	11.5	11.95	12.01	12.31	11.2	11.29	12.42	12.36	11.49	11.36	11.63	11.06	11.64	13.42	11.28	12.15	11.35	11.44	11.58	13.26	11.62	11.18	11.26	10.83	15.02	13.43	12.06	11.88	12.22	11.43	11.67	13.59	12.4	14.49	11.6	12.4	12.72	12.62	13.4	11.42	11.69	11.76	12	12.68	12.92	12.46	12.06	10.69	12.17	11.83	12.27	11.92	11.27	11.79	11.93	11.57	11.11	12.74	9.68	9.87	11.94	12.45	12.04	11.52	11.87	9.73	12.4	12.24	12.17	11.75	11.12	10.77	12.31	11.89	12.57	11.89	11.26	11.08	14.21	11.13	11.01	9.95	11.26	9.76	12.65	12.16	12.36	11.54	11.75	11.59	12.3	11.88	12.79	12.15	8.35	11.77	11.73	13.97	11.04	12.13	10.65	11.19	14.49	11.07	11.57	10.53	10.67	13.28
M460T298_2	460.128	297.722	16.38	15.71	15.31	14.59	13.3	14.19	8.67	15.53	15.9	17.56	14.06	14.03	7.68	16.82	15.86	15.23	14.71	14.71	15.68	16.1	15.81	15.95	7.67	15.27	16.9	16.09	16.34	16.19	15.11	14.92	15.73	16.79	15.7	15.33	14.29	14.23	9.99	16.22	17.33	16.08	14.88	14.28	8.31	16.55	16.28	17.4	14.73	15.01	16.39	15.93	15.71	16.39	17.18	14.38	16.34	15.79	15.3	15.87	14.14	15.46	16.54	16.34	16.43	16.34	14.5	14.93	16.76	15.97	16.06	16.63	14.65	14.64	16.12	12.74	16.43	16.24	16.69	14.31	16.11	15.41	15.78	15.81	16.38	14.4	9.8	9.4	15.5	16.31	14.79	14.88	16.75	17.19	15.1	15.23	15.31	15.49	16.28	17.06	16.49	16.09	15.23	14.13	16.57	16.5	15.94	16.49	14.43	15.73	18.48	16.95	15.72	16.96	15.92	15.69	17.12	17.23	15.94	18.17	15.19	17.12	9.54	16.33	17.09	16.74	13.45	14.91	16.16	16.06	14.87	15.86	14.01	13.99	9.22	7.66	16.95	16.38	14.48	14.92	16.05	16.92	16.06	16.37	16.17	16.35	15.65	15.16	15.23	16.33	15.31	13.59	16.25	15.27	15.64	15.39	13.64	14.74	16.39	15.91	16.34	15.91	15	14.68	8.86	15.4	15.45	15.45	14.63	14.58	16.11	14.94	8.74	15.88	13.6	14.6	16.25	15.44	16.8	15.1	14.44	15.08	16.22	17.5	15.42	15	14.92	14.24	17.85	15.2	16.17	16.34	14.89	16.77
M582T406	582.431	405.623	11.16	10.07	10.38	9.81	10.57	10.99	11.24	10.26	10.86	12.5	10.63	10.52	10.87	11.32	11.08	10.61	11.55	11.32	10.04	11.58	10.6	11.01	11.15	11.52	11.38	11.79	11.57	11.34	11.76	10.92	10.6	12.31	10.83	10.68	10.89	10.91	12.13	10.96	12.38	11.02	11.61	9.72	11.99	12	11.64	12.27	11.03	11.16	12.27	11.19	11.64	11.5	13.69	11.04	12.11	10.66	9.92	10.74	10.98	11.9	11.38	11.38	10.48	11.49	11.08	11.38	12.44	11.45	11.38	11.93	11.2	11.26	10.83	9.87	11.58	11.26	13.26	10.53	12.1	10.16	10.39	9.61	12.81	10.74	11.62	11.9	10.3	11.53	11.57	10.86	12.38	11.62	10.9	10.61	11.9	11.25	11.16	12.79	11.01	10.14	11.94	10.82	11.27	11.28	10.98	10.64	9.91	11.81	14.33	11.19	11.25	11.78	12.83	11.71	12.66	11.44	11.1	12.18	11.64	11.64	12.5	11	12.25	10.89	10.47	11.67	11.17	10.85	9.83	10.76	10.72	10.79	11.65	11.92	12.7	11.28	11.36	11.46	11.61	11.32	11.21	11.54	12.33	12.46	10.74	6.71	10.73	11.74	12.03	10.17	11.07	11.32	9.71	10.64	10.46	10.75	12.3	11.57	10.67	11.2	11.57	11.69	12.01	10.03	10.19	10.48	11.17	10.99	12.14	10	11.16	11.04	11	11.45	12.12	11.45	12.09	10.38	11.86	11.68	12.42	13.02	10.28	10.37	11.32	11.2	13.54	11.09	11.5	11.41	11.58	12.9
M488T447	487.824	447.19	9.69	9.32	8.96	8.13	8.38	8.73	9.79	9	9.33	10.57	8.47	8.54	9.48	10.03	8.91	7.81	9.39	9.42	8.97	9.59	9.16	9.38	9.16	9.39	9.83	9.44	9.77	9.33	9.73	9.55	8.77	9.34	9.27	7.94	8.61	8.94	10.26	9.3	10.78	9.61	9.88	8.76	10.28	8.15	9.78	10.9	9.05	9.39	10.2	9.53	9.3	9.95	12.04	9.16	9.94	9.02	8.54	8.48	9.05	9.86	9.44	9.27	8.98	9.19	9.27	9.46	10.35	9.16	8.04	10	9.43	8.62	9.12	8.36	10.01	9.77	11.6	8.78	9.93	8.76	8.61	7.74	11.18	9.1	9.82	10.12	8.9	9.52	9.77	9.54	10.42	9.25	8.49	8.81	9.56	9.65	9.78	10.74	8.01	8.79	9.84	7.85	9.75	9.19	9.43	8.77	9.35	10.1	11.48	10.19	9.26	9.66	10.67	10.2	10.67	9.71	9.68	10.27	9.98	9.98	10.46	9.34	10.25	9.32	8.79	9.66	9.76	9.3	8.23	9.32	9.18	9.03	10.81	9.75	9.39	9.81	9.68	9.61	9.09	9.14	9.54	9.39	10.05	10.78	9.47	8.71	8.9	10.05	9.74	8.54	9.76	8.14	7.9	7.75	8.55	9.22	9.74	9.48	9.48	8.92	9.57	9.46	10.68	8.5	8.58	7.58	8.19	9.05	8.17	8.78	9.51	9.43	8.86	9.25	9.86	9.57	9.35	9.03	9.63	9.53	8.89	11.11	8.3	8.89	9.99	8.89	11.24	8.89	9.5	9.47	9.18	11.4
M908T468_1	907.855	468.212	11.58	11	10.88	10.31	11.43	11.9	11.19	10.4	10.94	12.81	11.66	11.59	10.99	11.88	11.15	10.75	12.61	12.37	10.42	10.57	11.17	11.49	12.01	12.6	8.73	11.4	11.46	11.43	12.71	12.38	11.17	11.71	10.96	10.74	11.84	11.78	11.34	10.85	12.49	11.47	12.61	11.93	11.41	11.29	11.41	12.9	12.1	12.37	10.8	10.51	11.18	11.73	14.89	12.1	11.11	10.75	11.13	11.05	11.81	12.98	11.25	11.83	11.62	11.83	12.17	12.63	11.64	10.7	10.93	12.12	12.02	12.07	11.25	9.96	11.65	11.61	14.39	12.08	10.95	8.6	10.79	11.13	14.17	11.67	11.72	11.31	10.78	11.61	12.54	12.48	11.31	12.33	10.51	10.81	12.66	12.87	8.78	12.07	11.91	11.52	12.45	11.77	11.67	11.79	12.08	11.96	11.81	13.15	13.36	11.9	11.12	12.17	13.48	13.31	11.78	12.25	11.39	13.54	12.35	12.25	10.95	11.5	12.27	11.9	11.39	12.65	10.61	11.16	9.98	11.01	11.63	11.43	10.88	11.31	12.48	11.85	12.07	12.49	10.57	11.81	11.08	11.65	13.51	13.58	10.96	10.37	10.55	11.65	13.01	11.31	11.29	10.58	10.88	10.66	11.64	12.15	11.35	11.54	11.53	11.54	12.71	12.54	12.55	10.64	10.6	10.89	12.1	12.02	10.86	10.67	11.07	11.23	11.57	11.84	11.11	10.66	12.13	10.63	12.1	12.69	11.07	12.47	10.95	10.66	12.42	12.26	12.49	10.51	11.4	11.77	11.99	14.09
M799T449	798.513	448.979	10.86	9.73	10.26	9.42	10.07	9.82	8.42	9.67	10.13	11.13	10.1	8.63	8.1	10.35	10.32	8.79	10.82	10.27	9.94	10.73	10.26	10.33	10.36	10.13	8.37	11.17	10.9	9.62	10.66	10.05	10.33	11.67	10.44	10.14	10.06	9.74	11.58	10.44	11.69	10.17	10.46	8.65	11.31	11.4	10.5	10.16	8.31	10.32	11.48	10.97	10.9	9.61	12.49	10.59	11.39	9.92	10.47	10.25	9.87	10.83	11.25	10.24	9.08	10.24	10.28	10.15	8.44	11.03	9.1	10.05	10.51	10.21	10.19	10.91	10.48	10.39	12.02	9.78	10.95	9.62	9.65	6.76	12	10.32	11.18	11.29	9.84	10.68	10.6	10.49	11.84	10.75	9.81	9.92	11.17	10.79	10.73	12.08	9.54	10.72	10.94	10.31	10.82	8.33	10.05	10.26	9.84	11	12.96	10.9	8.28	10.77	11.63	10.68	12.16	10.85	10.81	12.04	10.48	10.85	11.97	10.56	9.74	9.24	10.2	11.18	10.83	9.72	10.67	10.52	10.7	10.49	10.31	11.04	11.62	10.93	10.68	9.88	11.47	11.2	10.84	10.54	11.33	10.59	10.16	10.23	9.94	10.63	8.46	9.3	10.84	10.46	9.77	10.23	10.04	10.09	11.3	10.63	10.44	10.25	10.92	10.63	12.11	9.65	10.28	9.25	8.1	10.49	11.52	9.29	10.65	10.06	10.34	10.79	11.68	10.99	11.29	9.24	11.42	10.59	9.34	12.03	9.77	8.44	10.72	10.45	12.66	10.09	10.55	10.6	10.92	11.77
M365T320	365.041	320.389	11.4	11.03	9.73	8.99	8.98	9.28	11.54	10.43	10.35	11.73	9.12	9.15	11.02	11.83	9.99	10.16	11.6	9.6	10.81	11.23	10.03	10.24	9.44	9.92	11.52	11.12	10.81	10.25	10.35	10.19	10.78	11.72	10.43	9.64	9.4	9.36	11.92	11.12	11.79	10.59	11.85	9.55	11.49	11.43	10.68	11.68	9.52	9.85	11.27	10.85	10.36	10.74	12.14	9.37	11.04	10.94	9.97	10.27	7.65	10.31	11.5	10.85	10.92	10.85	9.72	9.99	11.65	10.68	10.59	10.52	9.55	9.51	11.27	8.87	10.91	10.62	11.01	9.69	10.95	10.82	10.44	10.29	11.19	8.02	11.69	11.25	10.71	11	9.57	9.77	11.39	12.01	9.59	9.75	10.39	10.13	11.52	11.87	11.22	10.17	10	9.46	11.72	11.65	10.73	10.51	9.53	10.23	13.44	11.85	10.33	11.21	10.76	10.56	12.09	12.05	10.39	12.3	10.04	12.05	11.63	11.07	11.65	11.05	9.04	9.83	10.89	10.93	10.46	10.22	9.28	9.06	12.26	11.37	11.59	10.83	9.57	9.91	11.21	11.53	10.72	10.94	10.68	10.91	10.95	10.35	8.6	10.52	10.27	8.7	11.44	10.29	10.2	9.81	8.59	9.49	11.44	10.68	10.9	10.68	10.36	10.01	12.08	10.42	10.08	10.21	9.69	9.52	11.69	10.45	10.53	10.42	9.12	9.82	11.85	10.81	11	9.81	9.5	9.76	11.24	12.26	9.64	9.82	10.11	9.43	12.67	10.39	10.88	10.89	9.78	10.56
M663T436	663.467	436.087	13.92	13.14	12.34	11.84	12.55	13.05	13.75	12.96	12.79	14.56	12.83	12.74	12.86	14.06	12.87	12.28	13.42	13.23	13.16	13.23	12.92	13.23	13.44	13.64	14.05	13.56	13.58	13.16	13.87	13.52	13.32	13.69	12.67	12.71	13.15	12.77	13.54	13.57	14.28	13.12	13.63	13.03	12.93	12.97	13.29	14.62	13.33	13.42	13.77	13.32	12.69	13.52	16	13.18	13.76	13.24	12.7	12.63	12.94	13.94	14.03	13.61	13.65	13.28	13.38	13.61	14.08	12.86	12.86	13.83	13.5	12.96	13.69	12.6	13.58	12.99	15.58	13.04	13.94	12.98	12.98	12.74	15.27	13.31	14.16	13.33	12.49	13.24	13.8	13.35	13.24	14.33	12.37	11.9	13.9	13.68	14.14	14.22	13.96	13.33	14.18	12.75	14.12	13.73	13.79	13.38	13.31	14.39	15.71	14.02	13.18	13.92	14.75	14.15	13.27	14.41	13.2	15.22	13.68	13.68	13.55	13.69	14.37	13.95	12.67	13.64	13.64	13.52	12.06	12.83	12.67	12.83	14.33	13.14	14.15	13.55	13.61	13.24	12.59	13.83	13.23	13.44	14.74	14.75	13.59	12.94	12.3	13.37	14.18	11.99	13.78	12.66	12.82	12.5	12.77	13.26	13.35	13.8	13.85	13.27	14.07	13.8	14.88	12.51	12.86	12.6	13.29	13.01	14.08	13	13.19	13.31	12.79	13.55	13.43	12.3	13.99	12.61	13.5	13.55	13.65	13.3	13	12.42	14.07	13.55	14.87	12.09	13.25	13.38	13.69	14.89
M599T450	598.934	449.801	8.19	7.82	9.14	8.77	8.83	8.87	8.77	7.79	8.45	10.53	9.15	9.16	8	8.5	9.31	9.15	9.88	9.86	7.77	9.75	9.17	9.52	9.54	10	9.08	9.99	9.98	9.85	9.24	9.2	7.79	10.69	9.36	7.99	9.28	8.58	10.36	8.84	11.12	9.45	9.63	9.53	7.72	10.06	9.51	9.78	9.34	9.57	10.39	9.8	9.91	10.59	12.05	8.48	10.34	8.57	7.72	8.51	9.46	10.15	10.4	9.94	8.22	10.04	8.93	9.94	10.57	9.47	9.71	10.14	9.39	8.73	9.2	7.33	9.71	9.95	11.18	9.47	10.17	7.64	7.7	7.52	12.04	9.43	9.05	10.28	9.76	9.84	9.76	9.95	10.79	9.11	8.81	8.62	10.22	9.86	8.62	10.69	8.63	9.43	10.31	9.25	8.55	10.63	9.24	7.32	9.82	9.89	11.66	8.46	9.55	10.46	10.62	10.09	11.13	11.92	10.36	9.31	10.19	10.36	10.3	10.86	10.43	8.69	9.23	9.91	7.44	8.33	7.1	8.98	9.26	8.97	9.48	10.18	10.83	8.8	9.44	9.57	10.09	10.75	9.42	9.93	11.29	11.19	8.65	8.09	9.13	10.06	10.23	8.89	8.68	9.67	7.52	8.93	8.89	9.47	10.71	10.03	9.86	10.03	9.08	10.5	9.33	7.41	7.49	9.24	8.47	9.17	10.64	7.65	9.58	9.6	9.18	9.65	10.85	9.25	10.03	8.17	10.45	9.06	10.96	11.45	8.23	8.78	10.36	9.45	12.16	9.16	10.14	7.71	9.83	11.19
M606T472	606.386	472.486	12.39	12.35	11.87	11.42	11.44	11.88	13.55	12.72	7.92	12.73	11.26	11.45	13.1	13.42	11.86	11.86	11.37	11.82	12.27	12.07	11.92	12.16	11.74	11.32	12.62	11.33	11.63	11.83	12.15	11.83	13.1	12.69	11.91	11.85	11.63	11.92	12.24	12.78	13.13	11.79	12.23	10.85	12.59	12.39	11.37	12.49	11.85	11.23	12.26	11.69	8.64	12.31	13.53	11.52	12.39	12.65	12.05	11.76	11.63	12.15	13.19	11.79	11.79	12.03	11.25	11.3	12.78	11.78	11.27	12.24	7.79	11.46	12.82	14.05	11.75	11.45	13.15	11.78	12.22	12.63	11.98	11.44	13.06	11.53	13.48	12.44	13.41	11.73	11.53	11.81	12.55	13.33	11.53	11.12	11.92	12.2	13.26	12.92	12.23	13.05	11.85	11.39	13.69	13.28	12.71	12.33	11.93	12.3	14.53	13.54	11.6	12.18	12.6	12.19	13.31	13.69	12.33	13.96	11.65	13.31	12.91	13.33	12.55	12.7	10.93	12.19	13.54	13.32	13.25	11.75	11.86	11.47	14.49	12.26	12.65	12.39	11.75	11.87	12.33	13.67	11.88	12.33	12.37	12.22	12.05	12.12	10.79	12.34	11.63	11.28	13.36	11.66	12.77	11.21	11.33	11.85	12.5	12.2	12.24	12.2	11.9	11.9	14.55	12.52	13.78	11.6	11.74	12.04	12.42	12.23	11.89	11.83	11.16	11.98	12.18	11.91	12.27	11.49	11.39	11.69	12.01	13.44	12.29	11.84	11.71	11.78	13.61	11.48	12	11.67	12.18	13.01
M629T352	629.181	351.713	12.08	11.33	10.42	10.12	11.33	10.9	12.14	11.12	11.22	12.54	10.75	10.82	11.9	12.64	11.61	10.42	11.72	11.11	11.03	11.45	11.57	11.12	11.1	10.47	12.23	11.84	11.66	11.29	11.2	11.44	11.48	12.33	10.98	10.67	11.04	10.55	12.72	11.72	13.09	11.18	11.83	10.61	12.14	11.99	11.43	12.52	11.01	11.37	12.16	11.33	11.44	11.93	13.8	10.98	11.97	11.47	10.63	11.42	10.73	11.9	12.39	11.35	11.35	11.42	9.64	11.3	12.37	11.4	11.13	11.96	11.23	11.18	12.36	9.39	11.75	11.13	13.22	10.85	12.12	10.84	11.22	10.82	12.93	11.21	12.32	11.79	10.89	11.66	11.37	11.13	12.18	12.25	10.77	11.05	11.94	11.54	12.56	12.67	11.63	11.15	11.9	10.73	12.65	12.02	11.67	11.24	10.84	11.62	14.11	12.17	11.29	12.09	12.49	12.31	12.78	12.49	11.31	13.47	11.74	12.49	12.73	12.17	12.55	11.88	10.03	11.72	12.09	11.26	10.37	10.69	11.3	10.46	12.21	12.22	12.35	11.45	11.16	11.12	12.28	12.4	11.33	11.33	12.68	11.84	11.37	11.33	10.71	11.44	11.85	9.25	12.35	11.14	10.57	11.16	10.18	11.02	12.28	11.94	11.84	11.94	12.15	11.29	13.18	11.28	10.78	11.15	11.24	10.86	12.15	11.01	11.69	11.2	11.84	11.39	12.36	11.35	11.89	10.6	11.15	11.65	12.04	13.04	11.7	10.91	11.37	10.97	13.57	11.01	11.47	11.56	11.52	12.96
M471T474	471.309	474.19	14.81	14.41	13.27	13.27	13.83	14.14	14.68	14.17	14.29	15.32	14.15	14.09	14.57	15.25	10.16	13.96	14.92	14.75	14.2	8.92	14.23	10.21	14.79	15.01	16.79	16.03	14.83	14.55	15.24	14.79	14.46	15.08	14.15	13.81	14.49	13.46	14.43	8.61	15.06	14.49	15.3	14.34	14.74	10.04	14.59	15.96	14.73	14.86	16.29	10.4	14.11	14.78	17.41	14.48	8.92	13.38	13.89	13.34	14.36	15.4	15.14	15.14	15.7	14.8	16.1	15.05	16.55	14.39	13.56	10.56	8.64	14.56	14.77	13.57	14.05	14.67	16.84	14.43	15.32	14.11	14.27	14.2	16.72	14.49	10.95	14.63	14.26	14.74	14.49	14.96	15.23	9.6	13.69	9.25	14.75	15.42	15.03	15.37	14.92	13.69	15.46	13.65	15.1	15	15.08	14.87	14.72	15.69	17.01	15.35	13.51	16.75	15.95	14.9	15.49	15.37	14.53	12.09	14.77	14.77	16.55	14.93	15.47	15.1	13.36	15.05	14.79	14.53	13.92	14.23	13.69	14.13	14.78	10.63	15.57	14.76	14.81	14.96	14.53	15.09	14.46	14.83	16.38	16.1	13.92	14.99	9.16	14.81	14.91	13.72	13.85	15.41	14.13	14	14.09	14.63	15.06	15.06	16.31	14.56	15.2	14.93	15.81	14.08	14.04	14.6	14.79	14.58	10.86	13.93	8.17	14.35	14.22	14.75	15.59	13.9	15.29	13.72	14.26	15.06	14.86	15.79	14.07	13.76	15.17	14.46	17.64	13.89	9.84	14.71	14.44	16.77
M579T352	579.216	351.65	12.8	11.97	11.42	10.87	11.19	10.97	11.32	11.89	10.47	13.05	10.42	10.29	12.52	13.19	11.96	11.45	11.25	11.34	12.03	12.24	8.78	11.72	10.97	11.29	13.06	12.26	12.45	9.87	11.6	9.4	12.36	13.15	11.83	11.43	10.82	9.83	12.95	12.48	13.17	11.93	11.67	10.91	12.9	12.83	12.35	13.38	11.22	11.19	12.82	12.34	11.97	12.21	13.76	10.78	12.74	12.2	11.57	11.87	10.88	11.44	12.93	12.26	12.43	12.26	9.36	11.03	13.18	12.41	12.06	12.6	10.72	10.01	12.68	8.45	12.51	11.98	13.3	11.49	12.76	11.98	11.92	11.77	12.68	11.64	13.09	12.45	11.86	12.1	11.15	10.22	13.22	13.47	11.37	8.67	11.95	11.89	13.08	13.36	12.71	11.77	11.27	10.43	13.31	13.02	12.29	12.19	10.93	12.02	14.92	13.26	11.88	12.74	12.2	11.98	13.47	13.48	12.1	14.25	11.61	13.47	13.14	11.18	13.11	12.72	10.34	11.9	12.72	12.58	12.92	11.85	10.72	10.76	13.64	12.46	13.12	12.17	10.68	11.2	12.61	13.37	12.06	12.5	12.55	12.17	10.58	11.72	11.27	12.46	11.87	9.89	13.02	11.76	10.76	11.67	10.11	11.34	12.67	12.22	12.7	12.22	11.9	11.56	14.05	12.14	11.59	11.51	11.2	11.05	12.9	11.72	11.95	7.86	10.38	11.53	13.01	12.06	12.92	11.16	11.67	11.1	12.95	13.79	11.68	11.13	11.28	10.91	14.13	11.77	12.4	12.24	11.67	12.48
M614T382	614.308	382.111	15.74	15.14	14.7	14.13	13.05	13.86	15.69	14.88	15.12	16.81	13.45	13.38	15.37	16.11	15.23	14.75	14.35	14.28	15	15.3	15.12	15.33	14.23	14.58	16.23	15.49	15.71	15.49	14.56	8.92	15.05	16.08	14.97	14.63	13.86	13.67	16.01	15.52	16.74	15.45	14.6	13.79	15.7	15.79	15.63	16.76	14.26	14.38	8.37	15.17	14.99	15.77	16.73	13.93	15.73	15.13	14.67	15.02	13.68	14.88	15.99	15.69	15.7	15.69	14.17	14.34	16.14	15.2	15.43	15.94	14.1	13.71	15.57	13.45	15.8	15.55	16.36	13.86	15.54	14.72	15.15	15.02	16.05	13.9	16.07	15.52	15.04	15.67	14.45	14.4	16	16.35	14.62	14.65	14.82	14.7	15.81	16.4	15.93	15.52	14.59	7.85	16.05	15.89	15.38	15.71	14.11	15.16	17.93	16.18	15.22	16.32	15.48	15.18	16.4	16.42	15.37	17.5	14.69	16.4	16	15.67	16.58	16.09	13.22	14.46	15.62	15.41	14.36	15.12	13.72	13.62	16.63	15.56	16.47	15.68	14.07	14.29	15.41	16.09	15.47	15.75	15.64	15.61	15.38	14.68	14.75	15.69	14.91	13.18	15.73	14.83	14.94	14.79	13.37	14.22	15.84	15.41	15.83	15.41	14.76	14.36	16.76	14.87	14.92	14.94	14.24	14.11	15.67	14.64	15.33	15.28	13.46	14.13	15.76	14.98	16.06	14.52	14.31	14.55	15.86	16.83	15.06	14.5	14.71	14.03	17.2	14.66	15.68	15.67	14.55	16.15
M299T352	299.107	351.623	13.11	17.18	16.74	16.26	15.88	16.51	17.6	12.61	17.09	18.61	11.65	11.38	17.32	18.08	17.24	7.56	16.92	16.99	12.28	17.2	17.09	17.23	16.67	17.13	18.11	12.42	10.96	17.44	17.17	17.02	12.64	18	16.93	11.24	16.53	16.52	11.11	13.07	18.61	17.35	17.12	16.49	17.53	12.08	17.46	18.58	16.7	9.61	13.38	17.23	12.29	17.67	19.2	16.53	17.58	17.19	16.68	11.96	16.35	17.43	17.8	17.59	17.66	17.59	16.66	12.09	17.88	17.19	17.27	17.85	16.56	16.65	17.48	11.24	17.67	17.51	18.71	16.6	13.15	16.94	9.36	17.05	18.48	16.63	17.87	17.49	17	12.15	16.97	17.13	17.88	18.25	16.58	16.69	10.02	12.02	17.69	13.84	17.78	17.49	17.28	16.43	17.88	17.79	17.55	17.65	16.67	17.76	13.06	18.13	17.05	18.17	17.97	17.69	18.22	18.36	17.23	19.34	17.12	18.22	17.85	12.98	18.32	18.02	15.88	17.1	17.49	12.51	16.56	17.11	16.27	16.16	18.43	17.47	18.22	17.68	16.69	16.97	13.11	17.98	12.58	17.63	18.05	18.14	12.74	12.12	16.76	17.61	17.4	15.92	17.63	16.83	11.72	16.78	16.06	16.82	17.71	17.4	17.71	17.4	17.31	12.54	14.16	12.22	16.83	16.86	16.67	11.55	17.57	16.69	17.22	17.24	16.14	16.91	17.66	16.91	17.97	16.65	16.75	17.17	17.69	18.64	16.92	16.58	17.15	16.67	18.96	12.28	17.49	17.55	16.92	18.6
M732T382	732.217	382.075	14.11	13.36	12.86	12.29	9.85	13.08	14.1	13.3	13.2	14.92	12.82	12.71	13.75	14.5	13.19	12.94	13.51	13.36	13.39	13.49	13.21	13.48	13.32	13.66	14.56	13.78	13.88	13.59	13.86	13.4	13.52	14.52	13.07	12.72	13.02	13	14.44	13.93	14.88	13.52	13.77	12.97	14.08	14.11	13.76	14.96	13.37	13.4	14.29	13.63	13.19	13.92	15.9	13.13	14.08	13.43	12.8	13.24	12.9	14.06	14.35	13.8	13.8	13.8	13.36	13.47	14.53	13.48	13.5	14.11	13.2	9.65	14.02	11.94	13.9	13.67	15.52	12.97	14.02	13.19	13.35	13.03	15.12	13.13	14.49	13.88	13.13	13.76	10.79	13.53	14.48	14.7	12.87	12.75	13.89	13.87	14.21	14.78	14.06	13.6	13.87	12.83	14.43	14.22	13.98	13.71	13.26	14.29	16.28	14.57	13.39	14.42	14.53	14.39	14.71	14.66	13.5	15.72	13.7	14.66	14.44	14.01	14.71	14.26	10.96	13.65	14.04	13.78	12.47	13.15	12.89	12.72	15.04	13.91	14.59	13.92	13.31	13.57	13.79	14.36	13.64	13.94	14.75	14.76	13.69	13.09	12.94	13.83	10.99	12.31	14.14	13.27	13.1	12.95	12.53	13.32	14.25	13.95	14.04	13.61	13.95	13.52	15.18	13.21	13.07	13.08	13.34	13.19	14.12	13.06	13.49	13.44	12.69	13.38	14.14	13.37	14.29	12.68	13.36	13.61	14.28	15.2	13.22	12.69	13.8	13.15	15.5	13.1	13.86	13.87	13.63	15.23
M997T467	997.292	467.42	11.44	11.09	10.32	9.85	10.1	10.59	11.75	10.89	10.62	12.35	10.4	10.41	11.47	12.03	10.8	10.22	10.94	10.83	10.89	10.86	10.74	11.03	10.75	11.13	12.2	11.33	11.39	10.97	11.49	10.95	11.25	12.02	10.76	10.03	10.93	10.35	11.96	11.59	12.58	10.98	11.52	10.51	11.7	11.7	11.28	12.4	10.92	10.97	11.65	11.1	10.74	11.11	13.66	10.58	11.73	11.06	10.69	10.89	10.6	11.5	11.92	11.4	11.54	11.39	10.89	11.4	11.86	11.2	11.11	11.42	10.99	10.47	11.64	10.31	11.48	10.99	13.35	10.59	11.57	11.06	11.07	10.77	12.84	9.51	12.16	11.54	10.86	11.21	11.34	10.94	11.88	12.17	10.5	10.22	11.57	11.64	11.85	12.35	11.87	11.02	11.66	10.36	11.97	11.75	11.56	11.23	10.98	11.87	13.92	12.18	11.44	11.94	12.56	11.88	12.43	12.16	11.36	13.22	11.46	12.16	11.87	11.52	12.11	11.84	10.12	11.51	11.62	11.31	10.57	10.35	10.6	10.62	12.82	11.29	12.28	11.05	11.23	11.1	11.36	11.93	11.17	11.24	12.46	12.09	11.5	10.53	10.48	11.2	11.62	9.87	11.75	10.84	10.5	10.21	10.4	10.73	11.8	11.36	11.53	10.84	11.36	10.97	12.74	10.82	10.84	10.41	10.95	10.78	11.55	10.83	11.16	11.03	10.38	10.87	11.48	10.47	12.14	9.97	10.99	11.12	11.48	12.55	10.99	10.22	11.52	10.79	13.13	10.67	11.53	11.13	11.16	12.91
M585T351	585.24	350.776	12.36	11.66	7.28	10.08	10.72	10.1	12.11	11.58	11.09	12.61	9.98	7.77	11.8	12.58	11.23	10.87	8.19	10.52	11.14	10.23	11.04	11.35	10.21	10.53	12.6	11.77	11.75	8.41	10.9	10.99	11.52	12.15	11.11	7.55	10.42	10.16	12.38	8.81	11.85	11.55	10.04	12.79	12	12.04	10.88	12.72	10.41	10.27	12.1	11.6	11.26	11.68	12.59	10.53	12.15	11.54	11.09	11.13	10.23	11.04	12.35	11.8	11.8	11.89	10.57	10.69	12.53	11.53	11.1	11.76	10.66	10.32	12.08	12.91	8.37	11.6	12.37	10.32	9.98	10.99	11.52	11.16	12.01	9.05	12.72	11.87	11.29	11.7	10.67	10.84	12.48	12.38	10.74	10.66	11.15	10.9	11.06	12.87	11.98	10.75	11.12	11.85	12.41	11.55	11.69	10.61	11.53	12.37	14.36	12.2	8.49	12.27	11.64	11.42	12.64	12.69	11.49	12.1	8.69	12.1	12.52	12.09	12.57	12.28	9.68	10.74	12.04	11.83	10.64	8.71	10.33	9.8	12.95	11.84	12.64	12.03	9.15	10.94	9.82	12.45	8.09	8.77	11.87	11.62	12.13	9.21	11.07	11.84	11.1	9.85	9.32	11.1	11.15	10.92	8.35	10.2	12.37	11.71	12.06	11.71	11.45	10.72	13.18	11.37	11.21	9.34	9.94	10.56	12.1	11.07	11.35	11.39	10.21	9.98	12.24	11.16	10.69	10.84	10.59	10.67	12.4	13.08	11.32	10.85	9.11	10.64	13.46	9.36	9.66	11.6	10.48	10.81
M185T352	185.097	351.662	12.8	12.12	11.55	11.2	10.82	11	12.67	12.08	11.9	13.21	10.76	10.77	12.35	8.84	12.01	11.61	11.98	11.45	12.1	12.23	11.85	12.04	11.15	11.87	13.15	12.34	8.9	12.04	12.12	11.97	12.2	12.99	11.83	11.61	10.96	11.26	12.95	12.42	13.53	11.96	11.95	11.11	12.59	12.59	12.11	13.3	11.49	11.43	12.68	12.22	11.7	12.1	14.02	11.48	12.67	12.14	11.67	11.84	11.05	12.18	12.85	12.38	12.51	12.38	11.51	11.52	13.02	8.59	11.95	12.61	11.3	11.4	12.73	11.33	12.53	12.18	13.47	11.28	12.53	11.91	12.03	11.75	12.99	11.23	12.94	9.19	11.84	12.25	11.84	11.74	13.05	13.29	11.44	11.52	12.2	12.24	8.05	13.18	12.74	12.24	11.8	8.1	13.02	12.88	12.4	12.29	11.49	12.32	14.57	13.02	11.94	12.88	12.72	12.42	13.37	13.35	12.25	14.12	11.87	13.35	12.94	12.59	13.23	12.68	10.78	11.87	12.52	8.93	11.66	11.81	11.12	10.91	13.47	12.47	13.22	12.52	11.34	11.74	12.39	13.18	12.04	12.46	12.84	12.98	12.56	11.95	11.6	12.33	12.11	10.79	12.84	11.86	11.9	11.58	10.85	11.55	12.8	12.24	12.52	12.24	12.07	11.71	13.64	12.03	11.74	11.64	11.2	11.64	12.79	11.8	12.19	11.84	10.99	11.69	12.87	12.03	12.78	11.58	11.64	9.11	12.74	13.66	11.98	11.51	11.73	11.53	14	11.72	12.42	12.42	11.89	13.34
M211T314	211.089	314.432	10.14	10.18	9.41	8.83	8.65	9.3	10.36	9.41	9.71	10.98	9.27	8.29	10.1	11.07	10.61	11.1	12.22	11.8	9.85	8.24	9.72	9.5	9.63	9.81	9.4	9.93	10.43	9.87	9.95	9.61	10.18	10.64	9.14	9.56	9.12	9.02	11.75	10.07	11.26	10.56	12.22	10.99	10.23	10.4	8.82	11.16	9.04	9.44	10.48	10.29	9.44	10.21	11.67	8.81	10.32	10.02	9.25	9.93	9.12	10.11	10.46	10.46	10.75	10.84	9.67	9.47	9.69	9.75	9.97	10.27	9.42	9.43	10.44	9.12	10.2	9.84	11.25	9.33	10.09	9.8	9.97	9.5	11.04	8.24	10.85	10.41	10.4	9.91	10.19	9.46	10.86	10.56	9.23	10.45	10.04	9.91	8.49	11.02	10.26	10.05	10.16	9.14	10.63	8.17	9.66	10.12	8.75	10.64	12.22	10.77	9.28	12.03	10.37	10.23	10.27	11.39	9.85	11.88	10	10.27	11.02	10.61	9.44	10.3	8.77	9.93	9.4	10.19	9.69	10.18	9.17	8.79	12.8	10.23	11.92	10.13	8.96	9.89	10.57	11	9.52	10.19	10.81	10.7	10.08	9.86	9.46	10.13	10.27	8.49	10.57	9.96	9.49	9.48	8.95	9.04	10.45	10.45	8.62	12.21	10.06	12.47	11.58	9.6	9.5	9.23	9.52	9.61	10.78	9.29	10.03	9.95	9.07	9.73	10.27	9.96	10.77	8.57	7.86	9.51	12.87	8.84	8.33	9.53	11.68	9.23	9.74	9.66	10.37	8.92	9.66	11.18
M491T351	491.27	350.859	13.19	11.79	11.6	10.57	10.84	11.74	12.25	12.05	11.72	13.29	11.11	11.51	12.52	13.38	12.15	11.45	11.18	11.27	11.93	12.31	11.92	11.23	11.9	11.83	13.36	12.14	11.93	11.52	12.15	12.14	12.38	12.81	11.53	11.49	11.64	10.75	13.36	12.76	13.2	12.12	11.88	11.61	12.81	12.88	12.47	12.82	12.06	10.06	12.49	12.16	11.31	12.13	14.53	10.72	13	12.54	11.49	11.43	11.69	12.75	13.25	12.3	12.6	10.91	11.51	12.3	12.7	12.39	12.29	11.96	11.63	11.84	12.91	10.32	12.24	12.31	14.07	11.15	12.81	11.92	12	11.63	10.37	11.61	13.35	12.63	11.53	12.02	11.29	12.27	13.41	13.1	11.02	11.27	11.76	12.59	12.5	12.87	12.76	11.94	11.97	10.7	12.84	13.18	12.28	11.89	11.74	11.74	14.97	12.86	12.13	12.53	13.12	12.85	13.02	12.83	12.3	13.83	11.12	12.83	13.19	12.71	13.16	12.72	10.76	11.83	12.59	12.15	11.54	11.83	9.39	10.81	13.51	12.87	13.38	12.31	11.79	12.19	12.85	13.13	11.97	12.18	13.62	12.63	12.19	11.38	11.46	12.2	12.24	10.71	12.91	11.84	11.88	11.09	11.15	11.88	12.99	12.35	12.35	10.75	12.57	11.38	14.07	11.91	11.64	11.74	12.01	11.76	12.87	11.8	11.94	11.85	11.3	11.03	12.58	12.03	12.61	11.23	11.71	12.33	12.72	13.42	11.75	11.18	12.29	11.39	13.97	11.89	12.59	12.03	12.04	12.83
M451T311	450.614	310.96	9.93	9.86	9.79	9.8	10.04	10.22	10.32	10.06	9.65	10.1	10.18	9.68	10	10.43	9.74	9.08	9.64	9.75	9.95	9.55	9.3	9.14	9.5	8.59	10.45	10.48	9.57	9.46	9.97	9.88	10.29	10.17	9.46	9.71	9.82	10.12	9.15	9.99	10.19	9	9.49	8.56	9.8	9.48	8.69	8.78	9.44	9.47	10.18	9.56	9.34	9.44	10.79	9.1	9.96	10.02	9.31	9.08	9.48	9.52	9.74	9.37	7.89	9.37	9.74	9.15	9.77	9.58	8.99	8.98	9.57	9.49	9.49	9.14	9.04	9.79	9.99	10.08	9.76	10.09	9.58	9.62	10.47	9.77	9.3	9.39	8.82	9.43	9.4	9.6	9.76	10.08	9.24	9.2	9.39	9.98	10.65	10.44	10.22	10.64	10.03	10.04	10.44	10.39	10.17	8.66	10.45	10.92	10.04	10.15	9.5	10.05	9.85	9.74	11.32	10.78	10.18	9.91	9.97	10.18	10.51	9	10.11	9.93	9.28	10.02	9.94	9.58	9.83	8.99	9.39	9.65	9.76	8.44	9.72	10.1	9.43	9.07	9.6	9.49	8.85	9.64	8.99	9.36	9.55	9.6	9.53	9.81	9.59	8.73	9.51	9.47	9.28	8.89	9.27	9.42	9.51	9.51	9.39	9.08	9.74	9.52	10.79	9.2	8.25	8.59	9.19	9.58	10.39	8.37	9.52	9.49	9.53	9.64	10.04	9.68	9.54	8.95	9.38	9.63	9.58	9.58	9.42	9.08	9.33	9.67	10.09	8.96	9.19	9.29	9.94	10.01
M276T438	276.172	437.797	8.31	10.06	10.26	9.11	9.24	10.32	12.06	7.77	10.16	11.78	9.9	9.61	11.79	10.74	10.35	9.87	10.55	9.93	7.13	11.15	9.95	10.22	10.33	10.44	12.57	11.06	10.48	9.7	10.74	8.25	9.41	11.86	9.84	9.91	9.85	10.99	11.53	10.39	12.3	10.06	10.92	10.03	11.43	11.56	10.56	11.21	9.87	10.5	11.74	11.32	11.14	10.87	12.51	10.53	11.29	10.41	9.4	8.59	9.35	10.47	10.68	10.68	11.27	10.88	10.34	10.66	11.81	11.24	11.15	11.59	10.15	10.32	10.34	11.11	11.41	11.13	11.6	10.38	11.52	11.13	9.78	9.31	12.1	10.39	12.17	11.58	9.65	11.35	10.62	10.93	11.42	10.91	10.78	10.44	10.67	9.29	9.36	12.26	10.21	11.01	10.44	10.02	10.86	11.01	10.71	9.95	10.57	11.15	13.53	12.63	10.43	12.25	11.47	10.72	12.2	10.93	10.78	11.15	9.5	10.93	11.98	10.31	11.82	10.49	9.57	10.61	11.44	11.55	9.44	10.26	9.64	10.22	12.31	11.34	12.08	10.89	11.53	10.75	11.26	7.76	11.13	10.79	11.53	11.78	10.53	9.61	10.61	10.88	10.83	9.24	10.51	10.98	9.19	9.83	9.42	10.27	11.45	10.66	10.47	10.66	8.22	11.84	12.95	9.79	9.25	9.68	10.2	10.22	11.73	9.86	10.62	9.66	10.04	11.56	11.75	10.59	10.94	9.9	10.66	10.61	11.67	12.24	9.26	9.88	10.12	10.25	12.92	10.72	10.49	11.26	11.7	12.24
M192T59	192.124	58.62	13.04	8.69	11.9	9.6	12.03	12.38	13.05	12.25	12.27	13.36	12.66	12.55	10.51	10.29	12.41	11.69	12.17	13.33	9.62	10.5	12.41	12.4	13.07	13.72	12.87	10.75	12.46	12.73	13.54	13.31	12.38	13.5	11.93	11.66	14.46	12.57	13.48	12.85	14.11	12.7	13.87	12.31	7.88	13.23	13.11	15.12	13.12	13.35	13.22	12.69	11.81	9.54	16.08	12.95	13.1	8.7	11.71	12.33	12.63	8.77	13.38	13.15	8.98	13.06	13.15	13.48	13.5	12.75	12.8	13.31	13.01	12.96	9.03	14.57	9.34	12.79	15.43	9.27	8.53	12.28	12.41	12.17	10.23	10.77	9.23	13	12.26	13.03	8.04	13.39	9.72	13.93	10.13	11.84	13.83	12.36	13.18	13.78	14.84	12.59	13.98	9.64	7.72	13.2	11.28	12.88	8.42	14.19	15.57	13.8	12.61	13.62	14.85	14.45	9.98	13.91	12.72	15.02	8.51	12.72	9.06	9.32	10.41	13.36	12.22	13.51	12.97	12.78	11.73	12.41	12.66	12.44	12.02	14.05	14.06	14.03	13.26	13.38	12.87	13.5	12.97	13.12	14.93	9.47	8.35	11.92	13.27	12.61	9	13.69	8.62	10.95	12.02	11.75	12.36	9.19	13.23	13.16	13.13	12.83	13.86	13.16	10.22	10.72	12.14	8.26	13.04	13.04	7.95	10.19	12.55	12.39	9.69	13.19	10.09	9.42	13.71	11.58	13.12	13.67	11.84	11.25	9.43	10.38	9.79	13.01	10.46	10.36	12.97	8.78	9.67	15.52
M353T298	352.624	297.706	12.89	17.19	16.76	16.15	15.15	15.95	17.72	17.01	17.31	18.86	15.79	10.38	17.34	18.18	17.29	16.71	16.4	16.46	12.39	12.8	17.22	17.32	16.37	16.86	13.4	12.6	17.73	17.59	16.73	16.6	12.41	18.14	17.1	16.84	16.03	16.02	13.3	17.6	18.7	12.12	16.55	16	17.76	13.14	17.62	18.71	16.34	16.6	13.01	17.34	17.12	17.77	18.77	16.06	12.83	17.22	16.74	17.26	15.83	17.05	11.55	16.63	17.82	17.72	16.13	16.63	18.08	17.36	17.43	18	16.22	16.31	17.55	14.96	12.68	17.63	18.25	16.04	17.54	16.93	17.17	17.21	18	16.16	17.96	17.63	16.95	17.73	16.41	16.62	13.6	18.49	16.58	16.73	16.87	17.1	12.88	18.46	17.87	17.53	16.86	15.88	13.26	17.88	16.49	17.85	16.13	17.32	19.76	18.28	17.11	18.32	17.5	17.27	18.46	18.59	17.31	19.46	16.77	18.46	10.45	11.44	18.45	18.11	15.24	16.57	10	17.5	16.42	17.27	15.69	15.69	18.48	17.6	18.29	17.8	16.14	16.59	12.89	13.66	17.44	17.75	17.74	17.89	17.16	16.67	11.33	17.71	16.98	15.4	17.66	16.76	17.03	16.85	10.57	16.38	17.81	17.33	17.72	17.33	16.69	10.97	14.3	11.98	16.88	16.9	11.51	11.32	12.72	16.48	17.27	17.33	15.41	16.36	17.7	12.04	18.2	11.39	16.18	16.74	12.82	14.06	16.87	16.5	16.58	10.91	19.15	7.42	17.57	17.69	16.48	13.92
M107T57	107.05	56.915	11.54	9.46	10.77	10.27	9.93	9.34	10.03	10.64	9.74	11.47	9.8	9.92	11.04	11.09	10.58	9.03	9.24	9.99	10.09	10.42	9.4	9.05	9.32	9.78	11.12	11.04	10.52	9.68	10.07	9.63	11.13	10.55	10.54	9.58	10.48	10.25	10.91	10.92	11	9.94	10.57	8.57	10.57	9.26	9.71	10.27	9.36	9.63	11.56	11.16	11.06	11.89	11.64	10.86	11.37	11.27	10.8	10.32	10.95	10.78	10.84	10.51	10.37	9.84	10.81	10.51	11.81	10.89	9.63	10.5	9.65	10.34	11.86	12.97	11.33	10.62	11.69	9.83	11.03	11.01	10.27	9.55	9.83	8.95	11.01	11.03	10.32	10.22	10.15	10.43	9.54	10.93	10.38	8.64	10.08	9.91	11.33	11.79	11.12	10.65	10.65	10.53	11.2	10.52	10.3	9.26	9.84	10.64	13.19	10.85	9.86	11.11	11	10.59	11.39	11.08	10.29	12.07	9.58	11.08	11.72	10.9	11.67	10.59	10.33	10.69	10.93	10.59	10.8	10.35	9.4	10.04	11.6	10.95	11.57	10.95	10.12	10.14	10.85	10.09	9.97	10.11	9.8	10.96	11.45	12.15	11.33	10.76	11.03	9.83	10.9	11.23	9.49	10.39	10.68	9.32	11.7	10.8	11.03	10.48	10.8	9.92	11.79	10.85	9.96	9.88	7.55	10.21	12	11.81	10.86	11.23	10.87	10.62	10.82	10.89	10.63	10.41	10.94	10.3	11.31	11.13	10.54	10.58	10.47	9.55	11.8	10.62	9.78	9.76	9.91	10.06
M378T383	378.138	383	14.24	13.7	12.99	12.53	12.31	13.13	14.07	13.47	13.36	14.86	12.68	12.56	13.98	14.46	13.53	13.13	13.32	13.34	13.45	10.55	13.34	13.6	13.22	13.71	14.66	14	14.2	13.73	13.6	13.58	13.71	14.57	13.25	12.86	12.88	12.89	14.49	13.97	14.96	13.7	13.63	12.83	14.15	14.06	10.09	14.95	13.26	13.19	14.29	13.76	13.26	13.98	12.06	13.12	14.18	13.54	12.98	13.34	12.91	13.94	14.51	14.11	14.34	14.11	9.03	13.7	10.9	13.55	13.61	14.19	13.09	9.75	14.2	12.52	14.05	13.83	15.22	13.01	14.17	13.35	13.41	9.6	11.27	13.1	14.59	14	13.42	13.91	13.5	13.39	14.57	14.76	12.96	12.82	13.69	13.8	14.54	14.9	14.26	13.77	14.13	13.07	14.6	14.36	14.02	13.82	13.13	14.2	16.41	14.75	13.44	14.66	14.44	10.04	11.37	14.7	13.58	15.53	13.45	13.58	14.57	14.15	14.8	14.22	8.24	13.66	9.59	13.85	12.88	13.28	12.89	8.86	11.68	10.81	14.59	10.24	9.59	13.6	10.52	14.48	13.66	10.43	14.64	14.6	14.09	13.29	13.01	13.96	13.8	12.3	14.22	13.39	13.19	13.1	12.43	13.3	10.61	13.8	14.13	13.8	13.86	13.57	15.29	13.3	13.27	13.15	13.16	13.25	10.78	13.35	13.6	10.01	8.91	13.2	14.38	13.51	14.34	12.74	13.35	13.73	14.59	15.07	13.38	8.92	13.91	13.14	12.17	9.23	14.02	13.98	13.56	15.06
M200T332	200.192	331.546	9.9	9.14	8.79	7.85	7.34	8.18	9.99	9.15	9.2	10.46	7.79	7.55	9.83	10.08	9.13	8.47	8.38	8.28	9.16	9.61	9.06	8.96	8.16	8.71	10.61	9.52	9.64	9.26	9.04	8.82	9.52	10.47	8.75	8.26	7.94	8.04	10.1	9.84	10.44	9.04	8.81	7.82	10.08	10.2	9.18	10.6	8.18	8.48	9.98	9.32	8.5	9.37	10.92	8.24	9.9	9.31	8.51	9.13	7.81	9.01	10.1	9.56	9.56	9.57	8.16	8.66	10.65	9.02	9.28	9.53	8.34	8.47	9.98	8.35	9.83	9.36	10.5	8.35	9.79	9.19	8.73	8.72	10.25	8.44	10.61	9.72	8.62	9.63	8.49	8.64	10.35	10.42	8.63	8.69	8.93	8.98	9.82	10.38	9.77	9.21	9.07	7.91	10.15	10.17	9.44	9.51	8.06	9.3	12.29	10.44	9.11	9.83	9.78	8.98	10.68	10.58	9.35	10.82	8.65	10.58	10.34	9.46	10.4	9.65	7.09	8.74	9.99	9.57	8.79	9.03	7.82	7.98	10.84	9.77	9.99	9.25	8.59	8.66	9.73	10.23	9.37	9.64	9.77	9.59	9.37	8.92	8.56	9.71	9.03	7.61	10.08	9.02	8.9	8.52	7.48	8.37	10.32	8.85	9.56	8.85	8.85	8.53	10.96	8.9	8.72	8.48	8.57	8.06	10.16	9.02	9.13	9.19	7.83	8.43	9.92	9.27	10.01	8.46	8.66	8.89	10.32	11.07	8.96	8.59	9.27	7.64	11.47	9.26	9.38	9.11	8.73	10.05
M470T476	470.391	475.957	13.13	12.67	12.52	11.84	12.32	12.74	13.24	12.55	12.78	14.17	12.7	12.48	12.99	13.62	13.02	12.42	13.39	13.16	12.44	12.84	12.64	12.92	12.99	13.17	13.7	13.21	13.29	13.06	13.54	13.15	12.76	13.65	12.54	12.46	12.97	12.62	13.51	13.09	14.4	13.03	13.69	12.67	13.28	13.3	13.16	14.27	13.1	13.11	13.46	12.94	12.54	13.35	15.75	12.74	13.29	12.69	12.07	12.68	12.78	13.77	13.46	13.28	13.15	13.28	13.05	13.42	13.53	12.94	12.67	13.56	13.03	12.88	13.2	11.87	13.45	13.2	15.23	12.94	13.29	12.45	12.46	12.41	15	12.89	13.57	13.03	12.56	13.07	13.47	13.33	13.64	13.76	12.21	12.23	13.7	13.42	13.41	13.95	13.18	12.82	13.71	12.79	13.51	13.3	13.38	12.97	13.25	13.88	15.5	13.73	12.87	13.72	14.62	14.15	14.02	13.79	12.88	14.89	13.65	13.79	13.75	13.27	13.8	13.46	12.47	13.49	13.19	12.96	12.13	12.76	12.65	12.6	14.12	13.15	13.91	13.4	13.28	13.38	12.99	13.51	12.87	13.29	14.53	14.32	13.04	12.33	12.27	13.35	13.83	12.29	13.24	12.19	12.22	12.42	12.46	12.95	13.6	13.33	13.18	13.12	13.73	13.33	14.32	12.4	12.3	12.5	12.99	13.06	13.21	12.36	12.93	12.84	12.57	13.16	13.22	12.75	13.56	12.39	13.15	13.34	13.36	14.4	12.31	12.24	13.65	13.03	14.53	12.09	13.01	13.2	13.33	14.86
M498T299	498.011	298.552	7.54	9.27	8.89	8.05	8.16	7.48	9.61	9.26	8.55	10.23	8.54	7.38	9.54	10.18	9.06	8.52	9.25	8.99	9.1	9	8.73	8.81	8.78	9.06	10.15	9.18	9.1	9.32	9.25	9.2	9.11	9.87	8.63	8.64	8.61	8.42	10.13	9.21	10.48	8.79	9.36	8.64	8.98	8.01	8.99	9.93	8.74	8.86	9.88	9.35	9.14	9.47	10.89	8.6	9.45	9.2	8.46	8.67	8.57	9.46	9.68	9.26	8	9.32	9.03	9.26	10	9.14	8.86	9.67	8.73	8.64	9.92	8.78	9.67	9.26	10.74	8.72	8.31	9.05	7.66	8.69	10.35	8.63	10.05	9.37	9	9.41	9.61	9.19	10.08	9.93	8.55	8.52	9.38	9.53	10.02	10.19	9.49	9.45	9.69	9.11	9.9	8.83	9.24	9.2	8.56	9.73	11.83	9.96	8.88	9.93	10.01	9.55	9.25	10.32	9.05	10.69	9.07	9.25	8.3	8.73	9.9	9.7	8.41	9.43	9.8	8.55	8.92	8.62	8.35	8.33	10.21	9.45	10.09	9.55	8.82	8.76	9.62	9.81	9.41	9.4	9.91	9.98	9.76	8.69	8.52	9.3	9.56	8.21	9.58	8.55	8.65	8.63	8.14	8.71	9.94	9.31	9.31	9.2	9.43	9.2	10.79	7.41	8.47	8.6	8.92	8.98	9.75	8.81	9.38	8.89	8.8	8.89	10.05	8.45	9.66	8.27	8.91	9.31	10.01	10.7	8.77	8.45	8.2	8.8	11.01	8.58	9.29	9.19	8.88	10.08
M679T440	679.44	439.506	13.56	12.67	13.2	11.51	11.78	12.88	14.23	13.79	12.67	14.26	12.18	12.06	13.2	14.74	13.71	11.71	13.75	13.22	12.7	14.57	12.36	13.66	13.43	13.1	14.87	13.15	12.94	12.96	13.37	13.41	13.98	15.1	12.46	12.48	12.88	13.47	14.16	12.98	13.67	13.85	13.88	12.05	14.58	13.59	13.81	14.06	12.72	14.17	15.04	14.24	14.14	13.24	15.19	13.16	13.38	12.54	11.78	13.09	12.82	13.21	13.46	13.08	13.03	14.54	12.46	13.08	14.01	14.5	13.68	13.92	12.39	12.52	14.29	13.44	13.11	12.6	15.52	13.9	13.79	13.92	13.66	13.68	15.09	13.3	14.1	14.61	13.9	13.85	13.33	13.23	14.68	15.02	13.11	12.05	14.15	13.96	14.59	15.37	14.09	13.96	14.24	13.1	14.64	14.61	13.95	13.47	13.28	13.76	15.78	13.59	13.82	14.46	14.34	14.74	14.13	15.3	14.24	14.35	14.04	14.24	14.11	14.23	15.14	12.7	13.01	13.5	13.26	13.91	12.58	12.24	12.03	12.8	14.54	14.17	13.89	13.14	13.77	13.27	14.13	14.53	14.3	13.31	14.42	14.4	13.23	12.33	13.15	13.99	14.64	11.69	13.38	14.35	13.17	12.97	12.86	12.66	14.02	13.51	13.51	13.14	13.89	13.34	14.18	13.86	12.65	12.62	12.96	13.24	13.77	12.5	12.36	14.17	12.61	13.18	13.94	13.33	14.54	12.33	13.69	13.95	14.47	14.42	13.38	12.44	13.19	12.98	15.36	13.51	14.08	12.77	13.49	14.9
M173T298	173.027	297.724	15.58	15.17	14.87	14.3	13.65	14.34	15.58	14.94	15.16	16.58	14.05	14.06	15.26	15.98	15.32	14.84	14.7	14.75	14.9	15.19	15.1	15.17	14.4	14.87	15.98	15.35	15.63	15.43	14.84	14.77	8.61	15.9	14.97	14.88	14.19	14.25	15.75	9.33	16.56	15.27	14.74	14.32	8.94	15.63	15.44	16.53	14.41	14.6	15.61	9.35	15.18	8.66	16.76	14.3	15.51	9.42	7.78	15.08	14.2	15.17	15.67	15.59	15.7	15.59	14.44	14.78	15.81	9.01	9	15.86	14.32	14.47	15.47	13.76	15.67	15.54	16.28	14.35	15.49	14.93	15.06	15.09	16.01	14.41	15.78	15.43	15.05	15.68	14.63	14.78	15.89	16.22	14.65	14.72	14.96	15.13	15.73	16.15	15.77	15.48	15.11	14.28	15.78	15.67	15.37	15.63	14.37	15.41	17.52	16.01	15.04	16.13	15.47	15.31	16.3	16.37	15.23	17.23	14.75	16.3	15.87	15.55	16.27	15.95	13.67	14.81	9.48	15.29	14.54	15.17	13.98	13.91	16.38	15.38	16.22	15.76	14.44	14.78	15.31	15.93	9.12	15.67	15.65	15.82	15.37	8.88	14.84	15.63	15.11	13.67	15.7	14.76	14.99	14.89	13.82	14.37	15.87	15.48	15.72	15.48	15.03	14.87	16.69	14.79	14.89	8.3	14.38	14.63	15.62	14.66	15.33	15.32	13.93	14.7	15.68	14.9	16.16	14.78	14.48	14.84	15.77	16.54	15.02	14.68	14.9	14.43	11.27	14.63	15.47	15.54	14.73	16.2
M844T473	843.647	473.344	12.39	10.18	10.1	7.91	9.78	10.62	11.92	10.27	10.1	11.53	9.78	10	11.08	11.28	10.23	8.92	10.03	10.34	10.36	10.32	7.25	7.83	9.98	10.43	11.76	10.49	10.22	10.48	10.94	10.5	11.12	10.97	9.88	8.13	11.36	10.45	10.33	10.89	11.73	10.09	12.62	10.14	7.46	9.69	10.41	11.8	11.91	10.61	12.07	10.39	9.99	10.65	14.48	10.33	11.77	7.72	9.38	9.53	11.38	11.47	12.34	10.89	10.17	10.7	11.06	10.89	11.7	10.57	9.76	9.55	10.58	10.51	11.34	10.55	10.56	10.62	10.42	10.51	10.82	9.92	10.25	9.67	13.25	10.1	8.99	10.38	7.95	10.44	11.25	10.91	11.39	11.31	9.64	9.53	11.54	8.65	11.38	10.12	11.06	10.02	11.3	10.08	11.59	10.72	10.79	9.8	10.42	11.44	13.18	11.59	10.46	11.01	9.77	11.33	11.77	11.38	10.39	12.14	10.81	11.38	11.32	11.04	11.46	10.8	8.38	10.77	11.46	10.88	10.2	10.25	10.24	10.07	12.7	10.77	9.52	10.61	11.11	10.26	10.01	8.34	10.06	11.02	12	11.63	8.93	9.92	9.64	10.91	11.44	9.67	11.3	10.39	8.41	9.11	10.09	10.62	11.43	10.6	8.25	10.33	11.49	10.6	12.42	6.9	8.94	9.21	10.56	10.39	8.64	7.2	10.16	10.37	9.96	8.98	11.58	10.65	11.17	9.72	10.7	10.75	11.16	13.2	9.85	9.27	11.36	10.61	12.81	8.51	9.97	10.5	10.66	12.87
M840T468	839.577	468.214	8.32	8.82	8.82	8.3	8.55	9.6	8.28	8.55	9.64	10.6	9.27	9.27	8.88	9.64	8.93	7.88	9.79	9.09	8.54	9.98	9.31	9.93	9.75	9.32	10.06	10.06	9.7	8.12	9.89	9.45	9.04	8.26	9.43	8.73	9.23	9.36	10.96	9.46	10.4	9.42	8.8	8.87	10.55	10.42	9.66	10.61	9.37	8.68	10.37	10.21	9.9	9.18	11.38	9.18	10.47	8.51	8.63	8.46	7.31	9.31	9.6	9.6	9.39	9.75	8.99	9.98	10.51	9.36	9.49	10.32	7.15	9.15	9.24	10.14	9.46	9.3	11.25	9.56	9.87	8.7	9.34	8.1	11.29	8.11	9.72	9.75	8.73	9.89	8.15	9.72	10.73	9.93	8.44	8.96	9.79	9.58	8.51	10.08	9.89	8.8	9.12	9.29	9.83	9.32	9.53	8.63	9.61	10.24	12.52	9.01	9.29	9.71	10.6	10.09	11.28	10.22	9.17	10.5	9.88	10.22	10.4	8.88	10.79	9.52	9.2	9.76	9.6	9.85	8.33	9.02	7.71	9.16	11.06	8.66	11.26	8.88	9.51	9.59	10.45	9.75	8.46	9.76	10.07	10.42	9.48	8.7	9.11	9.4	9.83	8.79	8.9	10.21	9.53	8.74	9.14	8.88	10.52	9.69	8.83	9.83	8.28	9.69	11.33	8.56	8.54	9.03	9.21	9.4	10.41	9.04	9.42	9.68	9.12	9.16	10.73	10.06	9.42	8.87	10.12	9.38	8.53	10.97	8.53	9.69	9.81	8.96	11.98	9.22	9.42	9.08	9.54	11
M349T299_1	348.591	298.53	15.74	15.14	14.8	14.12	12.81	13.66	15.74	14.98	15.3	16.91	13.49	13.49	15.34	11.34	15.36	14.71	14.19	13.98	15.02	15.4	15.21	15.36	14.16	10.47	16.28	15.47	15.74	15.62	14.46	14.32	15.12	16.15	15.09	14.77	13.76	13.7	15.97	15.6	16.75	15.49	14.35	13.67	15.7	15.84	15.66	16.81	14.07	14.3	15.81	15.36	15.15	15.83	16.6	13.84	15.71	15.22	14.72	15.26	13.61	14.84	15.93	15.76	15.86	15.76	14	14.31	16.09	15.32	15.45	16.07	14.01	13.98	15.56	12.56	15.86	15.69	16.1	13.75	15.56	14.91	15.17	15.19	15.8	13.88	16	15.59	14.97	10.61	14.27	14.3	16.12	16.5	14.6	14.69	14.68	14.77	15.76	16.44	15.9	15.54	14.72	13.59	16	15.91	15.35	15.86	13.89	15.12	17.83	16.28	15.18	16.37	15.34	15.1	16.42	16.54	15.36	17.56	14.55	16.42	15.96	15.74	10.22	16.14	13.03	14.31	15.58	15.42	14.33	15.26	13.58	13.38	16.55	15.53	16.38	15.83	13.91	14.35	15.46	16.2	15.51	15.79	15.57	15.63	15.14	14.62	14.75	15.75	14.76	13.06	15.71	14.75	9.34	14.81	9.58	14.11	15.81	15.39	15.79	15.39	14.5	14.14	16.92	14.84	14.89	14.89	14	13.94	15.56	14.4	15.35	15.32	13.18	14.1	15.69	14.92	16.19	14.58	13.91	14.48	15.73	16.81	14.9	14.51	14.42	13.71	17.2	14.61	15.63	15.74	11.32	16.08
M660T373_3	660.294	372.625	10.41	11.59	11.09	10.59	9.63	10.13	10.19	11.94	11.08	11.17	10.97	10.49	10.37	11.83	10.96	11.04	10.22	10.65	11.02	11.49	10.55	9.55	10.01	10.22	11.9	10.08	11.58	9.74	10.8	10.16	12.1	10.78	10	9.96	11.07	10.21	11.39	11.03	19.28	10.08	11.21	9.71	8.38	10.26	18.08	10.93	18.27	9.87	10.17	11.89	10.78	10.64	11.72	9.8	10.29	10.35	10.85	9.39	11.41	19.07	11.19	11.19	10.73	18.39	10.43	18.87	11.46	10.39	9.76	11.35	9.7	9.96	10.19	11.74	10.37	10.76	20.05	11.11	10.33	11.7	11.1	10.66	11.81	18.72	10.63	9.88	9.49	10.55	10.01	18.92	9.95	10.61	9.22	9.47	11.27	19.02	10.3	11.86	11.19	9.46	11.31	10.93	10.94	11.4	10.49	8.08	10.94	11.08	12.16	11.24	9.66	18.58	18.85	10.72	10.45	10.58	18.29	19.01	10.02	10.58	12.15	11.71	11.75	11.02	9.68	10.5	10.43	10.3	11.61	10.04	11.29	10.25	12.57	9.88	11.43	11.47	18.54	11.36	10.04	10.8	10.68	10.58	18.84	10.88	11.79	9.94	11.04	10.94	10.3	9.5	10.65	9.18	11.06	10.76	10.92	10.68	12.28	11.28	10.54	11.28	11.54	11.23	11.16	11.08	17.89	9.44	9.86	9.88	10.25	11.61	10.4	18.51	11.57	10.28	12	11.52	11.83	10.65	11.32	11.29	10.59	12.03	10.94	9.66	10.89	10.86	11.71	10.98	10.71	18.49	10.71	11.61
M455T454	455.102	454.107	10.48	10.6	10.41	9.73	10.81	11.67	10.79	10.13	10.76	12.22	11.37	11.02	10.01	11.22	10.87	10.64	12.23	11.86	7.67	10.26	10.4	10.68	11.66	12.12	10.97	10.46	11.26	10.85	10.48	12.11	10.26	10.97	9.94	10.08	11.52	11.51	12.48	10.88	9.47	8.29	12.3	11.51	10.24	10.68	8.03	12.24	11.64	11.85	10.58	10.44	10.76	8.45	14.19	11.41	10.19	10.49	9.77	10.63	11.39	12.15	10.75	11.24	10.83	11.24	11.65	12.23	10.7	9.95	10.53	10.76	11.58	11.6	10.36	9.78	9.2	11.16	13.79	11.66	7.36	10.06	10.23	7.89	13.45	10.33	11.07	10.67	10.53	11.26	11.98	11.92	10.47	11.3	9.93	10.08	11.97	11.95	8.13	11.33	11.03	11.08	12.24	9.64	10.71	10.93	11.34	10.9	11.39	12.79	12.65	10.98	10.4	9.96	9.33	12.73	10.92	11.12	10.44	13.04	11.93	11.12	10.72	10.62	11.74	11.52	11.09	12.18	10.54	10.49	9.4	10.42	11.18	10.97	13.42	10.21	11.41	11.22	11.77	11.93	8.03	11.09	10.57	11.2	13.19	13.01	10.74	11.17	10.34	11.22	12.26	11.01	10.55	9.91	10.33	10.24	11.15	11.8	10.62	11.26	11.26	11.06	12.44	12.01	10.88	6.75	10.37	8.53	11.33	11.48	10.24	9.44	10.72	10.6	11.02	12.05	10.73	9.73	8.94	10.08	11.93	12.26	10.31	11.65	10.15	9.76	12.22	11.65	11.68	9.79	10.95	10.45	8.05	13.65
M269T401	269.21	401.333	13.3	12.65	8.81	11.7	13.33	9.27	13.12	12.53	12.92	13.54	9.46	12.13	13.11	13.61	12.56	11.44	13.07	13.14	12.14	12.76	12.68	12.61	9.77	10.2	13.71	12.54	12.78	13.16	13.31	13.24	12.63	10.6	12.81	12.2	9.7	12.67	13.05	12.69	14.02	13.03	10.39	9.65	10.24	12.57	13.12	14.44	13.71	13.53	10.19	12.75	11.99	13.71	14.85	12.95	12.93	12.63	11.76	12.04	9.65	13.75	13.39	13.4	12.7	13.4	13.78	13.43	13.59	12.33	11.93	13.93	14.29	10.11	11.16	11.55	12.95	12.81	12.06	9.49	12.67	12.33	11.9	12.2	11.83	13.04	10.32	12.97	9.1	12.76	10.25	13.81	13.06	13.41	11.96	11.48	10.29	13.38	13.04	13.5	12.52	12.42	13.21	13.03	13.05	15.25	14.22	12.52	14.4	15.85	12.22	10.8	12.18	10.17	13.77	14.03	13.78	13.57	12.87	14.03	10.53	13.57	13.7	10.17	12.81	12.86	12.54	10.51	12.88	12.7	12.18	12.74	9.72	9.49	13.54	10.21	12.89	12.41	10.09	13.16	12.73	10.97	12.21	13.12	14.19	10.27	13.13	12.3	11.92	13.31	13.47	11.88	13.83	12.25	11.62	12.42	13.41	13.57	12.97	12.97	12.29	13.05	14.01	10.23	13.95	12.38	11.61	12.36	9.78	13.15	10.71	11.91	12.78	13.24	13.58	13.54	13	12.38	13.01	12.09	14.15	13.05	13.34	13.86	12.07	12.35	12.97	13.71	14.4	12.14	12.84	14.34	13.41	14.44
M384T383	384.133	382.932	15.96	15.47	15.02	14.51	14.42	15.08	15.92	15.31	15.35	16.91	14.86	14.8	15.64	16.36	15.5	15.06	15.54	15.55	15.21	15.54	15.32	15.56	15.29	15.71	16.44	15.77	15.95	15.71	15.81	15.61	15.4	16.42	15.19	14.93	15.13	15.05	16.15	15.83	16.91	15.66	15.76	15.06	15.9	15.96	15.77	16.91	15.32	15.47	16.08	15.55	15.31	15.97	17.85	15.13	15.92	15.46	14.92	15.32	14.94	16.02	16.16	15.93	15.95	15.93	15.28	15.66	16.21	15.46	15.61	16.17	15.13	9.74	15.8	14.24	15.95	15.79	17.34	15.12	15.83	15.17	15.33	15.2	17.01	15.22	16.22	15.82	15.26	15.89	15.54	15.63	16.24	16.57	14.88	14.92	15.74	15.94	16.09	16.63	16.13	15.7	15.9	14.95	16.23	16.13	15.96	15.84	15.28	16.32	17.99	16.45	15.29	16.51	16.48	16.34	16.52	16.55	15.48	17.64	15.65	16.52	16.25	15.95	16.62	16.26	14.53	15.73	15.87	15.67	14.76	15.31	14.91	14.82	16.85	15.78	16.5	15.96	15.31	15.67	15.64	16.25	15.57	15.95	16.72	16.69	15.74	15.1	15.05	15.9	15.92	14.46	15.96	15.18	15.17	15.01	14.55	15.33	16.07	15.81	16.02	15.7	15.81	15.61	17	15.15	15.09	15.12	15.18	15.31	16.02	15.02	15.53	15.55	14.87	15.4	16.05	15.28	16.22	14.83	15.51	15.77	16.15	16.98	15.21	14.82	15.94	15.27	17.37	14.95	15.76	15.85	15.67	17.14
M485T430	485.338	430.066	11.59	10.96	10.78	9.76	10.15	11.05	11.2	10.33	10.52	12.19	10.63	10.91	11.22	11.64	11.36	10.43	11.68	11.52	10.74	11.74	11.18	10.86	10.94	11.18	11.96	11.87	11.9	11.58	11.12	11.03	10.58	12.3	11.19	10.56	11.1	11.03	11.89	11.14	12.9	11.51	11.85	10.74	12.13	12.34	11.68	13.05	10.95	11.52	12.27	11.81	11.79	11.85	13.46	11.2	12.26	10.77	7.61	10.83	11.14	11.9	11.71	11.34	10.66	11.93	11.34	11.11	12.23	11.34	11.85	12.31	11.19	11.18	11.11	10.07	12.1	11.87	13.66	11.16	12.36	10.28	10.25	10.19	13.5	10.97	11.23	11.78	9.35	11.57	11.45	11.05	12.62	9.6	11.2	10.73	12.03	11.43	11.25	12.99	11.03	9.13	11.8	10.97	11.03	11.35	11.38	10.68	11.53	12.31	14.31	9.63	11.43	12	12.39	12.24	12.71	11.45	11.68	10.47	11.95	11.68	12.57	10.88	12.19	11.17	10.52	11.66	11.25	10.88	8.83	11.33	11.1	11.01	11.96	11.95	12.74	11.95	11.37	11.15	11.93	11.48	11.59	11.91	12.36	12.71	10.96	10.17	10.39	11.76	12.47	10.59	11.18	8.49	9.97	10.37	10.32	11.31	12.41	11.65	11.07	8.27	12	11.65	12.01	10.45	8.17	10.95	11.01	11.38	12.48	9.82	11.58	11.36	10.91	11.24	11.81	11.8	12.15	10.94	12.13	11.67	12.42	13.02	8.94	10.82	11.83	11.21	13.5	11.4	11.76	11.73	11.21	13.17
M546T446	546.386	445.517	12.02	14.57	11.24	10.95	10.91	12.32	12.3	12.26	9.95	12.34	10.87	11.85	12.54	13.04	11.65	10.87	12.77	8.75	12.3	14.54	11.51	11.85	9.34	12.92	13.52	12.39	10.1	11.28	13.05	12.62	12.5	15.28	11.35	11.56	11.62	12.35	13.26	14.94	13.12	12.17	13.2	12.31	12.64	15.01	11.96	15.7	12.59	12.38	12.65	14.58	11.63	14.69	15.44	14.07	12.62	11.62	10.91	11.43	12.19	15	12.62	12.64	12.64	14.66	12.03	12.94	13.34	11.92	12.11	14.9	11.71	11.73	14.81	9.2	12.15	12.72	14.64	11.89	12.4	11.67	12.25	11.51	14.55	11.58	13.31	12.37	11.41	12.75	12.48	12.15	12.87	13.51	11.43	11.06	13.25	12.13	13.18	12.85	12.86	12.3	13.29	11.35	12.26	13.16	12.97	11.75	12.37	15.31	14.96	13.59	12.17	15.23	13.77	13.58	13.29	12.57	11.58	14.66	12.34	12.57	13.4	12.98	13.23	12.96	11.55	12.29	12.97	12.54	11.42	11.24	13.91	11.38	13.73	12.37	12.31	12.85	12.22	12.94	12.46	12.73	11.79	14.68	14.02	15.61	11.58	12.11	11.2	9.99	13.33	11.17	13.02	11.39	14.08	11.87	8.59	12.57	12.42	12.72	12.72	11.94	12.91	12.9	13.3	11.78	11.85	11.58	9.02	12.29	13.08	12.09	11.54	14.35	12.05	11.88	13.12	11.82	12.56	13.71	10.37	13.06	12.83	13.59	12.17	11.45	14.81	12.43	14.17	11.77	9.87	12.56	11.96	14.52
M660T445	660.478	444.706	13.04	12.36	12.47	11.71	11.97	12.07	13.06	12.16	12.63	13.57	12.51	12.14	12.76	13.05	12.76	12.23	12.87	12.35	12.4	13.66	12.66	12.73	12.59	12.85	13.49	13.71	13.04	12.89	12.98	12.45	12.75	14.41	12.44	12.26	12.61	12.49	13.99	12.42	14.12	12.59	13.1	11.48	14.06	13.99	12.81	13.73	12.58	12.38	14.2	13.71	13.8	12.98	14.81	12.6	14.16	12.54	12.06	12.38	12.59	13.33	13.09	12.61	12.45	13.15	12.61	12.38	14.32	13.58	13.62	13.33	12.85	12.68	12.98	12.32	13.2	12.89	14.72	12.31	14.21	12.32	12.11	11.76	14.19	12.45	13.11	13.92	12.03	13.58	12.84	12.83	14.46	13.66	13.1	12.9	13.29	12.98	13.28	14.72	12.78	12.6	13.13	12.42	13.39	12.97	13.09	12.28	13.13	13.66	16.11	13.14	12.81	13.94	14.05	13.03	14.88	13.44	13.09	13.67	13.12	13.44	14.56	13.15	14.33	12.53	12.51	13.26	12.96	12.77	11.97	12.73	12.66	12.34	13.86	13.9	14.59	13.27	12.97	12.55	13.9	13.09	13.72	13.21	13.87	13.69	12.94	12.28	13.04	13.11	13.39	11.61	13.16	13.32	12.08	12.35	12.23	12.6	14.4	12.98	12.83	12.98	13.23	12.8	14.09	12.24	11.83	12.08	12.59	12.63	14.36	12.11	12.99	12.72	12.47	12.89	14.31	13.59	13.59	12.22	13.57	13.12	14.35	14.93	12	12.28	13.03	12.77	15.49	13.15	13.09	12.88	12.92	14.4
M410T298_1	409.545	297.712	11.5	10.94	10.6	9.85	9.23	10.21	11.73	10.83	11.13	12.71	9.78	9.77	11.25	12.22	11.17	10.35	10.63	10.63	11.03	11.37	10.88	11.06	10.75	10.89	12.23	11.45	11.49	11.42	10.9	10.94	11.05	12.15	10.76	10.6	9.96	10.35	12.11	11.61	12.49	11.28	10.52	10.22	11.82	11.91	11.38	12.68	10.44	10.81	11.87	11.4	10.97	11.77	12.81	10.31	11.65	11.18	10.42	11.06	10.18	11.51	11.98	11.54	11.54	11.6	10.5	10.69	12.1	11.3	11.12	12.07	10.44	10.53	11.56	7.23	11.69	11.63	12.64	9.99	11.58	10.66	10.8	10.94	12.33	10.19	12.06	11.64	10.7	11.6	10.5	10.59	12.29	12.58	10.19	10.25	11.2	11.27	11.67	12.26	11.65	11.3	11.36	10	12.02	12.01	11.43	11.59	10.04	11.48	13.87	12.35	10.76	12.25	11.97	11.6	12.54	12.47	11.02	13.5	10.77	12.47	12.02	11.52	12.53	11.92	9.33	10.89	11.64	11.49	10.18	11.05	9.57	9.84	12.68	11.57	12.17	11.75	10.39	10.75	11.52	12.31	11.26	11.35	12.09	12.05	10.84	10.52	10.58	11.65	11.12	9.46	11.68	10.73	10.77	10.45	9.42	10.46	11.76	11	11.66	11	10.92	10.36	13.1	10.81	10.74	10.67	10.41	10.66	11.6	10.09	11.02	11.03	9.48	10.66	11.78	10.69	11.84	10.29	10.2	11	11.76	12.94	10.54	10.27	10.78	10.06	13.35	10.45	11.49	11.72	10.83	12.57
M523T350	523.126	349.977	12.98	12.35	11.79	11.3	12.73	13.26	12.99	12.06	12.08	13.83	12.98	13.11	12.57	13.35	12.45	7.81	13.77	13.75	12.23	12.53	12.25	12.31	13.48	13.97	13.17	12.71	12.72	12.58	14.1	13.87	12.51	13.39	12.09	11.23	13.29	13.28	13.06	12.71	11.09	12.62	14	13.27	12.92	12.81	12.67	13.82	13.5	13.73	13.21	12.73	12.36	12.84	16.08	13.35	12.91	12.35	11.62	11.99	13.21	14.3	13.09	13.09	12.77	13.06	13.49	13.8	13.08	11.03	12.53	13.14	13.37	13.49	12.61	10.17	12.97	12.7	15.67	13.42	12.73	12.11	12.15	12.23	15.39	13.47	13.27	12.77	11.98	12.93	13.82	13.87	13.33	13.58	11.83	11.75	14.15	14.27	12.78	13.59	12.94	12.47	14.1	13.2	13.21	13.04	13.38	12.81	13.42	14.42	15.17	13.37	12.27	13.44	14.86	14.61	13.55	13.42	12.33	14.53	13.94	13.55	13.28	12.55	13.84	13.19	12.49	13.88	12.58	10.02	12.53	12.26	12.99	12.99	13.44	12.72	13.57	12.94	13.58	13.79	12.71	13.27	12.3	12.81	14.67	15.03	12.58	8	11.93	12.91	14.12	12.6	12.95	12.11	11.79	11.93	12.81	13.73	13.05	13.05	12.87	12.64	14.26	13.85	13.99	12.07	11.83	11.97	13.58	13.45	12.63	11.84	12.29	12.35	12.78	13.47	13.07	12.09	13.07	11.65	13.52	14.04	12.97	14.15	12.05	11.85	13.93	13.59	14.37	11.94	12.7	12.9	13.61	15.4
M484T410	483.794	409.936	8.84	8.36	9.74	8.98	9.41	9.16	9.03	8.2	10.5	11.58	9.68	9.88	8.61	9.25	10.56	9.96	10.66	9.63	8.77	10.85	10.19	9.57	10.43	10.85	9.19	11	11.13	9.48	10.97	10.48	8.09	11.88	10.05	9.08	9.53	8.31	11.71	9	12.19	10.08	10.96	9.66	10.32	11.51	10.98	12.17	9.14	9.45	11.39	8.07	10.89	8.65	12.81	9.56	11.48	8.21	8.04	10.02	9.02	11.24	9.35	9.91	8.57	10.65	9.91	10.66	11.15	10.95	10.6	11.28	10.35	10.19	9.09	7.24	11.06	10.94	12.05	9.96	11.34	8.37	8.03	7.92	12.06	10	9.41	10.28	8.34	10.32	10.78	10.6	11.3	10.18	10.18	9.97	10.7	10.22	8.49	11.35	8.73	8.38	11.21	9.02	9.25	9.26	9.61	8.3	10.02	11.19	13.37	9.43	9.32	11.49	9.95	10.1	11.18	9.69	10.76	10.14	9.94	10.14	11.41	9.15	11.76	8.73	8.44	10.21	8.69	9.56	7.96	10.11	9.9	9.91	10.03	10.17	12.08	10.36	10.73	10.57	11.22	9.43	10.82	10.72	11.57	10.98	9.05	8.24	8.25	10.7	10.57	8.24	9.38	10.79	8.14	8.36	9.26	10.25	11.82	10.86	9.32	8.93	11.21	10.86	9.92	8.29	7.81	10.25	10.08	10.25	11.33	8.11	10.57	10.47	9.25	10.39	9.67	10.7	10.17	9.82	11.09	10.97	10.89	12.41	7.68	10.07	11.16	10.64	12.58	8.43	10.46	10.4	10.37	12.2
M355T298_2	355.087	297.682	13.62	12.88	7.88	11.77	11.13	12.26	13.52	12.76	12.91	14.56	10.82	9.72	13.27	13.91	12.18	12.21	11.88	11.78	12.83	13.29	12.7	10.43	11.92	12.38	13.98	13.25	13.52	8.4	12.52	10.75	13.05	13.97	12.67	12.52	11.69	11.22	13.85	13.37	12.83	11.51	12.16	9.25	13.57	13.7	13.24	14.34	11.81	9.9	13.58	13.2	12.86	13.36	14.18	11.06	13.42	13.01	12.39	12.8	11.69	12.47	13.76	12.42	13.44	11.81	11.57	12.42	13.88	13.14	13.09	13.77	8.09	11.86	13.47	11.48	13.56	13.21	13.73	12.49	13.29	12.79	12.99	12.78	13.52	11.91	13.83	13.37	11.99	13.3	12.29	11.33	13.93	14.37	12.28	12.43	12.46	12.58	9.18	14.26	13.63	13.2	11.7	11.64	8.04	13.62	11.97	13.49	11.95	12.74	10.55	14.04	11.63	13.91	12.96	12.04	14.25	14.32	13.08	15.12	12.33	14.25	13.74	13.34	14.08	13.79	11.37	12.14	13.44	13.25	12.22	11.14	11	11.36	14.33	13.3	13.94	13.6	12.02	12.11	13.35	14.07	13.22	13.5	13.2	13.34	12.89	12.44	13.66	12.59	11.35	11.31	13.49	12.52	12.67	12.5	10.25	10.62	13.7	12.99	13.57	11.68	12.31	12.99	9.38	12.66	12.47	12.54	11.89	11.99	13.47	12.33	13.05	13.07	12.04	12.06	8.75	12.64	13.92	12.24	10.32	11.31	13.45	9.44	12.62	12.19	12.69	11.06	14.99	7.4	13.33	13.43	12.09	13.77
M764T353	764.21	352.532	11.51	10.81	10.11	9.35	13.09	9.37	11.24	10.56	10.35	12.16	9.11	9.12	11.11	11.93	10.55	10.18	9.73	9.7	10.74	10.85	10.44	10.5	9.52	9.92	12.03	10.7	10.98	10.36	10.26	8.95	10.93	11.52	10.41	7.46	9.33	9.29	11.76	11.31	11.97	10.62	10.34	9.25	8.06	11.08	10.93	12.05	9.55	9.63	11.72	10.82	10.67	11.14	12.17	9.28	11.45	10.92	10.32	10.31	8.55	10.41	11.91	11.05	11.05	11.23	8.09	8.39	11.88	10.94	10.61	11.37	9.59	9.59	11.44	9.35	11.23	10.84	11.89	9.25	11.28	10.7	10.76	10.29	11.51	9.72	12	11.34	10.54	11.06	9.76	9.79	12.03	12	9.96	9.6	8.93	9.8	11.58	11.95	11.55	10.64	10.29	9.43	11.95	8.51	10.36	10.97	9.53	10.83	13.64	12.02	10.6	11.32	10.97	10.59	12.12	12.13	11.09	13.03	9.75	12.12	11.88	11.53	12.09	11.42	9.1	10.33	11.49	10.74	10.32	10.5	9.18	10.93	12.54	11.33	11.87	11.13	9.83	9.94	11.14	11.87	10.7	11.14	10.93	11.2	11.26	10.62	10.16	11.12	8.49	10.2	11.58	10.68	10.03	10.28	8.98	9.79	11.54	10.43	11.21	8.62	10.43	9.77	12.54	10.6	7.12	9.99	9.27	9.68	11.5	8.43	10.69	10.35	10.66	9.48	11.58	10.59	11.74	10.01	10.86	9.95	11.82	12.48	10.66	9.99	10.2	9.45	12.94	10.36	11.16	11.21	9.84	11.64
M497T352	497.225	351.678	15.73	15.07	14.48	13.92	14.03	14.68	15.63	14.97	14.82	16.42	14.43	14.43	15.3	16.05	15.01	14.47	15.13	15.12	14.89	15.15	14.87	14.98	14.95	15.32	16.19	15.36	15.47	15.18	15.42	15.17	15.04	16.05	14.75	14.37	14.67	14.68	15.86	15.49	16.45	15.15	15.37	14.63	15.61	15.65	15.36	16.49	14.91	15.09	7.74	15.25	14.79	15.41	17.56	14.73	15.64	15.14	14.46	14.82	14.53	15.67	15.89	15.44	15.56	15.44	14.9	15.17	16	15.19	15.16	15.61	14.84	14.86	15.52	13.44	15.55	15.27	17.13	14.75	15.54	14.8	14.89	14.78	16.83	14.81	16	15.47	14.83	15.4	15.27	15.26	15.97	16.27	14.37	14.4	15.58	15.62	15.74	16.29	15.66	15.15	15.49	14.48	16.06	15.78	15.62	15.44	14.84	15.98	17.81	16.12	15	16.02	16.3	16	16.28	16.32	15.2	17.29	15.42	16.28	15.95	15.61	16.34	15.81	14.05	15.36	15.56	15.34	14.34	14.84	14.5	14.31	16.52	15.46	16.22	15.52	14.95	15.16	15.32	15.99	15.2	15.48	16.44	16.42	15.25	14.69	14.51	15.42	15.6	14.01	15.69	14.73	14.7	14.5	14.22	15.02	15.7	15.58	15.59	15.14	15.58	15.22	16.7	14.78	14.64	14.6	14.92	14.91	15.61	14.56	15.12	14.94	14.25	15.06	15.73	14.83	15.91	14.35	14.97	15.35	15.72	9.01	14.78	14.24	15.43	14.83	17.13	14.58	15.42	15.34	15.15	16.91
M939T467	939.379	466.51	10.96	10.52	10.12	9.96	10.8	11.55	11.26	10.53	10.82	12.3	11.51	11.11	10.75	10.78	11.02	10.61	11.92	12.16	10.09	10.33	10.77	10.85	11.78	11.79	11.53	11.01	11.34	10.79	12.27	12.28	10.71	11.73	10.23	10.44	11.67	11.2	11.56	10.77	12.43	11.47	12.2	11.69	11.43	11.16	11.08	12.55	11.94	12.03	11.18	10.55	10.94	11.38	14.79	11.35	11.03	10.65	10.53	8.73	11.82	12.77	11.75	11.75	10.92	11.55	12.02	12.35	11.87	10.48	10.97	11.51	12.02	12.07	10.57	9.93	11.21	11.34	14.29	11.51	10.84	10.08	10.36	10.62	14.13	11.75	11.84	10.88	10.79	11.49	12.25	12.08	11.64	11.88	10.6	10.26	12.66	12.02	11.7	11.42	11.17	10.89	12.86	11.66	11.9	11.64	12.05	11.56	12.06	13.06	13.23	11.57	11.15	12.04	13.59	12.8	11.52	11.58	11.48	13.18	12.62	11.58	11.26	11.18	12.05	11.8	11.11	12.48	10.74	10.81	10.36	11	11.61	11.48	12.3	10.92	12.03	11.36	12.18	12.4	8.51	11.63	10.96	11.45	13.76	13.33	11.03	10.16	9.05	11.54	12.96	10.7	11.47	10.19	8.95	10.73	11.38	11.95	11.65	11.65	11.04	9.22	12.15	12.33	12.32	10	9.82	10.48	11.94	11.32	11.5	7.48	10.97	11	11.51	12.13	11.38	10.24	10.49	10.25	12.22	12.12	11.54	12.1	10.51	10.34	12.68	11.62	12.68	10.22	11.17	11.65	12.11	14.11
M320T383	320.12	382.943	12.43	10.32	10.16	8.37	10.27	11.41	10.89	10.83	11.23	12.26	11.02	10.72	10.9	11.86	11.54	10.75	11.61	11.69	10	11.98	11.13	11.61	11.51	10.34	12.05	10.76	12.12	11.75	11.94	11.67	10.79	11.85	10.61	11.06	11.24	11.26	12.44	12.21	12.71	11.79	12.06	9.55	11.47	11.7	11.96	12.95	10.73	11.72	12.22	11.57	11.41	12.1	14.27	8.97	11.51	10.35	11.26	10.4	11.17	12.02	12.72	11.55	11.55	9.91	11.6	10.39	12.73	11.54	11.63	11.92	11.54	9.5	11.61	8.79	11.86	11.91	13.7	11.28	11.62	10.83	10.6	11.24	13.48	9.84	11.67	12.11	10.28	11.96	11.19	11.83	12.32	12.26	10.12	10.84	11.83	12.05	11.52	12.13	11.4	10.4	12.07	9.27	11.37	11.35	11.79	12.1	11.56	12.58	14.23	11.83	11.42	12.4	12.5	12.7	11.85	12.53	11.41	12.79	11.98	11.98	12.85	12.18	12.74	11.34	10.65	11.89	11.31	11.84	11	10.34	11.16	8.91	13.47	12.21	12.55	11.97	11.4	11.75	12.24	11.07	10.89	11.85	12.97	12.59	11.82	10.77	11.14	12.19	12.15	10.76	12.13	10.21	9.77	9.98	10.85	11.2	12.44	11.47	11.47	10.87	12.21	11.19	13.6	10.61	11.43	9.78	11.72	11.59	12.46	11.26	11.83	11.32	9.74	11.68	11.45	11.55	11.97	10.65	11.8	11.87	12.3	12.56	10.13	10.71	12.02	11.57	12.92	11.42	12.05	11	11.94	13.49
M482T341	482.343	341.354	11.42	10.29	9.21	8.68	8.64	10.37	11.49	12.93	9.88	11.57	12.56	10.49	10.69	11.72	9.69	11.99	9.96	10.81	10.31	10.63	9.15	9.81	9.38	11.46	11.74	10.7	10.85	10.63	12.84	9.77	10.52	11.75	12.21	9.29	9.44	9.21	11.34	11.25	11.47	10.32	9.86	9.4	11.4	11.16	10.14	11.46	9.68	9.49	11.59	10.68	10.12	11.97	13.13	9.65	11.38	10.81	9.46	9.7	9.42	11.55	11.73	10.4	10.52	10.4	9.98	9.81	11.87	10.62	10.22	10.52	11.96	9.25	11.22	8.43	10.77	10.4	12.87	9.3	11.1	10.26	10.09	9.69	11.86	9.63	11.61	10.96	9.6	11.06	10.13	12.7	11.78	11.96	9.22	9.2	10.54	10.2	11.39	11.54	10.67	10.28	9.87	12.68	11.83	11.46	10.7	10.13	9.51	10.59	13.69	11.62	10.19	10.88	11.31	11.09	11.56	11.77	10.5	12.34	10.18	11.56	11.84	12.28	11.31	10.73	8.98	9.99	11.48	10.8	9.24	9.8	9.31	9.37	12.28	8.11	11.25	10.6	9.85	10.2	10.89	11.52	10.33	11.23	10.31	11.37	10.05	9.97	9.44	10.9	10.24	8.84	11.53	10.23	9.6	9.44	9.19	10.76	11.5	9.75	10.5	9.75	8.82	9.46	12.4	10.11	9.84	12.51	7.89	9.38	11.48	13.38	9.98	13.13	12.78	9.88	11.58	13.4	13.41	12.84	8.49	10.16	11	12.23	10.1	12.44	9.97	9.49	12.97	10.21	10.7	10.53	10.29	11.51
M362T373	362.103	373.493	8.2	9.41	7.93	7.75	9.05	9.19	9.91	9.58	8.75	11.14	9.12	8.7	10.24	10.29	8.27	9.14	9.83	9.41	8.73	9.56	9.1	9.43	9.31	9.7	9.88	10.41	10.74	9.1	10.16	8.95	8.66	8.08	7.38	8.23	9.22	9.4	9.31	10.21	9	9.42	9.47	10.03	9.97	9.59	9.99	10.52	8.99	9.62	9.78	9.54	8.39	9.19	12.01	9.21	9.32	8.89	7.74	8.87	9.25	10.52	9.47	9.47	9.98	9.71	8.94	9.18	10.36	8.96	9.57	9.96	8.97	9.89	7.63	6.78	9.65	8.83	11.59	8.76	9.74	9.2	9.87	8.36	11.04	9.03	10.17	9.36	8.47	9.25	9.09	9.18	9.97	10.05	8.49	7.98	9.48	8.59	10.11	9.52	9.81	9.89	12.33	8.65	10.16	10.27	10.1	10.68	9.01	10.41	12.87	12.36	9.34	10.05	10.38	9.7	9.88	10.6	9.38	11.43	9.42	9.88	10.12	10.11	10.83	9.46	7.13	9.11	10.03	10.07	7.93	9.14	9.28	8.34	10.36	9.72	11.04	9.36	9.17	9.86	10.22	10.56	9.18	9.68	11	10.54	12.11	8.43	9.74	9.25	10.33	8.31	11.01	8.73	8.64	8.44	8.65	8.98	9.88	9.88	9.29	10.13	9.6	10.89	11.14	8.44	9.04	8.54	9.44	9.3	8.39	8.85	9.66	9.16	9.15	9.69	10.37	9.91	9.42	8.03	8.46	9.21	10.56	11.07	9.99	8.1	9.57	9.11	11.27	8.99	9.16	10.78	8.07	11.04
M331T379	331.069	378.695	13.4	14.26	10.89	11	13.21	13.99	13.91	14.18	13.97	15.42	13.67	13.67	14.5	12.36	14.11	13.64	14.36	14.34	12.9	14.3	13.93	14.17	10.47	14.52	15.21	12.77	12.06	14.28	11.89	14.45	13.17	12.13	13.89	13.53	10.9	11.29	12.5	13.28	12.28	14.19	14.51	13.9	14.68	14.74	14.39	15.52	10.94	14.25	14.94	14.36	13.95	14.56	16.54	13.98	14.69	12.23	13.53	13.92	11.05	14.85	14.05	14.14	14.51	14.52	14.14	10.87	11.95	11.35	14.24	14.81	13.93	14.55	13.89	10.99	11.16	14.41	16.11	13.99	13.52	14	12.53	11.16	15.82	10.64	12.01	14.56	11.62	14.43	14.28	12.27	15.08	12.29	13.61	13.57	14.57	14.71	14.87	12.18	12.49	14.33	11.52	13.81	14.41	13.95	14.03	12.58	14.03	15.17	13.53	13.03	11.4	15.08	15.21	15.2	14.57	14.33	14.19	16.17	11.04	14.33	15.05	14.7	15.41	13.38	13.26	14.54	14.64	12.28	11.14	11.48	11.48	9.98	14.92	14.58	15.28	14.62	14.05	14.37	11.45	14.19	14.28	14.56	15.37	15.45	13.06	13.93	13.69	14.6	14.72	13.27	14.07	14	11.54	13.71	13.41	14.22	14.92	14.38	13.09	14.31	14.75	14.38	15.78	12.33	13.74	13.79	11.35	14.13	14.79	13.84	14.16	14.12	13.38	10.7	14.78	12.91	14.9	10.07	10.76	14.54	14.26	12.86	12.32	13.46	14.45	14.08	16.09	12.41	14.49	11.97	14.22	15.88
M509T305	509.209	304.549	10.68	10.23	9.28	8.72	10.02	10.96	10.58	10.11	9.82	11.2	10.72	10.2	10.64	11.11	9.63	8.92	11.07	11.02	10.13	10.72	9.85	9.77	11.03	11.35	10.83	11.2	9.58	9.62	11.34	11.34	10.42	8.4	12.31	8.81	10.23	10.26	10.93	10.62	11.09	10.29	11.8	10.5	11.99	10.59	9.75	11.07	11.07	10.92	10.39	11.01	11.67	9.28	13.82	10.73	10.59	11.74	12.2	11.79	10.09	11.47	11.59	11.24	9.82	10.05	11.24	11.24	12.35	9.88	12.37	10.19	11.11	10.71	10.12	11.2	10.23	10.01	13.21	10.31	10.8	9.24	11.53	9.5	12.43	10.55	10.51	10.11	9.84	10.66	11.17	11	11.87	11.4	9.1	8.6	11.39	12.06	10.82	11.47	10.81	10.04	11.96	10.41	11.22	10.9	11.05	10.14	11.06	11.93	12.93	11.32	9.88	10.97	12.24	12.17	11.63	11.48	10.34	11.85	11.44	11.48	11.27	9.88	11.39	10.81	10.42	11.09	9.78	10.5	8.26	9.11	10.57	10.01	11.99	10.58	10.92	10.52	11.18	10.85	10.57	11.23	9.08	10.03	12.41	12.66	9.13	9.86	9.32	10.03	11.77	9.94	10.92	8.2	8.34	9.21	10.1	10.9	11.01	10.88	10.62	10.11	11.26	10.88	12.47	11.49	9.62	8.13	11.08	10.8	10.19	9.73	9.65	9.67	10.39	11.05	11.04	9.99	11.15	9.74	10.87	11.13	11.26	10.36	9.71	9.27	11.6	10.17	12.73	9.61	10.61	9.7	11.35	13.06
M942T468	941.821	468.193	9.44	8.85	8.52	7.51	8.4	8.82	9.29	8.38	8.96	9.87	8.33	8.51	9.29	9.52	7.97	8.35	9.53	8.78	8.92	9.03	8.87	9.02	9.24	9.34	9.99	8.51	8.8	9.1	9.61	9.24	8.81	9.42	8.44	8.38	8.93	8.2	9.47	9.34	10.45	8.95	9.49	8.53	9.45	9.31	9.28	10.23	9.03	8.59	9.75	9.06	8.62	9.62	11.76	8.65	7.67	8.6	8.58	8.72	8.78	9.87	9.58	9.35	9.63	9.35	9.22	9.21	10.06	7.78	9.01	9.38	8.79	8.82	8.57	8.03	9.66	8.98	11.53	8.83	9.39	9.1	8.63	8.94	11.19	8.93	8.35	9.19	8.18	9.21	9.41	9.14	9	10.18	8.63	8.05	9.75	9.38	9.85	9.97	9.38	9.15	9.95	8.6	9.76	9.48	9.49	9.23	8.93	10.06	11.8	9.17	9.03	10.02	10.59	9.78	10.42	9.97	9.1	11.2	9.45	9.97	9.83	9.36	10.35	9.41	8.56	9.47	9.64	9.16	8.63	8.65	8.54	8.37	10.46	9.28	10.22	9.28	9.36	9.24	7.81	9.76	9.33	9.19	11.07	10.15	7.75	8.53	8.38	9.36	9.74	8.12	9.43	8.02	8.5	8.35	8.5	9.27	9.48	9.47	9.47	9	9.48	9.17	10.53	8.35	7.52	8.27	9.13	8.25	9.59	7.07	8.57	8.7	8.05	9.06	9.28	8.57	9.66	8.14	9.15	9.41	9.41	10.52	8.72	8.37	9.95	9.06	10.02	8.37	9.39	9.28	9.29	10.79
M692T453	692.462	453.255	11.26	9.1	8.54	8.85	10.12	10.6	10.26	10.44	10.46	12.05	10.27	9.11	10.34	10.73	10.26	10.22	9.45	10.72	9.85	8.38	10.28	8.72	10.37	10.86	11.17	7.28	11.3	9.2	10.97	9.04	8.41	10.65	10.15	10.09	10.75	10.31	11.21	9.88	9.12	10.58	11.23	7.91	8.77	11	10.71	12.04	9.69	10.71	11.2	10.98	10.8	10.56	13.56	10.5	11.16	9.93	8.91	10.26	8.87	9.95	8.03	10.29	9.92	11.06	10.59	10.29	11.23	8.47	9.2	11.5	8.6	10.95	9.64	11.11	10.83	10.73	12.77	10.79	9.75	9.8	9.37	8.57	12.8	10.35	9.93	11.13	9.66	11.09	10.91	8.55	10.56	10.81	9.94	9.87	11.42	11.14	9.72	11.93	9.7	11.59	11.37	10.23	12.12	11.38	11	9.45	10.53	11.54	13.64	10.44	10.27	11.68	11.86	11.72	12.24	11.01	10.44	11.21	8.04	11.01	11.75	7.89	11.46	10.43	8.54	10.47	9.58	11.51	10.62	10.65	10.55	9.98	10.17	9.27	8.62	10.89	10.92	9.14	8.74	10.27	10.86	11.11	12.07	11.96	10.82	9.26	8.62	11.41	11.63	9.88	7.6	10.75	11.2	10.21	9.56	10.96	11.62	10.7	8.6	10.7	11.21	9.09	11.02	9.33	9.16	10.5	7.87	10.28	11.45	10.52	10.3	10.53	10.56	10.06	11.29	10.28	11.29	10.3	11.43	10.93	11.83	12.45	9.43	10.44	11.42	10.9	13.16	9.65	11.61	8.48	11.41	9.92
M453T208	453.211	208.152	13.5	12.87	11.33	10.86	12.14	12.7	12.95	12.11	11.45	13.19	12.3	13.61	12.92	13.29	11.66	11.51	13.1	13.18	12.01	12.15	11.55	11.38	12.79	13.07	13.63	12.38	12.2	12.1	13.34	12.81	12.56	13	11.12	11.11	12.69	12.58	12.88	12.74	13.44	11.84	13.26	12.49	12.86	12.57	12.27	13	12.54	12.81	12.65	12.5	12.12	12.22	15.49	12.51	12.42	12.24	11.81	11.66	12.56	13.41	12.99	12.99	12.57	12.22	13	13.03	12.81	12.14	12.01	12.38	12.44	12.54	13.07	15.83	12.11	11.97	15.16	12.8	12.33	12.09	11.98	11.8	14.78	12.49	13.1	12.43	11.97	12.09	12.92	13.11	12.89	13.69	11.02	11.15	13.5	13.21	13.26	13.18	12.83	12.44	13.48	12.84	13.13	12.92	12.92	12.28	12.69	13.58	14.71	14.2	11.59	12.52	14.24	13.54	12.88	13.26	11.6	14.16	13.31	13.26	12.98	13.51	12.9	12.6	12.12	13.36	12.53	12.59	12.23	11.26	12.45	11.97	13.62	12.8	12.7	12.1	12.84	13.06	12.04	12.97	11.97	12.05	14.54	14.05	13.31	12.63	11.31	12.36	13.67	11.98	12.92	11.85	11.86	11.04	12.07	12.61	13.14	13.07	12.81	11.32	13.46	13.07	13.91	11.99	11.45	11.31	12.46	12.93	12.92	12.56	11.89	11.69	12.16	13.08	13.32	11.79	12.66	11.32	12.96	13.21	13.12	13.51	11.61	11.47	13.26	12.67	13.59	11.68	11.68	12.31	12.61	14.72
M144T404	143.577	403.922	11.1	10.27	9.97	9.43	9.32	10.23	10.94	10.18	10.02	11.73	9.74	10.03	10.81	11.38	10.46	10.21	10.58	10.54	10.24	10.72	10.37	10.55	10.3	10.78	11.18	10.75	10.92	10.71	10.98	10.67	10.45	11.49	10.34	9.92	10.09	10.19	11.25	10.74	11.61	10.7	10.59	10.19	11.04	10.94	10.6	11.95	10.17	10.51	11.11	10.56	10.18	10.9	12.72	10.11	10.78	10.53	9.81	10.37	9.79	11.13	11.14	10.81	10.81	10.95	10.13	10.71	10.92	10.41	10.36	11.21	10.1	10.48	10.85	9.78	10.82	10.88	12.12	10.09	10.87	10.14	10.07	10.15	12.02	10.23	11.05	10.85	10.18	10.7	10.43	10.81	11.2	11.56	9.79	9.99	10.7	10.88	11	11.68	10.77	10.63	10.81	9.87	11.05	10.96	10.81	10.63	10.12	11.27	12.84	11.29	10.25	11.45	11.35	11.42	11.6	11.63	10.37	12.53	10.71	11.6	11.15	10.94	11.46	11.28	9.22	10.73	10.68	10.74	9.84	10.33	9.89	9.72	11.78	10.77	11.39	10.78	10.2	10.73	10.63	11.42	10.34	10.8	11.3	11.7	10.73	10.35	10.04	10.84	10.87	9.35	10.91	10.28	9.9	10.22	9.45	10.38	10.95	10.82	10.97	10.73	10.82	10.72	11.89	10.11	10.04	10	10.28	10.47	11.03	10.2	10.3	10.68	9.79	10.62	11.04	10.42	11.23	9.86	10.3	10.5	11.27	11.95	10.1	9.87	10.5	10.34	12.44	10.13	10.49	10.4	10.41	12.37
M954T473	953.68	473.351	9.58	7.77	9.37	8.77	9.36	9.48	11.05	9.93	9.93	10.62	9.62	9.49	10.23	10.82	9.55	9.28	9.76	9.83	8.91	9.53	9.09	9.68	9.63	9.52	10.41	9.66	9.77	9.54	9.99	9.84	10.37	9.17	9.3	9.62	9.91	9.59	10.19	10.2	10.72	9.39	10.66	9.01	10.29	9.96	9.37	10.71	9.92	9.77	10.1	9.36	8.98	9.6	11.88	9.78	10.04	9.89	8.94	9.38	9.64	10.54	10.7	9.66	9.13	9.84	9.66	8.04	9.19	9.56	9.07	9.52	10.11	8.77	10.76	10.79	8.52	9.64	11.53	9.98	7.94	10	9.47	9.18	11.74	9.63	11.02	9.78	8.93	9.35	9.74	9.71	10.22	9.84	8.93	8.61	9.79	9.87	10.78	10.76	9.76	9.92	10.18	9.7	10.72	10.66	10.36	9.89	9.97	10.55	10	10.92	9.25	9.91	11.28	10.18	10.76	11	9.75	11.37	9.91	10.76	10.81	10.6	10.1	10.24	8.85	10.19	11.01	10.22	10.3	9.55	9.9	9.6	12.12	9.81	10.21	9.77	10.17	9.89	9.89	10.82	9.56	9.82	10.82	10.98	9.54	9.57	8.77	10.19	10.24	9.36	10.88	9.13	9.53	9.34	9.55	9.86	10.15	9.88	9.88	9.92	8.82	9.82	11.81	9.78	9.71	9.34	9.91	9.96	10.02	9.38	9.59	7.29	9.68	10	10.5	9.46	10.18	8.96	9.74	9.89	10.23	10.93	9.58	9.2	10.09	10.08	11.13	9.02	9.83	9.3	10.04	11.47
M514T354	514.224	354.211	9.99	9.31	8.55	7.91	8.06	8.53	9.89	9.24	8.85	10.09	8.48	8.39	9.44	10.32	9.27	8.54	9	8.49	9.13	9.11	9.19	8.83	8.6	9.06	10.52	9.77	9.05	8.72	9.26	9	9.47	10.07	8.88	8.31	8.38	8.4	10.32	8.99	10.63	8.99	8.9	8.34	8.59	9.7	9.62	9.98	8.5	8.97	9.33	9.24	8.54	9.05	11.31	8.47	9.74	8.66	8.66	8.57	8.39	9.73	10	9.3	9.61	9.3	8.73	8.2	10.14	9.33	9.08	9.6	8.59	8.51	10.04	8.72	9.4	9	9.97	8.75	8.07	8.97	8.94	8.45	10.62	8.72	10.22	9.86	8.81	9.23	8.74	9.07	10.44	10.34	8.73	12.78	9.54	9.19	10.31	10.29	9.59	9.27	9.28	8.84	10.54	9.97	9.46	8.2	8.98	9.59	11.82	8.44	9.22	9.77	9.98	9.28	9.09	10.68	9.38	11.15	9.43	9.43	10.32	9.78	8.71	9.71	8	8.83	9.63	8.83	8.92	8.44	8.58	8.16	10.86	8.07	8.45	9.56	9.1	9.08	10.04	10.48	8.85	8.91	9.86	9.86	9.63	8.94	8.34	9.43	9.53	8.2	9.92	9.19	8.82	7.61	8.17	8.72	10.05	9.37	9.66	9.25	9.37	9.23	10.89	9	8.92	8.5	8.75	8.82	10.14	9.15	9.28	9.39	8.34	8.75	10.1	9.14	9.97	8.42	9.07	8.88	10.12	10.47	8.82	8.3	9.27	8.44	11.28	8.71	9.61	9.64	8.92	10.4
M280T351	280.091	350.809	13.61	12.8	12.22	11.38	12.15	12.79	13.53	12.07	11.99	13.84	12.16	12.54	13.24	13.91	11.94	12.32	12.35	12.7	12.86	12.39	12.57	12.73	12.98	13.27	14.01	12.23	12.98	12.88	12.31	13.26	13	9.73	11.86	11.68	12.27	12.74	13.83	13.21	14.12	8.94	13.45	12.67	13.5	13.22	9.62	14.26	12.92	12.55	13.54	12.89	12.51	13.1	15.46	12.85	13.48	12.47	12.06	12.34	12.67	13.03	13.93	12.95	12.98	12.8	12.95	8.88	13.86	12.76	12.93	13.25	12.84	12.89	10.11	11.5	9.14	13.07	15.13	11.92	13.63	12.79	12.31	12.05	14.86	11.89	14.04	13.39	11.93	13.16	13.41	12.89	13.89	14.18	12.16	11.81	13.42	13.6	12.26	14.03	9.97	12.57	13.67	12.58	13.93	13.76	13.42	13.04	12.32	14.03	15.84	13.94	12.73	13.5	14.22	13.64	14.33	14.28	12.11	15.02	13.47	14.28	13.99	13.31	12.35	13.47	7.38	13.53	13.51	13.09	8.49	12.55	12.21	11.49	11.39	13.28	12.55	13.01	13.15	13.28	13.34	13.82	12.86	9.69	14.47	14.1	12.34	12.62	12.13	13.15	13.56	11.21	13.71	12.62	11.65	8.52	12.02	12.29	13.62	12.41	13.35	10.13	8.98	12.41	14.65	12.68	9.32	12.31	12.42	8.14	13.68	8.64	9.08	8.71	12.44	12.77	13.8	12.65	13.54	11.21	12.25	13.47	13.85	14.77	10.18	11.74	13.83	13	15.14	9.5	13.06	13.09	13.44	14.84
M326T298_3	326.087	297.722	13.05	12.26	11.6	10.6	10.2	11.34	13.18	12.05	11.43	10.54	11.07	10.83	12.74	13.41	11.95	11.09	11.7	11.28	12.3	12.54	11.42	11.55	11.64	11.5	13.36	12.63	12.26	11.71	11.9	9.36	12.61	13.36	11.45	11.26	11.13	10.9	13.54	12.8	13	11.4	11.26	11.06	13.09	12.92	11.92	13.02	11.2	11.2	13.04	12.62	11.84	11.99	13.7	10.89	12.92	9.46	7.44	11.45	11.22	12.09	13.32	12.05	12.32	12.05	11.64	11.32	13.35	12.3	11.64	9.24	11.26	11.35	13.05	9.9	12.3	12.09	13.23	11.01	13.19	12.3	11.59	11.41	12.47	10.98	13.48	12.81	11.55	12.18	11.67	11.27	13.76	10.51	11.18	10.86	12.04	9.42	13.24	13.73	12.35	11.93	12.14	11.36	13.42	13.25	12.34	11.88	10.95	12.19	15.02	13.51	11.54	12.43	12.16	12.35	14.15	13.64	11.7	13.67	11.48	13.64	13.55	12.8	12.67	12.36	10.41	11.83	9.74	12.57	11.32	11.6	10.9	10.93	14.13	12.72	12.89	12.38	11.33	11.93	13.07	13.46	11.99	12.19	11.03	12.74	9.48	8.12	11.28	12.32	12.09	10.49	13.14	11.95	11.44	11.24	10.68	11.19	13.29	12.06	12.27	12.06	11.91	11.29	14.22	11.77	11.52	11.21	11.53	11.54	13.1	11.63	12.13	9.29	10.71	11.43	13.29	12.09	12.73	10.89	11.48	11.82	13.29	13.95	11.58	10.53	9.95	11.12	14.76	11.76	12.1	12.41	11.9	13.01
M774T286	774.361	285.673	10.16	9.42	9.1	8.74	9.2	8.83	9.91	9.32	8.91	10.01	7.57	8.55	9.68	9.24	8.87	7.67	9	8.93	9.16	9.31	8.75	8.41	8.37	9.14	8.92	9.58	9.35	8.85	9.17	9.41	8.63	10.65	9.24	8.88	8.42	8.65	9.84	9.5	10.05	8.22	9.01	8.72	10.06	10.11	7.65	9.4	8.75	8.71	9.63	9.88	8.8	10.8	11.13	8.57	10.14	9.65	8.9	8.83	9.03	9	9.25	9.21	9.42	9.21	8.31	9.02	8.84	9.61	8.6	9.33	8.54	8.98	11.19	12.1	9.69	9.03	10.96	9.18	12.34	9.83	9.94	8.38	10.38	9.03	10	9.86	9.09	9.32	9	8.95	10.15	10.1	9.1	8.88	9.41	8.96	10.84	9.28	9.32	9.32	9.52	9.21	10.52	10.23	9.55	8.82	8.81	9.37	12.01	9.8	9.28	9.67	9.97	9.06	10.93	9.02	9.02	10.53	8.7	9.02	8.68	9.56	9.38	9.46	8.86	9.4	10.09	9.61	9.56	8.8	9.02	8.48	10.9	9.45	9.79	9.78	8.87	9.18	10	10.4	9.13	9.04	9.64	10.03	9.61	9.56	10.19	8.5	9.21	8.42	10.02	9.27	8.8	8.92	8.97	8.84	10.21	9.33	9.3	8.49	9.33	9.41	11.31	9.42	8.92	7.43	8.7	9.28	10.37	10.49	8.82	8.77	9.28	9.47	11.2	9.42	9.77	8.41	9.51	9.48	10.41	11.11	8.66	8.58	9.24	9.01	11.15	9.59	9.47	9.34	9.01	10.55
M541T379	541.024	378.651	11.83	11.29	10.48	9.74	9.79	9.04	12.13	10.81	10.75	12.63	9.65	10.29	11.64	12.3	11.11	10.42	11.06	11.11	11.17	11.39	10.84	10.97	11.08	10.84	12.47	11.62	10.52	10.58	11.25	11.25	11.26	12.38	10.95	10.24	10.63	10.58	12.38	11.83	12.01	11.29	11.44	10.68	12.07	11.86	11.55	11.06	10.77	11.29	12.36	11.34	10.86	11.47	13.71	10.82	12	11.3	10.48	10.69	10.52	11.71	12.38	11.62	11.64	11.62	11.12	11.53	12.39	11.29	10.95	11.78	10.71	10.8	11.9	8.98	9.2	11.29	13.28	11.06	11.88	10.94	11.04	10.74	12.99	10.44	12.48	11.58	11.05	11.53	10.97	11.23	12.47	12.56	10.46	9.09	11.56	11.54	12.22	12.66	12.02	11.16	11.47	10.33	12.39	12.27	11.69	11.14	10.93	11.72	14.35	12.47	11.33	12.06	12.19	12.09	12.6	12.63	11.02	13.56	11.14	12.6	12.47	11.86	12.57	12.02	8.83	11.57	12.19	11.49	10.13	10.84	10.35	10.47	13.04	11.65	12.32	11.49	11.35	11.21	11.63	12.27	11.43	11.55	11.38	12.42	11.52	10.95	10.43	11.5	11.26	10.13	12.12	10.89	10.49	10.24	10.02	10.86	12.26	11.62	11.84	11.12	11.62	11.17	13.14	11.29	10.75	10.61	10.74	10.82	11.99	10.69	11.28	11.01	10.79	10.79	12.05	11.14	11.97	9.02	11.2	10.13	12.24	13.18	10.92	10.28	11.56	10.82	13.55	10.89	11.76	11.55	11.22	12.96
M183T44	183.025	43.6075	9.96	9.92	8.97	8.24	9.15	10.04	10.86	9.85	10.04	11.85	9.97	10.13	9.63	11.27	9.55	8.81	10.27	10.61	9.8	9.63	9.74	9.92	10.76	10.87	11.28	10.42	10.76	10.41	10.86	10.72	9.55	11.22	9.2	9.44	9.82	10.5	10.75	10.74	11.19	9.39	10.5	9.73	10.59	11.32	10.38	11.18	11.28	8.51	9.96	9.3	8.8	10.63	12.68	9.99	10.79	10.12	8.52	9.48	9.11	10.37	10.84	10	9.74	9.96	10	10.42	10.49	9.9	9.43	10.09	10.65	10.4	10.27	11.49	10.37	10.73	12.06	10.47	10.83	9.77	10.23	9.77	12.62	10.33	9.32	8.03	9.28	10.07	10.58	10.51	11.33	11.15	9.26	7.2	11.48	11.48	10.51	11.16	10.11	10	10.72	9.81	11.14	10.99	10.41	8.02	10.38	11.52	12.79	10.96	9.39	10.39	11.73	11.13	11.15	11.24	9.88	12	9.55	11.15	11.05	10.4	10.9	10.48	9.01	10.79	10.84	10.13	8.67	10.06	9.43	9.91	11.55	9.66	10.73	10.29	10.29	10.21	10.11	10.91	10.13	9.76	12.23	11.82	10.06	9.1	9.87	10.65	10.53	9.23	10.57	8.31	8.17	9.71	9.25	10.43	9.82	9.99	9.99	9.63	10.68	10.58	11.64	9.54	7.8	7.94	10.96	10.79	10.21	10.93	10.01	10.03	9.18	10.43	10.79	9.3	11.4	7.73	10.6	10.74	10.74	10.96	9.49	8.6	10.52	10.48	12.14	7.99	10.38	10.16	10.99	12.67
M882T474	881.601	474.211	11.67	12.25	12.01	11.01	12.21	12.02	12.97	11.83	9.54	12.35	12.41	12.31	10.65	13.7	7.9	12.24	12.75	11.72	12.52	11.91	12.11	11.93	11.38	11.44	12.12	12.35	11.69	11.89	12.5	12.44	12.9	12.41	11.83	12.11	11.7	12.46	12.51	12.62	13.36	11.83	13.3	11	11.94	11.77	11.7	12.48	12.71	11.36	13.26	11.75	10.51	12.76	13.03	11.72	8.33	11.71	12.28	12.28	9.76	13.26	13.06	11.99	11.67	12.29	11.99	11.84	13.14	12.99	11.98	12.39	11.83	12.09	13.4	12.81	11.87	11.53	13.09	12.33	12.3	11.73	11.85	12.22	13.72	11.63	13.71	11.89	12.19	12.02	11.15	11.98	13.52	13.91	10.4	12.22	12.62	12.79	12.63	13.14	11.86	12.87	12.45	12.29	13.46	12.63	12.46	12.14	12.05	12.05	14.66	13.73	12.23	12.67	13.75	8.8	13.82	13.57	12.16	12.48	12.82	12.82	13.43	13.1	13.2	13.07	12.05	12.42	13.72	13.43	12.3	11.92	12.64	11.86	14.49	12.18	9.99	12.38	12.34	12.62	12.26	12.67	12.57	12.32	12.2	12.57	11.04	12.48	10.93	12.1	12.69	11.72	12.4	11.92	11.49	11.18	11.53	11.4	13.5	11.91	11.17	11.91	12.42	11.88	14.42	12.24	12.32	12.28	12.48	12.95	12.26	12.47	12.21	11.66	12.3	12.14	12.54	11.91	12.55	11.34	13.01	12.15	13.55	13.54	11.32	11.08	11.43	12.57	13.7	12.27	11.53	11.09	11.4	13.18
M201T162	201.124	162.271	10.83	10.41	10.55	9.63	7.13	8.47	11.03	10.86	9.7	10.08	10.36	10.29	8.47	10.02	9.71	7.86	10.23	9.95	10.14	9.03	9.47	9.38	9.5	9.65	10.28	7.66	9.45	9.46	10.26	10.36	10.06	9.6	10.28	9.6	8.57	9.13	10.58	11.22	10.38	8.93	8.68	9.61	11.34	10.25	9.87	9.92	10.15	9.53	10.42	10.06	10.42	10.53	12.11	10.77	11.29	7.94	10.72	9.67	10.9	11.07	10.93	10.49	10.4	8.55	10.49	11	10.91	9.9	10.43	10.04	10.6	10.62	10.27	12.28	10.8	9.15	11.19	9.41	10.38	10.55	9.67	10.64	11.35	10.31	10.38	9.63	9.49	9.23	9.85	8.88	11.29	12.74	9.8	10.6	9.69	9.77	11.71	11.19	10.4	11.33	8.52	10.98	11.01	11.3	11.27	11.22	11.24	11.58	10.66	12.05	9.86	9.91	9.42	9.89	12.16	10.74	10.1	11.1	8.17	10.74	11.1	10.28	10.81	10.74	10.11	10.64	11.37	10.4	11.12	9.65	10.07	10.19	9.89	10.79	10.71	12.56	10.4	8.77	10.56	11.34	10.29	10.36	11.43	10.01	9.21	10.6	9.66	10.13	10.89	9.7	10.77	11.1	9.34	9.52	10.43	9.92	10.92	10.59	11.81	8.46	10.59	9.97	12.91	6.68	9.03	9.54	9.64	11.45	11.64	10.66	10.64	10.17	10.13	10.62	11.1	7.81	11.23	9.87	10.24	11.14	10.64	11.72	8.89	9.79	10.67	10.29	11.87	10.14	10.6	10.39	10.89	10.03
M430T430	430.323	430.109	14.76	14.37	13.82	13.29	13.73	14.5	14.91	14.44	14.09	15.55	14.11	14.08	14.53	15.36	14.12	13.73	14.84	14.76	14.16	14.27	14.01	14.14	14.41	14.95	15.38	14.56	14.63	14.39	15.1	14.86	14.32	15.06	13.85	13.79	14.34	14.35	15.04	14.67	15.49	14.35	14.98	14.38	14.74	14.68	14.31	15.72	14.49	14.64	14.92	14.47	13.85	14.53	17.02	14.4	14.7	14.37	13.64	14	14.26	15.37	15.06	14.57	14.57	14.56	14.46	15	15.07	14.3	14.19	14.76	14.42	14.54	14.67	13.86	14.58	14.48	16.51	14.58	14.81	14.25	13.95	13.9	16.25	14.42	15.11	14.61	14.05	14.59	14.71	14.92	14.92	15.5	13.68	13.54	14.98	15.1	14.94	15.34	14.73	14.37	15.12	14.28	15.09	14.92	14.92	14.44	14.51	15.62	16.69	15.25	14.01	15.06	15.77	15.58	15.21	15.47	14.19	16.27	14.87	15.21	15.03	14.81	15.21	15.02	13.79	15.06	14.58	14.55	13.88	13.92	14.04	14.05	15.7	14.6	15.13	14.63	14.47	14.87	14.44	15.22	14.18	14.55	15.76	15.87	14.64	14.14	13.67	14.55	15.2	13.72	14.88	14.21	13.82	13.7	13.86	14.68	14.92	14.92	14.69	14.38	15.15	14.99	15.81	14.14	13.76	13.72	14.44	14.6	14.82	14.03	14.14	14.25	14.02	14.68	14.69	14.08	14.82	13.71	14.53	14.93	14.9	15.75	13.96	13.63	14.93	14.68	16	13.84	14.3	14.39	14.66	16.4
M397T464	397.329	463.913	8.98	16.93	16.62	16.15	16.55	17.14	17.27	16.82	16.93	18.45	16.91	16.95	17.01	17.78	17.1	16.68	17.62	17.62	16.57	16.97	16.93	17.1	17.25	17.7	17.82	17.24	17.5	17.28	17.77	17.68	16.78	17.75	9.32	16.6	17.18	8.46	17.53	17.24	18.51	17.21	17.81	17.13	17.22	17.37	17.32	18.46	17.26	17.44	17.42	17	16.8	17.51	19.85	17.18	17.31	16.91	8.64	16.87	16.99	18.05	17.49	17.49	17.51	17.45	17.26	17.72	17.57	16.94	17.09	17.69	17.14	17.26	17.16	16.39	17.5	17.38	19.39	17.27	17.2	16.7	16.78	16.8	19.31	17.27	17.56	17.25	16.81	17.49	17.61	17.76	11.05	17.93	16.41	8.05	17.79	17.99	17.42	18.01	17.59	17.22	17.94	8.38	17.5	17.49	17.61	17.39	17.31	18.36	19.4	17.85	16.94	18.07	18.65	18.39	17.89	18	17.06	19.16	17.83	17.89	17.57	17.37	18.17	17.78	16.72	9.82	17.12	17.09	16.37	16.91	17	16.8	18.12	17.18	18.11	17.52	8.98	17.62	16.92	17.58	17.11	17.44	18.72	18.73	17.23	16.6	16.59	17.44	18.05	16.6	17.29	16.63	16.64	16.58	16.68	17.44	17.47	17.47	17.52	17.28	17.92	9.45	18.32	16.6	16.54	16.68	17.2	17.37	17.28	16.49	17.09	17.09	16.78	17.52	17.3	16.67	17.73	16.48	17.51	17.77	17.34	18.32	16.68	16.48	17.88	17.29	18.6	16.34	17.28	17.37	17.48	19.18
M200T342	200.118	342.251	10.61	10.48	9.72	8.73	9.26	11.12	10.35	9.99	9.78	11.4	9.49	10.94	10.27	10.89	10.24	9.41	10.24	11.67	9.79	10.26	9.13	9.86	9.95	11.68	11.37	10.46	10.72	10.49	10.7	10.17	10.07	11.57	9.78	9.66	9.67	9.36	10.41	10.48	11.38	9.94	10.29	10.07	10.57	10.02	10.49	11.32	9.89	10.04	10.51	9.95	9.92	10.68	13.27	9.75	10.89	10.2	9.83	10	9.71	10.83	10.34	10.18	10.46	10.18	10	9.1	10.41	9.82	9.95	10.55	10.21	10.1	10.2	8.68	10.6	10.3	11.52	9.8	10.26	9.97	10.1	9.95	11.79	10.13	10.55	9.85	9.16	10.48	10.5	10.54	8.55	11.12	9.14	9.74	9.95	10.29	10.72	10.93	9.65	10.18	10.49	8.74	10.62	10.57	10.43	10.25	9.77	10.96	13.37	10.7	10.08	10.27	11.45	10.66	10.85	10.81	10.37	11.96	10.57	10.81	10.25	10.29	11.25	11.11	8.65	10.65	10.1	9.97	9.3	9.97	9.75	9.9	10.6	9.89	10.17	8.5	10.06	10.54	10.33	10.31	10.13	10.84	11.39	11.35	7.58	9.61	9.84	10.78	10.44	9.17	10.25	9.51	10.01	9.84	9.55	10.07	9.84	10.49	10.64	10.25	10.52	10.49	11.48	9.69	9.98	9.6	9.92	10.55	10.68	9.33	8.87	10.25	9.52	10.17	10.5	9.52	10.86	9.5	10.32	10.75	10.07	12.23	9.88	9.59	10.59	10.17	11.32	9.65	10.24	10.55	10.34	11.66
M343T407	343.142	407.41	11.72	12.98	10.96	11	10.04	9.77	11.62	12.07	11.84	13.33	9.96	10.47	10.75	10.88	12.23	9.53	12.61	13.48	10.75	10.08	11.47	11.21	10.46	13.12	10.76	10.84	14.83	12.47	9.93	12.17	12.77	12.05	11.54	11.19	11.34	11.12	14.22	13.48	14.11	11.57	13.33	10.06	13.28	8.41	11.73	14.05	10.9	9.59	13.18	10.18	8.67	9.24	12.4	11.46	11.28	11.44	10.31	11.62	11.15	12.86	10.73	13.42	16.11	13.42	12.49	16.23	12.73	10.14	8.72	12.92	11.36	11.75	13.34	12.36	10.16	12.23	12.84	8.88	12.59	11.14	10.01	8.28	11.62	9.92	13.43	13.09	12	13.69	11.63	12.41	12.84	12.4	9.88	7.46	12.09	10.12	14.19	12.83	12.94	12.89	16.89	14.41	13.93	11.62	12.14	12.88	11.55	10.7	17.66	15.97	12.06	13.28	11.38	12.62	11.36	14.4	12.09	14.45	11.7	12.09	12.57	12.47	12.86	12.9	9.39	13.73	10.82	10.89	11.59	9.28	11.1	10.63	13.92	12.2	13.82	13.52	11.39	13.94	10.53	12.54	12.16	12.41	15.45	11.03	14.2	9.98	9.86	11.24	9.01	8.55	12.37	9.58	11.21	12.16	9.46	10.07	13.22	13.11	13.51	12.72	12.76	13.11	12.6	13.11	9.42	8.81	8.72	9.41	12.78	10.86	8.39	12.55	13.12	12.37	11.36	12.39	12.86	9.9	11.72	12.71	13.65	15	11.92	12.37	13.11	12.03	12.74	10.47	12.18	12.42	12.58	10.94
M205T352	205.115	351.667	9.05	8.2	10.3	9.92	9.57	9.85	11.34	10.99	10.39	11.83	9.7	9.68	8.06	11.82	10.58	9.99	10.34	10.13	10.92	8.94	8.28	7.96	10.03	9.98	11.74	11.09	11.09	10.62	10.48	10.43	10.72	11.34	10.46	10.23	10.18	10.07	11.42	11.29	11.95	10.63	10.19	10.05	11.47	11.41	10.52	11.92	8.59	8.11	11.18	10.99	10.44	10.88	11.93	9.71	11.36	10.82	10.17	10.44	9.84	10.88	11.44	10.94	11.11	10.94	10.04	10.56	11.53	10.78	10.71	9.55	9.71	10.09	11.41	10.2	11.05	10.72	11.71	10.15	11.32	10.88	10.52	10.43	11.87	10.12	11.71	11.21	10.92	9.88	10.51	10.52	11.86	11.97	10.1	9.87	10.68	10.78	10.52	9.97	11.25	10.4	10.95	9.96	11.8	11.25	11.08	11.01	10.42	10.95	13.03	11.82	10.61	11.24	9.5	11.09	12.08	12.09	10.52	12.5	10.61	12.08	11.7	11.32	11.9	9	7.72	10.78	11.14	11.2	10.44	10.14	9.95	9.47	12.14	11.2	11.61	10.7	10.46	8.35	11.19	11.95	10.56	10.78	11.72	11.77	11.29	10.67	10.29	11	10	9.46	11.58	10.74	10.35	10.32	9.66	10.05	11.27	10.73	11.55	10.73	9.73	10.39	8.52	10.88	10.32	10.14	10.28	10.25	11.62	10.71	10.29	9.49	9.86	10.44	11.16	10.35	11.51	10	10.15	10.39	10.38	10.29	9.61	10.16	10.48	10.11	10.78	10.6	11.04	9.52	10.56	12.03
M652T297	652.198	296.81	9.66	10.22	11.02	8.61	8.48	12.03	11.05	12.44	9.89	11.77	11.99	11.41	10.33	10.79	9.97	9.39	9.31	9.98	10.18	10.38	9.72	9.63	9.3	9.33	12.24	12.32	11.68	10.13	9.66	9.29	10.47	11.15	11.43	8.95	8.74	12.06	11.08	10.27	11.43	10.02	8.72	8.85	10.87	11.06	10.4	11.62	9.28	11.15	9.96	12.25	10.2	10.5	11.72	8.9	10.55	9.94	11.69	11.42	11.42	10.02	11.14	9.77	10.37	8.81	9.77	9.42	11.12	10.48	7.84	10.63	9.31	9.36	10.83	9.11	12.12	10.46	11.07	9.23	10.42	10	11.8	11.28	11.08	9.05	11.29	10.75	9.88	10.14	9.32	9.21	11.51	11.57	9.49	9.4	9.36	9.85	12.98	11.48	12.76	10.35	10.29	8.89	10.83	11.09	11.07	10.25	13.13	10.06	12.88	11.34	10.05	10.67	10.57	9.78	11.75	11.65	11.35	12.19	9.6	11.65	11.02	10.84	11.47	10.95	11.57	12.05	12.67	10.49	9.74	9.49	11.34	8.32	11.64	10.63	8.85	10.63	10.28	9.31	10.51	11.4	9.98	10.44	10.56	10.56	10.45	12.51	9.71	12.66	9.93	8.35	10.47	11.92	9.91	9.75	12.35	11.06	11.09	10.24	10.51	10.24	10.19	9.21	11.98	9.71	9.53	9.55	9.11	9.11	12.72	9.81	12.58	10.17	12.33	12.59	13.07	10.1	10.98	9.3	12.62	9.46	10.77	11.87	8.79	8.94	9.5	9.4	12.47	9.77	10.41	10.56	9.56	10.93
M413T351	413.208	350.799	12.17	11.24	10.94	10.41	11.17	11.72	12.1	11.24	11.2	12.73	11.62	11.55	11.91	12.49	11.15	10.9	12.19	8.86	11.11	11.59	11.08	11.31	11.96	12.3	12.37	11.86	8.76	11.32	12.21	12.07	11.54	12.31	10.96	10.62	11.64	11.7	12.38	11.64	12.85	11.16	12.23	11.55	11.97	11.75	11.73	12.45	11.99	12.14	12.2	8.21	11.25	11.82	14.4	11.87	12.03	11.64	7.6	11.05	11.44	12.58	12.12	11.89	11.52	11.79	11.89	12.17	12.35	11.43	11.4	12	11.86	11.82	11.97	9.22	11.74	10.21	13.95	11.56	12.14	11.29	11.27	11.25	13.53	11.77	12.27	9.85	11.05	11.57	12.25	12.16	12.44	12.65	10.85	10.76	12.42	12.8	12.12	12.52	11.86	11.43	12.32	11.83	11.33	12.15	12.02	11.66	11.9	13.08	14.05	12.34	11.17	12.21	13.03	13.11	12.73	12.57	11.32	13.22	12.18	12.57	12.43	11.92	12.39	12.1	10.99	8.16	11.86	11.72	10.65	11.27	11.42	11.46	12.78	11.97	12.43	11.83	11.81	12.05	11.73	12.24	11.49	11.67	13.24	13.51	11.84	11.14	11.08	11.81	12.6	11.13	12.2	11.42	10.85	10.92	11.21	12.21	12.17	12.17	11.61	11.29	12.48	12.22	13.01	11.13	11.02	11	11.91	12.24	12.12	11	11.48	8.09	11.47	12.2	12.29	11.44	12.08	10.58	11.66	12.49	12.13	13.08	10.97	7.92	12.34	12.04	13.29	11.06	11.51	11.71	11.95	13.96
M259T346	259.131	345.665	13.4	8.85	10.67	11.85	8.67	10.59	12.14	11.61	11.14	14.47	11.46	11.47	11.93	12.58	12.52	11.22	12.2	12.27	12.63	12.4	12.31	12.3	11.65	12.6	13.57	12.93	13.28	12.65	11.22	12.37	12.67	14.01	11.2	12.06	10.74	10.77	12.34	13	13.72	12.49	13.39	12.23	12.13	12.25	11.7	13.77	12.35	12.07	12.39	13.09	11.42	11.75	14.08	11.61	12.12	11.69	12.06	12.29	11.52	11.9	13.35	12.77	12.05	12.89	10.69	12.77	12.76	11.72	13.01	11.83	10.94	11.94	12.21	11.52	11.95	11.95	13.29	9.59	13.4	12.99	11.3	12.3	13.05	11.86	13.56	10.85	12.96	12.07	12.01	11.1	12.54	13.78	11.85	10.97	13.58	13.65	12.41	12.72	13.06	11.54	13.55	11.67	12.65	13.53	12.63	12.88	10.88	13.2	14.46	13.76	12.52	12.36	13.14	12.71	13.04	12.91	11.51	13.34	13.57	13.04	12.35	13.11	13.59	13.71	9.99	9.03	13.1	12.95	11.49	10.88	12.73	11.34	13.07	9.7	12.47	12.08	10.98	11	12.03	13.53	11.62	11.86	13.01	12.41	13.27	12.56	12.02	11.67	11.7	11.23	13	12.9	12.25	12.19	11.18	11.86	12.46	12.46	13.41	12.73	11.59	12.31	13.54	12.53	12.17	11.95	11.37	12.4	12.25	10.2	12.29	12.54	10	11.26	12.29	11.36	13.12	11.11	13.11	12.38	10.88	13.35	11.04	12	11.59	12.93	13.77	12.16	11.85	12.72	13.39	14.83
M209T368	209.19	368.383	13.33	12.5	15.72	10.49	12.67	12.07	13.22	12.02	12.14	12.63	15.08	11.3	12.63	13.63	11.75	10.41	15.72	12.22	12.28	10.65	11.87	11.84	11.76	12.37	13.49	11.79	11.56	16.38	12.64	12.67	12.89	13.06	11.88	11.31	9.95	12.05	12.96	13.2	13.61	12.08	12.99	15.3	16.66	12.73	12.68	13.56	13.28	12.3	12.28	12.02	16	13.11	13.57	10.78	12.5	12.47	10.93	15.99	13.52	12.66	13.26	13.26	16.65	12.91	13.23	15.82	13.88	11.21	16.29	13.07	13.73	12.77	12.65	11.56	12.35	11.48	14.41	15.42	12.54	12.06	11.3	9.63	14.81	11.93	13.13	13.02	10.53	16.58	10.48	13.47	12.91	13.65	11.79	9.28	16.02	12.41	13.02	13.6	12.29	11	10.67	12.06	13.08	12.9	13.22	10.82	14.02	15.25	14.64	13.26	10.76	11.62	16.78	13.39	13.07	13.66	12.7	18.3	13.01	13.07	13.6	12.84	11.78	11.98	11.28	12.61	12.64	12.54	11.9	11.56	12.19	15.05	14.15	12.2	10.88	10.49	12.66	12.32	12.36	13.31	10.78	12.02	13.68	12.66	12.74	12.25	10.43	12.66	16.23	10.66	13.03	11.93	11.71	11.5	12.88	11.99	13	13	16.71	12.1	13.45	10.75	13.75	12.44	10.9	11.74	13.3	12.62	12.43	11.91	11.57	12.27	12.79	13.04	12.28	11.72	17.07	15.67	13.64	11.09	12.91	13.12	11.17	11.16	15.95	12.89	14.48	11.98	12.84	13.94	12.37	12.77
M538T373	538.153	372.711	10.6	10.32	9.72	9.18	8.87	10.18	11.45	9.61	9.7	11.49	9.02	8.71	10.69	11.42	10.24	9.54	10.23	10.57	9.85	10.19	9.58	10.1	9.49	10.58	11.61	10.35	10.72	9.62	10.57	10.24	11.03	11.39	9.5	9.69	10.04	10.11	10.67	8.74	11.26	8.57	9.55	9.63	10.67	10.41	9.96	10.58	10.4	10.38	9.59	9.83	9.46	8.97	12.06	9.78	11.02	10.79	9.52	10.16	9.84	11.14	9.91	10.24	10.63	10.24	10.53	9.67	11.24	10.56	10.12	10.21	8.06	10.09	11.26	10.46	10.95	8.9	12.37	9.87	11.1	10.54	8.89	9.92	11.46	9.27	11.2	10.66	9.82	10.73	10.04	10.44	11.56	11.93	9.17	9.4	10.78	10.39	11.32	11.82	8.37	10.23	10.22	10.02	10.79	11.12	10.69	10.78	9.95	10.82	12.55	9.53	8.87	9.66	10.37	9.22	11.78	11.68	10.23	10.65	9.53	10.65	11.53	11.05	11.95	10.22	9.22	10.67	10.5	10.71	7.41	7.72	10.11	9.39	11.93	11	11.44	10.6	9.48	10.64	10.73	11.04	10.71	10.49	11.09	11.46	10.55	6.77	9.89	10.7	10.54	9.63	11.17	9.33	10.11	8.24	9.64	9.95	10.88	10.29	10.18	10.43	9.49	10.29	11.95	10.03	9.74	9.66	9.45	10.43	7.88	9.02	10.77	10.41	9.04	10.66	10.9	10.5	11.38	9.62	9.86	10.3	11.43	12.44	10.31	9.83	10.57	10.43	10.65	10.28	11.03	10.53	10.31	11.62
M347T340	347.068	339.683	12.49	12.03	11.45	10.61	9.72	11.71	12.32	12.16	11.38	12.86	10.93	10.47	12.55	12.98	11.98	10.9	11.53	8.16	11.94	12.03	11.33	11.43	12	12.28	12.09	12.35	11.62	11.75	12.11	12.24	12.14	12.69	11.72	11.27	11.14	7.56	12.85	12.64	12.81	11.93	11.24	10.73	12.65	12.3	11.92	13.7	11.58	12.26	9.4	11.97	11.59	10.93	14.01	10.76	12.52	12.24	11.61	11.63	11.32	11.75	13.03	12.29	12.59	12.29	11.36	11.97	13.44	12.04	11.73	12.47	11.58	12.29	12.38	9.97	12.52	11.89	12.81	11.24	12.76	11.74	11.87	11.73	13.08	11.54	12.96	12.2	11.8	12.08	12.37	11.09	12.79	12.98	11.72	10.92	12.25	12.72	12.77	13.56	12.67	11.72	11.72	11.09	12.73	12.81	12.14	12.1	11.3	11.78	13.66	13.26	11.26	12.88	12.96	12.3	13.11	12.83	12.01	13.78	11.99	12.83	12.86	12.32	13.21	13.08	7.7	11.94	12.42	12.31	11.47	11.74	10.94	11.09	13.49	12.15	12.87	12.34	11.42	12.01	12.08	12.76	11.95	12.27	12.58	13.15	11.73	11.47	11.52	12.35	12.6	11.43	13.03	11.81	11.68	11.56	11.44	11.17	12.8	11.62	12.33	11.59	11.62	11.53	13.58	11.62	11.85	11.47	11.54	11.24	12.77	12.12	11.82	11.83	10.71	8.85	12.58	12.07	12.48	11.39	11.5	11.52	12.17	13.67	11.86	10.94	11.85	11.88	14.24	11.84	12.16	12.16	11.84	13.42
M970T473	969.657	473.373	11.64	10.99	10.07	9.85	9.78	10.18	12.41	11.21	10.73	10.96	10.46	9.47	11.66	12.16	10.78	10.28	10.22	10.21	11.1	10.89	10.49	10.82	10.04	10.2	11.55	10.59	10.55	10.61	11.08	10.4	12.05	11.52	10.29	10.24	10.47	10.09	7.77	11.67	11.57	10.44	11.08	9.61	11.35	11.07	10.53	11.58	10.66	10.24	10.92	10.93	10.23	10.96	12.09	10.28	11.14	11.13	9.59	10.32	10.22	11.24	11.87	10.76	11.62	10.76	9.85	10.15	11.76	11.3	10.07	10.68	10.82	10.67	11.84	12.4	10.26	10.23	12.11	10.37	11.06	11.07	10.58	11.03	11.7	10.38	12.27	10.79	10.49	10.27	10.22	9.8	11.88	11.95	9.57	9.61	11.09	10.44	12.27	11.49	11.76	11.15	11.12	10.17	12.7	11.95	11.4	10.94	10.9	10.53	13.46	12.37	10.35	10.73	11.89	10.64	12.14	12.5	10.28	11.95	10.85	11.95	11.81	12.15	10.87	11.34	9.95	10.62	12.45	12.14	11.9	10.72	10.19	10.14	13.47	11.16	11.03	11.03	10.83	10.58	11.31	12.33	10.34	11.02	11.09	11.15	10.83	7.72	9.72	10.99	10.64	9.64	12.11	9.92	10.96	10.57	10.26	10.58	11.85	10.9	11.67	10.9	10.38	10.53	13.27	11.52	10.99	10.26	10.36	10.88	11.3	11.5	10.61	10.14	10.23	10.82	10.98	10.41	11.55	10.26	10.42	10.57	9.3	11.92	10.61	10.06	10.79	10.81	12.69	10.58	10.76	9.97	10.45	11.92
M564T473	563.858	473.387	9.52	9.38	8.48	7.68	8.19	8.54	10.27	9.68	8.7	9.48	8.51	7.98	9.76	9.11	8.78	8.22	8.21	8.55	9	8.95	8.49	7.7	8.11	8.21	9.83	8.81	8.57	8.37	8.7	8.85	9.64	8.62	8.38	8.28	7.91	8.71	9.1	9.72	9.78	8.28	9.06	7.85	9.27	8.73	8.64	9.03	8.48	8.4	9.14	8.69	9.04	8.62	9.93	8.18	8.82	8.03	8.48	8.2	8.09	9.14	9.85	8.59	8.59	8.41	8.05	8.59	9.51	9.04	8.39	8.84	8.46	8.17	9.44	10.46	8.79	8.33	10.25	8.49	8	9.49	9.1	8.04	9.95	8.37	10.11	8.66	8.42	8.09	8.56	8.56	9.17	9.21	7.65	7.9	8.61	8.57	10.03	9.6	8.82	8.51	8.58	7.95	10.52	9.62	9.46	8.98	8.96	9.24	11.46	10.42	8.39	9.08	9.44	9.06	9.65	10.04	8.66	10.59	8.51	9.65	9.47	8.99	9.08	9.43	7.64	8.88	10.42	9.73	9.78	8.72	8.34	8.06	10.84	8.37	9.12	9.19	8.42	8.65	8.92	10.07	8.17	8.86	9.06	8.78	9.16	7.94	7.85	8.81	8.74	8.15	9.95	8.21	9.13	8.13	7.92	8.26	8.64	8.6	9.07	8.6	8.48	8.42	11.43	9.55	7.82	7.53	8.13	8.89	7.83	8.91	8.39	8.35	8.22	8.53	9.46	8.8	9.02	7.47	8.63	8.42	9.1	9.96	8.98	8.41	8.7	8.26	10.03	8.13	8.77	8.41	8.33	9.85
M324T298_2	324.089	297.739	14.27	13.51	12.88	11.97	8.5	12.69	14.35	13.38	12.95	14.33	12.43	12.3	13.83	9.07	13.34	12.43	13.07	9.62	13.52	7.57	12.91	12.98	12.9	13.14	14.65	13.82	13.61	13.25	13.47	9.86	13.75	14.58	12.82	12.65	12.57	8.84	14.6	13.96	14.42	13.05	12.87	12.59	8.86	14.12	9.25	14.47	12.75	9.66	10.13	13.81	13.18	13.52	15.1	9.36	14.12	8.14	12.44	12.86	8.88	13.59	14.5	13.59	13.69	13.59	13.03	13.07	10.09	13.6	9.9	13.99	12.76	12.69	9.71	10.89	13.74	13.58	14.74	12.69	8.92	7.86	13.06	12.81	14.27	12.75	14.65	14.01	12.92	13.46	13.03	13.01	9.54	14.82	9.17	12.46	13.45	13.32	14.36	9.19	13.88	10.01	13.71	12.65	14.59	10.65	13	13.38	12.61	13.78	16.17	14.7	12.97	13.87	13.69	13.65	15.18	9.05	13.25	15.13	12.93	13.25	14.62	14.08	14.33	13.81	11.97	13.25	14.3	13.83	12.66	12.89	12.41	12.45	15.22	13.98	14.26	13.85	12.94	13.35	9.43	9.84	13.49	13.62	14.06	14.12	13.62	13.05	12.84	13.71	13.46	11.85	14.34	13.18	12.96	12.61	12.15	12.54	14.44	13.39	13.71	13.37	13.39	12.9	9.63	13.12	12.96	12.66	12.85	9.78	14.26	12.85	13.47	13.32	12.18	12.98	9.36	13.44	14.21	12.37	12.78	13.24	9.99	9.45	13.06	12.46	13.28	12.66	15.89	12.96	13.61	13.75	13.33	14.44
M351T299_2	351.089	299.422	11.77	11.52	11.08	10.95	10.21	10.94	12.23	11.55	11.36	12.67	10.77	10.82	11.94	12.2	11.13	11.2	11.41	10.89	11.51	11.94	8.13	11.1	11.42	11.43	12.05	12.03	11.33	11.02	11.11	10.7	11.8	11.67	11.04	10.92	11.03	10.52	12.26	11.74	12.63	10.95	11.37	10.58	11.61	11.78	11.26	11.55	11.39	10.59	11.98	11.14	11.22	11.69	13.53	10.85	11.82	11.9	11.47	7.34	10.65	11.34	12.09	11.56	11.31	11.56	11.58	8.86	11.99	11.26	11.17	11.66	11.05	10.6	11.79	10.71	11.52	11.28	13.24	11.02	11.56	11.2	10.75	11.08	11.71	10.89	11.98	12.21	11.41	10.55	11.09	11.19	12.25	12.41	10.07	10.86	11.23	11.15	11.94	12.53	11.51	11.13	11.12	10.59	11.58	11.68	11.57	11.79	11.13	11.7	13.91	12.02	10.9	12.11	12.03	10.81	12.3	12.5	11.76	13.49	10.62	12.3	12.07	11.99	12.4	11.84	10.61	11.04	11.81	11.57	11.44	10.99	11.04	10.59	12.57	11.63	11.49	11.72	11.29	10.71	11.92	12.31	11.33	11.77	11.52	11.54	11.96	11.63	10.1	11.81	11.42	10.39	12.17	11.34	9.4	10.6	10.42	10.84	12.08	11.92	11.92	11.26	12.04	11.22	13.12	11.34	11.13	11.07	11.09	11.69	12.01	11.62	11.78	11.02	8.23	11.13	12.22	11.38	12.03	11.04	9.79	11.24	11.96	12.85	11.8	11.27	11.6	11.15	13.12	11.28	11.62	11.2	11.6	13.03
M559T380	559.205	379.523	12.29	11.71	10.62	10.54	11.08	11.26	12.17	12.06	11.15	12.44	11.28	11.51	11.95	12.56	11.43	11.09	11.69	8.42	10.57	11.61	8.48	11.28	10.68	11.78	12.66	11.89	11.39	11.7	10.92	10.68	11.56	12.46	11.21	11.04	11.08	8.03	12.51	12.04	11.9	11.65	11.86	7.89	12.26	12.13	11.69	13.04	11.51	11.6	11.96	9.11	11.16	12	13.91	9.83	11.98	11.71	11.04	11.34	10.97	12.09	12.5	11.98	11.98	12	10.25	11.75	12.56	11.12	11.59	11.42	9.34	11.38	12.19	11.4	11.92	11.87	13.7	10.2	11.87	11.2	11.56	10.97	13.25	10.02	12.63	11.96	11.46	11.93	9.18	11.54	12.63	12.9	11.05	10.07	11.15	9.62	12.49	10.72	12.36	11.72	12.05	10.17	12.52	12.45	11.73	12.08	10.55	11.04	14.32	12.59	11.59	12.5	12.69	11.61	12.87	12.72	11.71	13.33	11.12	12.72	11.91	12.01	12.82	12.41	9.91	11.97	12.24	11.79	10.82	11.37	10.92	10.26	13.2	11.05	12.4	12.08	10.89	11.61	11.23	12.54	11.68	12.12	12.43	12.87	11.84	10.68	10.92	11.31	12.07	10.57	11.73	11.19	11.34	7.27	10.87	10.66	12.26	12.06	12.32	11.61	12.06	11.57	13.29	11.26	11.46	10.81	10.75	10.47	12.15	11.25	11.53	11.59	11.1	11.54	11.49	10.9	12.46	10.86	10.68	11.94	12.25	13.22	11.35	10.97	11.96	10.48	12.83	11.15	11.98	11.1	10.72	12.09
M222T298	221.958	297.764	10.69	10.24	9.51	8.41	8.92	9.77	11.17	10.07	10.1	10.97	8.81	8.47	10.32	11.38	10.43	9.46	9.92	9.76	10.1	9.41	10.07	9.63	9.89	10.14	11.35	10.6	10.78	10.04	10.5	10.35	10.57	11.2	9.94	9.52	9.74	9.58	11.25	10.56	11.66	9.9	10.31	9.52	11.05	10.83	10.41	11.5	9.9	9.7	10.92	10.58	10.24	10.02	12.12	9.74	10.98	10.2	9.59	10.05	9.36	10.78	11.25	10.47	10.47	10.68	9.58	9.99	11.35	10.5	9.68	10.28	9.65	9.85	11.05	8.6	11.04	10.6	12.09	9.93	11.17	10.21	10.18	9.62	11.65	9.93	11.24	10.72	10.08	9.43	10.13	9.98	11.39	11.74	9.65	9.28	10.09	10.39	11.14	11.65	10.73	10.26	10.77	9.41	11.45	11.36	10.59	10.43	9.57	10.14	11.48	11.38	9.59	11.18	10.6	10.28	11.84	11.48	10.32	12.1	10.42	11.48	11.07	10.85	11.51	10.8	9.18	10.16	10.97	10.53	9.5	10.04	8.62	9.44	11.88	10.46	11.39	10.81	10	10.11	10.66	11.2	10.43	10.77	10.92	10.8	10.6	9.75	8.26	10.79	10.34	9.12	11.13	9.97	9.96	9.9	9	9.51	11.15	10.41	10.85	10.41	9.96	9.73	12.24	10.02	7.11	9.9	9.74	9.82	11.12	9.76	10.63	10.43	8.65	9.64	11.12	10.2	11.16	9.53	8.02	10.21	11	11.01	10.33	9.26	10.42	9.12	12.09	10.02	10.71	10.77	10.25	10.88
M520T451	520.37	450.658	11.43	10.98	11.75	11.22	11.68	11.76	12.17	11.14	12.03	13.49	12.12	11.4	11.67	10.72	12.03	11.36	12.26	12.14	11.42	12.29	11.94	12.17	12.06	12.36	11.29	12.84	12.37	12.36	12.83	12.37	11.2	13.53	11.99	11.21	12.21	11.8	13.43	11.39	13.53	12.42	12.69	11.52	13.18	13.24	12.39	13.28	12.05	12.05	13.39	12.73	12.82	12.68	14.79	12.19	13.25	11.33	10.72	11.67	12.19	13.18	12.25	12.25	11.62	12.58	12.2	12.48	13.68	12.56	13.1	12.72	12.32	12.12	11.49	10.95	12.78	12.29	14.36	11.94	13.37	11.09	9.66	10.15	14.17	12.05	12.04	13.18	9.62	12.99	12.55	12.43	13.68	12.08	12.41	12.05	12.75	12.18	12.37	13.85	12.14	11.79	12.96	11.99	12.47	11.3	12.24	11.55	12.53	13.34	15.47	11.64	12.18	13.72	13.67	12.88	13.99	12.41	12.61	13	12.74	12.74	13.76	11.93	14.06	12.01	11.89	12.53	11.99	11.45	11.09	11.88	12.28	12.07	9.42	13.07	14.16	12.34	12.45	12.47	13.15	11.66	13.11	12.62	13.55	13.28	8.41	11.03	12.35	12.49	12.83	11.19	11.61	12.57	10.92	11.87	11.96	12.22	13.53	12.62	11.89	12.12	12.84	12.62	13.03	10.81	11.15	11.53	12.4	11.36	13.5	11.19	12.46	12.09	11.99	12.47	13.51	12.74	13.14	11.34	13.05	12.73	13.36	14.08	11.47	11.44	12.84	12.4	14.72	12.43	12.76	11.63	12.45	14.32
M279T396	279.186	395.781	13.87	13.03	11.71	11.37	11.76	12.4	13.65	12.7	12.39	13.56	12.09	11.94	13.55	14.06	9.59	9.83	12.72	12.82	12.82	12.42	11.98	12.06	12.46	13.12	14.23	12.74	12.22	12.44	12.91	12.64	13.06	13.3	12.09	11.87	12.43	12.15	12.73	13.35	13.73	11.92	13.06	12.29	12.76	12.84	12.74	13.38	12.82	12.77	9.63	12.55	11.64	12.68	15.01	12.16	12.89	12.89	12.48	12.05	12.38	13.57	13.94	12.93	13.03	12.59	12.62	12.93	13.35	12.18	12.09	13.09	12.39	12.37	13.09	11.97	12.8	12.49	14.44	12.15	12.75	12.7	12.72	12.39	14.32	12.42	13.44	12.73	12.45	12.34	12.77	12.92	13.19	14.2	11.38	11.17	13.16	13.05	13.39	13.52	13.28	13.39	13.29	11.4	13.44	13.66	13.25	13.11	12.54	13.49	15.01	13.97	12	13.14	13.79	13.58	13.36	14.02	11.92	14.63	13.04	13.36	13.02	10.11	12.89	13.45	11.9	12.83	13.4	13.3	12.44	12.05	12.09	11.98	14.24	12.47	12.88	12.71	12.65	12.81	12.47	13.63	12.16	12.38	13.81	13.95	13.58	12.51	11.79	12.5	13.08	11.34	13.35	12.36	12.34	12.08	11.88	12.35	12.84	12.84	13.31	12.39	13.19	12.71	14.6	8.7	12.21	11.89	12.46	12.28	12.82	12.56	12.37	12.36	12.18	12.44	13.09	12.6	12.85	11.58	12.72	12.79	13.13	13.73	12.77	11.58	12.91	12.64	13.93	11.93	12.56	12.51	12.68	14.5
M226T403	226.148	403.077	10.85	10.21	10.77	10.48	10.08	10.8	10.79	9.79	11.53	12.99	10.66	10.47	10.45	11.13	10.07	11.18	10.67	11.42	10.23	10.54	11.4	11.66	11.12	10.68	11.02	11.9	12	10.17	10.59	10.41	11.54	12.58	11.4	11.01	11.04	10.85	12.29	10.71	12.89	11.72	8.62	10.08	12.04	12.24	11.68	12.89	10	11.64	12.18	10.51	9.58	12.04	13.81	10.94	10.68	11.68	10.8	11.39	10.72	11.87	11.18	11.55	11.79	11.89	11.23	11.55	12.47	10.12	10.15	10.65	10.04	11.06	11.79	9.41	11.88	11.7	12.9	11.3	10.91	11.36	8.67	11.36	12.2	10.97	11.05	10.67	11.17	12.15	11.17	11.63	12.41	12.72	10.71	10.92	10.8	11.79	11.28	11.51	12.01	11.65	11.55	10.77	10.94	12.11	11.26	11.92	10.23	11.13	12.87	12.42	11.41	12.53	11.62	12.18	12.7	11.17	9.07	13.58	11.45	11.45	10.95	10.82	12.66	10.61	9.45	11.47	11.78	11.78	9.51	11.43	10.55	9.83	11.98	11.86	10.76	11.73	10.44	10.41	10.79	12.51	11.67	10.39	12.37	11.61	11.93	11.29	10.89	10.23	10.86	10.2	11.89	11.3	11.06	9.61	10.38	10.15	10.82	11.76	12.02	11.77	10.79	11.76	13.04	10.05	11.11	11.16	11.42	10.18	11.25	9.69	9.89	11.58	9.91	11.45	11.08	10.23	12.32	9.23	10.96	11.5	12.22	11.66	11.36	10.89	11.34	10.98	13.62	10.08	11.75	10.05	10.41	13.32
M582T441	582.391	441.192	12.42	11.72	11.11	10.42	10.6	11.01	12.47	11.72	11.45	12.84	11.21	10.93	12.01	12.67	12.47	10.99	11.7	9.12	11.58	11.74	11.28	11.63	12.47	11.61	12.87	11.94	12.04	11.72	12.19	11.64	12.41	12.53	11.32	11.26	11.43	11.18	12.64	12.25	13.15	11.52	12.12	11.22	12.22	12.29	11.69	12.97	11.43	12.51	12.39	12	13.75	13.01	14.16	11.02	14.22	11.71	11.15	11.4	11.26	12.33	12.77	11.96	11.9	11.96	11.35	11.96	12.58	11.83	10.29	12.1	11.46	11.51	12.41	10.99	13.25	11.78	13.64	11.39	12.25	11.56	11.36	11.6	13.25	11.29	12.69	12.01	12.11	11.82	12.02	13	12.67	12.98	11.07	7.7	12.12	11.86	12.36	12.78	12.2	11.84	12.37	7.3	12.74	12.45	12.19	11.8	11.48	12.51	14.34	12.98	12.83	12.29	12.99	12.43	13	12.88	11.78	13.79	11.98	12.88	12.75	12.41	12.59	11.99	11	11.77	12.42	12.19	11.43	11.34	11.05	10.88	13.31	13.98	12.53	11.92	11.5	11.85	12.18	12.55	11.67	11.79	13.04	12.76	12.26	11.64	11.02	11.87	12.28	10.61	12.52	13.6	11.29	11.12	10.84	11.56	12.49	12.12	12.12	11.59	12.22	11.73	13.38	11.46	11.04	10.94	11.31	11.41	12.54	11.36	11.62	11.57	12.45	11.64	14.39	13.68	12.28	11.11	11.52	9.98	12.6	13.34	11.58	11.02	13.25	11.41	13.91	11.26	11.95	11.84	11.67	13.42
M995T467	995.293	467.388	12.37	11.72	10.95	10.24	10.7	11.09	12.06	11.47	11.4	12.82	10.98	10.9	12.03	12.7	11.58	10.99	11.87	11.43	11.67	11.6	11.18	11.62	11.51	11.83	12.83	11.95	11.9	11.68	12.07	11.62	12	12.61	11.26	10.78	11.46	11.3	12.57	12.16	13.17	11.42	12.09	11.11	12.41	12.06	11.98	13.01	11.63	11.5	12.36	11.78	11.11	11.72	14.31	11.21	12.01	11.63	11.33	11.4	11.22	12.44	12.76	11.95	12.19	11.95	11.49	11.91	12.64	11.77	11.51	12.06	11.57	11.51	12.31	10.82	11.94	11.79	13.87	11.23	12.17	11.49	11.59	11.3	13.71	11.29	12.82	11.72	11.37	11.64	12.06	11.89	12.68	12.8	11.09	10.86	12.13	12.22	12.38	12.84	12.47	11.61	12.26	11.03	12.67	12.46	12.25	11.99	11.52	12.58	14.49	12.78	11.87	12.47	12.92	12.4	13.06	12.86	11.99	13.96	11.99	12.86	12.57	12.3	12.84	12.24	10.96	12.01	12.32	12.04	11.18	11.19	11.19	11.12	13.36	12.1	12.9	11.87	11.6	11.85	11.65	12.33	11.95	12.02	13.23	12.91	12	11.51	11.06	11.69	12.36	10.58	12.12	11.27	11.25	10.94	11.06	11.7	12.31	12.09	12.09	11.49	12.34	11.62	13.35	11.44	11.41	11.13	11.63	11.34	12.23	11.4	11.64	11.47	10.95	11.56	12.22	11.42	12.69	10.82	11.69	11.9	12.19	12.89	11.75	10.8	12.2	11.69	13.56	11.18	12.2	12.06	11.91	13.49
M927T472	926.649	471.694	7.68	10.28	9.68	8.89	9.94	8.51	11.85	10.38	10.47	10.94	10.52	9.66	11.31	11.44	10.43	8.86	10.68	9.92	10.28	10.61	10.45	10.43	10.18	10.32	10.88	10.79	10.17	10.32	10.63	10.33	11.5	10.23	9.53	10	10.43	10.34	11.08	10.86	11.44	10.5	10.99	9.65	11.28	11.06	10.32	11.11	10.16	9.53	11.15	10.68	10.17	10.53	12.24	9.95	10.89	10.22	10.65	9.17	10.36	10.61	11.46	10.21	10.21	10.67	9.77	10.16	11.51	10.48	7.48	10.75	10.47	10.39	11.45	11.25	10.68	10.14	11.98	10.67	11.07	10.63	10.9	9.16	11.52	7.66	11.81	10.82	9.99	10.44	9.96	10.64	10.92	11.23	7.61	9.84	11.16	10.85	11.6	11.85	11.15	10.32	10.69	8.84	11.82	11.37	10.94	10.07	10.47	10.97	13.34	11.93	9.74	10.18	11.74	10.81	12.24	11.9	9.14	11.79	10.31	11.79	10.6	11.48	10.78	10.29	10.07	10.48	11.64	11.38	9.31	9.97	10.4	7.77	12.1	11.15	11.12	10.8	9.72	10.34	7.04	11.29	9.99	10.69	11.11	10.51	10.24	10.62	8	10.95	10.75	9.45	11.55	10.25	9.66	10.17	10.32	10.36	11.25	10.51	10.96	10.43	10.51	10.36	12.81	10.53	10.17	8.12	10.29	10.55	11.36	10.59	10.3	9.75	10.39	9.8	9.63	7.72	11.04	9.91	10.32	10.56	11.33	11.93	9.85	9.72	10.78	10.07	12.36	10.21	10.44	9.99	8.65	11.76
M387T430	387.299	430.033	11.47	10.74	10.45	9.25	10.25	8.07	11.12	10.66	10.27	12.19	9.99	11.15	11.21	11.42	10.35	10.36	11.27	11.13	10.56	10.81	10.72	10.24	10.31	10.71	12.19	10.27	11.05	10.86	11.23	11.25	11.12	11.87	10.31	10.23	10.28	10.99	11.45	11.67	11.97	10.89	9.79	10.44	11.35	8.05	11.05	11.49	10.76	10.59	11.72	10.52	10.32	11.29	10.78	8.53	11.57	10.75	11.09	10.3	10.17	11.68	11.75	11.09	10.93	11.09	10.47	11.43	11.49	10.95	10.69	11.37	10.74	10.67	11.6	10.37	11.12	10.6	12.99	11.04	11.69	9.45	10.48	10.51	12.49	10.86	10.67	10.66	9.98	9.78	11.03	9.24	11.56	12.25	9.69	9.99	11.26	11.39	11.71	12.01	10.89	10.77	11.44	10.66	11.81	11.55	11.21	11.11	10.65	10.92	13.39	11.78	10.81	11.79	12.24	10.95	12	12.11	10.63	12.91	9.9	12	11.85	11.12	12.01	11.19	10.31	9.56	11.65	11.12	10.07	9.73	10.73	10.17	12.65	11.36	11.51	10.67	10.13	11.46	11.27	11.75	10.7	11.05	12.28	10.86	8.65	8.38	10.33	8.62	11.21	10.16	11.47	11	10.32	10.18	10.48	10.59	11.4	11.01	10.28	10.65	11.4	11.01	12.33	10.87	10.15	9.64	11.25	10.82	11.24	10.5	10.45	9.21	10.35	11.29	11.43	10.86	9.12	9.96	11.03	11.51	11.52	12.33	10.77	9.87	11.28	11.23	13.01	10.35	11.2	11.08	11.47	12.89
M609T249	609.2	249.261	12.02	12.08	7.83	10.12	10.44	11.13	11.47	10.22	10.54	11.2	7.64	10.55	10.96	11.7	11.19	10.97	10.72	12.21	9.71	8.45	10.35	9.14	9.95	11.15	11.72	11.99	10.54	11.04	11.87	8.92	11.65	11.89	10.95	11.05	11.57	11.19	9.83	11.59	11.77	11.26	11.83	11.73	11.61	8.66	10.67	12.01	10.71	11.46	12.32	7.48	10.91	11.32	12.94	10.41	11.8	11.46	11.05	10.7	11.8	11.66	11.22	11.22	11.71	11.1	10.88	11.69	10.65	8.79	10.57	11.11	10.9	10.54	11.81	13.15	11.34	11.48	12.65	11.93	12.48	12.06	10.89	10.83	9.73	11.1	12.35	11.67	11.79	11.25	12.36	11.48	8.28	12.09	10.38	10.79	11.37	11.32	12.36	8.51	11.49	11.54	9.24	12.04	11.56	11.48	11.17	10.6	10.91	11.29	12.99	12.13	11.14	11.57	11.92	11.73	12.02	11.73	10.36	12.11	10.67	11.73	12.86	11.94	11.89	11.1	11.67	11.79	11.46	11.35	11.53	10.71	10.42	8.55	12.75	9.29	11.82	11.69	11.11	11.86	11.29	9.03	10.61	11.12	12.29	11.61	13.35	12.55	11.46	11.75	12.24	11.13	12.79	12.35	10.97	11.69	11.3	11.58	13.06	12.43	11.75	11.6	12.75	12.43	12.79	12.25	11.73	11.09	11.27	12.22	12.61	12.71	11.75	11.26	12.3	12.62	12.75	12.56	11.55	11.94	11.81	12.17	12.38	12.92	11.53	11.58	12.2	7.84	12.82	11.6	11.36	10.99	11.98	13.34
M344T384	343.608	383.769	9.54	8.8	8.93	8.42	9.12	9.74	9.77	9.07	9.45	10.68	9.47	9.36	9.4	10.07	9.31	8.94	10.15	10.38	9.07	9.14	9.39	9.2	9.92	8.58	9.63	9.53	9.85	9.71	10.13	9.51	8.69	9.21	9.16	8.68	9.73	9.63	9.57	9.6	10.98	9.11	10.03	9.71	9.7	9.71	9.81	11.14	9.97	9.6	9.95	9.16	9.14	9.71	12.29	9.46	9.65	9.21	8.07	9.11	9.55	10.65	9.77	9.77	9.76	9.73	9.97	10.1	9.88	9.13	9.58	9.77	9.52	9.52	8.12	7.6	9.91	9.9	11.81	9.53	9.46	8.94	9.11	8.67	11.54	9.28	10.01	9.59	9.41	9.65	9.95	10.25	9.43	9.75	8.46	8.8	10.35	10.64	9.53	10.49	9.88	9.62	10.26	9.44	9.44	10.04	9.96	9.64	9.86	10.83	11.92	9.81	9.19	10.08	11	11.14	9.67	10.07	9.46	11.6	10.24	10.07	9.98	9.79	10.38	10.11	9.08	10	9.66	9.03	7.87	9.15	9.27	9.74	10.66	9.82	10.65	9.83	9.98	10.4	9.32	9.18	9.63	10.14	11.16	11.6	9.47	8.7	8.55	9.8	10.71	9.02	9.06	8.82	8.71	8.59	9.2	9.95	8.57	9.55	9.55	9.2	10.56	10.21	9.92	8.76	8.88	9.08	9.89	9.71	9.62	8.2	7.77	9.64	8.79	9.46	9.46	9.12	10.35	8.69	9.75	9.82	9.33	10.81	8.93	8.72	10.23	9.7	10.58	8.19	9.45	9.66	10.1	11.5
M354T368	354.105	368.405	14.26	13.76	13.21	9.2	12.14	12.62	14.2	13.56	13.56	15.08	12.3	12.46	13.91	14.6	13.59	13.26	13.07	13.05	13.59	13.83	13.55	13.64	12.98	13.19	14.71	14.03	14.12	13.88	13.46	13.2	13.72	14.59	13.52	13.19	12.67	12.63	14.46	14.17	15.11	13.75	13.34	12.57	14.22	14.24	13.83	15.02	12.99	12.99	14.33	13.82	13.25	14.13	15.48	12.67	14.18	13.75	13.21	13.52	12.5	13.64	14.49	14.05	14.15	14.05	12.81	13.11	14.59	13.85	13.77	14.22	12.81	12.85	14.19	12.45	14.15	13.88	14.89	9.73	14.12	13.5	13.58	13.48	14.56	12.68	14.58	14.07	13.53	14.08	13.11	13.14	14.59	14.87	13.08	13.03	13.43	13.56	14.37	14.86	14.27	13.82	13.55	9.18	14.57	14.38	13.92	14.13	12.74	13.79	16.41	14.71	13.56	14.65	13.99	13.86	14.94	14.91	13.62	15.77	13.31	14.91	14.53	14.23	14.85	14.45	12.03	13.33	14.2	13.96	13.16	13.62	12.53	12.31	15.13	14.02	14.76	14.09	12.84	13.22	13.99	14.63	13.77	14.12	14.4	14.27	14.03	13.46	13.33	14.07	13.54	11.79	14.29	13.44	13.5	13.31	12.23	12.71	14.34	13.85	14.25	13.85	13.51	13.19	15.39	13.53	13.41	13.26	12.85	12.97	14.29	13.25	13.61	13.65	12.41	12.96	14.37	13.55	14.48	13.07	13.05	13.28	14.45	15.25	13.42	12.98	13.54	12.86	15.71	13.31	14	13.97	13.38	14.64
M352T299_2	352.089	298.535	16.81	16.19	15.8	15.2	14.2	15	16.76	16.03	16.34	17.9	14.82	14.84	16.33	17.23	16.33	10.11	15.46	15.47	16.05	16.49	16.24	16.35	15.42	15.89	17.22	16.54	16.76	16.62	15.77	15.66	16.14	17.19	10.3	15.88	15.05	15.06	17	16.63	17.72	8.49	9.86	15.05	10.86	16.91	10.01	17.75	9.89	15.63	16.81	16.34	16.16	16.8	17.79	15.1	16.76	16.28	10.27	16.27	14.89	16.09	16.91	16.74	16.85	16.74	15.21	15.67	17.1	16.39	16.45	17.03	15.27	9.96	16.57	13.99	16.83	16.66	10.75	15.1	10.45	15.94	16.2	16.23	17	15.17	16.96	16.63	15.98	10.42	15.45	15.65	17.11	10.7	15.6	15.75	15.92	16.1	16.77	17.43	16.9	10.39	15.9	14.92	16.95	16.91	16.46	16.87	15.2	16.35	18.78	17.3	16.14	17.34	16.5	16.29	11.27	17.61	8.34	18.49	15.8	15.8	10.98	16.77	17.48	17.14	14.25	15.61	16.57	10.45	15.48	16.29	10.07	14.73	17.51	16.62	10.55	16.83	15.18	15.6	16.42	17.25	16.47	16.79	16.81	16.9	16.19	15.71	15.75	10.55	16	9.21	16.74	15.79	16.08	15.88	14.44	15.39	10.92	15.46	10.64	16.39	15.72	15.46	17.96	15.91	15.9	15.94	15.28	15.38	10.53	15.53	10.77	10.43	14.44	15.38	16.69	15.94	17.22	10.06	15.21	15.78	16.7	17.83	15.9	10.19	15.62	15.04	18.16	15.69	16.6	9.62	15.51	17.3
M636T352	636.276	351.723	14.2	13.56	12.92	12.2	11.42	13.38	14.13	13.97	13.18	13.31	13.53	13.49	13.83	14.6	13.38	12.84	12.73	12.85	13.52	13.46	13.2	13.35	12.41	13.29	14.64	13.65	13.82	12.23	12.81	12.67	13.72	14.42	13.21	12.88	12.33	12.24	14.3	11.89	14.75	13.5	12.22	12.32	14.12	14.1	13.72	14.81	12.54	12.58	13.71	13.69	13.2	11.76	14.97	12.02	14.03	13.61	13.03	13.24	13.2	12.96	14.37	13.64	13.77	13.64	12.34	12.23	14.55	13.59	13.52	14.05	12.33	12.2	14.02	11.74	13.91	13.61	14.43	13.62	14.02	13.15	13.28	13.26	14.29	13.71	14.52	13.9	12.74	13.74	13.08	12.56	12.96	14.82	12.73	12.04	12.75	12.68	14.27	14.54	14.11	13.49	12.93	11.92	14.47	14.27	12.82	13.94	12.35	9.09	16.23	14.45	13.37	14.26	13.9	13.65	14.77	14.82	13.52	15.67	12.79	14.77	14.37	7.76	14.72	14.26	13.21	13.38	14.14	13.85	12.93	13.2	11.82	12.3	15.08	13.82	14.59	13.87	12.78	12.66	13.89	14.61	13.51	13.81	9.62	13.85	13.67	13.27	12.58	13.84	12.87	11.29	14.2	13.08	12.86	13.08	12.66	12.34	14.21	13.53	14.02	13.53	13.07	12.21	15.33	11.92	13.15	13.02	11.5	9.01	14.15	12.95	13.51	13.42	13.08	12.58	14.25	13.25	14.25	12.78	10.54	12.63	14.21	15.18	13.25	12.77	12.26	12.25	15.6	11.75	13.78	13.82	12.82	14.25
M378T473	378.299	472.522	13.39	12.94	12.86	12.2	12.94	13.52	13.42	12.74	12.98	14.7	13.2	13.3	13.2	13.92	13.22	12.76	13.99	13.87	12.79	13	13.12	13.36	13.69	14.01	14.01	13.28	13.7	13.41	14.26	13.87	12.81	13.79	12.85	12.72	13.53	13.44	13.67	13.34	14.8	13.42	14.19	13.46	13.17	13.54	13.48	14.74	13.67	13.76	13.56	12.86	13.03	13.81	16.38	13.57	13.4	12.78	12.73	12.97	13.45	14.53	13.64	13.77	13.83	13.77	13.72	14.19	13.65	12.99	13.3	14	13.51	13.6	13.39	12.31	13.73	13.67	10.7	13.57	13.39	12.66	13.07	13.09	15.7	13.52	13.76	13.25	13.04	13.55	14.11	14.04	13.61	13.95	12.65	12.75	14.27	14.28	13.68	14.02	13.94	13.44	14.5	13.31	13.66	13.59	13.85	13.53	13.73	14.75	15.27	13.96	13.28	14.41	15.13	14.63	14.12	13.89	13.3	15.5	14.05	14.05	13.73	13.41	14.44	14.04	12.99	14.15	13.27	12.9	12.23	13.12	13.27	13.23	14.11	13.24	14.35	13.68	13.79	14.02	12.92	13.66	13.31	13.67	15.18	15.04	13.34	12.73	12.84	13.64	14.45	12.87	13.28	12.59	12.9	12.86	13.19	13.79	13.61	13.66	13.66	13.58	14.36	14.09	14.28	12.63	12.72	12.88	13.74	13.61	13.33	12.62	13.31	13.23	13.15	13.89	13.25	12.71	13.95	12.55	13.81	14.11	13.28	14.29	12.91	12.65	14.23	13.65	14.63	12.35	13.53	13.51	13.87	15.74
M733T382	733.213	382.068	14.32	13.68	13.11	12.52	12.38	13.3	14.28	13.44	13.47	15.06	13.01	12.97	13.99	14.64	13.57	13.08	13.76	13.66	13.55	13.76	13.49	13.67	13.59	12.19	14.78	14.05	14.05	13.79	14.02	13.67	13.68	14.71	13.31	12.98	13.25	13.23	14.6	14.1	15.1	13.83	13.98	13.21	14.27	14.25	14.01	15.12	13.54	13.7	14.47	13.8	13.41	14.11	16.09	13.32	14.29	13.66	13.01	13.44	12.99	14.22	14.6	13.97	13.97	13.97	13.54	13.69	14.69	13.76	13.75	14.4	13.41	11.64	14.17	12.04	14.18	13.88	15.74	13.26	14.18	13.39	13.52	13.25	15.31	13.45	14.68	14.08	13.36	13.98	13.73	13.69	14.64	14.9	12.96	13.05	14.05	14.16	14.36	14.98	14.23	13.83	14.04	12.97	14.62	14.45	14.19	13.95	13.44	14.47	16.46	14.75	13.6	14.65	14.72	14.62	14.86	14.88	13.7	15.92	13.84	14.86	14.6	14.2	14.98	14.44	12.55	13.87	14.24	13.95	12.88	13.39	13.05	13.06	15.19	14.11	14.8	14.04	13.41	13.78	13.99	14.53	13.81	14.09	14.94	14.98	13.94	13.27	13.14	14.07	14.19	12.54	14.36	13.48	13.29	13.13	12.79	13.59	14.41	14.08	14.22	13.83	14.08	13.69	15.36	13.37	13.3	13.29	13.53	13.42	14.31	13.19	13.69	13.69	12.93	13.53	14.36	13.62	14.44	12.81	13.64	13.88	14.48	15.39	13.4	12.88	14.06	13.4	15.7	13.26	14.05	14.08	13.82	15.41
M766T461	765.515	461.305	12.84	12.9	13.14	13.57	10.63	12.84	14.32	13.47	13.21	14.7	12.74	12.59	13.66	13.95	13.23	12.55	13.22	13.27	13.24	13.1	12.99	12.94	12.69	12.99	14.08	13.41	13.2	13.02	14.97	13.2	13.47	13.86	12.9	13.5	14.33	13.25	13.72	13.5	14.45	12.97	13.68	12.6	13.76	13.71	13.27	14.04	12.89	13.24	13.8	13.24	12.97	13.47	15.53	10.56	13.76	13.03	12.34	12.66	12.6	14.48	14.28	13.07	13.07	10.88	12.92	13.14	15.47	13.48	13.18	13.58	13.25	13.07	13.6	13.75	13.66	13.13	15.04	13	13.81	13.19	12.84	12.02	14.47	12.76	14.37	15.06	12.45	13.02	13.08	13.08	14.19	13.78	12.75	12.09	13.59	13.3	14.33	14.42	14.45	13.3	13.64	14.11	14.15	13.59	13.5	12.75	13.04	13.96	15.5	13.76	14.5	14	12.96	13.34	14.49	14.47	13.54	15.34	12.8	14.47	14.45	13.65	13.91	13.88	12.71	14.92	13.94	13.25	13.47	13.03	12.3	12.68	14.35	13.53	14.97	13.61	13.21	13.22	14.05	13.71	14.08	12.84	13.3	13.88	12.3	13.35	12.54	13.85	13.17	12.33	13.89	13.15	13.12	12.99	11.23	13.12	13.91	13.18	12.02	13.18	12	13.5	14.87	13.27	13.08	14.12	13.78	13.18	14.28	13.22	14.09	14.37	13.03	13.3	13.95	13.25	14.78	12.64	13.74	13.43	14.07	14.56	12.68	12.41	13.35	12.78	15.29	12.96	13.45	12.91	13.22	15.34
M143T299	142.535	298.547	10.44	9.85	9.34	8.78	8.8	9.53	10.55	10.05	9.63	10.69	9.43	9.29	10.12	10.7	9.78	9.11	9.52	9.52	9.53	10.22	9.47	8.99	9.22	10.26	10.86	9.73	9.98	10	10.06	9.72	9.82	10.82	9.29	7.95	8.18	9.23	10.75	10.22	10.14	9.27	9.23	9.61	9.79	10.43	9.43	10.51	9.47	9.86	7.53	9.89	9.54	10.19	11.36	9.62	9.78	10.03	9.04	9.52	9.4	10.57	10.74	9.92	10.1	9.92	8.9	9.89	10.76	9.99	9.7	10.12	8.81	9.67	10.55	8.23	9.98	9.08	11.62	9.09	10.42	9.91	8.92	9.52	11.16	9.51	10.99	10.56	9.43	9.83	9.56	9.6	10.43	10.69	8.59	9.03	9.74	10.16	9.83	11.28	10.08	10.03	9.77	9.61	10.56	9.95	10.06	10.27	9.33	10.19	11.46	10.91	9.53	10.47	10.63	10.67	11.4	10.93	9.51	11.08	9.7	10.93	10.69	10.65	10.74	10	8.78	9.87	9.3	10.2	9.42	8.71	9.06	9.34	11.17	10.71	10.42	9.55	9.5	10.07	10.32	10.59	9.42	9.95	10.49	10.99	10.36	9.74	8.84	9.58	10.3	8.89	10.62	9.62	9.09	9.16	9.09	8.64	10.65	10	10.04	10	9.14	9.58	11.59	9.71	8.58	9.38	9.5	9.62	10.49	9.05	9.65	9.37	9.04	9.85	10.82	9.85	10.4	8.83	9.42	10.29	10.92	11.42	9.75	9.14	9.96	9.49	11.87	9.66	9.82	10.17	9.89	11.48
M504T222	504.197	222.266	12.4	12.58	12.9	11.52	11.85	13.92	12.61	12.35	11.36	10.31	11.77	11.87	9.77	10.54	10.8	13.36	12.68	11.19	11.8	11.82	11.37	10.98	11.51	9.71	11.97	11.94	8.66	11.32	11.58	10.62	12.28	11.76	10.8	11.61	12.07	7.87	9.85	11.65	11.4	12.71	12.2	8.8	11.56	9.95	10.93	10.69	10.85	10.19	11.97	11.7	11.61	11.35	10.72	11.27	11.02	11.98	11.44	9.75	11.46	10	11.79	10.33	11.33	10.33	9.94	10.31	12.3	11.98	10.87	8.9	11.02	11.07	12.14	11.09	9.29	10.58	11.76	14.01	9.78	11.63	10.79	10.31	11.51	9.05	10.59	11.15	9.13	12.98	10.12	13.47	8.66	10.82	10.68	7.47	11.28	10.99	12.89	11.98	11.85	12.29	11.67	11.52	12.55	12.2	12.21	11.37	12.49	12.43	11.78	11.25	10.98	12.05	11.23	9.91	13.08	12.52	11.52	11.65	11.25	11.65	12.29	11.22	11.87	11.69	11.12	11.83	11.99	12.11	12.74	11.39	11.7	8.99	13.26	11.47	13.5	11.1	10.88	10.42	12	11.63	11.2	11.54	11.73	11.13	10.02	11.92	11.53	11.17	13.58	12.16	12.19	11.97	11.22	11.4	11.83	11.35	14.03	12.88	10.09	12.88	13.46	12.26	12.45	11.78	10.86	10.84	11.29	9.31	12.08	12.01	13.18	11.23	11.28	9.94	12.53	12.18	11.76	11.37	11.61	11.24	9.3	11.23	13.41	10.69	11.96	13.2	12.08	9.99	10.86	8.77	11.37	14.29
M282T445	282.279	444.668	11.31	14.78	13.93	13.44	13.66	14.25	11.04	14.4	14.28	15.76	14.08	14.02	14.78	11.19	9.75	13.93	14.95	14.62	10.48	10.77	9.87	14.41	14.64	14.83	11.26	14.82	10.47	14.55	15.17	14.81	10.7	15.27	14.19	13.83	14.45	14.25	15.23	10.73	15.93	14.57	15.1	14.36	11.34	10.78	10.33	15.87	14.57	14.68	15.13	14.49	14.06	14.95	17.34	9.26	14.97	10.42	13.86	14.17	14.21	15.32	11.15	14.55	14.94	10.15	14.55	14.95	15.35	10.46	14.45	15.04	14.48	14.4	11.16	9.68	14.94	14.73	16.86	14.39	11.09	14.35	14.22	14.17	16.6	14.43	15.35	14.79	9.68	14.94	15.06	14.91	11.29	15.67	13.77	13.67	15.12	15.18	11.58	15.67	15.11	10.11	15.31	14.22	15.36	11.39	13.37	14.74	9.79	15.56	13.48	11.62	14.4	15.35	11.48	15.79	11.67	11.68	10.19	16.69	15.13	11.68	15.22	15.11	15.55	10.59	13.9	14.97	14.94	14.85	9.86	14.27	14.29	14.01	15.97	10.84	15.47	14.84	14.67	14.79	14.67	11.49	9.67	14.81	11.24	15.91	14.79	10.2	9.47	10.34	15.41	13.7	11.16	9.27	9.94	9.05	14.01	14.6	11.17	14.9	15.02	14.63	15.26	14.9	12.19	10.36	13.97	13.94	14.56	14.43	15	10.41	14.47	10.04	14.23	14.7	15.07	10.1	10.93	13.7	14.75	15.02	11.16	16.03	14.21	9.35	15.17	14.56	16.52	14.04	14.67	14.76	14.88	16.69
M349T183	349.13	182.886	14.85	13.69	12.63	11.87	12.77	13.6	13.96	13.07	12.99	14.99	13.32	14.35	13.9	14.83	13.17	12.61	14.19	14.23	12.99	13.64	13	13.22	14.01	14.47	14.93	13.83	13.94	13.66	14.38	13.97	13.42	14.69	12.78	12.31	13.54	13.54	14.36	13.71	13.1	13.43	14.49	13.5	14.36	14.34	13.92	15.04	13.8	14.13	14.11	13.66	13.31	13.37	17.03	13.58	14.07	13.36	12.57	13.09	13.41	14.66	14.44	14	14	13.78	13.83	14.12	14.54	13.38	13.52	14.2	13.71	13.56	13.9	14.89	10.96	13.51	16.49	13.53	13.82	13.05	13.41	13.03	16.21	13.4	14.4	13.84	13.31	13.81	14.31	14.12	14.29	14.8	12.44	12.59	14.6	14.56	14.27	15.12	14.21	13.45	14.7	13.58	14.31	14.08	14.11	13.62	13.62	14.91	16.77	15.72	13.51	14.51	15.7	15.01	14.44	14.54	13.33	15.72	14.71	14.54	14.5	14.01	14.86	14.22	12.98	14.48	13.85	13.53	12.47	13.06	13.18	13	15.04	14.19	14.8	13.63	13.94	13.96	13.46	14.28	13.69	13.74	16.02	15.56	13.97	13.25	12.7	13.91	14.87	12.84	14.28	13.26	12.89	12.57	13.07	14.18	14.11	14.11	13.93	13.62	14.66	14.26	15.04	12.65	12.46	12.6	13.76	13.77	14.09	13.31	13.67	13.3	13.1	14.17	14.23	13.25	14.42	8.92	14	14.41	14.31	15.34	12.88	12.51	14.4	13.7	15.48	12.85	13.57	13.76	13.66	16.18
M83T351	83.0857	351.254	10.37	10.71	9.83	9.25	9.05	10.56	11.02	10.28	10.07	11.56	10.06	9.38	7.83	11.03	10.31	9.54	10.1	9.24	8.76	10.42	9.75	10.23	10.63	10.92	11.7	9.75	10.42	10.59	10.83	10.77	11.08	11.24	9.98	9.52	10.47	10.38	10.09	11.19	11.76	10.38	10.91	9.91	10.14	11.1	10.3	11.45	10.3	10.56	11.17	10.92	10.17	10.84	12.63	10.22	11.1	10.5	8.87	9.59	9.87	10.84	11.4	10.05	9.43	10.05	10.63	9.8	11.42	10.65	10.43	10.39	10.64	10.64	10.24	11.04	10.85	10.68	12.48	10.54	11.5	10.52	9.47	10.37	12.06	10.15	11.38	10.75	10.09	10.51	10.85	10.44	10.01	10.75	9.28	9.27	11.11	11.48	9.17	11.53	11.01	10.44	10.8	10.25	10.01	11.26	10.7	10.39	10.49	11.33	13.05	11.51	10.3	11.3	11.29	11.12	11.76	11.4	10.33	11.72	10.83	11.4	9.76	10.32	11.29	10.67	9.62	11.16	11	9.8	10.26	10.23	10.33	9.93	11.93	10.67	11.4	10.82	9.23	10.29	10.02	9.01	10.13	10.7	11.49	11.84	9.96	10.54	10.08	10.99	11.29	9.77	10.22	9.29	9.63	8.83	10.03	10.4	11.41	10.87	10.87	9.85	11.21	10.78	10.79	9.7	9.98	9.77	9.97	10.8	10.43	10.32	10.25	9.66	9.86	10.84	11.22	10.46	11.05	8.64	10.72	10.95	10.3	11.8	8.83	9.74	11.07	9.38	12.49	10.39	9.9	10.5	11	11.98
M347T320	347.03	320.367	10.86	10.06	9.43	8.42	8.3	9.12	10.84	10.16	9.32	10.9	8.67	8.92	10.51	11.06	8.24	9.19	9.61	9.23	9.49	10	9.17	9.63	8.95	9.28	11.11	10.26	10.15	9.84	9.61	9.62	10.17	10.94	9.57	9.39	9.15	8.82	10.91	10.28	9.58	9.47	9.29	7.78	10.83	10.6	9.97	11	8.26	9.02	10.59	10.08	7.95	9.89	11.19	8.94	10.61	10.3	8.8	9.88	9.1	9.69	10.72	9.85	10.19	9.85	9.32	9.4	10.92	10.47	9.86	10.21	8.77	8.98	10.37	8.62	10.2	10.01	10.77	9.08	10.28	9.88	7.62	9.13	10.56	8.67	11.01	10.5	9.75	10.17	9.36	9.49	11.03	11.04	8.99	9.19	9.57	9.37	10.61	11.31	10.13	10.09	9.57	8.99	10.69	10.96	10.2	10.22	8.91	10.22	12.55	11.07	9.54	10.73	10.24	9.67	11.44	11.32	9.56	11.69	9.15	11.32	11.13	8.29	10.85	10.48	7.98	9.53	10.65	10.13	9.69	9.6	8.73	8.6	11.45	10.53	10.6	10.11	8.99	9.36	10.6	11.31	9.78	9.78	10.26	10.3	10.48	9.65	9.44	10.11	9.75	8.2	10.39	9.79	9.29	9.37	8.38	9.39	10.84	9.62	8.85	9.62	9.88	9.28	11.38	9.98	7.5	9.17	9.3	9.19	10.9	9.48	9.93	9.4	8.67	9.2	10.54	9.92	10.59	9.17	9.32	9.45	10.6	11.38	8.74	8.93	9.53	9.24	12	9.8	8.81	9.93	9.27	10.98
M389T471	389.223	470.775	11.71	11.19	10.49	10.01	7.55	10.68	11.65	11.16	7.96	12.45	10.5	10.35	11.37	12.21	11.26	10.44	10.93	10.9	10.96	11.16	10.92	10.82	10.9	11.34	12.32	11.68	11.43	11.21	11.5	11.08	11.02	12.11	10.86	10.39	10.77	10.31	11.74	11.41	12.67	11.2	11.65	10.42	11.69	11.9	11.18	12.41	10.55	10.81	11.86	11.35	10.59	11.32	13.46	10.57	11.54	10.96	10.39	10.65	10.74	14.78	11.97	11.48	11.27	11.6	11.09	11.48	12.23	11.15	11.05	11.77	10.66	10.47	11.51	10.71	11.75	11.14	12.95	10.74	11.79	11.2	10.92	10.82	12.95	10.75	12.04	11.49	10.79	11.37	11.2	11.17	12.24	12.15	10.49	10.19	11.22	11.54	11.96	12.35	11.71	11.2	11.3	10.39	12.07	11.81	11.59	11.37	10.83	11.87	12.44	12.3	11.19	12.13	12.06	11.88	12.6	12.24	11.41	13.25	11.31	12.24	11.91	11.69	12.2	11.64	9.87	11.33	11.58	11.39	10.49	10.82	10.44	13.56	12.64	11.81	12.16	11.25	11.17	11.22	11.08	11.92	10.81	11.36	12.36	11.95	11.56	7.44	10.64	11.2	11.59	9.95	11.72	11.23	10.77	10.66	10.08	11.08	11.63	11.57	11.6	11.3	11.57	11.37	12.73	10.7	10.58	10.58	10.88	14.83	11.9	10.81	11.04	11.17	10.49	11.13	11.47	11.05	11.79	10.52	10.99	11.15	11.54	12.75	10.7	10.34	11.53	10.98	18.08	10.86	11.13	11.37	11.27	15.67
M432T387	432.27	387.254	9.56	10.39	9.98	9.55	9.94	10.49	9.49	8.96	9.87	11.73	10.27	9.47	10.44	9.85	10.23	10.03	10.8	10.43	8.9	11.02	10.09	10.47	10.71	10.99	9.75	10.65	11.25	10.87	10.97	10.85	9.05	11.49	10.25	9.83	10.02	10.12	10.87	9.03	11.89	10.67	10.9	9.75	11.22	11.04	10.75	12.12	9.58	9.55	8.41	12.52	11.12	11.15	13.07	10.14	9.47	8.75	7.52	10.17	10.3	11.19	9.87	9.87	9.17	9.03	10.58	11.01	11.33	10.65	10.77	11.22	8.99	9.85	9.4	9.4	11.01	9.75	12.52	10.16	11.35	8.53	7.79	8.65	12.04	10.45	10.18	11.09	8.89	10.62	9.87	10.58	11.12	10.02	9.94	10.03	11.09	11.08	9.76	12.07	9.55	9.02	11.06	10.13	9.71	9.52	9.97	8.78	10.12	11.7	11.48	8.29	10.59	11.48	11.71	10.5	11.75	10.12	10.82	10.7	8.97	10.7	11.54	9.56	11.72	8.81	9.7	10.99	9.31	9.42	8.32	10.47	10.12	9.89	10.26	10.95	11.61	11.17	10.99	10.37	10.74	9.44	10.76	10.95	12.16	11.72	8.46	8.83	9.82	11.23	11.1	8.78	9.86	10.65	8.35	10.01	9.83	10.04	11.17	10.21	10.21	8.87	10.96	9.68	10.26	6.81	8.36	10.19	10.46	8.92	11.3	8.6	10.64	9.95	9.6	10.74	11.08	10.32	10.88	8.7	10.85	11.13	10.02	12.12	8.6	9.74	10.64	10.54	12.55	10.1	10.88	10.62	10.55	9.34
M455T352	455.232	351.676	15.93	15.31	14.75	14.18	14.31	14.93	15.84	15.24	15.06	16.68	14.67	14.73	15.53	16.29	15.3	14.74	15.38	15.39	15.12	15.41	15.14	15.25	15.21	15.64	16.35	15.61	15.7	15.45	15.64	15.45	15.28	16.26	14.98	14.66	14.97	14.94	16.07	15.73	16.7	15.38	15.61	14.91	15.81	15.9	15.6	16.7	15.21	15.35	15.99	15.43	15.02	15.63	17.78	14.98	15.83	15.38	14.7	15.07	14.77	15.95	16.08	15.66	15.67	15.66	15.11	15.49	16.18	15.36	15.37	15.9	15.06	15.13	15.7	13.67	15.78	15.52	17.3	14.99	15.74	15.05	15.1	15.03	16.99	15.04	16.18	15.7	15.01	15.64	15.44	15.53	16.16	16.51	14.59	14.62	15.79	15.9	15.92	16.48	15.88	15.41	15.72	14.85	16.15	16	15.81	15.67	15.02	16.23	18.01	16.37	15.19	16.23	16.49	16.24	16.48	16.55	15.33	17.47	15.62	16.48	16.12	15.82	16.49	16.03	14.27	15.59	15.75	15.56	14.64	15.07	14.71	14.59	16.7	15.67	16.39	15.68	15.15	15.4	15.51	16.21	15.37	15.69	16.59	16.68	15.49	14.95	14.78	15.68	15.89	14.29	15.82	14.96	14.92	14.75	14.44	15.28	15.92	15.74	15.74	15.37	15.81	15.51	16.93	15.03	14.82	14.82	15.19	15.17	15.78	14.78	15.31	15.18	14.42	15.28	15.9	15.06	16.07	14.55	15.18	15.63	15.93	16.94	14.96	14.46	15.59	15.11	17.28	14.78	15.59	15.61	15.32	17.15
M604T472	604.37	471.618	9.65	9.82	9.05	8.15	8.49	9.4	10.55	9.67	8.1	11.41	7.37	8.72	10.4	10.68	9.5	9.27	9.88	9.58	9.76	9.69	9.58	9.42	10.61	9.72	11.08	10.09	9.91	9.53	10.23	9.6	9.81	10.7	9.37	8.71	9.01	8.93	10.71	10.13	11.08	9.65	10.12	9.12	10.32	10.32	9.82	11.04	9.01	9.46	10.49	10.24	9.42	9.96	11.77	9.24	11.21	12.3	12.64	10.38	9.11	10.07	12.35	9.88	10.08	9.79	9.41	9.88	10.8	9.88	9.46	9.99	9.24	9.28	12.4	12.63	10.3	9.61	11.59	10.49	10.39	9.74	12.13	9.15	11.56	9.28	12.1	10.19	9.55	10.6	10.09	8.4	10.86	10.88	9.22	9.03	10.26	10.16	10.57	11.06	9.97	9.82	10.19	8.81	13.33	13.21	11.23	9.46	9.62	10.56	12.43	12.92	9.69	10.62	11.17	10.43	10.94	12.94	7.6	11.96	9.94	10.94	10.6	10.28	10.81	12.62	8.53	9.5	10.38	9.93	9.38	10.33	8.64	8.86	11.56	10.1	11	9.56	9.44	9.72	11.36	10.72	10.17	10.14	10.8	10.71	10.95	9.23	9.07	9.83	10.04	8.69	12.72	9.48	9.27	8.95	8.78	9.32	10.47	10.03	9.8	10.03	10.23	9.17	11.02	9.45	9.43	9.15	9.43	9.08	10.62	12.2	9.68	8.59	10.03	9.36	9.95	9.59	11.44	8.75	9.51	9.76	10.47	11.42	9.25	8.57	10.18	10.42	11.67	9.13	9.75	10.28	8.9	11.49
M229T113	229.096	113.45	10.68	7.68	10.58	10.49	13.38	9.76	11.07	10.81	11.66	11.62	10.43	7.54	10.96	9.84	11.04	10.96	11.68	11.59	10.53	10.76	9.6	10.22	10.16	10.11	10.76	12.55	14.61	10.58	10.68	10.4	11.33	11.55	11.81	11.79	10.14	10.69	8.98	11.27	14.8	14.86	15.96	14.71	9.27	9.8	10.75	11.69	10.4	10.08	10.29	11.49	11.56	10.42	12.97	10.03	11.45	11.14	11.57	9.44	10.69	10.82	11.81	11.98	15.4	11.13	11.98	14.13	11.96	10.89	10.25	10.93	10.21	10.15	11.56	14.45	11.99	11.25	12.24	11.71	11.21	9.59	11.67	7.9	12.22	10.92	15.26	11.65	11.98	15.04	16.02	15	11.94	12.14	11.08	10.07	10.85	9.78	11.86	10.6	11.37	11.6	11.14	11.39	10.47	11.48	10.62	9.37	10.6	11.15	13.96	10.81	13.72	11.7	10.8	14.07	12.03	11.26	11.48	12.5	10.95	11.48	11.96	11.16	11.87	8.61	11.8	12.02	11.48	11.17	12.32	9.67	10.14	10.41	13.47	14.48	10.07	14.91	10.44	10.37	11	11.75	10.24	9.87	12.02	11.59	12.23	11.32	12.08	11.76	10.7	11.23	11.23	11.41	11.74	11.12	10.19	9.76	12.17	12.07	11.21	16.13	12.07	10.92	12.36	10.45	10.72	10.26	10.55	9.57	11.83	11.97	14.1	10.9	11.69	11.59	11.18	11.1	8.67	10.75	10.82	10.76	11.3	12.49	15.07	14.81	16.09	11.41	13.04	10.2	10.08	10.51	10.3	12.35
M178T351	178.111	350.788	11.04	10.31	9.72	9.26	10.23	10.59	10.63	10.22	9.87	11.41	10.16	10.19	10.55	10.85	10.24	8.3	11.15	10.85	10.21	10.51	10.22	10.15	10.64	11.31	11.35	10.37	10.71	9.95	11.38	10.87	10.36	10.96	9.64	9.7	10.68	10.71	11.03	10.62	11.07	10.07	11.17	10.66	10.79	10.75	10.09	10.66	10.93	10.66	10.73	10.47	9.68	10.35	13.19	10.75	10.72	10.28	9.59	7.87	10.56	11.56	11.04	10.64	10.35	10.64	10.6	11.18	11.11	10.04	10.33	10.69	10.37	10.61	10.7	9.31	10.56	10.45	12.84	10.54	10.62	10.22	10.21	10.05	12.53	10.46	11.09	10.82	9.8	10.53	11.03	11.01	11.37	11.35	9.35	9.69	11.05	11.34	11.01	11.35	10.62	10.26	11.34	10.49	11.11	10.94	11.08	10.48	10.92	11.94	12.75	11.23	10.06	10.76	11.45	11.19	11.48	11.42	10.07	12.05	11.12	11.42	11.09	10.37	11.29	11.04	10.04	11.25	10.78	10.53	9.49	10.21	10.57	10.36	11.76	10.51	11.27	10.42	10.58	11.11	10.46	10.94	10.04	10.35	11.88	12.05	10.31	9.88	9.81	10.47	11.28	9.98	11	10.18	9.84	9.95	9.72	11.01	10.84	10.84	10.73	10.36	11.55	11.1	11.67	9.71	9.81	9.8	10.88	10.86	10.9	9.78	10.29	10.13	10.26	10.98	10.7	10.21	10.98	9.72	10.91	11.17	10.99	11.85	9.66	9.63	11.49	10.92	12	10.07	10.69	10.5	10.84	12.61
M398T378	398.242	377.798	14.61	14.06	13.31	12.88	13.19	14.02	14.63	9.72	14.3	15.45	16.01	10.52	14.44	14.97	13.97	13.47	11.47	11.27	13.87	14.09	13.82	14.13	14.35	14.83	15.07	14.34	14.38	14.17	14.64	14.33	14.85	15.48	13.46	13.29	13.85	13.89	14.94	14.52	15.44	14.19	14.56	14.19	14.57	14.64	14.51	15.54	14.26	14.28	14.71	14.03	13.65	14.51	16.89	13.98	14.56	14.12	13.36	13.76	13.67	14.87	14.76	14.43	14.55	14.43	14.08	11.73	14.96	14.16	14.17	14.71	13.93	13.99	14.39	7.32	14.52	14.16	16.43	13.84	14.38	13.66	13.81	13.66	15.99	14.04	15.03	14.22	13.64	14.73	14.72	11.41	14.96	15.24	13.41	13.29	14.8	14.72	14.84	15.34	14.89	14.24	14.73	13.78	14.85	14.83	14.68	14.35	14.26	15.12	16.85	15.19	14.07	15.19	15.58	15.3	15.11	15.26	14.11	16.32	14.57	15.11	14.89	14.6	15.31	14.85	10.44	14.63	14.54	14.26	13.15	13.75	10.87	13.55	15.56	14.42	15.14	14.43	14.06	14.43	14.23	14.96	14.05	14.57	15.73	15.62	15.04	13.65	13.48	14.46	14.84	10.25	14.67	13.74	13.62	13.37	13.38	14.48	14.7	14.7	14.87	14.57	14.79	14.56	15.7	13.9	13.55	13.73	14.34	14.07	14.59	13.44	13.98	14.02	13.44	14.11	14.64	13.89	14.72	13.13	14.16	11.81	14.61	15.83	13.78	13.21	14.85	14.38	15.97	13.58	14.4	14.53	14.21	15.94
M310T341	310.174	340.5	10.5	9.79	8.68	7.94	7.31	8.42	10.44	9.67	9.29	10.56	7.96	8.28	9.51	10.12	8.85	8.71	9.04	8.62	9.38	9.41	8.98	8.96	8.87	8.69	9.98	9.79	9.78	9.44	9.12	9.11	10	10.28	8.88	8.65	8.74	8.41	10.31	9.93	9.21	9.12	9.34	8.42	10.21	9.89	9.11	10.59	8.84	8.65	9.6	9.25	8.6	9.5	11.04	8.26	9.4	10	9.11	8.87	8.4	9.4	10.48	9.55	10.07	9.55	8.93	9.11	10.51	9.35	9.46	9.56	8.89	8.86	10.05	8.79	10.01	9.46	10.83	8.76	9.77	8.93	9.66	9.5	10.82	8.63	10.14	8.65	9.27	9.63	9.02	8.95	10.55	10.84	8.59	8.71	9.78	9.57	10.63	10.48	9.77	9.46	9.46	8.41	10.39	10.45	9.82	9.9	8.77	9.6	12.26	10.8	9.73	10.16	9.95	9.41	11.07	10.98	9.61	11.33	9.36	10.98	10.47	10.16	10.69	9.94	7.97	9.44	10.3	10.05	9.17	8.89	8.36	7.83	11.31	9.37	10.34	9.63	9.27	9.08	9.47	10.68	9.44	9.81	10.23	10.24	10.18	9.86	8.02	9.07	9.7	7.66	10.58	9.03	7.99	8.78	7.43	8.53	9.97	9.47	10.13	8.97	9.47	8.87	10.24	9.25	8.87	8.76	8.73	8.84	10.14	9.84	9.3	9.26	8.25	8.81	9.95	9.03	10.23	8.51	8.9	9.21	9.99	11.27	9.33	8.57	9.71	8.7	11.08	9.22	10.1	9.51	9.21	10.66
M998T468	998.295	468.138	10.63	9.88	9.3	8.18	8.92	9.41	10.24	9.88	9.51	11.23	9.57	9.21	9.52	10.77	9.68	9.26	9.94	9.71	9.86	9.78	9.62	9.7	9.76	9.96	10.82	9.77	10.13	9.52	10.2	9.76	10.36	10.44	9.32	9.1	9.59	9.61	10.8	10.43	11.22	9.47	10.52	9.28	10.58	10.55	9.99	11.31	9.68	9.94	10.57	9.96	9.42	9.83	12.52	9.58	10.41	9.76	9.64	9.47	9.5	10.51	10.61	10.06	9.79	10.34	9.51	10.06	10.76	10.04	9.82	10.36	9.78	9.65	10.43	9.22	10.09	9.98	11.86	9.41	10.36	9.74	9.52	9.57	11.97	9.48	11.05	9.94	9.7	10.09	10.19	10.09	10.88	11.02	9.45	9.3	10.03	10.14	10.59	11.18	10.31	9.92	10.63	9.13	10.96	10.87	10.36	10.03	9.4	10.52	12.84	11.13	10.11	10.7	11.19	10.89	11.13	10.92	10.08	11.8	10.52	10.92	10.81	10.33	11.02	10.38	9.06	10.34	10.46	9.98	9.34	9.42	9.46	9.35	11.64	10.33	11.33	10	10.09	10.05	10.1	10.74	10.08	9.99	11.4	11.04	10.28	9.69	8.93	9.93	10.71	8.64	10.47	9.53	9.43	9.11	9.23	9.59	10.66	10.49	10.49	9.7	10.54	10.01	11.69	9.45	9.32	8.81	9.43	9.53	10.55	8.44	9.59	9.47	9.08	9.84	9.21	9.4	10.85	8.61	9.86	9.94	10.08	11.34	9.65	8.86	10.25	9.53	11.86	9.62	10.42	9.81	10	11.85
M327T470	327.262	469.979	11.57	11.71	16.98	10.38	10.61	17.12	12.27	11.24	17.29	9.41	11.59	8	11.7	12.6	11.34	11.15	17.66	17.62	17.22	11.17	11.49	9.3	11.82	11.89	18.47	12.04	12.03	8.14	12.16	17.76	11.63	12.56	11.24	11.26	10.35	11.36	12.34	12.37	18.91	11.64	17.99	17.15	17.93	12.25	11.45	12.71	8.02	12.23	12.27	11.58	11.03	12.22	12.03	11.42	12.38	11.64	11.24	11.53	11.19	18.09	12.51	12.16	11.79	12.16	17.37	12.08	12.57	11.9	17.53	12.35	17.33	11.66	17.87	16.82	12.25	17.72	14.16	11.62	11.94	17.17	8.35	11.85	13.58	11.76	18.25	17.71	17.29	11.84	17.82	17.89	8.51	12.69	10.97	16.87	18.13	12.48	18.14	12.68	11.88	11.11	12.43	7.58	12.4	9.96	12.83	11.41	17.54	12.84	20.02	12.65	11.07	12.62	13.1	12.84	18.67	12.71	11.68	13.41	18.06	13.41	12.5	17.88	13.06	18.21	10.9	10.52	11.97	17.61	16.89	10.99	17.09	16.84	13.12	11.52	18.59	10.1	17.52	12.21	11.83	18.32	17.6	11.78	13.13	13.11	12.16	11.35	11.29	11.62	12.51	10.86	17.97	11.5	17.2	11.02	10.71	11.75	12.14	12.08	12.08	11.77	12.63	11.62	19	11.57	17.06	10.61	17.4	11.62	17.98	17.1	17.42	11.54	11.4	11.49	8.55	11.48	11.84	11.16	11.88	11.53	18.13	13.2	11.38	16.73	11.82	11.32	13.59	16.97	11.55	11.75	17.68	13.94
M221T461	221.139	460.529	11.17	11.11	9.98	9.57	9.68	9.91	12.16	11.39	8.07	11.03	10.08	8.18	11.95	11.66	10.26	9.79	8.98	9.92	11.43	10.2	10.21	9.03	10.04	9.94	11.32	10.34	10.44	10.25	10.55	10.11	11.26	10.83	9.91	9.82	9.57	10.08	10.51	11.19	11.36	9.76	10.67	9.28	10.92	10.54	9.46	10.93	9.68	10.19	10.9	10.12	10.21	10.55	12.22	9.98	7.42	11.15	10.83	9.88	9.83	10.93	12.18	10.43	11.32	10.43	9.99	10.27	7.66	8.36	10.1	10.61	10.29	10.19	11.82	11.84	10.69	10.04	12.11	9.99	10.64	11.34	10.9	10.58	11.21	10.31	11.75	10.43	11.18	10.09	10.27	10.58	11.02	12.14	9.7	9.29	8.92	10.78	12.25	11.26	11.29	11.83	10.63	9.7	12.37	11.89	11.44	11.23	10.71	11.01	10.67	11.87	10.03	10.46	11.14	10.63	11.82	12.17	10.01	11.89	9.06	11.82	11.1	11.91	10.88	11.71	9.61	10.57	12.27	11.63	11.62	10.24	10.01	10.13	12.66	10.32	11.18	10.16	10.37	10.38	10.46	12	10.14	10.59	9.85	11.28	11.16	8.03	9.42	10.23	10.27	9.34	12.15	10.23	11.27	9.62	9.87	10.1	10.55	10.55	11.23	10.2	10.68	9.96	13.16	10.88	11.38	10.09	10.08	10.32	8.83	11.19	10.32	9.96	8.31	9.98	11.29	9.9	10.8	8.54	10.62	10.29	11.04	11.54	10.76	9.37	10.28	10.18	12.32	9.59	10.51	10.22	10.3	11.72
M383T225	383.114	224.818	11.48	11.33	10.82	10.52	10.55	10.07	8.72	11.45	9.82	11.16	9.95	8.98	11	12.26	8.52	10.95	11.77	11.34	10.38	10.88	9.54	10.42	10.64	10.9	11.24	10.39	8.87	10.99	11.15	11.44	11.46	10.63	11.05	10.37	11.36	10.95	10.9	10.9	11.45	7.86	12.22	9.95	11.25	10.13	9.94	11.11	10.46	10.39	11.79	11.06	11.21	10.3	13.1	9.49	11.45	10.7	10.35	10.73	11.22	11.5	11.24	10.53	10.49	10.34	10.53	11.05	11.63	10.9	8.81	9.61	9.75	11.21	9.29	11.67	9.55	10.98	12.25	11.38	12.02	10.95	11	9.83	12.49	10.12	10.64	9.91	11.37	7.79	10.66	9.71	10.69	11.49	9.96	10.02	8.55	10.96	12.37	11.72	9.93	10.67	11.18	11.79	9.28	10.56	10.6	10.77	10.75	11.64	13.34	11.06	11.24	11.05	11.56	10.83	9.45	11.17	10.14	12.14	9.53	10.14	12.01	11.49	10.77	10.63	10.47	11.58	11.4	9.59	11.31	11.08	10.15	10.66	13.14	9.2	12.54	9.74	11.27	10.27	11.03	11.34	10.43	9.35	11.4	10.17	12.2	10.73	10.72	10.81	12.01	10.52	10.94	11.21	10.78	10.44	9.2	8.75	11.56	11.57	11.65	11.57	11.75	10.29	12.22	10.26	10.13	10.22	9.45	11.49	11.84	10.75	11.17	10.71	11.05	10.99	11.46	10.65	11.6	10.81	10.25	11.53	11.8	8.94	9.67	9.97	10.77	10.09	11.93	10.66	9.79	10.43	10.98	12.08
M449T299_2	449.154	299.427	10.26	9.8	11.77	10.21	10.36	9.52	13.01	12.4	11.82	13.37	10.84	10.57	10.42	13.38	10.14	11.65	10.22	11.71	12.26	10.23	9.61	9.56	11.32	11.67	13.43	10.72	10.51	12.2	11.75	11.02	10.57	13.38	9.37	9.16	10.75	10.8	10.72	12.82	13.4	12.24	11.49	11.53	13.09	10.43	12.4	11.26	11.25	11.44	10.87	12.72	11.82	12.68	13.4	11.14	12.68	9.54	9.93	11.82	10.65	12.45	13.16	12.29	12.29	12.6	11.52	11.21	11.12	12.48	12.14	12.8	11.14	10.49	10.48	11	12.57	12.38	13.77	11.28	12.66	12.15	11.88	9.47	13.36	11.04	13.4	12.84	9.76	10.66	11.15	11.52	13.29	11.05	9.11	11.23	11.88	12.01	13.09	13.57	8.86	9.72	12.46	11.1	13.11	10.82	12.12	12.47	12.27	11.94	14.89	10.93	9.52	13.19	12.25	12.78	11.02	10.77	9.88	13.99	10.99	10.99	10.81	10.55	13.3	10.27	9.92	11.63	12.49	12.71	11.42	9.96	10.73	10.62	13.88	12.88	11.31	12.62	10.99	11.28	12.76	10.78	9.2	10.22	12.91	12.55	10	11.93	9.41	10.29	11.69	10.41	12.85	11.74	10.66	9.3	10.56	10.69	13.08	12.26	12.39	12.26	11.71	11.79	13.96	11.99	11.39	9.41	11.64	11.4	12.79	11.62	12.2	12.14	10.44	11.6	12.86	12.26	10.65	11.02	11.26	11.4	13.12	14.15	10.07	8.8	11.68	10.93	14.43	9.43	9.88	10.16	11.28	12.8
M585T469	584.873	469.063	11.31	11.6	10.56	10.3	10.38	10.71	12.78	11.87	10.84	9.91	10.56	10.45	12.22	12.63	10.82	10.47	10.61	10.66	11.5	10.68	10.86	11.13	10.11	9.87	11.73	10.54	10.7	10.52	10.88	10.24	12.25	11.35	10.62	10.68	10.6	10.25	11.19	11.81	11.72	10.81	11.06	9.54	11.05	10.25	10.6	11.53	10.57	10.33	11.09	10.55	9.9	11.08	12.55	10.61	10.78	11.54	10.8	10.53	10.26	11.36	12.21	10.67	11.12	10.63	10.67	10.4	8.8	10.52	8.23	10.76	10.76	10.85	12.15	13.2	10.41	10.31	10.59	10.75	11.08	11.76	11.06	10.35	10.98	10.44	12.56	10.64	11.08	10.01	10.23	10.96	11.33	12.24	10.05	7.83	10.66	9.26	12.64	11.01	11.32	12.02	10.49	10.39	12.69	12.47	11.24	11.41	8.54	11.09	12.09	12.82	9.9	10.85	11.53	10.77	12.15	13.01	8.5	12.98	10.46	12.15	11.63	12.35	10.08	11.74	10.03	10.39	12.74	12.46	12.52	11.08	10.25	10.57	13.54	7.54	11.04	11.36	11.11	10.88	9.94	12.59	10.66	11.4	10.22	11.26	11.01	11.33	10.02	11.29	11.23	10.04	12.46	7.38	11.75	10.59	10.18	10.82	11.34	10.76	11	10.66	10.45	10.76	13.77	11.8	11.71	10.36	10.24	11.3	11.1	11.24	10.62	10.58	10.29	10.65	11.13	9.83	11.25	10.41	10.53	8.58	10.82	11.26	11.34	10.47	10.65	10.84	12.29	10.19	10.77	10.42	10.57	11.99
M299T380_2	299.241	379.503	18.63	13.68	13.04	17.12	17.18	12.83	14.32	13.39	18.11	15.24	17.67	12.27	18.24	14.7	13.57	13.15	13.44	13.09	17.96	8.68	13.45	13.76	9.13	13.57	14.75	13.85	14.15	18.51	13.76	13.26	18.04	14.56	13.32	13	12.92	12.68	14.5	10.24	15.18	13.8	13.62	8.46	14.16	14.27	13.97	19.74	9.16	13.27	18.68	13.58	13.38	14.12	20.71	18	14.14	13.69	17.66	13.55	12.68	13.85	14.61	14.16	14.27	14.16	13.27	13.31	8.86	13.66	18.37	9.06	13.13	13.11	14.18	16.84	14.18	18.59	15.57	12.77	13.97	17.83	13.65	13.59	15.2	17.95	14.75	13.86	13.6	18.6	8.67	18.52	18.84	14.99	12.97	12.95	13.91	13.86	14.44	14.87	14.49	18.55	13.76	12.46	14.68	18.86	16.01	14.16	18.14	14.21	16.41	19.23	13.72	14.65	14.57	9.73	14.83	14.91	13.87	16.1	13.76	14.83	14.49	14.26	15.02	19.1	7.7	18.45	14.31	13.9	12.73	13.46	12.81	17.52	15.32	13.92	19.35	18.71	18.08	13.4	13.91	14.69	13.89	14.15	14.94	19.58	13.97	13.23	13.01	14.15	14	17.36	14.29	13.17	13.47	17.69	12.44	13.16	14.22	14.43	14.43	18.36	13.83	18.44	15.44	13.4	13.46	13.28	13.35	18.17	8.62	13.09	13.76	18.25	12.53	13.16	14.17	13.36	14.57	17.51	13.4	9.11	14.3	19.63	18.05	12.85	18.58	13.07	15.68	17.52	14.14	14.1	13.59	15.13
M373T440	373.206	439.941	13.12	12.88	12.42	11.92	12.52	13.97	13.4	12.78	12.49	14.16	13.36	13.51	13.14	13.64	12.79	12.42	13.38	14.29	12.68	12.53	12.69	12.82	13.12	13.41	13.74	12.82	13.14	13.05	13.76	14.48	12.93	13.33	12.46	10.45	12.99	12.98	13.21	13.13	14.3	12.87	13.58	13	13.05	12.97	13	14.38	13.22	8.71	13.01	12.67	12.69	13.25	17	13.19	12.91	12.66	8.11	12.61	12.98	13.98	13.61	13.61	13.73	13.24	13.29	14.57	13.07	12.46	12.97	13.59	13.18	13.16	13.22	12.27	13.3	13.08	16.16	13.09	13.02	12.54	13.17	12.77	15.19	13.04	9.08	12.86	13.01	13.21	13.79	13.52	13.13	13.62	12.66	13.38	13.82	14.42	13.6	13.76	13.8	13.51	14.46	13.08	13.62	13.29	13.68	13.5	13.13	14.88	15.22	13.64	12.73	13.83	14.63	14.23	13.68	13.65	13.01	15.52	13.66	13.66	13.26	13.35	14.1	13.96	12.78	14.47	13.15	13.06	12.47	12.63	13.1	12.77	14.17	12.77	14.13	13.22	13.34	13.5	12.63	13.53	13.01	13.23	14.65	15.13	13.1	12.57	12.37	13.26	14.68	12.35	13.42	12.51	12.87	12.55	12.73	8.06	13.17	13.65	13.65	13.11	14.01	14.35	14.25	12.64	12.78	12.39	13.24	10.93	13.23	14.53	12.72	12.94	12.82	13.51	13.29	12.41	13.52	10.18	13.59	13.73	13.11	14.1	12.97	12.2	13.83	13.79	14.45	11.89	13.09	12.92	12.6	15.73
M709T460	708.965	460.478	9.85	8.76	9.65	8.83	9.78	10.07	9.94	9.87	9.88	11.51	8.63	9.88	8.95	9.36	10.27	9.46	10.66	9.84	8.75	10.61	8.67	10.19	10.14	10.68	10.18	10.91	9.12	10.59	10.95	8.51	9.25	11.05	9.81	9.79	10.12	9.99	11.59	9.01	11.52	9.7	10.25	7.7	10.95	11.09	10.81	11.73	10.52	10.43	11.05	10.62	10.7	10.8	11.4	10.07	11.31	8.71	8.41	10.15	9.65	9.54	9.77	9.77	8.94	10.83	10.11	8.82	11.52	10.8	10.68	11.21	10.04	10.27	9.44	8.91	10.72	10.65	12.09	9.96	11.33	8.8	8.79	8.61	12.34	10.05	9.83	11.2	8.7	10.66	10.49	10.55	11.86	9.96	10	9.08	10.86	10.97	9.84	12.34	9.33	8.55	11.23	9.3	9.66	9.48	9.93	9.22	10.29	11.02	13.29	9.94	10.19	11.35	11.75	10.9	11.69	9.95	10.38	9.9	9.79	9.95	10.03	9.47	11.42	9.2	9.12	9.74	9.54	9.21	8.43	9.95	10.21	10.05	8.57	10.23	11.92	10.8	10.7	10.62	10.84	9.67	10.28	10.8	11.69	11.38	8.25	8.58	10.03	10.55	11.1	9.52	9.32	10.55	8.25	9.69	10.29	10.34	11.57	10.93	9.05	10.33	10.98	10.93	11.23	8.47	9.51	8.74	10.08	10.27	11.47	8.61	10.31	10.11	10.51	10.37	11.39	10.29	11.09	9.62	10.81	10.48	11.42	12.12	9.04	9.01	10.88	10.15	12.81	9.95	10.89	10.36	10.64	12.03
M206T299_2	206.048	298.528	13.64	12.9	12.37	11.62	10.96	11.02	13.55	12.75	12.4	14.05	11.45	10.84	13.24	13.95	12.74	12.2	11.86	12.05	9.07	13.05	12.59	12.55	11.94	12.23	14.01	13.28	13.15	12.5	12.1	12.28	13.04	13.99	12.4	12.17	11.28	11.51	13.91	13.36	14.24	12.59	12.26	11.23	13.49	13.6	12.99	14.18	11.56	11.11	13.63	13.12	12.37	13.17	14.32	11.53	13.54	13.17	12.06	12.45	11.47	12.66	13.73	11.98	13.32	9.04	11.87	11.98	13.99	13.07	12.81	13.4	11.9	11.68	9.6	10.77	13.26	13	13.97	11.72	13.34	12.75	11.66	12.57	13.19	11.72	13.82	13.45	12.25	13.12	12.12	12.09	13.91	14.23	8.25	11.95	8.24	12.36	13.7	14.25	13.44	12.94	12.65	11.68	13.76	13.82	12.29	9.71	11.45	12.7	15.6	14.03	12.61	13.63	13.1	12.64	14.29	14.2	12.85	14.81	12.09	14.2	13.83	13.45	14.01	13.34	11.03	12.14	13.48	13.17	12.2	12.6	11.26	11.31	14.59	13.35	9.72	13.35	11.81	12.2	13.25	13.78	12.91	13.27	13.27	13.29	13.12	12.52	12.09	13.19	12.29	10.85	13.56	12.64	12.48	12.18	10.92	11.53	13.68	12.53	13.21	9.45	12.53	12.06	14.65	12.53	12.5	12.03	11.74	11.89	9.97	12.4	12.82	12.72	10.86	11.23	13.62	12.68	13.61	12.02	8.53	11.9	13.58	14.49	12.54	11.92	12.17	11.78	15.08	12.42	13.07	13.2	8.79	13.66
M273T415	273.097	415.084	11.21	12.37	10.31	9.95	11.53	12.05	12.93	11.72	11.87	13.33	9.68	11.76	9.53	13.14	11.98	11.6	12.66	12.51	10.29	12.5	11.86	12.26	12.2	12.57	13.27	12.78	12.53	12.21	12.82	12.04	12.45	9.24	11.98	10.96	12.12	8.27	13.01	12.87	13.46	12.19	12.69	12.08	12.78	12.91	12.28	13.5	12.38	12.43	12.91	12.49	11.81	12.54	14.86	12.16	10.94	12.44	10.02	11.81	12.03	13.11	13.08	12.58	12.56	12.63	12.34	12.58	10.09	12.41	12.14	12.69	12.04	12.23	12.78	11.96	12.47	12.33	14.31	12.23	12.67	12.23	11.86	11.84	14.1	12.11	13.13	12.68	11.91	12.49	12.58	12.44	12.98	13.42	8.76	10.97	12.8	12.74	13.08	13.45	12.3	12.29	12.92	11.59	13.15	12.96	12.84	12.46	12.33	13.28	10.43	13.45	12.06	13.01	13.55	13.33	13.42	13.48	12.12	14.12	12.7	13.42	13.13	12.81	13.36	9.09	11.43	12.54	12.7	12.76	11.86	9.67	12.06	11.47	13.75	8.84	13.2	12.4	12.35	12.65	12.56	13.12	12.21	12.57	13.45	13.56	12.62	12.08	11.78	12.55	12.7	11.39	12.89	9.67	11.67	11.68	11.76	11.68	12.61	12.68	12.72	12.29	12.88	12.68	13.87	7.61	11.78	11.59	12.22	12.07	12.88	10.17	12.06	7.58	11.83	12.33	12.83	12.26	12.93	9.58	12.58	12.82	13.08	13.82	11.96	11.49	12.79	12.28	14.32	11.9	12.39	12.32	12.61	14.18
M558T403	557.821	403.036	9.21	8.29	9.48	7.64	8.94	8.94	8.46	9.5	8.58	9.98	8.51	8.53	8.26	9.06	8.99	8.51	8.75	9.11	7.51	9.31	8.83	8.68	8.8	9.19	9.46	9.54	9.27	8.87	9.56	8.84	8.07	9.89	8.81	8.62	8.76	8.4	9.84	7.89	10.33	8.96	9.17	8.47	9.82	9.38	9.4	9.31	9.32	8.55	10.55	9.1	9.75	9.77	11.73	8.61	10.13	8.17	8.88	8.99	8.83	9.38	8.67	8.99	8.42	9.35	8.99	9.14	10.23	9.34	9.42	9.41	9.02	8.84	8.56	7.27	9.96	9.07	10.89	8.37	10.08	8.64	9.74	7.67	10.98	8.79	8.83	9.38	8.04	9.42	9.56	9.6	10.24	9.26	10.01	8.31	9.72	9.42	8.29	10.26	8.43	10.32	9.78	8.19	9.07	9.08	9.35	9.01	9.64	9.94	12.37	8.85	9.18	10.37	10.14	9.64	10.51	8.93	9.33	9.73	9.73	9.73	10.17	8.55	10.26	8.43	8.68	9.05	8.62	8.53	7.15	8.4	8.84	8.48	9.24	9.78	10.6	9.51	9.04	9.09	9.39	9.01	9.38	9.4	10.68	10.37	8.85	7.61	8.89	9.25	9.57	7.96	8.73	8.87	9.55	9.41	8.56	8.68	10.26	9.09	8.34	9.09	9.75	9.08	9.97	7.61	8.93	8.65	8.71	8.71	10.57	7.77	8.76	8.74	8.41	9.19	10.18	9.35	9.76	9.65	10.08	9.35	10.58	10.93	7.29	7.74	9.9	8.77	11.4	8.53	9.17	9.47	9.29	10.43
M596T340	596.311	340.495	9.06	8.56	8.15	7.45	7.04	8.78	8.93	8.67	8.15	9.51	8.55	8.42	8.65	9.47	8.89	7.83	8.55	8.75	7.04	7.8	7.79	7.96	8.39	9.06	8.96	8.61	8.92	9.28	8.9	8.6	7.63	9.14	7.97	7.77	8.06	8.04	9.39	8.29	9.17	7.85	8.97	7.76	9.46	8.62	8.59	9.31	8.92	8.29	8.77	8.55	8.25	8.48	11.03	8.15	9.38	8.34	7.73	7.8	8.32	8.89	8.8	8.8	9	8.62	8.29	8.99	9.09	9.63	8.32	9.22	8.94	8.21	8.74	10.2	8.61	9.13	10.43	8.75	7.83	8.17	8.13	8.49	10.66	8.39	8.9	9.07	8.94	8.42	8.09	8.54	8.91	9.29	8	7.72	9.13	9.29	9.23	9.51	8.52	8.45	14.72	8.1	9.83	9.93	9.07	7.91	8.47	9.2	10.7	9.25	8.06	9.27	9.53	9.08	10.23	9.01	8.54	10.85	8.68	9.01	9.28	8.75	9.51	8.81	7.97	8.71	8.93	9.62	9.62	8.02	9.02	7.78	9.65	8.87	9.21	8.91	8.77	8.93	9.68	9.1	8.18	8.57	10.15	9.74	8.87	8.41	7.88	8.6	8.85	7.66	8.06	7.18	8.28	8.12	8.17	8.84	9.18	9.05	9.05	9.08	8.96	8.65	9.63	8.14	8.05	8.54	8.23	9.42	8.25	8.4	8.48	8.82	8.07	8.54	9.32	8.85	10.14	7.8	8.65	8.81	9.46	8.9	8.14	8.03	8.04	9.05	9.82	8.98	9.54	8.65	8.56	10.25
M923T468_2	923.464	468.192	10.91	10.31	9.78	9.21	10.42	10.94	11.06	9.95	10.18	11.95	10.63	10.53	10.87	11.13	10.24	10.01	11.84	10.94	10.25	10.18	10.45	10.64	11.5	11.28	11.63	10.64	11.06	10.42	11.85	10.89	10.94	10.95	10.35	9.69	11.25	10.58	11.49	10.95	11.95	10.9	12	10.38	11.11	10.59	10.79	12.12	11.23	11.21	8.11	10.43	10.09	10.76	14.33	10.82	10.69	10.37	10.29	10.15	11.09	11.69	11.17	11.17	10.99	10.71	11.5	11.49	11.26	10.45	10.63	11.4	11.44	10.53	10.93	9.53	10.92	10.75	14	11.16	10.94	10.13	10.7	10.49	13.67	10.94	11.54	10.74	10.45	10.81	12.07	11.41	11.43	11.54	9.58	9.72	12.11	11.9	11.02	11.68	11.15	10.37	12.24	10.68	11.11	11.27	11.42	10.96	11.46	12.31	12.99	11.57	10.87	11.16	12.88	12.36	11.69	11.15	10.91	12.95	11.81	11.69	11.2	11.02	11.46	11.41	10.78	11.99	10.23	10.77	9.55	10.1	10.94	11.13	11.66	10.75	11.74	10.88	11.67	12.1	10.7	11.3	10.74	11	13.3	12.53	10.8	10.41	10	10.86	12.52	10.29	10.93	9.87	10.05	10.11	10.8	11.17	11.12	11.12	10.99	10.67	12.26	11.61	11.82	10.13	10.35	10.17	11.38	10.99	10.7	10.06	10.11	10.46	10.86	11.41	10.48	10.09	11.36	9.53	11.74	11.87	10.48	11.78	10.1	9.59	11.81	11.55	12.24	9.84	10.81	11.04	11.73	13.43
M505T407	505.308	407.345	12.07	12.37	11.24	10.32	11.48	11.85	10.74	10.41	11.78	12.1	11.09	10.2	12.12	12.14	12.32	11.31	9.76	11.74	10.66	11.02	12.02	10.38	11.75	11.09	12.92	12.83	11.38	11.83	11.36	11.75	9.89	13.65	11.22	10.92	11.43	10.72	11.52	11.53	12.89	11.62	12.11	11.62	11.68	10.9	12.51	12.86	10.46	10.66	11.68	12.49	11.82	10.25	13.66	11.4	12.74	10.55	9.72	10.98	11.41	12.44	11.03	11.03	11.16	11.47	10.42	10.1	12.35	10.76	12.47	12.41	11.64	10.13	12.05	12.3	12.55	12.66	13.85	10.92	12.5	9.97	9.75	10.08	13.92	11.26	12.91	13.32	10.6	12.55	11.79	11.46	12.64	11.89	10.33	10.7	12.05	11.83	12.73	12.11	11.46	11.07	12.57	11.54	11.79	11.19	11.53	10.24	11.75	12.66	13.61	12.29	11.34	12.14	12.49	12.42	13.22	10.64	12.14	12.19	12.31	12.19	13.86	11.77	12.38	11.1	11.34	11.55	11.39	10.86	9.95	10.42	10.09	9.91	11.5	12.58	13.73	11.5	11.39	8.9	13.08	11.82	10.19	11.91	13	12.97	13	11.6	9.35	11.77	12.43	10.84	11.66	11.72	10.05	11.81	11.07	11.6	11.75	11.75	12.02	11.09	12.01	10.36	12.72	9.35	10.05	10.93	11.01	11.38	12.03	11.49	12.28	11.37	11.89	10.86	12.62	11.93	13.25	10.74	10.97	11.69	12.64	13.94	10.67	11.27	12.08	11.88	11.06	12.3	12.46	12.33	12.01	13.35
M142T94	142.066	93.7255	11.34	11.07	10.65	10.56	10.24	9.23	10.15	9.91	10.39	9.81	10.15	9.3	11.06	10.45	10.83	10.81	10.62	10.67	9.57	9.33	8.6	9.13	8.72	8.39	10.96	11.55	11.47	10.77	10.37	10.2	11.2	10.72	10.17	9.15	9.91	8.89	10.79	10.45	11.5	9.65	10.1	9.02	10.23	10.11	9.1	9.57	8.47	8.95	11.7	11.06	10.4	11.91	11.02	9.5	11.02	11.39	10.98	9.27	10.57	10.04	10.55	10.5	10.08	10.55	10.5	9.58	10.7	10.8	8.82	9.48	9.06	8.89	11.81	13.66	11.71	11.27	10.65	10.59	12.13	11.16	11.22	10.19	9.93	9.97	10.76	11.43	11.52	10.99	10.98	10.1	10.06	9.46	10.49	9.01	9.04	9.03	12.51	11.13	12.22	11.74	10.95	10.53	14.91	11.02	11.07	10.33	9.97	9.11	14.16	10.44	10.94	10.54	10.01	10.16	11.68	10.5	10.13	9.63	9.09	10.13	12.14	11.69	10.09	11.64	10.87	11.33	10.49	10.33	10.84	10.08	9.64	8.31	10.94	11.39	11.45	11.13	10.29	8.8	7.78	9.88	9.05	8.96	10.06	9.26	12.2	12.74	12.18	11.6	11.06	10.68	9.39	11.46	10.81	11.14	10.13	10.04	12.02	11.42	11.7	11.42	11.39	11	11.66	9.78	10.54	9.91	10.6	9.91	12.62	12.62	12.36	11.96	11.17	11.56	10.94	10.84	11.35	11.09	11.61	10.51	12.04	10.95	11.25	10.81	9.92	10.51	11.27	10.51	8.94	9.93	9.37	9.93
M352T299_1	351.588	298.542	18.13	17.51	17.11	16.49	10.25	10.94	18.07	17.36	10.03	19.2	16.11	10.98	17.63	18.53	17.63	17.07	16.75	11.62	17.44	17.78	17.56	17.67	16.7	11.48	18.61	17.85	18.08	11.18	10.37	10.96	11.17	18.51	17.45	11.08	10.73	10.54	18.32	17.95	11.8	17.79	11.11	16.34	18.07	18.24	17.96	11.49	16.68	16.95	18.14	17.7	17.47	11.5	19.11	16.4	18.07	17.57	17.08	17.6	10.36	11.48	18.28	16.96	11.39	18.06	16.5	16.96	18.43	17.72	11.31	18.34	10.56	11.01	17.88	15.3	10.64	17.98	11.18	11.52	17.94	17.25	17.51	17.56	18.34	16.51	18.28	17.96	17.28	11.67	16.77	16.97	18.43	18.87	16.92	17.07	17.22	11.56	18.07	18.76	18.21	17.87	11.44	10.54	18.31	18.23	15.52	18.2	11.2	11.65	20.1	18.63	17.44	18.66	17.84	11.35	18.8	18.95	17.65	19.8	17.13	18.8	18.26	18.07	18.8	18.46	10.88	11.23	17.89	17.85	16.78	11.45	16.04	16.03	18.83	17.95	18.64	9.96	16.48	11.02	17.78	18.64	17.78	18.09	18.06	18.23	17.5	17.01	17.07	11.72	17.33	15.73	18.01	7.7	17.39	10.11	15.76	10.89	18.19	17.03	11.44	17.68	17.03	16.79	19.25	17.27	17.22	17.25	16.56	16.7	11.47	16.87	17.62	17.67	11.04	16.7	18.05	17.29	11.86	16.98	11.15	17.08	8.65	19.16	17.21	10.95	16.91	11.54	19.49	17	11.96	18.04	16.8	18.63
M448T344	448.256	343.986	11.84	10.87	10.21	11.33	9.01	9.67	11.71	10.75	12.19	13.48	8.3	12.28	11.05	12.05	12.18	10.17	12.81	12.61	10.87	11.02	10.6	10.94	9.91	12.61	11.89	11.42	10.67	10.93	12.92	12.82	11.05	13.54	10.1	12	12.34	9.4	11.67	11.34	12.31	10.5	12.61	12.31	9.43	11.56	9.88	12.27	12.37	9.99	11.72	11.29	10.61	11.01	10.67	12.64	11.57	10.85	10.06	10.57	9.36	12.92	11.75	11.75	11.25	11.05	12.22	12.79	11.97	12.73	10.71	10.54	10.01	12.33	11.57	9.21	11.36	10.92	10.9	12.3	11.74	10.93	10.58	10.29	13.88	9.52	12.11	11.33	10.4	12.92	12.54	10.05	12.07	12.37	10.27	12.01	12.81	10.95	11.6	12.3	11.22	10.74	13.08	9.21	8.73	11.71	11.03	11.25	12.45	10.99	13.75	12.03	9.58	13.21	10.2	12.99	12.12	12.29	10.8	11.95	12.62	12.12	11.5	11.61	11.85	11.29	8.79	9.93	11.45	11.32	10.1	10.46	9.77	9.49	12.47	11.33	11.82	11.16	9.88	12.62	11.47	12	10.72	9.54	10.86	13.68	9.65	10.49	9.32	9.99	10.44	11.5	11.72	10.57	10.43	11.99	11.98	9.7	11.71	11.71	11.06	11.23	12.98	12.86	12.69	10.66	10.37	8.89	10.38	8.66	11.71	10.55	10.59	10.65	9.21	9.32	11.63	10.59	11.63	10	9.83	10.41	11.74	9.19	9.98	10.12	12.79	12.48	12.96	10.73	10.99	11.04	12.5	14.02
M198T299	197.972	298.55	10.44	9.65	8.57	8.58	8.77	9.57	10.36	9.73	9.39	10.63	8.41	9.31	9.64	10.73	9.7	9	9.85	9.68	9.37	9.85	9.46	9.62	9.01	9.76	10.94	8.24	9.94	9.87	10.11	9.66	7.65	11.07	9.2	9.04	9.26	9.05	8.59	7.73	10.72	9.69	9.9	9.07	10.34	10.24	9.95	10.71	9.07	9.71	10.63	10.34	9.58	10.19	10.84	9.39	8.46	9.92	9.03	7.57	8.76	10.19	8.31	9.12	9.81	9.82	9.12	8.16	10.75	9.92	9.61	10.4	9.3	9.37	8.26	8.09	9.92	9.89	11.52	9.25	10.33	9.65	7.33	9.18	11.05	9.1	10.62	10.31	9.06	9.96	9.41	9.64	10.82	11.22	9.09	8.32	9.71	10.17	9.81	10.89	10.19	9.39	10.28	9.47	8.55	10.65	9.41	9.63	8.42	9.8	12.12	10.9	9.11	10.58	10.44	9.92	11.39	11.05	8.94	11.55	9.36	11.05	10.6	10.33	10.79	10.25	8.71	9.84	10.45	9.2	9.23	8.48	8.84	8.92	9.41	9.92	9.97	10.1	9.73	9.97	9.98	10.8	9.15	8.64	10.81	10.8	9.03	9.44	7.76	9.94	10.56	8.91	10.44	7.22	9.49	8.6	8.93	9.59	10.68	9.83	9.75	9.83	10.24	8.88	11.53	9.63	8.94	8.83	9.69	9.26	10.26	9.21	8.36	9.64	9.06	9.78	8.49	9.29	10.22	8.53	9.19	9.72	10.47	11.23	8.42	8.86	9.89	9.51	11.57	9.19	9.93	7.87	9.82	11.11
M443T416	443.191	415.939	14.66	14.22	13.58	13.19	13.62	14.12	14.71	14.11	13.86	15.34	13.92	13.8	14.29	15.01	13.98	13.67	14.64	14.55	13.67	14.08	13.75	13.93	14.39	14.75	15.13	14.42	14.21	14.06	14.86	14.49	14.03	15.01	13.73	13.64	14.42	14.2	14.66	14.27	15.37	14.18	14.79	14.22	14.48	14.57	14.18	15.4	14.31	14.43	14.65	14.13	13.74	14.5	16.85	14.14	14.47	14.15	13.49	13.81	14.11	15.07	14.64	14.5	14.49	14.5	14.38	14.64	14.85	14.03	14.02	14.6	14.21	14.36	14.55	13.48	14.5	14.39	16.4	14.26	14.62	14.14	13.72	13.73	16.13	14.28	14.9	14.39	13.58	14.26	14.63	14.58	14.74	15.17	13.4	13.36	14.85	14.96	14.7	15.15	14.68	14.17	14.95	14.12	14.94	14.71	14.7	14.24	14.41	15.22	16.51	14.87	13.77	15.02	15.54	15.39	14.98	15.04	13.9	16.03	14.7	14.98	14.86	14.53	14.96	14.81	13.67	14.76	14.42	14.39	13.8	13.8	14	13.77	15.37	14.35	14.92	14.37	14.38	14.57	14.27	14.82	13.89	14.29	15.61	15.71	14.47	13.95	13.63	14.45	14.99	13.38	14.66	13.84	13.67	13.54	13.73	14.42	14.6	14.6	14.58	14.12	14.93	14.69	15.63	13.73	13.62	13.53	14.33	9.84	14.62	13.79	14.04	14.07	13.93	14.5	14.61	14.02	14.55	13.49	14.49	14.7	14.71	15.5	13.81	13.43	14.74	14.31	15.89	13.69	14.26	14.3	14.36	16.22
M377T472	377.301	472.477	14.88	14.49	14.33	13.82	9.32	14.99	14.81	14.34	14.57	16.21	14.67	14.69	14.53	15.33	14.79	14.37	15.42	15.39	9.62	10.45	14.61	9.42	15.14	15.51	15.4	14.74	15.21	15.04	15.67	15.41	14.31	15.25	14.37	14.26	14.98	14.89	15.07	10.46	16.25	14.91	15.67	14.95	14.69	14.86	15.03	11.58	15.12	15.29	11.1	14.53	14.48	15.25	17.78	15.01	14.79	14.41	14.19	14.58	14.85	15.91	15.1	15.16	15.28	15.23	15.16	10.58	10.59	10.02	14.8	15.45	15.01	15.05	11.24	9.61	15.26	15.16	17.35	15.04	10.48	14.15	14.53	14.59	17.11	15.02	15.1	14.76	14.56	15.19	15.53	15.54	15.04	15.41	14.15	14.14	15.66	15.85	14.93	15.52	15.29	14.96	15.87	14.85	15.02	14.91	14.07	15.19	9.02	16.21	16.89	15.36	14.65	15.87	16.57	16.18	15.38	15.35	14.75	16.96	15.67	15.38	10.19	14.78	15.92	15.54	9.25	15.59	14.61	14.59	13.8	14.59	14.72	14.64	15.59	14.76	15.84	10.02	15.2	15.48	14.31	15.16	14.81	15.19	16.63	16.53	14.7	10.09	14.29	15.22	15.93	14.32	14.74	14.14	14.36	14.28	14.55	15.25	15.01	15.32	15.32	15.01	15.81	15.56	15.79	14	14.23	14.38	15.1	15.12	14.66	9.69	14.82	14.78	14.58	15.32	14.64	10.19	15.42	14.13	15.27	15.6	14.75	11.33	14.4	14.12	15.65	15.12	15.98	13.84	14.98	15.13	15.3	17.1
M634T445	634.367	444.657	9.03	8.35	9.34	8.97	7.12	9.79	8.69	8.62	9.41	10.75	9.68	9.44	8.45	9.38	10.1	9.39	10.61	10.19	8.02	10.32	9.79	10.34	10.13	10.19	10.34	10.3	10.37	10.41	10.56	10.43	8.14	10.8	10.27	9.6	9.99	10.09	10.78	9.36	11.47	10.25	8.45	9.96	9.68	10.56	10.15	11.46	9.9	9.97	10.57	10.05	9.71	10.59	12.76	9.9	10.86	8.11	8.3	9.45	8.8	11.2	9.63	9.94	8.72	9.94	10.37	10.36	11.15	10.37	10.41	8.63	10.01	10.21	8.51	8.03	10.39	10.43	12.04	9.79	10.71	8.09	7.94	8.31	11.73	9.71	9.24	10.62	8.46	10.22	10.89	10.1	10.86	10.15	9.56	9.36	10.83	10.3	10.21	10.09	9.62	8.69	10.74	10.04	9.82	9.41	9.78	8.71	10.13	10.85	12.72	9.18	9.7	10.88	11.24	9.97	11.24	9.39	10.24	11.08	10.56	10.56	10.82	9.24	11.07	9.47	9.85	10.8	8.77	8.85	8.25	9.78	9.86	9.61	9.43	10.63	11.25	10.06	10.45	10.31	10.17	9.6	10.05	10.55	10.7	11.48	9.08	8.12	9.46	10.67	10.57	9.15	7.56	9.95	8.38	9.56	9.45	9.82	10.8	10.15	8.74	8.85	10.84	10.15	9.74	8.1	8.26	9.37	9.91	10.08	10.87	8.07	10.16	10.01	10	10.31	10.3	9.75	10.7	9.28	11.18	10.63	11.26	11.85	8.78	9.69	8.2	9.92	12.06	9.52	10.86	9.87	10.25	12.05
M926T468	926.334	468.211	14.54	13.94	13.66	13.12	13.89	14.54	14.42	13.75	14.01	15.65	14.25	14.23	14.23	14.8	14.1	13.7	15.05	14.91	13.73	13.92	14.02	14.26	14.74	15.08	15	14.17	14.67	14.39	15.29	14.98	14.13	14.75	13.86	13.58	14.61	14.43	14.76	14.25	15.69	14.32	15.3	14.47	14.48	14.4	14.48	15.73	14.69	14.86	14.55	13.93	13.93	14.56	17.44	14.64	14.35	13.93	13.83	14.01	14.49	15.56	14.68	14.72	14.72	14.62	14.78	15.14	14.71	14.01	14.21	14.89	14.69	14.64	14.32	13.08	14.65	14.55	17.02	14.6	14.27	13.83	14.15	14.1	16.77	14.61	14.81	14.28	13.99	14.53	15.18	15.04	14.71	15.08	13.51	13.56	15.33	15.4	14.51	15.1	14.86	14.34	15.48	14.31	14.62	14.69	14.92	14.68	14.8	15.81	16.5	14.99	14.26	15.24	16.14	15.8	15.08	15.09	14.37	16.43	15.29	15.09	14.62	14.48	15.29	14.98	14.05	15.21	14.26	14.27	13.38	14	14.33	14.28	15.31	14.24	15.31	14.58	14.83	15.08	13.93	14.69	14.28	14.65	16.27	16.13	14.3	13.64	13.69	14.52	15.6	13.91	14.43	13.62	13.78	13.63	14.18	14.77	14.58	14.72	14.72	14.42	15.46	15.08	15.48	13.62	13.83	13.78	14.75	14.6	14.29	13.58	14.18	14.21	14.23	14.89	14.35	13.73	15	13.55	14.86	15.16	14.29	15.41	13.8	13.52	15.25	14.78	15.63	13.45	14.44	14.55	14.96	16.69
M585T368	585.423	367.537	9.13	8.22	9.42	8.71	9.13	9.81	9.14	7.83	9.96	11.33	9.49	9.18	8.78	9.29	8.01	8.94	10.07	9.37	8.02	10.2	9.76	9.78	10.1	10.19	9.52	10.51	10.54	9.74	10.51	10.01	8.43	11.4	9.7	9.1	9.89	9.71	10.83	8.49	11.22	11.29	10.57	9.18	10.75	10.58	10.21	11.78	10.08	9.8	10.99	9.86	10.31	10.1	12.26	9.67	10.43	8.49	7.58	9.66	9.8	10.73	9.23	9.87	8.39	10.17	10.15	9.87	11.38	10.45	9.85	10.66	10.12	9.35	9.11	7.69	10.67	9.66	11.5	9.83	10.48	8.18	7.83	7.83	11.85	9.67	8.6	10.4	7.84	10.09	9.98	9.12	10.96	9.61	9.46	9.46	10.48	10.43	8.43	10.82	8.73	8.66	10.82	9.58	9.43	8.93	10.18	11.57	10.04	10.92	13.47	12.48	9.79	11.21	11.28	10.36	11.57	9.15	10.15	13.32	10.45	10.45	11.33	8.97	11.33	12.04	9.36	10.21	8.81	7.35	7.67	11.27	9.82	9.5	10.18	9.7	11.4	10.48	10.19	10.58	10.65	9.23	9.7	10.4	11.66	11.15	8.93	8.01	9.72	10.66	10.43	9.11	8.8	10.36	8.16	9.01	9.45	9.66	11.24	10.37	8.78	8.81	10.89	10.37	10.17	8.13	8.07	9.15	9.84	9.42	10.83	8.02	9.82	9.62	9.73	10.23	10.87	10.25	10.91	9.35	9.98	10.19	11.25	11.52	7.92	9.24	10.06	9.88	12.28	10.02	10.27	9.16	9.77	11.93
M180T319	180.137	318.688	11.43	10.93	10.53	9.98	9.54	10.36	11.44	10.78	7.56	12.32	10.12	9.97	7.4	11.83	10.83	10.52	10.46	10.29	10.69	11.64	10.78	11.05	10.37	10.56	11.93	11.48	11.3	11.03	10.95	10.83	10.89	12.23	10.4	10.34	9.92	10.35	11.85	11.16	12.29	11.03	10.66	10.17	11.79	11.64	10.99	12.21	10.38	10.52	11.94	11.54	10.79	11.02	12.91	10.11	11.62	10.98	9.93	10.83	10.29	11.02	11.61	10.4	10.4	11.33	10.23	10.4	12.12	11.64	10.93	11.55	10.48	10.47	11.24	9.02	11.11	11.43	12.08	10.47	11.64	10.82	10.24	10.25	9.35	10.53	11.56	11.65	10.4	11.12	9.48	10.78	12.15	12.11	10.35	10.4	10.88	11.01	11.54	12.25	10.99	10.68	10.71	10.35	11.67	11.83	10.98	11.12	9.07	11.22	13.55	11.8	10.51	11.32	11.31	10.77	12.49	12.01	10.93	12.61	10.47	12.01	12.03	11.49	12.23	11.44	9.87	10.88	11.11	11.23	10.67	10.57	10.14	9.91	12.11	11.61	11.85	11.4	10.53	10.83	11.37	12.11	11.11	11.45	11.64	11.54	11.07	10.52	10.42	11.36	10.86	9.68	11.62	11.13	10.09	10.56	9.61	10.47	11.92	11.01	10.76	11.01	11.06	9.92	12.72	10.67	10.23	10.62	10.34	10.43	11.85	10.54	10.78	10.7	9.61	10.29	11.74	10.97	11.79	10.41	10.36	10.78	12.11	12.81	10.05	10.41	11	10.17	12.97	10.96	11.22	11.43	10.5	11.96
M625T439	625.403	438.637	10.74	10.31	10.35	9.78	13.46	10.7	10.85	13.55	10.22	11.84	13.75	13.64	13.69	14.46	11.07	10.24	14.43	14.13	13.49	11.34	10.04	14.16	11.12	10.69	11.32	12.03	14.62	9.93	11.34	14.1	10.31	12.1	10.39	13.65	10.96	11.11	12.05	13.93	15.47	10.93	14.68	13.73	11.87	11.36	11.17	15.16	14.17	14.11	12.16	15.1	11.83	10.74	13.03	10.42	15.5	10.86	9.96	7.64	10.32	14.87	11.23	11.23	13.63	14.56	10.63	10.72	10.09	11.31	15.01	14.86	10.91	13.85	10.96	13.49	11.18	14.37	12.86	13.92	11.75	9.83	10.2	13.06	12.02	10.6	14.35	15.5	13.3	11.78	10.99	14.35	12.23	11.14	7.39	10.71	14.83	14.59	14.09	12.33	14.03	13.54	14.71	10.9	14.54	10.96	13.01	13.42	11.14	15.01	13.98	14.45	10.44	12.3	9.83	14.71	12.81	14.67	10.37	14.99	11.74	12.81	12.66	14.23	15.89	13.86	13.59	14.65	14.23	13.95	9.99	10.87	13.92	13.73	14.89	11.98	9.97	11.18	14.46	10.44	11.88	14.38	11.22	14.65	15.36	15.38	10.91	13.4	10.96	14.66	14.84	13.22	14.37	10.53	13.07	10.54	13.66	7.81	12.28	12.28	10.75	14.34	14.7	11.01	15.27	13.39	12.87	10.17	10.76	14.1	11.99	9.85	14.43	10.89	10.72	9.01	12	11.66	11.2	13.69	11.59	11.58	12.24	12.93	9.75	13.65	14.62	11	13.77	10.94	10.81	14.25	8.67	12.84
M196T298	196.08	297.745	13.57	12.91	12.52	11.82	11.8	12.37	13.6	12.99	12.67	14.13	12.24	11.98	13.2	14.03	12.88	12.26	12.86	12.83	12.84	13.13	12.72	12.69	12.62	12.91	14	13.37	13.22	13.06	13.15	12.92	13.08	14.02	12.65	12.22	12.11	12.25	13.91	13.46	14.21	12.81	12.79	12.34	13.49	13.52	13.18	14.3	12.5	12.77	13.74	13.17	12.75	13.42	14.87	12.45	13.33	13.17	12.35	12.55	12.31	13.5	13.83	12.97	13.46	12.32	12.73	12.97	13.94	13.06	12.96	13.52	12.51	12.53	13.49	11.03	13.4	13.14	14.51	12.38	13.55	12.86	12.71	12.6	14.2	12.52	13.94	13.55	12.37	13.05	12.96	12.85	13.92	14.19	12.27	12.3	13.16	13.17	13.52	14.24	13.58	13.01	13.37	12.31	13.81	13.83	13.38	13.19	12.46	13.63	15.71	14.12	12.83	13.79	13.87	13.6	14.29	14.25	12.91	14.91	12.99	14.25	13.81	13.54	14.09	13.41	11.65	12.84	13.5	13.34	12.4	12.55	12.21	12.18	14.45	13.38	14.08	13.36	12.37	12.93	13.32	13.95	13.1	13.25	13.88	14.01	13.19	12.61	12.35	13.24	13.34	11.88	13.61	12.62	12.55	12.27	11.88	12.53	13.68	13.18	13.47	12.98	13.18	12.8	14.69	12.63	12.5	12.38	12.63	12.48	13.32	12.43	12.9	12.97	11.95	12.71	13.56	12.78	13.77	12.18	12.62	13.11	13.69	14.51	12.68	12.12	13	12.55	15.04	12.47	13.27	13.33	12.83	14.31
M297T416	297.084	415.892	11.92	10.95	11.34	11.04	11.24	10.23	11.41	9.96	9.41	11.78	10.51	9.86	11.37	10.59	10.85	9.77	11.26	9.9	10.8	10.21	10.46	10.07	10.12	11.27	12.09	11.43	10.63	9.59	11.77	11.11	11.01	11.82	8.37	9.45	10.61	10.78	11.68	11.37	12.22	8.38	11.38	10.09	11.15	11.39	9.94	12.18	9.45	10.54	9.81	10.34	9.74	10.25	13.57	10.55	11.66	11.04	10.11	10.12	10.43	11.42	11.88	10.79	10.98	9.34	10.79	10.31	11.63	11.26	10.65	11.35	8.75	9.85	11.47	12.13	11.13	10.96	13.15	9.3	11.54	11.06	10.6	9.15	13	9.09	11.65	10.65	10.85	9.38	11.25	9.26	10.45	12.04	10.03	8.51	10.43	10.96	12	12.17	11.82	11.26	8.94	10.67	11.92	11.66	11.2	9.56	11.01	11.87	13.55	12.25	11.13	11.83	12.41	11.84	12.04	12.28	9.84	13.13	11.32	12.04	11.83	10.72	11.92	11.68	10.18	10.45	11.49	11.55	10.28	10.6	10.36	9.65	12.88	11.5	9.46	10.09	9.24	11.04	11.35	11.76	9.73	10.49	12.59	12.18	11.39	10.79	10.28	11.23	9.3	10.01	11.64	10.64	9.74	10.41	7.88	10.77	11.66	10.98	9.53	10.98	11.44	10.77	12.55	10.69	10.53	10.21	9.62	10.48	11.67	10.7	10.71	9.94	10.48	10.69	11.87	10.56	9.55	9.86	11.25	10.5	12.2	12.8	9.84	9.76	11.55	11.05	13.12	10.04	10.97	10	9.08	12.58
M347T408_2	347.154	408.28	12	13.89	11.39	11.9	11.69	11.19	13.53	12.45	12.44	14.12	11.35	12.81	12.16	10.85	12.37	12.46	12.72	13.08	11.99	12.24	13.31	12.76	13.89	13.47	13.73	13.06	10.1	11.17	12.31	14.23	12.54	13.12	12.11	9.28	8.93	13.61	12.78	12	13.7	12.32	13.88	12.93	13.17	13.21	11.75	14.25	10.68	13.71	11.28	12.32	12.65	11.24	11.65	11.64	13.45	12.11	12.59	12.47	12.98	12.55	13.45	13.17	13.11	13.17	11.33	13.21	14.06	12.7	10.28	11.77	13.44	7.94	11.3	13.32	12.09	13	15.14	12.85	11.93	12.37	12.73	12.95	14.89	13.79	12.62	13.42	13.15	13.29	12.54	11.06	12.88	12.14	12.14	12.18	10.7	13.58	14.73	13.44	11.93	13.14	14.4	14.29	13.63	12.41	12.56	13.36	9.34	14.06	15.37	14.52	12.34	13.2	14.36	13.16	12.87	12.89	12.81	15.14	14.52	12.89	13.86	11.54	13.94	11.97	11.7	11.26	13.16	13.04	12.01	12.75	12.94	8.56	13.17	12.05	13.09	13.37	11.72	13.46	13.12	9.21	12.45	13.22	14.75	13.77	14.2	12.73	12.38	8.36	12.22	12.13	12.33	12.56	11.91	12.33	11.41	11.6	12.59	13.28	13.09	13.28	13.43	13.46	14.7	10.92	7.48	12.37	9.91	10.79	13.57	12.79	11.99	9.09	11.92	13.23	12.41	12.33	11.09	13.05	10.01	14.34	14.11	13.18	12.49	10.43	13.37	12.93	12.09	12.23	10.92	12.63	10.05	14.94
M102T319	102.092	318.693	10.52	10.4	9.64	9.01	9.27	9.7	10.63	10.26	10.07	11.18	9.01	9.03	10.38	11.12	9.74	9.59	10.11	9.82	10.22	10.32	9.61	9.86	9.86	9.95	11.11	10.66	10.44	9.99	10.63	10.02	10.26	11.4	9.88	9.72	9.63	9.11	11.21	10.51	11.12	10.22	10.34	9.63	10.68	10.55	9.88	10.52	9.65	9.83	10.74	10.26	10.13	10.52	12.1	9.51	10.81	10.19	9.38	9.92	9.33	10.74	10.95	10.33	10.5	10.33	9.87	10.04	11.22	10.69	10.05	10.5	9.67	9.49	10.36	9.51	10.13	10.32	11.77	9.33	10.85	10.33	9.72	9.53	11.46	9.63	11.01	10.8	9.93	10.31	9.99	9.95	11.23	11.32	9.34	9.26	10.47	10.23	10.88	11.32	10.16	10.03	10.16	9.61	11.06	11.06	10.52	10.3	9.57	10.63	12.51	10.89	8.24	10.64	10.89	10.71	11.76	11.46	10.19	11.93	9.92	11.46	11.16	10.57	11.22	10.15	9.16	10.2	10.7	10.2	9.78	9.91	9.57	9.38	11.7	10.43	11.14	10.19	9.71	10.13	10.64	11.11	10.03	10.17	11.09	10.72	10.24	10.11	9.73	9.92	10.48	8.8	11.05	10.04	9.75	9.23	9.03	9.7	11.15	10.3	10.3	9.78	10.41	10.17	11.47	9.8	9.54	9.37	9.68	9.61	10.81	9.67	10.36	10.25	9.5	10.01	11.11	10.18	10.7	9.55	9.85	10.4	11.24	11.68	9.56	8.19	10.22	9.86	11.91	9.87	10.18	10.03	9.69	11.52
M613T347	613.237	346.531	13.1	12.23	11.59	11.07	8.73	9.63	13.02	12.34	11.8	13.08	10.59	10.36	12.41	13.08	10.68	11.32	10.86	10.84	12.19	12.29	11.75	11.69	10.63	10.81	13.1	12.32	12.18	11.82	10.37	10.53	12.34	13.12	11.71	11.48	10.01	10.55	12.85	12.66	12.9	11.45	10.32	9.8	12.73	12.73	12.05	13.08	10.84	10.8	13.07	12.42	11.88	12.07	13.07	10.59	12.72	12.44	11.6	11.59	9.58	11.36	12.84	11.95	12.1	11.95	10.37	11.35	13.34	12.54	11.97	12.25	10.84	10.72	12.8	12.55	12.13	12.01	12.12	10.98	12.83	10.52	11.8	11.49	12.36	9.81	12.87	12.49	11.8	12.18	11.17	9.46	13.14	13.44	11.32	11.43	11.39	11.2	12.93	13.36	12.51	12.07	11.89	10.81	13.23	13.1	12.29	12.19	10.77	12.14	14.78	12.99	11.78	12.66	11.87	10.1	13.7	13.6	12.14	13.84	11.02	13.6	13.16	12.64	13.12	12.62	10.45	10.47	12.82	12.46	12.15	11.82	10.49	10.63	13.47	12.56	12.72	12.26	10.7	11.12	12.57	13.18	12.03	10.72	12.04	11.98	12.08	12.21	11.45	12.06	11.58	10.07	13.07	11.99	11.68	11.63	10.03	9.61	12.99	11.55	12.3	11.55	11.16	10.86	9.56	12.27	11.62	11.38	10.32	10.35	13.1	11.97	12.25	11.75	10.98	11.21	12.83	12.12	11.36	11.53	10.94	10.34	12.77	13.63	11.61	11.24	10.36	10.55	14.21	12.2	12.12	12.19	11.45	12.4
M229T359	229.108	358.506	14.59	14.34	13.89	13.35	13.89	14.05	14.84	14.62	13.91	15.51	14.04	14.08	14.23	14.45	13.54	13.6	14.3	14.07	8.85	13.88	13.48	12.99	14.55	14.37	14.38	14.05	14.72	14.37	13.95	13.8	14.28	15.19	13.95	13.61	13.97	13.78	15.02	14.6	16.09	14.32	14.1	13.75	8.11	9.16	14.86	16.05	13.17	7.84	15.01	14.33	13.48	14.11	17.07	13.02	13.9	14.32	13.73	13.46	14.19	13.93	15.08	14.84	14.84	14.65	14.52	14.86	9.36	14.32	14.23	13.9	13.22	14.44	8.78	14.72	13.61	14.02	13.5	14.45	14.96	8.76	14.79	13.98	16.75	14.39	9.67	14.07	13.65	13.78	13.75	14.88	15.16	14.67	8.02	13.32	14.07	14.07	9.39	14.15	13.76	14.29	13.82	14.25	9.78	9.72	12.64	13.4	14.61	15.68	16.83	10.07	14.2	15.46	15.83	15.59	14.32	8.8	14.33	16.55	15.35	14.33	14.39	14.49	15.4	14.01	13.75	14.01	10.31	14.16	7.79	13.82	14.06	14.07	15.81	9.29	15.32	14.69	13.77	13.93	14.63	13.93	13.5	13.58	15.92	16.07	14.48	13.87	13.48	14.64	15.36	13.76	14.23	13.96	13.39	13.33	13.92	13.72	15.09	14.77	14.77	14.12	14.11	14.9	15.91	13.38	13.89	14.07	15.06	14.55	8.95	13.86	14.25	14.25	13.96	13.98	14.43	13.96	14.22	13.64	14.84	15.03	14.15	10.37	14.14	13.56	15.51	14.54	10.56	13.09	13.26	14.51	13.28	16.35
M502T293	502.255	292.544	12.29	10.1	8.73	7.77	8	9	11.38	10.33	8.61	10.51	8.71	8.72	10.83	11.9	8.96	8.21	9.48	9.48	10.62	9.54	8.46	8.53	9.31	10.06	12.67	9.94	9.59	8.94	9.68	9.09	10.44	10.26	8.42	8.53	9.09	8.85	10.57	10.78	9.95	8.85	10.33	8.97	10.98	9.33	8.67	9.97	9.68	9.16	10.67	10	9.36	8.81	11.95	8.8	10.13	9.93	10.57	8.56	8.97	10.02	11.4	9.48	11.29	9.01	9.39	9.48	10.42	9.17	9.42	8.67	9.19	8.83	11.57	7.35	9.01	8.47	11.27	9.18	10.24	10.16	10.39	10.34	10.97	9.05	11.62	10.22	10.5	9.7	9.82	9.67	10.83	12.6	8.56	7.55	9.99	9.93	11.91	10.3	11.26	10.33	10.26	9.17	11.72	11.62	10.6	10.49	8.82	10.37	11.5	12.68	8.98	10.77	10.55	10.01	9.95	12.02	8.91	12.26	9.97	9.97	10.51	10.55	9.92	11.14	9.03	9.48	11.28	10.84	9.67	8.79	9.18	8.83	12.65	9.98	10.58	9.06	9.71	9.63	10.09	8.36	9.23	9.26	10.78	10.67	11.54	10.17	8.8	9	10.05	8.51	8.59	9.29	10.17	7.89	7.22	9.52	10.54	10.03	11.64	9.3	10.03	9.77	12.95	8.76	10.06	8.09	9.17	9.36	10.45	9.85	8.86	7.63	8.51	9.14	9.87	8.96	9.73	8.02	9.94	9.65	10.49	9.36	10.68	7.88	9.89	9.54	11.62	8.54	9.11	9.27	9.16	10.98
M530T468	529.869	468.281	7.77	11.22	8.58	7.97	8.56	8.54	11.81	11.17	9.08	10.05	8.76	8.36	11.25	11.89	8.55	7.76	9.09	9.69	11.19	9.49	7.76	9.08	9.06	8.85	9.44	9.32	9.64	9.35	9.41	8.4	11.88	10.58	8.43	8.72	9.12	8.98	9.66	11.03	9.87	8.8	8.79	8.28	8.99	9.25	9.16	10.01	9.17	8.67	9.65	8.97	7.84	9.32	11.11	8.84	8.95	9.44	7.18	8.09	8.79	9.57	8.78	8.71	8.63	8.86	8.68	8.71	9.58	9.67	8.31	9.17	9.16	8.72	8.67	10.58	8.73	8.1	10.4	8.9	7.18	10.82	7.72	8.25	10.39	8.89	11.54	8.65	10.58	9.03	8.75	8.77	9.05	9.66	8.91	8.16	9.39	9.35	11.9	10.44	9.56	8.32	9.29	8.85	11.9	11.56	10.51	11.05	8.63	9.42	11.61	10.53	9.14	9.75	10.34	9.62	10.2	12.06	9.46	10.41	9.09	10.2	9.68	11.58	9.76	11.49	7.72	9.03	11.9	7.97	11.19	8.68	8.31	8.55	12.45	9.35	9.07	9.52	8.75	9.11	8.71	11.83	8.96	9.08	9.73	9.97	10.28	10.67	8.04	9.29	9.49	8.27	8.54	9.24	10.66	7.99	8.23	9.07	7.98	8.78	9.32	8.56	8.84	8.78	12.74	10.92	9.65	7.92	8.66	8.75	9.03	9.16	9.05	9.03	8.43	8.91	8.98	9.39	9.46	8.7	9.19	8.97	9.05	10.91	8.41	8	9.03	9.07	11.58	8.55	9.49	8.27	9.48	10.6
M519T351	519.13	350.826	12.86	12.23	11.69	11.08	12.49	13.15	12.74	9.64	11.83	13.55	12.78	12.95	12.45	12.94	10.71	11.62	13.48	13.42	12.06	12.24	12.08	11.43	13.31	13.71	13.22	12.4	12.64	12.44	13.86	13.63	12.13	13.1	11.29	11.6	13.13	13.05	12.87	12.6	13.77	11.53	13.63	13.06	12.76	12.83	11.77	13.15	13.33	13.49	13.07	11.62	12.11	12.74	12.6	11.45	12.65	12.19	11.58	11.44	12.96	14.14	12.94	12.94	12.43	11.86	13.29	13.6	13	12.06	12.42	12.8	13.13	13.25	12.7	10.91	12.51	12.44	15.44	13.13	12.79	11.65	11.99	11.28	15.24	13.03	13.07	12.68	11.85	12.65	13.67	13.63	13.18	13.35	11.33	11.31	13.85	12.06	12.5	13.51	12.82	12.2	13.88	12.96	13.12	12.89	13.22	12.49	13.24	14.38	14.88	13	12.1	13.31	14.48	14.41	13.37	13.11	12.1	14.09	13.64	13.37	13.04	12.49	13.44	12.85	12.29	13.77	12.54	12.43	11.43	12.05	12.81	12.79	13.49	12.54	13.07	12.72	13.34	13.56	12.41	13.13	12.33	12.81	14.58	14.8	12.2	11.93	11.17	12.69	14.03	12.43	12.65	11.81	11.66	11.69	12.58	13.42	12.72	12.74	12.74	12.21	14.02	13.44	13.59	11.72	11.6	11.81	10.83	13.33	12.76	11.71	11.56	11.89	12.59	13.45	12.62	12.05	12.88	11.27	13.28	13.85	12.59	13.93	11.76	10.48	13.69	13.37	14.24	11.57	12.54	12.58	13.38	15.26
M505T430	504.818	430.039	10.33	9.45	10.83	10.18	10.6	10.92	10.41	9.31	10.77	12.81	10.81	10.44	9.79	10.32	11.27	10.82	11.52	11.48	9.32	11.83	11.06	11.35	11.27	11.7	10.28	11.99	11.84	11.55	11.75	11.35	7.55	12.52	11.07	10.63	10.94	9.5	12.64	9.8	12.89	11.36	11.79	10.63	12.27	12.37	11.89	12.71	11.17	11.17	12.31	11.88	11.73	11.84	13.79	11.06	12.35	9.79	8.88	11.1	10.76	12	10.16	11.15	9.59	11.84	11.15	11.51	12.38	11.92	11.83	12.09	11.26	10.98	10.06	9.03	12.04	11.69	12.51	10.83	12.41	9.4	8.94	8.72	13.26	10.78	7.71	12.09	9.52	12.04	11.58	11.68	12.69	11.06	11	10.72	11.85	11.63	8.3	13.02	9.7	9.35	11.8	10.71	10.21	10.43	10.69	9.08	11.55	12.19	14.53	10.44	11.82	12.41	12.68	12.03	12.95	10.05	11.79	11.36	11.85	11.79	12.72	10.08	12.78	9.75	10.78	11.63	10.19	9.81	8.84	11.34	10.73	10.29	11.2	12.28	12.87	11.9	11.35	11.65	12.02	10.33	11.79	11.78	12.98	12.7	7.88	9.28	11.02	12.04	12.07	9.99	10.22	11.62	8.73	10.79	10.71	10.9	12.63	11.59	9.92	11.56	11.99	11.59	11.51	7.45	8.6	10.75	11.31	11.18	12.53	9.29	11.69	11.18	10.87	11.49	12.51	11.76	12.29	10.81	11.59	11.65	12.66	13.41	9.28	11.01	11.67	11.23	13.99	11.3	12.09	11.75	11.52	13.02
M553T473	553.409	473.365	11.12	9.07	11.53	11.08	7.64	12.5	11.33	10.79	11.44	13.35	12.25	12.27	9.67	12.16	11.77	11.62	12.96	12.86	10.28	11.04	11.88	12.1	12.66	13.25	11.96	11.56	9.16	12.15	13.45	12.88	10.97	9.19	11.33	11.61	12.62	12.63	9.16	11.21	13.43	12.18	13.52	12.71	10.88	11.43	12	13.33	12.9	12.96	11.58	10.95	11.54	12.34	15.64	12.71	9.61	11.2	11.12	11.78	12.54	13.64	11.75	12.29	12.29	12.12	12.88	13.36	11.65	11.4	11.88	12.75	12.81	12.92	7.86	10.02	12.23	12.15	15.17	12.65	11.18	10.31	11.64	11.65	14.88	12.7	11.39	11	11.56	12.37	13.13	13.14	11.72	11.67	11.13	11.4	13.33	13.58	11.41	11.9	12.32	12.1	13.61	9.07	11.49	11.7	12.48	12.3	12.89	14.03	10.87	9.54	11.67	12.85	14.41	13.89	11.85	11.34	11.75	14.07	13.4	11.85	11.18	11.4	13.14	12.56	11.91	13.35	11.3	11.34	7.99	11.64	12.5	12.37	11.59	11.05	13.08	12.55	12.73	13.24	10.61	11.61	11.94	12.27	14.22	14.24	8.4	10.78	11.32	12.4	13.67	12.04	10.78	10.46	11.56	8.13	12.27	13.02	11.13	12.36	12.36	12.24	13.46	13.08	12.21	10.4	11.59	11.6	12.78	12.88	9.12	10.38	11.74	11.97	12.28	12.87	10.78	10.72	12.26	11.22	12.87	13.29	9.39	12.45	11.19	11.21	13.33	12.84	10.4	10.52	11.87	12.15	13.13	14.79
M524T395	524.388	394.931	11.11	10.02	10.12	9.47	9.7	11.02	10.97	10	10.69	12.42	10.42	8.49	10.75	11.55	10.83	10.16	11.15	10.59	10.37	11.36	10.82	11	10.72	11.06	11.28	11.66	11.65	11.04	11.53	10.95	10.61	12.31	10.71	10.52	10.83	10.66	12	10.76	12.47	10.86	11.38	10.24	11.99	11.95	11.35	12.44	11.27	11.04	11.93	11.22	11.5	11.63	13.58	10.8	12.04	10.82	9.62	10.7	10.6	11.66	11.57	11.09	10.62	11.52	10.95	11.09	12.41	11.28	11.25	11.78	10.93	10.79	10.77	9.62	11.2	11.26	13.07	10.23	11.94	9.98	10.25	9.8	12.64	10.81	11.65	11.6	10.13	10.89	11.35	11.11	12.37	11.53	10.67	10.56	11.46	11.64	11.21	12.64	10.55	10.83	11.75	10.46	11.69	11.2	11.31	10.71	11.22	11.74	14.23	11.17	11.16	11.92	12.51	11.53	12.42	11.3	11.29	12.43	11.62	11.62	12.23	11.14	12.67	11.29	10.51	11.34	11.32	10.85	9.52	10.75	10.9	10.47	12.21	10.99	12.73	11.23	11.42	11.26	11.52	11.2	11.47	11.45	12.54	12.39	10.73	10.1	10.39	11.31	11.93	9.43	11.29	11.12	10.06	10.36	10.21	10.61	11.86	11.43	10.89	11.15	11.76	11.43	11.8	10.23	9.81	10.54	10.8	10.73	12.12	10.26	11	10.98	10.79	11.32	12.11	11.1	11.96	10.02	11.71	11.09	12.27	12.96	10.68	9.96	11.57	10.93	13.56	10.77	11.45	10.98	11.39	12.79
M341T298_2	341.105	297.73	13.48	13.02	12.52	11.85	10.94	11.75	13.41	8.66	12.88	14.45	11.53	7.46	13.18	13.95	13.1	12.37	12.23	11.97	12.81	13.19	12.77	12.92	11.95	12.56	13.95	13.27	13.43	13.15	12.6	12.45	12.91	13.85	12.74	12.51	11.83	11.72	13.83	9.23	14.36	13	12.46	11.8	13.48	13.51	13.26	14.36	11.77	12.16	9.5	13.09	12.8	13.41	14.55	11.83	13.36	8.44	12.37	12.87	11.6	12.66	13.69	13.39	13.48	13.39	12.09	12.38	13.78	8.81	13.06	13.63	12	11.93	13.25	10.95	13.44	8.59	13.94	12.02	13.51	12.75	12.73	12.82	13.71	11.95	13.87	13.34	12.64	13.3	12.25	12.16	13.91	14.14	12.22	12.25	12.38	12.68	13.47	14.11	13.53	13.1	9.8	11.92	13.7	9.69	11.48	9.04	11.86	13.12	15.48	14.03	12.81	13.96	13.08	13.02	14.29	14.26	13.01	15.05	12.43	14.26	13.81	9.23	14.1	13.74	11.02	12.2	13.32	13.18	12.26	12.85	11.66	11.37	14.39	13.32	14.08	13.53	8.7	12.24	9.15	13.97	13.02	9.04	13.25	13.45	13.03	12.51	12.52	13.39	8.36	11.19	13.47	12.66	12.62	12.38	11.25	11.91	9.1	12.54	13.38	13.09	12.54	12.33	14.6	12.64	12.5	12.44	11.98	11.98	13.3	12.45	13.05	12.94	11.52	12.13	9.5	12.8	13.79	12.3	12	12.48	13.94	14.43	12.69	12.21	12.48	11.78	15.08	12.45	13.19	13.3	9.77	13.9
M253T400	253.218	399.639	13.01	12.21	11.52	10.39	11.46	11.98	13.04	12.16	11.72	13.18	11.6	11.85	12.68	13.17	11.7	11.32	9.17	12.46	12.24	12.28	11.5	11.8	12.1	12.34	13.3	12.37	12.43	11.95	12.63	12.44	9.19	13.04	11.72	11.42	12.03	11.95	13.04	12.77	13.43	12.04	12.75	11.97	12.77	12.57	12.16	13.33	12.3	12.4	12.88	12.16	11.66	12.31	14.82	11.88	12.71	12.41	11.14	11.7	11.95	12.58	13.16	12.43	12.43	12.33	12.13	12.45	13.05	12.19	12.04	12.5	12.19	12.19	12.79	11.51	12.27	12.11	14.22	11.48	12.69	12.12	11.83	11.93	14.13	12.2	13.14	12.51	11.77	12.37	12.45	12.43	13.07	13.49	11.41	11.28	12.58	12.77	8.73	13.31	12.28	12.25	13.06	12.05	13.29	13.1	12.79	12.3	12.26	13.03	14.82	13.36	11.79	12.73	13.7	13.19	13.45	10.18	11.74	14.12	12.8	12.8	13.07	12.83	13.05	12.54	11.5	12.44	12.89	8.92	11.64	11.62	11.94	11.59	13.83	12.44	12.82	12.35	12.48	12.58	12.6	13.26	12	12.33	13.61	13.6	12.64	11.95	11.42	12.33	12.79	11.33	13	11.89	11.56	11.58	11.69	12.14	13.07	12.63	12.63	11.99	12.91	12.46	13.92	11.96	11.76	11.47	12.34	12.04	12.96	12.08	11.78	12.09	11.87	12.55	13.03	12.1	12.42	11.27	12.55	12.64	13.01	13.61	11.8	11.02	12.36	12.16	14.43	11.94	12.12	12.34	12.34	13.99
M87T341	87.0449	341.377	10.45	9.75	9.03	7.7	8.3	8.82	10.54	9.74	9.34	10.41	8.69	8.41	9.93	10.59	9.3	9.25	8.94	8.89	9.44	9.89	9.17	9.17	8.92	8.98	10.71	10.12	9.79	9.63	9.45	8.93	9.49	10.57	8.96	9.14	8.7	8.37	10.21	10.17	10.86	9.48	9.47	8.99	10.29	10.16	9.57	10.77	9.12	8.83	9.58	9.75	9.29	9.56	11	8.76	8.59	9.82	9.13	9.35	8.61	9.6	10.79	9.36	9.36	9.66	9.11	9.21	10.68	9.78	9.54	10	8.71	8.71	10.29	7.16	9.68	9.78	10.7	8.97	10.44	9.16	9.35	9.38	10.61	8.71	10.53	8.44	9.37	9.9	9.08	9.17	10.83	10.91	9.09	7.55	9.67	9.42	10.46	10.9	8.51	7.84	9.67	8.77	10.48	10.17	9.75	9.41	8.91	9.76	12.62	10.14	9.21	10.4	10.3	9.71	10.76	10.6	9.49	11.42	9.32	10.6	10.71	9.11	10.31	10.29	8.09	9.28	10.23	10.09	9.07	9.44	8.38	8.55	11.26	10.28	10.76	9.93	9.3	9.26	10.34	10.72	9.8	9.66	10.46	10.13	9.9	9.25	8.95	9.73	9.37	8.13	10.49	9.07	9.27	9.24	8	8.73	10.36	9.6	10.05	9.6	9.49	8.9	10.99	9.14	7.59	8.95	8.69	9.03	10.52	9.39	9.68	9.4	8.53	9.05	10.4	8.39	10.06	8.93	8.89	9.46	10.35	11.15	8.95	8.81	9.39	8.95	11.37	7.57	10.08	9.71	7.86	10.79
M498T383	498.035	382.961	13.81	13.11	12.35	11.86	12.14	12.95	13.79	8.02	12.86	14.48	12.7	12.59	13.44	14.18	13.14	12.42	13.37	13.26	12.97	13.45	12.69	13.1	13.31	13.49	14.34	13.53	13.59	13.19	13.72	13.39	13.03	14.28	10.46	12.23	12.92	12.81	14.34	13.63	14.68	13.21	13.75	12.73	9.18	13.78	13.41	14.77	13.11	13.31	13.98	13.51	12.83	13.72	15.96	13.01	13.79	13.2	12.32	12.78	12.69	13.92	14.16	13.51	13.51	13.64	13.33	13.51	14.28	13.29	13.17	13.79	13.04	12.77	13.69	10.53	13.5	13.29	15.38	12.85	13.64	12.8	12.88	12.75	15.12	13.06	14.18	13.67	12.83	13.33	13.44	13.26	14.18	9.43	12.38	12.4	13.67	13.74	13.87	14.51	13.84	13.18	13.77	12.71	14.32	14.01	13.79	13.34	13.01	14.29	16.03	14.29	13.05	13.76	14.57	14.43	14.39	14.32	13.11	15.57	13.53	14.32	14.22	13.75	14.47	13.81	12.2	13.63	13.67	13.34	12.23	12.79	12.65	12.65	14.8	13.72	14.42	13.46	13.24	13.43	13.52	14.1	13.37	13.57	14.69	14.61	13.38	12.72	12.39	13.44	13.95	12.2	13.94	12.83	12.58	12.46	12.41	13.27	13.97	13.8	13.83	13.13	13.8	13.34	14.91	12.77	12.64	12.7	13.22	12.98	13.84	12.56	13.22	13.05	12.23	13.29	13.8	13.04	13.95	12.06	13.29	13.48	13.99	10.01	13.02	12.27	13.63	13.07	15.26	12.84	13.66	13.64	13.52	15.24
M588T347	588.184	346.54	10.45	9.76	9.17	8.73	8.28	8.65	10.5	9.89	9.58	10.88	8.79	8.61	10.16	11	9.7	8.7	9.36	9.85	9.55	9.73	9.65	9.21	8.55	8.68	10.51	10.19	10.26	9.66	9.76	9.44	9.78	10.44	9.43	9.22	9.1	8.85	10.71	8.21	10.18	9.46	9.4	10.22	10.66	10.22	9.95	11.11	9.02	9.44	10.31	10.1	9.42	9.8	11.07	8.85	10.33	9.8	9.08	9.19	9.11	9.54	10.69	9.67	9.88	9.67	9.19	9.48	10.94	10.12	9.86	10.1	8.73	9.04	10.2	9.29	10	9.7	10.35	9.08	10.56	9.88	9.46	9.06	10.65	8.97	10.65	9.84	8.69	10.03	8.88	9.12	10.66	11.17	9.39	9.34	9.61	9.27	10.69	11.07	10.38	9.91	10.83	9.36	10.96	10.72	10.27	9.91	9.51	10.23	12.31	10.94	9.54	10.31	10.18	10.08	11.22	10.26	9.91	11.71	9.82	10.26	10.98	9.78	10.74	10.09	8.39	9.54	10.28	9.66	7.9	9.44	8.77	8.35	11.51	10.23	10.87	9.95	8.98	9.38	9.94	10.81	9.78	10.15	10.37	10.43	9.82	9.89	9.32	10.12	9.62	8.18	8.8	9.97	8.89	9.02	8.84	8.75	10.42	9.76	10.22	9.76	9.75	9.37	11.34	9.96	9.29	9.33	8.89	9.16	10.78	9.64	9.51	9.36	8.68	9.3	10.82	9.98	10.63	9.43	8.8	8.75	9.49	11.34	9.43	9.02	9.28	9.15	11.92	7.74	10	9.94	9.38	10.52
M939T382	939.408	382.06	11.16	8.77	8.88	9.02	12.79	11.93	11.29	14.11	12.92	12.05	12.75	9.5	10.92	9.42	10.15	9.57	10.31	9.96	10.24	11.45	10.12	10.48	10.01	11.41	9.96	10.75	11	10.62	10.11	10.43	13.46	10.34	8.79	8.71	12.36	8.48	8.88	10.79	11.89	10.38	10.03	9.72	11.4	11.16	10.63	11.92	9.83	10.05	12.55	12.77	7.93	10.72	12.41	9.52	9.16	10.52	8.95	10.21	12.3	10.58	11.62	10.63	10.71	10.63	10.05	10.17	11.87	10.34	7.99	11.03	9.82	9.75	11.18	14.98	10.66	10.52	12.13	9.92	11.1	14.09	10.21	12.17	11.93	9.48	8.64	10.79	10.1	10.46	9.48	9.85	11.59	11.77	10.73	9.09	8.79	10.55	11.37	9.34	10.93	10.29	8.34	9.46	8.21	11.35	9.91	10.48	8.59	10.92	13.79	11.57	8.38	11.34	9.73	9.26	11.93	9.84	10.52	12.75	10.19	10.52	11.51	11.18	11.79	10.66	9.32	10.31	11.3	10.89	13.87	10.33	12.59	7.73	12.35	10.76	9.59	10.26	10.58	10.09	11.24	11.43	10.63	10.17	11.5	11.66	10.61	12.28	9.17	10.07	10.6	8.14	11.65	10.14	9.94	7.4	9.71	10.13	11.24	10.73	11.18	10.17	10.73	9.87	11.09	8.25	8.83	9.93	10.29	8.81	11.3	9.35	10.7	10.31	9.12	11.23	11.26	10.37	11.29	11.87	7.69	10.19	11.63	12.43	10.2	9.7	10.44	9.75	13.03	10.23	10.84	10.66	10.61	11.98
M572T352	572.188	351.667	11.25	8.46	9.61	9.02	8.86	9.12	11.02	7.99	9.76	9.89	8.73	8.97	9.3	11.3	10.06	10.47	11.12	10.95	9.88	10.42	10.11	9.14	9	9.75	9.53	10.77	10.3	10.18	9.67	9.56	10.22	10.73	7.88	8.27	9.45	9.11	11.07	10.42	11.35	9.8	9.75	9.21	10.99	11	9.9	11.34	9.48	8.01	11.12	10.68	9.99	9.58	11.11	9.35	9.88	9.83	9.94	9.5	9.47	10.2	11.14	10.16	10.28	10.16	9.5	9.69	11	10.04	10.25	10.6	9.11	9.09	11.27	9.33	10.41	10.51	11.25	7.65	11.09	10.12	10.05	9.18	11.15	9.44	11.03	10.84	10.05	10.05	9.71	8.49	11.59	10.72	9.9	8.77	10.12	10.22	10.43	11.09	8.34	9.4	10.64	11.49	9.78	10.44	9.81	9.75	8.74	10.34	12.68	10.85	9.94	11.01	10.53	10.17	11.93	11.72	9.79	12.2	9.84	11.72	11.7	10.5	11.3	10.05	10.41	9.69	10.99	10.59	9.96	9.57	9.17	8.89	10.23	10.77	11.39	10.57	9.68	9.71	10.13	10.85	9.58	10.35	10.71	10.63	10.54	8.9	8.62	10.73	9.85	8.85	11.22	10.3	9.83	7.8	9.02	9.14	10.85	9.8	8.57	9.8	10.45	8.68	12.04	9.95	9.58	8.97	9.14	9.53	11.32	9.81	10.29	10.11	9.16	9.56	11.47	10.22	11.11	9.4	9.75	9.9	11.32	11.39	9.59	8.95	9.84	10.73	12.6	9.68	10.58	10.35	9.85	11.39
M222T351	222.09	350.772	10.88	12.6	9	11.66	10.74	12.06	10.53	9.64	9.62	13.92	12	11.95	9.99	11.22	12.94	12.25	10.02	12.58	9.75	12.69	9.07	9.56	9.73	12.51	10.9	10.31	10.34	12.65	10.44	10.3	12.81	10.86	9.6	8.57	8.96	9.67	11.04	9.94	14.01	9.7	11.3	9.63	10.59	10.4	9.83	13.77	10.99	13.02	10.6	10.4	9.58	12.92	12.54	9.77	10.64	13.72	12.3	12.43	9.84	12.85	10.83	10.83	14.2	10.48	10.95	10.46	11.05	9.89	9.72	13.16	12.15	9.87	10.65	8.51	12.95	9.33	12.26	12.22	10.51	12.64	9.35	9.19	11.66	10.9	11.03	13.51	12.77	9.29	10.29	10.1	11.29	11.84	8.87	8.38	11.39	13.42	10.77	11.52	10.03	12.88	9.11	10.05	10.99	13.58	11.55	9.88	9.9	13.39	12.84	11.22	9.63	10.24	13.7	11.37	11.17	14	9.52	14.56	10.52	11.17	11.06	10.29	13.54	10.52	8.98	10.25	10.13	13.14	9.33	12.41	9.78	11.82	11.49	10.44	12	13.07	10	9.86	13.1	11.22	9.5	10.38	11.48	11.49	13.1	12.64	12.25	9.7	11.63	9.12	10.71	9.97	9.03	9.59	9.64	10.21	13.33	12.96	13.28	12.96	10.63	10.49	11.35	12.74	9.51	12.26	9.96	11.43	10.72	9.46	9.06	12.58	10.01	11.2	10.78	9.7	13.53	12.17	10.92	11.32	10.55	14.23	9.46	11.96	10.44	9.91	11.76	9.96	9.66	12.81	10.2	12.76
M805T374	805.354	374.4	9.87	9.35	8.46	8.77	8.33	8.71	10.97	9.18	8.43	9.56	8.48	8.47	10.4	10	9.33	8.68	8.72	9.01	8.83	9.28	8.49	8.8	8.41	8.42	9.39	10.62	9.26	9.6	8.72	9.11	9.53	9.79	8.42	8.18	8.54	8.54	11.12	10.78	11.21	8.81	9.22	8.43	9.24	10.84	8.39	9.08	8.83	8.86	10.79	9.27	9.62	8.45	10.31	8.77	9.73	10.14	8.22	9.67	8.44	8.85	11.26	8.87	8.87	8.87	9.04	8.21	9.19	7.98	8.37	9.16	8.09	8.28	10.82	9.09	8.71	8.78	10.96	9.03	9.65	10.1	9.91	9.45	10.29	9.21	11.21	9.29	8.42	8.78	9.12	8.97	11.41	10.12	8.66	7.06	9.37	8.92	9.78	11.38	9.5	8.82	9.34	8.69	9.7	10.96	9.58	8.31	9.22	9.7	10.66	9.07	9.9	8.42	8.68	9.43	10.01	11.46	8.66	9.32	8.56	9.32	10.02	9.61	9.42	8.96	8.39	9.25	9.25	9.45	8.93	8.27	8.64	8.34	10.38	8.86	9.66	9.08	8.8	9.13	10.8	11	9.99	8.63	9.02	8.91	10.61	9.1	8.52	10.1	9.39	7.88	10.69	9.15	8.63	8.38	8.19	8.46	10.98	9.51	8.89	8.74	9.51	9.93	10.48	9.88	9.85	7.95	8.52	9.4	9.78	8.86	8.74	8.86	8.48	9.08	9.9	10.02	9.74	8.26	9.39	9.02	11.17	12.07	8.73	7.82	9.45	8.94	10.54	8.54	10.33	10.07	8.95	10.87
M499T385	499.03	384.675	15.54	15.01	14.28	13.76	14.03	14.89	15.88	14.65	14.86	16.56	14.64	14.58	15.24	16.09	15.07	14.45	15.33	15.29	14.74	15.02	14.73	15.23	15.15	15.5	16.07	15.31	15.6	15.32	15.6	15.39	15.12	16.01	14.65	14.12	14.87	14.82	16.06	15.39	16.54	15.21	15.59	14.83	15.49	15.61	15.49	16.62	15.12	15.28	15.84	15.2	14.7	15.58	17.76	15.01	15.54	15.09	14.41	14.98	14.73	15.92	16.02	15.49	15.54	15.49	15.18	15.39	16	15.06	15.34	15.74	14.92	14.84	15.39	12.98	15.4	15.22	17.33	14.85	15.49	14.82	15	14.53	17.09	14.98	16.09	15.48	14.79	15.3	15.42	15.47	15.9	16.18	14.23	14.24	15.59	15.71	15.67	16.37	15.63	15.07	15.68	14.72	16.05	15.73	15.69	15.38	15.1	16.19	17.82	16.07	15.1	15.99	16.44	16.27	16.15	16.12	15.17	17.43	15.46	16.12	15.93	15.62	16.49	15.76	14.1	15.57	15.53	15.41	13.97	14.81	14.66	14.6	16.64	15.38	16.3	15.42	15.03	15.34	15.15	15.87	15.24	15.62	16.51	16.64	15.25	14.46	14.39	15.72	15.85	14.23	15.73	14.59	14.47	14.4	14.3	15.21	15.65	15.65	15.7	15.25	15.73	15.39	16.59	14.54	14.72	14.53	15.08	15.02	15.63	14.33	15.21	15.1	14.29	15.15	15.68	14.97	15.8	14.11	15.24	15.53	15.74	16.86	14.89	14.28	15.6	15.05	16.92	14.48	15.44	15.61	15.33	17.02
M161T299	161.028	298.528	11.02	10.4	9.93	9.26	8.87	9.69	11.07	10.31	9.87	11.27	8.53	8.97	10.73	11.34	9.87	9.69	10.17	10	10.42	10.68	9.49	10.06	9.63	10.15	11.45	10.1	10.55	10.32	10.13	9.95	10.72	11.39	9.55	9.43	9.72	9.61	11.28	10.83	11.59	10.2	10.16	9.59	10.72	10.76	10.35	11.53	9.69	9.73	11.03	10.14	9.86	10.5	12.14	9.22	11.13	10.46	9.75	9.72	9.19	10.45	10.99	10.45	10.64	10.45	9.1	10.15	11.31	10.13	8.96	10.81	9.68	9.63	10.94	9.13	10.6	9.82	11.67	9.43	11	9.96	9.63	10	11.42	9.49	11.4	10.85	10	10.6	10	9.68	11.2	11.58	9.62	9.47	10.18	9.55	11.25	11.65	10.92	10.46	10.46	9.57	11.4	10.7	10.6	10.62	9.56	10.75	12.94	11.14	9.86	11.18	10.87	10.52	11.97	11.59	10.04	12.03	10.15	11.59	11.42	10.94	11.04	10.86	8.92	10.15	10.8	10.91	9.69	9.83	9.42	9.06	12.12	10.66	10.85	10.66	9.81	10.08	10.62	10.77	9.74	10.63	10.95	11.24	10.92	9.82	9.79	10.68	10.07	8.9	11.18	10.22	10.08	9.91	9.01	9.59	11.12	10.58	10.76	10.25	10.58	9.76	11.1	10.12	9.64	9.56	9.59	9.69	11.04	10.11	9.72	10.18	9.34	9.99	11.32	10.36	10.58	8.96	9.93	10	11.15	11.67	9.83	9.24	10.41	9.68	12.5	10.22	10	10.05	10.11	11.54
M235T381	235.17	381.228	17.47	17.01	16.47	16.02	15.81	16.45	17.4	16.9	16.84	18.34	16.2	16.24	17.14	17.86	16.94	16.53	16.88	16.95	9.77	17.01	16.79	16.94	16.59	17.07	10.5	17.2	17.37	17.15	17.06	16.97	16.91	17.77	16.68	16.51	16.46	16.42	17.56	17.32	18.32	17.05	17.06	16.43	17.32	10.16	17.13	18.27	16.61	16.8	10.43	9.41	16.78	17.38	19.03	16.46	17.32	16.99	16.46	16.8	16.27	17.33	17.59	17.32	17.45	17.32	16.6	16.98	10.66	16.98	16.98	17.54	16.49	16.5	10.57	16.23	17.36	17.22	18.62	16.52	9.83	16.76	16.83	16.8	18.35	16.58	17.67	17.25	16.82	8.97	16.86	17.04	10.9	18.06	8.23	16.41	17.12	17.3	17.57	18.01	17.55	17.23	17.19	16.39	17.65	17.59	17.38	17.39	16.61	17.65	19.37	17.93	16.78	17.91	17.81	17.6	18	18.16	16.93	19.04	17.01	18	10.64	17.49	18.04	17.75	15.87	17.01	10.58	17.21	16.45	16.81	16.18	16.13	18.25	17.21	17.96	17.39	16.57	16.91	10.34	10.66	17	17.32	17.93	18.04	10.03	16.67	16.5	17.3	9.23	15.87	17.46	9.42	16.73	16.52	15.97	16.73	17.52	17.22	17.5	17.12	17.22	17.05	18.49	16.74	16.55	16.54	16.54	16.74	17.35	16.61	16.98	16.97	16.09	16.84	17.4	16.72	17.69	16.39	16.74	17.07	17.5	18.39	16.7	16.31	17.07	16.57	18.7	16.44	17.18	17.23	16.79	18.47
M281T298	281.019	297.729	13.55	12.87	12.43	11.74	11.44	12.34	13.64	12.72	12.57	14.29	11.95	11.95	13.16	13.99	13.04	12.17	12.86	12.6	12.87	12.95	12.74	12.81	12.66	12.96	14.05	13.38	13.28	13.08	13.08	12.86	13.08	13.96	12.54	12.45	12	12.24	13.85	13.41	14.41	12.94	12.87	12.27	13.51	13.65	13.24	14.37	12.48	12.74	13.64	13.19	12.7	13.27	15	12.36	13.56	13.19	12.32	12.71	12.22	13.44	13.77	13.32	13.36	13.32	12.53	12.92	13.97	13.05	12.79	13.62	12.55	12.41	13.5	10.82	13.51	13.21	14.52	12.31	13.46	12.79	12.7	12.64	14.08	12.41	13.84	13.45	12.58	13.37	12.69	12.83	13.97	14.12	12.1	12.25	13.01	13.04	13.68	14.24	13.59	13.06	13.17	12.23	13.82	13.68	13.33	13.2	12.32	13.61	15.61	14.03	12.75	13.73	13.68	13.63	14.3	14.13	12.92	15.05	12.91	14.13	13.84	13.44	14.07	13.65	11.43	13.02	13.45	13.17	12.27	12.8	12.04	12.07	14.4	13.31	13.93	13.3	12.49	12.87	13.3	13.89	13.21	13.13	13.82	14.11	13.07	12.52	12.36	13.29	13.11	11.67	13.56	12.65	12.48	12.16	11.62	12.49	13.7	12.93	13.42	12.92	12.93	12.69	14.64	12.57	12.64	12.42	12.46	12.47	13.46	12.27	12.88	13	11.58	12.78	13.35	12.72	13.68	12.12	12.43	13.04	13.64	14.64	12.55	11.99	12.84	12.29	15	12.37	13.23	13.32	12.79	14.43
M597T314	597.328	314.359	9.98	9.62	8.65	7.82	8.06	9.72	10.01	9.05	9	9.72	9.58	8.92	9.78	10.4	9.22	8.76	10.23	9.92	9.1	9.47	8.83	8.85	9.72	9.98	10.41	9.69	8.93	8.88	10.51	10.04	9.13	10.72	10.79	8.67	10.14	9.07	10.33	9.57	10.49	9.15	10.65	9.88	9.69	9.58	9.26	9.25	10.33	10.13	9.87	9.56	9.14	10.84	12.59	9.76	10.78	9.29	7.38	8.79	9.23	10.4	10.25	10.25	9.44	8.96	10.28	10.29	10.62	9.06	9.34	9.64	9.84	10.03	9.87	12.04	9.37	9.48	11.99	9.95	9.85	10.12	9.13	8.98	11.48	9.44	10.48	9.42	9.02	9.59	8.41	9.94	10.17	10.49	10.41	8.62	10.57	10.79	10.18	10.92	9.73	11.31	9.07	9.88	10.24	11.39	10.28	9.42	9.21	11.13	12.11	10.48	9.06	9.81	10.8	11.06	11.9	10.32	9.21	11.11	10.46	10.46	10.26	9.94	10.32	9.53	9.52	9.76	9.95	9.67	8.93	8.67	9.41	9.61	10.96	9.69	10.26	9.83	10.02	10.2	9.75	7.87	9.31	9.5	11.49	11.07	9.87	9.07	8.79	9.27	10.62	8.69	9.01	11.15	10.56	8.72	9.14	9.38	10.15	10.15	9.79	9.31	10.69	10.45	10.84	10.14	7.85	8.25	10.22	9.26	10.38	9.2	9.37	10.63	9.43	10.1	10.21	9.83	9.78	9.31	10.12	10.37	10.89	10.94	8.36	9.27	10.43	9.38	11.53	9.13	9.66	8.93	10.09	12.02
M99T293	98.9599	292.559	16.24	15.62	15.38	14.71	14.86	15.56	16.21	15.68	8.36	16.66	15.47	15.43	15.79	16.63	15.46	16.27	8.9	15.94	15.41	8.25	15.27	15.33	15.7	17.23	16.49	15.92	15.89	15.64	16.06	9.04	9.11	16.48	8.27	15.04	15.41	15.69	16.21	7.76	16.64	15.38	15.87	15.57	15.95	15.98	15.53	9.48	15.47	15.67	16.12	15.77	15.27	15.87	17.93	15.73	15.96	15.62	8.37	15.11	15.34	16.34	8.9	15.83	15.94	15.83	15.43	16.34	9.01	15.65	15.37	9.18	15.47	15.7	16.02	6.76	15.94	15.7	17.32	15.89	15.94	9.05	15.23	15.13	16.99	8.7	16.3	16.04	8.96	15.8	9.33	15.94	16.3	9.94	14.77	9.29	15.91	17.27	16.22	16.74	9.41	17.1	16.15	15.4	16.3	10.06	14.93	16.78	15.46	16.09	17.87	16.55	7.78	16.24	16.55	16.39	16.79	16.86	15.36	10.28	15.77	15.77	16.28	8.39	16.31	8.04	14.68	16.05	15.89	15.89	7.12	15.27	7.52	15.13	16.75	15.94	16.25	16.07	15.61	16.11	15.78	16.4	15.45	15.82	16.57	16.96	15.96	15.27	14.97	15.79	16.24	14.89	16.18	15.39	15.08	15.34	14.95	15.74	16.32	15.77	15.76	15.77	16.31	8.5	17.1	15.33	16.07	15.09	15.45	15.74	8.3	15.13	15.41	15.65	14.95	15.85	16.21	15.44	11.33	14.97	15.86	16.06	9.19	17.08	15.03	14.73	15.93	15.66	9.92	15.15	15.58	8.85	8.55	17.23
M125T260	125.097	259.579	9.75	9.87	8.19	7.92	8.77	9.97	9.12	7.8	8.04	9.62	9.19	9.21	9.41	9.95	9.46	9.46	10.89	10.6	7.7	9.17	8	8.56	9.79	9.71	9.53	9.24	9.11	8.41	10.31	9.87	8.61	9.67	7.29	7.49	9.39	9.27	10.85	8.58	10.86	9.04	11.36	9.93	9.35	9.9	8.21	9.78	9.29	9.64	8.71	9.23	7.82	8.62	12.27	9.4	8.83	9.21	7.9	8.4	9.12	10.26	9.35	9.35	9.3	9	9.9	10.41	9.29	8.73	8.09	9.55	9.45	8.78	9.65	9.98	9.16	8.58	11.83	9.11	9.17	8.1	8.44	8.3	11.65	9.78	10.43	9.13	9.29	9.75	10.21	10.5	9.33	9.9	7.76	7.8	10.31	10.14	11.2	9.54	8.98	8.7	10.68	10.8	9.41	8.71	9.25	8.66	9.4	10.04	11.08	11.08	10.13	10.59	10.95	10.6	9.55	9.51	8.12	10.69	9.94	9.55	8.45	9.59	9.26	9.09	9.42	9.57	9.16	9.09	8.92	8.24	9.19	8.96	10.11	9.15	9.54	9.27	9.64	9.7	8.7	8.32	8.34	8.72	11.16	10.9	12.09	9.86	7.89	8.74	10.19	9.51	9.25	8.85	8.14	7.77	8.92	9.74	9.95	10.71	10.64	10.71	10.94	11.79	10.29	8.84	8.15	8.03	9.49	9.28	10.07	9.55	8.59	8.95	9.68	9.4	9.35	8.92	8.64	7.96	9.08	9.87	10.96	10.54	8.7	9.18	10.33	9.93	10.37	7.05	8.51	8.26	9.79	11.22
M536T352	536.23	351.666	12.62	11.74	11.01	7.26	7.37	8.69	12.32	11.9	8.83	12.73	10.11	10.58	12.35	13.04	11.6	10.91	11.61	11.03	11.57	11.73	10.98	7.77	8.35	11.44	12.82	11.75	11.74	11.38	9.23	11.15	11.84	9.66	11.41	7.59	10.19	10.41	12.91	12.11	12.76	11.29	10.02	9.25	12.33	12.43	11.69	12.51	11.07	11.09	12.46	11.92	11.29	11.8	13.69	10.59	8.35	11.73	11.11	11.5	9.13	11.32	12.5	10.8	11.88	8.52	10.8	8.91	12.75	11.75	11.37	12.18	10.99	8.82	12.42	11.06	12.24	11.9	12.39	10.5	12.54	11.92	11.74	7.89	12.39	11.07	12.95	12.16	11.65	10.52	11.28	11.17	12.58	13.19	11.14	8.21	11.48	11.25	12.18	13.28	12.46	11.26	10.99	7.79	12.83	12.37	11.82	10.77	11.01	12.13	14.64	12.9	11.2	12.21	10.34	11.46	12.73	13.37	11.53	13.73	9.34	12.73	12.81	12.36	12.51	12.58	9.23	10.93	12.04	12.39	11.21	8.73	7.46	10.46	13	11.88	12.56	12.29	11.07	11.37	12.42	13.16	11.9	12.14	12.76	12.68	11.98	11.2	11.36	12.02	11.7	9.24	12.45	11.25	11.27	11.06	7.88	10.38	12.76	11.74	11.75	11.54	11.74	11.45	13.18	11.62	11.42	11.09	10.98	8.43	12.17	11.3	7.74	11.61	9.25	11.04	12.31	11.2	12.37	11.31	8.95	9.27	12.34	12.75	7.51	11.18	9.14	10.75	14.05	11.13	10.64	11.92	11.64	12.69
M422T455	422.297	455.02	11.29	11.7	10.96	9.27	10	10.96	11.53	10.82	10.62	12.04	10.52	10.7	10.98	12	10.9	10.99	11.06	10.5	10.8	10.96	8.45	11.53	10.98	11.45	11.79	11.11	11.12	11.15	9.34	10.78	10.87	11.26	9.91	10.5	10.66	8.41	11.64	12	12.78	10.91	11.8	10.62	11.24	11.3	11.7	12.52	10.97	11.21	11.27	10.98	11.16	10.69	13.84	10.88	11.1	11.67	10.66	10.52	10.75	8.47	11.51	11.4	11.32	11.92	10.28	11.4	11.4	9.21	10.81	12.22	11.09	11.37	11.46	8.46	11.18	10.9	13.24	10.84	11.48	11.69	11.1	9.82	12.96	10.8	12.59	11.36	10.53	11.47	11.61	11.31	12.58	11.93	11.03	10.12	11.5	11.71	12.31	11.9	11.16	10.48	11.85	10.87	11.54	12.44	11.67	11.74	10.45	12.19	13.32	11.64	10.84	12.29	12.47	12.16	12.95	12.82	10.94	13.45	11.62	12.82	11.63	11.79	11.83	11.52	9.82	11.41	12.08	11.23	11.36	11.24	10.79	8.65	12.27	11.05	11.98	11.3	11.22	11.49	11.09	12.46	11.43	12.03	12.62	12.22	11.46	11.44	10.5	10.99	11.88	10.16	11.31	8.77	10.48	10.51	10.43	11.14	11.52	11.41	11.24	11.15	11.54	11.41	11.42	10.8	10.97	10.37	11.15	8	10.07	10.69	10.36	10.79	10.3	11.3	12.16	11.45	11.32	10.85	11.19	10.56	11.21	13.03	10.58	10.04	11.68	10.05	13.71	10.38	11.14	10.99	11.38	12.94
M515T352	515.232	352.494	13.88	13.14	12.5	11.88	11.89	12.62	13.98	13.3	12.77	13.98	12.43	12.52	13.61	14.27	12.92	12.15	13.02	12.96	12.92	13.37	12.39	13.07	12.91	13.05	14.4	13.43	13.44	13.12	13.32	13.05	13.34	14.29	12.68	12.33	12.61	12.65	14.23	13.58	14.22	13.05	13.23	12.41	13.87	13.9	13.35	14.58	12.94	12.89	14.01	13.54	12.69	13.21	15.3	12.52	13.58	13.39	12.59	12.6	12.4	13.62	14.13	13.25	13.35	13.25	12.73	13.1	14.16	13.3	13.12	13.48	12.74	12.64	13.84	11.72	13.61	13.21	14.94	12.42	13.63	12.97	12.91	12.77	14.67	12.78	14.34	13.44	12.68	13.29	13.3	13.15	14.28	14.58	12.31	12.71	13.6	13.38	14.02	14.55	13.56	13.01	13.28	12.52	13.67	14.2	13.58	13.45	12.69	13.89	15.99	14.32	13.04	13.52	14.2	13.9	14.58	14.54	13.09	15.21	13.34	14.54	14.21	13.69	14.38	13.76	11.91	13.26	13.84	13.59	12.69	12.89	12.54	12.15	14.84	13.62	14.21	13.26	12.71	12.96	13.67	14.3	12.96	13.52	14.37	14.42	13.59	12.91	12.29	13.31	13.66	11.75	14.02	12.91	12.86	12.41	12.16	12.98	13.72	13.6	13.66	13.11	13.6	13.25	15.04	13.06	12.64	12.59	12.85	12.68	13.64	12.84	13.06	12.97	12.29	13.02	14.04	13.11	13.84	12.47	12.83	13.14	14.04	15.04	12.9	12.23	13.39	12.91	15.44	12.7	13.44	13.33	13.16	14.59
M101T367	100.958	366.636	16.69	16.19	15.5	7.33	15.41	16.15	16.63	16.01	15.58	16.06	15.2	15.8	16.4	17.07	14.49	15.57	16.84	16.9	8.12	7.52	15.76	14.71	16.13	16.92	17.05	16.9	16.73	16.14	16.16	15.16	16.04	17.06	8.26	15.43	15.92	16.42	16.83	16.54	16.23	14.68	15.97	8.17	9.19	7.82	16.13	9.79	16.13	16.81	9.13	9.57	15.69	16.41	18.7	16.6	10	7.57	15.31	14.25	15.82	17.44	7.52	15.52	16.31	15.52	8.44	15.94	16.86	9.29	15.95	16.54	16.35	16.18	16.5	14.68	16.78	16.66	10.22	16.14	8.91	15.91	15.05	15.63	17.74	16.09	8.32	16.58	7.25	16.79	15.13	15.26	16.85	17.19	14.77	15.4	15.32	17.32	8.7	17.29	15.11	16.61	16.72	15.96	8.58	8.01	13.39	16.66	16.01	17.67	18.58	17.11	8	16.89	17.31	10.02	17.19	17.28	14.63	17.98	16.39	17.19	10.37	16.62	16.98	15.41	15.21	17.1	16.45	7.32	15.43	15.73	15.61	15.72	8.63	9.26	15.58	16.41	16.42	15.95	16.19	16.96	15.9	15.07	16.57	17.57	8.29	8.09	13.95	16.38	17.38	15.53	16.67	15.99	15.54	15.57	15.03	15	10.24	10.24	8.05	8.17	16.84	16.1	8.91	15.92	16	15.02	16.09	16.76	8.85	8.03	9.49	15.98	7.73	16.37	16.68	15.98	9.49	15.38	16.11	9.06	9.91	10.91	14.16	15.33	16.51	15.57	10.49	8.63	16.09	16.33	16.13	17.99
M994T467	994.298	467.402	12.02	11.26	10.58	9.79	10.11	10.81	11.9	11.1	10.97	12.51	10.48	10.67	11.63	12.09	11.09	10.47	11.26	11.12	11.32	11.2	10.99	11.06	11.3	11.24	12.4	11.61	11.62	11.07	11.87	11.22	11.75	12.04	10.86	10.48	11.02	10.67	12.29	11.76	12.86	11.01	11.82	10.71	11.92	11.92	11.46	12.63	11.21	11.24	11.85	11.18	10.95	11.41	13.86	10.98	11.84	11.31	11.01	10.93	10.83	11.92	12.14	11.56	11.87	11.56	10.95	11.28	12.23	11.6	11.21	11.7	11.06	10.89	11.72	10.28	11.67	11.4	13.56	10.84	11.76	11.02	11.37	10.94	13.24	10.99	12.43	11.55	11.21	11.48	11.52	11.16	12.33	12.58	10.64	10.48	11.82	11.41	12.2	12.55	11.94	11.25	11.79	10.67	12.17	12.05	11.85	11.66	11.21	12.14	14.08	12.49	11.56	12.09	12.67	12.3	12.52	12.49	11.58	13.53	11.62	12.49	12.12	11.93	12.44	11.83	10.43	11.55	11.8	11.54	10.78	10.76	10.57	10.37	12.81	11.4	12.58	11.52	11.42	11.44	11.44	12.09	11.38	11.55	12.76	12.48	11.56	10.93	10.62	11.52	12.06	10.25	11.9	10.94	10.73	10.53	10.44	11.09	12.11	11.81	11.81	11.07	11.87	11.35	13.01	10.9	10.78	10.77	11.2	10.87	11.74	11.12	11.35	11.05	10.67	11.25	11.62	10.91	12.27	10.33	11.39	11.39	11.87	12.57	11.01	10.44	11.86	11.23	13.06	10.87	11.62	11.49	11.33	13.11
M640T457	639.505	456.735	11.82	12.02	9.97	12.81	10.63	10.51	11.88	10.95	10.96	11.14	13.34	13.47	10.65	12.54	13.63	10.06	14.26	14.13	11.24	11.03	10.59	11.06	14.35	14.39	12.36	14.37	14.11	13.8	14.37	11.66	11.46	12.04	10.64	13.52	13.77	13.49	15.15	11.56	15.42	10.95	14.32	10.83	14.84	11.53	14.05	12.38	14.09	8.05	14.87	14.16	10.56	13.67	13.82	13.71	14.87	11.54	10.8	13.61	10.99	14.39	14.87	11.82	11.82	11.5	13.93	11.11	15.38	14.5	13.81	14.03	14.02	13.92	11.92	12.19	11.59	13.97	16.46	10.77	12.29	11.15	10.56	10.36	15.84	10.91	12.47	14.35	10.77	11.33	11.7	9.96	15.68	12.09	13.37	13.06	9.05	14.61	12.29	12.42	11.86	11.02	11.68	13.52	12.31	11.94	12.92	14.44	11.22	14.67	14.55	12.58	11.46	11.92	15.28	14.78	16.04	12.07	11.16	16.18	11.59	12.07	12.3	12.04	12.39	14.54	10.59	11.15	12.17	14.36	10.62	9.87	10.02	9.5	12.82	11.73	11.88	14.19	11.07	14.19	15.05	12.5	10.29	11.1	15.77	15.45	11.62	11	10.72	10.84	12.06	12.84	11.67	13.95	10.53	10.88	11.06	13.86	15.07	14.15	14.36	14.15	11.62	11.41	13.14	10.81	13.61	13.39	11.38	10.81	12.16	11.51	11.22	10.92	10.58	14.21	11.62	9.84	11.98	10.26	14.34	11.32	12.01	12.63	10.92	10.65	11.69	11.12	16.84	13.22	11.44	14.18	14.66	12.48
M460T298_1	459.629	297.729	15.98	15.38	14.95	14.26	12.83	13.77	15.97	15.16	15.55	17.21	13.65	13.6	15.51	16.46	15.52	14.87	14.29	14.28	15.3	15.74	15.45	15.58	14.41	14.89	16.53	15.74	15.97	15.83	14.7	14.51	15.36	16.43	15.34	14.98	13.91	13.84	16.28	15.86	16.98	15.72	14.45	13.83	16.01	16.19	15.91	17.04	14.34	14.63	16.07	15.6	15.35	16.02	16.78	13.98	15.95	15.45	14.96	15.51	13.69	15.02	16.19	15.98	16.09	15.98	14.08	14.53	16.41	15.64	15.69	16.3	14.27	14.23	8.1	12.27	16.08	15.87	16.33	13.86	15.78	15.12	15.44	15.44	16.01	14.01	16.24	15.87	15.14	15.97	14.33	14.46	16.42	16.86	14.74	14.89	14.93	15.06	15.93	16.74	16.14	15.74	14.79	13.62	16.26	16.15	15.56	16.13	13.97	15.29	18.14	16.58	15.38	16.6	15.48	15.27	9.95	16.88	15.58	17.8	14.79	15.58	16.2	15.96	16.74	16.38	13.01	14.46	15.8	15.67	14.52	15.52	13.59	13.54	16.79	15.81	16.57	16.02	14.07	14.53	15.71	16.58	15.72	16.02	15.8	15.94	15.29	14.76	14.88	15.98	14.93	13.15	15.9	14.94	15.27	15.01	13.24	14.31	16.1	15.54	15.96	15.54	14.61	14.26	17.22	15.04	15.1	15.12	14.19	14.17	15.73	14.57	15.5	15.54	13.17	14.14	8.03	15.09	16.44	14.74	14.07	14.65	15.86	17.13	15.05	14.64	14.46	13.83	17.51	14.83	15.83	15.99	14.51	16.36
M404T275	403.686	274.777	11.48	8.83	10.82	10.18	10.62	9.17	11.94	9.52	10.85	11.68	9.39	10.97	9.86	12.27	9.29	11.28	11.89	11.98	10.93	9.97	10.5	10.03	10.65	10.39	11.98	11.55	10.87	11.32	11.76	11.43	8.7	12.16	10.45	10.8	10.94	11.27	12.13	11.75	11.03	10.46	11.27	11.39	11.71	11.01	10.82	11.9	11.14	11.47	11.52	11.45	11.04	11.3	13.45	9.83	11.57	11.39	10.55	10.77	11.15	12.15	8.45	10.2	10.63	10.2	9.09	11.92	11.98	11.58	9.92	10.66	10.87	11.17	12.04	10.08	11.49	11.47	12.78	9.52	11.51	10.9	9.45	10.86	12.48	10.19	11.95	11.93	9.21	11.79	10.47	11.55	12.07	12.36	10.59	9.14	10.6	11.79	12.29	12.34	10.68	11.42	11.62	9.49	11.67	10.93	11.06	10.06	10.45	12.17	12.98	9.3	9.82	11.83	11.95	11.73	12.67	12.48	8.57	12.05	11.4	12.05	11.94	11.89	12.15	10.99	8.57	11.93	11.83	11.91	11.12	11.19	10.62	11.05	12.43	11.74	11.17	10.71	11.1	11.68	11.52	12.22	11.26	11.55	11.19	12.18	8.37	10.29	10.17	11.53	12.12	10.3	11.71	11.41	9.54	11.04	10.88	11.17	12.14	12.14	9.04	11.82	12.38	12.4	13	11.58	10.84	9.81	11.14	8.45	12.2	8.65	11.35	11.62	10.76	11.8	10.63	11.35	10.85	9.05	11.37	12.01	12.11	13.05	11.22	10.59	11.94	11.39	12.49	11.24	11.02	9.9	11.5	13.18
M769T461	768.977	461.37	8.44	10.23	10.07	9.64	9.52	9.85	11.48	10.36	10.11	10.61	9.11	9.99	10.84	11.07	9.08	9.51	10.02	10.17	10.6	9.57	9.82	10.04	10.04	9.62	10.79	8.78	9.3	9.95	10.05	10.03	10.76	10.77	9.93	8.13	10.25	10.12	10.15	9.98	11	9.52	10.08	9.32	10.57	9.52	10.1	10.52	9.77	10.05	9.74	9.26	10.05	9.76	11.76	10.3	10.59	10.39	11.24	9.88	10.02	10.75	10.54	10.06	10.06	10.07	9.79	9.76	10.04	9.03	8.93	10.42	10.58	10.08	10.54	11.16	10.05	9.71	10.42	8.59	9.2	10.56	10.73	10.03	11.1	9.45	10.25	10.2	10.14	9.91	9.76	10.15	10.42	11.12	9.98	9.83	10.69	10.53	11.08	10.9	10.68	11.6	9.21	9.45	11.48	11.07	10.88	10.73	10.49	10.61	12.37	9.82	9.52	9.57	10.82	9.73	11.16	11.24	9.45	11.01	10.02	11.01	10.23	10.93	10	11.05	9.63	10.54	11.5	11.12	11.16	10.15	9.17	9.81	11.71	10.19	9.68	10.12	10.23	8.02	9.84	10.95	10.33	10.29	10.63	10.43	9.66	9.82	8.18	9.93	10.1	7.61	11.14	9.6	10.99	9.99	9.82	9.69	10.44	9.52	10.44	9.47	9.1	9.52	12.42	10.27	10.87	9.26	10.18	10.18	10.43	10.25	10.29	9.63	9.53	7.75	9.74	9.08	9.52	9.78	10.82	10.23	10.3	10.3	10.57	9.39	9.49	9.82	11.06	8.83	9.52	9.7	10.15	10.56
M552T461	551.877	460.546	10	8.71	10.24	8.58	7.31	10.23	11.79	11.28	8.86	11.15	8.89	9.77	11.45	11.93	9.43	10.16	10.98	10.28	11.07	9.4	9.66	10.41	7.8	10.18	10.2	9.55	10.1	10.39	8.67	11.17	12.11	10.32	10	8.76	8.28	8.38	10.1	11.77	9.44	10.15	10.52	10.5	10.62	10.22	10.4	11.11	10.41	10.04	9.82	10.11	9.97	9.69	12.24	10.36	10.05	10.91	8.73	9.94	9.7	11.04	11.75	10.51	9.28	10.51	9.76	10.82	11.06	9.5	9.97	10.09	9.24	8.36	12.15	8.95	10.37	9.6	11.93	10.05	9.84	7.81	11.39	8.36	11.68	10.19	9.55	10.65	10.47	9.78	8.64	10.33	11.17	10.4	8.05	10.4	10.94	10.43	8.74	12.21	11.26	9.09	11.63	9.87	12	12.36	11.49	11.54	10.57	10.97	12.14	9.59	9.43	10.58	11.96	11.63	10.08	12.74	10.54	10.25	11.19	10.54	9.95	12.42	10.77	11.54	8.32	10.78	9.1	11.52	11.4	8.73	10.24	8.19	12.44	9.61	10.71	9.3	10.17	11	10.6	11.78	10.28	10.83	10.02	11.14	11.11	11.49	7.97	9.42	10.5	7.85	12.41	9.76	11.6	8.77	9.36	10.5	11.07	10.46	10.76	10.21	10.41	10.46	13.86	7.76	10.93	8.81	8.84	7.98	10.15	10.81	11.41	8.69	10.02	9.31	9.86	9.94	10.65	9.71	10.53	10.37	10.46	9.86	8.98	9.87	11.35	10.12	10.83	8.79	10.62	10.05	10.25	10.76
M456T332	455.988	332.392	9.85	9.33	9.12	8.49	8.2	8.98	10.38	9.61	9.82	11.38	8.61	8.57	9.6	11.11	8.6	8.73	8.82	8.68	9.39	10.25	9.69	9.89	9.46	9.36	11.27	9.87	10.47	9.98	9.86	9.37	9.73	11.21	9.55	8.98	7.69	8.73	10.49	9.97	10.54	9.68	8.99	8.38	10.28	10.72	8.65	11.61	9.2	9.19	10.23	8.84	9.44	10.44	11.84	9.07	10.52	10.18	9.14	9.43	7.95	9.95	10.77	9.9	9.9	10.06	8.94	9.34	11.2	9.16	9.97	10.17	9.06	7.96	10.38	7.15	9.89	10.21	11.25	9.19	10.17	9.6	9.63	8.66	10.51	8.94	10.62	10.24	9.02	9.7	9.15	8.43	10.95	10.85	8.86	8.82	9.54	9.55	10.42	11.15	10.13	9.62	9.05	8.34	10.98	10.49	10.19	9.91	9.16	10.39	12.8	10.8	9.1	10.28	10.3	10.19	11.15	11.13	9.67	11.96	9.51	11.13	10.59	10.42	10.53	10.05	8.22	9.65	10.23	9.79	8.79	8.29	8.77	8.6	11.3	10.23	9.99	9.01	9.13	9.21	10.3	10.77	9.89	9.92	10.5	10.77	8.47	9.02	8.74	10.02	9.88	7.84	10.62	9.28	9.18	9.01	8.16	9.38	9.2	9.19	10.01	8.81	9.19	8.56	11.67	9.44	7.94	9.3	8.97	9.09	10.21	8.33	9.71	9.56	8.32	8.89	10.16	9.34	10.55	8.76	9.11	9.77	9.78	11.55	8.61	8.22	8.8	8.41	12.1	9.18	10.1	10.1	9.22	11.46
M497T451	497.386	450.658	10.87	9.22	10.51	9.78	9.98	9.59	10.14	9.87	10.63	12.02	9.23	9.99	10.26	10.04	8.96	8.48	10.5	9.84	9.92	10.91	10.69	10.2	10.51	10.88	11.44	11.77	11.06	10.6	11.47	8.59	10.22	12.13	10.72	10.12	10.59	10.27	10.29	9.92	12.18	10.91	11.27	10.29	12.09	11.7	10.53	11.8	10.87	10.74	12.14	11.5	11.42	11.27	13.49	10.85	12	10.84	9.69	10.54	10.71	11.61	11.31	10.88	10.14	10.88	8.39	11.08	12.49	10.67	11.76	10.47	10.94	10.19	10.53	9.58	11.27	10.67	12.8	8.84	12.33	10.32	8.64	8.32	12.78	10.26	8.27	11.81	9.5	11.53	11.07	10.96	12.65	11.23	10.95	10.14	11.62	9	11.07	12.87	11.5	8.76	11.58	10.48	11.65	9.33	10.23	10.94	7.96	11.29	14.49	11.36	10.79	12.03	12.39	9.56	12.63	11.44	11.04	12.37	11.19	11.44	12.42	11.2	12.77	10.83	10.35	11.25	11.36	10.73	10.14	10.69	10.58	10.26	12.06	12.06	12.12	11.05	10.65	10.91	12.25	11.2	11.73	11.32	10	11.83	10.42	6.87	11	10.98	10.82	10.01	10.94	10.79	7.94	10.25	10.06	10.17	12.3	10.97	9.7	10.97	11.58	8.33	10.86	9.76	7.56	10.23	10.58	10.02	12.35	9.65	11.25	10.48	9.83	10.42	12.32	11.64	11.03	8.84	7.96	8.59	12.32	12.93	10.23	9.71	9.42	8.23	13.77	11.04	10.75	10.93	9.81	12.7
M304T404	304.126	403.928	10.95	13.67	8.69	9.2	9.1	13.26	11.1	9.42	10.11	14.74	9.59	13.1	10.9	14.68	13.45	12.77	8.55	13.7	10.17	10.54	13.28	10.32	13.45	13.76	11.37	13.98	9.72	10.76	14.09	10.5	10.72	11.66	9.98	10.07	13.29	13.23	11.43	10.7	14.78	13.51	11.23	9.84	10.86	14.12	10.73	11.69	13.49	13.63	11.06	10.47	10.22	11.07	12.26	13.43	14.03	13.71	10.03	10.43	9.83	10.97	11.52	11.52	10.9	10.84	13.42	13.8	11.34	10.5	9.1	10.08	9.59	10.25	10.64	9.74	10.87	11.22	12.43	13.39	10.83	13.51	10.19	10.03	15.47	10	14.59	9.31	13.37	10.69	13.92	8.69	14.38	11.67	12.87	9.41	10.75	10.26	14.54	11.54	11.11	13.75	10.06	13.12	14.6	9.85	12.64	13.83	10.45	14.46	13.12	8.91	10.56	11.38	10.52	10.45	14.69	11.84	10.4	12.35	13.94	12.35	11.43	10.7	14.59	14.27	9.56	13.8	10.88	10.12	9.67	10.2	9.12	12.88	15.15	13.91	11.63	13.61	9.98	10.19	7.92	11.52	10.67	10.82	15.01	10.93	10.89	10.39	13.04	11.18	10.25	9.44	11.27	9.95	9.19	13.07	8.5	13.5	11.2	11.2	14.16	10.69	10.62	13.77	15.27	13.38	13.2	12.81	10.33	10.16	11.09	9.19	13.42	13.4	8.17	13.58	14.32	13.4	11.38	12.79	10.21	13.88	9.5	10.39	10.49	9.28	14.28	10.04	15.58	10.21	13.72	13.69	11.03	12.1
M915T468	915.341	468.205	11.7	11.09	11.1	10.62	11.72	12.41	11.54	10.88	11.37	13.29	12.1	12.11	11.34	11.73	11.55	11.36	12.9	12.73	10.92	10.99	11.54	11.88	12.6	12.97	12.21	11.27	12.08	11.75	13.09	12.83	11.36	11.81	11.4	10.94	12.24	12.28	11.88	11.41	13.11	11.8	13	12.26	11.4	11.39	11.89	13.32	12.47	12.78	11.61	11.03	11.3	12.01	15.26	12.5	11.46	10.92	11.3	11.63	12.26	13.34	11.7	12.12	12.1	12.12	12.58	13.06	11.67	11.13	11.54	12.49	12.5	12.54	11.28	9.92	12.01	12.03	14.7	12.45	11.33	11.07	11.62	11.73	14.47	12.45	11.8	11.31	11.38	12.02	12.79	12.86	11.71	12.3	10.68	10.97	12.99	13.23	11.39	12.29	12.27	11.82	13.18	12.24	11.53	11.95	12.39	12.29	12.49	13.68	13.46	12.27	11.58	12.75	13.97	13.71	11.66	12.35	11.55	13.99	13.11	12.35	11.44	11.75	12.62	12.45	11.65	13.07	11.14	11.45	10.55	11.34	12	12.13	12.1	11.53	12.75	11.94	12.49	12.93	10.76	11.86	11.52	12.09	13.95	13.87	11.31	10.62	11.07	12.04	13.3	11.77	11.38	10.79	11.24	11.18	11.95	12.48	11.38	11.96	11.96	11.84	12.99	12.97	12.59	10.95	11.09	11.38	12.43	12.46	11.37	10.86	11.48	11.75	11.8	12.72	7.33	10.83	12.3	10.74	12.5	13.01	11.03	12.51	11.15	10.94	12.75	12.59	12.44	10.65	11.73	12.13	12.51	14.56
M734T382	734.215	382.072	12.74	12.16	11.57	11	11.01	11.69	12.93	12.04	12.01	13.58	11.43	11.37	12.56	13.09	12.01	11.62	12.22	12.03	12.13	12.03	11.81	12.27	11.95	12.43	13.39	12.6	12.69	12.17	12.42	12.21	12.38	13.31	11.81	11.41	11.77	11.57	13.14	12.51	13.48	12.12	12.49	11.57	12.85	12.9	12.48	13.66	11.96	12.06	13.12	12.46	11.91	12.55	14.52	11.78	12.83	12.26	11.53	11.91	11.37	12.65	13.21	12.23	12.54	12.03	12.09	12.23	13.4	12.24	12.27	12.86	11.8	9.8	12.77	11.77	12.68	12.3	14.24	11.67	12.79	12.04	12.07	11.75	13.64	11.89	13.27	12.61	11.86	12.4	12.32	12.1	13.35	13.5	11.54	11.54	12.56	12.57	13.01	13.46	12.68	12.39	12.47	11.45	13.29	13.05	12.69	12.33	11.97	12.8	15.06	13.22	11.6	13.17	13.32	13.19	13.42	13.47	12.34	14.38	12.36	13.42	13.2	12.83	13.49	13	11.19	11.24	12.89	12.51	11.33	11.88	11.6	11.47	13.75	12.54	13.32	12.52	11.87	12.37	12.65	13.15	12.32	12.69	13.45	13.47	12.54	11.8	11.7	12.59	12.73	11.11	12.94	12.01	11.82	11.65	11.35	11.83	13.1	12.49	12.79	12.4	12.49	12.16	13.86	11.95	11.85	11.78	12.03	11.89	12.95	11.83	12.23	12.18	11.24	11.99	12.93	12.16	12.92	11.43	11.97	12.42	13.04	13.99	12.03	11.34	12.48	11.92	14.38	11.78	12.56	12.69	12.11	13.92
M793T468	792.551	468.212	10.82	9.32	9.25	9.18	9.44	9.64	10.67	9.63	9.96	10.64	9.02	9.97	8.94	10.66	10.13	9.36	10.3	10.3	9.67	10.37	9.78	9.47	10.3	10.34	11.06	10.53	9	8.11	10.13	10.3	10.08	11.38	7.66	9.58	9.92	9.99	10.21	10.19	11.37	9.81	10.42	9	10.99	10.94	10.2	11.32	8.65	10.18	11.43	9.87	10.13	10.62	11.14	8.56	11.02	9.75	8.65	9.75	9.19	10.73	10.56	10.26	9.73	10.16	10.26	10.43	9.8	10.54	10.73	10.73	8.97	10.17	9.27	10.02	8.15	9.97	11.27	9.73	11.45	7.3	9.2	9.54	11.65	10.12	10.23	10.79	9.78	10.46	10.64	10.52	11.7	9.21	9.92	9.77	10.61	9.87	10.69	11.87	10.24	7.9	9.32	9.74	7.73	10.65	9.81	9.59	10.25	10.83	12.62	9.1	10.36	11.04	11.42	11	11.83	10.84	10.32	11.78	9.62	10.84	11.44	10.45	11.8	9.81	9.25	10.54	10.5	10.2	9.33	9.47	9.98	9.97	11.34	10.8	11.52	10.14	9.82	10.34	10.95	9.23	10.38	10.35	11.7	11.19	10.12	8.49	9.64	10.5	10.92	9.24	8.06	10.56	9.44	9.71	9.93	8.71	11.38	10.19	9.84	10.19	8.85	10.45	11.8	9.28	8.86	9.71	10	10.38	11.24	9.5	8.77	7.95	9.82	10.53	11.72	10.62	11.06	7.96	10.83	10.37	11.2	11.87	9.5	9	10.37	10.29	13.06	9.63	10.53	9.92	8.14	11.89
M177T299	176.535	299.41	9.1	8.61	8.37	7.7	7.77	7.51	8.76	8.6	8.5	9.9	7.66	8.28	7.67	9.57	8.74	7.87	8.95	8.62	8.53	9.1	8.5	8.78	8.83	8.41	9.77	8.35	9.18	8.74	9.07	8.63	8.76	9.62	8.16	8.38	8.44	7.91	9.5	9.36	9.97	8.7	8.69	7.79	8.9	9.25	9.05	10.18	8.36	8.5	9.28	8.33	8.73	9.23	10.73	8.41	9.04	8.7	8.17	8.3	7.94	9.14	9.23	9.02	9.03	9.02	8.5	8.55	9.2	8.68	9.43	9.35	8.7	8.01	9.13	7.42	8.99	9.05	10.58	8.28	9.39	8.58	8.59	8.21	10.39	8.12	9.49	8.85	8.65	9.05	8.64	8.7	9.68	9.82	8.16	8.11	9.04	9.19	9.44	10.11	9.53	8.9	9.11	8.09	8.26	8.58	8.52	8.1	8.33	9.31	11.39	9.81	8.7	9.76	9.4	9.59	9	9.68	9.19	10.92	9.02	9.19	9.74	9.26	9.68	9.32	7.52	8.89	9.31	8.98	7.97	8.61	8.23	7.85	10.49	8.72	9.38	9.23	8.68	8.09	7.69	9.32	9.21	9.43	10	9.64	8.87	8.5	8.29	9.04	9.09	7.54	9.69	8.18	8.52	7.81	7.84	8.27	9.54	8.8	9.51	8.8	8.66	8.73	10.41	8.38	8.72	8.19	8.11	8.4	9.22	7.98	7.5	8.71	7.69	8.28	9.28	8.38	9.62	7.81	8.66	8.82	9.43	9.54	8.84	7.74	9.35	8.59	10.88	7.94	8.64	8.9	9.1	9.87
M393T347	393.161	347.364	15.68	14.15	14.54	14.05	7.76	12.93	15.58	15.03	14.83	11.59	10.03	14.15	15.19	13.05	14.7	15.16	16.19	16.25	8.48	15.09	14.84	14.98	14.51	14.96	16	15.35	13.09	15.18	15.03	12.51	15.12	15.94	14.74	14.57	14.33	14.36	15.78	12.05	16.86	14.5	16.56	15.28	13.48	13.02	15.24	11.59	14.49	14.69	12.82	15.19	9.6	15.4	17.05	14.36	15.51	10.01	14.55	14.85	12.16	15.31	15.79	14.69	14.69	14.53	13.88	16.4	15.86	15.12	15.05	15.63	14.46	14.53	15.49	13.83	15.47	15.26	16.52	12.91	15.35	14.92	10.47	10.11	16.18	14.42	14.87	13.83	14.7	14.44	14.48	14.62	15.87	11.54	14.37	14.45	10.53	15.29	14.87	16.18	15.63	9.38	16.29	15.73	11.74	11.68	13.79	15.48	14.42	15.61	14.81	15.76	15.09	15.32	13.48	15.07	11	16.29	15.05	12.11	14.86	14.86	12.64	10.92	16.17	15.83	14.26	14.96	15.41	10.89	14.51	14.92	14.11	13.95	16.4	10.8	16.11	14.6	13.17	14.86	9.07	11.36	15.06	15.48	15.86	15.98	17.34	14.03	9.99	15.45	14.42	13.42	15.68	14.82	14.82	14.67	13.84	14.61	11.35	16.33	15.42	16.33	16.42	16.91	16.65	14.9	14.71	14.65	14.54	14.6	13.64	12.55	12.17	15.07	14.06	10.3	15.66	14.86	15.77	14.44	14.53	14.96	16.4	16.59	14.82	14.51	16.15	15.54	16.78	8.25	9.59	15.41	14.71	16.38
M595T296	595.028	295.947	8.3	8.59	8.4	7.59	7.46	7.96	9.42	8.59	8.46	9.56	8.2	7.67	8.92	9.69	8.7	7.98	8.29	8.67	8.13	8.65	7.95	8.3	8.02	8.58	9.68	9.12	9.02	8.85	8.47	8.52	9.14	9.62	8.43	8.63	7.71	8.03	9.58	9.13	9.68	8.8	8.78	7.68	9.36	9.42	8.66	9.85	8.18	8.23	9.38	9.03	8.29	10.25	10.51	7.81	9.08	8.64	8.13	8.47	7.95	8.83	9.36	8.77	8.77	9.12	8.24	8.43	9.69	7.46	8.48	9.18	8.42	8.08	8.1	11.13	9	8.58	10.11	8.33	11.11	8.79	9.25	8.73	9.47	8.21	9.13	7.88	7.76	8.87	8.32	8.06	9.55	9.83	8.02	7.7	8.59	8.68	9.59	10.18	9.24	8.53	9.05	7.92	9.63	9.44	9.15	8.86	8.65	9.19	11.78	9.76	7.59	9.58	9.04	8.84	10.13	9.8	8.67	10.78	8.36	9.8	9.45	8.95	10.28	9.27	7.69	8.53	9.39	9.27	8.14	8.74	7.83	7.68	10.13	9.28	9.49	9.47	8.29	8.43	8.4	9.17	8.89	8.74	9.58	9.43	8.77	8.32	9.6	9.21	8.38	7.77	9.05	7.51	8.11	7.95	7.66	8.48	9.23	8.65	9.19	8.65	8.28	8.03	10.59	8.49	8.5	7.99	8.09	8.1	7.41	8.08	8.91	8.77	7.99	8.21	9.49	8.77	9.63	7.6	8.23	8.52	9.39	9.54	8.31	7.52	8.46	8.46	8.85	8.72	9.23	9.07	8.35	9.49
M159T319	159.158	318.685	11.64	10.89	10.49	9.79	9.58	9.86	11.58	10.72	10.39	11.97	10.03	10.02	11.27	11.84	10.63	10.54	10.65	10.53	11.03	11.28	10.63	10.65	10.4	10.69	12.03	11.52	11.31	10.69	11.04	10.53	11.18	12.1	10.47	10.28	10.26	9.84	11.86	11.4	11.78	10.76	10.51	10.28	11.8	11.54	10.78	12.03	10.64	10.37	11.7	11.15	10.88	11.1	12.84	9.83	11.61	10.93	10.12	10.63	9.89	11.05	11.75	10.95	11.14	10.95	10.41	10.68	12.02	11.35	11.08	11.32	10.2	10.32	11.42	10.28	10.97	11.04	12.17	10.19	11.53	10.94	10.4	10.51	12.11	9.85	11.77	11.4	10.55	11.26	10.75	10.37	11.81	12.16	10.45	10.06	11.07	10.94	11.73	12.21	11.21	10.61	10.59	10.17	11.82	11.68	11.26	10.88	10.5	11.41	13.61	11.74	10.57	11.5	11.43	11.14	12.39	12.11	10.89	12.85	10.54	12.11	12.1	11.55	12.16	11.31	9.83	10.74	11.51	11.22	10.59	10.67	9.89	9.63	12.42	11.47	11.87	11.16	10.61	10.7	11.52	11.81	10.96	11.15	11.1	11.93	11.33	10.63	10.33	11.17	11	9.58	11.71	11.03	10.52	10.34	9.34	10.19	12.01	11.07	11.06	11.07	11.2	10.76	12.57	10.58	10.42	10.29	10.32	10.39	11.74	10.56	10.94	10.94	9.94	10.25	11.82	11.09	11.71	10.27	10.56	11.05	12.01	12.67	10.52	10.11	10.85	10.35	13.18	10.76	11.06	11.2	10.92	12.34
M625T352	625.154	351.672	13.45	12.66	12.12	11.49	11.65	12.25	13.11	12.56	12.24	13.88	12.09	12.08	13.04	13.65	12.49	12.16	12.88	12.71	12.47	12.68	12.47	12.38	12.61	12.76	13.8	13.01	13.09	12.71	13.13	12.7	12.77	13.61	12.21	11.92	12.37	12.26	13.6	13.06	14.07	12.72	12.97	12.35	13.24	13.21	12.94	13.94	12.53	12.65	13.5	12.85	12.42	12.88	15.16	12.33	13.28	12.66	11.96	12.34	12.23	13.21	13.63	12.83	12.8	13.01	12.53	12.83	13.65	12.74	12.7	13.22	12.48	12.4	13.21	10.91	13.04	12.67	14.72	12.39	13.26	12.52	12.44	12.21	14.34	12.36	13.67	13.1	12.43	12.9	12.9	12.84	13.7	13.79	11.73	11.92	13.2	13.25	13.44	13.85	13.29	12.39	13.12	12.11	13.68	13.53	13.2	12.79	12.4	13.62	15.45	13.73	12.61	13.41	13.89	13.48	13.87	13.81	12.84	14.75	12.95	13.81	13.55	13.26	13.86	13.28	11.72	13.05	13.34	12.97	11.98	12.37	12.27	11.83	14.24	13.02	13.65	13.05	12.55	12.74	13.07	13.67	12.72	13.1	13.91	14	12.99	12.3	12.21	13.07	13.19	11.68	13.39	12.51	12.28	12.16	11.81	12.6	13.31	13.12	13.12	12.71	13.33	12.8	14.36	12.43	12.3	12.22	12.69	12.54	13.38	12.29	12.71	12.63	11.87	12.63	13.41	12.49	13.47	11.7	12.55	12.93	13.45	14.41	12.39	11.89	13.07	12.5	14.71	12.12	13.02	13.07	12.85	14.46
M298T299_1	298.006	299.401	10.41	14.56	14.01	13.34	13.22	7.53	8.96	14.44	14.28	15.86	13.73	13.73	14.78	10.41	8.85	13.83	14.43	9.03	8.09	8.4	7.63	8.2	14.25	14.65	10.15	14.91	14.94	14.65	14.79	14.54	14.61	15.58	7.64	13.88	14.04	8.11	15.46	15.01	15.9	14.5	14.55	13.99	9.97	15.18	8.83	9.61	9.34	8.84	15.27	9.39	14.35	14.88	16.83	8.12	15.14	8.77	13.78	14.22	7.83	15.08	15.42	14.87	15.14	14.87	14.19	14.51	9.62	14.64	9.01	10.11	8.38	14.1	9.17	12.35	9.01	14.78	16.37	14.07	15.06	9.06	14.25	14.17	16.01	7.96	15.59	8.86	7.9	14.86	14.48	14.48	15.51	15.8	13.8	7.89	14.78	8.49	15.28	15.89	9.94	14.74	14.95	13.89	15.56	15.35	13.83	8.83	14.15	15.25	17.37	15.7	14.39	15.44	15.6	9.39	10.12	10.3	14.59	16.7	8.71	10.3	10.25	15.1	10.23	15.33	13.35	14.65	15.11	9.32	13.74	14.25	13.82	13.71	16.15	9.35	9.16	15	14.23	14.6	14.97	15.52	14.76	14.99	15.68	15.73	14.65	8.55	13.95	14.91	9.07	13.29	9.65	14.25	14.12	13.98	7.78	14.3	9.13	9.75	15.03	7.86	9.75	14.42	10.25	14.17	14.2	14	8.4	14.2	8.99	13.93	14.6	14.47	13.52	8.53	15.36	9.01	15.37	13.65	9.12	14.7	15.35	16.26	14.19	13.72	9.09	14	16.82	7.27	14.91	15.04	14.47	16.05
M355T356	355.091	355.987	12.6	11.93	11.15	10.47	10.67	8.32	12.78	12.07	10.82	13.16	9.35	10.57	12.92	12.9	11.64	11.14	10.64	9.32	12.07	12.22	11.66	11.91	11.48	10.12	13.28	12.45	12.35	11.84	12.04	11.8	12.13	13.05	11.44	11.46	11.4	11.42	12.9	12.55	13.25	11.61	9.22	11.25	12.78	12.73	12.16	13.05	11.33	9.13	12.76	12.28	11.48	12.08	14	11.13	12.76	12.14	11.48	11.73	10.73	11.76	12.92	11.77	11.77	8.47	10.58	12.06	13.09	12.36	12.06	12.66	11.21	11.23	12.68	7.46	12.35	12.19	13.5	10.52	12.42	11.78	11.25	11.5	12.99	10.37	13.07	12.44	11.57	12.21	11.82	9.1	13.12	13.29	11.18	11.27	11.46	11.76	12.49	13.31	12.27	12.17	11.98	7.42	12.67	12.82	12.17	12.3	11.13	11.95	14.79	13.01	11.88	12.75	11.73	12.18	13.46	13.38	12.05	13.91	11.86	13.38	12.89	12.31	12.85	12.71	10.54	10.47	12.51	12.5	11.37	11.6	10.97	11.1	13.39	12.64	10.39	12.31	9.93	11.83	12.45	13.03	11.95	12.23	11.74	12.64	12.19	11.99	11.53	12.57	11.98	10.51	12.83	12.09	11.64	11.44	9.57	11.53	12.82	12.04	12.35	10.47	12.04	11.51	13.8	11.95	11.8	11.62	8.32	11.69	12.65	11.6	11.77	12.04	10.45	10.32	12.72	11.79	12.79	11.26	9.93	11.44	12.71	13.73	11.64	11.42	11.64	11.66	13.93	11.58	12.17	9.88	11.93	10.14
M383T384	383.139	383.8	14.63	13.92	13.45	12.91	12.76	13.57	14.55	13.6	13.92	15.56	13.29	13.12	9.91	14.98	14.16	13.51	14.03	9.03	13.94	14.14	13.85	13.9	13.87	14.2	15.18	9	14.59	14.3	14.28	14.05	14.18	14.73	13.7	13.31	13.58	13.4	15	14.24	15.61	14.37	14.21	13.47	14.64	14.46	14.36	15.47	13.82	14.01	14.86	14.04	13.83	14.45	16.09	13.54	14.54	13.95	13.35	13.9	13.43	14.43	14.81	14.34	14.34	14.4	13.94	14.23	14.81	14.06	14.06	14.63	13.67	11.86	10.17	12.83	14.59	14.28	15.87	13.58	14.55	13.55	13.62	13.72	15.48	13.62	14.89	14.38	13.89	14.44	13.81	14.05	14.96	15.36	13.47	13.5	14.32	14.37	14.82	15.29	14.67	14.17	14.3	13.41	14.88	14.73	14.38	14.25	13.35	14.69	16.76	15.11	13.71	14.97	14.96	14.85	10.78	15.07	13.97	16.33	13.95	13.97	14.79	14.53	15.25	14.53	13.15	14.22	14.38	14.11	13.32	13.85	13.49	13.29	15.65	14.55	15.02	14.56	13.73	13.92	14.31	14.54	14.19	14.5	15.07	15.11	14.33	13.59	13.48	14.49	14.01	12.77	14.55	13.64	13.84	13.53	13.03	13.83	14.74	14.4	14.48	14.16	14.4	13.7	15.68	13.57	13.75	13.8	13.7	13.65	14.42	13.56	14.09	14.12	13	13.92	14.79	14.05	14.44	13.42	14.12	14.19	14.93	11.3	13.7	13.46	14.36	13.69	16.12	13.58	14.44	14.3	14.17	15.57
M254T438	254.154	437.754	10.76	9.99	9.59	9.44	9.37	9.84	9.67	9.71	9.59	11.03	9.96	9.19	9.95	10.32	8.18	8.84	10.25	10.2	9.1	10.42	9.57	9.78	9.49	10.37	10.46	11.03	9.95	9.43	10.38	10.13	9.83	11.44	9.15	9.15	9.76	10.27	10.69	10.08	10.57	9.77	10.24	9.91	10.79	11.07	10.06	10.99	9.24	10.25	10.98	10.52	10.99	10.39	12.19	9.89	11.14	10.09	8.7	9.47	9.88	9.01	9.98	9.67	9.62	9.36	10.09	9.67	11.39	10.53	10.75	10.57	9.97	10.4	10.14	9.91	8.76	9.9	11.86	9.87	11.23	9.96	9.44	9.31	11.32	10.12	9.62	10.8	8.93	10.44	9.88	10.18	11.36	10.69	10.18	8.07	10.46	10.32	9.62	11.86	10.13	9.14	10.32	10.01	9.94	10.37	9.79	9.34	8.69	10.6	12.88	10.78	9.81	11.18	10.42	10.49	11.45	10.56	10.03	11.56	10.35	10.56	11.11	10.28	11.53	10.27	9.79	10.44	10.16	10.17	9.14	9.74	9.1	9.56	10.74	10.61	11.66	10.21	10.3	9.94	10.53	10.62	10.48	10.42	11.13	11.39	10.23	9.97	10.14	10.51	10.66	9.07	10.26	10.18	8.83	9.18	9.84	10.22	10.83	10.22	10.22	10.05	10.39	9.6	11.33	9.02	8.65	9.53	7.81	9.97	11.14	9.23	9.48	10.15	9.07	10.22	11.3	10.68	10.81	9.06	10.6	10.46	11.41	10.64	9.06	8.95	9.84	10.17	11.22	10.35	10.03	9.62	10.38	11.57
M518T353_1	518.027	353.382	10.48	9.8	8.96	8.5	8.5	8.47	10.55	9.68	9.09	10.74	8.09	7.95	9.81	10.96	9.54	8.56	9.3	9.63	9.34	9.58	9.29	9.05	9.17	9.48	10.83	9.99	10.01	9.58	9.86	9.39	10.02	10.57	9.23	8.8	8.97	9.02	10.34	9.96	10.53	9.37	9.67	8.7	10.37	10.26	9.99	11.09	8.94	9.3	10.7	9.8	9.12	10.03	11.57	8.78	9.58	10.16	8.69	9.11	8.82	10.16	11.04	9.9	10.13	9.9	8.93	9.46	11.14	9.98	9.57	10.41	9.22	8.64	10.51	7.85	10.22	9.71	10.9	8.98	10.26	9.18	9.58	8.83	11.25	8.94	10.91	9.51	9.04	10.03	9.6	9.26	10.84	11	8.49	8.34	9.61	9.8	10.66	10.47	10.02	9.11	9.93	8.69	11.18	10.38	10.15	9.77	9.06	10.36	11.98	10.79	9.67	10.6	10.07	9.99	11.13	11.01	9.81	11.92	9.43	11.01	10.95	10.37	11.22	9.87	8.26	9.68	10.24	9.99	8.42	9.34	9.04	8.69	11.1	10.25	10.75	9.96	9.29	9.6	10.26	9.07	8.85	9.87	10.66	10.72	9.85	9.19	9.02	9.92	9.79	8.2	10.59	9.18	8.94	8.98	8.71	9.41	9.54	9.92	10.41	9.92	10.07	9.5	11.46	9.33	9.28	9.04	9.07	9	10.64	8.79	8.63	9.44	8.76	9.18	10.9	9.45	10.61	8.91	9.53	9.57	9.81	11.59	9.59	8.48	9.93	8.69	11.94	8.47	9.75	10.15	9.23	11.23
M451T406	451.03	405.626	10.05	10.85	10.6	9.76	7.22	10.59	10.88	7.69	10.31	12.03	10.54	10.63	10.29	10.2	9.19	9.31	11.19	11.37	9.89	9.15	10.51	10.86	10.83	8.89	9.36	10.34	11.24	10.63	11.32	11.31	10	10.66	10.94	10.18	10.99	10.63	10.24	10.2	11.92	9.74	11.15	10.66	10.25	10.87	10.77	11.84	10.75	8.46	8.94	8.04	7.95	11.3	13.57	10.96	9.79	9.02	9.17	7.92	10.41	11.49	10.94	11.01	9.93	11.01	11.07	11.35	10.5	9.45	9.68	8.35	10.75	11.13	9.42	8.83	11.04	10.83	11.45	10.84	10.52	9.89	8.54	9.07	12.7	11.08	10.28	10.4	9.54	8.64	11.11	11.33	10.65	10.54	7.69	9.21	11.47	11.26	10.43	11.36	10.29	10.45	11.43	10.56	8.77	9.54	10.21	10.09	10.86	11.78	12.11	10.78	10.87	10.97	12.42	11.72	11.09	9.86	10.07	11.8	11.35	11.09	10.02	10.19	11.09	10.23	10.47	11.52	10.49	9.73	10.08	10.63	10.64	10.56	8.27	10.57	11.15	9.95	10.78	11.41	10.37	9.2	8.85	11	12.37	12.43	10.09	9.01	9.39	11.12	11.42	7.88	10.24	9.8	9.22	10.09	10.29	10.84	8.88	10.75	10.11	10.75	11.53	11.41	12.11	9.19	9.61	10.5	10.88	10.78	10.6	9.68	10.58	10.46	10.44	11.19	10.46	9.63	11.57	9.99	11.44	11.37	10.91	11.21	9.84	10.06	11.44	10.77	10.96	9.31	10.93	10.96	8.2	13.03
M283T445	283.264	444.668	13.82	12.07	13.05	10.27	10.75	13.1	12.05	11.74	13.29	14.71	11.18	11.07	13.46	13.04	11.48	11.12	11.32	11.44	11.64	13.78	11.62	11.17	13.85	12.16	13.12	14.02	11.81	13.44	12.6	11.97	11.78	12.39	11.25	10.59	11.64	11.38	14.35	13.57	13.21	11.51	12.34	11.25	12.26	12	11.55	14.71	11.67	11.63	12.32	11.63	13.75	11.96	14.41	11.48	14.26	13.2	11.15	13.09	11.23	14.02	12.65	12.25	13.54	12.2	11.84	12.25	12.84	11.73	11.48	12.38	13.24	11.52	12.4	10.93	12.06	11.81	14.02	13.26	12.22	11.63	11.53	11.47	15.01	11.7	12.73	11.98	11.58	14.07	12.4	12.02	14.55	12.94	10.76	13.14	12.44	12.04	12.56	15	13.69	11.67	12.57	13.09	12.75	12.6	12.72	12.07	11.78	14.42	14.55	13.03	11.81	14.65	12.95	12.81	12.79	12.87	11.81	13.84	12.36	12.79	12.65	12.42	14.97	12.5	11.05	12.1	12.49	13.35	10.98	11.44	11.42	10.75	13.42	14.18	12.57	11.91	12.07	11.55	12	12.6	13.94	12.12	13.33	13.08	12.14	11.4	13.36	11.94	12.32	10.89	12.45	11.04	11.36	10.92	10.9	10.85	12.39	12.04	12.03	11.77	12.41	12.04	13.42	11.39	11.19	12.76	11.4	11.43	12.29	12.82	11.56	11.79	11.34	11.9	12.63	11.54	14.21	10.83	11.97	12.13	12.35	15.2	11.53	12.78	13.86	11.66	13.95	13.28	11.81	12	11.82	13.96
M318T352_1	318.115	351.68	10.3	10.44	9.81	9.03	7.28	9.81	11.21	10.43	7.94	11.4	9.41	9.48	10.66	11.73	10.21	8.49	10.14	9.88	8.19	8.12	9.98	9.96	10.01	10.14	11.61	11.02	11.02	8.3	10.47	10.08	10.33	11.64	8.57	8.76	9.51	9.38	9.28	9.03	11.77	10.35	10.22	9.51	11.06	7.98	10.65	11.7	10.14	9.96	11.58	10.91	10.12	9.69	12.57	9.7	9.36	10.52	10.01	10.22	9.68	10.4	11.37	10.09	8.48	10.91	9.93	10.09	11.52	7.71	10.35	11.15	9.74	9.63	11.03	9.29	10.9	10.59	11.63	10.01	11.11	10.38	10.32	10.15	11.69	9.6	11.69	11.12	9.92	10.77	10	10.06	11.78	11.54	8.83	9.6	10.68	10.74	11.32	11.66	10.77	10.56	10.33	9.39	11.33	10.51	10.12	7.99	9.75	11.02	13.04	11.75	10.2	11.09	10.93	10.94	11.94	10.45	10.46	12.48	10.37	10.46	11.6	10.98	11.47	11.13	9.07	10.57	11.53	10.72	10.09	10.33	9.48	9.19	12.08	11.04	11.53	10.86	9.99	10.15	9.25	11.48	9.37	11.09	10.84	8.97	10.94	10.28	10.01	10.68	10.74	9.14	11.2	10.47	10.43	10.11	9.26	9.97	11.31	10.6	10.92	10.6	10.53	10.53	12.07	10.53	10.11	10.02	9.56	9.92	10.9	10.42	10.2	10.51	9.47	9.5	11.41	10.31	11.19	9.94	10.08	10.11	11.6	9.18	9.98	8.55	10.48	9.83	12.81	10.38	10.46	10.88	10.32	11.56
M350T183	350.188	182.903	11.78	10.55	9.84	8.4	9.75	10.5	10.7	9.87	8.55	11.62	10.12	10.98	11.08	11.5	8.94	11.05	10.67	11.02	10.08	9.95	9.54	10.11	10.68	10.81	11.73	10.96	10.83	9.26	11.1	10.67	10.53	11.7	9.58	9.26	10.34	10.22	11.29	9.74	11.61	9.68	11.88	10.01	11.21	11.13	10.83	11.76	10.55	10.55	10.47	10.47	10.04	10.78	13.52	10.31	11.04	10.9	9.64	8.74	10.33	10.89	9.43	10.56	10.87	10.39	10.56	11.04	11.49	9	10.32	11.27	10.39	9.27	11.04	12.08	9.52	10.29	13.15	10.23	10.95	10.85	10.23	8.42	12.94	10.36	11.4	10.85	10.29	10.7	10.73	10.49	11.49	11.25	9.35	8.94	11.66	11.16	10.42	11.79	10.78	12.59	11.16	10.02	11.49	10.85	10.99	10.49	10.59	11.53	13.99	12.87	10.27	12.55	12.26	11.72	11.36	8.88	10.35	12.55	11.11	11.11	11.32	11.33	11.83	10.71	10.12	9.3	11.13	9.96	10.61	9.58	9.93	10.04	12.33	10.74	11.63	10.45	10.64	9.87	10.36	10.87	10.41	9.56	12.65	11.97	11.13	10.37	9.67	10.41	11.27	11.05	10.78	10.1	10.06	9.53	8.78	10.69	11.19	11.04	10.86	10.28	11.16	11.04	12.35	9.71	8.38	8.26	10.59	10.55	10.83	10.04	10.55	9.97	9.51	10.89	11.19	10.16	11.43	9.41	10.55	11.28	11.27	12.08	9.89	11	11.12	10.55	12.58	9.51	10.9	10.31	10.34	12.89
M309T341	309.17	340.516	13.25	12.63	11.41	10.74	9.76	10.99	13.16	12.71	11.85	13.26	10.16	11.1	12.73	13.43	11.73	11.59	11.68	11.03	12.4	12.31	11.69	11.87	11.2	10.07	13.64	12.46	12.11	12.16	11.59	11.52	12.74	13.17	11.83	11.52	11.01	7.46	13.14	12.86	13.55	12.13	11.85	11.01	12.95	12.76	12.34	13.63	10.89	11.27	13.01	12.12	11.88	12.41	13.98	10.98	12.93	12.58	12.04	11.7	10.92	11.86	13.39	12.28	13.13	12.28	11.23	11.66	13.26	12.34	12.15	12.57	10.65	11.14	13.37	11.34	12.7	12.32	13.4	11.32	12.7	12.41	12.3	12.34	13.46	10.84	13.63	12.68	12.48	12.49	11.36	11.69	13.42	13.87	11.43	11.15	12.1	11.79	13.31	13.41	13.01	12.38	11.42	11.44	13.52	13.26	12.42	12.62	10.06	12.61	14.93	13.53	12.21	13.07	12.48	12.05	13.47	13.65	10.63	14.21	10.89	13.47	13.18	13.01	13.37	13.06	10.28	12.13	13.28	12.81	12.2	12.03	10.3	10.46	14.02	12.41	13.36	12.55	11.03	11.64	12.6	13.42	10.77	12.46	13	12.71	13.02	12.23	11.61	12.44	11.92	10.17	13.05	12.17	10.03	11.77	9.82	11.03	12.95	12.29	13.08	12.29	8.44	11.72	14.13	12.37	12.09	11.36	11.21	10.42	12.76	12.44	12.03	12.06	10.76	11.14	13.07	12.2	13.05	9.72	11.08	12.12	13.1	13.82	12.4	11.63	11.75	11.37	14.47	11.8	12.6	12.34	11.6	13.41
M730T382	730.218	382.103	14.35	13.54	13.17	12.6	12.58	13.33	14.28	13.56	13.5	15.13	13.06	12.95	13.97	14.66	13.63	13.14	13.75	13.7	13.6	13.8	13.49	13.69	13.61	13.91	14.81	14	14.15	13.84	14.08	13.77	13.74	14.65	13.36	13	13.33	13.27	8.48	14.12	15.16	13.78	13.98	13.17	14.28	14.33	14	15.15	13.6	13.76	14.52	13.78	13.47	14.13	16.17	13.37	14.33	13.71	13.06	13.5	13.16	14.28	14.62	14.05	14.05	14.08	13.61	13.74	14.77	13.82	13.8	14.36	13.46	13.08	14.2	12	14.14	13.92	15.76	13.31	14.19	13.45	13.56	13.34	15.37	13.46	14.69	14.08	13.43	14.01	13.79	13.79	14.67	14.92	13.04	12.99	14.07	14.19	14.41	15	14.33	13.82	14.09	13.04	14.68	14.48	14.24	13.98	13.5	14.58	16.52	14.78	13.57	14.7	14.83	14.68	14.9	14.88	13.77	15.94	14	14.88	14.65	14.24	14.96	14.52	12.59	13.93	14.24	14.01	12.9	13.47	13.15	13.05	15.19	14.08	14.88	14.11	13.51	13.83	14.02	14.62	13.81	14.16	14.94	15.01	13.96	13.34	13.15	14.12	14.27	12.62	14.37	13.51	13.33	13.2	12.72	13.62	14.43	14.17	14.27	13.88	14.17	13.77	15.4	13.37	13.35	13.34	13.57	13.52	14.35	13.22	13.75	13.7	12.87	13.66	14.38	13.65	14.48	12.87	13.67	13.96	14.46	15.43	13.43	12.9	14.09	13.49	15.76	13.3	14.11	14.1	13.9	15.43
M434T298_1	433.534	297.739	10.27	9.73	9.24	8.57	7.97	8.95	10.46	9.63	9.36	11.43	9.07	8.94	7.74	10.69	9.52	8.66	9.08	9.16	9.64	9.99	9.61	9.64	9.28	9.01	11.17	10.1	10.12	9.78	9.7	9.4	9.88	10.99	9.29	9.05	9.18	8.79	10.28	10.16	10.89	9.69	9.18	9.13	10.63	10.58	9.97	11.31	9.45	9.52	10.62	9.66	9.37	10.27	11.87	9.13	10.33	9.84	8.84	9.34	8.78	10.11	10.69	9.95	10.28	9.95	9.05	9.6	10.49	9.73	9.79	10.45	9.03	8.83	10.42	7.32	10.43	10.02	11.2	9.16	10.03	9.54	9.65	9.23	10.77	8.93	10.62	10.14	9.11	9.88	9.42	9.29	10.79	11.01	8.89	9.16	9.57	9.76	10.17	11.16	10.24	9.7	9.74	8.83	10.79	10.82	10.14	9.98	9.16	9.97	12.36	10.86	9.66	10.34	10.52	10.29	11.36	11.28	9.78	12.08	9.75	11.28	9.98	10.36	11.2	10.62	8.02	9.47	10.53	10.05	8.95	9.68	8.75	8.64	11.42	9.71	10.93	10.37	8.94	9.56	10.1	10.88	9.83	10.25	10.46	10.98	9.39	9.26	9.14	10.25	9.69	7.73	10.52	7.48	9.56	9.31	8.21	9.29	10.4	9.7	10.2	9.7	9.52	9.27	11.45	9.33	9.5	9.35	9.24	9.19	7.94	9.01	9.72	9.14	8.43	9.25	10.67	9.49	10.77	8.43	9.15	9.59	10.23	11.26	9.14	8.96	8.95	8.94	11.96	8.86	9.89	10.24	9.54	11.2
M631T453_1	630.944	453.233	9.49	9.27	10.86	10.23	10.76	11.06	10.38	7.71	10.99	12.51	10.68	10.6	9.07	10.43	11.39	10.76	11.66	11.32	9.24	11.59	10.94	11.3	11.31	11.72	10.69	12.08	11.8	11.7	11.98	11.27	6.74	12.48	11.16	11	11.19	11.2	12.47	9.44	12.77	11.24	11.45	10.52	12.18	12.04	11.59	12.77	11.17	11.44	12.53	11.83	12	11.64	13.74	11.14	12.34	9.57	8.52	11.13	10.97	12.2	9.26	11.39	9.17	11.65	11.39	11.39	12.61	11.73	11.71	12.17	11.5	11.21	10	8.74	11.68	11.98	13.53	10.39	12.3	7.03	8.59	8.94	12.45	10.8	10.34	11.91	9.03	12.09	11.52	11.66	12.33	9.02	11.06	10.67	11.91	11.42	9.29	12.95	9.41	9.22	12.01	10.91	10.34	9.7	10.52	9.28	11.31	11.97	14.46	10.14	11.57	12.51	12.73	12.01	13.03	10.62	11.74	10.86	12.01	11.74	12.55	10.09	12.55	9.76	10.78	11.58	10.14	9.61	9.04	11.36	11.16	10.34	10.57	11.92	12.79	11.94	11.66	11.3	12.1	10.28	11.48	11.81	12.75	12.39	9.54	9.4	11.11	12.11	12.24	10.68	10.11	11.6	8.65	11.05	10.89	10.97	12.34	11.62	9.71	11.36	11.96	11.62	11.17	9.12	8.49	10.81	11.31	11.17	12.45	9.2	11.58	11.03	10.89	11.7	12.4	11.68	11.98	10.52	11.89	11.44	12.74	13	8.99	10.91	11.64	11.54	13.77	10.94	11.98	11.63	11.46	13.38
M265T293	264.848	292.588	16.81	16.27	15.87	15.2	15.54	16.24	18.06	16.07	16.31	18.25	16.11	16.17	16.41	17.53	16.45	16.77	16.63	16.78	15.98	16.42	16.38	16.62	16.51	17.1	17.49	16.63	17.87	16.71	18.36	16.98	16.22	17.31	16.5	16.67	16.29	16.43	17.26	16.98	18	16.62	18.01	16.59	16.94	16.84	17.17	18.19	16.48	16.8	16.89	16.44	17.32	17.29	20.42	16.74	16.79	16.42	15.57	16.37	16.14	17.57	17.17	16.86	16.86	16.92	16.46	8.11	17.24	16.35	17.79	17.2	16.32	16.44	17.81	12.73	16.98	16.81	18.75	16.51	17.8	15.81	16.18	16.19	18.47	16.8	17.18	16.81	16.07	16.97	16.96	17.06	17.2	17.62	15.68	15.83	17.33	17.41	16.8	17.55	16.98	16.62	18.38	16.12	17.12	17	17.1	16.85	16.69	17.83	19.07	17.33	16.28	17.42	17.9	17.58	17.37	17.61	16.56	18.73	16.85	17.37	18.18	16.87	17.58	17.41	15.47	18.23	17.86	17.65	15.2	16.27	16.26	17.23	17.7	16.64	17.56	16.92	16.54	16.82	16.48	17.15	8.51	16.84	17.87	18.16	16.22	15.62	15.68	16.9	17.29	15.66	17.95	15.85	15.9	15.69	15.63	16.63	17.97	16.97	16.75	16.51	18.19	16.97	17.78	16.99	15.98	16.06	16.41	16.42	16.64	15.47	16.42	16.41	15.6	17.89	16.8	16.02	17.29	15.53	16.65	16.97	16.68	17.85	15.84	15.45	16.99	16.55	19.42	15.67	16.82	16.88	16.56	18.41
M399T350	399.134	349.923	9.48	12.54	11.33	11.03	10.1	8.96	12.63	11.96	11.77	13.22	9.03	11.1	12.29	13.19	12	11.9	11.57	9.05	8.93	12.9	12.02	12.48	11.45	11.74	9.81	12.61	12.56	9.33	11.86	11.91	8.97	13.01	11.81	7.9	11.37	8.41	9.74	12.48	13.57	8.89	9.87	11.24	7.94	12.25	12.26	13.52	9.09	11.71	12.9	12.4	11.86	13.03	13.26	9.51	12.87	12.18	8.43	11.89	8.23	11.76	9.43	11.59	12.4	12.56	11.49	11.59	13.17	12.47	11.84	12.74	11.12	11.32	12.56	10.12	9.1	12.12	13.51	9.15	12.84	11.99	12.05	8.45	13.23	10.5	9.51	12.71	11.99	9.64	9.39	11.76	13.19	9.43	8.23	11.78	12.15	11.56	12.79	13.89	12.54	8.84	11.92	11.2	13.06	12.74	12.43	12.59	11.36	12.41	12.16	13.32	12.05	13.48	12.07	12.29	13.26	13.36	11.93	14.11	11.94	13.26	10.54	12.61	13.26	10.08	10.4	10.56	12.46	9.2	11.57	12.14	10.5	10.23	13.4	12.38	13.54	12.44	9.06	9.74	9.47	13.55	12.35	9.31	12.93	12.43	12.43	11.6	11.7	9.54	11.75	10.79	12.9	11.73	11.6	11.29	9.19	11.5	9.75	11.79	12.54	12.03	10.13	11.79	13.88	12.1	11.88	11.63	8	11.6	12.95	11.92	11.7	11.93	10.89	11.39	12.92	12.25	12.75	11.31	7.99	11.27	13.15	9.13	11.55	11.53	11.73	10.89	13.75	11.73	12.3	12.29	8.91	13.23
M441T462	441.3	462.2	17.67	17.23	16.94	16.49	16.85	17.53	17.53	17.09	17.24	18.83	17.29	17.32	17.29	18.07	17.42	17.03	9.74	9.29	16.78	17.27	17.24	17.38	17.63	18.11	18.1	17.54	17.8	17.64	18.19	9.59	17.05	18.07	17.02	8.51	9.3	9.18	17.83	17.53	18.82	17.56	18.22	17.52	17.45	17.68	17.62	18.82	17.66	9.26	17.72	17.31	17.1	17.87	20.26	17.57	17.6	17.18	16.68	17.15	17.34	18.47	17.76	17.79	17.79	17.81	17.66	18.12	17.86	17.24	17.34	18.04	17.52	17.65	17.44	16.59	17.78	17.71	19.79	17.62	17.52	16.98	17.05	17.12	19.56	9.32	17.84	17.58	17.05	17.82	17.99	18.15	17.84	18.21	16.68	16.85	18.18	18.33	17.7	18.27	17.82	17.55	18.34	17.48	17.77	9.53	16.29	17.7	17.68	18.76	19.71	18.14	8.92	18.41	19.04	18.77	18.19	18.29	17.31	19.5	18.1	18.19	17.88	17.65	18.41	18.11	17	18.06	17.39	17.39	16.6	8.64	17.24	17.11	18.39	17.5	18.35	17.85	17.67	18.02	9.18	17.88	17.35	17.78	19	19.11	17.53	16.88	16.9	17.79	18.39	16.98	17.54	16.88	16.9	8.85	8.82	17.85	17.73	17.78	17.78	17.62	18.31	18.08	18.56	16.87	16.8	17.02	17.59	8.99	17.57	16.77	17.27	17.4	17.15	17.91	17.62	16.92	17.96	16.74	17.73	18.17	17.65	10.22	16.88	10.08	18.2	17.67	18.87	16.66	17.51	17.68	17.84	19.6
M105T380	105.07	379.513	11.75	11.29	10.25	9.89	9.29	10.14	11.68	10.95	10.67	12.13	9.68	9.89	11.59	12	10.67	10.35	10.85	10.52	11.19	10.75	10.85	10.78	10.29	11.03	12.05	11.39	11.31	10.87	11.18	10.86	11.14	11.86	10.49	10.53	9.95	9.99	11.58	11.59	12.26	10.82	11.15	10.34	11.41	11.36	10.97	11.92	10.6	10.33	11.79	11.04	10.77	10.94	12.96	10.44	11.62	11.23	10.12	10.71	9.92	11.19	11.78	11.05	11.05	11.26	10.33	10.81	11.98	11.18	10.78	11.52	10.48	10.03	11.82	7.61	11.4	11.09	12.41	10.13	11.41	10.92	10.75	10.57	12.09	10.34	12.02	11.34	10.73	11.33	10.93	10.45	11.92	12.34	10.46	10.16	10.82	11.05	12.11	12.13	11.34	11.2	10.89	10.37	11.95	11.73	11.42	11.29	10.65	11.46	13.84	12.19	10.77	11.73	11.65	11.6	12.33	12.12	11.09	12.63	10.95	12.12	11.82	11.76	11.86	11.6	9.72	10.53	11.9	11.43	10.51	10.33	9.83	10.05	12.6	11.46	11.88	11.36	8.92	10.83	11.42	12.11	10.83	11.34	11.95	11.88	11.77	10.86	10.31	10.99	11.29	9.56	11.73	10.81	10.62	10.51	9.98	10.48	11.69	11.39	11.54	11.2	11.39	10.82	12.76	10.88	10.47	10.34	10.13	10.42	11.8	10.92	10.91	10.63	9.84	10.68	11.74	10.91	11.69	10.21	10.69	10.88	11.85	12.68	10.73	10.31	10.72	9.95	13.11	10.79	11.36	10.84	10.81	12.44
M687T461	687.445	460.534	11.6	8.06	10.46	9.93	10.03	10.31	11.49	10.41	10.75	12.06	10.61	10.15	10.94	11.29	10.95	10.06	11.17	10.9	8.75	11.22	10.62	10.7	10.57	8.6	10	11	11.21	10.91	10.81	10.97	9.24	12.12	10.73	10.18	10.48	9.15	12.14	11.13	12.34	10.54	11.52	10.03	11.81	11.46	10.99	11.79	10.7	10.8	12.18	11.17	9.39	10.99	13.51	10.88	11.83	10.83	9.1	8.33	10.36	11.48	11.62	11.19	10.73	11.33	10.97	11.19	12.07	7.7	10.99	9.84	10.98	10.91	10.46	8.43	11.32	11.03	13.11	10.64	11.84	10.5	10.19	9.95	10.97	10.87	11.62	11.62	10.08	11.17	11.28	10.84	12.29	11.96	10.53	10.21	11.65	11.55	10.51	12.46	11.02	10.58	11.64	10.25	9.74	8.86	10.41	10.44	11.04	11.96	14	11.63	10.78	11.61	12.31	11.72	12.55	10.5	11.04	12.34	11.21	11.21	12.23	8.8	11.67	10.96	10.32	11.45	11.28	11.24	9.72	10.51	8.94	10.62	12.21	11.62	9.83	11.12	9.95	11.12	11.53	11.73	11	11.2	11.14	12.3	8.67	7.96	10.26	9.38	11.74	8.18	11.22	11.07	9.95	10.31	8.3	9.2	11.99	11.12	10.9	11.12	11.71	11.04	11.28	10.7	9.97	10.29	8.94	10.55	12.13	10.77	11.35	11.01	10.36	11.07	11.98	11.14	11.44	10.17	11.24	11.1	12.19	9.71	10.23	9.87	11.35	11.07	13.21	10.52	11.08	9.35	10.64	12.73
M785T469	784.557	469.083	11.37	10.57	10.18	10.14	10.2	10.06	11.21	9.8	10.83	12.18	10.88	10.69	7.64	11.42	10.68	10.46	10.7	11.06	9.86	11.67	10.44	10.85	11.28	8.26	11.6	11.56	11.41	11.25	11.72	11.17	10.78	10.05	10.75	10.16	10.91	11	12.08	10.84	9.39	10.43	11.62	8.69	11.02	12	11.16	9.96	10.75	11.31	12.3	11.19	8.16	10.92	13.45	11.12	11.59	7.45	9.76	10.43	10.85	11.57	10.98	10.98	10.8	11.42	10.73	11.17	12.2	11.53	11.51	11.06	10.88	10.88	10.97	10.75	11.35	11.27	13.04	10.63	12.14	10.17	8.8	10.14	9.6	10.74	11	11.86	10.41	10.05	11.31	11.44	11.09	11.25	10.85	10.52	11.51	11.68	11.24	12.76	8.07	10.7	11.67	10.86	11.28	11.06	11.1	10.58	11.39	11.22	13.93	11.54	11.09	11.86	12.02	11.57	12.4	11.52	11.3	11.94	11.3	11.52	12.29	11.06	12.33	10.43	10.07	10.19	11.39	8.19	9.69	10.77	11.06	10.76	12.24	10.48	11.23	10.67	11.2	11.36	7.58	10.26	11.24	9.92	11.33	11.76	11.1	10.41	9.66	11.6	11.54	10.34	10.78	11.24	9.94	10.59	7.05	10.93	12.21	11.02	10.99	11.02	11.55	9.03	8.98	9.75	10.01	10.62	11.11	10.73	12.47	9.95	11.04	10.69	10.56	11.38	12.19	11.16	11.35	10.26	11.58	11.47	12.47	9.06	10.48	10.76	11.35	10.56	12.46	10.18	8.09	10.86	11.43	12.83
M354T298_2	354.087	297.736	15.95	15.38	15.03	14.38	7.54	8.02	10.44	15.22	15.49	17.08	10.72	13.97	15.5	16.4	15.52	14.95	14.56	14.6	15.25	15.65	15.41	15.53	14.56	15.02	10.14	15.71	15.96	15.79	14.97	14.78	9.17	10.54	15.31	15.04	14.22	14.23	10.46	8.67	10.48	15.67	14.72	14.19	15.99	16.05	15.83	16.94	14.53	14.76	15.97	15.58	15.37	16.01	16.96	14.31	15.91	15.47	14.95	15.48	8.7	9.52	16.16	15.95	16.05	15.95	14.48	14.8	16.31	15.57	15.64	16.22	14.45	14.49	15.73	13.25	16.02	8.95	16.48	14.25	15.76	15.14	15.38	15.4	16.19	14.34	8.85	15.78	15.19	15.91	14.62	14.85	8.84	16.69	14.81	9.5	15.07	11.02	8.36	16.62	16.1	15.76	15.07	14.2	10.31	16.11	14.45	16.05	14.27	15.5	17.98	16.51	15.33	16.53	15.63	15.45	16.64	16.8	15.53	17.69	14.96	16.64	16.16	15.94	10.26	16.33	13.46	12.07	15.76	15.65	14.66	15.48	13.9	8.5	16.71	15.76	16.53	16.05	14.38	14.8	8.17	16.45	15.68	15.97	15.91	16.03	15.41	14.89	14.11	12.31	15.17	13.68	15.88	14.99	15.25	15.02	8.02	14.53	16.02	15.58	15.98	15.58	14.87	14.62	17.11	15.14	15.1	15.1	14.33	14.52	15.76	14.69	15.51	8.93	13.59	14.75	15.89	15.13	10.22	14.85	14.36	14.91	15.86	17.03	15.12	14.73	14.81	14.17	17.37	14.87	15.8	15.93	14.72	16.46
M480T341	480.149	341.355	11.36	10.34	10.08	9.37	8.95	9.87	9.62	10.83	9.9	12.11	7.9	9.42	10.91	11.51	10.73	9.89	10.23	9.96	10.27	10.85	10.15	10.39	9.99	9.92	11.53	11.23	11.07	10.57	10.47	10.05	10.69	11.63	10.55	10.22	9.28	9.7	11.36	11.15	11.71	10.46	10.39	9.94	11.41	11.15	10.56	11.6	9.86	8.79	11.24	10.65	10.45	9.79	12.08	9.78	11.24	9.28	10.17	10.01	7.68	10.66	11.63	11	11	10.52	9.48	11	11.65	10.52	10.64	11.1	10.06	10.04	11.18	9.67	10.92	10.82	11.57	10.03	11.6	10.44	7.76	8.32	11.58	9.76	11.6	10.92	10.1	10.91	10.11	10.16	11.76	9.84	10.02	10.01	10.39	10.53	11.66	11.92	11.37	10.62	12.24	10.07	11.38	11.39	10.85	10.59	9.82	11.05	13.12	11.85	8.23	11.39	10.91	10.78	11.92	11.98	10.57	12.39	10.06	11.92	11.47	11.36	11.67	11.26	9.47	10.31	11.16	10.65	9.91	10.42	9.29	9.33	12.08	10.94	11.79	10.73	8.6	8.12	7.68	11.57	10.83	10.93	11.07	11.2	10.93	10.71	9.82	10.98	10.84	9.13	11.4	10.59	10.36	10.29	9.6	9.75	11.56	10.62	11.05	10.51	10.62	9.89	12.47	10.54	10.3	10.25	9.96	10.16	11.88	8.52	10.8	10.3	8.38	8.12	11.48	10.64	11.4	10.32	10.45	10.52	11.36	12.17	10.25	9.3	10.44	9.97	12.78	10.2	10.69	10.81	10.23	11.78
M491T245_2	491.3	244.969	12.09	11.25	10.42	9.82	10.23	10.78	11.8	12.87	10.99	14.68	10.77	10.45	11.14	12.24	12.59	10.12	11.07	11.24	13.27	13.14	13.17	10.86	12.84	14	12.47	11.67	11.46	11.29	11.23	10.84	14.1	15.21	10.76	12.49	10.91	12.39	12.33	11.56	12.37	12.7	13.58	14.91	14.44	11.91	11.11	12.7	13.37	11.51	12.05	13.72	10.81	13.56	13.78	12.77	12.03	11.49	12.72	12.29	13.86	11.46	12.26	12.14	11.41	12.14	10.86	15.28	14.42	13.38	10.99	14.18	11.06	10.75	11.75	10.39	8.51	11.21	13.13	12.46	11.96	11.54	13.09	12.69	16.01	13.89	12.41	11.72	10.9	11.07	12.65	11.37	12.07	14.75	10.39	10.31	12.06	14.29	13.96	14.24	11.89	13.01	11.48	13.58	12.22	14.25	12.21	11.43	11.12	12.03	14.19	14.63	10.95	10.68	12.46	12.21	14.89	14.86	10.69	13.27	11.5	13.27	12.9	13.77	12.21	13.19	10.04	13.37	11.99	13.71	12.84	11	10.75	10.58	15.31	12.45	12.03	11.12	10.89	14.78	11.8	12.32	11.02	11.55	12.82	12.38	11.68	13.12	10.51	11.64	11.27	12.13	12.15	11.19	12.05	10.56	10.34	11.4	14.02	11.44	11.52	11.1	11.44	11.25	12.92	12.83	10.56	11.46	11.41	10.7	11.96	12.52	10.74	12.55	12.06	11.25	11.77	12.87	13.57	10.42	12.25	11.24	12.12	12.95	10.69	10.27	11.83	11.11	13.41	12.55	10.89	11.25	11.2	13.52
M435T298	435.022	297.728	13.37	12.53	12.13	11.26	11.18	12.07	13.38	12.61	12.44	14.16	11.81	11.7	12.87	13.82	12.64	11.91	12.46	12.35	8.2	12.91	12.25	12.56	12.6	12.82	13.83	13.12	12.97	12.76	12.83	12.6	12.83	13.81	12.3	12.06	12.08	11.96	10.15	13.25	13.97	12.79	12.69	12.12	13.35	9.21	12.94	14.09	12.35	12.62	13.41	12.98	7.84	13.05	14.83	12.2	13.29	12.91	11.86	12.42	11.91	13.27	10.04	12.63	13	13.01	12.32	12.63	9.96	12.84	12.58	13.39	12.32	12.27	13.18	10.12	13.15	12.9	14.32	11.76	13.22	12.52	12.38	12.42	13.93	12.17	13.72	13.22	12.23	12.85	12.56	12.62	10.06	14.02	11.87	11.84	12.86	13.02	13.42	14.04	13.17	12.73	12.96	11.82	13.64	13.55	13.11	12.96	12	13.39	15.37	13.86	12.45	13.6	13.48	13.36	14.1	14.03	12.67	14.81	12.6	14.03	13.65	13.33	13.74	13.42	11.27	12.62	13.21	13.02	11.8	12.29	11.71	11.75	10.12	13.14	13.63	13.05	12.18	12.61	13.06	13.82	12.61	13	13.6	9.84	12.89	8.16	11.75	13.09	12.84	11.38	13.42	12.34	12.25	12.01	11.31	12.38	13.45	12.8	12.96	12.53	12.8	12.38	14.49	12.29	12.14	12.14	12.22	12.26	13.18	12.02	12.58	12.44	11.34	12.38	13.38	12.44	13.37	11.76	12.09	12.75	13.26	14.43	12.3	11.7	12.45	12.05	14.75	12.13	12.82	13.01	12.36	14.08
M237T347	237.112	347.364	9.71	16.27	15.87	15.41	15	15.61	16.66	16.17	16.17	17.64	15.32	15.45	16.42	9.87	16.32	15.92	16.02	16.09	16.02	16.36	16.14	16.28	15.72	16.03	17.16	16.54	16.69	16.45	16.22	16.1	16.19	17.07	16.07	15.94	15.55	15.57	16.91	16.58	17.68	16.4	16.22	15.59	16.69	16.69	16.49	17.6	15.78	15.9	16.81	9.92	16.09	16.7	18.16	15.57	16.66	16.27	15.83	16.12	15.42	16.45	16.84	16.66	16.73	16.66	15.68	16.12	17	16.33	16.36	16.86	15.66	15.72	16.58	15.55	16.74	16.57	17.68	15.69	16.6	16.06	16.15	16.13	17.43	15.69	16.94	16.58	16.08	16.77	15.99	16.11	16.98	17.34	15.7	15.83	16.28	16.47	16.83	17.3	16.83	16.55	16.33	15.57	16.93	16.86	16.6	16.69	15.74	16.76	18.73	17.2	16.15	17.24	16.97	16.65	17.34	17.42	16.28	18.31	16.1	17.34	16.94	16.71	17.39	17.02	14.99	16.15	16.57	16.46	15.83	16.19	15.3	15.2	17.53	16.51	17.3	16.76	15.68	15.97	16.38	17.06	16.35	16.65	17.03	17.17	16.56	15.97	15.88	16.65	16.46	14.99	16.7	15.97	16.03	15.89	15.1	15.81	16.87	16.56	16.77	16.56	16.35	16.19	17.77	16.03	15.86	15.93	15.67	15.9	16.69	15.88	16.32	16.32	15.23	15.96	16.76	16.04	17.07	15.87	15.78	16.19	16.86	17.69	16.03	15.72	16.18	15.75	18.06	15.8	16.56	16.57	15.93	17.58
M450T299	450.114	298.549	10.64	9.71	9.32	10.64	7.88	10.97	11.33	11.67	10.87	10.02	10.7	7.8	10.04	9.89	9.93	10.06	10.75	10.32	7.94	10.03	10.26	10.18	10.09	10.3	8.52	11.55	10.72	10.55	10.53	11.22	10.86	10.77	7.69	7.34	10.86	11.14	8.17	9.79	9.1	9.81	10.76	9.47	8.17	10.52	9.01	11.07	9.94	9.28	10.99	10.85	10.31	10.91	11.38	8.78	9.91	10.6	9.03	10.34	8.23	9.82	10.71	10.07	10.03	10.07	10.54	9.79	10.73	9.62	7.39	10.3	10.58	9.07	10.78	9.63	10.71	9.32	10.96	8.53	10.47	10.76	10.19	10.8	10.75	9.91	8.33	10.58	9.01	9.61	9.68	10.69	10.54	9.13	9.63	9.52	9.79	10.09	11.61	11.44	10.88	11.67	11.11	11.19	11.11	11.47	11.48	11.39	11.45	11.98	12.56	11.51	10.78	11.12	11.53	10.04	12.36	11.01	9.6	11.47	9.63	11.01	11.44	11.19	11.07	10.88	10.62	9.53	10.36	10.33	7.86	10.44	10.58	10.61	11.24	10.02	11.27	10.52	9.44	9.59	8.06	10.13	10.79	10.11	10.42	9.69	10.43	10.21	10.55	10.13	10.14	7.47	10.89	10.75	9.1	8.48	9.79	9.22	10.67	10.12	8.77	10.5	10.12	9.21	11.19	9.66	9.38	9.24	10.57	9.37	11.07	9.78	9.68	9.5	10.47	10	8.14	10.32	10.56	10.33	9.57	9.36	10.53	10.74	10.43	9.92	10.3	8.89	10.64	10.05	9.2	9.22	10.76	10.93
M708T460_2	708.466	460.455	10.67	10.28	11.24	11.04	10.95	11.43	8.3	10.03	11.7	9.51	11.54	11.08	9.81	10.89	11.97	11.19	12.17	11.96	9.86	12.32	11.72	11.88	11.78	12.01	11.26	12.35	12.24	12.21	12.34	11.9	10.16	12.85	11.8	11.45	11.6	11.67	12.72	9.54	13.32	11.64	12.52	11.73	12.34	12.28	11.65	13	11.55	12.04	12.73	12.21	12.42	11.71	14.29	11.92	12.08	10.82	9.93	11.23	11.63	12.62	11.24	11.82	10.77	12.39	11.95	11.82	12.86	12.13	12.02	12.54	12.05	12	10.82	11.9	12.09	12.13	14.12	11.56	12.14	10.29	10.28	10.03	13.71	11.85	11.51	12.54	10	12.37	12.4	12.12	12.96	11.41	11.38	11.24	12.46	12.15	9.23	13.3	11.08	10.32	12.47	11.37	11.35	11.15	11.49	10.15	11.97	12.81	14.95	11.44	11.74	13	13.06	12.65	13.36	11.11	12.23	12.34	12.28	12.28	13.14	11.12	12.99	11	10.93	12.44	10.98	10.89	8.78	11.64	11.45	11.12	12.09	12.24	13.37	12.16	12.03	11.74	12.43	9.55	12.11	12.3	13.42	12.06	10.85	10.05	11.12	12.01	12.75	10.87	11.19	12.11	9.96	11.24	11.6	11.19	12.78	12.26	10.93	12.26	12.67	12	12.22	10.17	9.62	11.39	7.84	11.79	13.09	10.3	12.05	11.41	11.76	12.45	12.93	12.18	12.87	10.95	12.43	12.19	13.02	13.55	10.53	11.14	12.45	11.52	14.24	11.33	12.27	11.7	12.1	13.67
M624T382	624.298	382.074	16.92	16.33	15.91	15.36	14.91	8.63	9.93	16.15	8.71	17.95	11.87	11.88	16.55	17.31	16.43	15.95	16.1	16.14	16.2	16.46	16.32	16.48	15.96	16.36	17.41	16.66	16.87	16.67	16.41	16.17	16.26	17.3	11.76	15.86	15.69	15.63	17.15	16.75	17.91	16.6	16.38	15.62	9.9	16.97	16.77	17.89	15.95	16.12	17.01	16.41	16.23	16.92	18.5	15.72	16.9	16.32	15.88	16.29	15.47	16.63	17.13	16.83	16.9	16.83	15.9	16.17	17.28	16.46	16.58	17.11	15.82	15.48	16.74	14.97	16.95	16.73	18.05	15.71	16.74	8.86	16.3	16.21	17.77	15.78	17.22	16.75	16.21	16.85	16.17	16.27	17.23	17.54	15.79	15.84	16.51	16.62	16.98	17.56	17.06	16.68	16.47	15.49	17.2	17.03	16.79	16.88	15.87	16.96	19.05	17.43	16.39	17.49	17.25	16.98	17.54	17.62	16.53	18.62	16.43	17.54	17.16	16.88	17.7	17.25	15.03	16.25	16.77	16.59	15.61	16.31	15.44	15.35	17.76	16.75	17.59	16.87	15.87	16.16	16.57	17.26	16.62	16.88	17.39	17.42	16.57	15.93	15.96	16.84	16.68	15.03	16.89	16.03	16.14	15.98	15.16	16.01	17.03	16.58	16.98	16.58	16.51	16.21	18	16.08	16.04	16.08	15.94	15.94	16.83	15.85	16.51	16.47	15.24	11.13	16.94	16.16	17.27	15.8	15.99	16.35	17	17.99	16.18	8.32	16.41	15.82	18.33	9.07	16.82	16.8	16.19	17.88
M759T433	759.362	432.688	9.84	9.78	8.82	8.83	9.4	9.48	9.84	10.12	10.2	11.25	10.08	7.68	10.62	10.73	11.01	8.26	12.27	9.83	9.7	9.97	10.74	7.52	10.19	8.99	10.46	10.01	11.1	10.76	11.5	11.71	10.97	10.84	10.63	9.9	10.53	9.55	11.43	10.15	11.67	10.56	11.34	11.75	10.75	10.17	11.09	10.22	10.57	11.77	11.31	10.51	9.45	10.67	12.32	10.12	10.26	9.92	9.15	10.03	12	12.04	8.19	10.79	10.75	10.79	11.09	11.34	10.64	7.99	10.57	11.29	11.01	10.77	10.15	9.78	10.1	10.46	11.8	9.84	10.92	9.11	9.69	8.78	11.84	10.56	10.7	10.37	10.22	10.77	10.82	10.99	10.72	10.63	10.29	10.31	8.71	11.25	7.71	10.82	10.53	9.1	11.34	10.1	10	9.4	9.44	8.46	8.22	11.14	10.54	10.42	10.21	10.35	11.53	11.69	11.8	10.97	10.19	9.87	11.01	10.97	11.07	10.04	11.52	10.38	9.83	10.79	10.14	7.47	9.44	9.65	10	9.04	12.87	10.18	12.33	12.28	11.28	12.17	10.91	11.54	11.49	11.5	12.83	12.61	9.51	9.77	9.66	10.01	11.51	9.32	10.37	8.8	9.77	9.34	9.61	10.06	11.29	11.29	10.37	11.2	12.55	11.46	12.13	9.64	7.74	9.21	10.28	10.8	9.23	7.22	10.78	10.21	10.15	10.1	10.18	9.47	11.14	8.89	9.67	11.33	10.97	11.06	9.83	10.33	11.86	10.36	11.42	9.69	11.08	10.84	10.98	12.23
M559T455	559.367	455.013	8.81	13.17	12.13	11.47	8.29	8.57	14.14	13.4	12	13.53	9.12	11.92	13.74	14.08	12.48	11.83	13.32	8.92	14.06	13.1	9.33	12.33	12.02	12.6	13.87	13.21	12.71	9.41	13.02	12.51	8.27	13.83	12.4	11.93	8.09	9.7	13.87	13.33	13.17	12.53	13.08	7.86	13.05	13.29	12.54	13.77	12.67	12.54	10.22	13.09	12.46	13.13	14.98	11.94	13.32	13.4	13.15	8.97	8.75	12.98	13.91	12.37	13.25	9.98	12.37	10.25	13.97	13.14	12.59	12.81	11.85	12.5	13.79	8.22	13.15	12.77	14.28	8.08	13.51	13.28	12.81	12.64	14.39	8.42	13.84	13.33	13.08	12.67	12.69	12.79	14.25	13.93	12.1	11.65	10.22	10.22	14.25	9.87	13.55	13.85	12.63	11.67	14.33	13.42	13.27	13.1	12.4	13.13	15.68	13.71	12.72	13.57	14.07	10.98	14.6	14.3	12.83	14.78	13.08	14.3	14.01	14.61	10.31	13.46	11.86	12.72	13.94	13.79	13.53	9.19	9.65	11.71	14.63	13.5	14.02	12.91	12.68	10.23	13.45	8.22	12.72	12.81	10.81	13.84	13.36	13.03	12.62	8.3	13.21	11.58	13.62	9.25	13.22	11.87	11.54	12.58	13.82	10.34	9.82	8.7	10.34	12.63	15.04	13.15	13.2	12.05	12.37	12.4	10.02	13.18	12.6	12.59	12.29	12.61	13.81	9.07	13.28	11.95	9.88	12.36	13.33	9.73	8.94	12.02	8.71	13.29	15.11	12.77	12.8	9.38	9.98	15.11
M451T192	451.005	191.869	10.94	10.72	10.61	10.87	11.2	10.93	11.62	11.53	9.79	10.91	10.7	10.5	11.5	11.94	7.73	10.18	10.49	9.87	11.21	11.3	10.78	10.6	8.35	10.17	11.65	10.03	9.85	9.8	11.34	11.69	10.33	10.89	9.77	10.59	10.33	8.49	11.02	11.09	10.83	9.53	10.27	9.97	8.36	11.01	9.5	9.62	10.86	9.99	10.42	10.32	10.45	10.86	12.28	10.52	10.32	10.57	9.59	10.15	10.5	10.55	11.42	10.97	10.97	10.7	11.27	10.55	10.54	10.9	10.63	11.29	10.99	11.47	11.34	9.56	10.88	10.93	11.99	9.97	10.62	10.31	10.65	9.89	11.48	10.81	10.26	11.23	10.76	10.18	11.02	11.21	11.64	11.09	10.94	10.89	11.79	11.45	11.48	11.54	11.02	12.11	11.81	10.18	11.26	10.16	10.25	9.73	10.66	9.44	9.94	10.74	10.66	11.54	11.24	10.97	12.42	12.71	10.72	11.56	11.22	11.56	11.81	11.12	10.6	10.2	10.46	11.05	11.23	11.66	10.95	8.32	11.06	10.62	11.6	10.58	10.34	8.8	10.44	10.14	11.41	10.79	11.02	11.59	11.15	11.59	11.39	10.4	10.85	10.89	8.52	9.99	11.14	10.64	10.26	10.37	7.45	10.72	11.7	11.04	10.57	8.89	11.39	11.04	9.41	11.29	10.54	11.13	11.12	11.73	11.1	10.46	10.57	8.96	10.18	11.17	11.78	10.43	11.54	9.93	10.63	10.47	11.4	11.49	10.68	10.08	10.83	10.26	11.23	10.96	10.65	10.73	11.2	11.83
M359T207	359.15	207.305	12.26	12.02	11.97	11.61	11.36	11.48	12.29	12.28	11.26	12.13	11.78	11.77	11.76	11.56	11.03	10.79	11.64	10.57	11.88	11.93	9.4	10.77	10.97	10.96	11.92	11.9	10.85	11.04	11.98	11.39	12.86	12.15	11.69	11.53	12.21	10.93	10.84	10.64	11.99	10.48	12.85	11.12	12.09	11.08	11.4	11.67	11.36	10.66	11.78	11.78	11.75	11.59	13.14	11.26	11.44	11.73	11.32	10.6	12.35	11.67	11.77	11.07	11.39	10.8	11.07	11.04	12.29	10.62	11.19	11.25	10.78	10.98	12.83	14.14	12.05	10.47	12.33	10.85	11.75	11.41	10.68	10.62	12.65	11.22	10.84	10.24	10.8	10.9	11.02	10.92	11.7	12.45	10.02	10.85	10.96	11.31	12.31	12.27	11.47	11.83	11.46	11.31	12.22	12.04	11.86	10.93	12.27	11.85	14.28	11.41	10.28	11.04	11.55	11.06	12.47	10.65	10.94	11.66	10.81	10.94	11.77	11.64	11.89	11.42	11.11	11.73	11.87	12.19	12.67	11.61	11.69	11.45	11.59	11.17	10.7	11.14	10.46	10.99	11.72	12.1	11.36	11.62	9.71	11.66	11.33	12.21	11.55	11.2	12.66	11.45	12.63	12.36	11.54	11.44	11.92	11.23	11.77	11.43	11.43	11.1	11.66	11.39	12.82	11.96	11.4	10.95	11.3	11.9	12.41	11.78	11.38	11.69	10.89	11.8	11.86	12.22	12.03	11.56	12.03	11.83	11.85	10.97	10.43	11.33	11.06	10.88	12.01	11.69	11.25	10.66	11.58	12.14
M372T351	372.268	350.785	11.42	10.81	10.15	9.73	10.46	11.18	11.17	10.81	10.47	12.12	10.68	10.86	11.19	11.75	10.57	8.27	11.64	11.39	10.51	10.49	10.47	10.49	10.96	11.59	11.77	10.89	10.91	10.86	11.75	11.53	8.06	11.62	10.06	10.17	11.03	10.93	11.5	11.2	11.67	10.59	11.75	10.9	10.95	11.12	10.92	12.08	11.34	11.1	11.22	11.17	10.4	11.15	13.86	10.91	11.17	10.22	10.03	9.99	10.95	11.84	11.3	11.24	10.9	10.93	11.24	11.63	11.51	10.96	10.72	11.13	11.05	11.1	11.16	9.36	11.02	10.7	13.18	11.21	9.34	10.6	10.49	10.18	9.79	11.18	11.61	10.97	10.36	11.1	11.51	11.74	11.63	11.69	9.7	10.09	11.67	11.91	11.35	11.91	11.07	10.7	11.84	11.07	11.49	11.38	11.43	10.88	11.12	12.27	13.51	11.64	10.13	11.52	12.53	12.02	11.48	11.85	10.26	12.66	11.43	11.48	11.73	11.24	11.74	11.17	9.8	11.51	11.25	11.05	10.06	10.24	10.82	10.87	12.14	11.26	11.8	11.05	11.23	11.61	11.14	11.7	10.64	11.08	12	12.69	8.89	10.47	10.14	11.23	11.92	10.53	11.58	10.68	10.43	10.16	10.53	11.23	11.45	11.45	11.1	10.87	11.98	11.6	11.11	10.45	10.07	10.31	11.24	11.29	11.7	7.49	10.81	10.01	10.79	11.29	11.58	10.7	11.49	9.29	11.31	11.9	11.61	12.5	10.47	7.27	11.78	11.4	10.38	10.58	10.71	10.89	11.55	13.18
M475T430_2	475.306	430.082	11.97	12.28	10.99	9.91	11.63	10.96	11.8	10.97	9.25	12.83	11.14	10.84	11.51	13.34	12.59	10.6	11.7	12.53	12.04	11.25	10.67	12.74	11.59	11.37	13.19	11.22	13.24	12.84	11.57	11.45	11.17	13.81	10.3	12.06	11.32	10.84	12.26	11.48	12	12.74	11.95	10.99	11.39	13.51	10.98	10.11	11.46	12.51	11.86	11.44	12.98	11.61	13.88	10.5	11.84	10.78	10.29	9.45	11.13	13.38	11.72	11.72	14.33	11.76	11.18	11.3	12	10.36	11.26	11.86	11.56	12.39	11.88	10.24	11.55	13	14.62	11.2	11.88	10.69	10.64	11.61	13.11	12.13	12.04	11.61	10.97	11.56	11.9	11.74	13.74	12.15	10.72	12.07	11.23	10.03	11.59	12.68	11.76	12.35	12.03	11.19	11.74	11.75	11.94	12.14	11.53	12.52	13.95	12.07	10.89	11.96	12.91	12.62	12.43	12.19	11.69	13.72	11.59	12.19	12.32	13.03	12.71	11.54	9.29	11.59	11.69	11.58	10.37	11.16	10.97	11.14	10.88	11.63	13.83	11.43	11.45	11.51	13.05	11.87	11.18	9.81	13	10.97	12.89	10.95	10.39	11.87	13.33	11.66	11.75	11.02	11.85	9.18	10.35	10.79	12.38	11.83	11.63	11.24	11.85	11.83	14.14	12.29	10.38	10.68	11.19	11.42	12.33	10.7	11.47	11.24	10.71	11.04	11.6	11.26	12	10.5	9.67	11.71	11.7	13.1	11.62	10.99	11.79	11.8	13.51	10.82	11.37	12.96	11.37	13.4
M406T200	406.15	199.619	12.96	11.94	11.35	11.57	11.15	12.09	12.41	12.3	12.17	12.49	12.8	12.28	12.63	13.94	12.25	8.88	12.14	12.44	13.33	12.44	12.74	8.06	13.13	12.78	11.61	12.22	12.2	12.28	12.8	13.03	10.2	13.03	11.5	11.54	11.64	12.45	11.15	9.39	10.65	9.29	10.14	8.39	12.57	12.77	11.71	11.94	12.92	12.08	9.62	11.99	11.83	12.74	10.29	12.67	12.46	11.76	11.56	11.98	11.29	11.49	12.77	12.05	11.52	12.31	12.05	8.18	12.47	13.2	12.41	12.26	12.24	12.99	10.63	12.05	12.48	12.51	13.57	11.88	11.75	11.64	11.02	12.03	12.92	12.29	12.81	12.42	11.92	12.4	12.37	12.69	11.18	13.54	12.55	13.08	13.58	13.45	11.54	12.62	12.29	11.67	11.12	11.07	10.43	12.73	11.42	12.3	9.55	12.09	12.24	11.16	9.54	13.24	11.56	11.92	13.47	13.49	12.77	12.07	12.43	12.77	12.82	10.68	11.04	12.67	8.87	11.88	12.64	12.16	11.2	11.53	10.95	12.08	11.82	12.51	10.9	12.56	11.99	8.77	11.93	12.48	12.68	12.02	11.56	11.65	12.22	11.66	11.09	12.31	11.64	11.79	12.89	11.95	11.65	11.71	10.89	12.41	13	12.08	12.57	11.78	11.78	12.08	14.04	12.94	12.51	13.35	13.14	13.32	10.46	11.37	11.44	12.07	9.24	11.97	12.09	12.08	12.95	10.74	8.52	11.91	12.39	11.71	11.48	11.32	9.43	12.01	13.49	12.61	12.9	12.53	9.94	12.79
M923T468_1	923.328	468.203	11.02	10.65	17.41	16.91	10.38	9.2	10.94	17.42	17.76	12.31	8.36	10.68	17.75	18.42	10.86	10.21	18.64	9.35	17.29	17.55	17.78	10.84	10.88	9.82	18.54	17.82	11.27	10.84	11.45	11.36	17.63	18.39	17.6	8.79	8.62	10.97	18.23	17.89	11.9	11.05	10.07	10.12	17.95	18	10.97	12.27	11.01	18.5	18.1	17.59	10.28	11.22	11.86	10.6	11.02	9.22	8.51	10.62	8.81	10.11	18.2	18.29	18.42	18.29	18.37	9.98	18.23	17.6	17.95	18.55	9.13	11.11	17.84	16.88	18.35	11.03	13.31	10.58	17.84	17.38	10.28	10.46	11.19	10.78	18.3	10.85	17.69	11.13	9.33	18.81	18.16	18.68	10.03	10.13	11.54	11.31	11.22	18.67	18.52	11.02	9.76	10.56	11.2	18.23	12.31	10.94	11.03	10.17	20.04	18.56	10.44	18.95	19.83	11.82	11.51	11.76	10.77	20.11	11.51	11.51	18.16	18.08	11.69	18.69	10.26	18.77	17.75	17.84	10.22	17.7	10.28	9.05	18.77	17.86	18.95	11.06	10.88	18.65	17.5	18.31	10.69	10.86	19.83	10.33	10.81	17.24	10.14	11.36	11.44	10.26	17.96	17.21	17.51	10.16	8.3	10.97	18.1	11.66	18.39	10.94	11.66	9.41	19.03	17.25	8.3	10.12	11.05	10.51	17.84	17.16	10.6	17.88	10.42	18.56	17.89	17.32	18.63	10.14	18.43	11.47	17.93	19.03	17.57	17.24	18.83	10.93	19.17	16.99	11.01	18.22	11.08	12.51
M735T464	734.51	463.504	10.04	9.28	7.26	6.89	9.79	10.05	9.81	9.23	10.14	11.23	9.75	9.83	9.35	10.13	9.91	9.57	8.63	10.45	9.11	10.27	9.87	10.19	9.59	10.26	9.64	8.19	10.03	10.53	10.8	8.54	8.48	11.25	10.04	9.44	7.68	8.05	11.29	9.02	9.47	9.98	11.01	9.25	7.89	11.02	10.35	11.02	9.95	10.18	11.4	10.63	10.57	10.59	12.9	10.11	8.56	9.33	9.12	9.63	9.9	10.57	9.91	10.3	8.68	10.56	10.3	10.57	11.47	10.04	10.71	10.95	10.26	10.02	9.8	9.07	10.65	8.31	10.15	7.99	11.43	9.09	9.01	9.07	12.17	9.83	8.92	7.87	8.77	10.4	10.54	10.45	11.52	10.58	9.57	9.76	10.63	10.22	10.15	11.67	9.55	9.95	10.65	9.58	11.17	10.06	10.22	9.33	9.54	11	13.55	10.38	10.09	10.89	11.26	10.84	10.47	10.52	7.62	10.88	8.88	10.47	11.56	9.89	11.22	9.64	9.5	10.62	10.02	8.82	8.51	9.49	9.96	9.99	11.05	10.75	11.13	8.02	10.18	10.31	10.83	9.8	10.4	8.68	11.5	11.32	9.72	9.12	7.81	10.45	10.93	9.54	9.95	10.19	8.97	9.24	10.07	9.92	11.69	10.63	9.4	7.96	10.77	10.63	11.07	8.97	8.71	9.8	10	10.25	11.61	9.16	10.45	9.47	10.16	10.42	11.69	6.79	10.93	9.28	10.88	10.67	8.78	11.64	8.27	9.73	10.73	10.45	12.79	10.21	10.45	10.32	10.61	11.61
M1009T372	1009.41	372.236	12.78	12.68	9.92	10.5	9.18	10.79	11.85	11.48	10.88	11.45	10.54	8.86	11.96	12.2	11.82	11.15	12.34	12.04	11.28	11.32	10.66	10.49	10.03	11.6	12.05	11.9	12.36	10.07	10.33	9.99	12.12	12.27	10.94	10.11	7.57	11.25	12.24	12.09	12.99	11.99	12.34	11.31	9.98	12.82	12.28	11.48	9.87	11.2	11.37	11.93	11.4	10.63	12.84	11.25	12.78	11.89	10.82	11.71	11.33	10.85	13.1	12.29	12.29	12.47	11.57	12.22	13.26	10.98	10.97	11.04	10.39	11.05	12.66	12.9	12.35	11.17	12.84	11.47	12.5	11.58	11.66	11.72	11.97	9.61	11.88	12.87	12.04	12.52	12.11	11.66	13.22	11.89	11.63	10.54	11.66	11.95	13.8	13.24	12.61	11.95	12.17	12.54	11.72	12.12	11.79	12.47	10.76	11.88	15.18	13.25	11.92	10.34	12.13	11.78	13.42	10.27	11.56	11.22	11.89	11.56	13.02	11.89	12.69	11.3	12.07	11.98	11.02	11.61	11.45	11.64	12.26	10.64	12.03	11.77	13.01	12.35	12.6	12.09	12.73	13.14	11.87	11.06	12.43	11.78	13.32	12	9.95	11.34	10.6	10.77	11.81	11.65	11.21	11.39	10.81	11.26	12.84	12.2	12.58	12.1	10.67	12.2	12.68	11.11	11.62	9.49	10.54	11.34	12.62	12.13	12.11	11.42	12.41	11.5	12.81	11.31	13.1	10.76	12.66	11.83	13.05	12.48	12.13	10.02	13.17	11.9	12.12	10.53	11.71	10.21	12.23	12.17
M151T209	151.063	209.007	9.68	9.57	8.43	8.2	8.4	9.01	8.56	9.41	8.63	9.83	8.95	8.92	9.6	9.26	9.52	9.04	10.1	9.97	8.78	8.21	8.89	7.96	8.92	9.1	9.63	9.09	9.36	7.8	9.78	9.33	9.29	9.26	8.34	8.08	9.13	8.82	9.55	9.16	9.54	8.85	10.08	9.02	8.27	8.61	9.16	10.07	8.73	9.07	10	9.46	8.24	9.04	11.76	8.71	8.15	7.94	7.61	7.59	7.53	9.49	8.64	9.59	9.49	9.75	9.59	9.65	9.08	7.18	8.16	9.55	8.96	8.75	9.33	9.81	9.76	9.7	11.36	8.83	8.48	8.93	8.3	7.37	10.91	9.05	10.62	7.95	7.41	9.35	9.94	8.11	9.06	9.33	7.79	7.35	10.02	9.35	10.28	9.5	9.38	9.14	9.84	9.04	9.21	8.82	8.92	8.23	8.58	9.76	12.43	10.52	9.36	10.29	11.22	10.9	9.11	9.41	8.49	9.16	9.36	9.16	9.83	9.78	9.05	8.15	8.67	9.73	8.45	8.61	9.04	8.65	8.94	8.52	9.19	8.24	10.29	9.82	8.91	9.43	8.35	8.94	7.85	9.12	10.53	10.69	9.92	8.71	8.28	9.49	10.21	8.01	9.32	8.54	7.58	8.34	8.06	8.73	9.3	9.9	9.88	9.9	10.16	10.59	9.31	8.26	7.12	8.57	8.92	9.22	9.72	8.67	7.97	8.81	8.58	9.94	9.49	8.35	9.44	8.27	8.8	9.61	10.25	11.08	8.53	8.56	9.84	9.28	10.14	8.21	9.11	9.28	8.87	10.9
M315T456	315.181	455.791	13.54	13.02	12.53	12.05	11.97	12.6	13.46	12.96	12.69	14.35	11.97	13.52	13.28	14.02	7.81	8.57	13.26	12.47	12.68	12.88	12.69	13.02	12.52	12.92	13.94	13.11	8.53	13.22	13.15	13.68	13.07	13.89	12.56	16.4	12.22	12.29	14.16	13.55	14.48	12.48	13.17	12.21	13.37	13.42	13.2	14.48	12.97	12.56	13.45	13.24	12.8	13.23	15.08	12.16	13.32	12.9	12.29	12.81	12.15	13.33	13.71	13.23	13.41	13.23	12.59	13	13.72	12.92	13.02	13.46	13.24	12.55	8.22	12.6	13.23	13.27	14.82	13.29	13.48	12.68	12.81	12.67	14.25	12.51	13.77	12.88	12.77	13.35	12.82	12.73	11.93	14.11	12.44	12.19	13.21	13.15	13.75	14.22	13.31	13.19	13.89	12.85	13.81	13.72	13.41	13.27	12.78	13.46	15.59	13.87	13.84	10.95	11.85	13.46	13.92	14.12	13.07	15.11	13.07	13.92	13.9	10.08	9.37	13.64	12	12.96	13.41	13.23	12.54	12.89	11.98	12.11	14.43	13.49	14.2	13.41	12.54	12.77	13.08	13.75	8.57	13.27	13.83	13.96	14.21	9.32	12.41	13.19	9	11.51	13.45	12.72	12.18	12.55	12.65	12.72	13.55	13.44	13.44	13.19	13.71	8.41	14.49	10.85	11.75	12.6	12.58	13.52	13.59	12.84	13.07	13.03	12.02	12.77	13.72	12.69	13.81	12.36	12.73	12.94	13.61	9.54	12.68	12.57	13.23	12.6	10.56	12.48	13.41	13.35	12.84	14.55
M169T210_2	169.032	209.865	10.63	10.67	8.18	8.46	8.59	9.82	8.94	8.35	7.5	9.81	7.34	7.84	10.7	8.64	9.91	9.01	10.95	10.57	8.03	7.9	7.79	8.41	8.43	8.97	10.69	10.95	9.96	8.14	10.15	9.76	8.47	9.66	8.39	7.24	8.4	8.37	11.02	10.38	11.36	10.5	10.86	9.68	7.87	9.02	8.56	9.86	8.56	7.78	11.04	9.93	8.15	8.6	11.56	9.15	8.82	8.25	7.4	8.1	8.1	9.14	7.94	10.51	10.54	10.51	10.52	10.33	8.52	8.29	7.51	8.64	8.29	8.44	9.42	8.21	10.27	9.96	11.08	10.17	8.75	7.99	7.94	8.01	10.48	8.34	11.67	8.6	10.15	10.52	10.85	10.36	9.67	9.58	7.47	7.6	9.39	8.88	11.21	9.09	10.41	10.33	11.14	9.98	10.72	9.13	9.08	8.17	8.05	9.31	12.8	11.73	10.29	10.4	12	11.78	9.37	9.06	8.1	10.47	8.89	9.06	10.56	11.07	9.42	9.67	9.46	10.59	8.52	8.24	8.73	7.84	7.98	7.62	11.23	10.59	11.49	10.48	9.85	9.66	7.9	9.17	8.33	8.45	10.95	9.83	9.5	9.8	7.88	9.83	10.77	9.17	8.8	7.87	7.73	7.52	7.79	8.49	11.37	10.97	10.97	10.38	11.51	10.94	9.92	7.94	7.13	7.85	8.29	8.15	10.63	9.19	9.95	8.57	9.13	10.09	8.82	8.06	9.19	7.42	9.18	8.83	8.96	12.29	9.58	9.29	11.2	10.37	10.41	8	8.53	8.7	8.54	10.57
M362T456	362.212	455.878	14.96	14.48	13.96	13.4	13.55	14	14.84	14.35	14.19	15.64	13.84	12.45	14.61	15.37	14.43	13.91	14.7	14.31	14.17	14.45	9.87	14.39	14.27	14.55	15.43	14.8	14.79	14.65	14.79	14.47	14.37	15.41	14.14	13.81	14.21	13.95	15.12	14.84	15.94	14.53	14.89	13.96	14.74	14.89	14.61	15.76	14.27	14.39	14.94	14.5	14.24	14.82	16.89	14.07	14.79	14.44	13.83	14.22	13.97	15.02	15.07	14.74	14.86	14.74	14.31	14.65	15.09	14.57	14.43	15.01	14.27	14.14	14.74	14.01	14.9	14.68	16.41	14.18	14.74	14.19	14.26	14.08	16.22	14.17	15.17	14.75	14.29	14.74	14.61	14.62	15.12	15.49	13.8	10.51	14.8	14.82	9.75	15.56	15.06	14.57	15.02	13.95	15.15	15.06	14.9	14.76	14.33	15.2	16.99	15.38	14.28	15.35	15.65	15.3	15.52	15.5	8.5	16.53	14.82	15.5	15.22	15	15.49	15.13	13.7	14.74	14.84	14.68	13.94	14.16	13.93	13.77	15.84	14.76	15.46	14.8	14.4	14.58	14.6	15.18	14.47	14.81	15.87	15.59	14.8	14.19	13.95	14.68	15.06	13.38	14.83	14.21	14.02	13.88	13.67	14.22	14.99	14.84	14.89	14.58	14.84	14.67	15.84	14.13	13.92	14	14.27	14.24	15.02	14.1	14.44	14.46	13.96	14.47	15.02	14.16	15.19	13.8	14.59	14.62	15.1	15.88	14.14	13.85	15.02	14.27	16.33	13.93	14.67	14.76	14.75	16.13
M534T351	534.23	350.791	13.28	12.49	11.69	11.25	10.81	11.28	13.21	12.57	12.12	13.71	11.22	11.13	12.88	13.73	12.08	11.71	9.85	11.82	12.56	12.77	12.13	12	11.75	9.39	13.69	12.76	12.67	12.27	12.14	11.56	12.69	10.1	12.03	11.81	11.24	9.53	13.34	12.94	13.66	12.38	12.15	11.3	13.29	13.23	12.48	13.71	11.86	9.89	13.28	12.72	11.84	12.09	13.85	9.35	13.16	12.72	11.83	12.17	10.74	12.47	13.52	12.57	12.57	12.68	10.47	11.8	13.66	12.87	12.23	12.92	11.45	9.24	13.17	10.85	12.8	12.38	13.54	11.43	13.14	12.29	12.32	12.01	13.54	9.75	13.68	12.9	12.05	12.14	11.44	11.65	13.65	13.8	11.46	11.92	8.73	9.93	13.28	13.83	12.94	12.31	12.07	7.92	13.66	9.37	11.94	12.7	11.37	12.58	15.39	13.69	12.36	11.1	12.86	12.59	14.01	13.9	12.48	14.58	11.69	13.9	13.6	13.03	13.63	13.14	10.62	12.05	13.14	12.92	11.95	11.72	11.09	11.13	14.06	12.92	13.42	12.82	11.43	11.86	13.09	13.74	12.34	12.76	13.31	13.2	12.62	12.16	11.8	12.79	10.25	8.61	13.39	12.36	12.08	11.94	10.9	11.53	13.34	12.58	12.88	12.58	12.15	11.88	14.45	12.45	11.8	11.85	11.28	11.56	13.16	12.11	12.12	12.31	10.99	11.43	13.26	12.36	13.33	11.62	11.77	11.95	13.29	14.36	12.12	11.64	12	11.64	14.79	12.12	12.6	12.82	11.82	13.53
M504T383	504.303	382.923	11.66	10.53	10.85	10.31	10.51	11.33	11.74	10.44	11.04	12.91	10.96	10.95	9.88	11.91	11.35	10.99	11.75	11.68	10.86	12	11.19	11.41	11.62	11.74	12.26	10.92	11.05	11.47	10.59	10.5	11.19	12.91	11.54	11.19	10.19	11.21	12.7	11.45	12.7	11.56	10.87	9.97	12.54	12.6	11.93	12.84	11.59	10.7	10.92	11.99	11.77	9.88	14.08	11.66	12.62	11.27	10.44	11.21	10.91	11.79	11.99	11.49	11.07	12.19	11.49	10.25	12.87	11.68	11.71	12.34	11.57	11.25	10.99	10.05	11.86	11.62	13.89	11.31	12.46	10.37	10.65	9.99	13.16	11.44	12.25	12.28	10.08	11.75	10.6	10.51	12.82	12.2	11.16	10.89	11.15	12.23	12.05	13.11	10.97	11.24	12.34	11.42	12.12	11.85	11.44	10.99	10.08	12.14	13.31	12.15	11.4	11.32	11.74	11.77	12.57	11.89	11.59	12.85	12.13	12.13	12.9	11.31	12.76	11.15	9.6	12	11.45	10.71	10.35	11.09	11.18	9.99	12.53	12.14	12.89	11.7	11.69	10.63	12.17	11.89	11.66	11.87	13.35	12.79	10.51	10.88	10.98	11.77	12.43	10.24	11.92	11.63	10.36	11.07	9.2	11.47	12.67	11.8	11.78	11.8	12.4	11.43	12.59	10.86	10.3	10.99	11.6	11.16	12.68	10.73	11.44	11.28	11.44	10.07	12.52	10.55	12.47	10.54	12.32	11.92	12.87	13.42	10.83	10.81	12.29	11.49	13.86	9.63	10.74	11.51	11.45	13.2
M176T300	176.004	300.254	10.22	8.28	9.37	8.7	7.87	9.22	9.37	8.58	9.28	10.41	8.78	8.92	9.17	10.07	8.95	9.16	8.82	9.27	9.59	7.85	9.02	9.73	9.11	9.22	9.69	9.81	9.37	9.34	9.52	9.04	9.37	10.2	8.85	8.36	8.94	8.76	10.31	9.83	10.54	9	9.41	8.9	9.56	9.75	8.78	10.32	7.9	9.02	9.82	8.55	9.22	9.62	10.76	8.73	9.81	8.93	8.67	8.87	8.89	9.82	9.92	9	8.79	8.99	9.9	9	9.63	8.75	7.99	9	9	8.95	9.81	8.82	9.27	9.45	10.6	8.56	9.87	9.34	8.97	7.62	10.04	9.03	10.24	9.17	9.43	9.75	9.15	8.78	10.12	10.53	8.79	8.62	9.37	9.63	9.8	9.72	9.15	9.31	9.65	8.89	9.53	9.47	9.47	9.48	8.97	9.92	12.01	9.95	8.74	10.61	10.05	10.04	10.99	10.19	9.86	11.28	9.68	10.19	9.59	9.87	10.19	9.27	8.61	9.35	10.21	9.01	7.74	9.28	7.96	8.81	10.2	9.78	9.81	9.56	8.11	9	9.29	10.04	8.12	9.02	9.45	10.13	9.2	8.64	9.25	9.52	9.16	8.02	10.28	8.99	9.03	8.25	8.59	9.06	9.89	9.89	10.34	9.94	8.42	9.69	10.36	8.73	9.32	8.93	9.14	9.75	9.4	8.98	8.13	9.17	8.79	9.25	10.22	8.4	10.18	8.97	9.11	9.21	10.07	10.75	9.7	8.9	9.43	8.89	11.36	8.96	8.06	9.64	9.22	9.75
M365T344	365.137	343.944	11.69	11.41	7.86	8.95	10.37	8.05	12.07	8.64	11.02	12.31	8.36	10.39	11.76	12.25	11.29	10.89	11.43	8.71	11.31	11.44	11.14	10.97	10.66	10.95	9.53	11.67	11.53	11.34	11.55	11.17	11.84	12.27	11.09	11.35	11.19	10.44	10.91	9.36	12.73	11.21	11.18	10.85	12.1	8.78	11.65	12.53	10.92	10.96	11.65	11.53	11.13	8.31	13.47	10.42	11.04	11.48	10.99	7.89	8.99	11.53	12.31	11.59	11.67	11.59	11.15	11.05	12.43	11.68	11.43	8.01	11.08	10.87	11.84	10.36	11.64	11.51	13.07	11.01	11.42	10.97	7.94	9.17	12.6	10.97	12.62	11.81	11.2	11.59	11.45	11.02	12.69	12.46	10.89	11.21	11.63	11.5	11.96	12.47	11.93	11.26	11.84	10.75	11.56	12.16	11.76	11.88	11.05	12.17	13.45	12.35	11.23	12.18	12.11	12	12.39	12.37	11.03	13.22	11.34	12.37	12.27	11.91	12.42	12.05	7.02	11.34	11.69	11.89	8.33	8.69	9.33	7.94	12.09	11.74	12.5	11.63	8.5	9.1	11.56	12.37	11.41	11.51	12.22	12.54	11.58	11.45	10.95	11.44	11.63	9.98	11.72	11.14	11.2	10.92	10.66	10.61	12.48	11.83	11.84	8.88	11.83	11.41	12.78	11.09	11.21	10.92	11.15	11.1	12.34	11.05	11.39	8.38	10.37	11.28	11.61	11.22	12.43	10.77	11.3	11.78	11.32	12.92	8.3	10.86	11.21	10.79	13.69	11.15	8.68	11.72	11.41	12.67
M361T382	361.12	382.115	11.52	12.18	10.61	10.46	10.48	11.4	11.86	11.59	10.64	12.73	10.82	10.97	11.68	11.99	11.53	11.08	11.88	12.15	10.81	11.94	10.71	11.33	11.23	11.47	11.99	11.87	12.34	10.33	11.96	11.8	11.65	12.86	11	10.98	10.91	11.33	12.24	11.68	12.58	11.26	11.7	11.15	11.81	12.05	10.97	12.64	10.84	11.56	11.96	11.45	11.09	11.59	14.37	11.47	11.05	11.5	10.24	11.01	10.46	12.17	12.39	12.39	12.89	12.17	11.48	12.65	12.88	11.12	11.51	11.97	10.12	10.99	11.55	11.1	12.14	11.51	13.39	11.43	12.11	9.58	10.55	10.28	13.11	10.77	12.4	10.07	11.44	12.36	11.45	11.78	12.31	13.02	10.64	10.9	12.15	11.28	12.95	12.73	12.03	11.7	13.03	11.84	11.92	12.09	11.77	11.17	11.07	12.59	13.79	12.21	11.34	12.63	12.83	12.36	12.49	11.99	11.19	13.52	11.48	11.99	12.89	12.17	10.04	11.45	10.64	12.04	12.59	11.44	10.72	11.38	10.62	11.25	12.92	11.52	12.33	11.32	10.8	12	11.61	11.65	11.28	11.71	13.04	12.57	12.55	11.01	10.63	11.98	12.16	10.76	11.88	11.15	10.32	11.08	10.96	11.57	12.69	11.6	11.6	11.56	12.12	11.05	12.54	10.73	10.63	10.35	11.53	11.29	12.72	11.87	11.39	11.22	11.28	11.25	11.98	11.15	11.67	9.71	11.24	12.06	12.63	12.86	10.77	11.27	12.23	10.82	13.31	11.36	11.92	11.52	12.19	13.14
M728T382	728.222	382.108	13.55	12.85	12.38	11.68	11.69	12.52	13.54	12.77	12.63	14.26	12.18	12.01	13.24	13.88	12.72	12.3	12.91	12.74	12.69	12.98	12.66	12.8	12.69	12.87	14.04	13.32	13.31	12.91	13.2	12.97	13.01	13.82	12.44	12.18	12.46	12.31	13.89	13.41	14.19	13	13.14	12.35	13.56	13.52	13.2	14.32	12.75	12.91	13.81	13.03	12.65	13.4	15.32	12.53	13.6	12.84	12.12	12.59	12.25	13.47	13.85	13.01	13.01	13.18	12.72	12.83	14.03	12.86	12.96	13.55	12.46	12.16	13.55	11.3	13.28	13.1	14.9	12.37	13.41	12.66	12.74	12.49	14.56	12.53	13.94	13.35	12.67	13.24	13.02	12.78	13.83	14.19	12.35	12.06	13.27	13.28	13.6	14.26	13.46	13.15	13.26	12.13	13.95	13.76	13.42	13.11	12.63	13.66	15.74	14.02	12.83	13.78	13.97	13.74	14.15	14.13	12.87	15.07	13.12	14.13	13.94	13.37	14.15	13.64	11.82	13.05	13.54	13.2	12.2	12.54	12.29	12.18	14.53	13.39	14.06	13.32	12.74	12.97	13.35	13.89	13.04	13.37	14.17	14.21	13.15	12.42	12.33	13.29	13.36	11.69	13.61	12.66	12.46	12.38	12.03	12.8	13.72	13.39	13.46	13.05	13.39	12.89	14.61	12.64	12.53	12.43	12.7	12.64	13.63	12.47	12.91	12.87	12.02	12.75	13.63	12.9	13.61	12.11	12.77	13.14	13.7	14.69	12.63	12.08	13.22	12.68	15.02	12.42	13.2	13.36	13.05	14.66
M404T473	404.286	473.41	10.63	9.67	9.36	8.64	10.72	10.04	10.75	10.15	9.38	11.13	9.79	9.78	10.35	10.49	9.86	9	10.41	9.68	10.25	10.39	9.7	10.03	9.94	10.43	11.24	10.6	9.73	10.03	12.03	10.03	10.52	11.2	9.43	9.53	9.46	9.84	10.88	10.64	12.19	9.79	10.77	9.68	10.73	10.72	9.95	10.75	9.81	8.11	10.54	10.51	9.85	10.39	12.67	9.8	10.31	10.31	9.2	9.33	9.45	10.26	11.21	10.04	9.73	10.04	9.43	10.36	11.02	10.38	9.68	10.49	11.34	9.49	10.61	9.81	10.49	10.32	12.42	10.17	10.43	10.04	9.76	9.81	12.35	9.49	10.99	10.3	9.58	11.31	10.48	9.84	11.09	11.29	9.12	8.92	10.61	10.05	10.64	11.41	10.37	10.13	10.42	9.26	11.03	11.11	10.65	10.15	9.9	11.08	12.53	11.07	9.68	10.79	11.47	11.12	11.22	9.2	10.02	12.17	10.1	10.1	10.99	10.43	11.26	10.35	8.77	10.62	10.43	10.65	9.36	10.03	9.16	9.42	11.67	10.23	11.31	10.16	9.96	10.24	9.76	11.04	9.72	11.24	11.17	10.99	10.51	9.56	9.12	10.26	10.74	9.13	10.98	10.05	9.12	9.64	8.76	10.13	10.87	10.21	10.21	9.86	10.38	9.9	11.93	10	9.58	9.6	10.22	9.63	10.69	9.46	7.69	10.04	9.3	10.37	10.66	9.85	10.42	9.2	9.83	10.19	10.89	11.79	9.79	9.33	10.71	10.06	12.13	9.67	9.88	10.22	11.71	11.39
M900T396	899.592	395.869	8.19	8.18	7.43	8.97	9.74	10.49	8.47	7.08	9.74	11.35	10.23	9.88	8.38	8.82	9.07	9.51	10.84	10.48	7.86	10.5	10.12	10.42	10.2	9.23	9.04	9.73	10.06	10.49	10.91	10.34	8.1	11.01	9.69	9.74	10.34	9.95	11.05	7.78	11.66	10.21	11.13	10.1	10.91	10.55	10.63	11.16	10.66	10.15	11.01	9.92	10.73	11.09	12.83	10.49	8.31	8.02	7.84	9.96	9.66	11.22	8.54	10.46	8.47	10.46	10.86	11.09	11.24	10.23	10.13	10.8	10.34	10.51	8.12	8.04	10.61	10.16	12.34	10.14	10.74	9.68	7.91	8.03	12.32	10.08	8.98	10.53	8.08	10.53	10.45	10.63	11.11	9.35	9.94	9.62	11.3	11.04	8.58	11.66	8.68	8.22	10.46	9.52	8.57	8.57	9.4	7.8	10.92	11.14	13.06	8.97	10.22	11.08	11.73	11.09	10.85	9.02	10.39	9.57	11.08	10.39	11.09	8.61	11.46	8.11	10.02	10.83	8.6	8.32	7.31	8.57	10.3	9.81	8.64	10.34	11.12	10.58	10.91	10.77	10.66	8.76	9.9	10.34	12.02	11.83	8.73	7.77	9.69	10.63	11.47	9.69	8.83	9.88	7.84	9.88	8.68	9.96	10.73	10.73	8.52	10.23	11.36	11.08	9.85	7.64	7.65	9.62	10.62	10.66	11.1	7.74	9.49	10.18	10.02	10.4	10.94	9.92	11.03	9.34	11.2	10.84	10.99	11.87	7.75	9.53	11.24	10.14	12.26	9.71	10.68	9.78	10.68	12.38
M290T292	290.081	291.709	8.89	8.79	8.49	8.65	7.93	8.69	9.78	8.6	8.96	9.28	8.2	8.47	8.85	9.45	8.56	8.05	8.87	8.96	9.06	8.81	8.32	8.48	7.66	8.59	9.17	9.36	8.94	8.43	8.52	8.75	9.46	8.7	8.65	9.22	8.19	8.11	9.07	8.87	9.97	8.42	8.87	8.26	7.92	8.41	8.38	9.28	7.93	8.41	9.17	8.7	8.4	8.66	10.35	8.27	9.02	8.57	8.04	8.33	8.42	9.12	8.93	8.74	9.09	8.57	8.55	8.74	9.16	9.53	8.28	8.81	9.27	8.03	9.05	9.6	8.97	8.81	10.26	8.43	8.02	9.39	8.22	8.31	10.05	8.35	8.26	8.68	8.3	8.73	8.75	8.69	9.3	9.49	7.99	7.88	8.84	9.25	11.78	9.46	9.83	8.66	9.42	10.49	8.26	10.15	8.99	8.78	8.72	9.04	10.39	9.28	8.68	8.8	9.12	9.27	10.78	9.29	8.31	10.07	8.44	9.29	9.76	9.94	9.3	9.12	8.16	8.83	7.74	8.08	10.03	9.29	8.2	8.22	9.79	9	9.2	9.1	8.6	8.54	9.99	8.86	8.03	8.77	9.08	9.07	9.67	8.62	7.96	8.97	8.78	7.66	8.72	7.59	8.58	8.5	7.94	8.31	7.97	8.95	8.95	9.28	9.26	8.22	10.09	7.69	7.69	8.01	8.25	8.56	9.66	8.54	8.51	8.76	8.29	8.61	7.73	8.41	8.66	8.43	8.64	8.23	9.9	8.61	8.59	7.98	9.34	8.47	10.65	7.74	8.81	8.55	8.22	10.02
M533T351	533.227	350.81	15.07	14.39	13.68	13.09	12.6	13.03	14.95	14.33	14.04	15.66	12.99	12.8	14.62	15.46	14.14	13.56	13.71	13.63	14.26	8.49	14.04	14.19	13.57	13.94	15.44	14.65	14.62	14.24	13.99	12.85	14.39	15.33	14.01	13.64	13.28	12.95	15.23	14.71	15.59	14.19	13.89	13.03	8.76	14.99	14.52	15.68	13.6	13.66	15.1	14.51	14.01	14.46	16.08	13.15	14.86	14.44	13.81	14.02	13.16	14.23	15.17	14.65	14.65	14.66	13.33	13.63	15.35	14.59	14.35	14.78	13.51	13.4	14.81	12.74	14.74	14.4	15.62	13.02	14.79	14.12	14.13	14.05	15.33	13.15	15.34	14.79	14.02	14.47	13.7	13.73	15.4	15.63	13.53	13.63	14.13	14.31	15.04	15.6	14.84	14.25	13.98	13.04	15.3	15.14	14.57	14.63	13.36	14.41	17.11	15.46	14.06	15.13	14.68	14.46	15.59	15.67	14.32	16.42	13.73	15.59	15.21	14.89	15.52	15.03	12.49	13.93	14.9	14.63	13.77	14.09	13.1	12.92	15.81	14.68	15.36	14.62	13.56	13.67	14.68	15.45	14.32	14.65	14.96	14.95	14.59	14.06	13.71	14.6	14.11	12.42	14.97	14.03	13.96	13.8	12.81	13.55	15.01	14.35	14.74	14.35	14.01	13.81	16.1	14.26	13.92	13.83	13.49	13.41	14.89	13.92	14.22	14.23	12.87	13.62	14.95	14.15	15.14	13.59	13.49	13.95	15.04	16.02	13.98	13.52	13.85	13.48	16.38	13.93	14.58	14.62	13.74	15.51
M405T407	405.205	407.415	13.17	15.72	15.24	11.11	11.62	11.89	12.55	12.44	11.95	13.68	11.64	11.57	12.85	12.84	12.58	12.13	12.69	12.2	11.87	12.7	12.09	12.67	12.03	12.34	13.24	12.75	13.08	12.39	12.69	12.38	12.59	13.47	12.17	11.73	15.14	11.99	13.21	12.57	12.89	12.44	12.7	11.99	13.18	13.08	12.2	13.35	15.32	12.34	16.24	12.72	15.41	12.69	14.76	15.13	13.06	15.75	15.19	11.87	11.96	12.69	13.01	13.01	12.21	15.99	12.23	15.68	13.06	12.42	12.5	13.1	12.23	15.34	12.76	11.94	12.66	12.65	13.9	12.16	13.15	11.95	15.56	7.95	13.98	12	16.41	12.6	11.84	12.65	12.7	12.4	13.53	13.44	15.08	11.73	12.77	15.98	13.05	13.49	16.24	12.19	12.58	15.09	12.71	16.31	14.71	16.04	12.17	16.3	18.16	13.05	12.56	16.58	13.64	12.93	13.53	13.54	15.67	14.06	12.93	13.54	16.4	16.21	16.78	16.38	11.62	15.73	16.03	12.23	11.82	15.55	12.06	11.53	13.58	16	13.23	12.36	12.45	15.62	12.92	13.01	12.34	12.72	16.62	13.8	12.49	11.69	11.98	12.64	12.83	11.36	12.73	15.43	15.39	11.67	11.66	12.5	13.35	12.69	12.2	12.55	13.01	12.69	13.78	12.07	11.95	15.25	12.38	12.2	13.38	11.33	15.73	12.53	11.51	12.59	13.04	15.53	13.27	11.53	15.39	12.71	13.14	14.04	12.14	11.95	12.74	12.08	17.34	12.08	12.83	12.91	15.56	17.19
M886T473	885.733	472.514	10.11	9.4	8.81	8.42	8.7	9.48	9.87	9.44	8.96	10.64	9.19	8.77	9.98	10.41	9.49	8.69	9.7	8.97	9.41	9.62	9.32	9.6	9.27	8.69	10.72	9.68	9.72	9.5	10	9.7	9.49	8.33	9.15	8.54	7.8	9.25	10.07	7.76	10.91	9.33	9.97	9.27	9.97	8.03	9.82	10.72	9.77	9.46	10.11	8.02	9.34	9.51	12.46	9.39	9.93	9.52	8.55	8.77	9.14	10.85	10.71	9.69	9.69	8.09	9.39	10.28	10.37	8.55	9.46	9.91	8.71	9.11	10.2	8.98	9.57	9.73	11.38	9.13	10.46	9.47	9.44	9.07	11.55	9.55	10.82	7.93	8.95	9.67	9.78	9.39	10.49	10.49	8.7	8.95	8.76	8.81	10.47	10.69	10.01	9.44	10.6	9.06	10.54	10.19	10.1	9.45	9.41	10.92	10.28	10.49	8.57	10.4	9.47	9.16	10.8	8.52	9.54	11.43	9.94	9.94	10.75	9.97	10.47	10.3	6.93	8.92	9.45	8.45	9.11	9.09	8.7	9.45	8.82	9.92	10.7	9.54	8.48	10.01	9.75	9.82	9.93	9.45	11.11	10.82	9.37	9.26	8.87	10.02	10.39	8.55	8.21	9.23	9.11	8.72	8.92	9.63	10.13	9.36	8.52	9.36	8.82	9.84	11.13	9.16	9.1	8.1	9.33	9.53	10.15	9.26	9.34	7.33	8.59	9.85	9.94	8.24	10.35	8.48	9.59	9.63	10.17	11.23	9	7.67	9.11	9.26	11.12	9.06	9.63	9.48	9.61	11.07
M594T390	594.321	389.791	9.69	10.75	9.34	8.64	9.03	7.95	11.28	10.48	10.26	9.48	9.02	9.34	9.81	9.24	8.64	8.85	8.29	9.76	9.09	9.02	8.96	8.86	8.95	9.08	10.17	9.88	8.92	8.98	9.13	8.57	10.53	9.5	9.4	9.43	9.16	8.81	9.17	10.99	9.84	8.4	8.57	8.35	9.52	9.33	7.91	9.86	9.28	8.56	9.68	9.6	9.17	8.97	10.95	9.22	10.22	8.25	7.43	8.85	8.77	8.45	11.71	9.01	8.99	8.98	9.01	9.06	9.87	8.94	8.75	10.95	8.93	8.95	11.41	9.06	11.08	8.71	11.98	9.68	10.22	10.36	9.15	8.7	10.23	9.61	7.86	9.47	9.18	10.62	9.42	9.15	10.04	9.82	8.15	8.93	9.68	9.63	12.1	9.89	11.15	9.29	9.25	9.35	9.78	9.39	9.61	9.1	10.12	9.66	13.48	11.69	8.65	9.1	10.2	9.16	9.95	9.66	8.59	10.19	8.95	9.66	10.98	9.34	10.2	11.25	7.78	9.71	11.41	10.93	10.17	8.48	8.39	8.92	12.51	10.72	9.89	10.78	8.78	9.52	8.89	11.62	9.18	10.73	9.8	9.78	8.74	9.6	9.63	9.32	9.08	8.45	9.62	9.51	9.74	9.24	9.2	9.76	11.18	10.48	9.2	10.62	9.37	10.48	10.61	8.78	8.22	8.02	8.72	8.95	9.93	10.09	9.72	10.15	9.94	9.38	11.47	9.43	9.5	9.42	9.17	10.17	11.33	10.21	9.2	8.5	8.95	8.78	10.95	8.46	9.19	8.36	8.85	10.12
M313T358	313.11	357.656	15.43	11.01	10.87	10.59	10.85	10.54	11.35	14.81	14.57	16.05	13.72	13.93	11.26	15.82	10.64	14.35	14.48	14.47	14.65	11.03	7.53	14.75	14.2	14.73	15.75	15.09	15.16	8.09	14.75	14.57	11.38	15.68	14.49	14.33	14.03	14.09	15.49	15.2	16.08	14.85	14.65	14.16	15.25	15.23	8.41	16.11	14.23	14.4	11.55	14.93	14.54	15.16	16.71	8.72	8.2	14.89	14.26	14.61	10.53	15.05	15.49	15.17	15.21	15.17	14.2	14.53	15.57	14.9	14.8	15.37	14.14	14.29	15.21	13.73	15.24	14.99	16.2	14.09	11.95	14.66	14.56	14.58	15.99	14.25	15.59	11.38	14.6	15.17	14.54	14.66	15.57	15.93	14.12	10.17	14.76	15.01	15.43	15.91	15.33	14.97	14.71	14.05	15.58	15.53	14.5	15.14	10.92	15.36	17.29	15.8	14.63	15.64	9.75	15.19	11.74	16.01	14.8	16.82	14.63	14.8	15.55	15.34	15.86	15.51	13.36	14.71	11.03	11.65	14.32	10.64	13.8	13.75	16.16	15.11	15.73	15.24	14.13	14.51	11.17	15.72	14.8	10.25	15.49	15.73	15.15	14.6	10.5	15.17	14.94	13.42	15.4	14.58	14.5	14.41	13.61	14.4	15.43	14.95	15.25	14.95	14.94	14.69	16.37	14.64	14.41	14.43	14.25	14.35	15.29	10.69	10.99	14.8	10.87	14.41	15.31	14.58	15.51	14.23	14.28	11.14	15.44	16.32	10.35	10.24	14.67	14.3	16.6	14.39	14.99	15.1	14.43	16.16
M565T365	565.383	365.393	8.97	9.27	9.58	8.91	9.64	9.94	10.4	8.23	9.56	11.07	9.45	8.31	8.66	10.77	9.73	9.32	10.66	10.29	8.28	10.3	9.8	9.43	10.23	10.49	9.85	10.55	9.98	10.01	10.44	10	8.62	10.46	9.59	8.4	9.76	9.82	10.87	8.54	11.81	10.16	10.16	9.7	10.45	10.47	10.15	11.09	9.77	9.78	10.55	10.11	10.49	10.38	12.3	9.63	10.82	8.34	7.63	9.6	9.81	10.64	8.38	9.96	8.68	9.96	10.23	10.31	11.31	9.92	10.18	10.61	9.01	9.78	9.11	8.02	10.47	10.07	12.17	9.23	10.69	8.11	9.39	8.14	11.67	9.82	9.32	10.72	8.27	10.23	9.89	10.18	11.13	9.66	9.46	9.72	10.69	10.29	8.99	10.93	8.95	8.18	10.75	8.92	9.55	9.08	9.59	8.41	10	10.89	12.89	9.74	10.11	10.68	10.99	10.92	11.29	8.9	10.23	10.17	10.63	10.23	11.2	8.98	11.36	8.76	9.26	10.12	9.11	8.56	9.4	8.62	8.95	9.31	9.64	10.21	11.15	10.38	10.44	10.17	10.01	9.24	10.67	9.83	11.17	11.44	9.14	8.5	7.05	10.6	10.12	8.81	9.39	9.93	7.8	9.64	9.4	9.8	11.11	10.44	8.98	9.75	10.86	10.44	10.13	8.1	8.15	9.72	10.02	10.15	11.13	8.27	9.99	10.55	8.83	9.67	10.77	10.03	10.9	9.15	10.7	10.59	10.95	11.77	8.09	9.33	10.74	9.69	12.2	9.72	10.4	10.12	10.13	11.94
M623T352	623.158	351.687	13.15	12.33	11.65	11.22	11.59	12.09	13.03	12.36	12.03	13.46	11.63	11.73	12.72	13.48	12.24	11.7	12.54	12.08	12.37	12.49	12.19	12.27	12.32	12.62	13.57	12.74	12.67	12.31	12.9	12.34	12.57	9.23	11.88	11.71	12.02	11.91	13.32	12.82	13.72	12.35	12.55	11.8	13.09	12.84	12.47	13.75	11.98	12.28	13.28	12.64	12	12.66	14.94	12	13.09	12.55	11.81	11.67	11.98	12.94	13.3	12.64	12.64	12.68	12.38	12.53	13.41	12.57	12.5	13.01	12.15	12.13	13.09	10.76	12.86	12.61	14.53	12.12	13.05	12.26	12.16	12.04	11.2	12.12	13.48	12.58	12.01	12.63	12.61	12.34	13.33	13.59	11.87	11.8	12.94	12.9	13.12	13.56	13.04	12.18	12.88	11.91	13.44	13.17	12.96	12.6	12.25	13.32	15.26	13.4	12.4	13.2	13.43	13.3	13.65	13.71	12.52	14.54	12.6	13.65	13.38	12.93	13.61	12.98	11.3	12.78	12.96	12.72	11.69	12.08	12.06	11.59	14	12.71	13.45	12.81	12.47	12.56	12.83	13.35	12.43	12.84	13.77	13.78	12.77	12.2	11.88	12.85	12.93	11.33	13.17	12.22	11.95	11.86	11.61	12.28	13.23	12.78	12.78	12.46	13.12	12.58	14.08	12.2	11.81	11.98	12.4	12.13	13.05	12	12.38	12.32	11.79	12.43	13.27	12.32	13.3	11.66	12.45	12.73	13.31	14.08	12.14	11.36	12.75	12.35	14.48	11.77	12.76	12.79	12.36	14.18
M761T353	761.213	352.592	12.9	12.22	11.47	10.95	10.88	10.61	12.77	12.18	11.94	13.27	11.23	11.15	12.59	13.29	12.02	11.47	11.94	11.03	12.1	12.31	7.74	11.95	10.36	11.41	13.37	12.44	12.62	12.01	11.35	11.05	12.34	12.98	11.67	11.4	10.44	10.58	13.02	12.7	13.47	12.07	11.3	11.36	12.87	12.7	12.34	13.58	10.9	11.07	13.03	12.37	11.97	12.38	11.04	10.17	12.78	12.32	11.66	11.94	8.41	11.95	13.09	12.56	12.61	12.56	10.86	8.51	13.21	12.3	12.19	12.62	11.02	10.59	12.77	10.23	12.56	12.11	13.03	10.88	12.71	12.04	11.89	11.73	12.62	11.7	13.23	12.58	11.77	12.45	11.01	11.06	13.25	13.5	11.46	11.34	11.55	11.56	13.04	13.36	12.93	12.11	11.28	11.49	13.26	12.8	11.95	11.17	10.76	11.77	14.84	13.33	12.07	12.78	12.23	11.81	13.55	13.49	12.14	14.36	11.12	13.49	13.19	12.77	13.33	12.92	9.76	11.65	12.83	12.47	11.41	11.97	10.25	10.72	13.79	12.63	13.3	12.56	11.14	11.73	12.66	13.14	12.23	12.66	10.29	12.13	12.52	12.03	11.62	12.52	11.63	9.5	13	11.82	11.95	11.68	11.09	11.03	12.86	12.24	12.83	12.24	12.17	11.03	13.99	12.05	11.79	11.71	10.54	11.44	12.66	11.73	11.97	11.93	11.16	10.86	12.97	11.88	13.09	11.26	11.16	11.09	13.09	13.89	11.95	11.4	11.36	10.73	14.2	11.86	12.52	12.57	11.05	12.73
M612T401	612.199	401.361	10.27	8.75	9.24	8.22	8.81	9.89	10.21	9.45	9.68	11.31	9.87	9.51	9.96	10.4	9.65	9.27	10.47	10.86	9.45	9.11	9.95	9.7	10.2	10.64	10.52	9.89	10.13	9.8	11.02	10.3	9.66	10.3	8.64	9.38	9.99	9.95	10.33	9.66	10.93	9.92	10.61	10.21	9.67	10.17	9.84	11.39	10.2	10.65	10.4	7.61	9.49	9.96	13.02	8.6	9.77	9.46	8.94	9.3	10.09	10.95	10.37	10.21	10.1	10.16	10.21	10.47	10.34	9.8	10.01	10.55	10.18	10.31	10.12	8.8	10.14	10.1	12.51	10.18	8.62	9.35	9	8.98	12.33	9.85	10.62	9.91	9.91	10.07	10.34	10.52	8.11	10.85	9.16	8.88	10.89	10.53	9.76	10.94	10.49	10.08	10.99	10.07	10.34	10.07	10.49	10.36	10.43	11.23	11.97	10.55	9.71	11.01	10.2	11.18	10.49	10.82	9.97	12.11	10.43	10.49	10.16	9.96	10.69	10.49	9.57	10.88	9.87	8.74	9.36	9.53	10.29	9.86	10.96	9.81	10.95	10.08	10.23	10.81	9.44	11.45	9.96	10.08	11.64	11.68	9.99	8.92	8.77	9.93	11.08	9.11	10.03	8.98	9.51	8.96	9.62	10.19	10.15	10.2	10.17	10.2	10.93	10.61	11.05	9.04	9.25	9.17	8.74	10.3	9.22	9.04	9.73	9.82	9.96	10.39	9.34	9.02	10.55	8.87	9.15	10.37	9.82	11.01	9.9	8.96	10.93	10.19	9.33	9.03	9.78	10.18	10.58	12.27
M133T380	133.101	379.531	12.49	12.1	11.02	10.71	10.22	11.17	10.16	11.92	11.67	12.94	10.79	10.65	10.1	10.16	11.68	11.28	11.83	11.1	9.34	9.58	11.35	11.74	9.46	11.76	12.62	12.18	12.25	9.12	11.77	11.53	12.06	10.36	8.92	8.51	11.1	11.21	12.75	9.79	10.83	11.97	11.59	10.95	10.08	12.43	11.95	12.88	11.06	11.36	10.04	9.31	11.66	9.24	13.66	11.04	12.39	12.05	11.4	11.61	10.92	11.83	12.77	11.82	12.32	9.61	11	11.82	12.71	9.38	11.7	12.22	11.16	11.23	10.24	11.01	12.18	11.85	13.42	11.37	10.05	9.31	11.79	8.96	13.08	11.37	12.99	9.9	11.23	12.08	11.75	11.69	10.38	11.07	11.32	11.1	11.91	11.8	12.96	12.89	10.08	12.11	9.62	11.06	12.74	10.4	11.8	12.14	11.43	12.31	12.32	10.58	11.63	10.39	12.32	12.23	10.93	10.62	11.7	13.77	11.75	11.7	12.71	12.48	12.92	12.55	10.66	11.74	10.3	12.18	8.78	11.35	10.9	10.68	13.48	12.23	12.8	12.08	8.71	11.76	12.21	12.79	11.65	12.12	12.87	10.06	10.16	11.81	11.29	12.13	9.48	10.43	12.56	11.72	9.08	11.34	10.72	11.06	10.31	11.63	12.37	9.55	11.98	11.63	13.67	11.84	9.18	11.23	11.11	11.24	12.56	11.72	11.7	11.5	8.54	11.39	9.73	11.84	12.43	11.23	9.05	11.28	10.31	11.02	9.21	11.22	11.54	11.06	13.78	11.49	9.8	12.07	11.48	12.73
M781T462_2	781.012	462.216	9.83	8.59	9.29	9	9.41	9.67	9.77	8.67	10.03	10.99	9.43	8.99	9.36	9.78	9.94	9.27	10.64	10.42	9	10.29	9.84	9.67	8.57	9.36	10.02	10.29	10.4	9.69	10.41	10.02	9.21	10.65	9.07	9.84	9.21	9.64	11.05	8.81	11.39	9.53	10.64	9.46	10.41	10.26	9.93	9.38	10.4	10.2	10.93	10.85	10.52	10.14	12.4	10.26	11.06	9.06	8.71	9.59	9.61	10.71	9.8	9.8	8.95	8.48	9.88	10.24	10.55	10.25	10.51	10.41	10.07	10.33	9.36	9.41	10.31	10.05	11.76	10.01	10.91	9.17	8.23	8.57	11.89	9.11	9.36	10.72	8.75	10.01	10.43	10.33	11.43	8.34	9.61	9.29	10.7	10.5	9.81	11.68	8.77	9.46	10.77	9.73	9.83	9.65	9.94	9.15	10.52	10.55	12.92	10.15	9.78	10.6	11.2	10.36	11.77	9.71	10.11	10.58	10.49	10.49	11.28	9.43	11.42	9.42	9.38	10.45	9.51	9.36	8.93	10.02	9.76	9.71	10.14	10.46	11.23	8.72	8.62	10.37	10.39	9.32	10.27	10.21	11.27	10.9	9.33	8.28	9.8	10.61	10.63	8.48	9.43	10.23	8.87	9.55	8.3	9.8	11.15	9.99	8.46	9.99	10.56	9.5	10.4	8.85	8.9	8.99	9.82	9.42	11.15	8.89	9.88	9.56	9.96	10.02	11.05	10.27	10.68	9.23	10.9	9.86	11.15	11.63	8.76	9.69	10.56	10.41	12.01	9.5	10.01	9.94	10.21	11.76
M578T352	578.221	351.659	11.54	10.59	9.99	9.3	9.01	8.99	11.11	10.79	10.39	11.78	8.67	9.09	11.12	11.87	10.47	9.55	9.86	10.02	10.71	10.74	10.22	10.08	9.46	9.97	11.6	10.97	10.99	10.49	10.06	9.78	10.78	11.6	9.33	10.05	9.57	9.24	11.64	11.19	11.93	10.26	9.25	9.43	11.52	11.17	10.75	11.53	9.66	8.89	11.46	10.72	10.13	10.58	12.17	9.17	11.25	10.69	10.05	10.24	7.43	9.89	11.57	10.92	10.92	10.96	9.71	10.13	11.82	10.99	10.62	11.06	9.54	9.64	11.06	9.46	10.99	10.83	11.55	9.43	11.1	10.44	10.49	10.4	10.15	9.64	11.65	10.93	10.3	10.87	10.33	9.73	11.79	11.85	10.12	9.91	10.18	10.03	11.42	11.85	10.84	8.05	10.45	9.57	11.75	11.6	10.42	8.43	9.77	10.57	13.21	11.59	10.65	11.36	10.51	10.43	11.94	12.05	10.7	12.72	10.38	11.94	11.4	11.09	11.73	11.29	8.63	9.6	11.26	10.79	7.34	10.56	9.29	9.22	12.16	11.03	11.23	11.17	9.74	9.56	11.32	11.75	10.27	10.81	11.3	11.22	11.19	10.36	9.79	10.93	10.19	8.39	11.59	10.37	10.53	10.36	9.21	9.61	11.69	10.68	11.12	8.6	10.68	10.03	12.51	10.19	10.22	8.32	9.77	9.74	11.47	10.15	10.46	10.26	9.29	9.81	11.61	10.8	11.47	9.98	9.89	10.14	11.3	12.24	10.49	9.9	10.6	9.99	12.66	10.42	10.82	11.2	10.13	11.17
M265T367	264.848	366.69	17.84	17.3	16.84	16.3	16.23	17.49	17.79	17.07	17.1	19.37	17.12	16.7	17.45	18.33	17.82	16.93	17.85	17.97	17.06	17.37	17.31	17.53	18.15	18.47	18.36	17.69	17.82	17.65	17.71	18.02	17.15	18.35	17.04	16.77	17.4	17.47	18.57	17.26	18.3	17.61	17.57	17.45	17.75	16.58	17.13	18.43	18.1	18.33	17.93	17.43	17.2	17.94	19.67	17.63	17.87	16.83	16.74	17.21	17.18	18.94	17.57	18.01	18.36	18.38	17.64	18.01	16.8	17.45	18.05	18.12	17.51	18.04	17.68	15.25	18.39	17.73	19.82	17.48	17.58	16.95	17.09	17.49	19.51	17.49	18.16	17.74	17.1	18.3	18.37	18.51	18.1	18.44	16.73	16.8	18.17	18.82	18.31	18.02	18.01	16.19	18.73	17.29	18.13	18.06	18.16	18.26	17.54	18.81	20.05	18.42	17.88	17.42	17.93	18.81	18.87	17.12	17.52	18.84	18.57	18.57	18.06	18.23	18.69	18.7	16.64	18.1	17.65	17.53	16.4	17.21	17.12	17.14	18.66	18.14	18.98	18.32	17.58	17.92	17.35	18.64	18.01	18.36	17.98	18.6	17.57	16.92	16.4	18.34	18.9	16.92	17.82	17.02	17	16.91	16.94	17.82	17.94	18.06	18.44	17.61	18.29	18.06	19.35	17.02	15.55	15.68	17.65	17.71	17.7	16.71	17.33	17.84	16.28	17.81	17.84	17.06	18.16	16.69	17.64	18.11	17.87	18.98	17.09	16.66	18.07	17.61	18.56	16.78	18.26	18.3	17.09	19.01
M195T353	195.175	353.377	10.03	9	8.42	8.06	7.54	8.18	9.88	9.43	8.6	10.05	7.82	8.11	9.43	10.12	8.97	8.46	8.74	8.36	9.18	8.86	8.84	8.99	8.59	8.92	10.23	9.43	9.5	9.11	9.13	8.5	9.46	9.96	8.8	8.55	8.66	8.16	10.04	9.51	10.22	8.98	9.12	8.17	9.87	9.71	9.17	10.39	8.6	8.8	9.9	9.06	8.64	9.49	10.89	8.24	9.91	9.23	8.71	8.81	8.2	9.23	10.18	9.11	9.78	9.11	8.47	8.85	10.06	9.12	9.32	9.59	8.9	8.58	9.72	8.09	9.4	9.06	10.68	8.58	9.59	9.1	8.81	8.71	10.49	8.37	10.4	9.46	8.98	9.36	9.08	8.55	8.83	10.14	8.24	7.98	8.85	9.06	9.96	10.13	9.68	9.12	9.5	8.49	10.45	10	9.66	9.44	8.88	9.51	11.81	10.37	8.68	9.97	10.06	9.4	10.54	10.61	8.96	11.05	9.23	10.54	9.93	9.52	10.48	9.99	7.68	8.72	9.86	9.5	8.9	8.95	8.5	8.13	10.92	9.34	10.23	9.77	8.78	8.73	9.57	10.22	9	9.63	10.41	10.14	9.61	8.87	8.52	9.23	9.2	7.77	10.06	8.79	9.16	8.55	7.92	8.79	9.5	9.26	9.59	8.94	9.26	8.77	10.97	9.17	8.98	8.7	8.72	8.27	9.87	8.96	8.74	8.86	8.14	8.8	9.86	9.04	9.98	8.49	9.06	9.23	9.36	10.67	8.98	8.21	9.54	8.41	11.27	8.48	9.23	9.12	8.82	10.58
M922T461	921.724	461.402	11.09	9.89	8.85	8.31	8.63	8.98	11.47	8.42	8.77	10.29	8.84	8.68	11.06	10.78	8.86	8.1	9.45	9.06	10.49	8.9	8.78	8.92	9.16	9.27	11.67	9.13	9.15	9.09	9.95	9.09	11.01	10	8.33	8.41	7.79	9.19	11.66	10.28	10.5	8.99	10.05	8.66	9.73	9.71	9.4	10.02	10.03	9.55	11.52	9.51	9.01	9.33	12.06	9.17	11.42	10.05	8.43	8.79	9.22	10.06	11.88	9.2	9.2	9.14	9.14	9.38	7.85	9.93	9.18	9.72	9.1	8.44	9.11	10.02	9.6	9.04	11.23	8.31	11.35	9.85	9.56	9.08	9.68	9.31	12	9.42	9.54	9.37	9.72	8.94	11.86	10.65	8.43	8.04	9.82	9.8	11.52	9.4	10.04	10.1	10.03	8.95	12.14	9.95	10.2	8.36	9.6	10.92	13.57	11.22	9.26	9.75	10.68	11.25	12.24	10.2	9.24	11.52	9.65	10.2	11.65	11.36	10.22	10.42	9.03	11.83	11.74	11.25	9.19	8.76	9.22	10.63	12.61	11.47	9.8	9.16	8.8	9.94	11.09	11.43	8.78	9.41	10.81	10.95	10.33	10.6	8.17	9.77	9.86	8.26	11.64	10.11	9.67	8.52	8.77	9.29	11.8	9.93	9.93	8.94	9.95	9.55	12.49	10.74	9.71	8.33	9.44	9.09	11.78	11.19	9.16	8.86	8.84	9.61	11.56	10.9	9.5	8.53	9.39	9.62	11.85	12.32	9.25	7.93	9.77	9.29	12.93	9.94	9.65	9.66	8.95	11.07
M927T468	927.337	468.205	12.29	11.1	11.07	10.6	11.19	11.83	12.24	11.3	11.4	13.04	11.26	11.15	11.73	12.21	11.61	11.16	12.45	12.05	11.44	11.61	11.44	11.79	12.25	12.31	12.74	11.76	12.15	11.8	12.75	12.24	11.78	11.81	11.2	10.86	11.9	11.74	12.17	11.9	13.14	11.64	12.7	11.89	11.8	12.07	11.78	13.08	12	12.28	12.26	11.43	11.36	12.09	14.82	11.95	11.92	11.38	11.4	11.27	11.97	12.91	12.42	12.13	12.04	11.99	12.13	12.56	12.32	11.56	11.62	12.4	12.21	12	11.95	10.59	12.12	11.89	14.48	11.91	11.86	11.55	11.66	11.67	14.1	11.74	12.52	11.79	11.39	11.78	12.66	11.97	12.17	12.62	11.1	10.96	12.74	12.54	12.11	12.77	12.4	11.68	12.88	11.59	12.41	12.36	12.44	12.16	12.11	13.16	14.26	12.68	11.74	12.54	13.55	13	12.72	12.42	11.83	13.95	12.74	12.72	12.41	12.02	12.5	12.44	11.52	12.72	12.01	11.64	11.11	11.31	11.83	11.71	13.15	11.92	12.81	11.74	12.33	12.42	11.52	12.36	11.71	12.14	13.72	13.45	12.05	11.34	11.13	12.03	12.88	11.23	12	11.23	11.24	11.2	11.61	12.13	12.32	12.32	12.2	11.52	13	12.38	13.19	11.06	11.42	11.05	12.04	11.97	11.72	11.33	11.72	11.47	11.69	12.19	12.06	11.07	12.6	10.96	12.35	12.54	11.55	13.08	11.39	10.94	12.43	11.98	13.11	11.11	12.06	11.96	12.46	14.2
M319T456	319.161	455.818	17.2	16.88	16.22	15.74	15.96	16.52	17.1	16.61	16.64	18.12	16.31	16.32	9.69	17.58	16.68	16.23	17.01	16.97	9.14	16.81	16.53	16.64	16.72	17.07	17.61	17.07	17.09	16.91	17.22	17.01	16.57	17.61	16.36	16.19	16.67	16.49	17.28	17.14	18.13	16.93	17.27	16.51	16.97	17.29	16.91	18.15	16.69	16.82	17.16	16.76	16.5	17.17	19.33	16.56	9.63	16.7	16.04	16.47	16.38	17.45	10	17.09	17.13	17.09	16.73	17.1	10.11	16.75	16.71	17.27	16.58	16.63	9.92	16.34	17.11	16.95	18.87	16.63	16.99	16.47	16.44	16.38	18.63	16.66	10.27	17.03	16.54	17.04	17.07	17.16	17.29	17.71	16.01	16.06	17.25	17.36	17.25	17.77	17.29	16.87	17.4	16.49	17.34	17.44	17.25	16.97	16.75	17.74	19.19	17.81	16.58	17.63	18.11	9.8	17.67	17.81	16.69	18.78	17.19	17.67	17.36	17.2	17.81	17.41	16.03	17.11	17	16.92	16.31	16.47	16.32	16.19	17.96	16.98	17.75	17.09	16.75	17.01	16.71	10.18	16.76	17.04	18.12	18.21	17	16.38	16.34	17	17.52	15.96	17.09	16.46	16.27	8.81	16.13	16.82	17.24	17.16	17.15	16.85	17.36	17.16	18.08	16.38	8.74	16.22	16.67	8.92	17.11	16.31	16.71	16.68	16.23	16.94	9.77	9.22	17.43	16.03	16.82	17.2	17.23	18.11	16.36	16.19	17.23	16.69	18.44	16.2	16.92	9.21	16.92	18.59
M363T445	362.697	444.667	9.3	8.97	8.71	7.87	8.09	8.35	9.01	8.54	9.02	9.99	7.97	8.49	8.63	9.87	8.98	8.48	9.17	9.02	8.1	9.93	9.05	8.65	8.66	8.78	9.87	9.59	9.56	9.02	8.56	8.88	8.5	10.43	8.75	7.84	8.72	8.75	10.23	9.2	10.46	8.98	9.49	8.21	10.05	9.3	8.66	10.72	8.89	8.87	10.11	8.75	9.48	9.39	11.17	8.86	10	8.96	8.14	8.87	8.44	9.35	9.14	9.14	9.22	9.26	8.14	8.66	10.51	9.7	9.45	9.69	8.73	8.26	9.39	8.5	9.6	9.21	9.84	8.44	9.85	8.96	8.71	8.49	10.01	8.61	9.11	9.98	9.01	9.22	9.12	9.02	10.05	9.95	8.91	8.75	9.35	9.24	9.31	10.18	9.37	8.64	9.5	8.51	9.75	9.29	9.28	8.97	8.83	9.56	12.18	9.79	9.31	10.14	10.21	9.45	10.81	9.68	9.44	10.18	8.88	9.68	10.61	8.96	10.17	9.24	8.09	9.11	8.68	9.39	7.68	8.99	8.18	8.63	8.82	9.56	10.58	9.45	8.47	8.93	9.7	8.66	9.74	9.44	9.91	10.14	9.14	6.96	8.9	9.2	9.49	7.7	9.36	7.8	8.64	8.76	8.37	8.92	10.38	9.4	8.88	9.01	9.43	9.4	10.29	8.64	8.33	8.39	8.7	8.82	10.39	8.57	8.76	8.71	8.74	9.38	10.39	9.27	9.65	8.61	9.34	9.23	10.39	11.12	8.15	7.87	9.41	8.95	11.65	9.15	9.39	8.96	8.95	10.78
M415T309	415.054	309.219	11.04	10.02	9.68	6.72	9.68	8.12	10.25	9.5	9.84	10.35	9.49	9	9.92	11.39	10.02	9.01	9.86	9.72	8.65	10.99	9.72	10.58	9.64	10.18	10.21	10.45	10.19	9.85	9.79	9.65	9.14	10.1	9.17	8.68	10.29	9.48	10.67	10.54	10.21	9.87	9.8	7.95	11.22	10.6	9.56	10.76	8.95	10.16	10.91	10.75	9.87	9.1	11.66	9.33	10.85	10.47	6.85	9.57	9.88	10.4	11.01	10.35	10.35	8.9	10.26	10.44	11.43	10.52	9.95	11.02	10.13	8.19	8.46	12.74	8.87	9.18	10.65	9.29	9.57	9.9	8.22	9.4	10.38	8.91	10.74	10.82	8.65	9.65	9.98	9.72	10.74	11.6	10.39	8.33	10.81	10.52	10.19	11.31	9.3	8.61	10.8	8.63	11.01	11.01	10.17	10.34	9.06	9.4	11.87	10.61	9.36	9.83	9.99	10.5	11.64	11.51	9.3	10.72	10.17	10.72	10.58	10.87	11.09	9.71	8.65	9.93	10.54	9.08	10.97	10.16	10.09	9.08	11.62	10.33	10.01	9.93	9.9	10.36	10.93	10.87	8.96	10.63	11.39	10.34	9.87	9.32	8.56	9.73	10.24	8.45	10.5	11.55	8.97	7.81	9.45	9.55	11.04	9.95	9.95	8.07	10.11	9.75	11.79	10.2	10.7	9.44	10.17	9.47	10.32	9.01	9.72	8.91	6.86	9.1	10.57	10.91	10.12	9.91	10.48	10.48	10.63	11.73	8.98	9.43	9.81	9.39	11.94	9.73	9.76	10.06	8.85	11.11
M293T406	293.209	405.65	12.67	11.96	11.18	10.48	13.01	11.09	12.77	11.84	11.72	13.12	13.42	10.64	12.44	12.97	11.57	11.04	11.53	13.56	11.72	12.12	11.63	11.69	11.26	11.49	13.11	12.36	12.18	11.69	14.48	11.45	12	13.02	11.24	11.13	13.35	10.63	12.87	14.28	13.03	11.73	11.73	10.63	12.58	12.58	12.17	13.32	13.87	13.58	12.76	12.1	11.42	11.97	16.24	13.46	12.63	12.14	11.38	11.62	11.12	11.99	13.01	13.01	14.29	11.7	11.05	14.12	13	13.65	13.52	12.62	11.15	13.66	12.7	11.11	12.32	12.08	13.09	13.32	12.73	11.74	11.88	11.43	15.81	13.5	14.9	12.38	11.59	12.14	8.27	11.56	12.95	12.97	11.1	10.94	14.24	11.47	12.83	13.26	12.32	11.91	14.57	11.94	12.96	12.69	12.25	12.02	11.37	12.22	16.48	15.22	13.84	14.74	12.48	12.15	13.35	13.24	11.96	14.08	11.64	13.24	12.98	12.62	13.08	12.39	10.61	14.01	12.69	12.13	11.46	11.78	13.55	12.88	13.65	12.35	14.87	11.87	11.17	13.8	12.42	12.76	13.8	11.96	12.96	14.99	12.24	11.64	11.39	11.97	11.77	12.86	12.62	11.72	13.24	13.11	10.72	13.45	12.7	11.91	12.41	11.91	11.61	11.4	13.8	13.28	11.52	11.11	11.02	10.98	14.37	13.66	12.03	11.57	13.18	11.4	12.39	11.81	7.87	12.67	14.11	13.79	12.62	13.68	11.94	11	11.66	13.64	14.07	11.76	13.86	12.18	13.9	15.45
M433T349	433.142	349.085	12.2	10.53	9.95	10.92	10.43	10.73	11.08	10.92	11.66	12.8	10.45	9.72	12.46	12.34	11.82	7.61	11.99	12.13	10.97	12.23	11.63	11.43	10.8	12.14	11.37	10.59	11.49	11.76	12.58	12.14	11.75	12.15	11.31	11.33	11.49	11.03	12.43	11.47	13.2	11.57	12.05	10.86	12.41	11.95	10.6	12.8	12.11	12	12.27	11.61	11.31	11.97	12.42	12.03	11.57	11.43	11	10.73	11.41	11.57	12.08	11.66	11.49	10.89	11.66	12.07	12.37	11.46	11.88	11.39	11.55	11.98	10.92	9.71	9.64	11.83	14.15	10.39	12.22	11.11	7.98	11.54	13.34	11.44	12.36	11.44	11.22	11.57	11.22	8.75	12.16	12.08	8.29	9.7	12.41	12.65	12.56	11.89	10.89	9.95	12.48	9.25	11.75	11.97	12.19	12.02	12.16	13.02	14.34	11.52	10.77	10.55	11.34	11.41	12.41	11.74	11.64	13.52	10.78	11.74	11.52	11.28	12.81	12.01	10.79	12.1	12.32	12.05	10.23	11.71	10.29	11.68	12.33	11.63	12.48	12.41	11.64	11.17	12.2	11.67	11.03	12.07	13.22	13.36	11.72	11	10.55	11.31	12.55	9.6	12.14	11.68	10.85	11.4	11.5	11.36	11.75	11.75	11.85	11.15	12.02	11.24	13.2	11.35	11.48	11.17	11.91	11.91	9.05	9.61	11.12	11.47	11.32	12.15	12.21	11.67	12.39	10.88	11.84	8.15	12.87	12.14	10.91	10.93	11.3	11.98	13.61	11.51	11.61	10.93	11.11	13.62
M541T473	540.848	473.328	10.95	11.27	10.19	9.74	9.05	10.02	12.32	11.46	10.75	10.88	10.33	10.08	11.97	12.42	10.47	10.08	10.17	10.16	11.23	10.28	10.42	10.63	10.07	9.6	11.74	10.35	10.4	10.51	10.33	9.71	12.03	10.89	10.55	10.06	10.03	10.29	10.84	11.29	11.34	10.3	10.61	9.41	10.6	10.3	10.4	11.22	9.98	9.91	10.94	10.38	8.63	10.72	12.04	10.01	10.64	11.56	10.2	10.05	9.92	10.7	8.86	10.4	10.56	10.4	9.31	10.64	10.61	10.56	8.7	10.58	10.26	10.36	11.9	12.64	10.39	9.8	11.23	10.32	10.63	11.26	10.61	8.72	10.91	9.95	12.44	10.56	10.42	10.06	8.57	10.55	11.29	12.04	9.42	9.45	10.75	10.32	12.29	11.25	10.84	11.43	9.82	9.92	12.6	12.06	11.14	10.8	9.37	10.88	12.97	9.07	9.89	10.8	11.14	9.95	12.05	9.18	10.62	12.61	10	10.62	11.53	12.26	10.59	13.12	9.02	10.67	12.54	12.16	12.04	10.48	10.11	10.2	13.38	10.74	10.72	10.95	10.16	10.26	10.78	12.39	10.08	10.97	10.99	10.22	10.8	10.85	8.84	10.85	10.77	9.77	12.26	9.79	11.37	10.19	9.81	10.3	10.95	10.37	11.14	10.36	10.17	10.37	13.45	11.47	11.07	9.9	9.98	9.57	10.55	10.76	10.12	10.11	9.47	10.19	10.2	9.92	11.15	9.93	10.01	10.3	10.77	11.5	10.98	9.6	10.43	9.98	12.15	9.91	10.64	10.31	9.55	11.65
M457T352	457.231	351.668	15.43	14.77	14.15	13.63	13.71	14.37	15.33	14.73	14.52	16.12	14.14	14.15	8.77	15.79	14.69	14.14	14.82	14.8	14.6	14.89	14.56	14.67	14.61	15.04	15.84	15.05	15.11	14.83	15.05	14.87	14.72	15.71	14.46	14.07	14.36	14.28	15.58	15.21	16.15	14.81	14.99	14.29	9.6	9.13	15.02	10.05	14.61	14.75	15.44	14.98	14.48	15.06	17.18	14.4	15.29	14.87	14.13	14.48	14.16	15.35	15.56	15.12	15.15	15.12	14.58	14.9	15.67	14.87	14.83	15.34	14.48	14.47	15.25	13.12	15.22	14.94	16.73	8.81	15.24	14.55	14.57	14.48	16.43	14.43	15.66	15.19	14.47	15.05	9.11	14.91	15.66	16	13.97	14.06	15.23	15.29	15.44	15.96	15.3	14.82	15.14	14.21	10.02	15.52	14.15	15.11	14.48	15.64	17.49	15.85	14.62	15.66	15.87	15.67	15.98	16.01	8.96	16.9	15.04	15.98	15.6	15.29	15.99	15.46	13.68	15.04	15.25	15.03	14.11	14.54	14.12	13.96	16.18	15.14	15.87	15.14	8.62	14.82	15.04	15.7	14.83	15.15	15.94	16.09	14.99	14.43	14.2	15.13	15.29	13.74	15.36	14.45	14.38	14.23	13.89	14.7	15.44	15.21	15.21	14.84	15.26	14.93	16.45	8.63	14.31	14.22	14.6	14.58	9.44	8.6	14.7	14.7	13.89	14.72	9.69	14.54	15.58	13.98	14.59	15.04	15.46	16.44	14.4	13.94	14.95	14.55	16.74	14.23	15.06	15.07	14.77	16.57
M763T353	763.209	352.58	13.03	12.23	11.62	11.13	9.56	10.3	12.74	12.24	11.91	13.13	10.35	10.41	12.49	13.29	11.99	11.56	11.07	10.47	12.26	12.24	11.99	11.88	10.92	11.34	13.4	12.55	12.59	12.15	11.49	11.11	12.21	13.15	11.92	11.5	10.54	10.69	13.02	12.66	13.46	12.11	10.84	10.63	12.75	12.7	12.5	13.44	10.8	11.05	13.08	12.37	11.94	12.23	10.9	10.73	12.87	12.39	11.7	11.84	10.48	11.73	13.06	12.6	12.66	12.6	10.69	11.36	13.22	12.29	12.35	12.69	10.96	10.82	12.87	10.23	12.73	12.33	13.13	10.17	12.65	12.01	12.15	11.8	12.61	10.44	13.34	12.63	11.98	12.49	11.27	11.15	13.28	13.52	11.38	11.35	11.69	11.58	12.98	13.43	12.94	12.17	11.26	10.51	13.25	13.05	12.2	12.42	10.38	11.92	15.02	13.23	12.26	13.02	9.03	11.95	13.46	13.59	12.18	14.42	11.21	13.46	13.15	12.81	13.54	12.95	10.16	11.41	12.84	12.5	11.5	11.94	10.64	10.44	13.85	12.54	13.41	12.62	10.95	10.86	12.59	13.28	12.29	12.65	12.35	12.48	12.58	11.94	11.62	12.43	10.66	9.32	12.96	11.96	12.01	11.74	10.22	10.66	12.88	12.33	12.6	12.33	11.64	10.87	14.02	12.13	11.89	11.62	10.93	11.07	12.77	11.69	12.18	12.06	9.75	10.79	12.97	12.04	13.05	11.29	11.14	11.28	12.99	13.91	11.99	11.48	11.39	10.15	14.24	11.76	12.54	12.57	10.4	12.66
M321T457	321.157	456.667	16.51	10.51	15.57	15.12	15.3	15.88	10.91	15.98	15.87	17.4	15.7	9.28	16.2	16.95	16.07	15.54	16.46	16.29	15.72	16.16	15.88	16.06	16.1	16.4	11.13	16.42	16.43	16.27	16.59	16.39	15.94	16.9	15.71	15.52	16.02	15.84	10.94	10.47	17.5	16.22	16.62	15.86	16.3	16.47	16.25	17.44	16.06	16.17	16.51	10.2	15.85	16.43	18.68	15.89	16.36	10.06	15.41	15.84	15.75	16.82	16.63	16.46	16.47	16.44	16.11	16.46	16.65	16.03	16	16.62	15.96	15.99	16.32	11.19	16.46	16.28	18.25	15.99	10.72	15.8	15.81	15.75	18.02	9.88	16.71	10.87	9.57	16.39	16.48	16.46	11.46	17.04	9.1	15.38	16.6	16.7	16.58	17.13	16.64	9.79	16.74	15.83	11.04	10.85	14.28	16.29	16.13	17.1	18.53	11.05	16.02	16.98	17.45	17.1	17.02	11.9	16.07	18.13	16.55	16.55	16.72	16.55	17.17	16.82	15.43	16.48	10.64	16.25	9.68	15.89	9.64	15.55	17.31	10.38	17.09	16.45	16.12	16.37	16.04	16.72	16.12	10.03	11.21	17.49	10.83	9.82	15.53	16.35	10.73	15.31	10.89	15.77	15.65	15.47	15.51	16.15	16.57	16.53	16.53	16.22	16.72	16.52	17.43	9.95	15.58	15.58	16.06	16.08	11.21	15.66	16.06	16.02	15.59	16.3	16.54	15.76	16.81	15.39	16.19	16.55	16.53	17.43	15.73	15.44	16.56	15.94	12.65	11.12	16.28	16.3	16.28	17.97
M736T466_1	735.533	466.485	12.06	11.39	11.3	10.94	10.93	11.56	11.94	11.06	10.41	12.88	11.03	11.44	11.84	11.96	11.68	10.72	11.77	11.82	11.08	12.12	11.8	11.7	11.89	12.17	12.23	12.33	12.05	11.73	12.08	11.69	11.4	13.07	11.15	11.11	11.49	11.41	12.43	11.4	13.31	11.42	12.34	11.31	12.83	12.62	12.17	12.97	11.71	11.37	12.88	12.1	12.17	12.17	14.46	11.7	12.85	11.18	9.86	11.55	11.44	12.47	11.92	11.92	11.35	12.23	11.46	12.12	12.62	12.34	11.9	12.37	11.91	11.83	11.84	10.8	12.35	11.55	13.44	11.6	12.71	10.64	11.07	10.67	13.61	11.67	11.75	12.52	10.5	12.11	12.24	12.24	13.32	8.39	11.51	11.52	12.49	12.17	12.13	13.67	11.88	11.04	12.6	11.27	12.74	11.81	12.01	11.05	11.91	12.56	15.36	11.45	11.9	12.73	13.18	12.51	13.95	11.85	11.84	12.93	10.26	11.85	13.48	11.75	12.76	11.77	11.06	12.31	12.35	8.8	10.87	11.32	11.77	11.42	12.82	12.35	13.43	11.99	11.95	12.19	12.51	12.11	12.09	12.25	12.74	13.01	11.33	10.73	11.47	12.57	12.31	11.31	11.37	11.62	10.37	11.37	11.25	11.68	12.79	12.11	11.73	11.87	12.11	12.38	12.52	10.97	10.68	11.66	11.85	11.39	13.39	11.26	11.86	11.86	11.49	11.96	13.01	12.29	12.43	11.1	12.43	12.16	13.36	13.58	10.41	11.45	12.28	11.89	14.82	11.92	12.26	11.95	11.54	13.12
M406T473	406.319	472.543	12.19	11.94	11.32	10.57	10.91	11.43	12.21	11.64	11.32	12.86	9	11.25	12.22	12.92	11.49	11.02	12.04	11.85	11.77	11.92	11.43	11.51	11.66	9.78	12.85	12.38	11.99	11.78	12.3	11.89	11.98	12.69	11.26	11.01	11.57	11.43	12.81	12.27	13.22	11.67	12.27	11.52	12.38	12.36	11.87	13.03	11.74	11.63	12.58	12.18	11.24	12.11	14.4	11.52	12.37	12.06	10.95	11.31	9.86	12.65	12.79	12.15	12.15	11.93	9.26	12.27	12.88	12.07	11.68	12.07	11.62	11.53	12.38	10.96	12.13	12.04	13.71	11.35	12.45	11.62	11.54	11.16	13.76	9.71	12.8	12.24	11.46	11.89	12.23	11.95	12.64	13.03	11.17	10.89	12.19	12.33	12.69	13.1	12.36	11.8	12.59	9.29	12.71	12.55	12.29	11.73	11.66	12.78	14.71	13	11.61	12.56	13.2	12.92	13.04	12.74	11.79	13.95	10.31	12.74	12.82	12.18	10.97	12.35	10.96	12.1	12.24	12.04	11.06	11.42	11.51	11.37	13.32	12.25	12.91	12.12	11.73	11.99	12.16	12.56	11.79	12.17	13.04	13.08	11.88	11.27	11.32	12.04	12.51	10.91	12.44	11.58	11.24	11.13	11.22	11.71	12.55	12.33	12.33	11.69	12.46	12.02	13.3	11.68	11.01	11.3	11.79	11.32	12.49	11.56	11.67	11.6	10.99	11.92	12.21	11.56	12.03	10.94	11.88	11.96	12.49	13.25	11.36	10.86	10.05	11.78	13.75	11.41	12.17	12.1	12.01	13.67
M585T235	585.29	235.183	13.2	12.56	10.68	10.3	11.48	11.79	12.85	11.87	10.55	12.49	11.75	12.42	12.72	12.9	11.04	7.79	12.23	12.15	12.02	11.81	10.62	11.09	12.08	12.35	13.6	11.84	11.73	11.38	12.77	12.3	12.36	12.39	10.66	10.46	11.49	11.75	12.46	12.51	12.57	11.18	12.71	11.87	12.41	12.4	11.53	12.62	11.99	12.25	12.44	12.18	11.69	11.7	14.84	11.91	11.95	12.21	11.75	10.65	11.5	12.21	12.87	12.15	12.5	11.51	11.96	12.15	12.47	11.37	11.45	11.61	12.14	12.08	12.9	14.24	11.93	11.25	14.45	11.9	12.02	12.05	11.68	11.51	14.17	11.36	13.07	12.02	11.89	11.94	12.34	12.25	12.09	13.63	10.4	10.63	12.91	12.59	12.96	13	12.69	12.15	12.76	12.25	13.07	13.04	12.69	12.07	12.14	13.11	14.5	13.77	11.23	12.33	13.64	13.03	12.58	13.25	11.39	13.95	12.84	12.84	12.54	13.87	12.36	12.57	11.33	12.29	12.92	12.64	11.99	10.67	11.97	11.62	13.71	12.13	12.5	11.45	12.43	12.22	11.76	12.96	11.7	11.45	14.09	12.63	12.91	12.36	10.86	11.8	13.03	10.98	12.91	11.64	11.47	10.88	11.44	12.05	12.8	12.7	12.54	11.08	12.73	12.7	13.97	11.86	11.54	10.33	11.99	11.54	9.41	12.06	11.38	11.04	11.86	12.34	13.95	11.45	12.25	10.65	12.52	12.38	12.77	12.91	11.64	10.8	12.06	11.82	13.54	11.05	11.31	11.27	12.16	14.38
M838T473	837.577	472.533	11.98	11.41	12.11	11.33	11.99	12.15	12.73	11.75	12.4	12.72	12.08	11.81	11.9	12.56	12.18	11.27	12.67	12.38	11.21	12.18	12.17	12.57	11.68	11.95	12.15	12.35	12.19	12.4	12.27	12.23	12.51	12.74	12.11	12.19	12.24	12.19	12.98	12.13	13.49	12.13	13.1	11.72	13.07	13.03	12.35	13.25	12.02	11.9	12.57	12.25	11.91	12.7	14.4	12.12	12.49	12.42	10.42	12.03	12.13	12.6	12.44	12.13	10.9	12.13	11.59	12.6	13.33	12.77	11.19	12.76	12.34	12.11	12.37	12.59	12.49	12.01	13.48	12.02	12.74	11.69	10.54	10.74	13.13	12.41	13.19	12.54	11.26	11.97	12.15	12.03	13.44	12.52	11.59	11.61	12.98	12.34	12.78	12.88	11.59	11.37	11.82	11.95	12.94	12.31	12.35	11.14	12.29	13.09	15	12.7	11.94	12.39	10.5	12.59	13.83	13.17	11.7	13.05	12.12	13.05	13.69	12.61	12.37	11.67	11.47	12.58	12.99	12.57	12.11	11.77	12.27	12.15	13.58	12.47	13.25	12.84	12.37	12.37	12.66	12.43	11.58	12.72	12.82	12.71	11.51	11.35	10.91	12.51	12.39	11.65	12.65	11.66	11.25	12	11.56	11.98	12.55	12.55	11.38	12.47	12.93	12.58	13.85	11.98	11.07	12.1	12.14	12.64	12.22	11.24	12.23	11.44	12.03	12.39	13.37	12	12.98	11.95	12.18	11.96	13.26	13.63	11.97	11.61	12.48	12.34	13.76	11.92	12.02	11.97	12.63	13.14
M654T432	654.429	431.797	11.55	10.2	10.34	10.39	10.84	10.51	10.9	10.15	10.77	12.37	10.84	10.88	10.9	11.44	10.72	7.13	11.31	11.07	10.72	11.46	11.18	11.25	11.23	11.5	8.96	11.83	11.18	11.21	12.05	11.43	8.52	12.02	10.05	10.86	10.46	10.14	12.65	11.05	11.62	11.21	11.98	10.83	12.41	12.28	11.2	12.43	11.03	10.96	12.24	12.02	11.99	11.57	13.07	10.86	12.44	8.81	10.23	10.99	11.09	11.96	11.41	11.41	9.86	11.89	11.34	11.51	12.66	12.13	11.99	11.77	11.55	10.77	11.07	9.57	11.75	11.64	13.33	11.4	12.6	10.41	9.99	10.14	12.57	11.03	11.35	11.79	10.61	12.07	11.27	11.89	11.98	12.08	11.28	11.4	11.81	12.05	11.4	13.25	11.25	9.84	12.13	11.2	11.55	10.78	11.27	10.28	11.8	11.93	14.38	11.6	11.38	12.54	12.3	12.18	12.91	11.49	8.4	11.94	11.52	11.52	12.49	10.96	12.95	11.1	11.08	11.75	11.05	11.14	10.24	11.05	11.16	11.03	12.14	12.13	13.18	11.75	11.72	11.33	11.74	11.47	12.14	11.55	12.75	12.34	10.83	10.59	11.37	11.4	12.01	9.62	11.19	11.7	9.72	11.01	10.75	11.29	12.63	11.52	11.19	10.92	11.52	11.87	12.25	10.03	9.98	10.65	11.67	11.52	12.36	9.78	11.34	11.54	11.15	10.84	12.21	12.14	11.99	10.61	12.22	11.7	12.77	13.47	10.5	10.9	11.95	11.41	13.58	11.35	8.35	11.37	11.39	13.2
M944T397	943.604	397.052	8.55	8.68	9.12	8.45	9.23	9.59	8.59	7.39	9.28	10.43	8.96	9.46	7.18	9.59	9.4	9.05	9.9	9.28	7.52	9.77	9.11	9.54	8.92	10.36	8.59	9.09	10.18	9.65	10.26	10.04	7.71	10.52	9.59	9.39	9.93	9.37	10.53	8.99	10.26	9.26	10.35	9.24	10.03	9.63	9.84	10.87	9.93	9.9	9.56	9.04	9.93	9.9	10.45	9.72	10.28	7.52	7.51	8.29	9.82	9.75	8.28	9.43	7.87	9.64	9.43	10.06	10.69	9.54	9.71	10.23	9.64	9.45	8.25	7.48	9.49	9.66	12.18	9.74	10.01	7.73	7.29	8.41	12.06	9.79	9.55	9.9	8.38	10.08	10.08	10.12	10.15	8.85	9.17	9.23	10.55	9.65	9.52	10.88	8.2	9.18	10.34	9.47	9.96	8.39	9.23	7.13	9.97	10.72	12.19	8.41	7.35	9.41	11.33	9.11	10.87	8.54	9.91	10.96	10.38	10.38	10.62	8.04	10.27	8.02	9.45	10.12	8.14	7.79	7.32	8.58	9.49	8.82	8.96	9.58	10.81	9.08	10.3	10.13	10.04	8.4	9.55	10	11.71	9.66	7.89	7.29	8.92	9.81	10.45	8.79	8.2	9.67	8.23	7.44	9.24	9.41	10.62	9.62	9.55	9.62	10.76	9.22	9.5	7.15	7.33	7.63	9.64	9.43	10.52	7.06	8.9	8.96	9.7	10.13	10.3	8.74	10.19	8.69	10.69	10.22	9.98	11.52	7.46	7.47	10.47	9.86	11.25	9.45	9.78	9.84	10.33	11.63
M419T362	419.241	361.946	12.92	12.17	11.93	11.81	10.8	11.54	12.85	11.28	11.87	13.51	11.43	14.22	12.63	13.37	12.25	11.91	12.12	11.75	12.29	12.16	12.1	12.34	11.67	11.74	13.12	12.53	12.69	12.48	12.27	12.08	12.33	13.1	11.98	11.97	11.47	11.28	13.01	12.76	14.02	12.36	12.23	11.43	12.92	12.65	12.71	13.91	11.59	12.07	8	12.13	12.08	12.89	14.39	11.65	12.74	12.32	11.91	12.09	9.76	12.35	13.09	12.93	12.84	12.93	11.67	12.97	13.26	12.53	12.37	12.96	11.58	11.73	12.78	10.81	12.85	12.64	13.52	11.6	12.57	12.01	12.11	12.02	13.3	11.42	13.16	12.73	11.93	12.73	11.74	11.9	13.28	13.53	11.76	11.71	12.19	12.43	13.01	13.6	12.72	13.06	12.31	11.55	13.17	13	12.63	12.68	11.58	12.72	14.92	13.36	12.15	13.38	12.55	12.84	13.63	13.42	12.3	14.47	11.91	13.42	13.12	12.85	13.18	13.08	10.62	12.28	12.68	12.59	11.62	11.89	10.96	11.12	13.69	12.56	10.27	12.76	11.55	11.73	12.25	13.35	12.39	12.68	12.98	13.09	12.85	12.06	11.72	12.86	12.19	10.82	12.98	11.9	12.07	12.08	11.13	11.51	13.09	12.58	12.81	12.58	12.08	12.29	13.99	12.26	12.1	12	11.53	11.99	12.87	11.84	12	12.54	11.03	11.71	12.69	12.07	13.12	11.85	11.62	11.96	13.13	13.95	12.03	11.68	12.31	11.53	14.17	12.25	12.69	12.7	11.8	13.91
M457T345	456.983	344.822	12.59	10.64	10.1	10.53	10.17	11.19	12.7	10.36	11.11	13.26	10.22	10.6	12.41	13.1	10.46	11.13	11.66	9.61	11.88	12.08	10.48	10.33	11.09	11.84	11.99	12.24	12.12	11.85	11.77	11.37	10.72	13.22	11.48	10.04	9.93	10.06	12.96	11.53	13.45	10.83	11.63	10.97	12.71	12.55	11.09	13.51	10.88	10.46	12.86	12.14	11.65	11.85	12.84	11.12	12.62	10.85	9.96	11.78	10.97	12.08	12.92	11.66	11.15	12.03	11.28	11.66	11.72	11.11	12.06	11.4	11.28	10.32	12.6	9.56	12.48	8.26	12.46	9.74	12.54	11.62	10.62	11.39	12.69	9.84	12.89	12.47	11.38	12.14	11.68	10.12	13.05	12.28	11.17	11.16	11.7	11.14	11.37	12.28	12.49	11.94	12.06	10.63	13	12.91	12.35	12.23	11.13	12.48	14.93	13.18	11.88	12.75	11.45	11.48	13.06	9.11	12.09	14.09	11.61	12.09	13.02	11.13	13.22	12.63	10.26	11.85	12.62	12.23	11.14	11.6	9.84	10.5	10.95	12.41	11.54	10.98	10.11	10.61	12.31	11.61	10.71	12.53	12.65	11.81	12.3	11.73	10.14	12.43	11.21	10.46	12.69	11.79	11.35	11.33	10.6	11.46	12.59	11.92	12.05	11.92	10.19	11.23	13.7	11.72	10.06	11.01	11.17	11.15	12.35	11.45	11.74	10.68	10.58	10.23	11.44	10.55	12.83	11.03	11.52	11.84	12.79	13.59	10.23	11.14	11.08	11.4	13.96	10.32	12.38	12.35	10.62	13.41
M387T298	386.542	297.73	10.95	10.55	10.13	9.31	8.9	9.95	11.19	10.16	10.67	12.04	9.4	9.45	10.74	11.8	10.54	9.88	9.79	9.87	10.53	11.03	10.54	10.58	10.25	10.63	11.72	10.97	11.06	10.9	10.27	10.29	10.69	11.71	10.1	8.25	9.04	8.48	11.58	11.03	11.82	9.94	9.12	9.53	11.35	8.93	11.05	12.28	9.75	10.38	11.51	10.51	9.99	11.19	12.22	8.96	8.55	10.67	9.77	10.57	8.48	10.81	11.43	10.8	11.23	10.8	10.44	10.35	11.35	10.82	10.43	11.6	8.18	9.89	10.86	9.65	11.25	10.66	10.8	10.21	11.04	10.38	10.42	10.5	11.7	9.74	9.91	11	7.52	10.86	9.87	8.56	11.75	11.94	9.74	9.81	10.38	10.74	11.23	11.94	11.18	10.46	10.45	9.08	11.35	9.34	10.51	11.36	9.35	11.12	13.37	8.71	10.47	11.67	10.3	9.61	12.08	12.03	10.56	12.64	10.04	12.03	11.23	11.12	11.88	10.42	8.77	8.77	11.08	8.76	7.79	10.54	9.18	9.29	12.17	11.14	11.6	11.02	9.93	10.46	10.91	11.88	10.77	11.09	11.53	11.53	10.52	10.03	9.71	11.22	10.48	9.03	11.04	8.98	10.22	10.08	9.34	10.14	11.06	10.62	11.14	10.62	10.43	10.01	12.47	8.65	10.33	9.89	9.89	9.91	8.28	10.03	10.35	10.57	9.23	9.86	11.31	10.21	11.23	9.82	9.63	10.32	11.06	10.25	9.97	10.1	9.08	9.62	12.76	7.5	8.56	11.07	10.05	11.76
M248T298_2	248.044	297.723	11.32	10.61	10.52	9.49	9.22	10.3	11.42	10.47	10.66	12.14	9.87	9.98	10.98	12	10.68	10.05	10.63	10.66	10.78	11.06	10.69	11.05	10.64	11.12	12	11.17	11.28	10.88	11.13	10.58	11.02	11.95	10.47	9.8	10.29	10.07	11.81	11.36	12.18	11.1	10.92	10.12	11.42	11.46	11.15	12.46	10.47	10.63	11.58	11.13	10.75	11.38	13.24	10.21	11.28	10.98	10.29	10.78	10	11.34	11.7	11.09	11.46	11.09	10.61	11	11.9	10.76	10.86	11.63	10.34	9.8	11.47	8.73	11.2	11.14	12.6	9.88	11.27	10.66	10.68	10.63	12.37	10.21	11.67	10.89	10.79	11.06	10.69	10.97	11.9	12.07	9.87	10.24	11.13	10.86	11.43	11.98	11.19	10.88	11.36	10.29	11.69	11.55	11.26	11.18	10.32	11.55	13.48	11.94	10.41	11.57	11.82	11.5	12.33	11.91	10.91	13.08	10.52	11.91	11.64	11.43	11.89	11.63	9.76	10.66	11.26	11.03	10.21	10.67	9.75	7.78	12.29	11.12	12.01	11.32	10.67	10.91	11.22	11.72	11.01	11.52	12.07	12.04	10.72	10.16	10.24	11.14	11.26	9.37	11.61	10.4	10.4	10.26	9.46	10.24	11.23	10.97	10.97	11.07	9.16	10.39	12.6	10.4	10.41	10.27	10.5	10.09	11.09	10.29	11.03	10.2	10.13	10.62	11.24	10.61	11.43	10.12	10.33	10.88	11.46	12.44	10.55	9.91	10.85	10.2	13.04	10.38	10.89	11.38	10.92	12.37
M272T180	272.007	180.295	11.74	10.48	10.24	9.44	9.39	9.94	11.7	10.48	10.46	11.91	9.33	9.96	11.45	12.16	11.01	9.54	10.94	10.8	11	11.06	10.88	11.08	11.08	11.24	11.96	11.21	11.15	11.37	11.29	10.97	10.75	12.25	10.45	10.08	10.53	9.97	12.08	11.72	12.64	11.12	11.32	10.41	11.82	11.5	11.46	12.64	10.74	10.9	11.99	11.52	10.83	10.43	13.55	10.76	11.9	10.87	9.93	10.78	10.57	11.61	12.21	11.2	11.9	11.2	10.49	11.17	12.11	10.71	11.19	11.29	10.74	10.68	11.3	9.55	11.46	11.21	13.46	10.46	11.12	10.64	10.71	10.28	13.06	10.48	12.36	11.83	10.43	11.45	11.02	10.93	12.04	12.53	9.53	10.44	11.7	10.75	11.73	12.09	11.75	11.21	11.57	10.09	11.69	11.59	11.13	11.02	10.53	10.83	13.76	12.13	11.18	11.76	12.16	11.7	12.39	12.22	10.99	12.75	11.5	12.22	12.23	10.08	12.6	11.95	10.03	11.22	11.55	11.34	10.45	10.77	10.29	10.14	12.5	11.71	12.4	8.49	11.15	11.29	11.6	12.15	11.54	11.76	12.83	12.12	11.38	10.26	10.35	11.37	11.76	10.01	11.77	10.53	10.05	10.14	10.15	10.82	11.98	11.1	9.81	11.24	11.1	10.2	13.11	10.86	10.6	10.75	10.8	11	11.35	10.66	11.19	10.83	9.93	10.16	11.74	10.66	11.76	10.12	10.54	11.01	11.82	13.07	10.58	10.31	11.35	10.82	13.38	10.96	11.31	11.32	10.78	13.2
M627T352	627.152	351.673	13.51	12.73	12.11	11.49	11.9	12.37	13.43	12.67	12.31	13.9	12.11	12.13	12.97	13.69	12.72	12.22	12.93	12.84	12.56	12.88	12.49	12.68	12.67	13.01	13.91	13.05	12.96	12.76	13.09	12.76	12.84	13.79	12.29	11.97	12.37	12.37	13.6	13.19	14.06	12.73	12.91	12.34	13.25	13.3	13.02	14.15	12.72	12.81	13.66	12.94	12.46	12.88	15.23	12.48	13.47	12.87	11.92	12.26	12.34	13.39	13.7	12.98	13.13	12.98	12.53	12.86	13.87	12.99	12.84	13.28	12.52	12.33	13.31	10.97	13.24	12.97	14.75	12.49	13.39	12.55	12.49	12.34	14.45	12.45	13.74	13.27	12.48	13.01	13.05	12.83	13.77	13.92	12.14	12.03	13.28	13.39	13.58	14.12	13.38	12.59	13.27	12.3	13.87	13.6	13.35	13.02	12.49	13.76	15.61	13.85	12.69	13.6	13.9	13.76	14.13	13.95	12.82	14.97	13.08	13.95	13.82	13.24	13.95	13.5	11.85	13.09	13.43	13.13	11.97	12.47	12.32	12.07	14.35	13.22	13.68	13.13	12.69	12.98	7.14	13.7	12.78	13.16	14.12	13.9	12.99	12.46	12.26	13.21	13.37	11.82	13.5	12.62	12.41	12.2	12	12.75	13.55	13.25	13.25	12.96	13.33	13.08	14.56	12.55	12.37	12.28	12.74	12.54	13.59	12.43	12.79	12.74	12.17	12.68	13.64	12.6	13.52	12.05	12.66	12.96	13.43	14.48	12.44	12.06	13.17	12.69	14.93	12.37	13.15	13.02	12.99	14.47
M352T272	351.673	271.559	13.06	12.64	12.49	11.98	12.47	12.99	13.16	12.72	12.44	13.37	12.67	12.76	12.9	10.58	12.64	12.51	13.37	13.15	12.68	12.73	12.68	12.51	12.78	13.24	12.98	12.75	13.06	12.79	13.36	13.13	12.46	13.35	12.3	10.42	12.74	12.7	12.99	12.8	13.63	12.39	12.58	12.94	12.98	12.42	12.71	13.41	12.95	12.93	12.74	12.65	12.58	12.82	15.11	12.53	12.74	10.43	9.93	12.27	12.69	13.61	13.15	13.08	12.94	12.75	13.08	13.15	13.2	12.65	12.71	13.16	10.12	12.99	12.89	10.52	12.91	12.89	14.43	12.84	13.17	12.74	12.63	12.61	14.44	12.88	12.93	13.08	9.71	13.09	13.24	13.31	11.12	13.49	12.46	12.4	13.46	13.44	13.2	13.49	13.29	12.94	9.94	12.75	13.31	13.26	13.27	12.98	12.93	13.87	11.34	13.26	12.32	13.21	13.81	13.5	11.07	13.64	12.74	14.81	13.39	13.39	13.48	13.16	13.71	13.52	12.27	13.55	12.96	13.07	11.73	12.76	12.64	12.5	13.54	12.88	13.61	13.14	13.1	13.53	12.75	13.48	13.08	13.03	13.96	14.31	13.01	8.05	12.61	13.15	13.6	12.28	13.23	12.78	12.6	12.6	12.47	12.59	13.59	13.27	12.96	12.98	13.73	13.27	11.23	12.55	12.66	12.64	8.6	13.34	13.44	10.52	13.14	12.92	12.69	13.47	13.43	12.75	13.76	12.54	13.21	13.53	13.59	13.85	12.88	12.51	13.53	13.16	10.04	12.41	13.21	10.44	13.37	14.43
M344T352	344.067	351.657	14.28	13.7	13.13	12.66	11.96	12.68	14.12	13.55	13.42	14.88	12.26	12.4	13.93	14.65	13.66	13.18	13.09	12.96	13.43	13.64	13.35	13.56	12.69	13.2	14.62	13.95	14.03	13.78	13.07	13.05	13.62	14.46	13.37	13.1	12.66	12.53	14.36	13.97	14.99	13.74	13.17	12.61	14.15	13.98	13.85	14.9	12.67	12.76	14.28	13.8	13.4	13.98	15.17	12.58	14.11	13.74	13.13	13.46	12.52	13.53	14.38	13.99	13.99	14	12.68	13.07	14.35	13.72	13.65	14.2	12.65	12.61	14.12	12.31	14.09	13.9	14.62	12.65	14.09	13.51	13.56	13.45	14.49	12.61	14.47	13.99	13.43	13.92	12.97	13.09	14.53	14.76	12.94	13.04	13.3	13.45	14.32	14.75	14.22	13.79	13.38	12.58	14.45	14.33	13.84	13.96	12.72	13.74	16.09	14.63	13.39	14.44	13.99	13.62	14.86	14.82	13.58	15.7	13.13	14.82	14.47	14.13	14.59	14.43	12.05	10.56	14.12	13.87	13.06	13.49	12.31	10.02	15.05	13.91	14.51	14.14	12.83	13.06	13.84	14.52	13.48	14.05	14.26	14.18	13.96	13.43	13.16	14.04	13.29	11.91	14.26	13.38	13.37	13.29	12.09	12.72	14.26	13.88	14.1	13.88	13.47	12.91	11.84	13.46	13.29	13.24	12.72	12.78	14.27	13.28	13.55	13.63	12.45	12.97	14.32	13.48	14.36	13.03	12.98	13.04	14.4	15.11	13.39	13.05	13.39	12.87	15.61	13.22	13.88	14	13.15	14.6
M534T347	534.022	346.54	11.23	10.21	9.83	8.57	8.63	9.42	11.18	10.44	10.02	11.73	9.01	9.16	10.58	11.62	10.17	9.34	9.74	9.33	10.28	10.66	10.11	9.88	9.3	10	11.23	10.64	10.78	10.07	10.18	10.07	10.02	11.41	9.83	9.23	9.65	9.37	11.27	10.91	11.01	10.11	10.23	9.19	11.04	11.16	10.42	11.83	9.64	9.75	11.32	10.47	10.06	10.35	12.09	9.51	11.02	10.62	9.65	9.92	9	10.3	11.46	10.6	10.64	10.6	9.31	9.64	11.65	10.53	10.62	10.85	9.71	9.47	10.91	7.87	10.7	10.37	11.97	9.5	11.06	10.27	10.17	10.16	11.66	9.48	11.45	10.97	9.78	10.71	9.79	9.59	11.49	11.83	9.69	9.61	10.45	10.29	11.16	11.69	10.88	10.31	10.13	8.89	11.37	11.21	10.75	10.73	9.79	10.64	13.47	11.45	10.13	11.15	10.98	10.7	11.74	11.64	10.5	12.46	10.15	11.64	11.59	10.9	11.42	11.08	8.77	10.01	11.32	10.7	9.38	10.12	9.35	8.97	11.79	10.8	11.15	10.51	9.61	9.92	10.88	11.26	10.39	10.95	11.34	11.5	10.23	9.95	9.32	10.59	10.35	8.56	11.25	10.29	9.58	9.66	9.04	9.63	11.13	10.39	10.61	10.36	10.39	9.32	12.18	10.25	9.89	9.77	9.45	9.58	10.99	9.75	9.98	10.12	8.86	9.67	11.33	10.2	11.08	9.47	9.34	10.13	10.75	12.27	9.74	9.48	10.17	9.49	12.62	10.19	10.58	10.69	9.65	11.44
M492T299	492.086	298.56	15.37	14.79	14.3	13.6	12.66	13.6	15.34	14.61	14.7	16.39	13.41	13.42	14.92	15.83	14.77	14.09	14.05	14.03	14.6	15.05	14.65	14.81	14.1	14.5	15.87	15.11	15.24	15.03	14.43	14.24	14.78	15.81	14.52	14.25	13.63	13.64	15.67	15.22	16.19	14.91	14.19	13.66	15.39	15.51	15.13	16.31	13.94	14.22	15.43	14.99	14.59	15.26	16.49	13.69	15.33	14.84	14.13	14.66	13.47	14.76	15.59	15.2	15.28	15.2	13.76	14.28	15.75	14.96	14.89	15.52	13.93	13.88	15.23	12.22	15.28	15.11	16.11	13.7	15.16	14.45	14.61	14.6	15.76	13.72	15.68	15.26	14.38	15.16	14.11	12.3	15.77	16.17	13.99	14.12	14.55	14.67	15.34	16.13	15.35	14.99	14.58	13.5	15.66	15.51	15.02	15.27	13.68	15	17.54	15.96	14.66	15.82	15.21	15.02	16.05	16.15	14.84	17.06	14.44	16.05	15.56	15.33	16.04	15.56	11.68	14.19	15.17	15.01	13.97	14.67	13.3	13.32	16.21	15.15	15.87	15.27	13.81	14.23	15.09	15.82	14.96	15.23	15.51	15.56	14.78	14.21	14.12	15.23	14.65	12.92	15.27	14.33	14.45	14.24	12.97	13.94	15.46	14.8	15.21	14.8	14.32	13.99	16.51	14.47	14.33	14.32	13.85	13.93	15.15	14.1	14.77	14.77	12.83	13.9	15.27	14.48	15.68	14.05	12.26	14.42	15.24	16.47	14.35	13.93	14.09	13.61	16.85	14.18	15.11	15.21	14.03	15.99
M429T298_1	429.029	297.727	12.49	11.15	11.11	10.17	9.65	10.27	12.42	11.32	11.31	13.03	10.28	10.18	11.85	12.68	11.68	10.86	11.23	10.98	11.33	11.97	11.02	11.53	10.94	11.32	13.04	11.92	11.96	11.84	11.25	11.01	11.93	12.6	11.13	10.89	10.87	9.93	12.74	12.15	12.85	11.69	11.4	7.59	12.32	12.43	11.95	13.05	10.73	10.22	12.54	12.01	11.51	11.99	13.4	10.68	11.79	11.63	10.88	11.37	10.6	11.65	12.54	12.04	12.04	12.26	10.88	11.05	12.72	11.84	11.73	12.16	10.65	10.64	12.2	8.59	12.31	12.08	12.77	10.65	12.13	11.39	11.5	11.28	12.72	10.41	12.74	12.14	8.14	12	11.19	10.59	12.85	13.12	10.93	10.86	11.52	11.5	12.5	13.16	12.21	11.88	11.49	10.26	12.44	12.58	11.85	11.5	10.8	11.93	14.45	12.75	11.49	12.45	12.22	11.64	13.13	13.05	11.51	13.62	11.2	13.05	12.78	12.32	12.52	11.93	10.14	11.47	12.28	11.99	10.83	11.11	10.53	10.08	13.23	12.23	12.51	12	10.78	11.26	8.55	12.79	11.51	11.72	12.12	12.37	11.94	11.24	10.89	12.14	11.22	9.63	12.28	11.25	11.21	10.84	9.71	10.6	12.64	11.75	12.01	11.75	11.01	10.39	13.5	11.25	11.23	11.08	10.84	10.86	12.45	10.89	11.41	11.53	9.9	10.83	12.21	11.57	12.28	10.39	10.52	11.24	12.35	13.39	11.38	10.6	11.16	10.37	13.9	11.24	11.98	11.97	11.12	12.62
M211T263	211.095	262.975	11.35	12.36	9.87	12.64	11.06	12.17	11.29	8.3	8.81	12.09	11.44	11.36	11.92	10.12	12.06	8.09	13.22	13.1	10.39	11.22	10.62	10.26	12.16	12.56	12.16	11.48	11.21	10.94	12.52	12.6	11.09	11.33	9.5	9.2	11.71	11.41	13.44	11.65	13.98	12.04	13.98	13.02	12.24	12.08	8.41	12.27	11.99	12.47	12.47	11.07	10	10.46	14.88	12.23	10.4	8.91	9.81	10.52	11.48	12.79	8.51	12.1	12.1	11.53	12.13	12.99	11.24	10.3	9.98	12.15	11.81	11.75	9.38	11.53	11.41	10.73	14.32	11.9	10.43	9.88	8.69	8.43	14.06	11.75	12.62	11.29	11.65	8.95	13.03	12.9	10.29	11.78	9.27	9.47	12.47	12.81	13.51	9.68	8.83	9.01	13.09	13.49	10.67	11.08	11.44	10.6	11.87	13	13.5	13.69	12.98	13.38	13.65	13.7	9.61	11.86	10.03	12.62	12.58	11.86	11.12	11.64	11.48	9.06	12.38	8.61	10.63	9.43	9.54	9.78	11.32	8.04	9.78	8.39	12.58	11.38	11.96	12.3	10.45	9.16	9.87	10.32	13.88	13.55	14.36	12.37	10.06	11.5	13.15	11.82	10.97	7.9	12.36	10.38	11.1	12.18	13.03	13.83	13.33	13.84	13.83	14.49	10.65	8.4	9.77	9.4	11.95	11.76	12.26	11.84	10.97	11.41	12.37	12.57	10.91	10.1	11.87	12.98	12.33	12.54	10.57	13.33	12.36	12.45	13.36	12.83	12.41	10.2	9.33	10.43	12.11	14.19
M880T453	879.616	453.215	9.14	10.12	9.27	9.83	10.56	10.36	9.09	8.46	10.91	11.65	10.7	10.31	8.81	9.27	10.73	10.28	11.02	10.7	8.31	11.04	10.55	10.66	10.65	11.05	9.48	10.97	11.04	10.66	10.73	10.8	9.86	11.34	10.36	10.53	10.79	10.94	11.41	8.59	12.05	10.32	10.77	9.55	11.6	11.31	10.97	11.31	10.77	10.82	10.74	11.12	11.37	10.76	12.84	10.54	11.71	10.12	9.5	10.56	10.27	10.87	8.45	10.36	8.97	10.97	10.36	10.55	11.71	10.82	10.12	11.44	11.46	11.12	10.57	7.94	11.18	10.97	12.16	9.9	11.87	8.21	8.04	8.14	12.22	10.42	9.17	11.29	9.97	10.9	11.08	10.99	12.02	9.54	10.6	10.14	11.63	11.28	10.15	11.99	9.16	8.04	11.04	10.68	9.54	9.18	9.69	8.44	10	11.25	13.38	9.38	10.64	11.22	11.53	10.59	12.29	8.52	10.61	10.54	11.27	10.61	11.83	8.97	11.56	8.89	9.43	11.52	10.97	8.64	8.09	10.57	11.11	10.81	9.86	11.13	11.63	11.22	10.84	11.11	11.53	9.03	10.63	11.18	11.86	11.5	8.77	7.99	10.68	11.18	11.59	9.51	9.15	10.88	9.03	10.29	10.64	9.64	11.67	10.75	8.54	10.7	10.75	10.91	9.87	8.17	8.35	10.22	10.69	10.95	11.74	7.13	10.74	10.7	10.62	11.19	11.69	10.82	11.69	10.5	11.67	11.04	11.62	12.35	9.68	10.12	11.46	10.83	12.71	10.76	11.25	10.33	11.02	12
M710T382	710.474	382.123	9.03	7.79	8.63	8.57	9.33	8.29	8.85	10.83	9.6	10.68	9.42	9.48	8.27	8.35	10.34	9.17	10.2	10.17	7.54	9.39	9.14	9.79	9.48	10.34	11.05	10.26	10.39	9.84	10.44	9.84	10.53	10.97	8.95	9.22	9.85	9.87	10.8	8.05	11.14	9.64	10.38	8.5	9.99	10.42	10.28	11.94	9.8	10.01	10.84	10.09	10.41	10.17	12.33	10.12	10.48	7.89	9.8	9.16	9.7	10.33	8.71	10.07	11.27	10.07	9.77	10.24	10.99	10.29	10.02	9.66	9.42	9.64	9.6	7.11	10.84	9.55	12.15	9.85	10.49	11.04	10.5	10.37	11.43	9.68	8.73	10.07	9.11	9.39	10.37	9.91	10.32	11.99	9.41	9.18	10.65	10.07	8.48	11.31	8.27	11.3	10.61	10.17	8.79	8.79	9.12	7.87	9.46	10.67	12.78	8.7	9.6	10.82	11.04	10.4	10.99	11.85	9.31	9.32	10.1	10.1	10.76	8.43	11.72	8.51	9.61	10.03	8.63	10.51	11.53	8.95	8.67	10.04	12.49	10.37	11.16	9.2	10.06	10.3	9.28	8.56	10.16	10.42	11.23	10.02	8.76	7.75	11.56	10.34	10.67	9.17	8.41	9.87	10.27	8.14	9.21	9.37	10.52	10	7.95	10	10.71	9.91	9.66	7.56	8.97	9.1	9.73	9.63	8.93	10.96	9.66	8.73	9.68	10.13	10.53	9.83	10.63	8.49	10.41	9.51	10.98	11.43	7.85	9	10.54	9.16	12.11	9.54	10.49	10.31	10.24	11.59
M389T441	389.247	441.253	13.67	13.25	12.65	12.21	12.73	13.26	13.63	13.24	13.11	14.54	13.01	13.01	13.59	14.15	13.15	12.71	13.69	13.46	13.16	12.93	12.96	13.14	13.25	13.57	14.19	13.25	13.6	13.34	13.92	13.76	13.3	13.72	12.85	12.69	13.32	13.17	13.77	13.5	14.52	13.26	13.77	13.25	13.47	13.51	13.3	14.71	13.39	13.54	13.54	13.08	13.12	13.58	16.07	13.39	13.42	13.23	9.32	12.98	13.29	14.21	13.99	13.88	14.04	13.6	13.53	13.88	13.65	12.88	13.37	13.94	13.35	13.33	13.55	12.73	13.51	13.47	15.71	13.31	13.33	12.86	13.43	13.12	15.38	13.31	13.93	13.36	13.35	13.58	14.04	13.7	13.7	14.22	9.96	12.58	14.1	14.03	13.94	14.15	14.15	13.78	14.32	13.32	14	13.86	13.96	13.79	13.62	14.53	15.4	14.18	13.17	14.23	14.82	14.49	14.13	14.27	13.51	15.77	13.97	14.13	13.66	13.74	14.41	14.26	13.04	14.04	13.65	13.49	12.89	13.01	13.32	12.99	14.57	13.16	14.45	13.54	13.7	13.76	12.93	14.02	13.08	13.66	14.97	14.67	13.4	12.98	12.73	13.57	14.2	12.67	13.8	12.65	13.17	12.72	13.07	13.43	13.46	13.78	14.02	13.38	14.23	13.78	14.58	12.96	13.15	8.4	13.4	13.34	13.48	12.97	13.17	13.18	13.24	13.71	13.52	12.9	13.88	12.38	13.89	13.94	13.6	14.51	13.25	12.56	14.15	13.48	14.86	12.55	13.47	13.4	13.72	15.59
M734T462	733.519	462.2	12.08	9.35	8.78	10.15	10	7.87	9.79	11.45	11.51	10.61	8.67	10.82	11.95	10.15	8.13	11.15	11.76	9.11	11.56	10.84	9.17	11.42	8.94	9.58	9.86	9.34	11.41	11.01	9.52	9.37	11.34	10.04	8.83	11.08	11.31	8.9	9.86	11.27	10.09	11.36	9.52	10.74	11.07	8.97	9.23	10.15	9	11.37	9.96	10.89	10.26	9.29	13.57	9.27	10.75	11.27	11.63	8.74	8.78	11.63	9.92	9.29	9.29	9.56	9.27	9.23	10.05	11.32	7.65	11.46	11.24	11.51	12.34	11.99	9.94	11.15	10.06	11.38	8.75	11.5	8.78	9.6	12.88	9.2	12.33	9.83	11.09	10.85	9.55	9.84	11.63	12.56	10.17	8.94	12.09	10.04	12.48	10.22	11.03	11.7	10.17	11.35	12.69	12.24	10.9	9.09	10.5	9.99	12.6	9.84	10.81	9.74	12.99	10.41	12.12	9.59	10.22	10.83	11.64	10.83	10.31	11.75	11.57	9.59	10.81	11.45	12.62	8.61	11.13	11.15	9.02	10.88	12.96	8.01	10.24	9.83	8.13	11.6	11.33	8.42	9.25	9.35	10.66	12.36	11.6	11.37	9.96	8.32	11.97	8.35	9.47	9.02	11.43	7.06	9.81	9.2	12.17	9.49	9.33	9.01	11.85	9.49	13.27	11.09	11.09	8.33	9.16	11.77	9.78	11.43	11.09	11.09	9.05	8.22	10.16	9.6	8.91	10.77	10.08	11.22	11.8	10.9	10.8	8.36	8.84	11.35	12.02	8.32	11.04	9.52	9.4	10.87
M879T347	879.158	347.352	9.91	9.1	8.63	7.94	7.88	8.68	9.55	8.92	8.43	10.18	7.96	8.32	9.37	10.01	8.87	8.16	8.47	8.44	8.67	9.22	8.72	8.62	8.66	8.58	10.4	9.55	9.45	9.04	8.97	8.85	9.12	9.94	8.82	8.6	8.8	8.63	10	9.76	10.04	8.81	8.94	7.87	9.91	9.54	7.97	10.51	8.73	8.21	10	8.88	8.68	9.16	10.75	8.24	9.67	9.05	8.4	8.56	8.35	9.3	9.9	8.78	8.78	8.95	8.38	8.41	10.13	9.17	9.42	9.16	8.36	8.49	9.36	8.43	9.57	9.14	10.18	8.2	9.24	9.1	8.86	8.44	10.07	8.44	9.96	9.09	8.84	9.29	8.13	8.37	10.05	10.02	8.28	8.55	8.64	9.33	9.45	10.16	8.86	8.77	8.61	8.12	10.02	9.53	9.27	9.17	8.55	9.1	11.96	9.95	8.28	9.6	9.49	9.24	10.28	9.87	8.79	11.35	8.57	9.87	9.74	9.52	10.36	9.79	8.38	8.94	9.84	8.84	8.7	9.18	8.24	7.7	10.26	9.47	10.02	9.36	8.51	7.97	9.19	9.77	8.81	9.29	9.74	9.84	8.63	8.48	8.64	8.94	8.92	8.05	9.58	8.61	8.74	8.19	8.05	8.33	9.83	8.82	9.09	8.59	8.79	8.82	10.64	8.98	7.75	8.52	8.12	8.44	9.42	8.81	8.84	8.78	8.3	8.57	9.83	8.87	9.8	8.13	8.35	8.97	9.57	10.35	8.47	8.26	8.83	8.44	10.96	8.58	9.17	9.33	8.52	10.23
M380T351_1	380.082	350.859	9.91	11.04	8.19	9.69	9.64	10.05	10.36	8.89	8.77	11.88	9.94	10.05	9.92	10.78	10.35	10.28	10.89	10.63	9.64	9.49	10.15	10.62	10.33	10.73	11.84	9.77	9.52	9.89	10.51	10.96	10.16	10.87	9.22	9.24	10.15	8.26	10.88	10.88	10.23	9.74	10.04	10.23	10.42	11.15	10.05	10.09	10.27	10.03	10.8	9.82	9.37	9.65	12.9	9.72	11.52	9.31	10.33	10.64	10.29	11.02	10.99	10.54	10.73	10.32	9.75	10.54	11.11	9.89	9.26	10.34	10.11	10.04	10.44	8.1	9.32	10.28	11.77	9.75	10.4	9.54	10.67	9.35	11.6	9.96	11.77	9.87	8.57	10.33	10.66	10.66	11.01	10.66	10.19	10.1	10.88	11.13	11.57	11.64	9.89	9.72	10.2	9.7	10.69	11.41	10.67	9.64	10.14	11.48	12.35	10.86	9.45	10.69	11.59	11.34	12.17	10.67	10.53	11.71	10.69	10.69	11.38	9.56	10.57	10.19	9.5	10.42	10.48	10.92	9.88	9.53	9.8	10.02	12.16	11.18	10.93	9.92	10.37	10.68	10.86	10.6	9.61	10.35	10.86	11.73	9.67	10.88	9.39	11.16	10.92	8.91	10.31	9.5	9.15	8.34	9.27	10.45	10.59	11.2	11.34	11.43	11.2	10.7	10.76	9.54	10.37	9.08	9.3	10.39	9.79	10.63	10.66	9.83	9.49	9.38	9.83	9.08	10.37	8.1	10.29	10.48	12.38	10.64	9.29	9.67	10.28	10.56	11.66	9.46	10.98	9.93	9.24	11.48
M296T180	296.012	180.305	11.78	10.81	10.31	8.66	7.5	10.69	11.51	10.73	10.65	11.85	10.75	10.05	11.19	11.53	10.9	9.92	11.41	11.04	10.12	11.31	10.72	10.7	11.23	11.15	11.49	10.95	11.32	10.8	11.74	11.19	10.93	12.06	10.04	9.94	11.2	10.55	11.94	11.24	12.06	10.97	11.6	11	11.68	11.15	11.15	12.4	10.47	11.25	11.83	11.13	10.47	10.6	13.56	10.81	11.47	10.63	10.16	10.18	10.59	11.79	11.96	11.43	11.71	11.25	11.17	11.43	11.96	11.2	10.98	11.91	10.78	10.79	11.19	9.43	11.29	10.98	13.5	10.02	10.87	10.69	10.38	10.48	12.9	9.88	11.81	11.45	10.74	10.97	11.16	11.33	11.62	12.32	9.59	9.58	11.9	11.6	10.97	11.81	11.52	11.21	11.82	10.03	11.4	11.48	11.1	10.41	10.77	11.45	13.32	11.92	10.89	11.48	12.49	11.96	12.14	11.97	10.81	12.05	11.47	11.97	11.81	11.32	12.66	11.24	9.18	11.52	11.45	10.97	10.22	10.5	10.65	10.36	12.57	11.27	12.17	11.2	11.36	11.3	11.39	11.98	11.47	11.59	12.81	12.53	11.11	10.37	10.27	11.19	11.93	9.91	11.25	10.42	10.53	9.91	10.54	10.94	11.71	11.09	11.06	11.09	11.78	11.08	12.82	10.34	10.6	10.42	11.01	10.91	10.99	10.45	11.09	10.49	10.33	10.17	11.51	10.76	11.46	9.48	10.49	11.89	11.85	12.51	8.74	9.87	11.95	11.01	13.28	10.62	11.43	11.37	11.37	13.24
M219T345	219.132	344.856	13.83	13.5	13.55	13.35	13.68	14.44	13.99	13.42	13.95	15.32	14.16	14.35	13.61	14.39	13.83	13.75	14.71	14.86	13.24	13.37	14.05	14.07	14.58	14.88	14.28	13.75	14.63	14.29	14.91	14.96	13.37	14.28	13.94	13.92	13.96	14.34	13.78	13.82	15.43	14.08	14.74	14.53	13.77	11.6	14.24	15.34	14.59	14.64	13.83	13.52	13.68	14.61	16.7	14.27	9.97	13.68	13.34	13.84	14	15.19	13.57	14.21	14.21	14.55	14.13	14.76	13.87	13.38	14.17	14.58	14.42	14.55	13.59	12.62	14.49	14.55	16.29	14.54	13.75	13.46	14	14.15	15.89	14.59	13.62	13.71	13.75	14.69	14.54	14.96	13.92	14.33	13.63	13.92	14.84	15.37	9.82	14.39	14.36	14.41	14.74	14.23	13.7	13.96	14.44	14.45	14.38	15.71	15.52	14.36	13.82	15.07	15.33	15.45	9.38	14.37	10.36	16.19	14.77	14.37	13.91	13.95	14.87	15.01	13.28	14.96	13.64	13.93	13.07	13.85	13.62	14.06	12.95	13.47	14.7	14.67	13.98	14.83	11.98	14.09	14.2	14.41	15.76	16.04	13.73	13.15	13.66	14.71	15.16	13.93	13.82	13.36	13.94	14.07	13.6	14.6	13.9	14.33	14.33	14.28	14.58	14.9	14.69	13.07	13.27	13.62	14.23	14.88	13.8	13.28	13.86	14.3	13.6	14.84	13.8	13.26	14.88	13.78	14.45	14.88	10.16	14.64	13.94	13.23	14.49	14.5	14.97	10.03	14.13	14.16	14.81	16.23
M590T352	590.292	351.693	13.58	12.88	12.16	11.59	10.49	11.08	13.44	12.81	9.15	14.12	9.49	10.83	13.19	13.89	12.7	12.13	11.78	11.56	12.81	12.97	12.48	12.63	11.72	11.81	13.94	12.94	13.16	9.95	10.16	11.69	12.9	13.71	12.57	11.99	11.13	11.2	11.01	13.3	10.65	12.71	10.49	11.12	13.46	13.46	12.96	14.02	11.52	8.68	13.52	13	12.49	12.9	12.73	11.32	13.42	13	12.36	12.55	11.11	12.13	13.73	13.09	13.2	13.09	11.43	10.18	13.86	12.94	12.74	13.29	11.42	9.11	13.42	11.26	13.21	12.9	13.7	11.18	10.64	12.67	12.84	12.57	13.38	11.27	13.8	10.65	12.56	13.05	11.88	9.71	13.88	14.16	12.03	12.06	12.07	12.28	13.59	13.99	13.44	12.89	12.1	11.2	13.83	13.63	12.89	13.13	11.45	12.39	15.5	13.92	12.66	13.58	10.95	12.44	14.15	14.12	12.81	14.88	11.92	14.12	13.65	13.38	13.95	13.59	10.73	8.56	13.46	13.11	12.3	12.64	11.01	10.82	14.38	10.43	13.86	9.94	11.52	9.84	13.18	13.96	12.86	13.12	12.92	12.99	13.2	12.52	12.23	13.14	12.07	8.83	13.57	12.52	12.62	12.24	10.7	11.61	13.47	12.85	13.23	12.85	12.22	10.77	14.64	12.73	12.46	12.27	9.89	11.57	13.42	12.42	12.69	12.7	10.89	9.87	7.32	12.59	13.71	12.14	11.29	11.88	13.56	14.46	12.5	11.97	11.87	11.27	14.92	12.29	13.04	13.03	11.71	13.42
M263T468	263.238	468.212	13.53	13.17	12.42	12.15	12.25	12.33	13.56	12.92	11.79	13.65	11.92	12.19	13.3	13.9	12.66	12.21	12.78	12.84	12.75	12.97	12.41	12.84	12.14	13.03	13.71	13.48	13.52	12.9	13.13	12.79	13.43	13.92	12.64	13.67	12.35	12.38	13.58	13.34	14.27	12.59	13.07	12.6	13.22	13.38	12.87	13.96	12.63	12.86	13.6	13.11	12.46	13.14	15.14	12.36	13.45	13.15	12.79	13.14	12.22	13.15	13.81	13.12	13.35	13.11	12.54	13.12	13.81	12.93	12.48	13.28	12.33	12.42	13.92	14.39	13.35	13.14	14.58	12.45	13.43	13.4	12.66	12.33	14.37	12.39	13.57	13.18	12.58	13.25	12.95	12.98	13.86	13.81	13.2	13.63	12.92	12.93	13.51	13.74	13.58	13.11	13.37	12.32	13.32	13.52	13.1	12.85	12.44	13.4	15.43	14	12.87	13.58	13.84	13.75	13.77	13.63	12.92	14.81	12.94	13.63	13.64	13.64	13.96	13.48	11.69	13.16	13.23	13.41	14.38	12.28	12.08	12.27	14.13	12.83	13.59	12.84	12.57	13.4	12.94	13.34	12.56	12.68	14.17	13.6	13.22	12.95	12.71	13.16	13.26	12.03	13.53	13.33	12.7	12.46	12.1	12.79	13.7	13.11	13.11	12.81	13.21	12.98	14.02	12.39	12.18	12.64	12.3	12.56	13.3	13.41	12.68	12.84	12.15	12.7	13.29	12.95	13.18	13.39	12.58	12.9	13.28	14.24	12.62	12.56	13.11	12.58	14.92	13.23	13.02	12.71	12.61	14.34
M261T445	261.161	444.677	11.71	10.89	11.13	10.91	11.35	11.71	11.54	11.32	11.86	13.24	11.6	11.24	11.66	12.28	11.91	11.43	11.88	12.09	11.12	12.67	11.71	12.01	11.37	12.17	11.27	12.8	12.3	12.15	12.38	12.05	11.08	13.38	11.59	11.38	11.76	11.93	12.97	11.62	13.11	11.92	12.29	11.11	13.01	13.04	12.09	12.89	11.96	11.93	12.72	12.66	12.77	12.12	14.12	11.53	13.11	11.58	10.88	11.54	11.93	12.42	12.07	11.94	11.67	12.32	11.94	11.73	13.25	12.57	12.85	12.69	12.04	11.67	11.45	11.44	12.53	12.1	13.69	11.91	12.91	11.27	10.89	11	13.2	11.64	11.89	13.01	10.48	12.86	12.17	12.4	13.25	12.32	12.26	12.1	12.41	12.22	11.95	13.72	11.65	11.61	12.55	11.88	12.15	12.08	12.14	11.42	12.18	12.85	14.72	11.9	11.97	13.48	13.22	12.52	13.75	12.43	12.04	12.59	12.17	12.43	13.27	11.79	13.64	12.1	10.97	12.45	11.94	11.31	11.23	11.91	11.55	11.62	12.1	12.88	13.77	12.51	12.1	12.14	12.77	12.07	12.75	12.5	12.96	13.08	11.54	10.32	12.19	12.26	12.24	11.07	11.62	12.47	11.07	11.68	11.51	11.85	13.22	12.43	11.9	12	12.69	12.43	12.84	11.1	10.86	11.47	11.76	11.96	13.21	11.24	12.1	12	11.73	12.42	13.18	12.59	12.8	10.92	12.26	12.4	13.25	13.87	11.04	11.46	11.86	12.04	14.34	12.24	12.1	11.96	12.1	13.65
M428T251	428.353	251.003	11.99	12.19	11.16	11.23	11.48	11.59	11.99	12.22	8.19	9.89	11.47	11.12	12.15	11.88	10.38	11.16	10.45	10.11	11.97	11.75	10.12	9.96	9.17	10.21	11.32	10.58	9.78	10.34	10.61	10.49	10.94	9.06	9.9	10.68	10.65	10.58	10.07	10.94	10.38	9.38	9.61	7.93	10.42	10.16	9.24	9.68	10.13	8.96	12.19	11.14	11.13	10.28	11.49	11.01	8.33	11.3	11.84	9.61	10.9	10.71	8.85	10.07	9.38	10.55	10.37	10.07	12.46	10.93	9.96	10.29	10.57	10.38	12.18	15.11	11.98	11.06	11.25	11.29	11.99	12.38	10.76	10.16	10.91	11.06	11.02	11.63	11.02	10.6	10.95	11.31	11.33	8.62	11.31	11.16	11.04	10.28	11.83	11.73	12.04	11.47	10.14	11.17	10.98	8.82	10.22	11.03	10.83	9.42	10.5	8.19	9.41	10.41	9.6	9.84	12.52	9.78	10.75	9.75	10.04	10.04	12.53	11.53	10.79	11.64	10.57	11.25	12.17	12.38	12.92	11.28	10.47	11.21	9.93	11.38	10.5	11.01	10.66	9.36	11.57	10.16	10.7	10.74	9.72	10.11	13.46	13.39	12.78	12.46	11.17	10.75	13.73	13.59	12.28	12.93	12.62	10.4	13.46	11.61	11.61	11.41	11.91	11.17	9.24	13.25	12.57	12.41	12.02	12.97	13.73	13.69	12.52	12.79	12.54	12.96	14.13	13.23	12.71	13.08	12.67	12.14	13.54	11.18	9.27	12.45	12.01	12.38	12.87	13.02	11.78	11.51	8.57	11.58
M346T352	346.066	351.645	13.49	12.87	12.5	11.94	11.41	11.94	13.45	12.93	12.65	14.21	11.64	11.57	13.2	13.91	12.9	12.48	12.14	12.16	12.81	12.99	12.65	12.9	12.25	12.52	13.98	13.32	13.39	13.07	12.6	12.39	12.95	13.79	12.65	12.41	11.93	11.75	13.78	13.33	14.17	12.88	12.59	11.75	13.52	13.36	13.13	14.2	12.11	12.33	13.59	12.93	12.67	13.09	14.49	11.92	13.44	13.05	12.36	12.74	11.69	12.56	13.63	13.24	13.34	13.24	12.08	12.24	13.71	13.08	12.81	13.51	12.04	11.87	13.54	11.34	13.33	13.19	14.08	11.94	13.38	12.8	12.84	12.79	13.83	11.98	13.85	13.3	12.71	13.29	12.25	12.32	13.87	14.05	12.34	12.37	12.62	12.77	13.73	14.03	13.51	12.83	12.81	11.83	13.87	13.76	13.21	13.23	11.99	13.18	15.42	13.9	12.7	13.66	13.14	12.96	14.18	14.17	12.95	14.94	12.51	14.17	13.8	13.47	13.92	13.64	11.24	12.65	13.52	13.15	12.36	12.69	11.79	11.4	14.46	13.24	13.83	13.44	12.09	12.47	13.25	13.9	12.85	13.36	13.42	13.55	13.4	12.74	12.52	13.2	12.72	11.09	13.63	12.76	12.74	12.56	11.44	12	13.63	13.17	13.41	13.17	12.65	12.33	14.62	12.87	12.64	12.45	12.01	12.14	13.7	12.7	12.8	13.09	11.85	12.12	13.65	12.76	13.73	12.43	12.36	12.51	13.77	14.46	12.73	12.34	12.56	12.03	14.9	12.48	13.21	13.33	12.63	13.59
M539T350	539.312	349.982	12.57	11.9	11.47	10.92	11.74	12.51	12.56	12.01	11.61	13.28	12.13	12.17	12.07	12.83	11.83	11.27	12.91	12.86	11.74	12.19	11.69	11.8	12.72	13	13.02	12.25	12.29	11.97	13.18	12.94	11.87	12.87	11.68	11.14	12.3	12.4	12.77	12.03	13.21	11.93	12.98	12.31	12.58	12.61	12.14	13.3	12.64	12.87	12.73	12	11.62	12.15	15.2	12.43	12.51	11.89	11.28	11.7	12.21	13.44	12.72	12.61	12.16	12.24	12.61	12.84	12.84	12	11.88	12.5	12.55	12.63	12.3	11.36	12.46	12	14.75	12.49	12.49	11.69	11.79	11.58	14.43	12.39	12.77	12.4	11.42	12.25	12.91	12.86	13	13.12	11.28	11.3	13.26	13.34	12.57	13.11	12.32	11.88	13.14	12.19	12.8	12.62	12.75	12.06	12.56	13.7	14.66	12.93	11.85	12.79	13.85	13.71	13.24	13.19	12.04	13.94	13.07	13.19	12.79	12.4	13.21	12.48	11.72	13.11	12.37	12.11	11.46	11.64	12.21	12.07	13.31	12.39	13.12	12.21	12.58	12.88	12.3	12.9	11.94	12.35	13.91	14.16	12.05	11.56	11.22	12.24	13.24	11.58	12.39	11.72	11.57	11.49	11.83	12.74	12.54	12.54	12.19	12.01	13.27	12.96	13.47	11.72	11.32	11.38	12.73	12.7	12.44	11.52	11.89	11.93	11.97	12.64	12.41	11.78	12.74	11.13	12.62	13.11	12.7	13.5	11.36	11.13	12.99	12.56	13.83	11.4	12.11	12.14	12.87	14.59
M176T352	176.097	351.66	10.62	9.72	9.18	8.84	8.73	9.1	10.29	9.86	9.51	10.86	8.39	8.75	10.41	9.04	9.47	9.37	11.93	11.86	8.36	10.18	9.29	9.72	9.28	9.67	9.34	10.1	10.04	9.66	9.63	9.32	10.11	9.45	9.14	9.32	9.02	9.09	11.74	10.38	12.67	8.97	12.37	11.14	10.51	10.3	9.78	10.94	9.18	9.25	10.38	9.59	9.65	10.1	11.39	8.93	9.23	10.03	9.47	9.54	8.96	10	10.65	10.22	10.22	9.82	8.03	12.11	10.72	9.98	9.86	10.28	9.03	9.37	10.35	9.11	10.26	10.04	11.04	9.29	10.32	9.73	9.51	9.69	10.58	9.04	10.85	10.4	7.56	10.43	9.77	9.61	9.32	11.02	9.27	9.14	9.83	10.26	10.76	9.81	10.39	9.84	12.1	8.83	11.02	10.74	10.22	10.09	9.06	10.22	12.43	10.51	10.7	11.32	9.93	10.25	11.28	11.22	9.9	11.82	9.36	11.22	10.43	10.32	10.86	10.22	10.12	9.61	8.91	10.33	9.63	9.61	8.97	8.7	9.81	10.18	10.72	10.25	9.32	9.24	10.36	10.84	9.37	10.3	10.55	10.55	10.19	10.01	9.3	9.69	10	8.1	8.74	9.68	9.22	9.19	8.75	9.45	10.39	11.83	9.95	12.12	11.83	12.82	11.43	7.94	9.48	9.22	9.25	9.13	9.35	7.76	9.67	9.79	9.08	9.12	9.08	9.63	10.58	9.38	9.46	9.58	9.22	11.45	10.53	10.32	11.86	9.44	12.03	7.91	9.91	8.23	9.82	10.92
M414T341	414.216	341.373	17.89	10.21	17.12	9.13	8.35	13.39	17.79	10.58	17.35	18.71	10.04	13.06	10.7	11.28	17.52	17.13	10.86	13.61	10.27	17.42	9.79	10.09	17.61	13.65	11.1	10.6	17.88	11.06	18.2	18.16	17.35	11.04	17.22	9.6	17.62	9.04	11.08	10.93	10.97	9.76	18.12	8.83	11.22	10.42	17.67	18.71	17.7	17.86	17.89	17.45	17.31	17.92	14.41	17.65	9.25	8.99	16.97	9.85	10.48	9.82	17.93	17.79	17.9	17.79	10.58	10.32	18	17.38	17.54	18.06	17.53	17.74	11.01	16.7	10.53	10.33	13.88	9.04	11.05	8.66	17.24	17.27	19.37	10.58	11.26	17.7	17.28	17.91	17.95	18.19	17.99	18.35	9.47	8.86	18.16	18.4	17.9	10.09	10.37	9.05	11.01	17.56	11.21	9.31	14.95	17.78	17.71	18.76	19.71	11.14	17.28	18.35	18.87	18.62	11.62	18.47	17.48	19.42	18.02	18.02	18.04	17.85	10.89	18.2	10.07	18.17	17.66	17.62	16.94	17.34	10.22	8.83	11.94	17.64	18.4	10.5	10.49	18.04	17.43	18.08	17.55	9.49	11.19	11.41	10.54	8.89	17.12	11.21	9.89	9.85	11.33	17.15	8.66	10.27	8.75	10.31	11.31	11.31	10.63	17.69	11.38	7.92	18.81	17.13	17.08	17.15	17.6	17.94	17.82	8.65	17.51	10.16	8.6	10.84	17.89	17.21	18.16	17.01	10.61	9.8	11.12	11.77	8.59	10.1	9.8	17.74	12.49	17.06	9.33	17.77	10.76	12
M775T353	775.209	353.358	10.29	9.27	9.04	8.27	8.42	8.66	10.2	9.29	9.08	10.23	8.46	7.47	9.65	10.29	9.48	8.49	9.12	9.2	9.48	9.26	8.93	9.22	8.82	9.15	10.49	9.42	8.02	9.07	8.89	9.08	9.28	10	8.93	8.55	8.7	9.03	10.58	9.86	10.68	7.96	9.01	8.82	10	9.94	8.21	10.9	8.5	7.89	8.46	9.3	9.12	9.47	11.22	9.11	7.54	9.63	8.72	8.68	8.66	9.43	10.07	9.58	9.91	9.54	8.96	9.58	10.42	9.25	9.21	9.56	8.81	8.48	8.09	8.91	9.63	9.07	10.96	8.73	9.94	9.12	9.17	8.92	10.85	8.62	10.19	9.74	9.24	9.13	9.12	9.44	10.29	10.58	8.82	8.41	9.51	9.71	10.11	10.71	9.57	9.28	8.98	8.87	10.22	10.45	9.86	9.48	9.31	9.83	12.16	10.09	9.19	9.71	9.77	9.8	10.77	10.68	9.19	11.41	9.26	10.68	10.35	7.75	10.6	9.92	8.1	9.53	10.22	9.99	7.05	9.02	8.28	8.3	10.92	9.42	10.22	9.81	8.96	9.3	9.81	8.49	9.21	9.77	10.2	10.07	9.73	9.16	8.86	9.73	8.99	7.9	9.91	8.97	8.96	8.78	8.69	8.85	8.82	9.3	9.37	9.3	9.93	9.29	10.99	9.42	8.75	8.76	8.76	9.09	10.04	9.25	9.21	9.28	8.46	8.91	10.21	9.4	9.98	7.94	8.97	9.34	9.94	11	9.16	8.43	9.58	9.06	11.15	8.86	9.22	9.48	9.24	11.06
M315T286	315.143	285.645	10.73	11.92	11.16	10.55	10.7	11.8	10.31	9.61	11.62	13.06	11.3	9.86	13.28	13.06	11.79	11.37	12.02	10.2	9.55	12.48	11.01	11.63	11.88	11.18	10.74	12.31	12.03	12.07	12.31	12.02	10.19	13.2	11.5	9.26	11.41	11.59	12.87	10	13.1	9.66	12.21	11.77	10.3	12.85	12.42	13.82	11.82	11.88	12.72	12.23	12.44	12.07	12.98	11.57	12.71	10.82	9.2	11.44	11.26	12.51	9.82	10.37	9.79	10.37	11.68	12.2	13.2	12.1	12.26	12.87	11.64	11.35	10.31	11.08	12.48	12.02	14.3	11.26	12.46	10.6	8.21	9.32	13.81	11.45	11.65	12.58	10.53	12.5	12.09	12.11	13.21	11.01	11.05	11.37	12.37	12.1	12.95	13.27	10.33	11.55	12.49	11.44	10.22	10.27	10.82	9.07	11.91	12.64	13.13	11.08	11.77	13.05	13.09	12.63	13.1	10.78	12.11	12.18	12.39	12.18	12.83	9.25	13.38	10.66	10.88	11.96	10.22	10	8.18	11.24	11.5	11.27	11.22	12.45	11.57	11.74	12.07	12.05	12.33	10.22	12.38	12.06	13.65	13.4	13.31	11.72	11.26	12.38	12.33	10.35	10.16	11.51	9.15	11.11	10.76	10.93	12.72	12.13	10.19	11.91	12.26	12.13	11.24	10.69	10.93	11.23	11.52	11.12	12.34	11	11.64	11.46	11.12	11.87	12.48	11.74	12.44	10.68	12.03	12.35	12.7	13.8	12.04	10.89	12.19	11.65	14.2	11.29	12.15	12.09	11.93	12.38
M727T445	727.488	444.619	11.97	11.24	10.91	10.38	11.07	11.32	11.54	11.35	11.13	12.39	11.48	12.64	11.42	12.08	11.65	10.83	11.76	11.37	11.18	12.02	11.13	11.49	13.17	11.85	11.89	12.27	11.68	11.72	11.62	12.98	11.3	12.72	10.64	11.07	11.47	11.61	12.09	11.61	14.61	10.99	12.13	11.12	12.54	12.52	11.23	12.32	11.54	13.14	12.38	12.08	12.15	13.65	13.99	11.61	12.72	11.32	11.28	11.21	11.57	12.32	11.91	11.69	11.34	11.74	11.69	11.49	12.91	11.62	11.97	12.17	11.58	11.64	11.85	11.14	11.77	11.2	13.97	12.9	12.3	13.61	11.24	10.96	14.93	11.12	11.69	11.72	13.44	14.17	11.53	11.38	12.81	12.69	11.28	11.47	11.8	12.05	11.98	13.08	12.04	11.63	12.26	11.26	12.31	11.16	11.8	11.32	11.88	12.31	14.47	12.26	13.35	12.65	12.58	12.23	13.21	12.5	11.69	14.72	11.81	12.5	12.84	12.04	12.77	13.96	11.14	13.75	11.73	11.84	10.9	11.61	11.37	11.05	12.77	12.43	12.63	11.86	11.75	13.42	11.66	11.4	11.97	11.55	12.77	12.96	11.41	10.94	11.18	11.49	12.38	10.26	12.02	11.56	11.25	11.04	11.05	11.06	12.53	12.03	11.52	11.24	13.92	12.03	12.61	11.08	10.57	10.62	13.25	11.78	12.55	13.41	11.48	11.38	11.42	11.71	12.76	11.64	12.18	11	12.26	12.14	12.85	12.93	11.17	10.74	11.65	11.84	13.81	11.47	11.77	11.76	11.75	13.36
M463T445	463.331	444.68	13.9	13.32	13.19	12.61	12.98	13.52	13.97	13.32	13.45	14.97	13.39	13.15	13.63	14.26	13.63	13.09	14.11	13.8	13.35	13.63	13.46	13.55	13.71	14.09	14.32	13.85	13.85	13.77	14.37	14.09	13.44	14.5	13.26	13.12	13.69	13.48	14.31	13.69	15.03	13.71	14.26	13.53	14.11	14.17	13.71	15.07	13.81	13.92	14.31	13.78	13.68	14.12	16.48	13.79	14.13	13.49	12.97	13.46	13.6	14.62	14.19	14.02	13.87	14.02	13.86	14.17	14.47	13.68	13.93	14.36	13.9	13.8	13.75	12.74	14.03	13.81	16.06	13.73	14.05	13.21	13.36	13.06	15.77	13.64	14.08	14.07	13.24	14.21	14.35	14.09	14.44	14.17	13.27	13.17	14.48	14.3	14.19	14.9	13.99	13.81	14.6	13.54	14.17	14.02	14.19	13.82	14.05	14.9	16.34	14.25	13.56	14.87	15.21	14.79	14.77	14.48	13.73	15.62	14.3	14.48	14.5	13.99	14.89	14.25	13.38	14.26	13.87	13.72	12.95	13.5	13.71	13.48	14.66	14.03	14.93	13.96	14.02	14.05	13.84	14.12	13.83	13.94	15.23	15.17	13.72	13.16	13.35	14.04	14.57	13.02	14.02	13.48	13.28	13.18	13.37	13.8	14.28	14.16	13.99	13.8	14.62	14.16	14.84	13.19	13.14	13.21	13.87	13.75	14.29	13.09	13.56	13.67	13.54	14.1	14.25	13.58	14.24	12.99	14.29	14.22	14.33	15.09	13.17	12.94	14.43	13.85	15.5	13.26	13.68	13.79	14.07	15.83
M507T349	507.342	349.126	8.35	8.02	9.5	8.09	8.49	9.79	8.34	9.6	8.38	9.98	7.99	9.7	10.3	10.97	10.18	8.7	10.52	10.1	9.87	10.42	9.95	10.05	9.5	9.93	11.17	9.68	10.52	9.14	9.81	10.28	8.2	10.75	9.92	8.45	9.33	8.74	10.07	10.29	11.3	9.73	10.7	8.96	10.2	10.76	9.9	10.68	9.45	10.16	11.32	9.93	9.77	9.4	11.51	9.53	10.15	9.88	9.27	8.74	9.67	10.59	10.88	9.86	9.79	9.86	8.99	10.52	10.7	10.53	10.28	10.23	9.3	10.07	10.32	13.62	9.87	9.08	11.71	9.78	9.77	9.89	9.45	9.49	11.95	9.33	11.03	11.71	11.46	10.43	10.86	9.69	8.03	8.86	9.66	8.9	10.92	9.76	10.74	11.43	10.3	9.88	9.24	8.87	10.96	10.62	10.42	10.06	9.61	10.84	12.59	11.14	9.27	10.67	11.37	10.89	10.46	10.82	10.16	11.66	9.7	10.46	9.93	8.1	11.25	10.19	9.33	9.31	10.65	10.17	9.42	8.84	8.72	9.38	11.46	10.77	10.77	10.1	9.51	10.11	9.96	10.92	10.42	9.13	11.49	11.22	10.63	9.64	10.42	10.11	10.68	9.29	10.66	9.15	9.33	9.51	8.84	9.22	10.66	10.24	10.24	9.25	9.63	10.44	9.56	7.8	7.62	9.12	10.21	8.48	10.6	9.74	9.34	10.19	9.27	9.21	9.72	10.19	11.09	7.88	8.7	9.26	11.2	11.12	9.66	9.69	10.67	10.32	11.09	10.03	9.29	10.21	9.43	11.11
M565T221	565.191	220.547	11.66	11.09	9.89	10.23	10.52	10.59	10.88	10.65	10.34	10.74	10.73	10.75	10.37	9.95	10.34	9.37	11.17	10.67	9.43	10.03	9.76	10.38	10.1	10.98	8.8	11.75	12.64	11.5	12.46	11.66	12.17	12.68	11.88	11.75	12.66	11.49	11.27	10.03	11.65	10.84	11.08	11.93	11.46	10.55	10.61	10.94	11.09	11.48	11.85	12.06	11.76	10.93	12.98	9.86	11.48	11.3	11.3	11.38	12.88	12.37	8.61	10.79	10.79	10.01	10.82	11.05	11.02	10.35	10.29	10.59	10.8	10.43	11.85	12.76	10.93	11.34	13.67	11.61	12.9	12.31	11.19	10.88	11.79	11.81	10.23	11	10.96	11.08	9.78	10.89	10.97	11.48	10.13	10.15	10.78	10.94	11.27	10.51	10.89	10.23	11.48	10.82	9.51	10.59	9.76	9.4	10.4	8.9	11.34	10.29	9.61	9.96	10.49	10.21	10.53	8.7	9.14	10.34	10.02	10.02	11.48	11.81	12.49	10.52	11.29	12.12	11.55	10.1	11.75	10.45	10.93	10.19	11.55	11.35	11.03	10.98	11.2	11.62	10.72	10.86	10.4	10.07	11.64	10.82	11.45	12.13	11.62	11.51	13.94	11.81	12.8	12.38	11.63	11.59	11.99	11.91	12.47	11.78	10.51	11.63	12.76	11.78	12.18	11.69	11.01	10.6	11.2	12.14	12.69	12.84	12.87	11.74	12.71	12.61	12.67	12.73	12.7	11.48	12.37	13.16	11.5	12.22	9.65	11.3	11.87	10.97	12.56	10.81	10.87	10.43	8.45	11.68
M353T299	353.088	298.536	16.74	16.16	15.76	15.13	7.41	14.94	16.66	15.98	16.26	17.81	14.77	14.77	16.25	17.14	9.96	7.22	15.4	12.75	15.99	16.39	16.17	16.29	15.36	15.83	17.17	16.46	9.61	16.55	15.71	15.6	16.09	17.12	16.06	15.82	15	15	16.89	10.34	17.66	16.41	15.53	14.99	16.68	16.81	16.57	17.68	9.24	15.56	16.75	16.28	9.7	16.75	17.74	15.04	16.64	10.28	8.51	16.21	14.85	16.04	16.84	16.68	16.79	16.68	15.16	15.57	17.04	16.32	9.87	9.82	15.22	15.27	16.53	13.98	16.76	9.69	17.24	15.03	16.5	15.87	16.13	9.76	16.97	15.15	10.03	16.53	15.91	16.7	15.41	12.33	17.04	17.45	9.53	9.02	15.84	16.06	16.71	9.95	16.83	16.51	15.84	14.86	16.92	16.84	16.39	16.8	15.09	16.29	18.72	17.24	16.07	17.28	16.46	9.75	17.38	10.24	9.74	18.42	15.73	15.73	16.87	16.65	17.42	17.07	14.19	15.54	16.5	16.39	15.4	9.98	14.66	14.67	17.45	16.56	17.26	16.78	15.13	15.55	16.4	17.24	16.41	10.67	16.69	16.83	16.17	15.61	15.72	16.7	15.93	14.34	16.63	15.72	9.89	9.41	14.41	8.73	16.76	15.42	16.68	10.14	12.61	15.42	17.84	9.93	15.85	15.86	15.21	15.33	16.5	15.46	16.26	16.29	14.4	15.32	10.4	15.86	10.49	15.62	15.15	15.71	16.61	10.69	9.97	15.49	15.54	15	10.78	15.61	16.54	16.67	15.46	10.81
M612T433	612.18	432.634	11.35	10.28	8.65	7.99	8.66	9.39	10.92	10.07	9.04	10.29	8.62	9.13	10.94	10.92	9.28	8.93	9.33	9.21	10.69	10.37	9.26	8.76	8.06	9.85	11.86	10.26	10.05	9.43	10.31	9.63	10.88	10.83	8.79	8.78	9.2	9.23	11.6	9.95	10.62	9	9.88	8.91	7.83	10.71	9.22	10.5	9.24	9.12	7.49	10.43	8.5	9.6	11.85	8.99	11.87	10.48	8.59	8.94	9.09	10.14	11.87	9.6	9.6	9.3	9.3	9.74	11.8	10.09	9.18	9.65	9.7	9.3	11.68	9.03	9.5	9.35	11.54	8.92	11.61	9.32	9.16	8.5	11.39	9.12	11.77	10.98	9.15	9.12	9.72	9.39	8.05	11.63	8.58	8.68	9.65	9.64	11.9	11.69	9.55	9.39	9.92	9.11	11.79	11.03	10.4	9.18	9.52	10.47	13.82	11.21	9.15	9.79	10.7	10.16	12.05	11.21	9.23	10.53	9.78	10.53	12.04	11.12	10.31	10.04	8.65	9.96	11.92	10.89	9.13	9.01	9.02	8.62	12.29	11.11	10.34	9.18	9.5	9.85	11.31	11.64	9.2	9.74	10.86	10.7	7.27	10.28	9.09	9.67	9.84	7.65	11.79	9.73	8.97	9.1	8.86	9.4	11.89	9.94	9.79	9.38	10.08	9.94	12.93	9.97	9.13	8.52	9.51	9.15	11.87	10.08	9.43	9.22	8.69	9.31	11.87	10.65	10.21	8.88	9.3	9.91	11.35	12.14	8.36	8.65	9.94	9.16	12.91	10	9.48	9.57	9.29	11.41
M751T461	750.539	461.366	11.13	9.52	11.12	10.47	7.05	10.18	11.36	10.93	8.96	11.26	11.37	9.83	10.03	10.18	11.26	10.69	12.01	11.8	10.94	9.98	11.31	11.45	10.57	11.65	11.37	10.23	11.48	11.46	10.78	11.82	11.29	12.14	11.12	11.42	8.08	11.24	11.05	11.31	12.77	11.42	11.02	10.93	10.59	10.73	10.45	12.73	10.64	11.6	10.11	10.63	10.01	11.85	13.8	7.62	12.02	10.01	10.37	8.82	10.94	12.32	10.46	11.49	10.67	11.94	11.68	11.49	12.13	10.99	11.56	12.01	8.64	11.61	10.83	11.16	11.67	11.68	10.08	11.33	10.14	10.81	10.75	9.99	13.3	9.88	11.48	10.27	9.24	11.53	10.42	10.63	12.72	11.21	11	10.22	12.56	11.96	11.46	8.17	10.11	11.24	12.35	11.15	10.77	11.19	11.56	11.03	12.18	12.63	14.11	11.04	11.45	10.17	12.5	12.04	11.87	10.63	11.62	12.56	10.99	11.62	11.56	11.16	12.4	11.61	11.31	11.88	7.84	10.15	9.27	10.51	10.02	11.41	12.26	10.4	9.31	11.77	10.3	10.81	12.04	11.44	9.92	11.46	12.83	12.45	10.59	9.79	10.97	12.08	12.24	10.9	11.84	9.49	10.47	11.27	11.36	11.42	11.34	10.98	9.64	11.65	9.06	10.98	12.41	10.13	10.72	9.22	11.67	11.35	12.11	9.67	10.31	11.38	9.54	12.08	11.03	8.05	11.59	10.42	12.55	11.92	12.14	9.41	10.43	10.08	11.54	10.38	10.35	10.72	11.74	11.16	10.12	12.64
M101T293	100.958	292.534	15.84	15.33	14.74	14.22	14.2	15.03	15.8	15.24	14.77	16.17	14.71	14.99	15.41	16.2	15.02	14.71	15.22	16.41	15.01	15.32	14.89	14.83	15.01	16.52	16.08	15.33	15.42	15.14	15.94	15.64	15.18	16.06	14.56	14.57	14.99	15.05	15.92	15.6	16.28	14.97	15.42	15.15	15.66	15.6	15.07	16.13	15.02	15.15	15.82	8.56	7.79	15.37	17.5	15.1	15.55	15.26	14.2	14.62	14.96	16.03	15.91	15.47	15.48	15.29	15.13	15.47	15.87	15.27	14.93	8.7	14.93	15.26	15.63	13.1	15.44	15.27	17.04	15.21	15.54	14.89	14.77	14.71	16.74	7.51	15.92	15.55	14.8	16.29	15.35	15.52	16.03	16.25	15.31	14.23	15.54	16.71	15.82	16.32	15.53	15.04	15.87	14.98	15.88	15.89	15.67	15.29	15.01	16.27	17.51	16.15	14.76	15.78	16.11	16	16.39	16.45	14.92	16.8	15.34	16.39	15.93	15.7	15.87	16.65	14.13	15.84	8.12	15.52	14.57	14.81	14.75	14.72	16.48	15.54	15.85	15.5	15.09	15.59	15.37	16.14	15.01	15.37	16.19	16.51	15.58	14.87	14.5	15.34	15.83	14.62	15.8	15.05	14.64	14.66	14.32	15.18	15.92	15.79	15.31	15.32	15.85	15.79	16.72	14.92	14.67	14.75	15.03	15.22	15.74	14.82	14.95	15.07	14.53	15.56	15.79	15.07	15.64	14.52	15.09	15.64	15.86	16.69	14.61	14.39	15.54	16.24	10.39	14.76	15.12	15.42	15.25	16.83
M200T341	199.618	341.379	11.91	11.36	11.24	10.72	10.79	12.83	11.78	11.45	11.19	12.76	11.29	12.53	11.51	12.25	11.56	11.13	11.88	13.12	11.24	11.53	11.44	11.57	11.5	13.21	12.26	11.57	12.07	12.17	12.18	11.98	11.1	12.26	11.35	11.26	11.53	11.45	11.82	11.76	12.88	11.65	12.02	11.4	11.66	11.7	11.77	12.91	11.69	11.66	11.86	11.48	11.37	11.98	14.73	11.62	11.72	11.21	11.05	11.27	11.37	12.34	11.92	11.92	11.92	11.97	11.57	11.71	12.07	11.41	11.77	12.24	11.49	11.1	11.61	9.97	12.12	11.95	14.3	11.51	11.77	11.29	11.33	11.35	13.24	11.66	12.1	11.66	11.36	11.94	11.89	11.94	12.1	12.41	11.11	11.06	11.98	12.23	11.65	12.33	12.13	11.84	12.15	11.47	12.01	12.15	12	11.6	11.63	12.61	13.8	12.06	11.42	12.36	12.8	12.6	12.28	12.42	11.78	13.63	11.85	12.28	11.97	11.84	12.74	12.31	11.09	12.12	11.66	11.67	10.79	11.46	11.25	11.16	12.5	11.65	12.43	12.14	11.69	11.92	11.13	11.91	11.65	12.45	12.71	13.08	11.42	11.12	11.09	12.27	12.28	10.79	11.91	11.21	11.12	11.26	11.09	11.74	11.98	11.98	12.03	11.8	12.26	11.87	12.75	11.09	11.34	11.19	11.48	11.72	11.69	10.98	11.5	11.59	10.94	11.97	11.93	11.1	12.48	11.09	11.58	11.91	11.8	12.81	11.24	11.11	12	11.62	12.77	10.87	12	11.9	11.59	13.34
M207T288	207.101	288.255	12.54	12.09	11.11	12.9	10.81	9.19	10.51	12.67	10.13	11.64	12.3	11.56	11.58	11.34	10.04	10.9	10.3	11.17	11.82	11.36	9.64	10.91	10.87	10.82	11.41	10.51	10.01	9.79	11.28	9.83	10.94	10.49	11.57	10.48	12.18	12.23	11.68	11.73	11.69	8.32	10.63	9.76	11.32	11.16	10.55	11.69	9.84	11.14	11.43	12.19	9.36	9.9	13.09	11.16	10.98	10.82	9.53	9.6	11.36	11.13	11.52	10.8	11.1	10.22	10.74	10.8	11.76	7.98	10.49	11.15	10.39	10.68	11.09	10.55	10.43	10.2	12.5	9.7	8.68	10.25	9.72	11.69	12.45	8.56	11.62	11.56	7.57	8.58	11.28	11.01	11.14	11.76	10.38	10.31	11.56	10.95	11.43	11.74	10.28	10.82	12.37	12.62	11.43	13.62	11.59	12.55	9.92	10.42	10.63	12.11	9.59	11.57	11.79	11.62	13.41	11.49	10.33	12.52	10.28	11.49	11.5	11.04	10.99	12.56	11.91	10.44	12.89	9.87	9.77	11.65	9.11	11.73	12.21	9.72	10.82	11.11	10.81	10.55	10.67	11.37	9.78	10.1	11.63	11.81	11.45	12.48	12.24	12.34	11.26	10.77	12.75	12.23	12.04	10.55	13.26	11.48	11.22	11.11	10.09	11.11	11.05	11.31	9.76	9.65	11.06	11.14	9.06	9	10.56	11.78	9.48	10.59	12.96	9.75	13.16	10.31	12.88	11.81	9.48	9.87	11.66	10.4	11.29	10.31	11	10.97	12.75	9.79	11.05	10.78	11.15	12.46
M609T217	608.631	217.09	8.9	7.97	7.59	6.95	7.12	7.3	8.43	8.39	7.6	8.63	7.85	7.17	9.4	9.76	7.63	7.14	8.18	8.12	8.75	7.97	7.98	7.66	8.1	8.26	8.49	7.92	7.99	7.75	7.8	8.06	8.1	8.35	7.51	7.59	7.8	7.94	8.06	9.18	9.23	7.59	8.36	7.82	8.52	7.78	8.85	8.94	8.37	7.63	8.15	7.64	8.06	8.03	10.51	7.54	7.42	8.41	7.36	7.51	8.69	8.03	9.08	9.06	9.06	8.34	9.15	8.07	9.16	8.39	8.22	9.19	8.96	7.81	8.23	8	8.2	7.44	8.89	7.4	7.94	8.17	7.6	8.03	9.71	7.43	9.74	8.35	8.23	7.57	7.97	8.64	9	10.44	7.6	7.53	8.81	8.59	8.52	8.91	8.07	7.98	7.98	7.73	8.6	8.59	8.36	8.19	7.9	8.51	9.67	9.35	7.73	7.97	8.74	8.22	9.38	10.36	9.05	9.53	8.31	9.38	8.56	9.11	8.97	8.15	7.09	7.41	7.39	8.57	8.14	7.98	8.4	7.6	10.21	8.26	9.49	8.96	8.09	8.63	8.42	10.54	8.46	9.25	10.09	9.69	9.05	7.96	7.21	8.04	8.51	6.9	8.59	7.86	7.89	7.42	7.2	7.65	8.6	8.6	9.47	8.12	9.7	7.99	11.88	10.35	9.37	8.35	8.86	9	8.26	7.68	8.06	7.52	7.38	7.7	8.34	7.68	9.18	7.02	7.91	8.8	8.85	9.44	9.23	7.96	8.82	8.04	9.7	8.04	9.52	9.55	8.58	10.15
M586T236	586.293	235.965	11.08	8.69	9.19	8.97	9.64	9.82	10.83	10.28	9.41	10.76	10.22	10.27	10.42	11.52	9.42	9.16	9.76	10.26	10	7.1	9.18	9.49	9.63	10.59	8.22	9.36	10.12	9.78	10.68	10.18	9.79	10.55	9.23	8.84	9.95	10.17	10.33	10.62	10.94	9.31	10.91	9.21	9.55	9.8	9.1	10.28	9.94	10.36	10.47	9.58	8.4	9.89	12.62	9.96	10.3	9.94	9.71	8.97	9.15	10.56	11.03	10.28	10.28	9.77	10	10.66	10.79	9.7	9.26	9.96	9.95	10.04	10.57	12.16	10.08	9.65	12.31	9.89	10.33	9.78	10.08	9.55	12.18	9.84	10.8	10.18	9.35	10.13	10.52	10.47	10.59	11.67	8.04	9.04	10.55	10.82	11.12	10.78	10.79	10.06	10.12	9.91	10.21	11.11	10.35	8.94	10.4	11.12	12.46	11.66	9.43	10.52	11.25	11.01	10.86	11.1	9.65	11.26	10.95	10.95	10.86	11.63	11.08	10.18	9.35	10.66	10.73	10.51	9.83	9.21	9.95	9.4	11.81	10.2	10.64	10.71	9.97	9.53	9.85	11.2	9.96	9.82	11.75	11.03	11.11	10.43	9.22	9.93	10.58	9.22	10.98	9.7	10.04	8.8	9.26	10.04	10.48	10.45	10.44	9.33	10.45	10.63	11.72	10.16	9.79	9.18	9.74	10.18	10.66	10.06	9.86	9.68	9.44	10.25	12.04	9.79	9.52	9.03	10.37	10.71	10.92	11.38	9.87	8.07	10.48	10.1	11.39	9.47	9.82	9.45	10.18	12.02
M488T231	488.219	230.876	13.16	12.08	11.68	11.95	11.76	10.76	12.27	12.44	11.21	12.47	11.1	11.66	12.69	12.04	11.74	11.21	11.99	11.31	12.02	11.93	11.46	10.59	11.36	11.21	10.78	9.17	12.6	11.48	11.71	11.06	11.49	13.05	10.49	10.94	10.74	7.9	12.76	11.86	12.49	10.5	11.2	12.56	12.04	9.18	10.06	11.3	9.52	10.63	10.35	11.64	10.34	10.5	12.76	9.38	11.03	11.34	10.44	10.65	10.41	11.33	10.13	11.42	11.65	10.35	11.42	12.21	8.93	11.24	11.31	9.47	10.87	7.99	8.46	12.99	9.58	11.29	13.83	12.42	9.15	11.36	11.12	10.59	13.14	10.95	11.49	11.66	11.99	11.13	11.01	12.3	12.26	11.32	10.98	11.19	11.59	11.56	12.97	13.04	10.92	12.32	13.19	12.8	12.05	12.71	12.13	11.4	12.23	12.27	12.34	11.52	12.11	12.49	11.68	9.64	13.59	12.71	11.85	14.23	12.08	12.71	12.86	13.18	11.99	11.32	11.03	11.79	11.28	11.38	12.49	10.56	11.34	10.71	12.56	12.79	12.38	11.77	9.92	11.6	12.11	11.92	8.08	11.69	12.58	12.41	12.94	11.99	11.27	10.85	13.43	10.1	11.17	11.52	10.51	11	10.55	11.2	12.93	12.35	12.29	12.35	13.12	12.07	12.48	9.32	11.05	11.17	11.56	11.89	12.55	11.33	11.12	11.19	10.24	10.52	11.4	11.1	12	11.83	10.86	11.79	12.21	12.64	11.2	10.84	12.12	11.57	8.94	11.73	11.12	7.61	12.31	13.92
M617T456	617.331	455.785	10.4	11.16	10.81	10.27	9.63	10.87	11.6	10.99	9.16	12.86	7.35	10.83	11.39	11.85	11.12	7.3	10.25	11.35	11.07	11.02	11.16	10.64	11.04	11.23	12.03	11.49	11.89	11.64	12.01	11.42	11.42	12.06	11	10.79	11.38	11.22	11.9	11.33	12.75	11.29	9.03	10.9	11.34	11.53	11.8	12.01	11.39	10.84	11.76	10.8	10.61	11.79	14.11	11.44	11.26	11.45	11.05	11.15	11.12	11.89	11.84	11.69	11.79	11.69	11.42	11.57	10.43	11.06	11.7	12.26	11.88	11.29	8.22	10.64	12.07	11.5	13.77	11.3	11.12	10.53	11.42	10.67	13.13	11.16	12.04	11.41	11.22	11.55	12.18	11.62	11.04	11.96	10.86	10.1	12.13	12.17	11.67	12.19	11.73	11.78	12.59	10.6	11.69	11.89	11.75	11.17	11.7	12.28	13.58	12.36	11.51	11.45	13.15	12.54	11.75	11.84	11.43	13.58	11.68	11.75	11.9	11.9	11.85	12.37	9.85	11.83	11.6	11.39	7.83	9.35	10.84	10.92	9.4	11.46	12.19	11.6	11.46	11.13	8.4	11.85	11.66	11.99	13.06	12.44	10.5	10.56	10.99	11.53	12.2	10.81	11.93	10.86	10.67	10.25	10.79	11.47	11.72	10.92	8.89	10.92	11.9	10.84	12.1	10.81	10.61	10.48	9.45	11.38	11.73	10.82	10.24	11.08	10.63	11.62	11.01	9.88	12.05	10.7	11.16	11.82	11.67	12.13	11.12	10.64	11.63	11.64	12.85	10.46	11.45	11.52	11.75	13.35
M437T351	437.127	350.808	11.18	11.34	10.7	10.26	10.09	10.52	8.58	11.11	9.05	12.63	7.9	9.94	11.4	12.43	10.69	10.48	8.67	8.83	11.04	8.26	10.68	10.32	8.75	11.17	12.19	11.6	11.61	11.21	11.24	11.28	10.82	12.59	10.89	9.36	10.6	10.12	12.5	9	12.43	11.23	11.55	10.65	11.91	12.24	11.34	12.44	7.79	10.62	12.3	11.37	10.61	11.16	13.25	8.82	8.91	11.04	10.79	10.91	10.47	9.06	12.19	11.52	11.55	11.52	10.48	10.83	11.97	11.36	11.2	11.66	10.66	10.55	11.83	10.31	11.72	11.11	12.8	10.62	11.51	10.56	10.71	10.77	12.73	10.83	12	11.34	10.82	11.68	9.04	11.26	8.55	12.91	10.58	10.75	11.47	9.4	8.12	12.31	11.72	10.87	11.25	10.6	12.17	11.98	11.16	11.65	8.04	11.97	14.11	12.43	10.89	9.16	12.39	11.12	12.53	12.4	9.72	13.14	11.26	12.4	12.48	11.63	12.44	9.12	7.06	9.76	12.21	8.2	10.8	10.62	9.2	10.03	13.08	11.82	12.44	11.49	10.72	10.98	11.88	12.26	8.68	11.38	12.3	9.61	11.5	8.05	10.55	11.19	11.1	9.67	11.99	11.22	10.58	10.86	10.05	10.88	12.16	11.25	11.25	11.12	11.35	11.08	12.97	10.99	10.02	8.08	10.83	9.96	12.23	10.25	11.37	10.38	9.44	11.05	10.91	10.88	11.94	9.91	10.84	11.27	8.51	12.55	10.68	7.64	11.42	10.67	13.21	10.63	11.42	11.33	10.33	12.38
