## Supplementary material for "Elevated CO₂ enhances tomato tolerance to *Botrytis cinerea* through transcriptional and metabolic defence reprogramming": TableS1 (part 11 of 11)

### Sheet: ESI+ (continued)
			Ailsa																								Betterboy																								Coeur de bouef																								Marmande																								Microtom																								Moneymaker																								Roma VF																								San Marzano
M158T353	158.067	352.545	11.97	11.23	10.82	10.34	10.09	10.82	11.37	11.24	11.07	12.14	10.43	10.02	11.59	12.17	11.16	10.34	11.12	9.61	11.2	11.47	10.76	11.37	10.84	11.23	12	11.52	11.44	11.35	11.24	10.8	11.34	12.28	11.07	10.74	10.35	10.65	12.09	11.48	12.83	11.56	11.3	10.6	11.78	11.8	11.34	12.72	10.72	10.52	12.02	11.35	10.92	11.55	13.34	10.58	11.94	11.61	10.79	10.72	10.54	11.62	12.03	11.44	11.44	11.64	10.66	11.19	12.05	11.49	11.25	11.57	10.46	10.74	11.69	10.21	11.37	11.44	12.76	10.68	11.75	11.32	11.01	10.93	12.63	10.49	12.15	11.89	11.06	11.77	10.95	10.51	12.19	12.49	10.75	10.68	11.32	11.64	11.93	12.62	11.57	11.31	11.55	10.25	12.12	12.23	11.71	11.56	10.77	11.88	13.88	12.19	10.97	11.97	12.01	11.71	12.41	12.43	10.97	13.43	10.72	12.41	11.83	11.7	11.89	11.77	9.94	11.56	11.7	11.84	10.83	11	10.4	10.31	12.83	11.73	12.24	11.44	10.92	11.15	11.57	12.37	11.06	11.48	11.83	12.28	11.39	11.25	10.55	11.57	11.6	9.94	11.94	11.24	10.99	11.02	10.16	10.96	12.07	11.65	11.77	11.45	11.65	11.44	12.76	11.13	10.72	10.7	10.79	10.96	11.96	10.83	11.28	11.27	10.17	11	11.97	11.07	12.05	10.57	10.75	11.06	12.09	12.87	11.09	10.7	11.47	11	13.22	10.95	11.45	11.41	11.07	12.46
M911T474	910.648	474.195	9.91	9.53	9.18	8.76	9.51	9.49	9.66	9.67	9.73	10.7	8.77	9.23	9.4	10.21	9.04	9.25	9.06	9.33	9.26	9.82	9.46	9.92	9.46	9.77	10.19	10	9.69	9.79	10.12	9.47	10.03	10.27	9.34	8.29	9.15	10.03	10	9.72	10.73	9.66	10.59	8.95	10.05	10.4	9.64	10.9	9.94	10.04	10.17	9.97	10.03	10.09	11.64	9.79	10.22	9.75	9.08	9.35	9.84	10.58	10.4	9.45	9.45	8.98	9.62	9.11	10.69	10.12	9.74	10.25	9.82	9.64	10.22	10.43	9.33	9.31	10.55	9.51	10.15	9.42	9.18	8.67	11.23	9.63	8.56	10.14	9.37	9.9	8.41	9.32	10.52	10.68	9.47	9.3	10.04	10.19	10.2	11.18	9.61	9.8	10.18	8.89	10.72	10.22	10.26	9.6	10.2	10.57	12.31	10.58	9.28	9.69	10.99	10.41	11.06	10.67	9.51	11.25	10.23	10.67	10.72	10.45	10.46	10.1	9.29	10.41	10.43	10.36	9.94	9.71	9.95	8.81	11.16	10.21	10.86	9.78	10.02	10.06	9.84	10.19	9.74	10.32	10.78	10.4	9.43	8.31	8.88	10	10.07	9.21	9.98	7.27	9.4	9.19	9.45	9.9	10.38	10.07	9.81	10.07	10.38	10.04	10.4	9.75	9.45	9.46	9.65	9.73	8.46	9.39	9.77	8.92	9.29	10.18	10.37	9.85	10.09	9.27	10.08	9.49	10.59	11.15	9.23	9	10.05	9.96	10.78	9.12	9.61	9.58	10.36	10.56
M482T299	482.067	298.574	13.24	12.21	9.78	10.79	10.53	11.6	13.31	12.09	12.08	14.07	11.19	11.26	12.48	13.67	12.15	11.18	12.06	11.8	10.27	12.66	8.05	12.28	12.22	12.4	13.99	12.65	12.61	12.35	9.24	12.32	12.59	10.59	8.38	11.18	9.84	11.46	13.76	13.14	13.93	12.31	12.33	8.5	13.3	13.48	13.07	14.28	11.55	12.02	13.42	10.36	11.95	12.77	11.44	11.9	13.38	12.68	9.32	12.12	11.57	13.02	11.26	12.23	12.97	12.56	11.81	12.23	11.45	12.54	12.72	13.17	8.5	11.79	13.12	8.62	12.86	12.74	14.31	11.54	13.11	12.07	12.04	11.97	14.13	11.5	13.86	12.98	11.68	12.57	12.2	12.09	13.9	14.03	11.36	9.59	12.85	12.61	13.15	14.04	13.21	12.42	12.79	9.07	13.72	13.43	12.95	12.62	11.75	13.23	15.84	13.92	12.41	10.65	13.72	13.32	14.12	13.94	12.59	14.99	12.65	13.94	13.5	12.9	14.04	13.03	10.9	12.22	13.33	12.75	8.82	11.92	11.33	11.41	14.51	13.03	13.78	12.78	11.87	8.7	13.04	13.62	12.82	12.81	13.87	13.65	12.13	11.71	11.63	12.21	12.7	10.74	13.23	11.9	11.71	9.74	8.35	11.74	13.01	12.09	12.73	12.09	9.63	11.92	14.47	11.72	11.85	11.72	11.97	11.76	12.84	11.48	12.41	12.19	10.74	11.82	13.27	12.12	13.48	10.71	11.94	12.38	13.05	11.65	11.83	11.19	11.53	9.13	15.09	11.76	12.98	12.92	12.14	14.24
M433T298_1	432.537	297.735	11.26	10.29	9.54	8.94	8.13	9.12	8.84	10.32	10.09	11.96	9.16	9.29	8.26	11.49	8.17	9.46	9.63	9.69	10.33	10.09	9.99	10.24	9.93	10.17	11.71	10.64	10.58	10.6	10.13	10.12	10.47	8.97	9.92	9.63	9.23	9.61	11.11	11.05	11.73	10.41	9.87	9.13	11.03	11.14	10.67	11.94	9.72	9.93	11.17	8.22	10.25	10.63	12.14	9.16	10.97	10.45	9.49	9.83	8.93	10.51	8.1	10.14	10.88	10.77	9.38	10.14	11.26	10.44	10.34	11.07	9.91	9.49	10.7	8.73	10.82	8.45	11.79	9.54	10.45	10.2	10.03	9.81	11.45	9.6	11.43	10.93	9.78	10.66	9.92	9.86	11.48	11.85	9.46	9.3	10.46	10.54	10.96	8.2	11.02	10.49	10.17	9.33	11.54	11.17	10.76	10.7	9.71	10.69	10.89	9.09	10.06	11.33	10.8	10.84	11.79	9.18	10.27	12.87	9.79	10.27	11.26	10.95	11.59	11.02	8.64	10.04	7.83	10.68	9.1	10.05	9.26	9.29	11.98	10.64	11.27	10.98	9.5	9.86	10.83	11.09	10.55	10.86	11.24	11.01	9.68	9.31	9.35	10.73	8.83	8.83	9.2	9.65	9.72	9.61	8.8	9.97	10.93	10.17	10.25	10.17	10.01	9.73	12.07	9.82	9.7	9.72	9.6	9.53	10.63	9.09	10.25	8.66	8.76	9.53	11.15	9.84	8.63	9.1	9.73	10.42	10.64	12.14	9.53	9.38	10.09	9.27	12.47	9.75	10.34	10.73	9.68	11.79
M269T351	269.039	350.786	12.7	12.16	11.08	10.18	10.63	11.75	12.8	12.15	9.45	12.86	11.42	11.66	12.55	13.12	11.66	10.36	9.1	11.99	12.02	11.59	11.68	11.4	11.92	12.31	13.2	12.52	11.93	11.59	12.76	12.21	12.16	13.15	11.63	10.69	11.42	11.86	13.19	12.62	12.91	11.55	12.16	11.6	12.58	12.58	9.14	13.11	10.04	11.93	13.05	12.42	11.73	9.56	14.77	11.57	12.79	12.06	11.3	9.59	10.21	12.95	12.61	11.9	11.9	11.58	12.22	9.86	10.51	12.04	11.84	9.8	11.91	10.6	12.58	10.58	10.92	11.96	14.24	11.8	12.61	11.95	11.63	11.22	13.9	12.15	12.85	12.8	11.47	7.74	12.41	12.06	13.17	13.13	11.26	10.81	12.74	12.35	13.03	13.33	12.24	11.65	12.81	10.21	13.22	12.76	12.64	11.76	12.18	13.26	15.13	10.65	11.54	12.29	9.67	13.17	10.9	13.29	12.13	11.07	9.54	11.07	12.98	12.75	13.21	12.67	11.05	12.53	9.91	12.61	11.07	11.59	11.75	11.35	13.61	12.57	13.12	11.73	12.25	12.35	12.39	12.86	11.36	12.11	13.54	13.62	12.65	9.3	11.43	11.77	12.91	10.47	12.83	11.69	11.35	9.03	11.56	12	12.67	12.01	9.01	11.96	13	12.01	13.48	11.91	11.26	11.49	12.09	11.8	12.73	11.82	10.48	8.9	11.57	12.11	13.04	11.7	12.63	10.21	11.97	12.59	13.27	13.98	11.66	11.21	12.65	12.04	11.43	11.39	12.06	12.41	12.01	13.99
M628T353	628.183	352.577	11.81	10.83	13.72	9.79	13.64	10.69	11.11	10.3	10.58	12.3	9.96	10.01	11.49	11.64	10.96	13.08	10.62	10.81	10.64	10.8	10.69	10.69	10.52	10.67	12.04	11.43	11.09	12.26	11.25	10.68	11.24	11.69	10.48	10.1	10.69	12.74	12.05	11.53	12.09	11.1	11.4	10.17	11.75	11.45	11.22	12.43	8.79	10.78	12.08	10.85	9.69	11.07	13.64	10.3	11.65	11.06	12.98	10.75	10.34	11.17	11.73	10.92	11.49	10.91	10.87	10.92	12.15	11.21	11.18	11.27	10.63	10.66	11.35	8.67	11.36	10.79	11.06	10.12	10.83	10.9	10.81	10.69	12.62	14.1	11.93	11.48	10.53	11.24	11.1	10.1	11.99	12.05	12.68	10.12	11.66	11.39	11.76	12.17	11.59	10.57	11.53	12.81	12.14	11.58	11.42	10.96	10.79	11.63	13.92	12.01	10.67	9.77	12	11.6	11.83	12.26	11.66	12.8	10.38	11.83	12.23	11.47	12.12	11.24	10.1	13.23	11.76	11.61	10.4	10.34	10.57	12.57	12.07	9.55	11.8	9.39	10.79	10.68	11.36	12.01	10.85	11.43	11.83	11.76	10.94	11	13.16	11.09	11.13	9.6	11.8	10.9	10.69	10.22	10.42	10.59	11.57	11.35	11.35	10.89	11.37	10.46	12.77	10.67	10.36	10.27	11	12.38	11.81	10.2	11	10.74	10	10.86	11.79	10.81	11.64	10.21	10.87	11.38	11.62	12.5	10.8	10.17	10.98	11.92	13.29	10.78	11.17	10.9	11.01	12.51
M705T413	705.478	413.372	9.79	9.18	9.61	9.24	10.21	10.18	10.24	10.21	10.21	11.89	10.29	10.08	9.55	9.9	9.72	9.55	10.56	10.27	8.72	10.43	9.73	10.32	10.66	10.09	9.97	10.03	10.96	10.63	11.26	10.89	10.05	11.79	10.07	9.77	10.46	10.21	11.28	8.42	11.86	10.63	11.24	9.19	11.25	11.29	10.81	11.6	10.62	10.46	11.53	10.74	10.97	11.04	13.15	10.37	10.86	9.18	9.29	9.07	10.62	11.37	9.79	10.57	9.55	11.03	10.69	10.57	11.72	10.71	10.74	11.12	10.21	10.59	9.73	10.04	10.82	10.67	12.8	9.9	11.57	10.02	10.03	8.54	12.12	10.45	9.96	11.17	8.95	10.84	11.04	10.61	11.61	10.4	10.24	9.81	11.31	10.95	10.07	11.86	9.54	8.91	11.49	10.36	9.78	9.52	10.08	8.52	11.01	11.58	13	9.97	10.58	10.85	11.74	11.43	11.88	10.27	10.8	10.89	11.11	10.89	11.39	10.32	11.8	9.38	9.42	10.7	9.66	9.07	9.87	10.27	10.44	9.91	11.31	11.16	11.91	10.31	10.52	10.92	10.98	9.57	10.61	10.14	11.68	9.88	9.9	8.68	10.61	11.04	11.48	9.77	9.66	10.37	7.83	10.12	10.25	10.08	11.62	11.23	9.53	10.26	11.28	11.23	10.61	8.87	8.21	9.82	10.7	9.16	11.66	9.03	10.64	10.33	10.27	10.83	11.13	10.7	10.81	10.11	11.22	10.98	11.57	11.61	9.9	9.88	10.33	10.61	12.65	10.51	10.9	10.59	11.04	12.25
M595T433	595.201	432.627	10.66	9.43	8.15	7.28	7.93	8.46	10.67	9.67	8.07	9.81	8.18	7.84	10.46	10.45	8.55	7.91	8.65	8.91	10.48	9.89	8.41	8.35	8.59	9.03	11.04	7.89	8.94	8.45	9.38	9.06	10.61	10.3	7.76	8.11	8.49	8.39	10.99	9.79	9.47	8.42	8.93	8.36	11.07	8.09	8.43	9.89	8.53	8.66	10.87	9.7	8.14	9	11.34	8.63	11.1	9.76	7.63	8.23	8.39	9.55	11.23	8.85	8.85	9.06	8.18	8.84	11.7	9.89	8.5	8.91	8.56	7.59	7.66	9.13	8.8	8.66	10.62	8.6	11.3	9.64	8.13	8.32	10.1	8.37	11.84	10.4	8.3	8.72	8.74	8.46	11.27	11.26	8.01	7.99	8.73	9.26	11.63	11.24	8.8	8.85	9.45	8.45	11.4	10.11	9.69	8.68	8.48	9.76	13.65	11.29	8.36	9.67	10.05	9.49	11.36	10.26	8.69	10.35	8.65	10.26	11.29	10.85	9.95	9.49	7.76	8.24	11.22	10.61	8.74	8.46	8.11	8.15	11.91	10.54	9.54	8.9	8.67	9.07	11	11.07	8.6	8.68	9.96	10.23	10.36	9.63	8.17	8.94	9.49	7.54	11.06	9.52	8.14	8.13	8.11	8.01	11.12	9.08	9.02	9.08	9	9.16	12.38	9.18	7.82	7.95	8.57	8.52	11.17	9.61	8.47	8.53	8.07	8.65	10.9	10.1	9.51	7.78	8.25	9.04	11.03	11.77	8.49	7.92	8.79	8.57	12.23	9.56	9.05	8.87	9.05	10.6
M454T352	454.239	351.675	14.79	14.1	13.46	12.88	12.95	13.63	14.67	14.06	13.73	15.37	13.27	13.33	14.36	15.13	14.01	13.48	14.1	14.02	13.95	14.2	13.82	13.97	13.84	14.27	15.17	14.39	14.44	14.14	14.33	14.09	14.11	15.05	13.72	13.34	13.58	13.51	14.94	14.51	15.4	14.08	14.28	13.54	14.67	14.7	14.34	15.44	13.9	14.06	14.84	14.32	13.74	14.32	16.47	13.55	14.67	14.17	13.36	13.74	13.41	14.65	14.93	14.42	14.46	14.42	13.81	14.13	14.98	14.2	14.14	14.56	13.77	13.72	14.57	12.28	14.54	14.2	16.03	13.62	14.61	13.88	13.86	13.73	15.64	13.72	15.09	14.56	13.73	14.35	13.97	14.14	15.04	15.33	13.33	13.33	14.48	14.58	14.79	15.34	14.6	14.03	14.36	13.41	15	14.83	14.56	14.37	13.7	14.91	16.83	15.18	13.92	14.93	15.14	14.9	15.33	15.35	14.09	16.2	14.32	15.33	15.01	14.62	15.23	14.78	12.92	14.33	14.6	14.38	13.32	13.79	13.34	13.26	15.58	14.49	15.15	14.44	13.86	14.06	14.39	15.08	14.12	14.46	15.27	15.3	14.29	13.77	13.52	14.44	14.53	12.94	14.67	13.8	13.62	13.45	13.01	13.91	14.77	14.49	14.49	14.18	14.53	14.11	15.78	13.84	13.59	13.56	13.81	13.8	14.68	13.59	14.06	13.91	13.12	13.91	14.76	13.86	14.84	13.27	13.84	14.2	14.84	15.79	13.72	13.2	14.21	13.77	16.09	13.61	14.3	14.33	14.02	15.82
M234T377	234.163	376.939	11.88	12.01	9.2	12.21	8.9	11.01	11.73	11.97	11.68	11.12	10.79	10.81	12.43	12.46	9.46	11.45	11.46	11.39	10.74	8.81	11.77	11.88	11.44	11.53	13.42	12.4	12.32	10.14	9.76	11.48	12.22	11.77	11.71	11.42	11.1	11.02	11.75	11.49	13.34	11.91	11.64	9.59	11.24	11.28	10	13.26	11.12	8.04	11.52	11.07	9.28	11.69	12.5	11.17	10.98	10.95	8.68	11.74	9.19	10.73	12.89	11.54	12.32	10.2	9.48	11.54	13.01	10.74	11.88	10.14	11.05	9.51	11.3	10.81	10.53	12.13	11.49	11.12	11.4	10.68	11.81	11.7	12.6	11.01	13.02	11.61	11.81	10.36	11.19	9.54	13.08	12.18	11.14	8.87	9.65	11.83	11.1	12.2	12.48	12.14	11.84	10.73	12.97	11.56	11.83	12.29	11.99	10.32	12.62	11.77	9.67	12.83	12.54	12.01	13.39	12.1	9.69	13.76	11.65	12.1	12.89	12.65	13.09	12.61	10.42	12.17	7.84	11.28	11.54	11.61	10.68	10.71	13.48	11.44	10.71	9.95	11.2	11.92	11.09	12.15	11.98	12.25	12.45	12.68	10.82	11.89	11.41	10.1	11.59	10.38	11.55	11.02	11.78	9.65	12.33	9.4	10.61	10.61	10.34	12.08	10.25	11.66	12.33	10.67	9.51	11.58	11.27	7.85	10.17	11.8	11.96	10.07	10.62	9.66	11.6	12.02	11.2	11.27	11.21	11.32	11.71	12.13	11.79	11.21	11.55	11.24	12.93	10.38	12.35	12.23	11.49	12.68
M160T380	160.087	379.503	10.09	9.72	8.58	8.37	8.08	9.2	10.16	9.25	8.77	9.61	8.92	8.79	8.19	10.56	9.04	8.71	9.19	9.08	9.25	9.77	9.25	9.1	9.12	9.38	8.24	9.98	9.87	9.42	9.75	8.84	9.78	10.41	8.87	8.8	8.5	8.96	10.47	10.31	10.67	9.34	9.44	8.84	9.92	10.31	9.52	10.69	9.08	9.32	10.45	9.66	9.18	9.7	11.62	9	10.27	8.64	8.74	8.87	8.69	9.85	10.13	9.78	9.78	9.89	8.96	9.31	10.09	9.79	9.49	10.23	8.92	9.05	10.05	8.45	9.61	7.92	11.07	8.86	9.82	7.59	9.19	9.44	10.81	8.61	10.71	9.94	9.38	9.88	9.29	9.12	10.81	10.9	7.09	8.77	9.61	9.8	10.55	10.89	10.13	9.61	9.42	8.53	10.54	10.27	9.93	9.74	9.29	9.8	12.4	10.66	9.45	10.32	10.26	10.36	9.29	10.7	9.52	11.62	9.58	9.58	10.3	8.02	10.7	10.08	8.34	9.7	10.04	10.02	7.9	9.01	8.79	8.43	11.13	9.93	10.27	9.79	9.26	9.5	9.86	10.52	9.45	10.01	10.72	10.46	10	9.02	8.96	10.21	9.76	7.93	10.16	9.45	9.25	8.7	8.46	9.14	10.12	9.41	10.11	8.46	9.41	9.04	11.17	9.35	9.18	8.83	9.1	8.93	7.44	9.35	9.68	9.45	8.79	8.88	8.28	9.36	10.26	8.43	8.93	9.5	10.42	10.83	9.16	8.62	9.62	9.11	11.5	9.08	9.65	9.89	9.4	10.43
M199T176	199.095	176.041	9.24	9.94	7.53	7.65	8.98	8.42	9.35	9.9	10.1	12.06	8.59	7.58	9.18	9.49	8.28	8.2	9.16	10.52	8.49	8.94	9.83	8.5	8.81	10.82	10.27	7.82	9.94	9.06	8.11	10.92	9.57	10.42	8.57	9.17	8.72	8.55	10.85	9.02	11.99	8.19	9.19	8.75	9.86	11.04	9.02	12.57	10.9	10.92	10.12	9.67	9.11	8.98	11.59	8.21	8.67	9.02	7.83	8.7	8.93	11.62	9.73	9.31	9.31	11.09	8.56	9.29	10.1	9.15	8.82	11.56	8.12	10.03	9.66	11.08	9.11	8.65	11.17	9.31	9.28	8.83	8.84	8.57	13.07	8.6	10.14	10.6	8.58	9.06	8.68	10.01	10.35	9.55	9.71	8.4	8.37	9.44	11.05	10.38	9.28	8.63	11.15	10.01	10.42	10.4	9.79	8.96	9.81	9.36	10.18	9.54	9.98	10.78	12.45	9.8	10.1	9.69	9.49	10.68	11.39	10.1	9.93	8.93	10.01	9.9	7.78	10.28	8.47	8.96	9.09	8.83	9.07	8.26	10.15	9.11	10.71	10.72	9.32	10.56	9.44	8.14	10.1	10.88	12.52	12.35	10.03	8.8	8.17	9.1	10.83	7.82	9.87	8.66	7.07	7.86	8.84	8.82	10.54	9.17	9.14	8.76	9.25	9.17	10.36	8.66	8.02	7.99	9.04	10.44	10.75	9.15	9.1	10.27	8.44	10.66	9.09	9.4	10.78	8.93	10.89	9.18	8.69	9.54	7.78	8.59	8.68	8.63	12.1	9.85	8.71	11	10.56	12.89
M272T299	272.006	298.542	11.07	9.44	9.74	7.99	8.32	9.09	11.15	9.15	9.78	11.24	8.74	9.12	10.76	11.26	10.22	9.42	9.6	9.55	10.38	9.92	10	10.16	9.54	9.93	11.24	10.66	10.44	10.47	9.24	9.69	10.49	11.08	9.87	9.62	9.17	9.34	11.49	10.68	11.77	8.2	9.81	9.35	11.06	10.88	10.46	11.08	8.42	9.56	11.02	10.64	9.9	10.18	12.12	9.48	11.02	10.7	9.32	9.89	8.93	10.27	10.98	10.62	10.65	10.62	9.53	9.78	11.15	10.5	9.46	11	9.27	8.36	10.52	8.85	10.68	10.53	11.1	9.46	11.06	9.64	10.02	9.91	11.31	9.15	11.59	10.78	9.47	9.33	9.8	9.6	11.15	11.65	9.54	9.41	10.04	10.01	11.24	11.86	10.76	10.29	10.14	9.43	11.27	11.11	10.57	10.61	9.66	10.18	12.97	11.53	10.14	10.45	10.74	10.42	11.21	11.73	10.26	12.29	9.71	11.21	10.82	10.6	11.51	10.82	8.81	9.67	9.96	10.78	9.46	9.63	8.99	8.27	12.11	10.97	10.81	10.67	9.74	9.86	8.88	10.82	10.37	9.21	10.8	10.65	10.47	9.92	9.62	10.63	10.1	8.51	11.2	10.18	9.77	9.52	8.47	9.44	11.39	10.07	10.86	10.07	9.77	9.15	12.07	9.93	9.9	9.84	9.06	9.47	9.78	9.11	10.4	9.65	8.78	9.57	11.03	9.78	11.09	8.57	9.53	9.83	11.23	11.99	7.83	9.47	10.17	9.23	11.75	9.55	10.01	10.67	9.91	11.22
M304T345	304.091	344.823	12.36	11.29	11	10.17	10.03	10.18	11.98	11.52	11.2	12.82	9.97	10.2	11.58	12.52	11.44	7.88	10.92	10.9	11.43	11.77	11.14	11.22	10.58	10.87	12.49	11.72	11.87	11.35	11.42	11.08	11.56	12.42	11.37	11.08	10.62	10.37	12.36	12.1	12.82	11.37	11.12	10.59	12.16	12.19	11.59	12.86	10.83	10.78	12.31	11.71	11.14	11.86	10.96	10.44	12.16	11.67	6.77	9.09	10.19	11.56	12.18	11.77	11.9	11.77	7.74	9.15	12.72	11.68	11.72	12.07	10.68	10.43	8.1	10.19	12	11.63	12.41	10.42	7.98	11.38	11.41	11.3	12.07	10.44	12.54	11.93	11.24	11.85	9.08	8.78	12.54	12.84	10.68	8.07	11.48	11.2	12.26	12.66	12.05	11.63	11.18	10.08	12.62	12.28	11.44	11.63	10.82	9.85	14.11	9.11	11.13	12.33	11.76	11.59	12.56	12.55	11.61	11.2	11.23	11.61	12.42	12	12.47	12.27	8.03	11.22	12.13	11.93	10.95	11.31	10.39	10.21	12.98	11.89	12.4	11.95	10.78	10.8	12.07	12.52	11.49	11.64	12.17	12.11	11.29	11.27	11.06	11.8	11.15	9.73	12.21	11.38	11.05	8.66	7.31	10.61	12.31	11.36	11.82	11.36	11.02	10.71	13.29	11.31	11.16	10.95	10.41	10.65	12.18	11.11	11.52	11.58	9.87	10.82	12.34	11.49	12.19	10.97	10.94	11.13	12.3	13.17	11.02	10.68	11.17	10.37	13.72	11.2	11.84	11.83	11.06	12.62
M346T460	346.181	459.616	13.97	13.46	12.68	11.97	7.43	12.86	13.91	13.12	13.12	14.48	12.6	12.55	13.71	14.17	13.12	12.66	13.64	13.33	13.28	13.36	13.11	13.08	13.05	13.35	14.3	13.7	13.58	13.32	13.73	13.17	13.46	14.28	12.92	12.04	12.92	12.65	13.91	13.7	14.77	13.25	13.6	12.79	8.25	13.88	8.12	14.51	13.25	13.13	13.87	8.26	8.34	13.53	15.85	10.6	13.85	13.46	12.5	12.91	12.87	9.22	14.09	13.51	13.58	13.51	13.15	13.43	14.12	13.33	13.26	13.9	13.09	12.99	13.63	12.6	13.78	13.52	15.38	13.01	13.68	13.09	12.89	12.95	15.12	13	14.09	13.68	12.96	13.23	13.52	11.1	14.22	14.37	12.63	12.27	13.77	13.58	13.94	14.63	13.83	13.23	13.94	12.86	14.08	13.9	13.76	13.37	13.33	14.1	15.94	14.37	13.21	14.13	14.5	14.13	14.42	14.51	7.27	15.36	13.6	14.42	14.18	13.94	14.31	13.99	10.75	13.64	9.36	13.58	8.2	13.04	10.42	12.82	14.76	13.64	14.37	13.53	13.24	13.58	13.46	14.18	13.13	13.55	14.69	14.28	13.59	13.08	12.68	13.5	13.93	12.21	13.7	13.03	12.73	12.55	12.56	13.1	13.98	13.67	13.67	13.33	13.8	13.44	14.8	13.07	12.75	12.71	13.23	13.1	13.98	12.96	13.27	13.24	12.72	13.33	13.87	13.08	13.92	12.34	11.13	13.6	13.84	14.79	12.99	12.54	13.66	13.22	15.18	12.73	13.53	13.45	13.31	14.88
M488T341	488.177	341.378	12.76	11.82	11.5	10.9	11.19	13.37	12.68	11.92	11.93	13.45	11.76	13.08	12.38	12.94	12.02	11.62	12.44	13.72	11.83	12.31	12.04	11.94	12.21	14.17	13.18	12.4	12.65	12.72	12.75	12.5	12.24	13.12	11.97	11.51	12.11	11.84	12.9	12.64	13.45	12.09	12.69	11.69	12.75	12.69	12.47	13.61	12.27	12.23	12.9	12.22	11.92	12.69	15.68	11.93	12.89	12.26	11.66	11.52	11.8	13.11	13.01	12.41	12.41	12.45	12.19	12.25	12.96	12.27	12.07	12.79	12.34	11.96	12.4	10.31	12.76	12.37	15.3	12.01	12.5	11.67	12.03	11.88	14.1	11.83	12.99	12.49	11.89	12.44	12.49	12.32	13.17	13.39	11.59	11.24	12.93	12.79	12.89	13.4	12.79	12.19	12.87	11.56	12.92	12.97	12.75	12.25	12.33	13.28	14.83	13.1	12.07	13.06	13.46	12.93	13.28	13.09	12.38	14.27	12.74	13.09	12.92	12.64	13.3	12.84	11.51	12.54	12.63	12.21	11.19	11.86	11.8	11.66	13.66	12.38	13.38	12.63	12.3	12.43	12.58	13.05	12.28	13.14	13.44	13.58	12.07	11.81	11.67	12.86	12.86	11.19	12.68	11.98	11.85	11.64	11.64	12.23	12.77	12.6	12.6	12.21	12.84	12.13	13.84	11.74	11.7	11.72	12.27	11.95	12.69	11.66	12.24	12.03	11.54	12.34	12.85	12.04	13.06	11.2	12.36	12.84	12.91	13.91	11.73	11.53	12.76	12.26	14.25	11.83	12.6	12.33	12.48	14.16
M771T351	771.307	350.796	9.85	10.09	9.56	6.86	9.57	9.87	10.78	10.18	9.33	11.13	9.49	9.17	10.4	10.99	10.24	9.8	10.69	9.09	9.97	10.13	9.48	9.82	10.04	10.55	11.09	10.33	10.27	9.94	10.73	10.47	10.16	11.05	9.8	8.65	10.2	10.05	10.86	10.4	11.33	10.13	10.67	8.14	10.77	10.48	10.16	11.24	10.21	10.19	10.54	10.4	9.76	10.11	12.89	9.88	10.74	10.27	9.15	9.73	10.23	10.88	10.78	10.47	10.25	10.47	8.99	11.05	8.63	10.21	9.98	10.4	10.42	8.42	10.86	12.3	10.03	10.32	12.39	9.94	11.05	9.66	9.9	9.55	12.19	8.51	10.98	9.82	9.76	10.19	9.14	10.34	11.36	11.15	9.3	9.35	11.06	10.71	10.6	11.08	9.02	9.96	11.4	9.44	11.14	10.98	10.7	10.32	9.78	11.31	12.75	10.96	8.89	10.6	11.34	11.38	9.4	11.07	10.11	11.95	10.77	10.77	11.06	10.18	11.22	10.28	8.29	8.71	10.42	7.6	9.8	8.77	9.86	9.35	11.57	7.99	11.46	10.32	10.31	10.76	10.62	7.89	8.55	9.73	11.73	11.89	10.51	10.06	9.78	10.26	10.79	9.24	10.78	10.22	9.54	9.91	9.18	9.94	11.17	10.01	9.24	10.01	11.01	8.62	11.77	9.68	9.45	9.65	10.54	9.63	10.51	9.95	10.06	7.65	10.09	10	10.42	9.91	10.93	9.5	10.46	10.59	10.81	11.55	9.79	9.42	10.71	10.59	12.33	9.67	10.2	8.31	9.19	11.63
M185T429	185.08	429.17	11.47	11.67	11.94	11.4	12.1	12.58	11.81	11.45	11.82	13.73	12.28	12.59	11.3	12.55	12.22	11.7	13.28	12.93	11.16	11.8	11.91	12.28	12.88	12.89	12.57	11.89	12.69	12.43	13.4	13.02	11.25	12.66	11.74	11.94	12.71	12.69	11.98	12.13	13.47	12.49	13.35	12.5	11.62	12.07	12.1	13.74	13.09	13.04	11.65	12	11.84	12.74	15.26	12.55	11.42	11.76	11.6	11.87	12.64	13.86	12.19	12.58	12.58	12.64	12.46	13.2	12	11.76	12.22	13.01	12.76	12.92	12.05	10.34	12.7	12.79	14.94	12.9	11.23	11.24	12.13	12.04	14.88	12.73	14.42	12.21	12.17	12.61	12.59	13.23	11.57	11.98	11.65	11.57	13.24	13.19	11.46	12.44	12.81	12.22	13.57	12.6	11.62	12.28	12.63	12.64	12.75	13.87	13.1	14.66	12.13	13.28	13.86	13.9	11.5	12.14	12.18	14.09	13.52	12.18	11.47	12.01	13.51	13	12.26	13.15	11.35	13.94	10.78	12.12	12.26	12.45	12.22	12.03	13.14	12.72	13.07	13.26	11.41	12.15	12.43	12.77	14.27	14.1	12.19	13.39	11.96	12.72	13.54	11.76	11.11	11.48	11.85	11.84	12.11	12.98	11.49	12.73	12.73	12.11	13.47	13.28	12.72	11.44	11.8	11.79	12.82	12.62	11.5	10.52	12	12.5	12.44	12.99	11.6	11.13	12.93	11.6	12.91	13.62	10.79	12.74	12.04	11.72	13.42	13.03	12.62	10.83	12.53	12.2	13.2	14.62
M286T260	286.061	259.564	10.83	10.11	9.17	8.9	10.11	8.68	9.46	9.19	7.88	9.95	8.87	9.2	11.63	10.73	10.29	9.62	10.76	11.3	8.45	9.14	7.95	8.55	9.6	9.9	10.48	11.23	9.86	9.13	10.08	10.35	8.92	9.3	8.3	8.05	9.11	9.23	11.31	10.28	11.57	9.55	11	10.24	9.92	10.14	8.73	10.12	9.3	9.55	9.69	9.6	8.5	8.57	12.19	8.83	9.03	8.76	8.34	8.7	8.68	10.4	9.77	9.96	9.7	10.41	9.96	10.4	9.33	8.81	8.38	9.92	9.25	9.09	10.74	11.17	8.21	10.18	11.48	9.84	9.32	9.13	8.6	8.16	11.31	9.19	11.39	11.3	11.38	11.42	12.34	11.38	9.27	9.65	8.33	8.02	10.03	10.06	11.29	10.7	9.67	11.03	10.45	10.63	9.43	9.38	9.34	8.42	9.14	10.35	12.45	11.58	10.82	11.35	11.03	10.99	9.67	9.83	8.36	10.74	9.84	9.83	10.63	10.88	9.46	9.66	10.28	10.15	9.15	8.96	9.35	8.9	9.26	8.7	11.22	10.83	10.14	9.23	9.81	9.83	8.84	9	8.28	8.53	11.38	10.55	12.19	10.01	9.87	9.42	10.58	9.22	9.56	9.08	8.31	8.18	8.43	9.61	12.66	11.94	11.98	11.36	11.94	11.36	10.16	8.85	8.29	8.59	9.18	9.28	10.3	10.03	8.85	9.3	10.05	10.48	9.36	8.78	8.65	8.05	9.71	9.89	11.85	10.53	9.23	10.2	10.49	11.57	10.19	8.43	8.26	8.52	9.51	11.78
M287T402	287.074	402.176	10.79	11.25	11.9	11.43	12.34	13.14	11.78	10.92	12.27	14.11	12.87	12.82	10.74	12.25	12.4	11.95	13.58	13.55	9.94	11.54	12.24	12.58	13.32	13.83	11.46	11.6	12.77	12.8	13.98	13.62	9.95	12.32	12.15	11.99	13.13	12.94	12.15	11.7	14.01	12.71	13.85	13.11	10.86	11.6	12.79	14.02	13.23	13.47	10.96	11.46	11.89	13.03	15.96	12.95	10.94	11	11.72	12.52	12.97	14.12	12.14	12.89	12.86	12.89	13.32	13.61	10.73	11.24	12.65	13.26	13.11	13.22	11.96	10.55	12.7	12.82	15.54	13.04	11.55	10.5	12.19	12.27	15.25	13.17	11.74	11.36	12.05	12.68	13.53	13.72	10.48	12.09	11.64	11.88	13.8	13.93	12	12.17	13.12	12.65	13.95	12.99	12.09	12.01	12.9	12.8	13.22	14.38	12.91	11.88	12.29	13.56	14.74	14.51	10.02	11.93	12.28	14.71	13.8	12.28	10.34	11.37	13.64	13.16	12.5	13.92	10.49	10.73	10.74	12.27	12.93	12.66	12.97	11.88	13.5	12.85	13.25	13.61	11.85	11.64	12.54	12.87	14.75	14.73	11.51	10.59	11.88	12.91	14.13	12.52	12.11	10.7	11.87	11.81	12.47	13.44	12.09	12.96	12.96	12.72	13.9	13.64	11.25	11.05	11.94	12.02	13.22	13.27	11.96	10.79	12.3	12.46	12.68	13.44	11.96	10.96	13.17	11.73	13.37	13.67	8.24	12.45	12.01	11.76	13.81	13.16	13.46	10.21	12.83	12.83	13.54	15.26
M909T468_2	909.359	468.209	14.34	13.42	13.05	12.68	13.36	13.99	14.19	13.41	13.5	15.2	13.7	13.68	13.92	14.38	13.59	13.12	14.53	14.35	13.56	13.52	13.51	13.77	14.27	14.55	14.85	13.85	14.06	13.87	14.75	14.45	13.83	14.37	13.29	13.13	14.05	13.93	14.34	13.89	15.23	13.77	14.78	13.88	14.21	14.08	13.88	15.26	14.2	14.35	14.11	13.71	13.42	14.04	16.86	14.14	14.07	13.58	13.42	13.59	13.97	14.95	14.6	14.28	14.21	14.11	14.28	14.62	14.59	13.7	13.62	14.35	14.18	14.14	14.17	12.71	14.21	13.99	16.49	14.04	13.98	13.47	13.56	13.61	16.11	14.04	14.62	14.06	13.36	14.04	14.65	14.49	14.39	14.75	13.1	13.14	14.87	14.85	14.45	14.8	14.3	13.9	14.88	13.83	14.38	14.14	14.42	14.18	14.17	15.24	16.28	14.55	13.79	14.7	15.63	15.19	14.82	14.72	13.85	15.9	14.79	14.79	14.46	14.16	14.65	14.47	13.49	14.7	13.98	14.01	13.13	13.47	13.81	13.76	15	13.95	14.87	14.14	14.26	14.57	13.94	14.51	13.62	14.08	15.76	15.58	13.9	13.25	13.04	14	14.94	13.35	14.07	13.41	13.31	13.14	13.61	14.23	14.26	14.26	14.16	13.92	14.79	14.57	15.02	13.36	13.34	13.21	14.19	14.13	14.15	13.27	13.57	13.68	13.65	14.39	14.23	13.44	14.54	13.04	14.27	14.63	14.17	15.09	13.39	13.03	14.66	14.23	15.23	13.25	14	14.08	14.44	16.21
M491T405	490.815	404.794	8.7	10.31	9.45	8.71	9.38	9.44	8.54	7.36	9.99	9.7	9.61	9.26	8.59	8.83	10.35	8.66	10.41	8.95	7.37	9.89	8.94	8.16	9.71	10.4	9.44	10.36	8.22	9.99	8.39	10.25	7.98	11.39	9.28	7.83	10.08	9.23	11.1	10.74	10.48	9.89	9.32	9.93	11.05	11.32	10.37	11.61	9.89	10.2	11.59	10.76	9.66	10.35	10.82	9.7	11.57	8.46	8.87	9.46	8.15	10.78	12.06	9.42	8.2	10.97	9.38	9.42	11.75	9.79	9.4	9.5	10.03	9.85	9.28	8.8	9.45	10.7	12.8	9.87	11.4	9.94	7.62	7.64	12.09	9.88	8.76	11.18	8.01	9.59	10.44	9.64	10.05	8.63	10.15	9.48	9.34	10.55	9.81	9.63	8.62	10.17	10.97	9.57	11.49	8.54	9.88	8.21	10.26	10.88	11.99	11.55	10.23	10.8	10	9.8	11.55	11.69	10.57	10.04	10.2	10.57	10.54	10.35	11.97	8.53	9.27	9	10.93	10.5	7.42	10.03	9.8	7.57	12.5	10.12	10.6	8.95	8.82	10.24	10.78	8.62	8.57	8.73	11.95	11.2	8.01	7.82	9.3	10.77	9.6	9.25	11.26	8.67	7.61	9.51	7.75	9.55	10.74	10.67	8.36	10.67	10.69	10.66	12.5	7.65	7.51	9.16	10.2	10.07	10.7	7.49	9.83	8.45	9.59	10.3	9.43	10.73	11.33	9.94	10.57	10.58	9.42	11.87	10	9.19	10.07	9.53	12.84	10.01	10.91	8.31	10.08	10.5
M431T450	431.314	449.799	11.84	12.11	12.08	11.11	12.1	12.25	12.44	11.97	12.27	13.52	12.4	11.4	11.77	12.74	10.7	11.9	12.84	12.61	11.73	12.48	11.81	12.49	12.63	11.35	12.22	12.86	12.56	12.73	12.9	12.83	11.7	13.3	11.85	11.54	11.89	12.21	13.3	11.81	13.32	12.42	12.79	11.71	12.97	13.17	8.31	12.2	12.74	12.87	12.89	11.3	12.83	12.55	15.3	12.67	12.82	12.07	11.71	11.45	12.67	13.14	13.09	12.93	12.95	12.28	12.8	12.93	8.05	11.91	12.86	13.16	12.76	12.84	11.71	11.59	12.65	10.88	14.29	12.59	12.78	10.98	12.02	11.78	14.17	12.66	12.53	12.97	11.79	13.13	13.24	12.86	8.45	11.81	12.4	11.63	13.25	12.89	12.74	13.25	12.69	12.72	13.32	12.49	13.07	12	12.44	11.31	12.95	12.9	15.09	13.11	11.74	13.88	13.9	13.38	13.56	12.56	12.6	14.13	12.98	12.98	13.2	12.43	13.63	12.76	12.44	13.1	12.59	12.06	11.69	12.31	12.53	12.56	13.15	12.88	13.95	12.55	12.83	12.88	12.54	13.15	12.81	12.61	14.07	13.5	11.96	10.53	12.31	13.02	10.49	11.92	12.58	12.44	12.1	12.01	12.17	12.44	13.09	13.08	12.75	12.29	13.54	13.08	13.45	11.67	11.82	11.88	12.69	12.72	12.76	10.76	11.98	11.9	12.37	13.09	12.94	12.25	12.89	11.64	13.05	13.4	12.97	13.8	11.49	11.62	12.5	13	13.64	12.15	12.12	12.45	12.92	14.81
M720T382	720.198	382.149	11.1	10.41	9.92	9.13	10.27	9.34	10.27	10.34	9.65	11.67	9.07	10.31	10.3	11.33	9.24	9.67	9.62	9.8	6.86	10.57	9.89	9.86	9.27	9.75	11.53	10.63	10.6	10.4	10.18	9.26	8.18	11.49	9.88	9.29	9.1	9.68	11.55	10.62	11.37	10.29	9.87	9.01	11.1	9.27	10.66	11.63	9.55	9.6	10.29	10.48	10.07	10.23	11.8	9.33	11	10.35	9.63	9.97	8.87	10.04	11.18	10.32	10.81	10.32	9.75	9.42	11.72	10.71	10.29	10.65	9.43	9.28	10.96	11.29	10.58	10.51	11.87	9.02	10.88	10.24	10.16	8.93	11.48	9.52	11.27	10.59	9.97	10.51	9.82	9.43	11.5	9.12	9.29	9.65	10.36	10.52	11.16	11.65	10.99	10.11	9.86	9.14	11.5	11.21	10.68	10.54	9.64	10.53	10.9	11.64	9.69	11.19	10.84	10.78	11.57	11.34	8.52	12.11	10.04	11.34	11.32	10.97	11.74	10.85	9.74	10.26	11.02	10.59	9.6	9.74	10	9.95	12.09	10.86	11.39	10.36	9.46	10.1	10.85	11.21	10.45	10.8	10.85	10.9	10.36	10.17	9.71	10.38	10.31	8.97	11.11	7.9	9.85	9.44	8.97	9.55	7.93	10.35	10.84	10.38	10.35	9.59	9.54	10.25	9.89	9.54	9.45	9.62	11.22	10.07	10.47	10.46	10.37	9.59	11.16	10.51	11.11	9.63	9.92	10.08	11.27	12.14	9.95	9.09	10.38	9.24	12.54	10.1	10.67	10.65	10.06	11.43
M476T232	476.31	231.684	11.19	14.08	13.64	9.15	14.44	14.07	10.8	12.73	11.55	10.96	11.62	11.93	14.77	11.67	13.87	13.45	13.56	13.66	11.69	11.77	9.79	10.37	11.19	11.65	14.18	14.18	13.74	13.99	14.86	14.21	10.55	12.26	12.43	11.98	11.91	11.18	11.59	13.95	13.98	13.8	13.84	14.12	12.03	9.78	10.6	10.5	12.07	10.6	13.89	10.74	14.06	10.87	14.37	13.09	11.11	13.65	9.66	10.27	12.4	12.23	13.6	13.6	11.01	13.84	14.43	10.11	11.86	10.96	8.89	11.71	11.61	9.27	11.08	14.96	13.2	13.62	11.82	14.11	10.75	13.63	12.26	10.23	12.64	12	13.52	14.19	10.07	14.13	14.13	14.29	11.69	12.05	12.64	9.56	10.39	12.07	13.81	11.9	12.78	13.24	9.82	12.5	12.37	10.95	11.44	11.37	11.64	10.87	13.67	11.76	12.63	13.32	13.73	12.88	11.91	11.87	10.94	10.3	10.74	10.94	14.72	14.39	14.71	11.06	7.94	13.6	12.73	11.05	10.17	13.51	12.42	12.02	12.04	10.86	14.26	10.37	9.27	14.33	12.28	11.53	10.51	11.5	11.77	10.46	14.2	10.55	9.65	10.73	13.8	13.31	12.36	7.49	11.5	12.45	11.27	11.83	14.3	13.64	10.76	10.36	14.23	13.64	12.43	10.58	11.97	9.82	8.82	10.09	10.78	14.06	10.25	13.21	13.23	13.32	10.76	10.28	11.16	9.59	11.33	11.16	14.14	12.3	13.34	13.42	10.76	13.25	12.64	9.94	10.32	11.01	10.26	12.17
M777T461_1	776.53	461.354	10.91	10.58	10.02	8.98	9.39	9.78	11.82	10.93	10.06	10.42	10.04	9.83	11.15	10.9	10.09	9.67	8.1	9.82	11.1	10.56	7.84	8.35	8.29	9.76	8.92	10.18	9.14	10.17	10.67	9.96	11.21	10.78	10.02	9.58	10.1	10.07	10.25	10.53	10.32	9.58	9.88	9.08	10.63	9.38	10.1	10.71	10.05	9.36	10.66	9.15	10.32	9.34	12.17	9.61	11.03	10.12	11.16	9.58	10	10.29	11.33	10.21	10.4	10.21	9.89	9.95	10.92	10.41	9.4	10.35	10.24	10.1	11.01	11.67	10.17	9.63	11.49	8.5	10.05	10.28	10.79	9.93	9.76	9.58	9.88	10.5	8.32	10.43	8.18	10.02	11.31	11.73	9.59	9.71	10.58	10.27	11.84	10.59	10.66	11.3	10.55	9.44	11.78	11.5	10.94	10.45	10.41	10.55	10.65	10.6	9.65	10.14	10	9.96	11.81	11.51	8.51	11.69	8.97	11.51	11.49	8.15	10.51	10.8	9.74	9.05	11.38	10.76	11.34	8.96	10.08	9.78	12.02	10.73	8.67	10.19	10.11	10.22	10.4	11.02	9.93	10.83	10.96	10.71	10.55	10.39	9.76	9.4	9.68	9.11	11.31	8.81	10.78	10.08	7.76	9.14	8.37	10.07	10.22	9.55	10.13	10.07	12.59	10.84	10.89	9.93	9.68	9.46	11.13	9.95	9.68	9.29	9.9	10.21	10.5	9.02	11.09	9.42	10.04	10.21	10.46	9.02	10.58	9	10.19	9.94	11.41	10.05	9.61	8.81	10.08	11.16
M220T362	220.178	361.993	12.48	11.88	11.16	10.49	10.37	10.77	12.33	11.67	11.15	12.91	10.55	10.66	12.09	12.75	11.55	11.09	11.16	11.05	11.77	11.84	11.48	11.51	10.96	11.18	12.84	11.99	11.99	11.71	11.47	11.11	11.74	12.67	11.39	10.97	10.59	10.77	12.72	12.22	13.1	11.83	11.39	10.76	12.34	12.21	11.89	12.72	10.88	11.06	12.48	12.14	11.54	11.86	13.52	7.91	12.34	11.75	11.14	11.32	10.73	11.64	12.61	11.93	11.97	11.93	10.99	11.15	12.69	11.77	11.74	12.12	13.04	10.9	12.35	10.59	11.88	11.75	13.04	11	12.2	11.6	11.58	11.36	12.5	10.77	12.69	12.27	11.46	11.94	11.05	10.98	12.83	13.04	10.95	11	11.45	11.79	12.57	12.94	12	11.9	11.55	10.77	12.62	12.47	11.96	11.94	11.02	11.72	14.52	12.8	11.55	12.54	11.18	11.73	13.29	13.03	11.66	13.63	11.4	13.03	12.6	12.34	12.68	12.48	10.24	11.43	12.12	12.14	11.46	11.47	10.51	10.28	13.21	12.1	12.51	11.96	10.78	11.16	12.19	12.76	11.65	11.84	12.18	12.09	12.16	11.58	11.2	12.1	9.27	10.06	12.56	11.53	11.34	11.33	11.7	11.02	12.36	11.82	12.09	11.82	11.7	11.13	13.47	11.53	11.43	11.16	11.01	11.07	12.33	11.36	11.56	11.6	10.32	10.84	12.43	11.7	12.47	11.1	11.44	11.42	12.65	13.3	11.16	10.97	11.44	11.12	13.92	11.44	11.95	12.04	11.02	12.84
M750T462	749.54	462.214	11.78	11.79	10.84	11.43	12.08	12.39	12.77	12.21	12.12	13.42	12.3	12.25	12.59	12.76	12.12	11.83	12.54	12.62	12.12	11.55	12.08	12.01	11.67	12.3	12.88	12.18	12.52	12.52	12.92	11.55	12.8	12.33	12.16	11.14	12.37	12.6	12.68	11.8	13.53	12.23	12.95	11.81	12.49	12.53	11.77	13.24	12.51	12.53	12.21	11.54	12.66	12.45	14.41	12.51	12.52	8.17	11.35	11.58	12.42	13.37	12.77	12.65	9.95	12.68	12.23	12.65	12.76	12.46	12.25	12.47	12.81	12.53	12.32	12.58	12.69	11.65	14.36	12.27	12.59	11.09	11.83	11.63	13.88	11.54	12.43	12.24	11.6	12.1	11.57	12.11	13.07	12.34	11.73	11.61	12.99	12.84	12.78	13.01	12.48	12.85	12.67	12.44	13.04	9.72	11.37	12.29	13.03	8.77	10.43	12.8	12.12	8.55	13.39	13.09	13.42	9.28	12.58	13.76	12.77	12.77	13.48	12.58	12.09	12.66	12.14	12.98	12.74	12.17	12.05	12.28	12.45	12.45	13.3	12.31	13.25	12.72	12.66	12.54	12.17	12.25	11.61	12.37	13.43	13.26	11.47	11.93	11.48	13	12.91	11.71	12.66	11.98	11.9	12.16	12.02	12.69	12.89	12.62	12.03	12.4	13.06	12.62	13.22	10.09	11.95	12	12.37	12.67	8.29	11.85	12.48	12.56	12.41	12.8	12.8	12.07	9.6	11.81	13.12	11.63	12.59	13.25	7.96	11.68	12.82	11.67	14.08	11.37	12.52	11.76	12.84	14.37
M454T430	454.277	430.113	11.56	11.09	9.76	9.86	9.11	9.53	11.41	10.73	10.09	12.07	9.69	10.19	10.84	11.83	10.78	10.31	10.73	11.5	10.89	9.52	10.19	10.84	11.24	11.64	8.94	8.82	10.82	10.89	11.22	11.56	10.51	11.99	10.29	10.58	10.92	11.13	11.36	11.42	12.16	9.98	11.13	10.92	11.03	11.33	9.62	12.14	9.16	11	11.62	8.62	10.02	11.08	13.23	10.18	10.82	10.68	10.16	10.37	10.06	10.05	11.47	11.04	10.91	11.17	10.27	11.04	9.87	11	10.25	11.28	11.25	11.26	11.6	10.38	10.99	11.22	12.3	11.17	10.73	10.57	10.43	10.13	12.61	11.18	11.44	11.46	10.72	11.15	10.96	11.57	9.5	11.91	10.23	10.08	11.87	11.24	11.67	12	10.88	10.8	10.91	10.9	11.74	11.79	11.46	10.98	11.15	11.64	13.45	12.01	10.36	11.45	10.67	12.2	11.6	11.72	10.89	12.75	10.58	11.6	11.84	8.28	11.86	11.52	10.65	11.35	11.15	11.16	10.32	10.61	8.06	9.66	9.06	11.11	11.55	10.96	11.06	11.57	10.48	9.54	10.93	11.16	11.38	11.98	11.1	10.34	10.23	8.35	11.34	9.46	11.05	9.99	9.65	10.41	9.82	11.17	11.2	11.23	11.23	10.86	11.35	11.78	12.15	10.45	10.25	10.33	10.73	11.26	11.07	7.57	10.68	10.76	10.66	11.48	10.93	10.57	11.45	10.17	8.7	11.72	11.86	11.66	10.39	10.03	9.69	10.47	12.76	9.19	10.96	10.97	11.47	12.82
M262T351	262.079	350.834	13.95	18.41	12.6	12.04	12.71	13.16	13.74	13.03	18.5	20.07	12.95	18.49	13.53	19.3	13.01	18.19	13.77	19.03	13.07	13.43	12.85	18.69	13.41	19.22	14.18	13.4	19.11	18.87	13.99	19.14	13.3	14.19	18.37	12.54	13.16	18.57	14.13	13.59	20.15	18.82	13.88	18.7	13.92	13.68	18.99	20.1	18.77	19.09	14.09	13.48	12.84	19.12	15.95	18.8	13.87	13.24	12.69	18.47	13.1	19.54	14.01	18.74	18.98	18.87	18.74	13.6	14.16	13.43	18.81	19.29	13.4	18.67	13.76	10.62	13.7	18.98	21.02	13.23	13.84	12.93	18.43	18.41	15.09	18.82	14.25	13.67	12.77	19.1	13.68	19.2	14.29	14.36	18.03	18.09	19.3	14.05	13.96	14.44	13.69	18.88	13.94	13.04	14.22	14.05	15.04	19.05	13.44	14.42	15.89	14.18	13.02	19.72	14.55	14.43	14.61	14.34	13.22	20.84	13.81	14.34	14.29	13.6	19.62	19.46	18.04	14.03	13.93	13.4	12.64	18.39	13.23	12.99	14.78	13.55	19.7	19.13	13.58	13.62	13.7	14.15	18.79	13.55	14.77	14.81	13.43	12.91	18.07	19.06	19.49	17.98	9.07	12.9	18.29	18.13	12.65	8.87	13.87	14	19.18	18.82	14	13.66	14.86	13.09	12.79	18.3	13.4	18.78	14	12.73	13.12	18.68	13.08	18.98	14.13	13.07	13.84	18	13.73	19.28	14.2	14.86	18.34	17.86	14.24	13.53	15.36	12.79	18.78	19.03	14.06	15.26
M283T167	283.176	167.434	11.5	10.98	9.87	9.01	10.4	10.76	10.76	10.28	10.1	11.82	10.87	11.79	10.64	11.33	10.1	10.08	8.3	11.32	9.99	10.59	9.24	10.47	11.25	11.77	11.34	10.99	11.03	10.76	11.06	11.55	11.05	11.57	9.98	9.64	10.99	10.99	11.46	10.18	11.5	9.85	8.54	11.25	11.35	11.25	10.42	12.03	11.27	11.46	11.05	11.1	10.56	10.58	14.28	11.3	10.61	10.17	9.6	9.32	11.41	11.93	10.91	10.71	10.71	10.56	10.66	11.74	11.41	10.27	10.28	10.85	10.97	11.01	10.08	12.38	10.81	10.33	13.73	11.23	11.27	10.25	10.04	10.54	13.57	10.93	11.04	10.32	11.19	10.58	11.71	11.51	11.23	11.33	9.8	10.08	11.93	11.94	11.18	12.17	11.84	10.45	12.39	11.14	11.1	10.75	11.06	10.17	10.88	12.41	13.98	12.83	9.85	11.24	13.39	12.34	11.07	11.52	10.43	12.41	11.81	11.52	11.35	10.68	11.74	10.85	10.67	11.96	10.75	10.5	10.15	10.22	10.75	9.81	11.92	11.12	11.38	10.91	11.37	11.61	10.48	10.91	10.73	10.51	12.71	10.89	11.07	10.53	9.8	10.97	12.32	10.49	11.26	10.04	9.62	10.04	10.55	11.3	11.45	11.45	10.34	8.26	12.12	11.85	11.91	9.96	9.27	9.26	11.05	11.32	10.85	10.18	10.83	9.98	10.67	11.73	11.21	10.12	11.31	9.17	11.54	11.9	11.34	11.82	9.89	9.5	12.11	11.39	12.66	10.06	10.2	10.55	11.24	13.39
M365T423	365.111	422.839	11.75	11.4	10.13	9.78	10.12	11.18	11.58	11.41	10.6	11.4	10.43	9.98	11.52	11.96	10.68	10.13	10.71	11.23	10.8	12.82	10.52	10.43	11.13	11.54	12.07	11.41	11.06	10.52	11.76	10.75	11.18	11.93	10.55	9.73	10.1	10.24	11.77	12.52	11.73	11.13	11.78	10.46	11.28	11.62	11.16	12.5	10.24	11.33	11.26	11.19	9.9	12.36	13.09	10.37	11.16	11.19	10.47	10.45	10.12	11.51	12	11.24	10.88	11.43	11.24	10.57	11.85	11.21	11.01	11.08	10.73	12.18	11.25	10.17	11.1	11.51	14.7	10.11	10.81	10.95	10.79	9.99	12.41	10.41	11.53	11.49	10.48	11.06	11.11	10.51	11.62	12.21	10.3	9.83	11.13	11.27	11.25	11.77	11.65	12.66	12.86	10.61	11.12	11.7	11.25	10.77	10.56	12.08	13.02	11.93	10.8	11.2	11.44	11.88	15.72	12.01	11.07	13.37	11.18	12.01	10.98	11.47	11.8	11.26	9.4	12.98	12.83	11.59	10.45	10.51	10.11	10.21	11.48	11.26	11.86	10.85	8.56	10.86	10.37	11.53	11.21	11.02	11.46	11.53	11.15	10.8	10.19	11.17	11.35	10.1	11.35	10.68	9.99	10.71	10.34	10.62	11.37	11.22	11.26	10.9	10.8	11.22	14.33	10.74	10.47	10.15	11.67	10	10.43	10.47	10.49	11.11	10.14	10.47	10.6	10.59	11.82	10	10.85	10.27	16.47	12.78	10.76	11.41	11.58	11.18	16.37	10.47	11.05	10.92	11.05	12.74
M576T380	576.28	379.534	12.56	11.91	11.33	10.57	10.21	11.24	12.53	11.58	11.2	13.33	11.3	10.93	12.24	12.92	12.04	10.24	11.76	11.68	11.85	11.84	11.59	11.84	11.5	10.45	12.91	12.1	12.52	11.95	11.88	11.59	11.83	12.79	11.4	10.48	11.36	11.1	12.71	12.47	13.31	11.15	11.87	9.75	12.15	11.3	11.61	13.32	11.55	11.51	12.58	11.84	11.76	12.35	14.2	10.27	12.39	11.91	11.31	10.65	10.85	10.77	12.97	11.85	12.48	11.25	11.45	11.85	12.74	11.48	11.13	12	11.43	11.34	12.42	7.31	12.25	12.08	13.58	11.03	12.49	11.84	11.22	11.66	13.39	9.84	12.94	12.17	12.08	10.84	11.97	9.94	12.84	13.2	11.05	11.39	10.64	8.18	12.66	13.13	12.61	9.65	10.84	10	12.95	12.75	11.68	11.87	10.11	10.72	14.64	13.05	11.26	11.99	10.99	12.53	13.06	13.18	12	14.45	12	13.06	13.15	12.51	12.34	12.74	7.12	10.66	12.55	12.12	10.65	11.64	10.26	11.13	13.51	12.16	13.15	12.24	11.85	10.28	12.12	12.97	11.44	11.74	13.29	11.73	12.3	11.38	10.54	12.34	12.37	10.52	12.31	11.44	10.9	11.33	9.25	11.39	12.39	11.93	12.55	11.92	11.93	11.54	13.61	11.72	11.08	11.68	10.12	10.16	12.37	11.42	11.85	10.57	10.15	11.47	12.48	11.53	12.66	11.26	11.74	10.64	12.47	13.16	11.11	11.02	10.69	11.36	13.9	11.17	12.27	12.18	10.62	13.36
M357T222	357.137	222.263	10.34	10.82	9.71	10.04	9.42	10.48	10.62	10.71	10.1	10.34	10.55	9.72	10.62	11.41	9.71	9.17	11.14	10.96	10.59	9.88	9.54	8.74	10.04	10.04	10.18	10.8	10.14	10.57	10.8	10.53	11.12	11.27	8.34	10.77	10.55	11.05	11.65	10.19	12.26	8.54	12.5	9.68	9.84	10.4	10.46	10.21	9.17	9.66	9.19	10.17	9.31	9.42	12.24	9.03	9.46	10.66	10.46	9.6	10.4	9.41	9.4	9.55	10.05	9.02	10.04	9.55	11.05	10.5	10.17	9.99	10.05	10.54	10.51	11.33	10.99	10.82	12.12	10.59	9.02	10.98	10.01	9.66	11.82	7.77	10.6	10.29	8.6	10.34	9.85	9.3	10.44	10.01	9.6	9.23	9.69	10.84	11.3	10.42	10.71	10.04	10.47	9.25	9.9	10.61	10.18	10.41	10.48	9.48	11.52	10.33	11.07	10.66	10.64	10.36	10.65	10.77	10.28	10.36	9.97	10.36	11.21	10.89	11.12	10.68	10.03	9.4	11.45	10.55	10.73	10.53	10.79	9.91	10.48	10.71	12.44	10.46	10.37	10.84	10.23	11.38	9.95	9.9	9.78	11.03	11.79	10.48	8.2	9.35	12.79	9.87	11.51	10.01	10.32	10.22	10.29	10.65	10.76	10.76	10.29	8.8	11.65	10.93	11.91	10.36	10.39	9.31	8.46	10.86	11.81	10.83	9.18	10.29	10.82	10.98	11.44	10.17	10.48	9.85	10.71	11.38	9.68	10.88	9.85	9.59	10.31	10.38	10.38	10.25	9.59	7.93	10.21	11.37
M519T473	518.835	473.326	10.79	10.91	10.32	9.53	10.04	9.75	12.09	11.25	10.43	11.46	10.34	9.91	8.57	12.26	10.62	8.28	9.87	9.62	10.5	10.09	10.42	10.74	10.3	10.63	11.41	10.26	10.32	9.9	10.38	10.04	11.68	10.94	10.32	10.19	9.91	9.99	10.74	11.65	11.42	10.5	10.57	9.04	10.83	10.59	10.25	11.39	9.93	10	10.95	10.26	9.73	9.72	12.49	10.56	10.5	11.06	11.8	10.05	9.86	10.89	12.02	10.27	10.51	10.27	7.81	10	11.13	10.71	10.56	10.5	10.07	9.98	11.67	8.83	10.37	9.49	12.37	10.18	10.7	10.96	10.44	11.01	11.21	10.25	12.3	10.33	9.68	9.65	9.72	10.24	11	11.68	9.48	9.31	10.95	9.94	11.91	11.25	10.78	11	9.91	9.67	9.58	11.78	10.64	10.83	10.44	10.59	11.43	12.37	10.43	10.49	11.12	10.59	11.68	12.55	10.44	12.42	9.78	11.68	11.28	12.04	10.71	12.91	9.5	10.71	12.21	12.05	8.64	10.45	10.06	9.77	13.09	10.71	10.59	10.83	9.8	10.17	10.65	12.19	10.06	10.93	10.54	10.31	10.25	11.61	9.32	9.17	9.71	9.53	11.91	9.25	7.69	9.84	9.33	10.19	10.79	10.48	10.48	10.51	9.67	10.28	13.14	11.12	10.96	9.87	10.43	10.53	10.5	10.74	10.52	9.83	9.62	10.22	10.79	10.17	10.97	9.93	9.52	9.85	10.61	11.74	10.71	10.16	10.08	10.01	11.97	9.55	10.42	10.04	10.21	11.09
M264T468	264.242	468.206	11.14	10.66	9.98	9.63	9.67	9.41	10.88	10.46	10.02	11.64	8.91	9.66	10.46	8.45	10.31	8.92	10.69	10.06	10.51	10.48	9.89	10.38	10.25	10.08	11.42	10.5	11.07	9.46	10.8	10.4	10.74	11.09	10.04	10.73	9.84	9.72	10.99	10.25	11.3	9.64	10.82	10.02	10.75	10.4	9.9	11.28	10.3	10.07	10.65	10.56	9.12	10.59	12.64	9.69	11.01	10.23	10.11	10.55	9.79	10.1	11.2	10.72	10.92	10.72	9.68	10.67	11.16	10.23	9.22	10.93	10.29	10.15	11.48	11.84	10.87	10.68	11.62	10.22	10.02	10.71	9.83	11.44	12.22	10.26	8.12	10.71	9.49	10.7	10.78	10.49	11.34	10.88	10.31	10.91	10.95	10.28	11.19	11.16	11.11	10.7	11.05	9.39	10.69	10.73	10.52	10.7	9.51	11	12.65	10.91	10.25	10.99	11.53	10.33	10.9	10.71	9.85	11.58	10.86	10.86	11.24	11.01	11.43	10.38	9.51	10.73	10.55	11.09	11.82	9.86	9.92	11.89	11.5	10.2	10.93	10.58	10.46	13.12	10.25	10.67	10.54	10.64	11.99	11.63	10.17	10.41	9.54	9.94	11.19	9.58	10.82	10.29	9.67	8.58	9.77	10.15	10.59	10.16	10.16	10.06	9.79	10.7	11.58	9.39	9.36	9.88	10.25	10.37	10.73	10.73	9.64	9.76	9.8	9.76	10.75	10.11	10.94	10.58	9.17	9.98	11.24	11.29	9.24	8.77	10.71	10.35	12.44	10.13	9.96	9.8	10.2	11.14
M515T447	515.104	447.286	10.51	10.64	8.75	6.84	8.8	10.63	10.46	10.11	10.36	12.04	10.54	10.79	10.61	10.79	10.43	10.13	11.24	9.34	9.73	9.95	10.57	10.65	11.12	11.04	11.61	9.95	11.41	10.41	9.33	11.41	10.17	10.58	10.75	7.73	10.94	10.87	10.78	9.18	12.02	10.65	11.66	10.88	10.44	10.45	10.96	12.2	10.88	11.08	10.49	10.08	9.55	11.12	13.82	10.97	8.25	10.26	9.31	10.56	10.7	11.63	11.15	11.13	10.82	11.13	10.97	11.28	10.24	7.59	10.1	11.22	10.96	10.95	10.47	8.99	11.29	10.97	13.43	10.95	10.38	7.84	10.07	10.05	13.05	10.78	11.01	10.15	8.47	10.35	11.62	11.16	8.06	11.16	8.98	7.94	11.74	8.55	9.08	10.97	10.67	10.64	11.86	8.84	11.01	8.96	10.84	10.93	11.23	12.06	12.08	11.49	7.92	10.67	12.67	12.2	9.41	11.27	9.25	12.74	12.05	11.27	8.17	8.36	11.3	10.97	10.52	11.76	10.76	10.3	9.59	10.39	10.71	10.59	11.66	10.2	10	11.33	11.37	11.31	10.27	10.8	10.27	8.82	11.44	12.42	10.51	8.42	9.57	11.12	8.52	10.41	10.69	9.3	9.83	9.81	10.52	11.07	10.5	11.1	9.02	11.1	11.7	11.51	10.41	9.68	8.76	10.27	11.18	9.36	9.18	8.89	10.58	10.72	10.76	11.2	7.97	9.62	11.72	10.05	11.42	11.38	10.5	10.2	10.03	10.19	11.84	11.03	11.77	7.64	11.28	11.1	11.55	13.14
M335T259	335.085	258.731	10.15	14.14	8.33	8.76	8.97	11.95	9.25	8.88	8.07	9.52	8.23	8.16	13.45	10.87	13.02	13.33	13.9	13.7	8.5	8.8	8.02	8.48	8.23	8.69	10.98	11.71	11.35	8.59	10.11	9.57	8.7	9.29	8.34	7.98	8.41	8.31	13.82	10.72	14.77	12.18	14.56	13.16	11.64	8.95	8.13	9.62	8.08	8.38	11.17	9.01	8.39	8.67	10.75	8.56	9.09	9.5	7.98	8.21	8.13	8.81	9.91	11.67	11.96	11.77	11.67	11.2	9.05	8.74	8.1	8.76	8.17	8.26	11.2	10.85	9.95	7.79	10.24	11.01	9.85	9.98	8.37	7.75	10.42	8.45	13.49	12.72	13.21	12.66	12.84	12.43	8.98	8.49	7.97	7.63	8.94	9.09	14.77	9.94	9.66	9.99	10.62	14.49	9.03	9.46	9.06	8.49	8.99	9.31	14.03	13.31	13.62	13.33	12.04	13.21	9.87	9.81	8.41	10.22	9	9.81	11.26	12.79	9.4	9.18	13.14	9.51	8.98	8.83	8.74	8.25	8.42	8.03	14.64	11.06	14.64	11.51	10.75	8.91	9.03	9.13	8.3	8.25	9.71	9.62	15.28	13.47	9.47	9.18	12.51	11.29	8.05	8.69	8.08	7.9	7.86	8.73	12.83	14.7	13.83	14.7	14.73	14.84	10.06	8.65	8.09	8.11	8.28	8.56	13.33	11.79	9.24	8.18	11.2	12.36	9.35	8.48	9.01	8.59	8.67	8.86	14.87	14.06	12.27	12.06	14.41	13.71	10.41	8.61	8.29	8.28	8.76	10.08
M242T298	242.051	297.724	14.99	14.4	14.04	13.34	12.76	13.58	14.98	14.21	14.38	15.98	13.36	13.31	14.54	15.42	14.56	13.91	14.05	13.98	14.18	14.57	14.4	14.55	13.8	14.28	15.48	14.79	14.99	14.77	14.41	14.18	14.41	15.41	14.2	13.96	13.66	13.57	15.26	14.86	15.89	14.65	14.24	13.62	14.92	14.98	14.85	16	13.83	14	15.02	14.61	14.36	15.02	16.45	13.68	14.95	14.51	13.89	14.35	13.46	14.72	15.18	14.93	15.06	14.93	13.82	14.17	15.23	14.5	14.62	15.24	13.77	13.68	14.85	12.22	15.05	14.87	15.9	13.62	14.86	14.14	14.27	14.29	15.59	13.67	15.25	14.81	14.19	14.95	14.04	14.13	15.28	15.6	13.84	13.86	14.34	14.45	15.02	15.67	15.05	14.74	14.53	13.47	15.23	15.15	14.8	14.93	13.77	14.91	17.01	15.48	14.34	15.53	15.06	14.89	15.64	15.65	14.54	16.69	14.19	15.64	15.22	14.89	15.65	15.3	12.92	14.25	14.84	14.69	13.53	14.33	13.33	13.31	15.82	14.82	15.54	15.05	13.8	14.16	14.64	15.34	14.64	14.99	15.21	15.3	14.46	13.89	13.95	14.97	14.51	12.9	14.97	13.97	14.14	13.92	13	13.93	15.07	14.65	14.96	14.65	14.36	14.01	16.11	13.97	14.07	14.07	13.75	13.65	14.91	13.67	14.51	14.5	13.1	13.94	15.02	14.14	15.2	13.71	13.86	14.28	14.99	16.02	14.18	13.69	14.3	13.55	16.39	13.73	14.77	14.93	14	15.69
