## Supplementary material for "Elevated CO₂ enhances tomato tolerance to *Botrytis cinerea* through transcriptional and metabolic defence reprogramming": TableS2 (part 4 of 6)

### Sheet: ESI+ Interaction (continued)
			Ailsa										Betterboy										Coeur de boeuf										Marmande										microTom										Moneymaker										Roma										San Marzano
M167T382	167.071	382.103	14.17	14.365	13.89	13.81	0.863	0.313135	0.458312	0.9591	0.874847		14.52	14.56	13.9	14.56	0.086	0.252099	0.885891	0.995117	0.0254012		14.14	14.47	14.09	14.44	0.873	0.998515	0.999822	0.937116	0.986101		14.86	14.455	14.055	14.425	0.903	0.948214	0.888952	0.988045	0.998815		15.26	15.19	14.695	14.84	0.193	0.973396	0.398557	0.131478	0.9981		14.77	14.56	13.905	14.77	0.221	0.78914	0.7862	0.999902	0.215852		13.93	14.71	13.855	14.03	0.525	0.949843	0.456666	0.981873	0.94528		14.56	14.395	14.485	14.185	0.279	0.176137	0.979321	0.999893	0.320761
M913T424	912.637	423.69	11.23	10.645	10.875	10.45	0.271	0.0581203	0.801841	0.995122	0.521103		11.495	11.415	11.08	11.48	0.34	0.567408	0.99971	0.997987	0.621801		11.44	11.47	11	11.57	0.209	0.538299	0.946852	0.936659	0.56126		11.12	11.255	9.815	11.01	0.105	0.616715	0.628624	0.813495	0.419598		11.37	12.125	9.86	9.955	0.376	0.695097	0.997412	0.0980352	0.740781		11.48	11.75	9.75	11.48	0.672	0.999764	0.953938	0.657066	0.292469		9.49	11.99	10.985	10.49	0.124	0.281811	0.958496	0.822548	0.487287		11.71	11.82	11.89	11.21	0.833	0.521529	0.34118	0.999484	0.997593
M341T222	341.141	222.263	11.935	11.985	12.33	12.345	0.129	0.259306	0.962809	0.0030292	0.670811		11.68	11.84	12.445	11.745	0.037	0.999036	0.0125094	0.674276	0.167915		11.795	10.95	12.245	12.525	0.302	0.0304067	0.63238	0.194743	0.974615		11.65	10.9	11.99	11.14	0.916	0.465431	0.563038	0.664107	0.757191		12.33	11.945	13.16	12.91	0.782	0.970317	0.826375	0.0622535	0.0195486		12.25	11.87	12.645	12.385	0.18	0.994684	0.105274	0.992172	0.0968906		12.185	12.38	12.415	12.235	0.154	0.943975	0.410218	0.966936	0.355358		12.115	11.87	12.765	12.165	0.186	0.998892	0.229772	0.995228	0.271785
M524T229	524.097	229.116	9.38	11.04	9.02	10.695	0.961	1.2858e-09	2.02146e-09	0.923296	0.897577		9.435	10.855	8.8	10.985	0.178	0.0445728	1.32202e-05	0.842387	0.612377		9.175	11.02	9.02	10.46	0.087	0.00158439	0.727457	0.0339648	0.999336		8.645	10.97	8.755	10.6	0.905	0.022222	0.0370154	0.996111	0.97839		9.93	11.32	9.285	10.58	0.282	0.000725678	0.111862	0.359197	0.999897		10.17	10.95	8.945	11.08	0.036	0.557216	4.0162e-05	0.470984	0.292874		9.27	11.83	8.715	10.36	0.188	5.51196e-06	0.0189843	0.11241	0.990016		9.445	11.055	9.05	10.875	0.957	4.71662e-08	1.44537e-07	0.620215	0.570384
M733T401	732.551	400.509	10.595	10.055	10.265	9.905	0.109	0.0931574	0.999917	0.885734	0.348424		10.92	10.805	10.395	10.85	0.89	0.799108	0.892326	0.981704	0.939307		10.89	10.72	10.08	10.81	0.022	0.272715	0.304444	0.341267	0.24056		10.695	10.84	9.475	10.54	0.258	0.809763	0.871405	0.972854	0.614002		10.92	11.335	9.525	9.82	0.833	0.971244	0.879567	0.675569	0.484064		11.2	11.2	9.625	10.77	0.489	0.999807	0.701042	0.790394	0.216657		8.855	11.17	10.195	9.785	0.062	0.0388573	0.998765	0.768118	0.252487		11.135	11.055	11.175	10.52	0.977	0.322568	0.3444	0.99375	0.990431
M132T94	132.081	93.718	9.415	11.56	10.705	11.605	0.28	7.53339e-05	0.0320452	0.492655	0.0115603		10.18	11.28	11.13	11.475	0.063	0.209939	0.817241	0.883893	0.00223409		10.04	11.27	11.84	12.025	0.166	0.362297	0.976274	0.669519	0.00797352		9.945	12.01	11.105	12.345	0.297	0.00938029	0.371317	0.79926	0.0713098		10.92	11.275	11.18	12.195	0.327	0.897675	0.140039	0.0213972	0.478778		9.995	11.82	10.87	12.405	0.447	6.61685e-05	0.00690408	0.000288137	1.04978e-06		11.015	12.17	11.65	12.565	0.842	0.0472573	0.0971462	0.00532307	0.00196254		10.695	11.825	11.995	12.775	0.79	0.000725707	0.00330761	0.00028205	4.18949e-05
M491T461_2	490.8	461.315	9.385	9.39	10.365	9.06	0.03	0.809151	0.0693329	0.544498	0.186342		10.3	10.275	8.805	10.07	0.066	0.98563	0.0734419	0.861849	0.194142		9.835	10.07	9.585	10.04	0.429	0.793454	0.996064	0.956244	0.921505		9.78	10.145	10.85	11	0.914	0.975038	0.993414	0.674165	0.576307		11.56	10.375	11.09	10.745	0.991	0.455194	0.445644	0.973502	0.970649		10.59	10.385	10.57	10.195	0.12	0.983607	0.0377832	0.658113	0.653187		10.24	9.61	9.8	9.45	0.779	0.207056	0.408696	0.993503	0.999067		10.395	9.655	10.23	9.665	0.738	0.611284	0.878958	0.990997	0.997797
M144T62	144.081	62.4505	12.28	14.04	12.91	13.56	0.249	0.000262491	0.0778508	0.961123	0.631439		10.94	12.855	11.11	11.96	0.394	0.04409	0.517904	0.334799	0.972322		11.39	12.39	11.535	12.08	0.147	0.907533	0.41517	0.182139	0.997415		12.9	14.11	12.495	13.105	0.175	0.0125052	0.71127	0.0139394	0.737821		14.26	14.71	13.3	13.995	0.76	0.71137	0.432918	0.383102	0.175187		12.83	13.59	12.395	13.21	0.61	0.98901	0.968492	0.996658	0.943526		12.51	14.17	11.34	12.92	0.926	0.0397295	0.0571228	0.9301	0.96506		11.9	13.75	11.835	13.145	0.216	0.00162434	0.262619	0.865158	0.727877
M778T429	777.537	429.227	13.545	13.13	13.29	12.765	0.406	0.158804	0.815894	0.999827	0.574583		13.85	13.74	13.24	13.8	0.328	0.59053	0.998442	0.998248	0.594756		13.73	13.82	13.315	13.89	0.023	0.266135	0.316903	0.215778	0.379142		13.63	13.945	12.41	13.6	0.19	0.813053	0.725807	0.998497	0.291447		13.6	14.415	12.855	12.845	0.456	0.798214	0.998398	0.299184	0.908501		13.84	13.985	12.845	13.605	0.596	0.999957	0.891473	0.848658	0.392298		13.11	14.25	13.13	12.925	0.299	0.47865	0.999811	0.885313	0.861674		13.895	14.035	14.105	13.565	0.91	0.591321	0.693989	0.993406	0.999606
M99T37	98.9845	37.196	13.545	14.035	14.265	14.22	0.608	0.948119	0.573484	0.683746	0.250613		14.765	14.345	13.375	14.68	0.001	0.156975	0.000538865	0.250473	0.000221893		13.64	13.93	13.235	14.34	0.749	0.997122	0.910877	0.999186	0.987551		14.795	14.655	14.385	14.935	0.183	0.956537	0.468268	0.984567	0.375898		14.8	15.26	15.125	14.465	0.009	0.576186	0.0202577	0.948574	0.00144382		14.26	14.72	14.07	15	0.546	1	0.82024	0.93167	0.993171		13.41	13.79	13.195	13.685	0.874	0.999427	0.985851	0.941985	0.986676		14.345	14.335	14.725	13.845	0.557	0.759538	0.259492	0.987759	0.642319
M292T392	292.231	392.399	8.635	8.69	8.815	8.105	0.704	0.955987	0.999987	0.97529	0.999268		8.835	9.5	8.1	9.195	0.57	0.780346	0.999266	0.955783	0.990233		8.825	9.06	9.51	9.22	0.055	0.52912	0.410963	0.608792	0.340268		9.435	9.26	9.42	9.165	0.944	0.99879	0.994441	0.936443	0.902287		9.48	9.82	10.225	10.1	0.634	1	0.90266	0.973341	0.680553		9.46	9.255	8.84	9.645	0.423	1	0.657714	0.989043	0.83399		9.23	9.52	8.695	8.88	0.279	0.203282	0.981208	0.998828	0.480313		9.155	9.53	9.09	8.245	0.799	0.992356	0.917476	0.445813	0.676244
M365T93	364.981	92.8745	8.605	10.67	9.945	10.755	0.199	2.04552e-05	0.013586	0.694703	0.0154252		9.455	11.655	10.86	10.82	0.001	2.0192e-05	0.672537	0.445235	0.000136388		9.205	9.8	11.025	11.44	0.581	0.848637	0.999996	0.035168	0.00252762		9.545	11.025	10.7	10.92	0.316	0.176091	0.940115	0.883358	0.125101		10.23	10.595	10.26	11.38	0.39	0.954102	0.265425	0.0285829	0.455108		9.175	10.65	10.21	11.44	0.178	0.000227022	0.143551	0.00131114	1.3146e-07		10.3	11.29	11.365	11.88	0.776	0.790146	0.540108	0.00381318	0.0152074		9.89	10.34	10.965	12.045	0.268	0.457322	0.0107658	7.77e-08	0.000445153
M764T148_2	764.117	148.17	13.405	13.47	13.2	12.98	0.677	0.967921	0.998923	0.850412	0.491735		12.475	11.765	11.6	11.23	0.758	0.566299	0.829426	0.730835	0.453077		13.655	13.22	11.705	12.115	0.46	0.451202	0.982102	0.724061	0.138961		13.18	12.725	11.025	10.835	0.579	0.843936	0.363808	0.000234121	0.00525322		13.32	12.475	11.635	11.4	0.617	0.302688	0.752919	0.582306	0.182018		13.65	13.21	12.84	12.19	0.21	0.997316	0.159437	0.264028	0.999905		14.33	13.19	12.39	12.165	0.015	0.000320338	0.999951	0.83275	1.40946e-05		13.74	13.49	12.315	12.38	0.725	0.964637	0.99997	0.531856	0.242102
M127T60	127.087	60.36	9.46	9.85	8.79	8.565	0.899	0.98835	0.998985	0.00971182	0.0178816		8.675	9.195	8.76	8.47	0.143	0.93002	0.379817	0.303902	0.966381		8.96	8.76	8.69	9.085	0.35	0.87688	0.92263	0.591438	0.999327		9.445	9.775	9.95	9.51	0.255	0.994792	0.488639	0.925868	0.724042		10.69	11.035	10.635	10.915	0.278	0.854801	0.834602	0.907164	0.768054		11.235	10.78	9.7	9.65	0.716	0.673929	0.336777	0.000294132	0.00248087		9.58	10.32	10.425	9.705	0.046	0.645816	0.245842	0.772465	0.162876		8.8	9.45	8.735	8.64	0.412	0.869351	0.974757	0.577059	0.999747
M611T390	611.12	389.839	10.19	10.425	10.495	10.815	0.235	0.755082	0.876946	0.0704748	0.898669		10.195	10.145	10.69	10.59	0.915	0.69082	0.593965	0.368033	0.286763		10.335	10.39	10.315	10.735	0.716	0.981122	0.998663	0.998355	0.89574		10.9	10.865	10.81	10.935	0.651	0.570309	0.925984	0.778879	0.992443		11	10.81	11.125	11.1	0.519	0.927786	0.989127	0.00882292	0.116758		10.475	10.875	11.005	10.755	0.435	0.998258	0.773185	0.844982	0.20804		10.495	9.98	11.085	10.655	0.354	0.000819164	0.0677183	0.000120354	0.0201751		10.49	10.185	10.825	10.71	0.221	0.700013	0.867879	0.091605	0.964595
M987T373_3	987.064	372.642	11.59	13.63	13.92	13.785	0.116	0.112009	0.998011	0.999975	0.0661383		10.485	12.155	12.84	13.34	0.316	0.408101	0.999724	0.722244	0.0590939		11.635	11.84	13.39	11.56	0.05	0.916981	0.0658819	0.999021	0.0162838		13.26	12.735	13.885	12.38	0.167	0.985329	0.0796249	0.968705	0.389118		9.77	10.365	11.73	12.59	0.454	0.894583	0.980428	0.00967792	0.175527		9.54	13.185	11.125	13.53	0.777	0.227924	0.451487	0.89805	0.676702		12.515	13.76	12.935	11.695	0.346	0.759173	0.97578	0.687764	0.990987		11.87	12.64	13.75	12.125	0.193	0.955863	0.460654	0.997113	0.129718
M430T161	430.209	161.424	10.425	10.76	11.835	11.96	0.284	0.795424	0.904904	6.259e-08	0.000267979		10.235	10.7	11.725	11.625	0.328	0.959	0.203325	0.0141458	4.34297e-05		9.905	9.57	10.68	11.495	0.589	0.315217	0.784911	0.000485147	0.00867303		10.83	10.17	11.465	11.7	0.224	0.548654	0.961447	0.0331574	0.802468		11.09	10.12	10.845	10.85	0.361	0.897016	0.924245	0.304513	0.976419		10.565	10.815	11.945	11.665	0.064	0.812444	0.224225	0.00477971	2.77253e-09		11.025	9.8	11.945	11.39	0.899	0.179655	0.25435	0.0621492	0.0971962		10.93	10.65	11.99	12.135	0.62	0.98209	0.98513	0.00018946	0.00244175
M121T445	121.065	444.617	10.555	10.535	10.42	10.045	0.363	0.108492	0.786555	0.994088	0.391466		11.105	10.445	10.18	10.915	0.189	0.608789	0.896465	0.94809	0.508373		10.745	10.63	10.625	11.245	0.338	0.847387	0.938857	0.0868443	0.773245		11.045	11.255	10.585	10.815	0.68	0.910957	0.999893	0.952733	0.67555		11.76	11.585	11.18	10.955	0.363	0.890706	0.929378	0.354834	0.988941		11.355	11.26	10.55	11.12	0.38	0.735463	0.989078	0.998753	0.442474		10.575	10.94	10.385	10.72	0.447	0.979492	0.441869	0.995763	0.819851		10.895	10.97	11.025	10.585	0.465	0.987974	0.885119	0.981854	0.47874
M775T409	774.57	409.124	10.095	9.575	9.585	9.335	0.246	0.0911812	0.920701	0.999072	0.402609		10.35	10.055	9.795	10.205	0.949	0.879586	0.837947	0.94343	0.965661		10.385	10.07	10.13	10.58	0.136	0.72683	0.646027	0.20343	0.994596		10.14	10.015	9.06	10.12	0.194	0.763645	0.786949	0.893637	0.627107		9.61	10.535	9.185	9.45	0.803	0.845141	0.967485	0.89983	0.987145		10.755	10.485	9.05	10.42	0.35	0.982689	0.756275	0.941811	0.21728		9.65	10.33	9.375	9.635	0.661	0.75955	0.985057	0.999694	0.887016		10.5	10.39	10.535	10.05	0.705	0.342994	0.680101	0.992843	0.843962
M474T324	474.306	323.847	9.62	9.23	9.62	8.765	0.432	0.982237	0.870523	0.999378	0.739192		10.305	9.98	9.395	9.875	0.823	0.981466	0.897213	0.465777	0.66908		10.05	9.73	9.46	10.42	0.012	0.156272	0.249312	0.0442812	0.543165		9.59	10.03	9.005	9.925	0.524	0.982582	0.946861	0.98476	0.94226		10.04	10.735	9.075	8.98	0.468	0.633959	0.999036	0.177125	0.760775		10.2	10.21	8.81	9.49	0.629	0.855499	0.999604	0.797104	0.373581		9.71	10.51	9.305	8.84	0.304	0.608423	0.99337	0.750796	0.959555		10.15	10.065	10.22	9.77	0.873	0.679691	0.526882	0.995026	1
M447T390	446.655	389.84	9.155	9.195	9.415	9.46	0.815	0.914417	0.989339	0.783409	0.932123		9.16	9.175	9.555	9.57	0.428	0.995086	0.801968	0.91872	0.279388		9.475	9.29	9.455	9.685	0.58	0.28762	0.764721	0.541845	0.95033		9.565	9.455	9.515	9.755	0.69	0.937566	1	0.987857	0.994754		9.87	9.94	9.59	9.625	0.242	0.91842	0.707349	0.792886	0.858897		9.63	9.59	9.395	9.285	0.366	0.999998	0.567382	0.999999	0.547849		9.22	9.11	9.68	9.685	0.61	0.400947	0.841519	0.0072781	0.0640975		9.395	9.09	9.405	9.635	0.412	0.913541	0.951105	0.20424	0.868391
M120T56	120.081	56.0905	16.835	17.41	17.185	14.31	0.597	0.999994	0.860337	0.925195	0.999035		17.22	17.21	17.43	17.98	0.709	0.557879	0.867233	0.995866	0.870956		17.285	17.79	17.8	14.845	0.162	0.544612	0.88339	0.298226	0.989334		17.275	17.505	17.12	17.69	0.825	0.784831	0.592199	0.945614	0.820077		17.58	17.905	17.78	18.095	0.489	1	0.7391	0.963776	0.950805		17.375	18.025	17.275	14.74	0.182	0.741711	0.776938	0.127235	0.996202		17.31	17.48	17.495	17.735	0.868	0.999987	0.996907	0.999886	0.998225		17.16	17.485	17.695	13.19	0.051	0.727324	0.217332	0.0601411	0.96719
M298T385	298.151	384.662	10.885	10.96	11.015	10.485	0.54	0.848437	0.999872	0.973118	0.969158		11.36	11.35	11.095	11.575	0.781	0.999836	0.964256	0.993054	0.99924		11.1	11.61	10.93	11.335	0.477	0.440797	0.966191	0.929447	0.975297		11.615	11.325	10.755	11.28	0.352	0.913855	0.898316	0.761773	0.98225		11.8	11.865	11.63	11.49	0.164	0.94027	0.451414	0.562578	0.877046		11.62	11.65	10.995	11.445	0.491	0.765313	0.999996	0.999909	0.788172		11.005	11.5	10.63	10.35	0.538	0.981403	0.956931	0.978338	0.961659		11.775	11.475	11.725	10.875	0.91	0.386411	0.483914	0.844104	0.758744
M189T218	189.128	217.974	10.65	9.84	10.205	9.775	0.017	0.0104944	0.899724	0.180578	0.285061		10.435	9.975	10.185	10.22	0.977	0.812889	0.833623	0.999455	0.999854		10.665	10.96	10.45	10.605	0.135	0.766708	0.600294	0.408991	0.910694		10.2	10.87	11.8	10.925	0.238	0.995919	0.386698	0.983886	0.130848		9.96	10.46	12.685	10.3	0.046	0.998535	0.00499113	0.955476	0.00135621		10.075	10.215	10.57	11.145	0.268	0.940411	0.723353	0.42603	0.00959949		10.545	10.7	10.22	9.555	0.212	0.90505	0.0583527	0.63665	0.91741		10.545	9.76	10.655	10.015	0.446	0.407658	0.97574	0.43649	0.983014
M517T146	517.236	145.592	9.61	12.775	9.945	11.855	0.375	5.61145e-10	1.89575e-06	0.535923	0.999939		9.67	11.165	10.095	11.245	0.617	0.00699752	0.0599983	0.995627	0.961755		10.46	12.08	9.585	10.92	0.606	0.00902353	0.0789188	0.306409	0.762599		10.225	12.97	9.515	11.48	0.451	0.000746848	0.0315872	0.10258	0.659832		11.01	11.61	9.875	11.495	0.331	0.827475	0.092989	0.950642	0.787249		10.145	12.51	10.375	11.905	0.129	0.000103424	0.181062	0.888706	0.419415		10.215	13.15	9.345	11.455	0.789	0.00322988	0.000771092	0.390729	0.19459		10.34	12.895	9.845	12.385	0.835	0.000333667	0.00125274	0.895037	0.97869
M467T266_1	466.704	266.409	11.5	11.815	11.995	11.875	0.877	0.891165	0.961091	0.427653	0.302856		11.945	11.7	12.13	12.2	0.873	0.112715	0.0644144	0.00830872	0.00390707		12.27	12.24	12.18	12.635	0.609	0.850424	0.999917	0.414466	0.858567		12.355	12.3	12.34	12.365	0.957	0.826268	0.785045	0.514035	0.464917		11.72	11.75	11.965	11.68	0.753	0.74525	0.457594	0.99931	0.936825		11.98	11.89	11.8	11.97	0.55	0.343268	0.0560178	0.36695	0.0625966		11.805	12.1	11.615	12.13	0.175	0.0442324	0.9337	0.0207087	0.822655		12.1	12.055	12.29	12.125	0.92	0.891649	0.942427	0.22638	0.295378
M170T94	170.06	93.718	11.125	13.375	12.535	13.49	0.856	0.0134862	0.0310034	0.852537	0.704335		11.93	13.065	13.035	13.45	0.005	0.000835783	0.914305	0.709977	1.19401e-07		11.65	13.19	13.615	13.935	0.18	0.296787	0.996309	0.465592	0.00327747		11.985	13.78	12.945	14.24	0.406	0.0108191	0.236886	0.808003	0.153839		13.12	13.72	13.1	14.155	0.186	0.977664	0.0870396	0.0145137	0.718		11.785	13.74	12.77	14.25	0.148	3.52421e-05	0.088254	0.00376249	8.36205e-08		13.11	14.17	13.645	14.54	0.908	0.271325	0.199119	0.00765601	0.0131677		12.425	13.595	13.875	14.85	0.42	0.00144207	0.0648737	0.00521575	3.19417e-05
M117T216	117.055	216.265	9.22	9.38	10.485	9.095	0.375	0.988759	0.76831	0.932895	0.235226		9.905	10.185	9.1	9.6	0.619	0.960211	0.994896	0.791803	0.997744		10.03	11	10.38	9.66	0.101	0.561761	0.603697	0.238936	0.910896		10.175	9.85	10.93	10.195	0.81	0.998268	0.953365	0.951926	0.813268		11.2	10.52	12.09	10.635	0.591	0.21849	0.0338131	0.951334	0.551764		10.835	9.555	10.465	9.91	0.849	0.568217	0.744431	0.811624	0.930872		10.9	9.42	10.055	9.965	0.275	0.0827658	0.874094	0.984003	0.592036		10.185	9.63	9.56	9.72	0.764	0.978211	0.839682	0.979833	0.999977
M292T233	292.102	233.442	9.725	10.235	10.175	10.095	0.499	0.974585	0.945783	0.105559	0.56771		10.025	10.22	9.64	9.875	0.729	0.999999	0.963334	0.899608	0.997311		9.845	9.79	10.08	9.655	0.186	0.854678	0.0309472	0.97818	0.411178		9.785	9.675	10.47	10.395	0.522	0.963472	0.492835	0.914679	0.388566		10.46	9.945	10.07	9.93	0.193	0.0380568	0.88143	0.629426	0.883895		10.36	9.865	9.78	10.265	0.626	0.593581	0.949381	0.866157	0.999916		9.475	9.95	10.335	10.57	0.802	0.970762	0.850997	0.0757177	0.0283622		10.23	9.69	10.325	9.875	0.993	0.867606	0.862103	0.622347	0.614489
M149T195	149.062	195.334	10.325	10.5	10.72	10.68	0.507	0.840239	0.998837	0.0833201	0.505188		10.645	10.855	10.905	10.435	0.447	0.822229	0.200674	0.979241	0.440603		10.81	10.97	10.44	10.95	0.297	0.990762	0.61385	0.625359	0.989024		10.835	10.615	11.315	11.19	0.706	0.988931	0.995806	0.570654	0.880075		10.73	10.88	11.485	10.925	0.188	0.799602	0.717057	0.931021	0.0504991		10.545	10.955	11.35	11.105	0.185	1	0.203486	0.238436	0.000715547		11.11	11.04	11	10.905	0.364	0.0147454	0.334217	0.156446	0.867285		11.085	10.57	11.33	11.225	0.224	0.239765	0.999716	0.475148	0.986274
M304T38	304.143	38.051	9.175	13.62	10.51	12.9	0.091	3.9968e-15	7.39989e-07	0.944625	0.200445		9.86	13.31	10.17	13.025	0.245	5.11036e-13	4.41716e-08	0.910864	0.729076		9.645	13.29	8.635	11.985	0.481	6.63929e-08	1.61262e-05	0.0848468	0.53634		10.235	13.79	10.13	13.255	0.684	0.000610682	0.00587154	0.444559	0.814105		10.52	13.755	9.98	13.69	0.556	1.00782e-07	5.04506e-10	0.988893	0.951582		9.74	13.79	11.015	12.85	0.008	1.28675e-13	0.0111009	0.549697	0.00956141		10.175	14.17	9.93	12.39	0.252	2.1063e-11	4.29889e-06	0.192728	0.994638		9.465	13.675	9.91	13.015	0.08	0	6.1684e-10	0.992151	0.0664285
M724T392	724.494	391.539	10.415	9.865	9.27	9.335	0.226	0.449402	0.991228	0.99921	0.226243		10.735	10.345	9.76	10.49	0.14	0.227391	0.992032	0.993318	0.220337		10.5	10.4	10.12	10.84	0.037	0.260708	0.526749	0.280273	0.500633		10.48	10.355	8.96	10.205	0.19	0.742333	0.797289	0.964419	0.467789		10.79	11.175	9.38	9.21	0.606	0.923121	0.999456	0.177521	0.572046		10.58	10.82	9.34	10.19	0.952	0.966372	0.945631	0.677193	0.622398		9.19	10.91	9.725	9.655	0.347	0.35216	0.992142	0.960833	0.819259		10.715	10.77	11.015	10.295	0.795	0.753441	0.520556	0.966101	0.999699
M1087T440	1086.77	440.436	9.45	9.285	9.34	8.915	0.437	0.234373	0.872211	0.83433	0.992122		10.02	9.995	9.59	10.065	0.505	0.806502	0.999898	0.997587	0.866688		10	9.8	9.45	9.87	0.032	0.330789	0.382905	0.262362	0.464373		9.5	9.95	8.055	9.825	0.128	0.932225	0.345637	0.803917	0.526674		9.7	10.585	8.705	8.855	0.343	0.389991	0.997103	0.327947	0.989358		9.755	10.15	8.705	9.82	0.67	0.966492	0.998866	0.357881	0.735498		8.86	10.02	9.28	9.02	0.443	0.488056	0.989896	0.986662	0.867253		10.235	10.31	10.18	9.515	0.504	0.908199	0.358596	0.647175	0.997038
M744T400	744.292	399.668	9.44	9.535	9.59	10.29	0.41	0.989756	0.813402	0.714929	0.999132		9.03	9.265	9.755	9.62	0.324	0.943596	0.792675	0.583679	0.0302136		9.58	9.3	9.435	10	0.238	0.225307	0.999505	0.249659	0.999939		9.83	9.55	10.165	10.475	0.316	0.543826	0.999209	0.257084	0.982106		10.19	9.735	10.01	10.16	0.15	0.357445	0.945096	0.113922	0.999974		9.67	9.855	10.39	9.42	0.074	0.950089	0.133234	0.871204	0.211935		9.395	9.74	10.005	9.69	0.624	0.763658	0.333548	0.355659	0.0876543		9.77	9.465	9.58	9.73	0.41	0.993056	0.780705	0.62118	1
M738T463	737.985	463.09	10.28	9.995	9.93	9.47	0.528	0.170139	0.66562	0.984514	0.945432		10.86	10.13	10.025	10.71	0.28	0.459905	0.998912	0.999909	0.410564		10.475	10.28	10.085	10.615	0.341	0.40535	0.999679	0.93155	0.827659		10.185	10.445	8.945	10.35	0.3	0.971791	0.67702	0.94993	0.736847		10.62	11.16	9.175	10.17	0.284	0.771404	0.0562426	0.567605	0.0228531		10.895	10.8	9.905	9.79	0.68	0.99692	0.853478	0.308328	0.669059		9.54	10.68	10.055	9.785	0.523	0.901832	0.995528	0.810244	0.268154		10.845	10.64	10.835	10.45	0.201	0.11135	0.983297	0.99977	0.276703
M521T445_2	521.429	444.665	9.82	10.205	10.025	9.66	0.348	0.723813	0.0635196	0.599115	0.99755		10.81	10.31	9.99	10.48	0.494	0.592912	0.993423	0.987589	0.551777		10.99	10.43	9.91	11.195	0.186	0.375206	0.986419	0.866621	0.643792		10.69	10.685	9.76	10.45	0.782	0.962567	0.999755	0.99935	0.954707		11.2	10.625	10.445	10.64	0.096	0.329053	0.796844	0.855102	0.270454		11.24	11.15	10.02	10.59	0.282	0.943436	0.735604	0.995525	0.264472		9.73	10.52	10.01	10.38	0.212	0.481575	0.963091	0.999999	0.229323		11.105	10.5	11.1	9.985	0.455	0.754361	0.162357	0.573571	0.997048
M877T390	877.399	389.837	9.435	9.42	9.945	10.225	0.118	0.839	0.44366	0.060105	0.998035		8.76	9.08	10.095	9.8	0.813	0.998882	0.962455	0.913362	0.752341		9.325	9.29	9.695	9.58	0.642	0.961259	0.652961	0.989462	0.760595		9.965	9.775	10.02	10.205	0.73	0.892609	0.996494	0.958277	1		9.97	9.87	10.12	10.355	0.455	0.991735	0.858074	0.0475978	0.433573		9.39	9.455	9.82	9.8	0.45	0.999973	0.720407	0.944486	0.351121		9.875	9.44	10.55	9.95	0.595	0.132999	0.498173	0.0424099	0.242804		9.52	9.115	9.86	9.92	0.657	0.922808	1	0.105785	0.361625
M695T307	695.298	306.65	11.505	11.64	11.48	11.445	0.094	0.407445	0.771939	0.349143	0.826415		11.095	11.585	11.28	11.645	0.177	0.234589	0.999624	0.998489	0.138024		11.85	11.77	11.58	11.92	0.232	0.745438	0.879119	0.712884	0.901181		12.06	11.865	11.735	12.17	0.174	0.903932	0.551451	0.859131	0.620305		12.43	11.97	11.935	12.13	0.114	0.0100438	0.870425	0.134059	0.997556		11.485	11.365	11.48	12.03	0.698	0.896424	0.998919	0.868588	0.996648		12.025	11.62	11.855	11.95	0.493	0.315094	0.905945	0.638859	0.998991		12.64	12.395	12.53	12.355	0.972	0.999946	1	0.204146	0.224575
M699T407	699.493	407.325	10.15	9.39	9.06	9.24	0.079	0.128783	0.96887	0.922243	0.186644		10.75	10.3	9.665	10.4	0.424	0.716034	0.999637	0.999991	0.635496		10.605	9.98	10.225	10.57	0.037	0.195359	0.606415	0.244996	0.529928		10.01	10.52	9	10.155	0.344	0.920664	0.881153	0.991702	0.697524		10.67	10.68	9.24	9.08	0.758	0.953039	0.999799	0.457807	0.735396		10.86	10.565	9.075	10.125	0.442	0.99113	0.846491	0.80572	0.184248		9.39	9.95	9.585	9.705	0.721	0.869286	0.994304	0.997591	0.895826		10.62	10.705	10.905	10.28	0.813	0.758805	0.547765	0.999445	0.996026
M355T37	354.862	37.187	10.005	8.745	10.91	10.625	0.229	0.0634499	0.890436	0.000191544	0.0848648		11.01	10.59	10.745	11.435	0.622	0.999961	0.874021	0.441498	0.861418		9.97	9.62	9.465	10.595	0.657	0.86429	0.999248	0.684341	0.968035		10.555	10.225	11.085	10.865	0.404	0.67792	0.0918518	0.807167	0.15187		11.01	10.475	11.475	10.71	0.401	0.527162	0.0495009	0.344938	0.0210538		11.125	10.575	10.895	11.115	0.881	0.250682	0.359104	0.572331	0.707026		9.665	10.38	10.415	10.56	0.807	0.977431	0.999942	0.405476	0.225914		11.16	10.11	11.01	11.04	0.795	0.949859	0.998437	0.140517	0.289511
M310T373	310.036	372.673	10	10.345	10.045	9.9	0.933	0.88714	0.832432	0.999985	0.999768		10.285	10.735	10.02	10.45	0.512	0.982272	0.932667	0.934983	0.981209		10.14	10.15	9.98	10.295	0.761	0.968419	0.999997	0.860016	0.611208		10.89	10.135	10.155	9.985	0.485	0.00349416	0.075883	0.819086	0.999112		10.68	10.7	10.51	10.675	0.973	0.718141	0.746988	0.998144	0.996124		10.87	10.72	9.93	10.635	0.263	0.929823	0.689183	0.125692	0.962868		9.93	10.27	9.71	10.095	0.108	0.358385	0.874945	0.550238	0.707771		10.5	10.41	9.62	10.215	0.167	0.992643	0.24826	0.883324	0.501751
M1033T266_2	1032.69	266.412	11.38	12.545	13.5	14.2	0.977	0.783344	0.806436	0.897866	0.880525		11.175	11.145	13.745	12.73	0.387	0.75811	0.109634	0.134658	0.00343328		12.92	12.69	13.945	13.485	0.745	0.992814	0.997014	0.953418	0.748626		13.175	13.55	13.015	13.535	0.787	0.999077	0.993491	0.994728	0.99866		12.54	11.29	12.2	12.145	0.174	0.23966	0.999274	0.646	0.840232		12.595	12.44	13.155	12.54	0.742	0.974843	0.807593	0.926364	0.694826		13.6	12.64	13.875	13.75	0.187	0.443261	0.969577	0.15608	0.998782		13.535	13.37	10.945	12.73	0.424	0.997484	0.769996	0.998924	0.742642
M603T343	603.196	343.064	13.45	14.325	14.895	14.72	0.368	0.432361	0.998015	0.0913016	0.00149182		12.45	13.25	14.175	13.925	0.098	0.724396	0.417267	0.197288	3.92871e-05		12.205	12.77	13.75	13.665	0.161	0.844044	0.546694	0.195321	0.000215789		13.56	13.995	14.865	14.525	0.412	0.995644	0.774379	0.265653	0.0141435		11.7	12.24	13.28	13.59	0.926	0.999999	0.998682	0.0121762	0.0183035		13.08	13.89	14.685	14.44	0.023	0.210479	0.397163	0.384034	1.97454e-06		12.81	13.4	14.055	13.685	0.045	0.756365	0.165361	0.358351	2.10547e-05		12.735	13.355	14.215	14.325	0.259	0.105784	0.935951	0.0665295	0.000206508
M398T242	397.689	242.037	9.685	11.31	9.1	10.575	0.316	0.000490221	2.33058e-07	0.999999	0.473045		9.57	10.975	9.225	10.825	0.805	0.000251435	0.00115197	0.979168	0.999976		10.035	10.9	9.18	10.33	0.983	0.185376	0.197045	0.336139	0.353008		9.96	11.645	9.98	11.185	0.898	0.000654692	0.00153935	0.887613	0.949056		9.5	11.335	9.79	9.62	0.034	0.0121499	0.99772	0.0204224	0.984528		10.36	11.575	8.805	11.385	0.174	0.00318068	2.14018e-07	0.97769	0.0760204		11.21	11.81	11.3	11.585	0.486	0.961065	0.955773	0.599177	0.995257		11.68	11.85	11.785	12.215	0.64	0.601238	0.941487	0.575335	0.206445
M745T463	744.975	463.079	10.59	10.68	10.465	10.415	0.28	0.0532469	0.766628	0.955185	0.714863		11.19	10.93	10.52	10.92	0.855	0.961432	0.874621	0.941283	0.990266		11.065	10.38	10.345	11.4	0.001	0.0217973	0.0474543	0.014665	0.0658038		11	10.82	10.275	10.45	0.356	0.725343	0.990842	0.797208	0.974364		11.17	11.495	10.7	10.685	0.667	0.697329	0.971222	0.473524	0.85649		11.49	10.88	10.48	10.945	0.545	0.936906	0.991707	0.999183	0.747278		10.03	11.17	10.54	10.305	0.232	0.350778	0.99964	0.999999	0.304816		11.13	10.85	11.275	10.71	0.802	0.504817	0.297511	0.984987	1
M443T187	443.299	186.699	12.14	12.595	12.63	12.57	0.897	0.997395	0.980941	0.308537	0.41303		12.265	12.475	12.625	12.765	0.163	0.728853	0.678656	0.855777	0.0167775		12.37	12.38	12.56	12.62	0.358	0.564045	0.999964	0.478727	0.999755		12.495	12.555	12.57	12.39	0.695	0.999939	0.954011	0.949888	0.999978		11.82	11.32	12.06	11.815	0.161	0.0340303	0.918767	0.00529424	0.612304		12.555	13.155	13.08	13.06	0.027	0.566308	0.11316	0.638046	0.0872812		12.47	12.98	12.105	12.17	0.318	0.81124	0.942773	0.981091	0.707897		11.82	12.055	12.34	12.15	0.669	0.999993	0.91819	0.68912	0.962339
M571T274	570.719	274.122	9.37	11.29	11.075	10.53	0.217	0.451686	0.973561	0.999985	0.240722		11.7	11.185	10.615	11.185	0.716	0.987966	0.996162	0.999454	0.910788		11.305	11.66	10	11.29	0.266	0.819814	0.875763	0.99985	0.408405		9.35	9.98	11.08	11.97	0.625	0.952054	0.998093	0.250394	0.0521455		11.54	12.405	10.95	11.62	0.905	0.998086	1	0.985097	0.997932		12.17	9.855	10.97	10.92	0.41	0.102316	0.695489	0.766716	0.996141		10.94	11.59	10.42	9.735	0.618	0.999997	0.898549	0.178899	0.55802		11.395	11.21	10.46	10.755	0.868	0.942552	0.988614	0.789952	0.644696
M488T301	488.157	301.12	12.885	13.045	12.755	12.8	0.102	0.608475	0.572127	0.754373	0.423594		12.42	12.69	12.86	12.62	0.172	0.991867	0.0988031	0.973751	0.069967		12.895	12.5	13.035	13.13	0.531	0.414938	0.92398	0.498114	0.961434		12.985	13.02	12.865	12.735	0.53	0.991375	0.618068	0.912602	0.993582		13.56	12.16	12.845	12.705	0.275	0.0496546	0.762637	0.719766	0.948758		12.335	12.585	13.155	13.415	0.736	0.766198	0.962243	0.10735	0.284972		13.165	13.08	12.545	13.045	0.369	0.641219	0.999293	0.733326	0.992703		13.245	13.22	13.135	13.2	0.705	0.99995	0.933579	0.534794	0.854216
M1014T373_2	1014.39	372.648	11.83	12.105	12.41	11.765	0.322	0.876343	0.901701	0.832181	0.101293		11.885	12.49	11.9	12.33	0.035	0.365269	0.382595	0.998789	0.00396949		12.24	11.84	12.115	12.4	0.671	0.55285	0.216944	0.552171	0.216398		12.145	12.585	12.79	12.355	0.402	0.972983	0.353421	0.928095	0.93205		12.59	12.2	12.38	12.92	0.061	0.0358782	0.999086	0.00386943	0.945861		12.685	12.825	12.555	12.87	0.189	0.586366	0.909057	0.966782	0.457467		11.7	12.48	12.025	12.175	0.088	0.736878	0.42181	0.999659	0.0406025		12.525	12.805	12.74	12.675	0.561	0.821185	0.999989	0.856864	0.360391
M659T359	659.29	358.608	13.58	14.22	14.62	14.265	0.387	0.972166	0.846405	0.807593	0.984169		12.985	13.635	14.18	14.125	0.248	0.74964	0.901765	0.999984	0.311494		12.955	13.16	14.04	13.83	0.765	0.65807	0.895382	0.615677	0.867418		13.73	14.1	14.935	14.635	0.177	1	0.189968	0.176424	0.000386068		12.94	12.295	13.43	13.725	0.21	0.2962	0.99926	3.10871e-05	0.0363573		13.18	14.135	14.53	14.62	0.208	0.945252	0.509434	0.903532	0.0435907		13.055	13.65	13.98	13.305	0.028	0.967581	0.0178686	0.920485	0.0301616		13.13	13.565	14.04	14.135	0.351	0.939231	0.86112	0.877294	0.927984
M419T237	419.123	236.849	11.825	12.475	10.91	11.5	0.483	0.122454	0.660475	0.895854	0.984954		11.835	12.055	9.995	11.15	0.27	0.995159	0.249693	0.0111584	1.2628e-05		11.155	12.13	10.67	11.22	0.528	0.618642	0.990353	0.314086	0.850621		10.98	12.805	11.045	11.97	0.027	3.73765e-07	0.299738	0.221352	0.342078		10.7	12.1	10.855	11.7	0.567	0.226361	0.719216	0.999001	0.892565		13.055	12.43	10.725	11.97	0.007	0.167381	0.0618684	0.991764	0.000133042		11.49	12.79	10.785	11.775	0.322	0.91829	0.138456	0.92238	0.142402		11.53	12.25	11.67	11.81	0.407	0.744155	0.997459	0.744338	0.997447
M175T96	175.088	96.301	9.115	10.395	10.155	10.575	0.591	0.771298	0.305064	0.254038	0.709802		9.3	10.635	10.725	10.91	0.197	0.050368	0.906606	0.995752	0.145957		9.335	10.09	11.045	11.09	0.202	0.84919	0.668913	0.221176	0.000559871		8.955	11.08	10.295	11.52	0.653	0.0284065	0.144681	0.490766	0.166391		10.09	10.775	10.42	11.28	0.625	0.259819	0.0552659	0.0134484	0.0937496		9.52	10.59	10.39	11.235	0.104	0.12495	0.991668	0.346385	0.000189313		9.78	11.22	10.72	11.73	0.79	0.0771889	0.181785	0.0693899	0.0245045		10.305	10.275	10.88	11.525	0.644	0.785703	0.359981	0.00366868	0.0315896
M525T215	525.153	215.382	10.155	10.435	9.955	9.865	0.197	0.703206	0.84682	0.952989	0.519142		9.89	9.985	9.97	10.21	0.948	0.961376	0.936532	0.881944	0.838749		10.34	10.26	10.3	10.395	0.57	0.655845	0.186705	0.902771	0.998437		10.235	10.245	9.755	10.525	0.713	0.993812	0.991713	0.947934	1		10.15	10.88	10.435	11.09	0.136	0.968778	0.242587	0.159428	0.99512		10.66	11.095	9.815	10.945	0.639	0.958256	0.640302	0.714723	0.306024		10.475	10.71	9.795	10.085	0.823	0.995351	0.999777	0.997164	0.953831		10.635	10.46	10.54	10.255	0.731	0.97812	0.999664	0.999832	0.974794
M588T433	588.402	432.641	12.215	11.255	11.79	11.555	0.369	0.172743	0.881739	0.999907	0.601349		12.69	12.285	11.96	12.46	0.203	0.405519	0.989388	0.994404	0.370209		12.515	12.15	12.08	12.535	0.024	0.227757	0.384131	0.30061	0.299703		12.31	12.675	10.815	12.315	0.271	0.841312	0.863836	1	0.369777		12.52	12.99	10.56	11.1	0.796	0.850168	0.971874	0.408373	0.641041		12.825	12.805	11.025	12.395	0.918	0.999998	0.9992	0.617895	0.52381		11.395	12.67	11.94	11.6	0.353	0.532289	1	0.962608	0.823637		12.625	12.41	12.93	12.3	0.993	0.395474	0.387854	0.998124	0.997672
M774T409	773.566	409.124	11.47	10.865	11.025	10.54	0.358	0.147122	0.861109	0.962634	0.264896		11.925	11.57	11.12	11.675	0.27	0.370663	1	0.998438	0.471072		11.76	11.56	11.23	11.835	0.022	0.219147	0.358924	0.205059	0.378622		11.465	11.69	9.925	11.535	0.25	0.836972	0.83344	0.977617	0.578212		11.88	12.16	10.655	10.365	0.861	0.949444	0.991715	0.509448	0.669519		11.85	11.785	10.565	11.45	0.619	0.999567	0.929287	0.860684	0.436313		10.74	12.09	10.955	10.91	0.361	0.500724	0.999864	0.879364	0.937651		11.825	11.73	12.16	11.52	0.839	0.633504	0.446513	0.993186	0.999993
M648T358_2	648.243	357.62	12.59	11.355	12.84	11.94	0.834	0.469128	0.662273	0.998444	0.999004		11.48	11.9	12.025	12.37	0.772	0.999996	0.971632	0.857393	0.981699		12.045	11.55	12.605	12.045	0.971	0.882893	0.859559	0.979661	0.970609		11.6	11.99	12.44	13.035	0.727	0.998813	0.981486	0.687714	0.939661		10.63	10.62	11.3	11.195	0.972	0.871495	0.893231	0.33064	0.359031		11.245	12.145	12.615	13.245	0.653	0.800971	0.995784	0.24	0.0524716		11.195	11.59	12.7	11.665	0.823	0.999988	0.990741	0.542894	0.343651		11.305	11.825	12.97	11.395	0.11	0.465219	0.779267	1	0.0782542
M343T276_2	343.451	276.235	10.535	10.58	10.235	9.73	0.541	0.210648	0.729377	0.999998	0.809509		10.835	10.76	10.135	10.66	0.463	0.460237	0.977822	0.999652	0.653122		10.675	10.85	10.25	10.175	0.134	0.970635	0.285879	0.176857	0.997608		11.25	10.69	10.47	10.685	0.961	0.624231	0.579206	0.995774	0.990677		11.05	11.515	10.6	9.815	0.012	0.676405	0.0260238	2.72284e-05	0.931356		11.095	11.02	10.185	10.355	0.824	0.802063	0.93639	0.47092	0.290405		10.155	10.58	9.81	10.065	0.883	0.941441	0.863873	0.999857	0.999079		10.925	10.475	9.37	10.165	0.41	0.848117	0.981554	0.568335	0.0624262
M505T191	505.217	191.002	11.52	12.225	11.87	12.345	0.36	0.992317	0.37405	0.545235	1		11.335	11.955	11.385	11.54	0.168	0.245044	0.998313	0.613929	0.850291		10.165	11.07	10.69	11.24	0.91	0.927168	0.97032	0.997373	0.983497		10.9	11.415	11.19	12.045	0.267	0.996421	0.483101	0.344594	0.999998		11.2	11.32	9.4	11.605	0.087	0.986312	0.11772	0.883177	0.260494		11.425	11.91	11.905	12.57	0.567	0.80381	0.999834	0.228608	0.0333252		11.27	12.67	10.925	12.49	0.154	0.437109	0.00167103	0.718593	0.71979		12.2	12.355	11.935	12.575	0.739	0.683997	0.386066	0.885461	0.994444
M616T445	616.451	444.666	13.45	13.325	13.295	12.94	0.199	0.00848122	0.583606	0.901062	0.628241		14.065	13.57	13.145	13.77	0.388	0.357236	0.980192	0.991467	0.77241		14.215	13.47	13.245	14.45	0.002	0.0095762	0.252365	0.00740714	0.2906		13.89	13.705	12.95	13.55	0.305	0.615271	0.98465	0.997003	0.284335		13.93	14.395	13.74	13.505	0.504	0.844491	0.997809	0.510723	0.981715		14.425	14.095	13.31	13.745	0.596	0.999872	0.884841	0.991572	0.695178		13.09	13.65	13.21	13.525	0.413	0.849757	0.974756	1	0.605307		13.89	13.64	14.25	13.54	0.648	0.716787	0.317693	0.999718	0.942824
M380T131	380.114	131.007	9.52	10.82	10.3	11.855	0.456	0.0974408	0.00410562	0.0689547	0.519352		9.515	11.42	10.93	12.005	0.111	0.0116272	0.897597	0.807913	0.00581785		10.18	11.41	11.14	11.675	0.471	0.340695	0.934097	0.728287	0.149678		10.555	11.845	11.39	12.515	0.868	0.756898	0.878084	0.567686	0.417807		10.56	10.71	10.395	12.12	0.039	0.985382	0.0265799	0.001667	0.958085		9.77	11.625	10.295	12.35	0.533	0.00380889	0.0621224	0.358967	0.0549265		11.115	11.71	10.51	11.77	0.575	0.862275	0.36738	0.93441	0.994866		10.065	11.285	10.605	12.36	0.558	0.278616	0.0372347	0.188457	0.683849
M551T391	550.706	390.638	11.085	11.04	11.81	12.18	0.459	0.999343	0.612521	0.232997	0.859714		9.705	9.83	12.21	10.38	0.559	0.737096	0.231703	0.538051	0.120784		10.585	10.63	11.655	11.025	0.136	0.995077	0.189316	0.849021	0.483146		11.725	11.54	11.44	10.98	0.926	0.943402	0.89885	0.951903	0.979005		10.81	11.005	11.9	11.565	0.722	0.99948	0.916002	0.261155	0.0849407		11.045	9.505	12.54	11.525	0.872	0.380789	0.525506	0.175772	0.275219		11.105	9.85	12.88	11.915	0.869	0.146198	0.23432	0.000918532	0.00183382		10.58	9.765	12.34	12.145	0.204	0.584524	0.905662	0.00936642	0.633525
M536T226	536.057	225.685	9.765	12.95	9.735	10.92	0.113	1.73741e-07	0.00915359	0.316694	0.919112		10.22	12.505	9.99	10.34	0.393	0.259974	0.936611	0.66782	0.999547		10.36	10.54	10.335	11.05	0.891	0.839108	0.732399	0.99725	1		10.625	10.31	10.77	11.355	0.269	0.997962	0.477233	0.354163	0.999991		11.25	14.3	11.015	11.295	0	1.77636e-15	0.350001	9.05874e-08	0.815372		11.635	11.055	10.485	10.68	0.936	0.999819	0.999976	0.749133	0.676767		9.995	13.43	10.145	11.785	0.579	0.0085176	0.084266	0.886056	0.999786		11.48	12.31	11.085	10.715	0.432	0.405594	0.979101	0.954103	0.919935
M429T298_2	429.303	297.7	9.725	9.785	9.49	9.97	0.145	0.985532	0.270283	0.210163	0.996663		8.87	9.43	9.545	9.42	0.118	0.926516	0.321408	0.997043	0.05613		9.36	9.52	9.45	9.265	0.332	0.9998	0.442449	0.686843	0.990157		9.61	9.45	9.195	9.855	0.161	0.944354	0.431511	0.413197	0.952449		9.84	9.745	10.175	10.06	0.527	0.409403	0.923041	0.137464	0.606768		9.755	9.59	10.015	9.64	0.427	0.702978	0.10117	0.963499	0.329526		9.57	10.08	10.075	9.575	0.484	0.988783	0.529695	0.98438	0.505398		10.155	10.385	10.07	10.17	0.806	0.821092	0.957855	0.99992	0.9744
M711T380	711.259	379.524	10.53	11.235	11.27	12.335	0.192	0.999991	0.205403	0.0352894	0.869483		10.47	11.485	11.765	11.21	0.528	0.984179	0.938003	0.930218	0.410438		11.015	10.91	11.16	11.38	0.48	0.943497	0.959488	0.997268	0.590387		11.95	11.805	12.295	12.355	0.721	0.969245	0.999918	0.870905	0.994502		11.07	11.37	11.39	12.86	0.079	0.922268	0.186865	0.0155287	0.986074		10.125	11.245	12.14	11.465	0.045	0.0924171	0.819032	0.999646	0.00523535		11.86	11.19	13.1	12.075	0.379	0.81015	0.13288	0.935986	0.244029		11.52	11.485	12.2	12.115	0.829	0.990914	0.999999	0.798802	0.612869
M1037T272_1	1036.56	272.424	15.36	15.73	19.14	12.24	0.286	0.999281	0.297334	0.953881	0.687654		18.82	18.73	12.085	11.815	0.545	0.998068	0.887096	0.0484044	0.333731		12.05	11.72	12.13	18.91	0.046	0.882791	0.0700777	0.0471557	0.937125		19.245	15.865	19.065	19.4	0.46	0.939693	0.960883	0.637506	0.999435		19.44	19.345	13.935	12.245	0.118	0.6183	0.612313	0.00456606	0.805287		15.995	16.16	11.595	12.7	0.639	0.998116	0.818906	0.958313	0.625681		11.845	12.25	18.95	15.84	0.349	0.887993	0.920325	0.920935	0.190309		19.4	12.745	19.905	19.525	0.456	0.309289	0.915594	0.263946	0.880007
M390T396	390.115	395.818	13.435	13.62	13.465	13.135	0.891	0.838453	0.919926	0.930486	0.976935		13.84	13.975	13.26	13.685	0.726	0.931398	0.678526	0.663673	0.923735		13.5	13.92	13.71	13.65	0.053	0.731544	0.227166	0.631439	0.30321		14.08	13.68	13.675	13.71	0.865	0.879162	0.750215	0.959179	0.875019		14.34	14.55	14.265	14.14	0.328	0.984431	0.282971	0.899181	0.885694		14.02	13.77	13.415	14.08	0.475	0.985412	0.50419	0.997198	0.599686		13.49	13.85	13.315	13.46	0.387	0.203736	0.902512	0.843477	0.969649		13.575	13.805	13.65	13.5	0.99	0.99984	0.999684	1	0.99999
M480T461	479.825	460.504	10.16	9.895	10.21	9.745	0.329	0.589062	0.0369556	0.63697	0.995511		10.115	10.57	9.675	9.94	0.813	0.999727	0.994603	0.683059	0.867821		10.06	10.35	10.1	10.37	0.111	0.161775	0.99105	0.992657	0.155378		10.475	9.93	10.24	10.41	0.952	0.99848	0.99984	0.806511	0.849347		11.45	10.745	10.69	10.9	0.557	0.999534	0.774996	0.963435	0.983349		10.765	10.79	10.205	10.365	0.223	0.998503	0.188218	0.347658	0.997839		9.97	10.41	9.955	9.85	0.158	0.998926	0.11625	0.784064	0.663274		9.765	9.735	10.365	10.155	0.41	0.999363	0.553199	0.992065	0.451273
M972T412	971.656	411.675	9.745	9.305	9.055	9.035	0.414	0.0806985	0.627642	0.99999	0.619021		10.275	9.965	9.495	9.6	0.638	0.824882	0.414276	0.579121	0.932979		9.975	9.31	9.785	9.93	0.033	0.042477	0.91762	0.18075	0.592691		9.85	9.42	8.18	9.93	0.028	0.474158	0.211561	0.207622	0.480233		10.28	10.4	8.395	8.73	0.614	0.999823	0.851844	0.850929	0.416948		9.85	9.81	8.62	9.715	0.714	0.949521	0.999999	0.930063	0.999818		8.28	10	8.985	8.805	0.296	0.442115	0.99999	0.984278	0.648992		10.16	10.075	10.045	9.39	0.991	0.569306	0.579687	0.999666	0.999806
M290T155	290.151	154.591	8.225	12.455	9.4	11.9	0.046	0	0	0.586832	0.285747		9	11.73	9.555	12.125	0.651	0.266547	0.0654178	0.475111	0.85989		10.105	13.38	10.375	12.12	0.027	3.91639e-07	0.23611	0.0334177	0.89992		8.895	12.665	9.78	12.26	0.004	0	9.19023e-09	0.314818	0.0134529		9.72	12.215	9.07	12.08	0.979	1.41674e-08	9.51552e-09	0.999996	0.999999		9.315	12.935	8.655	12.17	0.003	0	0	0.00739399	0.384467		9.295	12.26	10.46	11.935	0.054	1.3795e-08	0.00811419	0.985554	0.00629901		8.63	12.29	9.84	11.935	0.003	0	4.89206e-07	0.949722	0.000138334
M817T438	816.501	437.872	9.36	9.22	9.56	8.74	0.614	0.914968	0.999853	0.742213	0.991828		9.775	9.575	9.1	9.415	0.875	0.804758	0.673931	0.90215	0.967324		9.65	9.65	9.88	9.7	0.184	0.83879	0.0272394	0.56407	0.91393		9.16	9.715	9.705	9.755	0.704	0.769622	0.975178	0.98434	0.803395		10.65	10.325	10.13	10.225	0.588	0.996352	0.751169	0.9966	0.754118		9.85	9.665	9.3	10.11	0.748	0.999993	0.961781	0.984798	0.999559		9.105	9.57	9.24	9.735	0.343	0.375708	0.995774	0.339408	0.991126		9.47	9.555	9.885	9.235	0.751	0.901522	0.662491	0.976378	0.999972
M555T308	555.257	307.543	14.205	14.39	15.2	15.035	0.248	0.97754	0.573623	0.0261624	0.684901		13.67	13.035	14.01	13.965	0.375	0.95491	0.868101	0.855213	0.157714		13.605	13.18	14.13	13.75	0.683	0.877607	0.54103	0.937206	0.646202		14.36	14.075	14.285	13.77	0.358	0.796123	0.967978	0.783055	0.972538		13.52	11.91	13.71	13.54	0.057	0.00177646	0.884818	0.000671705	0.783457		13.87	14.08	14.815	14.985	0.183	0.940307	0.489066	0.471259	0.00334622		13.79	13.02	13.45	13.725	0.13	0.387778	0.880595	0.314497	0.929802		13.46	13.48	14.345	14.665	0.975	0.98834	0.982673	0.143921	0.158775
M331T127	331.13	126.732	11.785	13.125	12.77	12.165	0.381	0.732688	0.995064	0.897779	0.940579		12.525	12.88	12.435	12.995	0.586	0.97969	0.97881	0.99007	0.96305		12.255	12.43	11.755	12.445	0.693	0.998201	0.881362	0.961798	0.999821		11.945	13.065	12.67	13.245	0.144	0.110922	0.99976	1	0.134044		12.71	12.88	12.07	12.955	0.947	0.687182	0.624414	0.96293	0.980921		12.95	13.24	12.75	13.25	0.808	0.966184	0.999407	0.963949	0.999233		12.55	13.33	12.695	12.875	0.523	0.991197	0.914772	0.559564	0.984126		11.875	13.02	10.54	13.43	0.068	0.831514	0.00152411	0.610846	0.411101
M814T385	813.504	384.661	9.71	9.355	9.44	9.165	0.477	0.170027	0.736874	0.999927	0.766959		10.36	10.225	9.615	10.33	0.597	0.984777	0.977281	0.999999	0.865138		10.19	10.03	9.725	10.605	0.423	0.741251	0.998217	0.969698	0.882834		9.87	10.42	9.23	8.58	0.883	0.993477	0.964253	0.861445	0.940094		10.49	10.425	9.325	8.915	0.652	0.986086	0.989999	0.789909	0.391295		10.76	10.37	8.825	9.85	0.066	0.496786	0.524749	0.878527	0.00281098		9.33	9.86	9.715	9.355	0.416	0.875248	0.974197	0.993796	0.795324		10.355	10.615	10.74	9.555	0.333	0.914468	0.16607	0.442144	0.999787
M605T386	605.389	386.394	12.84	12.34	12.415	11.74	0.648	0.277611	0.668576	0.890844	0.516221		13.245	13.045	12.565	13.07	0.324	0.477197	1	0.996111	0.618559		13.145	12.91	12.49	13.33	0.018	0.290674	0.221503	0.290308	0.221938		12.865	13.21	11.11	12.75	0.365	0.878791	0.941266	0.999621	0.489163		13	13.7	11.07	11.34	0.665	0.807959	0.992956	0.319051	0.697689		13.26	13.235	11.255	12.825	0.412	0.998657	0.730096	0.871652	0.207177		11.885	13.27	12.295	12.14	0.361	0.571677	0.999976	0.91539	0.906207		13.16	13.24	13.515	12.715	0.988	0.616817	0.629954	0.999952	0.99999
M721T407	721.474	407.399	12.125	11.69	11.745	11.25	0.299	0.141246	0.923998	0.998506	0.530394		12.64	12.355	11.795	12.41	0.306	0.516179	0.999413	0.999659	0.503853		12.41	12.29	11.91	12.64	0.022	0.254024	0.32212	0.241674	0.336716		12.225	12.495	10.235	11.995	0.245	0.815985	0.844381	0.996394	0.4478		12.42	12.92	10.05	10.56	0.706	0.892627	0.998279	0.338583	0.671039		12.585	12.535	10.675	12.19	0.629	0.999998	0.905663	0.814718	0.392691		10.935	12.6	11.77	11.52	0.298	0.457279	0.999963	0.946056	0.770819		12.555	12.605	12.77	12.105	0.999	0.649231	0.649991	0.999162	0.999139
M955T359	955.395	358.535	10.275	11.135	11.565	11.19	0.452	0.687458	0.999999	0.981905	0.459255		9.445	10.325	11.54	11.22	0.058	0.220968	0.782851	0.357103	4.00276e-05		9.995	9.99	11.09	10.73	0.653	0.990169	0.776752	0.798855	0.402814		10.98	11.065	12.15	11.365	0.361	0.944072	0.234316	0.165462	0.00383643		10.21	9.38	10.13	10.355	0.22	0.303128	0.999927	0.0674423	0.91363		10.265	11.18	11.825	11.225	0.227	0.875808	0.734703	0.985614	0.145261		9.515	10.44	11.22	10.895	0.441	0.993439	0.511204	0.380631	0.0342136		10	9.22	11.23	11.57	0.202	0.840633	0.723159	0.0209148	0.750671
M1013T226	1013.2	225.724	10.645	11.255	9.545	8.98	0.24	0.28986	0.999991	6.18389e-11	4.09302e-06		9.775	10.58	9.085	9.825	0.749	0.847203	0.564739	0.539518	0.26465		11.355	11.55	9.645	9.465	0.414	0.999271	0.556745	7.0422e-06	0.00102564		10.47	11.035	8.925	9.665	0.85	0.975331	0.999053	0.00359271	0.00905098		10.44	10.17	8.635	9.075	0.074	0.304672	0.761828	0.0698789	1.50996e-06		12.22	12.155	9.91	10.17	0.728	0.999979	0.965053	4.85842e-06	3.43166e-07		11.77	12.15	9.185	9.52	0.171	0.988749	0.325885	0.00047427	1.1075e-08		12.245	12.515	9.81	9.36	0.258	0.723598	0.914522	3.48e-09	7.2808e-05
M664T398	664.436	397.925	10.455	10.245	10.17	9.53	0.456	0.218719	0.83363	0.979766	0.456221		11.19	10.86	10.16	10.925	0.266	0.348212	0.999989	0.999977	0.388245		10.935	10.78	10.35	11.175	0.011	0.148283	0.232762	0.148629	0.232139		10.58	10.955	9.445	10.535	0.273	0.784016	0.91171	0.993881	0.537252		11.09	11.445	9.75	9.61	0.592	0.783854	0.998366	0.262694	0.720023		11.185	11.125	9.59	10.745	0.444	0.991325	0.847951	0.755273	0.154394		10.16	11.19	10.075	10.06	0.432	0.498808	0.993544	0.903473	0.969024		11.05	10.86	11.125	10.575	1	0.425441	0.425497	0.991795	0.991795
M241T216	241.069	216.263	16.03	15.95	16.565	15.055	0.329	0.999997	0.501191	0.911445	0.873954		15.885	16.785	16.17	16.635	0.146	0.145862	0.999732	0.991362	0.218585		16.23	17.19	15.765	16.195	0.533	0.966834	0.519802	0.998261	0.883616		15.985	15.835	13.855	16.36	0.205	0.975825	0.47198	0.981225	0.450519		16.84	16.74	13.5	14.08	0.702	0.99461	0.990476	0.333339	0.669971		15.415	16.315	16.285	15.88	0.373	0.773157	0.983631	0.661652	0.998049		11.08	15.6	15.875	16.045	0.282	0.334633	0.999519	0.987852	0.229385		16.54	16.29	16.395	16.605	0.531	0.731078	0.999259	0.958614	0.495695
M480T208	480.171	208.153	11.835	11.215	12.335	12.595	0.07	0.411895	0.633589	0.00412958	0.923112		11.81	11.925	12.455	12.66	0.968	0.886532	0.908647	0.676482	0.71148		12.01	11.75	11.245	12.615	0.008	0.452268	0.0230305	0.0823636	0.209687		11.77	10.835	12.26	12.02	0.181	0.347164	0.989664	0.165799	0.999685		12.2	11.635	12.86	12.415	0.6	0.0360143	0.212366	0.028005	0.179139		12.035	11.845	12.51	12.68	0.714	0.993338	0.993894	0.206979	0.0637688		11.67	12.4	12.43	12.52	0.478	0.897746	0.984546	0.974558	0.451213		11.85	11.765	12.985	12.535	0.523	0.988567	0.57602	0.349383	0.044518
M696T391	696.441	390.678	10.99	10.605	10.35	9.845	0.555	0.109354	0.497586	0.813102	0.305964		11.43	11.145	10.56	11.165	0.307	0.48344	0.999818	0.977643	0.689103		11.19	10.69	10.435	11.48	0.005	0.0713408	0.147334	0.0589223	0.173226		11.27	10.975	9.98	10.885	0.249	0.768865	0.889494	0.992092	0.498035		11.41	11.545	10.03	10.585	0.83	0.950567	0.834083	0.69814	0.503243		11.445	11.475	9.76	10.91	0.561	0.998889	0.759327	0.7167	0.231481		10.39	11.34	10.425	10.305	0.334	0.695557	0.989284	0.893544	0.899009		11.315	11.31	11.51	11.005	0.917	0.404548	0.495163	0.970999	0.991136
M190T94	190.077	93.715	10.31	12.53	11.74	12.64	0.493	0.00138729	0.0392288	0.872401	0.274658		11.25	12.14	12.38	12.64	0.012	0.0054345	0.856491	0.864612	5.28429e-06		10.715	12.14	12.835	13.04	0.667	0.895631	0.999773	0.036344	0.0053213		11.1	12.985	12.12	13.355	0.355	0.0105229	0.297474	0.805217	0.111896		12.07	12.7	12.275	13.225	0.559	0.694401	0.213656	0.0980117	0.463284		11.095	12.935	12.115	13.29	0.078	2.31636e-05	0.203393	0.00810079	1.83554e-08		12.41	13.16	12.785	13.595	0.796	0.498805	0.286576	0.0106753	0.0329018		11.185	12.665	13.12	13.82	0.358	0.00145686	0.101258	0.00979629	3.31255e-05
M696T440	696.402	440.38	12.23	12.22	12.13	11.54	0.647	0.387577	0.790896	0.95154	0.999265		12.18	12.82	11.93	12.425	0.464	0.631636	0.999153	0.994741	0.848586		12.36	12.41	12.32	12.365	0.977	0.981487	0.986669	0.995772	0.993161		12.895	12.49	12.105	12.305	0.676	0.985034	0.776315	0.842793	0.996028		13.78	13.365	13.035	12.935	0.614	0.83294	0.394882	0.481647	0.896561		13.355	12.945	11.895	12.78	0.449	0.999687	0.750598	0.99028	0.501053		12.13	12.53	11.9	12.045	0.612	0.969078	0.637501	0.838646	0.999609		12.53	12.66	12.685	12.325	0.88	0.952906	0.989751	0.999635	0.988967
M735T306	735.23	305.785	11.81	12.155	12.005	12.1	0.842	0.999998	0.992495	0.998917	0.998776		12.035	12.365	12.14	12.515	0.214	0.732962	0.856794	0.999365	0.322596		12.53	12.37	12.09	12.545	0.397	0.431686	0.993493	0.994971	0.748334		12.135	12.375	12.545	12.535	0.584	0.901074	0.999663	0.729584	0.263086		12.69	12.065	12.37	12.71	0.08	0.388341	0.725036	0.447066	0.664596		12.215	12.12	12.27	12.295	0.252	0.949811	0.0983672	0.998176	0.213842		12.81	12.44	12.69	12.685	0.217	0.0133355	0.661357	0.321679	0.998282		12.805	12.695	13.275	13.115	0.998	0.999933	0.999917	0.159984	0.158658
M508T226	507.6	225.745	11.105	11.165	9.865	9.845	0.074	0.85676	0.177093	0.00723114	4.00912e-09		10.765	11.115	9.915	10.305	0.837	0.999974	0.986543	0.390537	0.574911		11.935	11.47	10.3	9.885	0.952	0.584769	0.529389	0.0043613	0.00643152		11.425	10.73	10.455	9.285	0.153	0.402665	0.00144168	0.0023347	0.486901		11.71	10.57	9.375	9.605	0.004	0.00217656	0.649653	0.0903583	6.90525e-12		12.46	11.98	10.09	10.94	0.21	0.590018	0.937944	0.0159065	1.00577e-05		11.69	11.25	10.05	9.59	0.999	0.831281	0.830609	0.935101	0.935509		12.565	11.915	10.83	9.82	0.774	0.939648	0.751851	0.115532	0.269619
M513T199	513.085	198.734	9.295	10.795	9.475	10.055	0.386	0.0876526	0.696765	0.792132	0.987007		10.67	11.07	9.61	9.88	0.418	0.631975	0.999986	0.0656235	0.601716		10.63	10.83	10.21	10.585	0.217	0.848567	0.752122	0.271393	1		10.475	10.72	10.205	10.49	0.703	0.996514	0.98409	0.889115	0.99889		10.61	11.01	10.47	10.96	0.85	0.99794	0.999729	1	0.992558		11.035	11.39	10.46	11.45	0.511	0.992159	0.90996	0.789712	0.999997		9.195	10.32	9.96	9.665	0.692	0.999907	0.956249	0.901056	0.584942		10.135	10.07	10.325	10.405	0.52	0.993313	0.911768	0.943552	0.983094
M285T142	285.096	142.174	9.985	10.7	10.26	9.845	0.179	0.18195	0.999926	0.611401	0.830064		10.87	13.585	10.46	11.165	0.099	0.0045053	0.868939	0.0147422	0.975733		10.525	10.85	10.015	11.065	0.38	0.391479	0.990154	0.584908	1		10.465	11.445	10.39	10.92	0.386	0.46771	0.997777	0.911386	0.930722		11.72	11.56	10.425	10.195	0.497	0.970153	0.951233	0.264876	0.83632		10.725	11.815	10.03	11.15	0.11	0.0175138	0.945477	0.223879	0.965769		10.355	13.33	10.31	11.195	0.53	0.0325199	0.281859	0.140201	0.629399		10.155	12.44	10.315	11.44	0.21	1.4495e-07	0.00171711	0.0455849	0.897256
M1020T274	1019.55	274.142	9.835	9.76	9.87	10.365	0.185	0.826851	0.694704	0.0378798	0.887843		9.445	9.545	10.28	10.16	0.905	0.797756	0.883409	0.383727	0.491919		10.085	9.96	9.96	10.285	0.944	0.978882	0.990999	0.978746	0.99092		10.455	10.275	11.015	10.165	0.761	0.911452	0.677268	0.993649	0.888788		10.37	9.85	10.015	10.69	0.103	0.59325	0.641931	0.201217	0.967056		10.17	10.6	10.82	10.64	0.113	0.999947	0.0642865	0.810653	0.00490459		10.855	10.12	10.98	10.925	0.245	0.028034	0.755239	0.0472869	0.852532		11.21	10.695	11.775	11.525	0.865	0.978886	0.918982	0.201996	0.313334
M267T123	267.134	123.288	9.98	11.075	9.55	10.19	0.922	0.0974706	0.0693558	0.728049	0.641682		9.325	10.07	10.13	9.685	0.012	0.181092	0.156097	0.56832	0.0248462		9.585	9.98	9.765	9.925	0.058	0.418728	0.477967	0.689482	0.243234		9.565	11.145	11.4	11.595	0.688	0.665958	0.943739	0.691216	0.336978		12.75	10.145	11.145	11.415	0.078	0.0435994	0.999997	0.170555	0.934853		10.37	11.065	8.98	10.87	0.73	0.88269	0.595744	0.993751	0.86613		10.72	11.2	10.485	10.345	0.43	0.854017	0.210629	0.361732	0.96157		10.155	10.84	9.91	9.675	0.27	0.344148	1	0.383442	0.999864
M498T413	497.816	412.54	9.85	9.14	9.41	8.745	0.427	0.562574	0.998784	0.999066	0.742362		10.04	10.215	9.405	9.885	0.784	0.999335	0.955268	0.655566	0.871738		10.5	8.82	8.95	10.32	0.001	0.00646434	0.055304	0.0123052	0.0314867		9.61	9.49	8.86	9.83	0.37	0.874603	0.948103	0.954868	0.862915		10.54	10.93	9.12	9.14	0.856	0.99019	0.99997	0.357714	0.514424		10.3	10.595	8.91	9.355	0.97	0.979474	0.986551	0.122865	0.138037		8.185	10.43	8.885	9.375	0.298	0.0655428	0.777385	0.958859	0.741533		10.22	9.945	10.31	10.175	0.939	0.937536	0.965019	0.992389	0.99824
M641T359_1	640.754	359.371	11.91	12.885	13.565	13.405	0.295	0.218141	0.987337	0.0874968	0.000485631		10.265	11.06	12.775	12.6	0.07	0.794919	0.268163	0.0654762	3.57921e-06		10.73	11.21	12.395	11.975	0.228	0.974793	0.481973	0.347205	0.00246351		12.19	12.34	13.47	12.945	0.367	0.999999	0.560072	0.503234	0.0335908		11.25	9.935	11.82	12.115	0.095	0.0946312	0.993287	1.02367e-08	0.00520983		11.69	12.335	13.31	13.155	0.227	0.901087	0.703238	0.193656	0.00118305		11.52	12.46	12.715	12.295	0.065	0.747808	0.254149	0.700711	0.000434055		11.09	11.865	12.885	13.1	0.052	0.000857487	0.842906	0.0108686	1.04114e-08
M485T461	485.365	461.337	16.96	17.23	16.775	16.21	0.718	0.799387	0.979748	0.997644	0.894182		17.29	17.33	16.845	17.44	0.583	0.999993	0.845814	0.827056	0.999899		17.105	17.4	16.84	17.225	0.607	0.782115	0.3326	0.999999	0.873995		17.65	17.27	14	17.185	0.269	0.861884	0.840951	0.926143	0.114854		17.77	18.16	16.275	11.63	0.143	0.878499	0.488013	0.0115288	0.804154		17.19	17.405	14.265	17.57	0.319	0.997929	0.564537	0.995079	0.603572		14.735	17.37	13.73	16.48	0.963	0.670923	0.713725	0.997149	0.999203		17.38	17.225	16.96	16.825	0.903	0.805537	0.887963	0.911402	0.836613
M780T415	779.517	415.134	11.525	11.105	11.24	10.865	0.228	0.231096	0.999269	0.996304	0.409508		11.97	11.92	11.105	11.85	0.211	0.567557	0.948628	0.99665	0.365403		11.775	11.75	11.435	12.025	0.019	0.238602	0.294525	0.175971	0.378833		11.74	11.68	9.83	11.57	0.269	0.835064	0.866629	0.990853	0.552476		11.88	12.425	9.775	10.325	0.658	0.772213	0.988253	0.31175	0.697581		11.985	12.1	10.15	11.67	0.701	0.9998	0.965899	0.789315	0.449578		10.47	12.14	11.29	11.085	0.32	0.485622	0.999995	0.946824	0.806375		11.945	12.02	12.3	10.685	0.165	0.953278	0.0493463	0.486063	0.923071
M477T445	477.319	444.629	17.36	17.555	17.185	17.125	0.508	1	0.776668	0.823677	0.999724		17.615	17.805	13.72	17.665	0.954	0.934516	0.905902	0.501229	0.448544		14.415	17.72	17.32	17.765	0.116	0.422098	0.849028	0.999893	0.105059		14.355	17.86	17.055	17.66	0.938	0.426744	0.495348	0.907672	0.86196		17.61	18.325	17.65	17.455	0.701	0.999916	0.92809	0.999999	0.95041		14.58	17.67	16.94	17.98	0.718	0.93553	0.999957	0.999939	0.962652		17.265	17.84	16.92	16.98	0.321	0.407947	0.999582	0.999688	0.413818		17.64	16.935	17.675	17.235	0.908	0.999811	0.99978	0.688722	0.583946
M593T445	593.403	444.681	13.83	9.925	10.41	13.19	0.362	0.852214	0.949305	0.918792	0.895633		10.44	11.145	10.715	10.495	0.715	0.962551	0.999969	0.999983	0.960805		11.05	17.52	10.43	11.785	0.389	0.427614	0.995451	0.439126	0.996462		10.43	17.2	11.27	13.315	0.218	0.064581	0.926765	0.869337	0.698109		11.08	15.595	17.475	17.605	0.637	0.791782	0.996063	0.681422	0.266633		17.87	10.855	16.845	11.79	0.518	0.100454	0.527072	0.87454	0.997989		13.375	10.84	10.23	13.8	0.492	0.966623	0.949788	0.939947	0.973445		10.275	10.91	10.58	9.975	0.932	0.956658	0.980959	0.854507	0.907668
M309T155	309.131	155.407	9.61	14.9	10.9	14.39	0.402	1.14708e-12	3.64206e-10	0.937089	0.274767		10.97	14.62	11.63	14.76	0.361	1.83286e-10	6.49777e-06	1	0.544317		12.185	15.33	12.795	14.83	0.975	0.444994	0.418116	0.946415	0.957679		9.635	14.985	12.035	14.79	0.23	9.59659e-06	0.00946481	0.989065	0.161581		11.92	14.63	11.79	14.465	0.678	1.54553e-11	4.41425e-13	0.773399	0.983918		11.5	14.525	10.65	14.515	0.305	0.0478091	0.00020504	0.515038	0.997946		11.21	14.52	12.865	14.3	0.115	0.00740119	0.886096	0.999935	0.0748583		11.4	14.73	12.53	14.555	0.456	0.000395765	0.0237469	0.687484	0.115328
M481T248	481.17	247.55	11.845	12.305	12.955	12.855	0.793	0.99736	0.938286	0.452098	0.694554		11.175	10.635	11.87	11.45	0.605	0.999998	0.885568	0.620252	0.205028		11.12	11.35	11.375	11.73	0.569	0.998246	0.90818	0.898279	0.414704		12.3	12.77	12.715	13.415	0.732	0.649313	0.913629	0.696922	0.380377		10.29	9.98	9.535	9.51	0.269	0.502145	0.994466	0.995756	0.238583		11.655	11.675	12.725	12.555	0.375	0.986269	0.340405	0.23039	0.00680335		12.185	12.81	12.665	12.92	0.884	0.989807	0.999676	0.703145	0.569501		10.565	12.125	12.24	12.115	0.325	0.432816	1	0.942557	0.163071
M327T173	327.142	173.466	13.325	12.92	12.41	12.33	0.328	0.526593	0.999897	0.792233	0.0875288		13.225	13.125	12.05	12.315	0.708	0.864813	0.996678	0.38053	0.133884		13.655	13.34	12.73	12.7	0.119	0.0947005	0.999967	0.809715	0.00637889		13.945	13.62	12.82	12.685	0.719	0.308928	0.111351	0.000429743	0.00263745		12.42	11.325	10	11.785	0.013	0.547514	0.0480486	0.485376	0.0622699		14.095	13.005	12.89	13.065	0.286	0.0241236	0.632255	0.865554	0.825815		13.545	12.92	12.41	11.665	0.535	0.000540154	0.0108677	0.115379	0.0097249		13.81	12.845	12.34	12.15	0.154	0.0290254	0.941084	0.841031	0.0132487
M1144T445	1143.81	445.496	9.795	9.62	9.575	8.86	0.343	0.075149	0.72902	0.988672	0.325169		10.32	10.18	9.565	10.22	0.155	0.196378	0.999363	0.96797	0.35582		10.305	10.28	9.38	10.325	0.017	0.260392	0.232243	0.324613	0.18092		9.75	10.25	8.795	10.17	0.402	0.972817	0.862807	0.99671	0.746945		10.52	10.975	8.705	9.02	0.678	0.818901	0.992625	0.352283	0.719708		10.075	10.3	8.625	10.045	0.546	0.987438	0.949301	0.777092	0.262627		8.975	10.27	9.315	9.31	0.284	0.43144	0.999946	0.846987	0.877871		10.475	10.42	10.63	10.065	0.669	0.161964	0.463094	0.986499	0.992745
M609T309	609.28	309.228	10.28	10.835	10.685	11.15	0.738	0.940347	0.718189	0.373749	0.672237		9.96	10.65	10.575	10.435	0.343	0.999145	0.59815	0.757337	0.0839971		10.055	10.23	10.68	10.995	0.823	0.973946	0.877767	0.828577	0.642888		10.42	10.525	10.6	11.035	0.747	0.999954	0.95566	0.388275	0.677652		10.27	10.115	11.03	10.79	0.735	0.471621	0.773342	0.057876	0.177961		9.905	9.955	11.09	11.125	0.097	0.965687	0.0168039	0.473044	0.000473336		10.195	10.36	10.72	10.5	0.934	0.174241	0.219933	0.60915	0.683858		10.49	10.015	11.035	11.37	0.243	0.881761	0.766946	0.00094386	0.154392
M498T179	498.331	179.458	9.285	10.715	9.465	10.045	0.766	0.488235	0.252073	0.996931	0.996126		9.85	10.355	9.59	10.185	0.497	0.836666	0.997848	1	0.742977		9.575	10.43	9.26	9.905	0.168	0.267512	0.991149	0.222427	0.997445		9.79	11.3	9.775	10.465	0.892	0.0395107	0.0678377	0.907808	0.966187		10.94	10.94	9.62	10.825	0.009	0.984462	0.000320876	0.33666	0.0353779		10.22	10.9	9.71	9.87	0.002	0.000944766	0.425541	2.11104e-06	0.995524		10.205	11.87	9.27	10.075	0.643	0.612241	0.226341	0.825688	0.413191		9.98	11.685	9.685	9.855	0.15	0.00810543	0.744563	0.0927634	0.998416
M699T373_1	698.725	372.708	10.055	9.895	9.92	9.11	0.167	0.478678	0.00278433	0.00914245	0.687188		10.6	10.175	9.6	10.48	0.365	0.719759	0.993534	0.958912	0.26594		10.23	9.7	9.895	10.5	0.969	0.980099	0.987207	0.993871	0.996964		9.9	10.24	9.97	10.03	0.887	0.999735	0.999472	0.968079	0.91119		10.92	10.7	10.525	10.395	0.069	0.792847	0.267345	0.140317	0.933731		10.47	10.83	9.39	10.39	0.588	0.547972	0.948432	0.121376	0.483017		9.475	10.17	9.46	10.045	0.462	0.997376	0.821006	0.567794	0.99579		10.55	10.04	9.75	9.63	0.755	0.791267	0.963991	0.604653	0.333038
M271T385	271.139	384.619	13.19	13.52	13.165	12.72	0.278	0.960604	0.161275	0.816219	0.895654		13.305	13.615	13.08	13.515	0.607	0.999582	0.920453	0.999567	0.831522		13.15	13.52	13.085	13.205	0.028	0.367456	0.28951	0.153111	0.571687		13.71	13.325	13.22	13.355	0.674	0.997987	0.861943	0.997948	0.861412		13.79	14.29	14.05	13.935	0.247	0.993532	0.447736	0.999851	0.262838		13.87	13.475	12.83	13.8	0.755	0.95734	0.773785	0.963413	0.788614		13.175	13.64	12.87	13.295	0.765	0.87196	0.987488	0.999998	0.976268		13.435	13.34	13.445	12.985	0.631	0.95943	0.633854	0.999966	0.882669
M680T457	679.942	456.649	9.8	9.715	9.615	9.23	0.95	0.442862	0.498412	0.989144	0.977546		10.42	10.165	9.945	10.2	0.921	0.954148	0.981418	0.998618	0.999999		10.38	9.56	9.71	10.395	0.002	0.000321703	0.455805	0.00229354	0.199843		10.22	10.265	9.26	9.8	0.171	0.671399	0.810361	0.848406	0.623117		10.52	10.625	9.46	8.965	0.753	0.970185	1	0.275109	0.535327		10.525	10.37	9.575	9.9	0.654	0.911375	0.999998	0.690813	0.302124		9.875	10.5	9.565	9.26	0.375	0.940593	0.890834	0.788837	0.984349		10.385	10.605	10.46	10.12	0.502	0.973765	0.471307	0.528701	0.986894
M1033T266_3	1033.04	266.431	13.75	13.87	15.135	15.03	0.449	0.999457	0.747748	0.0784993	0.578936		13.145	13.025	14.97	14.435	0.38	0.758892	0.105815	0.0992334	0.00196123		14.985	14.54	15.265	15.4	0.988	0.975838	0.971826	0.788873	0.776272		15.055	15.05	15.34	15.495	0.736	0.974733	0.999911	0.417098	0.720444		13.82	12.695	13.98	13.64	0.192	0.0521	0.948299	0.0323321	0.888732		13.48	13.28	14.41	13.955	0.163	0.947641	0.0363645	0.25515	0.00038147		15.045	14.56	15.165	14.935	0.483	0.0623335	0.456448	0.227238	0.811143		15.375	15.34	16.095	15.89	0.791	0.909347	0.992347	0.343452	0.169549
M378T285_1	377.506	284.817	10.18	10.255	8.795	9.065	0.202	0.935434	0.526632	0.00316754	2.18393e-07		11.625	11.555	10.29	10.74	0.961	0.980022	0.967774	0.112696	0.131748		10.675	9.85	9.1	9.23	0.94	0.212817	0.260071	0.328259	0.273623		10.795	10.135	9.74	10.295	0.143	0.318297	0.94523	0.996996	0.166194		9.64	9.135	8.7	8.795	0.006	0.0065738	0.62186	0.410342	0.020266		11.355	10.765	9.63	10.12	0.262	0.159456	0.974231	0.297767	0.00352532		12.505	13.22	11.75	12.06	0.581	0.950338	0.990805	0.138616	0.0152832		11.54	11.485	10.86	10.77	0.905	0.960659	0.988492	0.369264	0.471124
M292T418	291.63	418.494	9.945	7.56	9.41	7.405	0.653	0.00357703	0.031175	0.999947	0.924314		10.45	7.645	9.78	8.52	0.188	0.000136937	0.103969	0.359599	0.986732		10.56	8.01	10.095	8.6	0.174	0.00193547	0.445207	0.169832	0.99996		10.85	7.805	10.155	7.545	0.856	0.0121738	0.00499408	0.999323	0.999086		10.72	9.2	10.505	9.415	0.999	0.177716	0.178605	1	1		10.505	9.875	9.28	8.915	0.641	0.0694556	0.287704	0.985868	0.739778		9.605	7.55	9.61	8.01	0.452	0.000727704	0.0263518	0.630825	0.999577		11.015	8.52	10.395	8.63	0.214	2.32589e-05	0.0212764	0.504627	0.973366
M490T359	490.309	358.505	10.25	10.015	9.24	9.19	0.387	0.533588	0.999721	0.886397	0.195185		11.28	10.55	9.945	10.775	0.113	0.280223	0.941166	0.999848	0.0715503		10.925	10.52	9.895	10.91	0.031	0.40814	0.267455	0.328915	0.338897		10.165	10.815	9.25	9.845	0.836	0.986259	0.999967	0.870077	0.712613		10.79	11.565	9.96	9.54	0.311	0.510556	0.99972	0.0543703	0.711759		10.99	10.85	9.205	9.74	0.408	0.981636	0.845269	0.633054	0.0795048		9.91	11.03	9.65	9.36	0.481	0.43443	0.961804	0.859546	0.995814		10.99	10.89	10.57	10.185	0.485	0.703584	0.999991	0.838626	0.235981
M314T239	313.821	239.431	12.55	12.33	11.55	10.84	0.96	0.4434	0.488465	0.513365	0.46766		12.35	13.225	11.82	12.88	0.828	0.913999	0.986873	0.527232	0.727129		12.665	12.11	10.19	11.84	0.505	0.829944	0.999506	0.835869	0.272589		13.51	12.085	12.245	11.135	0.847	0.134151	0.234553	0.947074	0.842863		13.33	11.51	12.11	12.3	0.176	0.212901	0.999094	0.864336	0.566677		13.57	12.935	11.695	12.21	0.242	0.450895	0.989867	0.334336	0.00304215		10.92	12.42	10.79	11.11	0.297	0.363375	0.999543	0.292148	0.994959		12.835	11.865	11.225	11.005	0.28	0.645419	0.973216	0.921052	0.113709
M461T461	460.792	461.346	10.72	10.555	10.475	10.235	0.739	0.959088	0.999996	0.971369	0.999982		11.02	11.175	10.36	10.885	0.677	0.998516	0.971793	0.954254	0.677274		10.54	11.15	10.475	11.015	0.935	0.98105	0.959437	0.995501	0.985244		10.815	10.625	11.39	11.515	0.611	0.92158	0.999642	0.0851201	0.363537		12.06	11.005	11.285	11.22	0.498	0.387954	0.930151	0.999055	0.835852		11.06	11.105	10.5	11.65	0.938	0.992466	0.979931	0.939762	0.967031		10.85	10.95	10.67	11.105	0.271	0.0159032	0.523306	0.46082	0.998951		10.96	10.9	10.62	10.805	0.428	0.923607	0.954364	0.96186	0.912564
M328T146	328.223	145.597	8.96	11.01	9.285	10.06	0.23	0.00499777	0.399439	0.841758	0.789244		9.225	10.665	9.625	10.135	0.073	0.0118524	0.989896	0.509999	0.51828		9.515	9.86	8.84	9.375	0.415	0.987988	0.812295	0.827055	0.984616		10.435	10.2	9.485	10.385	0.338	0.995018	0.359906	0.997484	0.388146		9.99	10.41	10.935	10.59	0.514	0.989608	0.906489	0.624602	0.126087		10.065	10.905	9.785	9.885	0.004	0.00321667	0.65387	0.00685229	0.503185		10.655	11.18	9.315	9.78	0.536	0.974427	0.552231	0.764063	0.242188		10.67	11.48	9.815	9.95	0.268	0.0613059	0.844994	0.0976278	0.922927
M268T63_2	268.179	63.3115	10.345	9.79	11.525	11.8	0.865	0.903932	0.971719	0.474193	0.628744		9.435	9.465	12.67	11.345	0.106	0.999905	0.0705264	0.498053	0.000624904		12.68	10.48	12.745	12.25	0.283	0.10472	0.89392	0.306009	0.998253		12.62	9.885	11.58	11.985	0.062	0.0448448	0.99692	0.0890874	0.9648		12.89	10.365	12.415	12.38	0.109	0.0176169	0.946362	0.0740515	0.999986		11.945	10.565	12.1	9.96	0.223	0.119504	0.000414381	0.993606	0.423761		12.11	9.12	12.445	11.57	0.54	0.033796	0.261243	0.232727	0.749105		11.145	10.635	12.675	11.97	0.934	0.977272	0.953039	0.0975866	0.0735718
M206T94	206.101	93.699	11.145	13.46	12.705	13.69	0.306	3.70473e-07	0.000947696	0.29623	0.00499547		11.9	13.245	13.24	13.51	0.009	0.0029843	0.872944	0.822212	2.76581e-06		11.655	13.16	13.8	13.975	0.339	0.353176	0.994045	0.164385	0.00314506		12.225	13.865	13.01	14.24	0.562	0.0272246	0.207318	0.777191	0.279686		12.82	13.585	13.085	14.23	0.206	0.935935	0.0693571	0.00529963	0.475726		11.8	13.795	12.96	14.13	0.117	0.0003369	0.348031	0.0118942	8.14329e-07		13.345	14.03	13.8	14.57	0.554	0.769614	0.264854	0.00297844	0.0472604		12.495	13.67	14.035	14.77	0.728	0.00195121	0.0107538	0.00012099	7.79444e-06
M739T402	739.431	402.239	12.19	12.615	12.96	13.51	0.839	0.849111	0.682645	0.223777	0.37287		12.35	12.63	12.945	12.475	0.947	0.898995	0.859054	0.947213	0.918198		12.86	12.51	12.59	12.07	0.235	0.932538	0.0814866	0.523642	0.975538		13.535	12.91	13.325	13	0.594	0.506041	0.925337	0.993379	0.958706		13.49	13.085	13.525	14.07	0.079	0.151497	0.95141	0.00648952	0.930895		12.945	13.485	13.69	13.295	0.219	0.831306	0.75946	0.995627	0.379036		13.155	12.04	13.64	12.84	0.21	0.00203529	0.310301	0.00437206	0.429446		12.675	12.15	13.61	13.35	0.88	0.970028	0.995814	0.137569	0.0830281
M275T396	275.105	395.799	12.14	12.63	12.185	12.425	0.545	0.944136	0.480063	0.999861	0.854975		11.895	12.825	12.245	12.29	0.139	0.24728	0.979179	0.755733	0.58758		12.535	12.5	12.365	12.02	0.035	0.795076	0.0972502	0.06118	0.8845		12.425	13.06	12.62	13.64	0.905	0.172316	0.24363	0.971285	0.925622		13.29	13.25	12.335	12.975	0.254	0.996081	0.229974	0.992087	0.506317		12.485	12.76	11.79	12.435	0.813	0.993289	0.999863	0.90034	0.985123		11.99	13.35	12.635	12.42	0.055	0.0462777	0.972258	0.872858	0.104727		12.295	12.77	12.515	12.385	0.576	0.847753	1	0.949887	0.993224
M620T343	620.283	343.153	11.27	12.095	12.92	12.72	0.429	0.553986	0.999093	0.00970016	9.11487e-05		10.535	11.645	11.9	12.015	0.068	0.270569	0.784288	0.703371	0.000753095		10.625	11.12	11.89	11.77	0.406	0.999606	0.558327	0.152019	0.00494091		11.725	11.83	13.05	12.75	0.514	0.9999	0.725573	0.115114	0.00737694		11.07	11.32	11.365	11.635	0.604	1	0.872029	0.0757037	0.353796		11.655	11.91	12.46	12.345	0.099	0.996829	0.109477	0.983473	0.024467		10.9	11.73	11.855	11.48	0.028	0.593134	0.0980928	0.882936	9.88686e-05		11.075	11.435	12.135	12.225	0.47	0.437925	0.971921	0.0449964	0.00156863
M702T392	701.508	391.536	9.93	9.71	9.615	9.25	0.572	0.229954	0.701501	0.999987	0.831332		10.6	10.25	9.62	10.39	0.315	0.401182	0.999648	0.999055	0.378611		10.27	10.24	9.78	10.665	0.042	0.176974	0.714962	0.467229	0.35776		9.93	10.42	8.955	10.285	0.368	0.999354	0.637591	0.997637	0.679231		10.41	10.82	9.165	8.955	0.645	0.842549	0.998456	0.286479	0.68287		10.945	10.72	9.135	9.99	0.698	0.99528	0.988763	0.613545	0.284102		9.765	10.51	9.385	9.54	0.504	0.510057	0.975135	0.948367	0.975087		10.685	10.585	10.625	9.94	0.723	0.716296	0.386881	0.840301	0.990581
M349T37	348.776	37.181	10.57	10.54	11.815	11.675	0.684	0.996855	0.845774	0.137473	0.414278		9.57	10.67	11.595	11.455	0.609	0.999991	0.863942	0.435222	0.109454		11.43	10.53	11.965	11.87	0.615	0.33435	0.78868	0.378871	0.830621		11.245	10.345	12.08	10.68	0.867	0.164869	0.261745	0.670961	0.809958		11.16	8.775	10.955	10.925	0.133	0.0778276	0.999459	0.0248345	0.950498		9.675	10.18	11.755	11.46	0.307	0.962707	0.705746	0.0557085	0.000359082		11.53	10.36	12.175	11.705	0.143	0.000509381	0.348988	4.90676e-07	0.0134601		10.2	9.89	11.825	11.755	0.312	0.630404	0.992555	0.00012989	0.0306784
M541T206	541.128	205.572	9.815	12.065	9.51	10.355	0.458	5.87105e-07	0.000216594	0.0994192	0.614025		10.66	12.885	11.29	11.755	0.006	7.97383e-07	0.903635	0.0128389	0.376603		9.995	10.58	10.26	11.33	0.419	0.3018	0.944889	0.997463	0.51273		10.535	11.65	9.885	10.665	0.804	0.588172	0.802496	0.721338	0.900378		10.98	10.94	10.155	10.815	0.288	0.998508	0.462181	0.981874	0.598304		11.85	12.305	10.54	11.85	0.444	0.737087	0.128171	0.763845	0.141857		10.96	13.22	10.305	11.11	0.337	0.144158	0.887949	0.204732	0.946435		12.165	11.905	10.435	11.135	0.831	0.994577	0.942355	0.16536	0.081275
M590T250	590.367	250.122	12.935	13.25	14.005	14.105	0.373	0.999886	0.524489	0.304923	0.970756		12.285	12.065	13.31	12.84	0.385	0.954026	0.283059	0.0528736	0.000791632		12.685	13.1	12.865	13.365	0.919	0.983609	0.957084	0.847573	0.772194		13.695	13.86	13.84	14.075	0.886	0.980306	0.934193	0.744145	0.853084		12.94	12.225	13.27	13.64	0.138	0.202849	0.995319	0.0032891	0.58311		13.275	13.115	14.145	13.87	0.426	0.931124	0.271246	0.276809	0.0149066		15.015	14.25	14.97	14.89	0.283	0.0165856	0.506231	0.287301	0.996951		14.235	14.64	15.195	15.025	0.658	0.853384	0.99837	0.294647	0.0784485
M573T428	573.284	427.525	13.02	12.845	13.1	12.78	0.345	0.250796	0.964288	0.930157	0.870032		13.375	13.32	12.635	13.14	0.366	0.345241	0.985495	0.708721	0.0810846		13.24	13.36	12.925	12.91	0.163	0.995171	0.0979144	0.195875	0.999813		12.465	12.985	12.805	12.845	0.932	0.997664	0.999897	0.84608	0.898555		13.45	13.955	13.2	13.785	0.562	0.635849	0.985343	0.9973	0.91925		13.57	13.105	12.58	13.425	0.322	0.826237	0.937548	0.980967	0.715198		12.73	13.2	12.815	13.145	0.568	0.985707	0.645871	0.97687	0.976066		12.91	12.62	12.725	12.45	0.754	0.909387	0.678663	0.996009	0.995951
M476T379	476.256	378.713	11.45	11.55	11.7	11.29	0.363	0.865421	0.94832	0.753867	0.0953777		10.865	11.555	11.745	11.685	0.023	0.860449	0.0322151	0.785201	4.21688e-05		11.35	11.62	11.75	12.01	0.331	0.997933	0.361903	0.839555	0.102296		11.585	11.78	12.23	11.87	0.476	0.936086	0.368994	0.878755	0.285294		11.79	11.695	11.825	11.855	0.526	0.891904	0.995171	0.998564	0.857438		11.85	11.83	11.87	11.995	0.442	0.995005	0.818915	0.574786	0.0778085		11.2	11.84	11.535	11.63	0.131	0.648651	0.704913	0.924958	0.0217953		11.46	11.665	11.76	12.035	0.288	0.986677	0.233285	8.42e-05	0.0298225
M469T236	469.209	235.994	10.93	12.28	10.68	11.405	0.391	0.280918	0.0112373	0.999331	0.486587		11.21	12.22	10.505	12.29	0.357	0.934068	0.214787	0.963578	0.826492		11.77	11.04	10.165	11.515	0.007	0.290893	0.0478881	0.733473	0.00493227		12.21	12.245	10.795	12.05	0.282	0.999977	0.373129	0.796303	0.914287		11.16	12.855	9.97	12.65	0.169	0.0389918	1.0384e-05	0.983325	0.343107		12.045	12.095	10.025	11.845	0.104	0.990846	0.0299276	0.996733	0.038681		10.44	12.78	9.87	11.2	0.653	0.00160642	9.31895e-05	0.88369	0.511445		10.3	12.465	10.265	11.245	0.848	0.0375486	0.076958	0.982222	0.999658
M825T472_1	824.549	472.494	11.295	11.73	11.265	11.375	0.103	0.428278	0.797764	0.522173	0.711057		12.105	11.715	11.53	12.07	0.24	0.612848	0.93616	0.787244	0.817424		12.165	11.25	11.33	12.11	0.014	0.00892896	0.899862	0.0145238	0.835776		12.11	11.82	11.315	11.705	0.972	0.989878	0.994036	0.974154	0.964375		12.29	12.23	12.045	11.75	0.135	0.743037	0.61912	0.398282	0.913065		12.085	12.155	11.4	11.68	0.572	0.915985	0.997321	0.775694	0.999543		11.25	11.65	11.44	11.535	0.877	0.994738	0.965461	0.83638	0.712515		11.75	11.86	11.885	11.62	0.907	0.776965	0.861617	0.996184	0.980124
M789T226	789.145	225.707	9.07	11.34	8.575	9.895	0.916	0.0103813	0.0167894	0.617907	0.716048		8.885	9.505	8.525	8.705	0.13	0.256596	0.953985	0.013555	0.912401		9.665	9.84	8.55	8.79	0.9	0.962827	0.90762	0.0508175	0.0302103		9.645	11.62	8.575	9.555	0.693	0.315365	0.659791	0.441695	0.791405		9.53	11.065	8.435	10.695	0.311	0.610691	0.0315665	0.99135	0.614092		10.61	10.495	8.91	10.15	0.321	0.990103	0.667006	0.928105	0.168363		10.055	9.8	8.235	9.13	0.369	0.99999	0.5799	0.471365	0.0308073		10.405	10.445	8.725	8.475	0.665	0.860538	0.998403	0.00186581	0.013995
M466T304	466.264	303.727	10.61	10.86	10.275	10.31	0.087	0.571031	0.578173	0.742356	0.406735		9.13	10.085	9.16	9.205	0.087	0.263605	0.88148	0.0922719	0.995516		9.54	9.33	9.16	9.3	0.659	0.968385	0.688339	0.949084	0.999587		9.375	9.88	9.67	9.695	0.373	0.65608	0.99705	0.999379	0.451581		10.77	10.625	10.18	10.66	0.13	0.792987	0.549312	0.945052	0.330028		9.84	9.355	9.505	9.64	0.696	0.119935	0.349952	0.501961	0.837941		10.495	11.29	10.165	9.365	0.128	0.773893	0.564046	0.0240901	0.939936		9.15	10.125	9.93	9.715	0.11	0.645248	0.62221	0.733097	0.530738
M246T113	246.081	112.606	10.59	11.01	11.035	11.055	0.238	0.887336	0.717416	0.218733	0.998955		10.23	10.54	11.48	10.845	0.03	0.967108	0.021687	0.932858	0.000428174		10.535	9.65	11.225	11.03	0.971	0.158806	0.176838	0.0750826	0.0849444		11.075	10.66	11.365	11.615	0.436	0.690329	0.999918	0.099483	0.668578		10.52	9.96	11.265	11.065	0.807	0.612034	0.82434	0.00183551	0.00646937		10.425	10.645	11.3	11.14	0.487	0.989124	0.54342	0.318314	0.0326535		10.87	10.37	11.53	11.215	0.566	0.106827	0.476881	0.000191637	0.00459115		10.685	10.455	11.395	11.365	0.406	0.862136	0.973915	0.280946	0.0142968
M1179T148	1179.13	148.165	12.35	12.31	12.295	12.405	0.303	0.94635	0.778607	0.995516	0.306502		11.565	10.4	10.33	10.165	0.983	0.672857	0.691487	0.759251	0.741845		12.82	11.78	10.58	10.515	0.561	0.538947	0.959088	0.115487	0.0115744		12.115	11.355	10.355	9.915	0.771	0.874624	0.631459	0.0348537	0.107197		12.28	11.22	10.945	10.635	0.467	0.304673	0.919182	0.996513	0.555583		12.62	12.225	12.7	11.235	0.13	0.994299	0.190992	0.618446	0.730641		13.76	12.46	11.45	11.225	0.036	0.00251292	0.995389	0.860521	0.000282969		13.06	12.625	10.945	11.39	0.517	0.986153	0.919243	0.587628	0.111541
M228T207	228.065	207.295	9.985	10.13	10.13	9.59	0.718	0.43167	0.177696	0.525596	0.835497		9.935	10.895	10.045	9.865	0.019	0.154194	0.317328	0.0170598	0.823382		10.17	9.96	10.005	9.88	0.45	0.702776	0.131687	0.908656	0.974738		10.02	10.035	9.845	9.895	0.793	0.944267	0.998239	0.878538	0.984323		10.59	11.17	10.425	10.355	0.51	0.862584	0.99832	0.984479	0.934075		10.185	10.265	10.04	10.49	0.21	0.653804	0.904054	0.987492	0.432552		9.97	11.62	9.495	9.74	0.498	0.415548	0.955675	0.789615	0.999706		10.06	10.05	10.135	9.77	0.534	0.918002	0.994318	0.999162	0.87102
M500T194	500.153	193.58	9.395	14.63	13.085	14.155	0.445	0.00222539	0.0726519	0.820922	0.196592		9.525	14.76	10.14	15.095	0.478	0	0	0.866345	0.254316		9.075	14.29	9.055	13.545	0.135	3.09435e-06	0.0349896	0.884982	0.441648		9.485	15.05	13.32	14.48	0.013	2.00518e-05	0.895394	0.827872	0.013809		9.43	15.135	9.57	14.385	0.146	0	4.00979e-12	0.997761	0.200752		9.62	14.985	9.455	14.425	0.094	8.19345e-13	9.6416e-06	0.999981	0.0646594		9.115	15.46	13.075	14.285	0	0	0.0113648	0.535701	0		9.59	15.36	11.53	14.855	0.073	8.44946e-12	0.00017976	0.999991	0.0278767
M658T453	657.911	453.212	10.485	10.35	10.02	9.935	0.562	0.661055	0.989601	0.9995	0.77949		11.205	10.8	10.335	10.48	0.714	0.188737	0.454967	0.983649	0.810308		10.905	10.75	9.97	11.15	0.007	0.276117	0.0611251	0.204018	0.0917804		10.67	10.79	9.37	10.645	0.09	0.786748	0.37958	0.902838	0.251482		10.91	11.08	9.91	9.595	0.56	0.894729	0.998592	0.282629	0.796131		11.33	10.98	9.36	10.585	0.354	0.999587	0.600769	0.819335	0.118239		10.025	10.91	10.18	9.395	0.134	0.770278	0.563929	0.47535	0.843354		10.875	10.88	11.215	10.72	0.443	0.984175	0.865991	0.99776	0.778527
M233T147	233.029	147.315	12.495	12.285	12.145	11.88	0.038	0.482283	0.3068	0.988588	0.0234576		12.455	11.825	10.965	10.305	0.656	0.407181	0.808324	0.286859	0.0715682		12.765	11.88	11.565	11.955	0.04	0.0358184	0.969517	0.548632	0.265709		12.495	12.31	10.79	10.99	0.472	0.975368	0.916618	0.0369176	0.368347		12.77	12.675	12.2	11.91	0.821	0.789187	0.592666	0.71775	0.885388		13.075	12.77	12.045	11.37	0.241	0.933282	0.0954936	0.0698562	0.887326		13.08	12.5	11.4	12.27	0.042	0.0326737	0.982841	0.881093	0.000753114		13.125	12.635	11.485	11.86	0.147	0.707026	0.706761	0.798284	0.011951
M364T430	364.315	430.043	11.435	11.715	11.36	10.875	0.143	0.660339	0.736601	0.852418	0.521752		11.78	11.805	11.01	11.78	0.143	0.72213	0.678846	0.994577	0.221846		11.575	11.8	11.51	11.525	0.765	0.955823	0.781497	0.862962	0.985052		11.905	11.68	11.235	11.605	0.878	0.999644	0.999372	0.991128	0.999856		12.74	12.735	11.705	11.59	0.461	0.996841	0.82603	0.200223	0.804051		12.37	11.875	10.985	12.185	0.123	0.887899	0.398969	0.988872	0.199506		11.235	12	10.77	11.5	0.261	0.837114	0.851542	0.829876	0.858334		11.585	11.67	11.9	11.46	0.712	0.345108	0.671159	0.999998	0.956144
M432T246	432.442	245.824	9.685	9.505	9.525	8.92	0.975	0.747668	0.721073	0.925787	0.939665		10.32	10.86	9.505	11.075	0.794	1	0.981483	0.999617	0.961652		10.695	9.73	9.5	9.835	0.794	0.818432	0.959115	0.997892	0.945195		10.75	8.96	9.8	9.585	0.08	0.0585364	0.9994	0.353319	0.759545		12.07	10.965	10.77	10.83	0.047	0.168563	0.773502	0.441033	0.427098		12.195	10.67	9.63	10.23	0.417	0.675476	0.999855	0.549927	0.0572451		8.985	9.61	9.365	9.495	0.314	0.999997	0.446365	0.383983	0.999287		10.93	9.55	10.33	9.795	0.535	0.547628	0.979671	0.986111	0.935312
M221T188	221.057	187.542	9.41	10.54	9.685	9.665	0.035	0.00383742	0.998246	0.0268448	0.972643		9.545	8.97	9.095	10.36	0.075	0.489428	0.590362	0.119831	0.967682		10.075	10.28	10.025	10.185	0.78	0.999784	0.959158	0.989158	0.999643		10.155	10.76	10.095	10.255	0.057	0.0142703	1	0.694741	0.220432		9.81	10.72	9.805	10.645	0.644	0.356638	0.0972949	0.915169	0.999999		9.68	10.41	9.6	10.41	0.199	0.105038	0.980885	0.732289	0.826712		9.185	11.69	9.305	9.78	0.137	0.0141347	0.873575	0.0974147	0.999938		9.895	10.485	9.595	9.89	0.87	0.208723	0.318722	0.870252	0.952426
M1033T266_1	1032.54	265.554	10.92	15.655	10.46	19.25	0.349	0.942041	0.207283	0.701833	0.990286		18.895	15.12	11.07	11.905	0.955	0.774907	0.81868	0.51297	0.46184		15.775	11.38	15.725	19.79	0.13	0.672983	0.62524	0.0774502	0.999883		19.305	19.705	19.56	16.89	0.197	0.944973	0.534977	0.646576	0.88478		11.86	19.15	13.74	11.89	0.069	0.0913432	0.956149	0.114701	0.928677		10.7	15.315	19.005	15.435	0.42	0.903725	0.952096	0.987053	0.409581		18.99	19.44	14.495	15.355	0.784	0.960301	0.999767	0.670182	0.887875		16.19	19.56	19.695	19.735	0.907	0.955524	0.901518	0.9594	0.988133
M314T232	314.137	231.746	10.39	13.19	10.235	13.035	0.541	1.67533e-13	9.65894e-15	0.944197	0.988396		9.575	12.65	9.935	12.295	0.206	0.000384514	0.146141	0.659014	0.892116		10.93	12.55	10.65	12.51	0.753	0.0388364	0.123947	0.960387	0.999991		10.895	13.58	10.87	13.1	0.973	0.0766303	0.0676915	0.793877	0.820268		10.83	13.28	10.83	13.12	0.303	5.76278e-08	0.000182643	0.926939	0.813805		11.11	13.41	10.83	12.865	0.796	0.00040301	0.0020539	0.999354	0.994572		11.065	13.64	10.52	12.645	0.438	1.27034e-05	0.00203408	0.462151	0.98667		10.21	12.845	9.825	12.685	0.574	0.0102537	0.000574186	0.847593	0.999999
M410T254	410.169	254.377	9.835	10.08	10.615	11.12	0.132	0.92216	0.376665	0.00961059	0.808548		9.175	10.065	11.25	9.995	0.003	0.359114	0.009186	0.799314	0.000702495		9.6	9.62	10.115	10.115	0.467	0.994387	0.835528	0.97508	0.430403		10.64	10.225	10.6	10.465	0.683	0.971304	0.998776	0.883144	0.998967		10.16	10.07	10.805	10.88	0.725	0.741513	0.962254	0.0614058	0.202554		9.71	9.18	10.875	10.51	0.639	0.198544	0.0366751	0.000179467	5.70269e-06		10.385	10.41	11.215	10.55	0.845	0.271237	0.157845	0.252577	0.145004		10.43	10.615	11.175	11.2	0.492	0.663163	0.998806	0.298626	0.0310405
M469T134	469.231	134.437	8.595	11.02	9.335	10.03	0.062	0.00011269	0.550265	0.164295	0.820673		9.2	10.855	9.675	11.015	0.24	0.00332227	0.312607	0.997951	0.228957		9.685	12.28	10.345	10.89	0.006	1.3138e-05	0.992395	0.0284888	0.341945		9.45	11.475	9.97	11.175	0.088	0.00155138	0.699591	0.443045	0.71607		10.03	10.26	9.715	10.125	0.114	0.299776	0.000228133	0.810251	0.463275		9.75	11.3	8.77	10.395	0.561	0.00282206	0.0487916	0.135106	0.577794		9.815	12.01	10.16	11.21	0.049	8.64084e-06	0.244658	0.908132	0.0909228		10.185	11.43	10.035	11.015	0.204	0.00106814	0.264599	0.933873	0.526043
M302T382	302.181	382.098	12.485	17.22	16.72	13.525	0.127	0.515333	0.810798	0.653034	0.686651		15.42	17.455	14.695	17.38	0.835	0.729813	0.883488	0.746291	0.894829		16.47	13.66	17.115	17.135	0.342	0.549672	0.999928	0.143015	0.875527		17.115	17.33	14.96	17.15	0.125	0.792816	0.52865	0.884499	0.410709		17.32	18.245	15.675	17.09	0.84	0.549494	0.73905	0.673665	0.843897		15.415	14.96	16.48	16.755	0.991	0.97985	0.982232	0.911224	0.917084		16.925	17.32	14.78	14.09	0.874	0.940035	0.985823	0.904037	0.799675		16.005	16.955	14.945	12.965	0.875	0.999854	0.989992	0.923864	0.979404
M645T293	645.219	293.402	10.08	11.875	10.145	10.54	0.671	0.0171102	0.0911274	0.958487	0.99954		10.82	13.07	11.455	11.585	0.002	2.26532e-08	0.894138	0.089959	0.0340832		10.745	11.49	10.855	11.25	0.101	0.0364869	0.995123	0.904261	0.291861		10.505	12.03	10.585	11.335	0.145	0.0428351	0.964562	0.595241	0.802617		9.61	10.28	9.735	10.17	0.528	0.369778	0.0560661	0.251765	0.785138		9.165	11.13	10.03	10.855	0.041	0.00380616	0.990954	0.985202	0.00310838		11.01	12.51	11.28	11.155	0.192	0.126569	0.993118	0.660262	0.867968		10.845	12.845	11.035	12.245	0.156	0.000408504	0.207262	0.382439	0.958449
M843T475	842.6	475.074	10.39	10.475	10.52	10.295	0.588	0.837429	0.999939	0.987034	0.679924		10.955	10.87	10.535	10.65	0.743	0.73446	0.428377	0.856557	0.990069		11.005	10.9	10.47	10.94	0.724	0.465738	0.779618	0.914274	0.651561		10.955	10.82	10.71	10.715	0.156	0.376925	0.932779	0.950245	0.342654		10.53	11.255	11.32	10.9	0.013	0.0166127	0.7595	0.949834	0.00362469		11.22	10.965	10.335	11.15	0.274	0.780212	0.905551	0.918267	0.760237		10.085	10.32	10.475	10.685	0.052	0.115775	0.884188	0.0308368	0.996416		10.495	10.365	10.38	10.235	0.799	0.880345	0.981859	0.825533	0.96031
M147T94	147.064	93.715	11.225	13.515	12.82	13.805	0.248	2.57031e-05	0.0270612	0.660183	0.0181809		12.28	13.295	13.32	13.55	0.006	0.00120063	0.884989	0.819559	4.36591e-07		11.905	13.32	13.46	14.035	0.943	0.87337	0.823396	0.917556	0.949749		12.16	13.9	13.05	14.335	0.368	0.0116685	0.291491	0.805761	0.122347		12.97	13.76	13.105	14.325	0.221	0.887291	0.0577959	0.0187064	0.668427		11.815	13.945	13.015	14.41	0.151	0.0015889	0.438383	0.0748638	3.03075e-05		13.345	14.25	13.87	14.735	0.822	0.32341	0.179518	0.00606784	0.018451		12.355	13.775	14.07	14.91	0.414	0.00028019	0.0251136	0.00163904	7.85723e-06
M674T364	674.253	363.683	10.75	11.25	11.045	10.825	0.079	0.177007	0.931408	0.934182	0.174025		10.985	11.475	11.4	11.14	0.036	0.152044	0.683889	0.722178	0.13292		10.445	10.64	10.78	10.875	0.443	0.999886	0.64118	0.998638	0.776218		10.99	10.965	11.645	11.09	0.507	0.999987	0.79183	0.999924	0.806148		10.78	10.495	10.805	10.825	0.427	0.732406	0.999386	0.0626938	0.541897		10.91	11.395	11	11.375	0.471	0.606167	0.998458	0.929485	0.967473		10.625	11.89	10.83	11.405	0.707	0.672741	0.935866	0.999349	0.975524		11.33	11.27	11.245	11.595	0.954	0.591013	0.643831	0.961524	0.940411
M731T435	731.364	435.204	12.51	13.075	12.845	12.3	0.194	0.960753	0.489148	0.559371	0.931035		12.515	12.915	12.815	12.985	0.026	0.896344	0.0323968	0.553674	0.147791		13.33	13.59	12.9	13.055	0.832	0.988768	0.924852	0.749035	0.898271		13.415	13.35	13.26	13.63	0.573	0.616968	0.977713	0.999869	0.813675		12.64	12.56	12.07	12.56	0.959	0.981794	0.9695	0.999992	0.999965		13.01	13.265	12.52	13.115	0.78	0.760956	0.938693	0.896717	0.990695		12.96	13.74	12.545	12.51	0.054	0.696545	0.260794	0.0332008	0.997214		13.445	13.29	12.845	12.945	0.799	0.999627	0.993556	0.994602	0.927616
M128T373	128.043	372.651	9.78	10.065	10.13	9.89	0.39	0.687885	0.998955	0.0974259	0.715749		9.51	9.7	10.005	10.155	0.169	0.950006	0.0385018	0.373053	0.000960267		9.695	9.72	9.875	9.96	0.488	0.999965	0.77513	0.924337	0.364596		9.8	10.045	9.96	10.33	0.973	0.996079	0.99303	0.324432	0.29964		10.32	9.645	10.115	10.225	0.069	0.298434	0.756462	0.00123737	0.781999		9.855	10.435	10.17	10.155	0.006	0.186004	0.0545954	0.891746	0.00085959		9.405	10.05	9.48	9.865	0.892	0.995377	0.999976	0.987763	0.999156		9.755	9.95	9.625	10.205	0.301	0.851338	0.0920579	0.555661	0.996787
M364T268	364.497	268.134	12.165	11.685	12	10.765	0.38	0.805328	0.131091	0.584879	1		11.345	13.405	11.535	11.55	0.264	0.836476	0.85794	0.605884	0.978764		11.445	11.13	11.175	11.7	0.517	0.718537	0.999406	0.538636	0.977695		11.56	11.8	11.71	11.6	0.968	1	0.99993	0.991857	0.985901		11.75	14.44	12.36	11.815	0.049	0.126056	0.854516	0.456647	0.424807		11.195	12.02	10.805	11.145	0.533	0.999991	0.780354	0.811772	0.999991		11.105	11.62	11.275	11.255	0.629	0.999255	0.942041	0.991853	0.76077		11.485	12.115	11.72	11.125	0.082	0.536866	0.585012	0.854539	0.270272
M624T358	623.758	357.692	10.55	11.525	12.11	11.94	0.243	0.310375	0.999998	0.0469239	7.37828e-05		9.315	10.085	11.425	11.165	0.081	0.836261	0.251124	0.0328936	2.61453e-07		9.155	9.53	10.735	10.995	0.975	0.95077	0.96188	0.0695884	0.0620838		10.845	11.14	12.175	12.035	0.144	0.962267	0.338016	0.0672752	1.62714e-05		9.03	8.785	10.06	10.555	0.367	0.967065	0.829837	0.00013462	0.020232		10.6	11.175	11.97	11.8	0.031	0.149011	0.62419	0.238915	2.02005e-06		9.46	9.92	11.42	10.93	0.374	0.999567	0.492804	0.0432205	0.00049687		9.835	9.89	11.15	11.23	0.89	0.989086	0.955174	0.00238927	0.00435685
M202T62	201.921	62.46	14.26	13.725	9.665	13.445	0.04	0.93283	0.0562257	0.963679	0.00174734		13.595	14.43	13.08	14.165	0.627	0.821114	0.388006	0.997224	0.797592		14.27	14.65	13.715	14.21	0.225	0.987306	0.472503	0.241493	0.999708		12.89	14.85	14.24	13.27	0.059	0.278632	0.635182	0.768272	0.184663		14.46	14.535	14.125	13.34	0.099	0.999196	0.0814857	0.0399365	0.998957		14.805	14.29	13.375	12.925	0.956	0.989283	0.979401	0.932013	0.954042		13.885	14.61	13.005	14.13	0.085	0.999002	0.0333066	0.999954	0.0422373		14.57	14.28	14.06	14.245	0.794	0.997298	0.997852	0.89225	0.694759
M235T348	235.132	348.235	12.855	13.155	13.1	12.425	0.552	0.997349	0.911524	0.691245	0.995134		13.465	13.335	12.985	13.265	0.672	0.924507	0.589534	0.792577	0.99166		13.43	13.36	13.2	13.33	0.694	0.905977	0.999555	0.996082	0.858013		13.465	13.42	12.445	13.06	0.929	0.999451	0.99497	0.592977	0.511647		13.89	13.155	12.82	12.78	0.352	0.935259	0.871258	0.999942	0.564432		13.705	13.43	12.41	13.39	0.531	0.984405	0.942152	0.94864	0.458594		13.35	13.76	12.73	12.985	0.539	0.240471	0.770071	0.966681	0.516936		13.475	13.09	13.265	12.595	0.379	0.912348	0.198542	0.416816	0.996185
M447T451	447.264	450.663	12.18	12.74	12.6	12.22	0.533	0.993428	0.921743	0.531886	0.969523		11.375	12.31	12.395	12.825	0.639	0.996891	0.965944	0.21593	0.0453621		12.715	12.63	12.325	12.86	0.292	0.610051	0.989166	0.304747	0.99738		12.435	12.785	12.87	12.71	0.4	0.997524	0.733435	0.998464	0.716551		13.81	13.485	13.415	13.4	0.896	0.683934	0.564826	0.999701	0.999705		13.165	13.105	12.66	13.23	0.505	0.982903	0.543463	0.838505	0.999247		12.47	13.26	12.295	12.905	0.899	0.765231	0.858663	0.999878	0.999503		12.665	12.83	12.915	12.555	0.961	0.996993	0.992817	0.66232	0.705476
M1041T373	1041.43	372.676	10.025	10.315	9.95	9.745	0.034	0.156553	0.660661	0.261152	0.493202		10.07	10.39	10.005	10.165	0.046	0.263555	0.624774	0.0904618	0.901119		9.795	10.21	9.54	9.86	0.072	0.0222308	0.998713	0.363799	0.70387		10.215	10.31	10.005	10.375	0.779	0.957156	0.999572	0.683504	0.430345		10.37	10.675	10.075	10.3	0.71	0.964455	0.999925	0.756698	0.969232		10.41	10.89	9.895	10.635	0.259	0.447996	0.998371	0.954733	0.670645		9.9	10.84	10.165	9.715	0.01	0.114907	0.253393	0.307021	0.0887753		9.775	10.36	10.32	9.78	0.298	0.999843	0.452561	0.760694	0.940803
M532T210	531.958	209.879	9.29	12.785	8.595	11.245	0.801	0	0	0.0284078	0.0738789		9.005	13.07	8.585	12.425	0.095	0	0	0.0388563	0.999875		9.575	12.76	8.86	11.38	0.252	7.95536e-05	0.0435882	0.0311122	0.715046		9.565	13.05	8.85	11.76	0.052	3.05422e-13	0.000126512	0.00339661	0.967224		9.49	14.15	9.005	12.77	0.12	0	0	0.00155845	0.598342		10.305	12.895	8.295	12.215	0.057	0	0	0.225249	7.69092e-06		9.645	13.29	8.12	12.005	0.042	0	0	0.0067663	1.03611e-09		10.495	12.67	8.79	11.37	0.675	0.000230016	0.00199241	0.0231596	0.112548
M135T147	135.044	147.352	14.985	15.22	14.905	14.36	0.622	0.992535	0.75663	0.301085	0.729607		15.085	14.735	14.785	14.73	0.275	0.861107	0.85201	0.995233	0.529564		15.455	15.04	14.61	15.025	0.17	0.287513	0.994438	0.890886	0.0315701		15.41	15.055	14.63	14.39	0.171	0.994501	0.0899829	0.0262061	0.892965		15.2	15.11	15.065	14.595	0.928	0.38436	0.311064	0.972508	0.99058		15.53	15.465	14.72	15.12	0.706	0.999997	0.943072	0.986531	0.997024		15.655	15.29	14.735	14.605	0.036	0.000106951	0.763829	0.946693	0.000641233		15.525	15.325	15.005	14.7	0.99	0.99945	0.999164	0.804242	0.813309
M391T395	391.111	394.953	14.715	15.07	14.735	14.985	0.795	0.985596	0.889217	0.71419	0.902055		15.005	15.275	14.67	15.075	0.308	0.999703	0.504782	0.999872	0.49038		14.72	15.14	14.9	14.885	0.036	0.551516	0.221493	0.520396	0.242595		15.36	15.09	14.86	14.74	0.128	0.939114	0.334729	0.209733	0.989483		15.52	15.88	15.055	15.43	0.412	0.99973	0.685072	0.999972	0.600599		15.19	14.97	14.595	15.25	0.55	0.995224	0.684453	0.999073	0.745243		14.8	15.11	14.555	14.765	0.621	0.961802	0.996086	0.97402	0.666465		14.955	15.025	14.93	14.765	0.376	0.988112	0.771464	0.640234	0.999553
M418T229	418.067	229.175	10.04	12.83	10.02	12.235	0.838	4.01958e-07	6.9908e-08	0.970533	0.877178		11.565	12.355	10.095	11.915	0.345	0.614047	0.0423638	0.999999	0.500043		12.2	12.36	10.5	11.805	0.403	0.888599	0.214089	0.938566	0.278004		10.68	13.2	9.82	12.675	0.967	0.0198879	0.0237036	0.572977	0.611271		11.37	12.525	10.235	12.135	0.048	0.00103873	3.40971e-11	0.999918	0.0174959		13.775	13.31	10.555	12.425	0.015	0.756682	0.0186847	0.990215	0.000144544		11.26	13.09	10.175	12.42	0.109	0.000525252	1.90075e-10	0.990819	0.0284708		12.305	12.725	10.475	12.58	0.21	0.3697	0.00240308	0.99724	0.156883
M601T438	601.433	437.862	12.435	12.495	12.105	12.19	0.198	0.137692	0.993946	0.999768	0.271159		13.025	12.765	12.2	12.85	0.231	0.560528	0.969469	0.997832	0.394814		13.24	12.48	12.36	13.56	0.003	0.00997058	0.348279	0.00950638	0.352859		13.035	12.84	11.98	12.585	0.176	0.299831	0.989461	0.995185	0.0986842		13.17	13.43	12.85	12.745	0.509	0.794966	0.999896	0.453976	0.961754		13.5	13.39	12.355	12.915	0.463	0.999738	0.74872	0.992858	0.521613		12.085	12.7	12.13	12.755	0.239	0.540565	0.964085	0.996601	0.378754		12.88	12.815	13.31	12.535	0.371	0.892288	0.184446	0.930036	0.900752
M645T359	645.279	359.374	16.88	17.48	10.66	10.99	0.41	0.713822	0.998769	0.643646	0.079885		16.47	16.885	13.785	17.29	0.408	0.996462	0.472648	0.954878	0.300427		16.59	16.82	17.32	14.235	0.158	0.999884	0.181672	0.0814371	0.991291		17.38	17.38	14.01	15.46	0.607	0.907916	0.999885	0.597607	0.193394		17	16.77	17.295	17.61	0.729	0.984955	0.998711	1	0.957097		17.115	17.405	13.83	17.31	0.594	0.981591	0.976254	0.9299	0.500504		16.74	17.64	10.5	16.775	0.186	0.944673	0.507794	0.925162	0.0506221		17.07	17.35	17.3	9.9	0.008	0.940146	0.00163984	7.76e-05	0.99801
M551T334	551.171	333.697	11.435	10.955	11.85	11.67	0.325	0.841525	0.927971	0.297056	0.98956		11.455	11.76	11.54	11.755	0.601	0.946499	0.996165	0.999954	0.888541		11.295	11.91	11.485	11.77	0.172	0.479214	0.938768	0.817608	0.668191		11.95	11.59	12.065	11.945	0.497	0.833427	0.998886	0.467498	0.967531		12.46	11.795	12.27	11.725	0.819	0.893545	0.727811	0.999997	0.989854		12.88	10.785	11.94	11.96	0.183	0.0236773	0.83418	0.233457	0.999622		11.27	10.66	10.535	12.01	0.07	0.254695	0.773221	0.0301989	0.99997		12.99	12.28	12.895	12.5	0.434	0.962442	0.912148	0.615941	0.999864
M144T137	144.082	137.011	10.45	11.425	11.485	11.355	0.251	0.767148	0.871929	0.961892	0.599734		10.535	11.33	11.385	11.56	0.24	0.235173	0.999472	0.669865	0.0195587		10.93	11.33	11.245	12.12	0.672	0.968666	0.710112	0.223552	0.563377		10.61	11.57	11.7	11.99	0.935	0.895019	0.935526	0.149772	0.115881		11.1	11.235	11.28	12.365	0.93	0.863072	0.913925	0.599464	0.518741		11.19	11.365	10.965	12.265	0.2	0.978448	0.448942	0.151098	0.995958		11.09	11.92	11.625	12.325	0.286	0.955786	0.163307	0.0116678	0.435556		10.815	11.23	11.535	12.39	0.774	0.236671	0.0988546	0.00088376	0.00430622
M339T210	339.108	209.858	10.05	14.035	10.225	12.18	0.045	0	2.69913e-10	0.0209851	0.99845		9.955	14.11	9.8	13.295	0.204	0	8.88178e-16	0.379429	0.993395		9.9	13.72	9.74	12.61	0.163	4.71181e-08	0.00165411	0.278135	0.981935		10.795	14.305	10.49	12.79	0.028	2.22045e-15	4.20204e-05	0.00815898	0.98563		9.79	15.125	10.19	13.8	0.009	0	0	0.133639	0.162189		10.75	14.125	10.765	13.155	0.117	2.02061e-14	1.21623e-07	0.582267	0.713962		10.785	14.67	10.015	12.885	0.22	0	4.55191e-15	0.043225	0.842989		10.495	14.19	10.18	12.855	0.029	0	9.99447e-07	0.0665118	0.805472
M440T382	440.411	382.078	13.785	13.455	13.11	12.115	0.687	0.295339	0.641988	0.916407	0.60993		14.675	14.455	13.315	13.945	0.552	0.806905	0.999978	0.957869	0.523489		14.55	13.82	13.67	14.445	0.022	0.187444	0.382056	0.212322	0.346411		13.835	14.19	11.595	13.68	0.422	0.934092	0.941371	0.997387	0.526578		13.87	14.95	11.56	11.69	0.555	0.753617	0.998981	0.315113	0.822663		14.55	14.04	11.875	13.45	0.607	0.999896	0.906804	0.83129	0.384938		12.39	14.58	13.26	13.07	0.317	0.456525	0.999999	0.835816	0.927252		14.31	14.17	14.505	13.585	0.936	0.619822	0.545536	0.993991	0.998985
M659T265	659.083	264.722	11.22	10.96	11.18	10.785	0.458	0.279472	0.89112	0.66485	0.999888		9.8	9.805	9.81	10.565	0.337	0.981722	0.738135	0.235847	0.962451		10.58	9.97	10.65	10.085	0.247	0.670087	0.0245797	0.917644	0.720382		10.28	10.085	10.295	11.185	0.36	0.87801	0.937768	0.166317	0.884245		11.95	10.49	11.895	10.4	0.999	0.000329894	0.000384629	0.772703	0.773851		12.165	11.785	11.57	11.93	0.705	0.541023	0.237445	0.998485	0.981064		11.04	10.36	10.26	9.815	0.573	0.077263	0.410275	0.961859	0.536452		11.36	11.045	11.37	11.63	0.43	0.925129	0.947218	0.490196	0.994833
M355T228	355.174	228.229	15.265	14.76	14.515	14.465	0.149	0.365247	0.956681	0.990022	0.260342		15.135	14.83	13.79	13.68	0.52	0.892969	0.993896	0.558246	0.103472		14.64	14.14	13.825	12.215	0.124	0.97818	0.0266161	0.0142969	0.928567		14.55	14.8	14.305	14.445	0.183	0.268061	0.998903	0.991278	0.343086		15.8	15.105	14.99	14.935	0.634	0.731176	0.989452	0.810711	0.998256		14.32	14.13	13.975	14.01	0.359	0.946544	0.226462	0.946223	0.853469		14.675	14.8	13.63	13.325	0.305	0.826253	0.92112	0.780341	0.0700492		14.255	13.93	13.855	13.045	1	0.997403	0.997417	0.54203	0.541792
M890T424	889.651	423.672	9.915	9.46	9.33	9.28	0.122	0.170002	0.994812	0.954354	0.285648		10.355	10.23	9.89	10.155	0.661	0.517255	0.880715	0.969147	0.699576		10.195	9.07	9.665	10.35	0.001	0.00168045	0.17846	0.00103493	0.231687		10.23	10.135	9.605	9.64	0.206	0.467981	0.977547	0.991248	0.400429		10.52	10.51	8.97	9.075	0.946	0.998048	0.992856	0.507654	0.447341		10.425	10.405	9.28	10.165	0.9	0.974303	0.994835	0.897301	0.815755		8.635	10.61	9.68	9.38	0.058	0.14094	0.889539	0.951804	0.0918772		10.28	10	10.52	9.965	0.635	0.23807	0.646273	0.996571	0.960454
M465T338	465.111	337.889	13.985	13.43	12.525	12.31	0.49	0.842434	0.998236	0.00766178	0.000137681		12.05	12.485	11.5	11.2	0.459	0.999854	0.630406	0.041644	0.427337		12.905	12.03	11.345	11.37	0.216	0.386877	0.991486	0.567926	0.00858987		13.655	13.29	12.75	12.305	0.673	0.965335	0.7034	0.15974	0.453363		15.27	14.795	13.52	13.415	0.472	0.349072	0.9274	0.368045	0.0396971		12.515	12.51	11.795	11.59	0.426	0.963669	0.360483	0.593525	0.999648		13.93	14.56	12.4	11.83	0.557	0.990376	0.659569	0.00219328	0.0340849		12.945	13.095	11.99	11.565	0.694	0.999997	0.944862	0.507509	0.849862
M151T147	151.039	147.324	14.04	14.17	13.795	13.39	0.382	0.781942	0.988123	0.987585	0.784672		14.205	14.205	13.155	13.945	0.214	0.977208	0.487455	1	0.257005		14.125	14.1	13.805	13.905	0.475	0.224017	0.816599	0.728891	0.16405		14.635	14.18	13.63	13.605	0.448	0.88908	0.265399	0.146786	0.736244		14.45	14.46	14.1	13.865	0.496	0.519109	0.086696	0.816561	0.99959		14.42	14.29	13.925	14.18	0.425	0.998563	0.75262	0.999987	0.635196		14.005	14.23	13.59	13.365	0.679	0.968242	0.99906	0.807793	0.990711		14.48	14.25	14.385	13.445	0.726	0.0758427	0.22622	0.578896	0.284077
M118T94	118.065	93.715	10.995	13.195	12.27	13.33	0.302	1.73999e-06	0.00166989	0.571733	0.0246508		11.875	13.03	13.06	13.2	0.002	6.63396e-05	0.878122	0.809981	3.41389e-09		11.565	12.84	13.34	13.73	0.254	0.220517	0.994486	0.127722	0.00064803		11.745	13.505	12.715	13.96	0.421	0.00294329	0.0957413	0.584637	0.0713041		12.64	13.335	12.84	13.96	0.388	0.551987	0.0498556	0.0330186	0.457136		11.8	13.46	12.41	14	0.259	6.24586e-05	0.0232812	0.000693668	2.64215e-07		12.895	13.81	13.45	14.28	0.936	0.167745	0.131285	0.00594109	0.00885277		12.045	13.36	13.575	14.52	0.433	0.000146066	0.0122633	9.55e-05	3.89957e-07
M593T460	592.871	460.497	11.665	11.525	12.08	11.45	0.724	0.742421	0.957772	0.52767	0.831011		11.67	11.65	11.54	11.69	0.85	0.666916	0.828867	0.480936	0.66091		11.815	11.43	11.73	11.845	0.933	0.889292	0.932574	0.966841	0.986142		11.9	11.145	12.1	11.705	0.342	0.693683	0.991193	0.849272	0.939344		12.08	12.16	11.155	11.46	0.852	0.99899	0.977016	0.950135	0.852878		11.845	11.905	11.495	12.41	0.574	0.999376	0.900808	0.850292	1		11.55	11.56	11.51	11.905	0.383	0.274953	0.951592	0.209372	0.905061		11.855	11.875	11.815	11.805	0.71	0.991343	0.834923	0.945334	1
M216T390	216.184	389.889	9.89	9.995	10.105	10.895	0.1	0.971357	0.170675	0.0634921	1		9.335	9.585	10.59	9.245	0.244	0.955861	0.118816	0.970781	0.138721		9.955	9.93	10.19	10.385	0.68	0.977015	0.731442	0.992067	0.801819		10.415	10.365	10.685	10.515	0.794	0.995944	0.929602	0.999109	0.954851		10.53	10.39	10.645	11.25	0.096	0.349292	0.837837	0.00152089	0.642917		9.815	10.275	11.09	10.5	0.236	0.927788	0.669934	0.963159	0.115767		10.205	9.53	11.415	10.325	0.564	0.0475303	0.293421	0.00298564	0.0417275		9.715	9.325	10.995	10.555	0.646	0.860063	0.999646	0.0303929	0.166637
M203T41	203.053	40.606	14.165	14.145	12.47	12.35	0.249	0.953247	0.650714	0.198278	0.00136211		14.335	13.92	11.995	13.445	0.012	0.651867	0.0266992	0.679529	9.29357e-06		14.625	14.65	12.03	13.455	0.277	0.981225	0.623467	0.999371	0.320118		14.27	14.235	11.03	12.64	0.402	0.999617	0.517419	0.88647	0.189549		13.32	13.78	12.195	10.585	0.146	0.896842	0.469854	0.243558	0.992051		15.18	15.18	12.82	13.21	0.588	0.904331	0.999648	0.465821	0.114127		11.895	12.53	10.36	12.105	0.407	0.999995	0.61218	0.998816	0.719688		13.905	14.37	12.5	12.35	0.137	0.322429	0.947869	0.359557	0.927767
M471T167	471.127	166.594	11.67	14.12	12.53	13.595	0.156	7.91739e-11	3.41106e-05	0.882695	0.525645		12.17	13.85	12.775	13.885	0.021	1.44573e-05	0.678708	0.641802	0.0771771		13.235	13.86	13.345	13.365	0.392	0.754949	0.994593	0.896766	0.949676		13.08	14.77	13.36	14.195	0.255	0.0356969	0.782771	0.829576	0.804712		12.28	13.35	12.92	13.45	0.967	0.743474	0.708052	0.485743	0.523276		12.345	14.485	12.39	13.805	0.011	4.96491e-08	0.196734	0.176678	0.206336		12.525	15.02	13.005	13.5	0.07	0.000106332	0.429428	0.51962	0.526394		11.65	14.055	12.635	13.34	0.019	5.44209e-06	0.482507	0.930195	0.012574
M262T300	261.551	300.256	9.98	9.77	9.77	9.265	0.223	0.809685	0.806959	0.70124	0.0221856		9.28	9.475	9.58	9.145	0.072	0.989439	0.0791472	0.966381	0.1138		9.635	9.45	9.42	9.81	0.917	0.978109	0.994427	0.977088	0.993998		9.71	9.74	9.59	9.61	0.822	0.998144	0.960103	0.774235	0.920979		9.91	9.61	9.655	9.665	0.882	0.835516	0.718735	0.720856	0.588098		9.51	9.745	9.845	10.125	0.907	0.907838	0.958244	0.286835	0.376187		9.75	10.14	9.3	9.81	0.544	0.701502	0.99688	0.998264	0.723809		9.845	9.87	9.5	9.93	0.378	0.999536	0.645896	0.836133	0.971429
M832T445	831.515	444.633	10.295	10.215	10.605	9.83	0.865	0.902821	0.971175	0.933197	0.984893		10.605	10.865	10.145	10.735	0.73	0.872728	0.592137	0.912721	0.99846		10.665	10.38	10.785	10.82	0.222	0.999465	0.337863	0.976304	0.515147		10.655	10.99	11.14	10.915	0.403	0.76246	0.995499	0.997884	0.504017		12.36	11.42	11.01	11.21	0.165	0.518021	0.905503	0.955519	0.4175		11.29	10.07	10.23	11.6	0.02	0.0413377	0.760745	0.0497789	0.720567		10.275	10.44	9.895	10.42	0.152	0.461533	0.914569	0.568696	0.843843		10.78	10.665	10.52	10.25	0.289	0.457836	0.999828	0.949843	0.745174
M713T380	713.256	379.522	10.045	10.48	10.83	11.605	0.278	0.999992	0.33754	0.0771829	0.875084		9.955	10.95	11.005	10.65	0.565	0.976562	0.971792	0.952266	0.513228		9.83	10.43	9.77	10.625	0.412	0.575717	0.999984	0.936101	0.912756		10.805	10.87	11.445	11.6	0.584	0.960434	0.991084	0.685908	0.988987		10.43	9.99	10.38	11.855	0.094	0.895123	0.276929	0.0754845	0.999751		9.54	10.64	11.53	10.95	0.023	0.117907	0.456354	0.996219	0.00289409		10.815	10.56	12.415	11.525	0.798	0.937966	0.779029	0.108975	0.0433095		10.69	10.29	11.535	11.57	0.604	0.999993	0.848255	0.027385	0.189078
M283T113	282.981	113.476	13.05	12.76	12.11	12.09	0.25	0.59967	0.957833	0.994086	0.442642		10.655	11.11	10.88	10.625	0.483	1	0.737666	0.735932	1		11.825	12.66	11.43	11.555	0.872	0.754166	0.873698	0.438638	0.586394		13.5	12.85	11.775	11.88	0.714	0.999949	0.960408	0.27917	0.0902884		12.31	11.69	11.275	10.835	0.856	0.120825	0.208097	0.470411	0.320062		12.225	13.01	12.005	12.445	0.951	0.992167	0.982177	0.990039	0.978655		13.55	13.22	11.96	11.535	0.292	0.485713	0.999063	0.455215	0.0130187		12.925	13.02	12.315	12.43	0.769	0.990392	0.882799	0.700911	0.428739
M383T166	383.064	165.707	10.49	10.21	10.625	10.245	0.609	0.917961	0.51169	0.999807	0.913539		10.44	10.795	9.195	11.055	0.092	0.995858	0.0769239	0.824111	0.290139		10.685	9.71	10.175	11.45	0.044	0.380333	0.460932	0.0309257	0.989082		10.18	9.2	9.85	10.985	0.241	0.641202	0.930182	0.236872	0.999683		9.96	10.88	10.54	10.58	0.162	0.579015	0.859573	0.789698	0.667578		10.38	10.695	10.34	10.33	0.985	0.99463	0.996213	0.846774	0.859615		10.35	11.64	10.795	10.82	0.203	0.321854	0.996528	0.998582	0.293279		10.905	11.43	10.02	11.21	0.151	0.828246	0.0155786	0.999731	0.176586
M546T461	545.864	461.33	10.395	10.265	10.645	9.695	0.504	0.988389	0.571505	0.947897	0.97529		10.245	10.825	9.305	10.675	0.116	0.999388	0.0509421	0.908421	0.287387		10.41	10.34	10.69	10.715	0.24	0.999471	0.258096	0.961436	0.608693		10.77	10.25	10.73	11.425	0.332	0.993577	0.630947	0.747216	0.968953		12.12	10.605	11.84	11.785	0.714	0.764471	0.970112	0.415424	0.743203		10.84	10.69	10.29	11.08	0.994	0.998503	0.998806	0.715269	0.70815		10.965	10.39	9.85	10.66	0.388	0.856206	0.955719	0.995314	0.705821		10.67	10.675	10.36	10.37	0.273	0.865802	0.828154	0.947252	0.700504
M626T221	626.215	220.555	10.035	10.835	11.285	11.715	0.531	0.731181	0.213916	0.00164947	0.0351141		10.405	10.2	11.08	10.89	0.445	0.751247	0.142155	0.0534218	0.00128079		10.665	10.51	11.43	11.195	0.574	0.582419	0.158196	0.083524	0.00825882		11.225	10.925	11.465	11.49	0.973	0.988337	0.982527	0.579053	0.609862		10.76	10.695	11.805	11.63	0.417	0.488345	0.996434	3.9977e-05	0.00100417		10.845	10.895	11.895	11.955	0.121	0.931178	0.318382	0.00152476	1.25134e-08		10.73	10.81	11.32	11.32	0.405	0.310525	0.954689	6.10787e-05	0.00685987		10.43	10.24	11.42	11.515	0.466	0.998668	0.80557	2.94e-06	0.000414503
M401T340	401.177	340.497	11.56	12.03	11.27	12.045	0.102	0.984942	0.123659	0.822632	0.331037		11.345	11.245	11.22	11.55	0.586	0.99742	0.933877	0.814065	0.9997		12.205	11.93	11.675	11.855	0.207	0.808111	0.721036	0.839124	0.683629		12.755	11.93	12.86	12.455	0.559	0.219864	0.714046	0.712501	0.997037		11.64	11.59	12.29	11.935	0.261	0.943514	0.701396	0.832639	0.0622235		11.885	11.565	12.27	11.935	0.41	0.983652	0.396284	0.461823	0.038238		12.82	12.05	12.115	12.26	0.144	0.437287	0.897456	0.968757	0.300448		12.82	11.935	12.995	12.715	0.859	0.616723	0.455522	0.913152	0.798758
M650T453	649.923	453.245	12.575	12.145	12.115	11.135	0.75	0.640195	0.357933	0.446369	0.733216		13.02	12.765	12.37	12.725	0.449	0.664773	0.999965	0.999868	0.736534		12.84	12.45	12.16	12.85	0.011	0.137635	0.251777	0.123373	0.275018		12.555	11.865	10.87	12.645	0.211	0.883795	0.688042	0.86215	0.718456		12.65	12.855	11.295	11.44	0.86	0.999559	0.983893	0.86924	0.7371		12.92	12.835	11.63	12.465	0.467	0.999573	0.780994	0.831597	0.22881		12.185	12.92	12.195	11.335	0.222	0.644527	0.926498	0.606062	0.944631		12.905	12.83	13.065	12.65	0.978	0.579622	0.553816	0.995737	0.997596
M348T215	348.173	214.983	10.425	10.98	11.05	11.27	0.882	0.918799	0.826122	0.394015	0.527604		10.805	11.75	11.11	11.76	0.048	0.0209261	0.999388	0.945805	0.0685335		10.53	10.42	10.425	10.76	0.399	0.936611	0.920434	0.89061	0.958017		10.855	11.67	10.635	11.28	0.744	0.500896	0.800826	0.940866	0.999813		10.91	10.495	11.31	11.21	0.908	0.968705	0.991643	0.362852	0.46097		10.97	11.41	10.85	11.335	0.168	0.435203	0.94612	0.909013	0.507511		10.83	11.1	10.56	10.595	0.73	0.803303	0.980348	0.985629	0.998287		11.09	11.085	10.38	10.785	0.784	0.928119	0.996997	0.780427	0.95012
M1049T268	1049.06	268.133	9.215	9.445	10.07	10.13	0.548	0.997073	0.906097	0.160149	0.627045		8.83	8.89	9.965	9.73	0.915	0.394468	0.487112	0.140898	0.193469		9.84	10.06	10.005	10.15	0.983	0.899396	0.910908	0.974591	0.979578		10.105	9.95	10.475	10.525	0.793	0.917264	0.993274	0.351722	0.581701		9.61	9.025	9.96	9.565	0.147	0.0260711	0.918896	0.0186468	0.876458		9.76	9.545	10.185	9.95	0.114	0.98738	0.026802	0.702251	0.00219469		10.775	10.19	10.53	10.595	0.434	0.0599932	0.520842	0.422165	0.979427		10.83	10.84	11.61	11.18	0.69	0.873089	0.99821	0.409314	0.142448
M483T461	482.805	461.346	10.96	10.915	11.435	10.77	0.835	1	0.991125	0.999963	0.994459		11.45	11.455	10.895	11.215	0.121	0.982111	0.215588	0.849703	0.44127		11.29	11.26	11.575	11.395	0.238	0.971207	0.573871	0.9786	0.54612		11.2	10.95	11.905	11.34	0.856	0.582453	0.74373	0.826126	0.932419		10.86	11.595	11.67	11.815	0.238	0.540639	0.979602	0.99916	0.382237		11.33	11.205	10.55	11.45	0.825	0.995972	0.999702	0.916832	0.987918		10.075	11.1	10.65	10.645	0.396	0.909591	0.942284	0.996407	0.740292		11.365	11.415	11.07	10.93	0.57	0.973154	0.595244	0.484433	0.930453
M647T453	646.943	453.232	10.35	9.505	9.795	9.545	0.031	0.0210022	0.971861	0.433334	0.269134		10.715	10.395	10.13	10.65	0.341	0.742119	0.982538	0.996136	0.651105		10.54	10.31	9.605	10.785	0.001	0.0907004	0.00557729	0.0481909	0.0126527		10.53	10.58	8.53	10.31	0.093	0.704552	0.480928	0.919763	0.242416		10.41	10.995	9.52	9.825	0.568	0.558009	0.962506	0.27523	0.764885		10.965	10.745	9.58	10.255	0.594	0.999916	0.841194	0.687509	0.241114		10.105	10.71	9.625	9.66	0.553	0.779074	0.999725	0.918078	0.996577		10.97	10.735	10.795	10.36	0.72	0.36758	0.686813	0.998989	0.913285
M345T213	345.117	213.28	10.555	10.66	10.3	10.335	0.226	0.377065	0.998288	0.964468	0.565507		10.82	10.64	11.085	10.795	0.487	0.685871	0.146429	0.993158	0.572681		11.69	10.78	11.615	11.505	0.393	0.331212	0.969828	0.497725	0.998376		12.035	11.485	12.37	12.055	0.832	0.450013	0.650838	0.433526	0.633635		11.5	10.835	11.25	11.12	0.062	0.0053942	0.967718	0.105469	0.947152		10.965	10.375	11.055	10.64	0.702	0.731034	0.389257	0.999925	0.929112		11.23	11.2	11.365	11.145	0.356	0.0021418	0.120217	0.0116606	0.31711		11.96	10.96	12.145	12.11	0.08	0.320127	0.767789	0.0261998	0.999301
M1064T275	1064.06	275.382	9.08	9.235	8.585	8.415	0.621	0.999892	0.909644	0.845157	0.405511		10.22	9.915	9.985	9.97	0.929	1	0.999277	0.997258	0.987487		9.33	8.72	8.665	9.405	0.389	0.323045	0.977639	0.922992	0.909064		9.375	9.055	9.2	9.955	0.345	0.706527	0.990764	0.484915	0.999949		8.14	7.885	7.945	8.015	0.499	0.86619	0.996344	0.934371	0.387337		10.105	9.65	9.315	9.73	0.622	0.251724	0.670112	0.989995	0.977066		11.245	10.25	11.17	11.115	0.097	0.0135069	0.948247	0.104081	0.997208		10.925	10.375	10.96	10.765	0.727	0.99432	0.994599	0.309603	0.61082
M549T273	548.845	273.257	14.95	15.18	14.67	14.195	0.406	0.646806	0.999979	0.552294	0.999537		13.37	14.515	14.505	15.255	0.863	0.975255	0.909698	0.653636	0.799478		14.87	15.16	13.075	14.755	0.976	0.969185	0.960054	0.817747	0.794958		13.515	15.255	15.025	15.06	0.028	0.350649	0.309912	0.854789	0.0491549		12.59	14.925	15.235	15.03	0.067	0.309187	0.730382	0.948957	0.00532723		15.525	13.79	14.575	15.625	0.327	0.802881	0.953885	0.476212	0.999999		15.02	15.12	14.745	14.39	0.407	0.987072	0.39758	0.907399	0.944004		15.24	13.315	14.94	15.3	0.305	0.934097	0.80443	0.229288	0.977932
M639T359	638.755	359.367	10.055	11.08	11.39	11.02	0.089	0.072716	0.999319	0.205386	9.61254e-05		8.69	9.53	10.98	10.64	0.091	0.948484	0.16174	0.00390122	8.99801e-09		8.94	9.58	10.52	10.38	0.138	0.787999	0.586332	0.342469	0.000565481		10.045	10.25	11.31	10.95	0.187	0.963313	0.461937	0.480788	0.00416635		9.92	8.86	10.08	10.305	0.093	0.100877	0.991813	3.1585e-06	0.0658446		10.135	10.46	11.165	11.01	0.1	0.814689	0.395916	0.227802	7.04439e-05		9.755	10.27	10.805	10.66	0.082	0.830913	0.295434	0.410246	0.00018096		9.645	10.505	10.895	11.035	0.736	0.269063	0.547513	0.272021	0.101035
M418T241	417.655	241.154	9.215	12.115	8.885	11.36	0.325	3.03874e-08	2.68463e-12	0.957859	0.212926		9.03	11.5	8.835	11.04	0.652	2.93223e-07	1.445e-05	0.907342	1		10.32	11.53	8.535	10.91	0.215	0.457358	0.00544406	0.758431	0.026221		9.54	12.62	8.785	11.9	0.861	5.09203e-05	1.30971e-05	0.503445	0.353865		9.38	11.865	8.79	11.115	0.898	2.85179e-09	7.50111e-09	0.78288	0.873367		9.185	12.545	9.255	11.69	0.009	0	6.05441e-10	0.38285	0.0577466		11.035	12.43	9.025	11.685	0.016	0.178703	8.60951e-09	0.945643	6.01047e-05		11.365	12.07	9.695	11.785	0.423	0.370291	0.0281693	0.981285	0.413604
M1029T435	1028.72	435.282	10.145	9.195	9.055	8.97	0.298	0.784978	0.93845	0.999723	0.374297		10.605	10.14	9.88	10.475	0.159	0.140895	0.999915	0.888012	0.52842		10.435	10.38	10.05	10.55	0.081	0.693509	0.425941	0.408326	0.711545		10.505	10.375	8.945	10.055	0.167	0.688781	0.784663	0.995572	0.270414		10.31	10.865	9.21	9.515	0.427	0.5739	0.999138	0.21517	0.862605		10.525	10.525	8.725	10.485	0.334	0.954847	0.811677	0.668152	0.0542154		9.52	10.97	9.77	9.455	0.414	0.621826	0.999995	0.970108	0.882618		10.745	10.69	10.79	10.155	0.676	0.155209	0.442215	0.999788	0.902901
M331T378	331.179	377.796	13.645	13.79	13.355	13.215	0.312	0.095037	0.834591	0.646725	0.0411269		14.1	14.035	13.275	13.95	0.862	0.640529	0.789261	0.280933	0.175765		13.91	13.9	13.55	13.83	0.171	0.281874	0.995231	0.60701	0.859216		14.12	13.85	13.47	13.985	0.106	0.186553	0.977338	0.595868	0.651026		14.81	14.685	14.25	14.24	0.247	0.589265	0.972616	0.57296	0.976979		14.31	14.095	13.305	14.32	0.188	0.957219	0.482184	0.995246	0.325173		13.44	14.16	13.46	13.545	0.524	0.925915	0.414615	0.972336	0.962867		14.055	13.82	13.81	13.595	0.9	0.387643	0.290605	0.775568	0.866349
M464T124	464.219	124.174	10.465	10.43	10.525	10.045	0.449	0.314715	0.9252	0.676142	0.999993		10.02	9.71	10.46	9.655	0.111	0.732947	0.00389652	0.994569	0.146552		10.895	9.52	10.135	10.445	0.419	0.324864	0.952451	0.911862	0.956828		10.92	9.95	11.015	9.775	0.578	0.263691	0.737865	0.838145	0.999986		10.55	9.95	10.13	10.07	0.423	0.349174	0.960515	0.67318	0.999988		10.45	10.13	10.68	10.815	0.263	0.413253	0.00821525	0.569914	0.0182227		10.5	9.54	10.125	9.745	0.886	0.446482	0.328648	0.77187	0.648432		10.47	10.24	11.18	10.02	0.44	0.997924	0.564322	0.922381	0.299003
M227T293	227.126	292.563	13.5	12.6	12.205	12.45	0.121	0.131292	0.999181	0.887185	0.391014		13.07	13.78	12.11	13.16	0.929	0.90729	0.948667	0.592681	0.675591		12.95	12.63	12.655	12.345	0.604	0.54345	0.936883	0.999729	0.83667		13.935	14.2	12.575	12.905	0.785	0.999696	0.990957	0.359469	0.599477		13.83	14.625	13.39	12.59	0.158	0.911224	0.43393	0.300913	0.974365		13.255	14.405	12.74	13.185	0.469	0.630794	0.999363	0.639864	0.999562		12.24	14.69	12.395	12.375	0.217	0.17443	0.995872	0.391805	0.995567		14.605	14.61	12.225	12.515	0.589	0.99784	0.75428	0.586668	0.162417
M472T431	472.314	430.887	11.14	11.53	10.91	10.97	0.352	0.926335	0.884363	0.967396	0.26792		12.135	11.555	11.1	11.765	0.104	0.138807	0.992419	0.866922	0.349145		11.93	11.66	11.105	12.27	0.006	0.063633	0.221705	0.0467395	0.276896		11.725	11.63	10.82	11.37	0.909	0.821236	0.897629	0.848607	0.759647		11.88	11.995	11.65	11.155	0.139	0.983401	0.2444	0.0555911	0.990542		12.21	12.235	11.04	11.425	0.656	0.999955	0.887845	0.847784	0.445059		11.055	11.72	10.98	11.46	0.227	0.843115	0.726353	0.506568	0.964651		11.875	11.515	12.13	11.43	0.757	0.875175	0.627817	0.987049	0.999526
M759T400	759.324	399.659	10.79	11.6	11.505	11.43	0.318	0.257476	0.980949	0.972791	0.234845		10.695	10.985	11.77	11.36	0.072	0.897337	0.188322	0.726431	0.00108189		10.63	11.16	11.57	11.41	0.077	0.735632	0.339657	0.997449	0.0202349		11.105	11.155	11.485	11.605	0.893	0.999874	0.999342	0.385748	0.502911		10.17	10.75	10.58	11.035	0.512	0.683915	0.167896	0.0584007	0.400941		10.79	11.37	11.36	11.38	0.102	0.631792	0.589881	0.870637	0.00735569		11.04	12.17	11.795	11.54	0.029	0.377053	0.266959	0.993223	0.00886154		10.985	11.225	11.56	11.895	0.527	0.158057	0.644147	0.0272896	0.00119179
M769T148	769.114	148.171	11.045	11.46	10.87	9.445	0.276	0.940485	0.722442	0.226506	0.991877		9.945	9.495	10.055	10.455	0.594	0.561027	0.950414	0.917364	0.999343		11.395	10.53	10.545	10.645	0.82	0.81652	0.950896	0.524983	0.321948		10.18	11.145	9.93	9.915	0.195	0.420781	0.981888	0.0393547	0.87444		10.97	10.635	9.61	10.215	0.133	0.564123	0.721129	0.991949	0.0421769		10.295	11.54	10.29	10.78	0.223	0.259416	0.999968	0.706224	0.892388		12.435	11.26	10.745	10.83	0.022	0.00203082	0.999416	0.91681	0.0110115		11.735	11.035	10.355	9.81	0.92	0.951869	0.98104	0.739216	0.64883
M544T223	544.191	223.118	11.555	11.415	11.75	11.535	0.762	0.963631	0.786354	0.955768	0.767185		11.67	12.56	11.9	12.305	0.705	0.661883	0.932187	0.999793	0.923063		11.46	11.12	11.49	12.1	0.088	0.0627654	0.999852	0.00846837	0.928815		11.565	12.12	11.215	12.24	0.838	0.974452	0.890149	0.99981	0.996586		12.22	11.8	12.63	12.53	0.834	0.944266	0.818768	0.883309	0.720512		11.75	11.535	11.78	12.095	0.5	0.993058	0.88404	0.929026	0.97932		11.275	12.06	11.565	11.48	0.18	0.751872	0.725775	0.646384	0.822017		12.995	11.305	11.835	11.55	0.163	0.204859	0.997983	0.693163	0.725457
M291T125	291.174	125.041	11.885	11.875	12.195	12.255	0.381	0.993275	0.739167	0.470818	0.99854		11.515	12.27	11.85	12.12	0.472	0.411014	0.967972	0.920426	0.969711		11.51	14.64	12.05	11.5	0.076	0.308347	0.787136	0.269403	0.828378		11.96	13.67	12.175	12.91	0.886	0.345535	0.466235	0.988548	0.999455		11.31	13	11.06	11.64	0.679	0.176857	0.477667	0.504514	0.856014		12.35	11.92	12.21	12.105	0.925	0.998899	1	0.98738	0.965072		12.165	15.15	11.97	11.13	0.035	0.0653648	0.825423	0.0763374	0.793254		12.25	11.695	12.36	12.35	0.315	0.677903	0.98607	0.954213	0.78223
M684T438	684.421	437.845	12.77	12.965	12.73	12.555	0.288	0.117495	0.908205	0.994835	0.559799		13.425	13.14	12.515	13.18	0.263	0.333162	0.999962	0.952905	0.684143		13.585	12.98	12.75	13.915	0.002	0.00407209	0.306011	0.00381513	0.32837		13.285	13.335	12.66	13.26	0.243	0.348087	0.999942	0.996668	0.219525		13.76	13.855	13.44	13.275	0.499	0.945436	0.974845	0.609278	0.994389		13.805	13.73	12.665	13.39	0.468	0.999979	0.743909	0.999253	0.641951		12.695	13.04	12.525	13.115	0.612	0.996135	0.957253	0.985464	0.702686		13.34	12.98	13.665	12.83	0.398	0.784616	0.134115	0.993755	0.770642
M722T407	722.478	407.315	10.615	9.985	10.005	9.525	0.185	0.0594813	0.945452	0.996138	0.131346		10.92	10.685	10.1	10.795	0.427	0.60121	0.999737	0.999962	0.687912		10.705	10.55	10.24	10.905	0.029	0.221463	0.479769	0.314667	0.361754		10.515	10.78	8.895	10.43	0.269	0.882778	0.817081	0.999933	0.404764		10.69	11.08	9.005	9.165	0.629	0.81913	0.997994	0.315061	0.736594		10.85	10.685	9.105	9.865	0.769	0.994968	0.99799	0.73641	0.472229		9.425	10.5	10	9.08	0.315	0.74207	0.969987	0.841512	0.921275		10.775	10.84	11.025	10.31	0.946	0.693553	0.631755	0.990015	0.996834
M153T55	153.054	55.208	10.605	9.935	11.185	11.795	0.07	0.408855	0.642886	0.00346511	0.901922		9.31	10.5	11.695	10.585	0.339	0.921779	0.873561	0.944973	0.209283		11.33	11.59	11.22	10.15	0.049	0.969717	0.0549929	0.130601	0.850559		12.315	11.375	11.805	12.28	0.029	0.0325778	0.923257	0.0817252	0.762288		11.72	12.025	11.95	12.38	0.892	0.979678	0.933193	0.996984	0.976837		12.08	11.735	11.875	11.535	0.931	0.90335	0.945639	0.833941	0.892113		11.215	10.36	11.295	11.385	0.167	0.118457	0.999143	0.466437	0.922066		11.71	11.205	11.95	11.3	0.311	0.677837	0.984446	0.561243	0.998158
M226T186	226.08	185.863	9.48	9.83	9.235	9.185	0.181	0.653494	0.849923	0.999983	0.186418		9.04	9.64	8.93	9.32	0.364	0.931642	0.890534	0.817308	0.971153		9.585	9.36	9.42	9.35	0.317	0.922732	0.157733	0.807458	0.943461		9.245	9.56	8.925	9.035	0.828	0.998576	0.998479	0.999916	0.980938		10.74	10.385	9.515	9.72	0.278	0.756809	0.934177	0.981193	0.202882		9.66	9.97	9.775	9.73	0.037	0.761754	0.12136	0.495411	0.283511		9.77	8.83	8.895	9.535	0.012	0.0127535	0.679803	0.05458	0.371686		10.015	9.935	9.96	9.65	0.769	0.81169	0.966721	0.52067	0.781026
M697T373	696.727	372.7	10.18	10.14	9.655	9.665	0.457	0.836431	0.995264	0.96809	0.417207		10.885	10.79	9.875	10.455	0.709	0.936131	0.999955	0.997588	0.985646		10.505	10.28	9.85	10.355	0.3	0.789185	0.93794	0.999999	0.421931		10.305	10.335	9.845	10.5	0.63	0.859628	0.999681	0.961916	0.639555		11.22	10.82	10.68	10.785	0.079	0.700052	0.40645	0.325376	0.78439		10.85	11	9.82	11.165	0.118	0.976432	0.225067	0.998206	0.0614506		10.14	10.36	9.705	10.385	0.028	0.143926	0.588732	0.794895	0.0649695		10.575	10	10.41	10.135	0.937	0.832083	0.883953	0.656326	0.583868
M209T204	209.082	203.877	10.18	10.275	10.27	9.2	0.911	0.854762	0.92183	0.966635	0.921508		10.145	10.19	10.84	10.715	0.727	0.859462	0.568416	0.481171	0.214906		10.145	10.18	9.78	10.61	0.808	0.999941	0.991186	0.97914	0.999964		10.255	10.055	10.24	10.64	0.789	0.998041	0.996093	0.970627	0.999967		11.59	10.515	11.08	10.45	0.269	0.115792	0.927896	0.677471	0.960279		10.705	10.295	9.965	10.715	0.946	0.678061	0.614129	0.906199	0.864703		10.365	10.34	10.955	10.225	0.288	0.978809	0.1878	0.993919	0.534354		10.67	9.825	10.335	10.22	0.315	0.440696	0.999989	0.772001	0.958479
M528T272_1	527.517	272.417	14.22	14.385	14.24	14.045	0.281	0.502993	0.996953	0.381313	1		14.13	14.145	13.965	14.275	0.86	0.686991	0.832391	0.347119	0.500418		14.3	14.32	13.975	14.12	0.986	0.569206	0.585195	0.843112	0.830939		14.83	14.405	14.26	14.375	1	0.160063	0.160334	0.955976	0.955854		14.95	14.47	14.645	14.745	0.032	6.12493e-05	0.786401	8.38479e-05	0.780787		14.91	14.76	14.175	14.715	0.609	0.483816	0.133924	0.980694	0.676035		14.415	14.41	14.195	14.34	0.089	9.64312e-05	0.316681	0.345241	0.788899		15.03	14.79	14.825	14.69	0.905	0.776562	0.863029	0.176503	0.245532
M196T58	195.926	57.782	13.785	12.92	13.67	13.97	0.234	0.568965	0.969379	0.393886	0.998299		14.145	14.04	13.72	14.43	0.417	0.834872	0.987281	0.591126	0.999803		13.775	12.83	13.125	13.58	0.329	0.681543	0.990152	0.371753	0.997416		13.865	13.545	14.495	13.72	0.548	0.97958	0.567478	0.991543	0.928531		13.92	14.775	14.18	13.9	0.205	0.980527	0.45383	0.332163	0.998107		15.545	14.175	13.255	13.93	0.133	0.110544	0.999767	0.899321	0.355901		14.465	14.18	13.135	13.25	0.679	0.990712	0.990976	0.991807	0.814407		14.705	14.075	14.3	13.875	0.855	0.992885	0.950547	0.932674	0.986911
M426T227	426.072	226.55	12.195	12.145	10.885	10.315	0.337	0.0689077	0.720677	9.40873e-09	2.87526e-12		11.84	11.785	11.025	10.645	0.501	0.9005	0.333348	0.0443342	0.366285		12.675	12.64	11.23	10.74	0.932	0.8303	0.765183	0.0130745	0.0190017		12.505	11.62	10.81	10.56	0.814	0.388917	0.21999	0.0492224	0.112972		12.07	11.115	10.455	10.055	0.182	0.00169647	0.36455	0.133713	0.000205497		13.705	12.975	11.51	11.38	0.456	0.19605	0.803927	1.40014e-06	1.73867e-09		12.825	12.41	10.695	10.955	0.088	0.189024	0.944439	0.0493454	1.03993e-06		13.48	12.775	11.485	10.605	0.893	0.360468	0.256718	0.00441895	0.00884341
M279T140	279.051	140.469	13.03	11.245	14.28	13.6	0.308	0.212306	0.96867	0.274556	0.989199		13.39	11.185	13.805	13.33	0.287	0.333767	0.999202	0.562431	0.994556		14.04	12.22	13.555	11.715	0.296	0.915196	0.130592	0.768912	0.944616		12.62	10.935	12.485	13.09	0.745	0.760003	0.955636	0.757906	0.95474		12.56	12.31	11.82	11.34	0.851	0.999984	0.989084	0.912465	0.981565		11.7	11.275	12.55	12.77	0.482	0.633027	0.998123	0.57796	0.993815		10.24	9.99	13.86	13.795	0.479	0.513504	0.984642	0.000153053	0.0089676		13.14	11.395	12.285	11.775	0.676	0.899278	0.999706	0.922529	0.999991
M1173T147	1173.13	147.336	11.465	11.67	11.15	10.795	0.871	0.999975	0.997501	0.806156	0.670732		10.62	10	10.125	9.47	0.442	0.961809	0.378731	0.487917	0.990035		12.115	11.54	10.49	10.61	0.911	0.695995	0.789685	0.134978	0.0936234		11.525	11.125	9.355	8.515	0.899	0.71379	0.597555	0.00132752	0.00279811		11.61	10.675	10.215	10.085	0.361	0.340435	0.992682	0.999806	0.453092		12.165	11.845	11.88	10.45	0.074	0.997729	0.0210967	0.16606	0.923966		12.95	11.58	10.88	10.55	0.005	0.000482083	0.943684	0.942221	2.41707e-06		12.325	11.745	9.875	10.655	0.286	0.94915	0.696199	0.789283	0.0514917
M799T386	798.53	385.51	9.2	8.925	8.83	8.225	0.786	0.959843	0.999559	0.930198	0.752007		9.835	9.24	9.12	9.82	0.072	0.0641735	0.995603	0.889498	0.192833		9.8	9.77	9.08	9.99	0.035	0.386422	0.352478	0.419594	0.322057		9.565	9.38	8.095	9.57	0.058	0.335467	0.638674	0.688956	0.29369		9.43	10.09	8.46	8.18	0.777	0.759368	0.939089	0.350909	0.599174		9.995	9.675	8.25	9.095	0.36	0.848121	0.955631	0.932984	0.217413		9.2	9.52	9.31	8.685	0.516	0.856715	0.998957	0.999733	0.831693		10.005	9.89	9.405	9.51	0.378	0.465782	0.998102	0.999972	0.549253
M645T438	645.459	437.788	11.575	11.565	11.345	11.305	0.595	0.615467	0.194498	0.509653	0.926053		12.32	11.74	11.485	12.12	0.121	0.0573305	0.996525	0.847289	0.444172		12.43	11.6	11.625	12.73	0.001	0.000225717	0.311664	0.000262733	0.27496		12.035	12.02	11.365	12.09	0.203	0.456089	0.978183	0.999751	0.203733		12.51	12.615	12.165	11.845	0.152	0.797159	0.624463	0.0989132	0.997988		12.575	12.535	11.5	11.855	0.833	0.999993	0.987336	0.877169	0.717037		11.13	11.82	11.22	11.875	0.291	0.692301	0.971194	0.965339	0.710385		12.13	11.705	12.41	11.63	0.363	0.894901	0.179002	0.876753	0.941345
M736T238	736.429	237.727	13.265	12.845	11.66	11.87	0.108	0.673643	0.586708	0.595746	0.00144797		12.76	12.355	12.28	12.56	0.845	0.975739	0.898683	1	0.991684		14.98	14.71	14.07	13.24	0.954	0.492795	0.54732	0.131978	0.108666		13.16	13.44	13.545	11.665	0.085	0.996716	0.0272003	0.250178	0.885959		12.73	12.285	12.205	11.58	0.218	0.000221246	0.0838525	0.98616	0.460861		13.595	12.975	12.08	12.55	0.588	0.217449	0.661436	0.711683	0.252952		14.945	14.14	15.08	14.78	0.405	0.0416764	0.480618	0.281374	0.938805		14.605	14.625	15.58	15.185	0.567	0.962374	0.986601	0.163262	0.0199509
M989T373_3	989.061	372.642	10.975	11.85	12.01	12.175	0.423	0.545558	0.998987	0.991494	0.807312		9.16	10.42	11.595	10.595	0.033	0.49764	0.248142	0.90839	0.000417287		10.075	10.35	11.775	10.13	0.091	0.999973	0.0462803	0.987755	0.0157155		11.515	10.685	12.18	11.45	0.681	0.746662	0.976001	0.625635	0.928403		9.68	9.03	10.83	10.9	0.387	0.416984	0.99588	0.000652422	0.0513579		9.89	11.16	11.635	11.85	0.503	0.870734	0.995472	0.826125	0.247026		10.265	11.4	11.685	11.165	0.407	0.96879	0.878793	0.994895	0.472071		10.18	10.845	12.015	11.75	0.303	0.970571	0.682531	0.660579	0.0348364
M344T236	344.144	236	8.08	11.76	8.865	11.195	0.268	0	0	0.978682	0.182149		8.185	11.36	8.265	10.97	0.28	0	1.13773e-11	0.999921	0.359462		8.455	11.22	8.435	10.45	0.366	5.26459e-07	0.000519708	0.87025	0.93499		8.665	11.95	9.165	11.08	0.02	1.08802e-13	0.00044651	0.0841124	0.591054		9.14	12.075	9.33	11.735	0.37	0	2.77556e-15	0.974687	0.286539		8.745	12.275	8.66	11.495	0.101	2.27485e-13	2.56209e-06	0.879256	0.323281		8.49	11.69	8.3	10.985	0.469	1.01363e-13	2.12997e-10	0.895809	0.986239		8.51	11.665	8.59	11.2	0.008	0	4.95935e-08	0.0347153	0.432658
M1180T148	1180.13	148.158	11.035	11.165	10.765	10.625	0.71	0.976585	0.999324	0.780739	0.450035		10.19	9.505	9.585	9.38	0.931	0.836644	0.770891	0.772364	0.837935		11.755	11.04	9.82	10.08	0.478	0.574011	0.995643	0.586452	0.0948815		10.505	10.745	9.29	9.295	0.585	0.99782	0.756428	0.0947695	0.431101		11.52	10.225	9.78	9.545	0.979	0.995814	0.997574	0.998711	0.997497		11.5	11.4	10.95	10.2	0.862	0.974936	0.908177	0.943048	0.989383		12.645	11.14	10.615	10.06	0.031	0.000137558	0.784098	0.524737	1.55848e-05		11.94	11.425	10.015	10.015	0.67	0.943476	0.999896	0.591293	0.235265
M474T150	474.261	149.919	15.045	14.98	15.985	13.32	0.433	0.997703	0.779641	0.999295	0.744984		9.835	10.83	14.98	13.505	0.35	0.999809	0.458918	0.22681	0.00554553		13.52	14.04	14.805	14.365	0.429	0.863365	0.983462	0.916171	0.959886		15.38	15.625	11.97	15.285	0.512	0.949772	0.447276	0.963898	0.484129		12.31	12.15	14.265	14.005	0.78	0.950009	0.99946	0.0521443	0.143323		13.4	14.41	12.01	14.105	0.929	0.987797	0.968123	0.960518	0.924664		14.99	15.56	16.215	15.525	0.952	0.988986	0.977502	0.991361	0.997026		13.035	14.905	13.7	15.165	0.94	0.234789	0.19059	0.947687	0.972035
M286T236	286.112	235.977	9.145	10.71	9.66	11.09	0.275	0.0527434	0.000359414	0.06539	0.837655		10.075	11.19	10.3	11.41	0.141	7.67121e-06	0.0349	0.998076	0.187415		9.635	10.66	9.875	10.88	0.083	3.48793e-05	0.225178	0.999999	0.0370317		9.465	11.08	10.205	11.115	0.964	0.0447522	0.0532944	0.479055	0.438861		10.65	11.11	10.665	11.405	0.391	0.101101	0.00187761	0.00661975	0.208496		10.27	11.105	10.075	11.335	0.864	0.0511733	0.0965962	0.981396	0.919987		9.22	11.07	9.79	10.875	0.725	0.00601263	0.00101722	0.971593	0.999894		9.415	10.945	9.665	11.05	0.992	1.72674e-05	1.26037e-05	0.942332	0.946105
M738T373	738.203	372.636	11.72	11.79	12.22	11.81	0.836	0.993589	0.999985	0.320963	0.494887		11.785	12.24	11.845	12.035	0.009	0.238622	0.105242	0.999889	0.000235873		11.89	12.2	12.045	12.225	0.047	0.767086	0.171139	0.791784	0.15589		12.01	12.155	12.2	12.22	0.845	0.740128	0.882994	0.712159	0.862637		12.06	11.78	12.325	12.415	0.467	0.999513	0.783571	0.00035649	1.35899e-06		12.245	12.45	12.005	12.55	0.128	0.320805	0.946125	0.989281	0.049682		11.585	12.21	11.645	11.89	0.144	0.999998	0.140277	0.993801	0.0733068		11.905	11.98	12.265	12.11	0.163	0.252816	0.996517	0.0138641	2.51887e-06
M513T268	512.757	268.166	9.935	10.365	10.575	10.165	0.418	0.722976	0.998124	0.998602	0.71314		10.675	10.33	10.35	10.595	0.591	0.985437	0.675238	0.713944	0.991881		10.905	10.11	10.525	11.545	0.144	0.69381	0.684017	0.274483	0.97766		10.39	10.3	10.735	10.83	0.815	0.753353	0.542324	0.562932	0.356597		10.21	11.06	11	11.055	0.802	0.918357	0.993253	0.986283	0.890995		10.85	10.43	9.76	10.96	0.377	0.878064	0.950524	0.999853	0.527078		11.275	11.88	10.305	10.38	0.785	0.976706	0.999998	0.495775	0.741282		9.85	10.135	9.875	10.38	0.864	0.529019	0.692845	0.873624	0.740295
M469T335	469.11	334.961	12.47	11.925	10.765	10.835	0.206	0.958134	0.529383	0.0433038	4.25789e-05		10.53	10.76	9.64	9.725	0.119	0.973657	0.232465	6.78694e-05	0.178013		11.63	11.05	10.105	9.81	0.66	0.0126702	0.0818807	1.94341e-05	4.68929e-07		12.225	11.85	11.125	11.015	0.803	0.97183	0.855942	0.191812	0.360779		13.78	13.23	12.07	11.71	0.457	0.140267	0.709778	0.0973218	0.0039857		10.425	10.55	10.495	10.765	0.6	0.999991	0.883884	0.956267	0.994494		12.32	13.19	10.91	10.39	0.529	0.999984	0.781815	0.00154877	0.0302299		11.715	11.785	11.05	10.14	0.562	0.999897	0.860294	0.490645	0.943711
M1181T148	1181.13	148.165	11.26	11.55	11.395	11.45	0.518	0.976915	0.95322	0.984759	0.570783		10.495	9.285	9.68	9.6	0.953	0.682306	0.629199	0.979207	0.989692		12.09	11.05	10.065	9.77	0.762	0.480208	0.751784	0.105525	0.0343651		11.13	10.945	9.26	8.75	0.535	0.921976	0.406072	0.0303023	0.257891		11.71	10.485	9.96	9.565	0.388	0.297321	0.970959	0.998164	0.667866		11.83	11.335	11.85	10.315	0.159	0.999986	0.171668	0.667963	0.781306		12.92	11.44	10.735	10.415	0.063	0.00191941	0.886436	0.789457	0.00122599		12.065	11.9	10.485	10.635	0.89	0.998795	0.999929	0.573409	0.442311
M958T349	958.403	348.66	9.74	10.765	11.7	11.435	0.967	0.95249	0.966186	0.157159	0.138289		8.725	9.59	11.335	10.42	0.063	0.637579	0.370132	0.383321	6.17926e-05		9.46	8.59	10.55	10.33	0.989	0.580109	0.567073	0.359845	0.348552		10.38	9.895	11.83	10.29	0.056	0.635722	0.00028387	1	0.0201976		8.38	8.78	9.515	9.715	0.677	0.991584	0.986664	0.029708	0.143859		9.415	10.38	11.755	11.13	0.034	0.683823	0.135873	0.997716	0.00318957		9.48	10.34	11.015	9.775	0.548	0.976041	0.969159	0.82622	0.3105		9.285	9.8	11.15	11.385	0.711	0.832668	0.989307	0.0578345	0.0123909
M315T341	315.215	340.552	10.405	10.385	9.735	9.845	0.645	0.944096	0.999596	0.87614	0.999755		10.945	10.49	10.145	10.715	0.073	0.0356353	1	0.963223	0.120373		10.615	10.4	10.18	10.865	0.011	0.0559672	0.433593	0.057359	0.428332		10.49	9.88	9.685	10.87	0.014	0.28209	0.161716	0.0218855	0.751486		10.89	10.915	9.96	10.955	0.571	0.661104	0.202343	0.9985	0.761807		10.76	10.79	9.74	11.105	0.143	0.997682	0.19527	0.962711	0.332111		10.06	11.1	10.17	10.67	0.548	0.0814597	0.430862	0.986553	0.623168		10.855	10.86	10.975	10.525	0.543	0.29165	0.81281	0.962182	0.979662
M636T284	636.412	283.959	15.12	15.065	13.26	13.97	0.007	0.481317	0.0210512	0.36227	1.0728e-08		16.445	16.885	15.755	15.435	0.352	0.999438	0.578448	0.0398202	0.588809		15.44	14.89	13.74	14.17	0.81	0.629949	0.836399	0.168304	0.0750318		15.57	15.11	14.43	15.62	0.161	0.707883	0.739306	0.965472	0.36925		14.05	13.465	12.14	12.71	0.082	0.631565	0.492148	0.946212	0.00828563		16.02	15.595	14.195	14.84	0.376	0.299938	0.967051	0.598585	0.0558532		17.275	18.07	16.735	16.745	0.179	0.822757	0.6805	0.488213	0.943196		16.62	16.305	15.74	15.58	0.443	0.923842	0.962699	0.360292	0.953616
M621T359	620.781	359.369	9.665	10.55	11.145	10.91	0.586	0.786377	0.999326	0.0677805	0.0060759		8.785	9.44	10.335	10.27	0.023	0.610635	0.098363	0.331469	1.52558e-06		8.92	9.39	10.255	10.005	0.063	0.946342	0.11068	0.765988	0.000815137		10.16	10.235	11.25	10.965	0.306	0.999926	0.37439	0.387755	0.00937275		9.21	8.8	10.055	10.185	0.419	0.587877	0.999849	4.68894e-08	1.01804e-05		9.78	10.32	10.915	10.81	0.026	0.195549	0.377257	0.551144	8.68142e-06		9.435	10.27	10.415	10.14	0.133	0.969466	0.252134	0.592416	0.00240726		9.08	10.075	10.63	10.77	0.042	0.000534232	0.848078	0.0208586	2.09213e-08
M332T39	332.112	38.903	12.59	13.215	13.55	12.75	0.619	0.961591	0.995877	0.807702	0.372624		12.13	12.4	13.065	12.495	0.796	0.968098	0.840403	0.336978	0.170816		12.645	12.24	12.54	12.355	0.613	0.69282	0.9831	0.828338	0.999274		12.965	13.37	13.22	12.965	0.671	0.957273	0.9996	0.999924	0.908039		13.56	13.13	12.875	13.305	0.67	0.914379	0.999996	0.911053	0.99999		12.84	12.805	13.125	13.355	0.376	0.999505	0.635529	0.931792	0.228595		12.605	13.41	12.995	12.915	0.766	0.9803	0.847458	0.677746	0.90049		12.84	13.075	12.89	13.73	0.645	0.37886	0.10714	0.52906	0.900791
M291T318	291.071	317.799	10.15	10.665	10.555	10.035	0.771	0.789435	0.532989	0.977918	0.999999		10.61	10.755	10.22	10.685	0.391	0.999767	0.624947	0.999163	0.654195		10.765	10.96	10.71	10.89	0.075	0.526501	0.555381	0.318642	0.772566		10.92	10.565	10.71	10.6	0.816	0.949342	0.81486	0.995103	0.999636		10.73	11.1	11.4	10.98	0.563	0.806974	0.308045	0.966746	0.563753		11.76	10.7	10.655	11.05	0.41	0.776977	0.994999	0.999147	0.713885		10.32	11.11	10.27	10.52	0.302	0.827244	0.917059	0.97596	0.697264		10.72	10.335	10.39	10.435	0.25	0.646877	0.955766	1	0.337188
M245T234	245.093	234.287	13.055	13.525	13.445	13.345	0.376	0.947637	0.881539	0.148042	0.839705		13.18	13.455	13.055	12.95	0.765	0.99991	0.960919	0.967077	0.809125		12.915	12.8	13.355	12.78	0.435	0.809192	0.179929	0.994791	0.514498		13.05	12.87	14.115	13.55	0.437	0.843116	0.20804	0.423064	0.0404738		13.62	13.165	13.435	13.605	0.041	0.0131397	0.999825	0.0011194	0.935636		13.535	13.185	12.865	13.36	0.806	0.669081	0.862937	0.97759	0.999946		12.905	13.15	13.72	13.39	0.61	0.95302	0.564439	0.186597	0.0282352		13.495	12.935	13.6	13.085	0.888	0.730611	0.599212	0.335461	0.232717
M653T445	653.424	444.629	17.54	17.5	17.48	16.9	0.41	0.998521	0.51615	1	0.619137		17.64	17.515	17.185	10.97	0.15	0.940253	0.405151	0.16997	0.999834		11.05	17.75	17.01	14.955	0.007	0.000840493	0.945288	0.178351	0.0951292		15.205	14.87	16.905	17.285	0.847	0.992429	1	0.916582	0.982684		9.91	16.055	17.58	17.595	0.197	0.406936	0.97362	0.960431	0.0640333		11.845	10.7	13.435	12.305	0.811	0.788017	0.935497	0.810552	0.9475		17.01	17.62	14.18	17.185	0.212	0.936395	0.58713	0.901789	0.652062		12.545	14.545	12.295	17.09	0.523	0.996064	0.661795	0.753081	0.999864
M341T140	341.17	139.594	9.415	9.86	9.29	9.815	0.3	0.965991	0.196898	0.378504	0.999717		9.115	9.9	9.37	9.79	0.602	0.919581	0.998734	0.982274	0.649483		9.4	9.38	8.775	9.415	0.948	0.986046	0.971919	0.999055	0.999969		9.725	9.69	9.955	9.91	0.958	0.999971	0.999397	0.822283	0.858836		9.48	9.725	9.57	10.92	0.211	0.986381	0.125614	0.0662643	0.928416		10.055	10.03	9.98	9.95	0.521	0.999552	0.829475	0.962668	0.471952		10.01	10.06	9.2	9.5	0.273	0.778479	0.914982	0.98825	0.578014		9.935	9.805	9.62	10.14	0.411	0.999863	0.587268	0.908118	0.954671
M516T390	515.752	389.838	10.615	10.565	11.25	12.465	0.189	0.984037	0.34695	0.0509742	0.947907		9.975	9.7	12.05	10.755	0.651	0.850114	0.462419	0.359426	0.101727		9.695	10.71	11.745	11.08	0.178	0.622749	0.865618	0.97344	0.0750213		11.475	11.26	12.08	11.645	0.978	0.987009	0.982041	0.987538	0.982692		11.44	10.815	11.62	12.2	0.413	0.869242	0.97523	0.0297777	0.394084		10.775	10.955	12.36	11.42	0.397	0.976078	0.838951	0.876197	0.188722		11.28	9.54	13.16	11.71	0.594	0.0268823	0.178036	0.00745127	0.0711861		10.75	9.535	12.195	11.665	0.946	0.943877	0.911927	0.423461	0.365101
M642T373	642.211	372.678	13.235	13.57	13.195	12.99	0.765	0.948275	0.76482	0.95443	0.999738		13.42	13.755	13.12	13.63	0.152	0.463367	0.912686	0.943829	0.0373911		13.245	13.55	13.345	13.54	0.31	0.99108	0.286291	0.988826	0.27486		13.81	13.62	13.23	13.74	0.188	0.952758	0.49221	0.330383	0.994498		13.85	13.795	13.905	13.875	0.426	0.967027	0.369351	0.401469	0.0333277		13.78	13.745	13.04	13.905	0.243	0.388822	0.999297	0.994294	0.46561		13.15	13.57	13.09	13.42	0.268	0.871576	0.0815234	0.999832	0.414044		13.55	13.465	13.575	13.335	0.633	0.957805	0.632211	0.853315	0.44446
M551T399	551.202	399.153	13.085	13.58	13.65	12.435	0.254	0.998209	0.440528	0.966062	0.627868		14.2	14.16	12.83	13.945	0.233	0.990646	0.470066	0.989849	0.475355		13.885	13.97	13.34	14.775	0.516	0.992876	0.62051	0.94702	0.980113		14.605	14.395	13.44	13.68	0.986	0.999984	1	0.961562	0.955696		14.42	14.525	14.265	13.755	0.916	0.999805	0.995216	0.972481	0.934565		14.27	14.305	13.2	13.875	0.493	0.873953	0.995527	0.874931	0.995398		13.315	14.38	13.055	12.97	0.238	0.941682	0.654078	0.463771	0.993296		13.835	13.535	13.09	13.395	0.471	0.999412	0.792117	0.998978	0.804931
M319T132	319.139	131.842	13.655	15.145	15.37	15.025	0.892	0.593805	0.470034	0.148533	0.220064		12.885	15.155	15.27	15.535	0.001	8.21169e-06	0.701811	0.999588	3.30536e-08		13.465	14.02	15.075	15.38	0.242	0.602711	0.952378	0.734826	0.0273247		13.485	14.79	15.12	15.235	0.54	0.729086	0.999099	0.807891	0.276804		13.94	12.625	14.735	14.885	0.194	0.0987643	0.989693	0.0010987	0.295566		13.72	13.46	14.68	15.345	0.366	0.645761	0.997448	0.0138023	0.346983		14.05	16.17	14.83	15.135	0.188	0.786853	0.749222	0.777471	0.759023		13.62	13.765	15.05	15.17	0.481	0.437513	0.963194	3.68e-05	8.42713e-08
M661T188	661.175	188.44	10.695	12.295	13.16	13.635	0.895	0.383341	0.503166	0.222297	0.149494		11.485	12.915	12.255	13.14	0.414	0.694183	0.99921	0.87185	0.193864		11.805	11.76	12.495	12.77	0.285	0.937277	0.762529	0.305047	0.998076		12.635	13.1	12.7	12.64	0.315	0.958298	0.772656	0.867475	0.900469		10.69	11.365	11.28	12.98	0.415	0.981633	0.395684	0.0882353	0.656858		11.665	12.855	13.51	13.855	0.538	0.774856	0.99997	0.705984	0.19375		12.095	11.64	12.615	13.66	0.301	0.959795	0.731295	0.0146723	0.457808		11.745	12.165	12.285	13.445	0.329	0.924847	0.148133	0.0728217	0.788512
M353T109	353.053	109.199	13.345	13.635	11.89	12.51	0.848	0.988783	0.929908	0.874881	0.724526		13.43	12.86	13.135	13.515	0.116	0.43234	0.840297	0.734216	0.554974		13.7	13.85	13.01	12.91	0.44	0.999938	0.692567	0.12084	0.714934		13.71	12.31	12.88	13.205	0.089	0.138554	0.978753	0.202877	0.937394		13.44	12.435	13.35	13.245	0.571	0.875154	0.999914	0.638509	0.983281		13.925	13.735	13.145	13.55	0.283	0.789347	0.919895	0.999485	0.465919		13.875	13.99	13.225	13.295	0.458	0.161096	0.747098	0.97389	0.438397		14.55	13.96	13.275	12.73	0.798	0.897922	0.98756	0.786948	0.562393
M426T247	426.339	246.732	10.48	10.94	11.695	11.85	0.598	0.995299	0.751665	0.0633553	0.313384		9.955	10.33	11.555	10.525	0.093	0.979526	0.147226	0.467119	0.000410025		11.17	11.72	11.57	12.02	0.397	0.774192	0.993121	0.898552	0.218473		11.54	11.805	11.545	12.24	0.675	0.982512	0.764396	0.526595	0.874757		10.44	9.855	10.78	10.68	0.115	0.0648989	0.99999	7.5011e-05	0.22766		10.425	10.355	11.33	11.14	0.206	0.999938	0.274074	0.236401	0.00114423		11.92	11.75	12.05	11.89	0.555	0.0442055	0.290603	0.428485	0.91069		11.675	12.08	12.41	12.205	0.985	0.980839	0.984534	0.398892	0.383094
M441T382	441.415	382.07	11.535	11.245	10.92	9.81	0.739	0.237937	0.500307	0.75287	0.45425		12.645	12.285	11.055	11.74	0.512	0.747134	0.999947	0.910512	0.369894		12.34	11.61	11.375	12.35	0.025	0.175093	0.431049	0.250896	0.324932		11.695	11.685	9.355	11.485	0.387	0.892461	0.948652	0.998916	0.499971		11.81	12.77	9.635	9.485	0.501	0.745519	0.999985	0.22823	0.790303		12.55	11.91	9.98	11.245	0.592	0.997497	0.938325	0.807288	0.341461		10.325	12.21	11.13	10.78	0.266	0.388619	0.999975	0.820514	0.875142		12.225	11.99	12.21	11.44	0.974	0.594107	0.563632	0.970653	0.978788
M432T174	432.093	174.306	9.61	12.21	9.375	11.145	0.773	0.00073806	0.00322392	0.943793	0.998881		9.22	11.82	10.295	12.05	0.638	0.0093697	0.0699788	0.759839	0.336615		9.06	11.46	8.905	10.485	0.191	0.00131633	0.307424	0.291948	0.998596		9.935	12.8	10.02	12.07	0.256	0.00173253	0.216792	0.448846	0.997954		10.35	12.88	10.48	12.74	0.469	0.000455768	0.0208213	0.982562	0.903544		9.605	12.16	10.16	12.305	0.59	0.000368063	0.00724472	0.781083	0.307097		10.27	12.72	9.64	11.585	0.397	3.42798e-05	0.00741115	0.816439	0.978679		9.255	12.57	9.825	12.38	0.524	1.57646e-05	0.000814333	0.999999	0.787651
M627T432	627.377	431.779	10.955	11.01	10.625	10.61	0.254	0.142038	0.966297	0.755226	0.905356		11.4	11.13	10.48	11.355	0.297	0.843398	0.894182	0.997612	0.31318		11.505	10.48	10.805	11.93	0.011	0.0444424	0.447818	0.0324263	0.521145		11.565	11.18	10.415	11.115	0.176	0.565103	0.854992	0.986435	0.295278		11.6	11.885	11.235	10.99	0.227	0.362651	0.997269	0.0653189	0.919023		11.505	11.115	10.755	11.205	0.094	0.619708	0.567725	0.74438	0.440461		10.81	11.58	10.63	11.09	0.594	0.712983	0.991181	0.915692	0.999412		11.445	11.295	11.665	10.855	0.708	0.99641	0.874234	0.851981	0.9934
M85T250	85.0291	250.15	10.98	11.335	12.595	8.99	0.171	0.997397	0.119566	0.29836	0.99313		11.435	10.63	10.11	10.35	0.438	0.969101	0.903459	0.997784	0.549835		9.725	10.03	10.18	11.645	0.571	0.906132	0.441862	0.907736	0.998923		10.34	9.78	10.305	9.92	0.528	0.998943	0.717974	0.8083	0.999998		14.17	12.995	12.795	12.63	0.215	0.177483	0.996635	0.948904	0.578533		13.9	10.485	9.645	10.175	0.111	0.277194	0.938794	0.972494	0.0258792		10.365	10.72	10.68	10.46	0.429	0.996974	0.498779	0.91123	0.246161		10.495	10.23	10.66	10.755	0.823	0.970073	0.868883	0.859191	0.683401
M497T248	497.143	247.555	11.23	11.73	12.665	12.065	0.982	0.969832	0.962991	0.32654	0.344545		10.855	10.47	11.015	11.01	0.628	0.990841	0.744949	0.818514	0.387947		10.42	10.96	10.765	10.905	0.623	0.995728	0.957317	0.989554	0.720758		11.86	11.985	12.215	12.67	0.9	0.966953	0.992802	0.868677	0.773318		10.06	9.88	9.825	10.115	0.181	0.935587	0.513043	0.0353831	0.885747		10.35	10.705	11.92	12.05	0.203	0.970107	0.481225	0.0430804	3.66138e-05		11.55	12.05	12.065	12.235	0.598	0.98813	0.96956	0.944407	0.541461		10.255	11.74	11.84	11.49	0.102	0.0326076	0.998394	0.999671	0.0397902
M505T461	504.818	461.343	11.17	11.12	11.115	10.92	0.501	0.855751	0.998107	0.822131	0.999582		11.83	11.085	11.08	11.33	0.716	0.289848	0.599147	0.740637	0.960803		11.435	11.35	11.705	11.41	0.225	0.988217	0.466209	0.941689	0.620676		11.38	11.48	11.525	12.27	0.256	0.997763	0.252972	0.819187	0.860743		11.92	11.47	11.89	12.905	0.469	0.896539	0.985891	0.436707	0.968721		11.555	11.385	11.15	12.38	0.527	0.999476	0.854974	0.440534	0.9374		11.235	11.3	11.01	11.565	0.861	0.857456	0.948598	0.938539	0.987874		11.515	11.72	11.36	11.44	0.551	0.926115	0.995163	0.999892	0.85838
M103T57	103.055	56.915	10.845	11.425	11.455	12.225	0.068	0.87653	0.00259593	0.000453407	0.642384		11.09	11.65	11.86	12.15	0.229	0.688881	0.912685	0.312676	0.00258335		11.805	12.06	12.55	12.785	0.957	0.998729	0.999859	0.0285351	0.022408		11.65	11.635	12	12.58	0.115	0.998184	0.132243	0.0238142	0.960742		11.76	12.075	12	12.615	0.093	0.646895	0.539097	0.00259569	0.752463		11.99	12.385	11.925	12.365	0.391	0.708776	0.996391	0.237827	0.00857597		11.845	11.59	12.18	12.5	0.068	0.238538	0.822528	0.000516344	0.635596		11.645	11.91	12.2	12.825	0.345	0.779237	0.0936403	0.00420504	0.19018
M411T186	411.072	185.824	11.525	11.7	11.935	11.02	0.549	0.31968	0.0495611	0.999862	0.784972		11.895	12.155	11.545	11.1	0.348	0.999498	0.561636	0.0531832	0.671713		11.795	11.97	11.505	12.675	0.567	0.999485	0.78179	0.73425	0.997329		11.74	11.025	11.61	13.015	0.099	0.402641	0.744706	0.00224537	0.770538		12.94	12.305	11.89	12.125	0.573	0.503666	0.945861	0.99417	0.936599		12.23	12.1	11.665	12.12	0.308	0.226085	0.975029	0.907602	0.849033		11.345	12.36	11.29	11.78	0.612	0.98773	0.978075	0.78679	0.997041		11.94	11.41	12.25	11.715	0.943	0.98625	0.970737	0.989233	0.996625
M637T380	637.395	379.501	12.98	12.695	12.515	11.96	0.631	0.675947	0.973006	0.813221	0.393534		13.245	12.655	12.69	13.24	0.472	0.73717	0.999998	0.750384	0.999974		13.345	13.15	12.71	13.475	0.36	0.712228	0.987919	0.998552	0.607526		13.085	13.3	11.71	12.925	0.224	0.714595	0.88892	0.997214	0.389764		13.36	13.79	11.705	12.095	0.967	0.884528	0.90748	0.379036	0.413257		13.57	13.39	12.255	11.89	0.875	0.986733	0.943082	0.258534	0.374906		12.54	13.46	12.535	12.56	0.572	0.487934	0.93052	0.998465	0.915483		13.42	13.375	13.585	12.825	0.243	0.921957	0.0899037	0.321616	1
M691T223	691.13	223.109	9.355	12	8.665	9.365	0.532	0.0392012	0.294828	0.106093	0.522144		10.115	11.045	9.06	9.39	0.693	0.504636	0.855052	0.403898	0.770291		9.66	10.02	9.43	9.065	0.11	0.929173	0.28973	0.0387887	0.991929		9.67	12.045	9.11	9.39	0.217	0.0422177	0.844768	0.159483	0.992999		11.75	11.005	10.2	10.985	0.109	0.80256	0.412855	0.789829	0.427035		11.51	11.015	9.635	10.07	0.394	0.566786	0.999923	0.641674	0.0751044		9.805	12.48	8.47	8.65	0.086	0.00166543	0.739724	1.53841e-06	0.0542104		10.65	12.265	9.175	9.605	0.347	0.0450465	0.601388	0.0239348	0.456739
M160T94	160.077	93.716	9.245	11.52	10.79	10.78	0.005	9.72758e-06	0.954595	0.896612	0.000905934		10.445	11.3	10.59	11.835	0.77	0.0383825	0.110494	0.912535	0.70276		9.81	11.48	11.27	11.695	0.133	0.114949	0.999696	0.989805	0.041499		9.88	11.31	11.565	12.285	0.609	0.181957	0.576251	0.169227	0.0269995		10.37	11.675	11.44	12.185	0.442	0.0329604	0.375132	0.0539068	0.00159616		10.04	11.055	10.465	11.75	0.589	0.0811723	0.401426	0.438328	0.0944354		11.135	12.13	11.82	11.635	0.801	0.994046	0.999427	0.520496	0.302562		10.68	11.755	11.11	12.42	0.913	0.171388	0.122473	0.519288	0.619924
M661T360	661.277	360.22	16.655	17.51	14.605	17.355	0.676	0.999871	0.907604	0.995131	0.983918		16.915	17.125	11.615	17.605	0.338	0.998227	0.400471	0.674558	0.0579504		16.805	16.89	10.97	17.16	0.486	0.99971	0.676104	0.990501	0.543851		17.655	17.605	12.25	17.575	0.155	0.999809	0.12841	0.98441	0.301343		17.15	17.18	17.445	17.845	0.723	0.995292	0.992781	0.999999	0.952681		17.155	17.79	10.575	17.665	0.21	0.309718	0.001892	0.820358	0.0341049		16.6	16.98	17.235	17.495	0.736	0.998739	0.987306	0.999987	0.954811		17.37	17.43	14.28	14.96	0.32	0.725881	0.976932	0.999511	0.401797
M381T313	381.317	312.653	9.165	9.385	9.73	10.21	0.19	0.999809	0.252321	0.0170801	0.741879		8.75	9.23	9.545	9.41	0.063	0.645164	0.363381	0.99999	0.0287132		9.935	9.85	9.925	10.26	0.519	0.999936	0.735236	0.999125	0.68776		10.6	10.53	10.67	10.77	0.668	0.999759	0.951915	0.747756	0.980525		10.01	9.76	10.71	10.375	0.476	0.353748	0.937931	0.00564172	0.120167		9.165	9.28	9.63	10.015	0.738	0.928417	0.683429	0.114479	0.0319124		10.08	10.69	9.865	10.03	0.79	0.993835	0.918126	0.994432	0.999193		10.03	10.895	11.07	11.175	0.528	0.188246	0.696914	0.510568	0.099843
M178T125	178.059	125.016	8.965	9.605	9.2	10.015	0.531	0.182601	0.0179838	0.478513	0.954557		9.125	9.835	9.24	9.505	0.033	0.219789	0.53194	0.310462	0.411897		8.93	9.46	8.89	9.8	0.592	0.455999	0.912265	0.97512	0.607717		9.11	10.03	10.265	10.52	0.765	0.867024	0.987481	0.152749	0.0535928		9.95	9.92	9.965	11.02	0.109	0.731437	0.52746	0.0329444	0.987331		9.83	10.665	9.055	10.115	0.516	0.106316	0.544683	0.870297	0.998199		8.87	10.01	10.105	9.32	0.063	0.824472	0.211235	0.962255	0.0943785		9.025	9.235	8.93	9.55	0.808	0.850473	0.643671	0.849963	0.970651
M380T237	379.708	236.843	10.45	10.335	9.59	9.39	0.146	0.615018	0.760734	0.97145	0.0410885		10.035	10.545	10.09	10.4	0.777	0.998388	0.995074	0.979026	1		12.425	12.46	11.635	11.69	0.954	0.828344	0.868923	0.64705	0.592135		10.86	11.185	11.03	11.015	0.719	0.929292	0.999715	0.922191	0.999463		10.76	10.045	10.125	9.39	0.828	0.865615	0.694276	0.995726	0.999764		11.05	10.205	9.49	9.62	0.744	0.0670276	0.19288	0.595955	0.314686		12.16	11.65	12.695	12.34	0.452	0.0496567	0.447405	0.184245	0.793076		12.385	12.03	13.05	12.76	0.413	0.9681	0.354483	0.0159553	0.000186644
M765T148_1	764.622	148.166	12.285	12.575	11.78	12.195	0.316	0.974844	0.718918	0.975613	0.232381		11.11	9.835	10.25	10.165	0.64	0.333697	0.744869	0.999983	0.893401		12.57	12.08	10.25	10.91	0.395	0.629806	0.999857	0.243405	0.00937195		11.99	11.51	9.565	9.145	0.949	0.847801	0.889617	0.00481955	0.00313546		12.2	10.72	10.125	9.895	0.285	0.193018	0.983477	0.979908	0.183386		12.595	11.93	12.425	10.845	0.106	0.999974	0.0585026	0.548413	0.66181		13.62	12.07	11.42	11.1	0.03	0.000611028	0.962977	0.728731	5.92505e-05		12.74	12.62	11.245	11.015	0.951	0.999399	0.996785	0.49136	0.548362
M1035T272_1	1034.56	271.607	21.155	21.135	21.135	15.645	0.986	0.947579	0.940269	0.938023	0.945495		21.13	15.42	15.715	21.375	0.298	0.943382	0.747025	0.671479	0.972159		21.36	10.13	10.42	21.2	0.001	0.00871757	0.0160889	0.0103615	0.0130097		21.61	15.925	21.19	21.5	0.226	0.610784	0.939176	0.589031	0.948612		21.51	21.42	21.56	21.53	0.337	0.88407	0.911167	0.88807	0.907624		16.31	11.38	15.895	21.72	0.232	0.946411	0.628002	0.29635	1		21.405	12.23	21.19	21.105	0.5	0.704051	0.999945	0.6986	0.999913		22.24	11.28	22.055	16.37	0.271	0.0977383	0.909614	0.60974	0.977225
M367T114	367.151	114.31	13.03	14.92	14.285	14.705	0.207	0.0124634	0.660665	0.971516	0.0882058		13.275	13.95	14.475	14.975	0.404	0.639275	0.999812	0.262163	0.0112373		13.64	14.42	14.3	14.725	0.571	0.835132	0.999999	0.994334	0.703244		13.655	15.395	14.345	15.105	0.439	0.161002	0.774257	0.995057	0.816395		14.33	14.415	13.975	14.695	0.728	0.943864	0.705842	0.603729	0.888033		13.315	14.525	14.205	15.41	0.207	0.140574	0.995861	0.384962	0.00285074		14.15	15.34	14.54	14.86	0.383	0.10197	0.739178	0.631035	0.0665804		13.415	14.82	14.3	15.34	0.735	0.0402319	0.133206	0.285073	0.106811
M841T245	841.452	244.974	9.925	10.51	9.795	9.865	0.675	0.999998	0.936698	0.999338	0.963731		9.265	10.07	11.09	10.115	0.001	0.743742	2.09545e-05	0.964213	2.29009e-09		12.15	12.53	12.45	12.6	0.872	0.798105	0.904329	0.776981	0.88925		10.45	10.905	11.61	10.96	0.385	0.907273	0.936393	0.93492	0.25006		10.97	10.565	11.02	11.155	0.782	0.45668	0.706771	0.842486	0.973569		10.23	9.75	10.295	10.13	0.767	0.26103	0.499454	0.0191705	0.0629639		11.1	11.97	11.63	11.625	0.859	0.993587	1	0.99213	0.999993		11.235	11.505	11.32	11.425	0.931	0.985964	0.965834	0.616511	0.694768
M287T237	287.056	236.833	12.21	12.235	11.68	12.11	0.581	0.729979	0.995185	0.987847	0.966458		13.565	13.115	12.42	12.38	0.647	0.980114	0.721852	0.521569	0.894626		13.075	12.56	12.795	11.935	0.492	0.19024	0.015217	0.374329	0.9271		13.37	11.905	12.55	11.38	0.368	0.431262	0.996945	0.951103	0.867021		14.08	13.785	13.895	13.91	0.494	0.92364	0.984052	1	0.760575		13.295	13.39	11.34	13.13	0.973	0.985662	0.990919	0.955531	0.966707		11.105	13.08	11.185	11.495	0.453	0.302278	0.913184	0.587494	0.998024		12.515	11.155	10.895	10.7	0.653	0.662852	0.959792	0.990992	0.7822
M468T401	468.442	400.513	14.025	14.215	14.205	12.2	0.446	0.998236	0.581143	0.838486	0.993323		14.725	14.695	14.215	13.935	0.617	0.874877	0.999995	0.961948	0.616158		14.725	14	12.38	14.955	0.013	0.164073	0.21882	0.300539	0.11128		14.475	14.23	12.525	14.44	0.368	0.843785	0.963067	1	0.55288		14.81	14.66	12.2	12.675	0.927	0.999258	1	0.546828	0.631172		14.855	14.63	12.805	13.19	0.805	0.999904	0.975262	0.495139	0.718639		13.15	14.82	13.59	14.05	0.405	0.634574	0.999998	0.936185	0.92583		14.925	14.395	14.94	14.475	0.818	0.730891	0.514197	0.994312	0.932716
M474T284	474.36	283.992	13.305	13.16	11.63	11.995	0.139	0.814489	0.522082	0.0293557	2.08806e-06		14.745	15.455	13.84	13.61	0.299	0.989111	0.613803	0.00227674	0.192416		13.515	13.01	11.815	12.29	0.964	0.523805	0.566745	0.133069	0.1148		13.705	13.3	12.705	13.865	0.097	0.612581	0.546963	0.726487	0.432461		12.76	11.315	10.48	11.245	0.027	0.211811	0.400976	0.999996	0.00242054		14.125	13.485	12.225	12.82	0.258	0.194561	0.987483	0.589242	0.0186343		16.15	16.69	15.31	15.45	0.725	0.889953	0.996674	0.160465	0.0479876		14.575	14.475	13.97	13.615	0.454	0.625769	0.999385	0.349057	0.940758
M627T358_1	626.756	357.692	11.425	12.5	13.525	13.205	0.288	0.320128	0.999678	0.0108519	1.05929e-05		9.945	10.735	12.31	12.055	0.031	0.37669	0.260534	0.0893011	9.36739e-08		10.015	10.25	11.96	11.665	0.249	0.986231	0.486348	0.0459978	7.57212e-05		11.56	12.065	13.435	12.845	0.209	0.995346	0.344415	0.15007	0.000302327		10.44	9.165	10.77	11.045	0.533	0.513179	0.970059	0.0291373	0.257759		11.015	11.825	13.1	12.86	0.034	0.177032	0.54496	0.23749	7.51396e-07		10.645	11.3	12.18	11.475	0.042	0.914617	0.0637392	0.276281	3.51033e-06		10.635	11.175	12.14	12.505	0.302	0.149684	0.930899	0.0163247	3.89533e-05
M289T299	289.043	299.392	11.95	12.415	12	12.545	0.691	0.516682	0.209499	0.983677	0.996768		11.92	12.19	12.075	11.95	0.538	0.999089	0.711237	0.791462	0.248826		12.425	12.02	11.865	12.07	0.986	0.719845	0.704262	0.999671	0.999869		12.71	12.065	12.3	12.33	0.425	0.629303	0.999975	1	0.661956		12.71	12.035	12.165	12.93	0.103	0.762385	0.426221	0.174683	0.967703		12.12	11.965	12.545	12.535	0.793	0.910297	0.991632	0.261232	0.468581		11.81	12.26	11.93	12.095	0.422	0.998448	0.718254	0.901526	0.95241		12.25	12.05	11.97	12.235	0.222	0.995484	0.180179	0.948592	0.598267
M518T225	518.036	224.847	8.35	11.145	8.345	9.8	0.241	1.24946e-10	4.61729e-06	0.114479	0.954952		8.72	10.875	7.635	10.05	0.917	0.00116702	0.00213581	0.66972	0.763884		8.085	10.68	7.865	9.565	0.161	8.88884e-06	0.0363827	0.0205304	0.848437		8.2	11.98	8.63	10.275	0.003	1.71896e-10	0.397957	0.00121534	0.601773		9.28	11.96	8.69	10.275	0.203	9.08668e-08	0.00106205	0.0666487	0.936738		8.64	10.48	8.16	8.985	0.086	0.000939085	0.644002	0.0907325	0.99544		8.275	11.61	7.705	9.925	0.441	5.91582e-12	1.50532e-08	0.248407	0.891437		8.665	11.48	8.295	9.92	0.307	2.63709e-05	0.0120187	0.153545	0.93689
M458T191	458.276	190.984	11.255	11.84	13.08	13.005	0.745	0.945478	0.730325	0.00190805	0.0104569		9.715	9.98	9.99	10.075	0.676	0.991521	0.809453	0.963224	0.999385		10.625	10.69	11.23	11.41	0.368	0.995895	0.40768	0.927573	0.212352		11.61	12.61	13.375	13.505	0.122	0.152585	0.997512	0.422611	0.00068634		13.27	12.145	14.235	14.425	0.159	0.197404	0.999163	9.69979e-10	0.000169501		10.645	10.545	12.18	11.995	0.685	0.944675	0.664541	0.00139623	0.000107512		10.61	10.97	11.175	11.17	0.573	0.933996	0.474352	0.951244	0.512965		10.215	10.65	11.01	11.645	0.784	0.944879	0.998742	0.447077	0.233125
M189T93	189.074	92.883	14.435	16.63	15.925	16.725	0.332	1.85126e-05	0.00869545	0.519607	0.0239174		15.3	16.41	16.255	16.635	0.81	0.776168	0.561274	0.992484	0.999869		15.055	16.28	16.49	16.89	0.564	0.949804	0.499418	0.914109	0.996831		15.215	16.9	16.19	16.945	0.197	0.555871	0.936831	0.734185	0.820714		16.08	16.71	16.275	17.295	0.52	0.775399	0.235869	0.0654492	0.414447		14.98	16.88	15.95	17.34	0.601	0.690138	0.985783	0.982159	0.981461		16.39	17.19	16.625	17.435	0.971	0.991916	0.986754	0.938605	0.922178		15.525	16.78	16.71	10.965	0.063	0.83538	0.203289	0.0295784	0.999974
M290T392	290.133	392.45	10.49	10.93	11	11.5	0.88	0.929675	0.840924	0.878529	0.953124		10.85	10.775	11.34	10.71	0.833	0.605151	0.40694	0.61877	0.419578		10.07	10.97	10.63	11.08	0.061	0.0318286	0.999727	0.320117	0.679492		10.99	10.535	10.88	11.38	0.868	0.998333	0.99987	0.874427	0.955147		11.91	11.4	11.855	11.535	0.451	0.331533	0.947778	0.650037	0.999995		11.355	10.525	10.045	10.79	0.663	0.272412	0.642442	0.990837	0.791909		10.325	10.72	11.455	11.055	0.544	0.859747	0.999663	0.203541	0.70614		10.035	10.89	10.97	10.79	0.383	0.900491	0.928511	0.957992	0.269828
M414T266_2	414.431	265.588	12.735	13.015	10.295	9.01	0.813	0.940466	0.995574	0.491664	0.297068		12.135	12.525	13.775	13.22	0.914	0.996999	0.99997	0.999081	0.999995		13.995	13.42	9.135	14.06	0.047	0.642488	0.250976	0.95926	0.00240992		11.39	14.14	13.43	12.225	0.025	0.057629	0.778792	0.223015	0.406675		12.62	11.46	12.965	12.875	0.04	0.00249713	0.98209	0.000962208	0.918348		13.105	12.715	13.31	12.515	0.488	0.837697	0.256275	0.883226	0.993374		13.655	13.77	11.365	13.69	0.175	0.999991	0.178228	0.998746	0.137661		13.685	11.405	12.315	8.695	0.325	0.365955	0.0123119	0.195326	0.94696
M304T138	304.151	137.902	9.19	9.54	9.595	9.385	0.847	0.982898	0.999715	0.810988	0.928204		8.735	9.34	9.275	8.95	0.013	0.670036	0.0183281	0.666791	0.019145		9.46	8.9	9.245	9.23	0.949	0.312298	0.266974	0.98955	0.977906		9.325	9.07	9.23	9.61	0.396	0.868393	0.960672	0.625485	0.999922		9.2	9.055	9.97	9.33	0.566	0.865122	0.376635	0.352063	0.0638838		9.435	9.665	9.835	9.425	0.208	0.933583	0.540736	0.936458	0.534658		9.435	9.25	9.16	9.33	0.281	0.110968	0.907302	0.705958	0.959302		9.495	9.545	9.34	9.35	0.884	0.781003	0.883006	0.999728	0.990597
M335T394	335.014	394.137	10.215	10.32	10.35	9.76	0.941	0.999972	0.999907	0.996062	0.999431		10.49	11.055	9.81	10.415	0.95	0.95717	0.975356	0.881704	0.91616		10.225	10.59	10.655	10.35	0.02	0.34434	0.198822	0.13863	0.445748		11.01	10.495	10.58	10.525	0.592	0.796125	0.999453	0.918257	0.998575		11.5	11.115	11.3	11.255	0.389	0.992996	0.762103	1	0.600251		10.57	10.44	10.365	11.035	0.685	0.994855	0.839153	0.889816	0.559097		10.105	10.58	9.945	10.585	0.809	0.999912	0.992043	0.906163	0.987627		10.525	10.67	10.285	10.26	0.896	0.965799	0.992131	0.578822	0.460789
M501T450	501.371	449.825	14.81	15.1	14.47	14.995	0.98	0.829713	0.847149	0.999063	0.999619		15.005	13.14	13.465	14.94	0.145	0.418678	0.904694	0.932398	0.371547		13.915	14.25	13.955	14.12	0.722	0.815611	0.986194	0.994823	0.991366		15.52	14.31	14.07	14.085	0.401	0.544312	0.999484	0.998482	0.717602		14.75	15.63	15.14	15.365	0.582	0.987892	0.966806	0.8489	0.999997		14.315	14.005	13.66	15.53	0.105	0.667286	0.50405	0.192498	0.949111		12.135	15.9	13.325	12.115	0.004	0.0143271	0.327754	0.00257372	0.624888		15.675	14.755	14.75	13.915	0.821	0.63173	0.827835	0.989363	0.915492
M540T299	540.224	298.568	11.85	11.74	11.96	11.15	0.728	0.842497	0.988035	0.761102	0.450345		12.675	12.35	11.61	12.24	0.031	0.110884	0.709948	0.998112	0.00270022		12.17	12.45	11.865	12.34	0.271	0.650767	0.970729	0.979777	0.616718		11.78	12.215	12.195	12.44	0.315	0.999686	0.498433	0.781606	0.945458		13.51	12.7	12.205	12.39	0.349	0.691696	0.993547	0.46094	0.0247128		12.72	12.485	11.565	12.75	0.134	0.421397	0.899248	0.989274	0.0546246		11.425	12.05	11.505	11.84	0.169	0.758019	0.725584	0.363471	0.978541		12.505	11.705	11.92	11.67	0.878	0.14566	0.22665	0.731479	0.594474
M419T245	419.191	244.968	10.745	11.715	10.3	10.555	0.629	0.166151	0.537609	0.0697675	0.31364		10.845	11.465	10.29	10.97	0.726	0.917704	0.659638	0.638851	0.331497		11.18	11.75	10.92	11.27	0.18	0.364606	0.980612	0.401856	0.969652		10.39	11.545	10.035	11.75	0.902	0.340075	0.447394	0.998875	0.999979		10.91	11.85	10.67	11.63	0.947	0.102368	0.126952	0.987152	0.995231		10.825	11.72	10.445	11.68	0.691	0.0209283	0.00292843	0.312802	0.672654		10.45	12.31	9.655	11.755	0.774	0.138475	0.314636	0.863612	0.985216		11.455	11.49	11.005	11.405	0.569	0.994057	0.943055	1	0.84012
M350T233	350.292	233.435	10.19	10.365	10.14	11.02	0.05	0.997214	0.0061435	0.0313263	0.98966		10.045	10.395	10.335	10.615	0.213	0.90717	0.64328	0.955256	0.0840945		9.185	9.51	9.205	9.93	0.935	0.999431	0.995545	0.997619	0.999864		9.185	9.965	9.845	10.61	0.806	0.514721	0.309466	0.187469	0.350742		9.75	9.29	9.64	9.845	0.415	0.653188	0.999858	0.0340605	0.450952		10.635	10.75	10.705	10.84	0.42	0.998854	0.542825	0.391177	0.0293621		9.12	9.7	9.57	9.885	0.8	0.999942	0.974892	0.256949	0.456995		8.725	9.675	9.395	9.595	0.458	0.336751	0.947391	0.846602	0.209187
M527T272	527.267	272.438	14.18	14.32	14.17	13.99	0.459	0.74557	0.999624	0.590716	0.998837		14.075	14.085	13.945	14.315	0.603	0.588785	0.962956	0.257824	0.716374		14.32	14.36	13.985	14.19	0.889	0.902745	0.812013	0.939358	0.982056		14.75	14.41	14.255	14.375	0.577	0.411922	0.0878485	0.860153	0.999999		14.76	14.455	14.625	14.695	0.091	0.00214813	0.791962	0.000550741	0.554206		14.84	14.685	14.14	14.69	0.835	0.277381	0.156054	0.795386	0.615533		14.405	14.48	14.12	14.325	0.086	6.70119e-05	0.307816	0.32629	0.777307		14.94	14.78	14.715	14.575	0.527	0.934827	0.983071	0.631725	0.995495
M598T406	598.454	405.656	12.18	12.1	11.945	11.65	0.465	0.0439631	0.39958	0.963424	0.416357		12.88	12.27	11.99	12.56	0.107	0.0617621	0.999794	0.973766	0.1968		12.495	12.38	12.04	12.74	0.01	0.143072	0.194919	0.0739358	0.325755		12.61	12.545	11.72	12.165	0.34	0.689685	0.991733	0.999745	0.564278		12.78	12.965	12.355	12.105	0.47	0.963889	0.94245	0.391794	0.950881		12.73	12.655	11.87	12.355	0.382	0.989737	0.773924	0.864998	0.172226		11.96	12.71	11.91	11.89	0.372	0.501504	0.999639	0.89134	0.937672		12.66	12.625	12.89	12.265	0.991	0.602348	0.592369	0.996946	0.997586
M534T210	533.955	209.868	8.42	13.015	8.525	11.41	0.136	0	0	0.0157677	0.875071		8.465	13.325	8.395	12.645	0.023	0	0	0.0692744	0.661288		8.55	12.91	8.47	12.105	0.116	3.70814e-14	6.14415e-07	0.118154	0.996478		8.905	13.26	8.72	12.04	0.015	0	1.0746e-08	0.0013577	0.993918		9.08	14.415	8.875	12.99	0.024	0	0	0.000546722	0.997192		9	13.15	8.18	12.475	0.187	0	0	0.10857	0.990218		8.43	13.54	8.265	12.12	0.045	0	0	0.000870127	0.903317		8.945	12.855	8.92	12.17	0.146	8.8386e-12	1.26012e-05	0.173432	0.999436
M646T327	646.296	327.272	10.56	14.095	10.385	13.72	0.308	4.27658e-13	0	0.999429	0.378284		10.54	14.265	10.435	13.49	0.191	1.44329e-15	3.28055e-09	0.374516	0.982537		10.785	13.97	11.495	13.705	0.105	1.62167e-06	0.0522361	0.983324	0.135835		11.01	14.64	11.845	12.62	0.009	1.69023e-06	0.866285	0.0285659	0.455075		11.74	14.375	11.53	14.77	0.86	3.52829e-07	5.28379e-08	0.781592	0.901016		11.53	14.185	10.615	14.41	0.102	2.1218e-06	5.44009e-14	0.805402	0.352519		10.805	14.84	10.635	14.515	0.974	0	0	0.999658	0.999954		11.33	14.745	11.585	15	0.848	0	0	0.463098	0.637893
M469T400	469.446	400.484	12.385	12.205	12.215	11.175	0.857	0.616339	0.773714	0.987298	0.934535		12.735	12.6	12.55	11.79	0.863	0.855987	0.72292	0.847829	0.942207		12.72	11.9	12.425	13.035	0.042	0.0958076	0.789315	0.241518	0.517494		12.57	12.115	10.62	12.315	0.388	0.77441	0.991093	0.999959	0.625353		12.79	12.7	10.15	10.69	0.653	0.992637	0.98273	0.878598	0.504498		12.74	12.625	10.805	12.345	0.626	0.999962	0.914283	0.972774	0.668285		11.245	12.95	11.605	11.935	0.419	0.700088	0.999774	0.931048	0.942365		12.99	12.375	13.025	12.47	0.896	0.641109	0.516913	0.986591	0.950881
M822T450	821.574	449.782	10.905	10.85	10.66	10.455	0.535	0.387661	0.901053	0.999983	0.788514		11.3	10.72	10.865	10.99	0.695	0.470442	0.813904	0.99926	0.972254		11.265	10.99	9.865	11.13	0.02	0.354416	0.187384	0.37116	0.176455		11.425	10.735	10.14	10.485	0.168	0.233693	0.998942	0.998395	0.243108		11.35	11.205	10.46	11.445	0.324	0.991755	0.65958	0.999992	0.45977		11.27	10.965	10.605	11.085	0.658	0.997909	0.846497	0.914551	0.999998		9.235	10.99	10.545	9.905	0.112	0.448427	0.81302	0.905719	0.329552		11.17	10.875	11.43	11.045	0.826	0.455051	0.661255	0.88264	0.976697
M704T307_2	704.283	306.688	12.17	11.905	12.1	11.78	0.396	0.607549	0.999985	0.942192	0.897368		10.71	10.965	12.13	11.98	0.755	0.950286	0.758968	0.132051	0.0442681		12.01	11.98	11.695	12.19	0.123	0.545032	0.771861	0.676093	0.647893		12.48	12.07	11.92	12.695	0.27	0.895019	0.799334	0.721161	0.941655		12.41	12.44	12.69	12.21	0.394	0.969195	0.330258	0.956582	0.299923		11.61	12.29	12.635	11.95	0.003	0.371197	0.00464008	0.996159	1.17786e-05		12.535	12.17	12.345	12.315	0.512	0.44467	0.96102	0.86508	0.996244		13.045	12.6	12.885	12.795	0.346	0.741552	0.984524	0.339303	0.990534
M588T213	588.093	213.313	8.135	9.73	8.235	9.36	0.674	0.230954	0.060488	0.770255	0.984114		8.54	9.48	8.065	8.53	0.039	0.034271	0.940229	0.00507753	0.99997		8.49	8.93	8.21	9.7	0.252	0.971283	0.147823	0.604641	0.971537		8.92	9.08	8.335	9.365	0.561	0.845778	0.327759	0.975906	0.967954		9.08	9.55	8.53	9.425	0.543	0.449774	0.0792906	0.896586	0.996847		8.825	9.07	9.26	10.075	0.676	0.611022	0.924472	0.147266	0.0329163		8.485	9.21	8.165	9.09	0.951	0.478779	0.424689	0.997378	0.992068		9.205	10.3	8.53	11.16	0.051	0.0949562	7.47928e-07	0.0314584	0.996275
M145T373	145.051	372.692	12.38	12.935	12.65	12.635	0.423	0.428	0.987653	0.722623	0.114803		12.145	12.625	12.58	12.88	0.885	0.96689	0.908066	0.949132	0.987236		12.1	12.57	12.89	12.345	0.088	0.996387	0.082298	0.640758	0.491988		12.67	12.535	13.11	13	0.842	0.825526	0.939806	0.379381	0.554565		13.1	12.255	12.65	12.665	0.88	0.775926	0.644047	0.996996	0.974465		12.5	12.845	12.815	12.695	0.043	0.539657	0.260806	0.999959	0.00954162		12.275	12.93	12.5	12.495	0.141	0.707933	0.673154	0.977131	0.0455518		12.34	12.685	12.955	13.02	0.234	0.140845	0.978969	0.683408	0.0224815
M988T373_2	988.062	372.642	10.5	12.76	10.74	12.965	0.947	0.536475	0.474181	0.936676	0.962213		9.785	11.525	13.05	11.59	0.016	0.461056	0.0705293	0.999954	0.000468935		10.85	11.27	12.535	10.755	0.009	0.998243	0.000302487	0.543267	0.0207876		12.345	11.92	11.175	12.225	0.309	0.990048	0.64319	0.980056	0.694696		10.84	9.635	11.62	12.08	0.275	0.34062	0.99985	0.000930759	0.1291		11.49	12.315	12.905	12.615	0.041	0.274405	0.556085	0.999234	0.00645088		10.55	12.33	12.565	12.23	0.47	0.872243	0.989874	0.745946	0.161646		10.79	11.91	12.745	12.815	0.451	0.626078	0.999811	0.664736	0.107359
M637T284	637.416	283.971	13.46	13.135	11.715	12.12	0.042	0.454918	0.308377	0.0637356	5.64787e-08		14.87	14.87	13.825	13.72	0.484	0.998796	0.824746	0.0415665	0.362644		13.78	13.13	11.885	12.485	0.667	0.321859	0.708066	0.206293	0.0478418		13.825	13.345	12.73	14.01	0.141	0.592992	0.792991	0.949011	0.35923		12.27	11.87	10.175	11.155	0.016	0.256566	0.177123	0.51185	1.09802e-06		14.375	13.8	12.515	13.235	0.239	0.220628	0.997358	0.725822	0.0294236		16.075	16.72	15.335	15.38	0.756	0.725267	0.935064	0.143287	0.0482135		14.915	14.705	14.19	13.79	0.415	0.956433	0.909288	0.365303	0.970699
M454T218	454.05	217.979	9.805	14.605	9.4	13.15	0.642	0	0	0.0655816	0.275449		9.655	14.07	9.545	13.215	0.076	0	0	0.439439	0.576828		9.97	14.32	9.765	12.905	0.077	8.88178e-15	2.79869e-06	0.0206369	0.998335		9.815	14.635	9.77	13.12	0.04	0	5.86743e-08	0.00756392	1		10.14	15.245	9.725	13.8	0.042	0	0	0.0228719	0.994222		10.315	14.42	9.57	13.75	0.239	0	0	0.291861	0.999995		9.61	14.45	9.44	12.945	0.097	0	0	0.0167905	0.979792		9.295	14.36	9.71	13.16	0.015	0	0	0.00127443	0.999809
M143T94	143.073	93.7245	8.98	10.63	10.245	10.935	0.977	0.0244903	0.0216198	0.304887	0.325966		9.095	10.735	10.375	11.045	0.107	0.0759664	1	0.666991	0.00207326		9.345	10.75	11.005	11.355	0.38	0.341131	0.979092	0.28957	0.0123496		9.81	11.115	10.405	11.715	0.564	0.272609	0.0421305	0.215101	0.689849		10.77	11.48	10.39	11.445	0.902	0.266397	0.189246	0.975123	0.995283		9.63	11.205	10.485	11.83	0.882	0.0152033	0.00767849	0.000248797	0.000635861		10.645	11.37	11.275	11.82	0.328	0.996362	0.356882	0.0037984	0.193887		9.885	11.215	11.48	12.49	0.999	0.0247958	0.0245392	0.00011673	9.14338e-05
M550T139	550.13	138.743	11.335	11.615	11.005	11.285	0.326	0.997969	0.591087	0.957431	0.789959		10.14	10.16	10.36	11.17	0.757	0.999216	0.98714	0.597708	0.862925		11.5	11.48	10.54	11.44	0.987	0.993082	0.99109	0.751817	0.737665		11.77	11.14	11.345	11.745	0.029	0.178997	0.477758	0.0376704	0.86273		11.56	11.18	11.175	11.685	0.203	0.953549	0.488983	0.474649	0.959047		10.76	11.11	11.26	11.58	0.88	0.999999	0.997013	0.555849	0.419589		11.17	10.84	10.36	11.05	0.125	0.113497	0.999847	0.658803	0.650821		10.695	10.97	11.08	10.265	0.442	0.944647	0.930105	0.964795	0.901219
M595T260	594.723	260.423	9.43	9.03	9.4	8.84	0.892	0.869587	0.942832	1	0.997001		9.02	9.305	9.06	9.655	0.71	0.998623	0.890914	0.999945	0.92821		9.485	11.03	9.185	9.65	0.26	0.355331	0.999876	0.3991	0.998865		9.965	9.99	9.345	9.87	0.69	0.980895	0.997533	0.999834	0.9151		10.61	9.84	10.61	10.57	0.585	0.847869	1	0.24241	0.715115		11.04	10.815	9.13	9.345	0.924	0.907008	0.846793	0.37757	0.462338		8.78	9.48	9.37	10.015	0.422	0.987977	0.811996	0.102779	0.709906		9.6	9.655	9.56	8.805	0.375	0.917879	0.902716	0.776196	0.981891
M618T438	618.459	437.794	12.625	12.5	12.34	12.325	0.09	0.016523	0.97519	0.892302	0.262562		13.24	12.845	12.54	12.935	0.343	0.219767	0.948537	0.999959	0.483487		13.37	12.72	12.45	13.6	0.003	0.00992053	0.3207	0.0144479	0.266468		13.21	12.895	11.98	12.8	0.155	0.322976	0.962284	0.997753	0.0824902		13.33	13.575	13.035	12.87	0.454	0.830831	0.993964	0.435897	0.979116		13.585	13.52	12.42	13.05	0.466	0.997304	0.559907	0.992343	0.506926		12.375	13.04	12.36	12.875	0.333	0.794727	0.947816	0.97153	0.735172		13.07	12.88	13.51	12.755	0.692	0.654767	0.309979	0.997603	0.981164
M378T285_2	377.841	284.819	9.415	9.335	8.105	8.325	0.109	0.421721	0.799568	0.000739466	1.14869e-09		10.695	10.355	9.53	9.455	0.47	0.999999	0.72688	0.360594	0.938034		9.88	9.33	8.495	8.425	0.972	0.651607	0.684597	0.348354	0.319956		9.74	9.26	9.055	9.705	0.234	0.487019	0.978743	0.883939	0.699231		9.28	8.77	8.425	8.415	0.122	0.960309	0.272346	0.795238	0.512728		10.515	9.705	8.45	9.27	0.108	0.0781877	0.99975	0.87566	0.00640304		11.665	12.23	10.89	11.045	0.97	0.88169	0.904198	0.0518198	0.0446325		11.085	10.405	10.03	9.4	0.801	0.709301	0.89487	0.155096	0.0669295
M292T125	292.176	125.019	8.935	9.81	9.32	8.51	0.228	0.627908	0.935117	0.621372	0.938186		9.165	10.49	9.05	10.14	0.255	3.20087e-05	0.0252254	0.747087	0.908277		9.28	12.15	9.355	10.565	0.041	0.000979017	0.920479	0.0647212	0.918593		9.015	11.855	9.3	10.39	0.074	5.0855e-05	0.362606	0.252689	0.774006		9.16	10.14	8.6	9.92	0.319	0.0139133	4.73981e-05	0.999984	0.446089		9.445	10.84	9.4	10.515	0.091	0.0198547	0.982734	0.677686	0.495587		9.275	12.04	9.54	10.68	0.145	0.000229634	0.216277	0.731481	0.673274		9.85	11.91	9.64	10.235	0.333	0.0451978	0.671702	0.517086	0.999581
M345T151	345.117	150.748	10.375	12.465	10.29	10.5	0.575	0.0354569	0.232151	0.367151	0.84823		10.45	11.11	9.395	10.695	0.417	0.99907	0.702809	0.882727	0.206637		10.255	11.44	9.525	11.26	0.733	0.156114	0.378763	0.540835	0.833506		10.775	13.015	10.465	11.2	0.002	3.03703e-11	0.371583	9.47872e-07	0.999864		10.84	11.565	10.305	10.57	0.315	0.163765	0.950822	0.278076	0.994121		10.59	10.755	10.005	10.86	0.321	0.497067	0.999978	0.799958	0.950833		9.63	13.78	9.465	11.445	0.085	1.36485e-08	0.00687155	0.0121013	0.971915		10.69	12.8	11.23	12.16	0.603	0.0178592	0.128424	0.53237	0.932073
M404T403_2	404.105	403.09	11.81	11.785	12.065	12.175	0.184	0.402497	0.963895	0.185271	0.99999		12.24	12.085	12.11	11.9	0.499	0.257469	0.827007	0.610012	0.994529		11.79	11.64	11.995	12.205	0.894	0.738765	0.841278	0.513205	0.634707		12.49	12.25	12.2	11.77	1	0.813886	0.813782	0.976026	0.976059		13.4	12.02	12.64	12.665	0.061	0.121578	0.926953	0.104101	0.947211		12.265	12.79	12.09	12.55	0.649	0.516828	0.896603	0.999869	0.932248		11.68	11.86	12.085	12.3	0.68	0.265645	0.61164	0.38502	0.751461		12.185	12.05	12.3	12.03	0.682	0.99205	0.990145	0.960454	0.700128
M314T268	314.14	268.147	10.3	15.07	10.745	14.075	0.527	1.5099e-14	2.58209e-11	0.414794	0.934743		11.885	14.775	10.1	14.065	0.192	0.000702665	2.6404e-08	0.857823	0.0298071		11.36	14.51	10.415	13.225	0.205	2.06949e-06	0.0088018	0.168149	0.997883		12.21	15.135	10.32	13.775	0.658	0.0142388	0.0837798	0.62094	0.940165		12.1	15.505	12.91	14.55	0.002	0	5.75711e-05	0.191679	0.0115319		10.47	15.04	11.63	13.565	0.004	1.17018e-13	0.0306659	0.309142	0.0123183		13.33	15.38	10.445	13.915	0.145	0.0439338	5.89502e-06	0.717471	0.00543233		10.24	14.78	9.13	13.455	0.681	0	0	0.16982	0.481555
M145T94	145.085	93.7155	9.14	11.13	10.465	11.08	0.071	1.80554e-07	0.0345223	0.55321	0.000207325		9.45	10.395	10.695	10.975	0.063	0.0290449	0.999966	0.607686	0.000362235		9.685	10.76	11.1	11.46	0.325	0.621634	0.99617	0.593489	0.0368794		9.495	11.465	10.86	12.045	0.839	0.00603804	0.0153753	0.429683	0.270872		10.44	11.325	10.74	11.805	0.572	0.169019	0.0216197	0.0569123	0.32027		9.965	11.49	10.67	11.725	0.302	0.0083227	0.34231	0.00844401	1.19288e-05		10.645	11.75	11.21	12.295	0.611	0.655994	0.974941	0.959854	0.60791		10.155	11.21	11.65	12.54	0.463	0.000580306	0.0237653	0.00342038	5.19829e-05
M219T37	219.028	37.1885	11.02	12.665	11.74	10.425	0.053	0.291408	0.650557	0.0861217	0.940387		12.625	10.215	11.605	10.285	0.578	0.00217909	0.0339409	1	0.840268		11.93	13.65	10.69	12.36	0.604	0.480327	0.903228	0.356377	0.808433		10.525	12.945	12.175	11.295	0.091	0.664727	0.435956	0.650463	0.449734		11.4	11.46	11.145	11.425	0.85	0.995135	0.999986	0.999665	0.998065		12.075	12.195	11.93	11.45	0.725	0.988164	0.829305	0.94284	0.999983		10.43	10.61	11.25	11.885	0.339	0.935062	0.855211	0.582331	0.999399		11.395	11.045	11.79	10.955	0.129	0.693879	0.646917	0.64327	0.697417
M470T186	470.132	185.867	12.81	10.385	10.585	10.475	0.551	0.589433	0.979207	0.96497	0.538992		13.69	10.265	10.7	11.79	0.014	0.000956396	0.999425	0.545692	0.0540183		13.185	11.52	11.735	10.945	0.979	0.92372	0.936232	0.767309	0.744513		10.55	11.13	12.515	11.53	0.293	0.923721	0.802466	0.964939	0.186576		13.18	10.72	12.6	11.09	0.992	0.410104	0.418503	0.997834	0.998299		14.09	10.65	10.895	10.685	0.287	0.0590767	0.775108	0.999054	0.329722		10.33	10.48	10.135	11.595	0.199	0.99694	0.334629	0.158283	0.997211		10.195	10.63	10.48	10.655	0.644	0.991074	0.981725	0.979242	0.992502
M165T36	165.055	36.331	10.83	12.795	11.83	13.63	0.639	3.32317e-06	1.00843e-07	0.00544777	0.0450031		11.825	12.27	12.46	13.52	0.621	0.455003	0.886102	0.044661	0.00417335		11.89	12.85	12.92	13.56	0.481	0.161688	0.749045	0.391314	0.0397398		11.56	12.935	12.06	14.39	0.222	0.143435	0.000486555	0.0636604	0.901216		11.7	12.28	11.805	13.36	0.022	0.879624	0.000115463	1.04795e-05	0.624632		11.385	13.32	12.185	13.785	0.092	7.11294e-10	0.000967761	0.0367304	5.40259e-07		12.23	13.01	12.95	13.63	0.817	0.623085	0.41116	0.0827103	0.175846		11.69	12.865	12.355	14.53	0.508	0.00734919	0.000136611	0.00050918	0.0172428
M149T396	149.023	395.821	16.675	17.215	16.68	16.52	0.524	0.893407	0.99672	0.999995	0.807258		17.03	17.245	16.785	17.165	0.997	0.996973	0.997185	0.999999	0.999997		16.815	17.31	16.795	16.925	0.007	0.112444	0.153077	0.173106	0.0979183		17.32	17.06	16.78	16.975	0.641	1	0.905311	0.99927	0.846713		17.48	17.95	17.405	17.44	0.242	0.996988	0.42832	0.992572	0.47286		17.305	17.13	16.535	17.335	0.41	0.989682	0.435045	0.995692	0.483952		16.795	17.29	16.495	16.77	0.546	0.700798	0.99738	0.879281	0.998961		17.015	16.94	16.95	16.725	0.59	0.988514	0.968831	0.827259	0.999812
M323T112	323.075	111.754	11.955	14.65	10.535	13.27	0.693	1.35721e-09	2.90212e-13	0.040664	0.00722366		11.135	15.98	9.96	13.71	0.023	0	0	0.000161446	0.883187		11.54	13.62	10.38	12.82	0.455	1.1974e-05	0.0019279	0.0690326	0.520688		10.65	14.675	10.42	13.165	0.121	0	0	8.73619e-06	0.0656746		11.89	15.58	10.28	14.38	0.531	8.88178e-16	0	0.248187	0.0296981		12.28	13.66	10.5	14.475	0.042	0.000865214	1.52641e-11	0.983353	0.0328275		10.955	15.4	9.765	13.955	0.649	0	0	0.016134	0.00173007		11.955	14.74	10.745	13.95	0.714	0	0	0.00924227	0.0454884
M712T327	712.283	327.262	9.845	9.595	10.2	9.91	0.842	0.69374	0.851421	0.998023	0.999532		9.785	9.98	9.575	9.89	0.598	0.995596	0.945998	0.949201	0.994888		10.35	10.91	11.045	11.045	0.205	0.75918	0.817693	0.999747	0.208302		11.29	11.285	11.265	11.195	0.658	0.991359	0.985941	0.978047	0.995465		11.21	10.755	11.33	10.94	0.753	0.825245	0.977015	0.165742	0.37302		10.27	10.42	10.54	10.675	0.341	0.997465	0.632513	0.860385	0.131319		11.55	10.98	11.135	10.95	0.61	0.543082	0.938533	0.999987	0.8895		12.565	10.855	11.07	11.355	0.027	0.300606	0.288647	0.422752	0.192408
M398T236	398.101	235.987	8.74	13.24	8.735	12.595	0.637	0	0	0.835343	0.998535		8.335	12.885	8.13	12.495	0.984	0	0	0.971269	0.976445		8.41	12.74	8.175	12.26	0.307	6.00631e-14	7.11767e-09	0.540744	0.995827		9.02	13.715	8.62	12.805	0.038	0	1.7628e-06	0.14836	0.678607		9.37	13.615	8.94	12.415	0.085	0	3.65732e-11	0.0545563	0.999928		9.12	13.415	8.665	12.735	0.345	0	0	0.803702	0.965108		8.72	13.1	8.38	11.7	0.075	0	0	0.00905225	0.966807		8.84	13.27	8.665	12.565	0.791	0	0	0.377698	0.613895
M1093T285	1092.57	284.815	11.645	11.435	9.69	10.21	0.059	0.868186	0.157821	0.0492236	1.7619e-07		13.045	13.29	11.925	12.19	0.8	1	0.982526	0.079022	0.178283		11.87	11.34	10.37	10.43	0.69	0.263643	0.611105	0.257256	0.0717407		11.945	11.82	11.105	11.69	0.186	0.899981	0.592143	0.985065	0.381376		10.52	9.895	9.105	9.975	0.009	0.267568	0.0728302	0.965482	0.000912193		12.545	12.275	10.735	11.74	0.212	0.458557	0.983312	0.51461	0.00727578		14.25	15.13	13.405	13.775	0.947	0.990004	0.996696	0.0487953	0.0631145		13.09	13.115	12.44	12.145	0.533	0.792047	0.999994	0.120116	0.555657
M435T259	435.164	258.675	10.51	11.12	11.145	10.76	0.688	0.896426	0.999503	0.999296	0.966731		9.705	10.74	11.455	10.46	0.026	0.797702	0.0570616	0.902134	0.0310009		10.77	11.68	11.075	11.115	0.017	0.143004	0.330742	0.394711	0.111199		11.075	12.06	11.215	11.11	0.079	0.0518133	0.996875	0.112298	0.954242		10.57	11.185	9.79	10.995	0.977	0.936315	0.922918	0.984759	0.978853		10.4	11.67	11.215	11.035	0.022	0.0914001	0.555582	0.605129	0.0759432		11.575	11.59	10.46	10.615	0.965	0.987284	0.978991	0.55711	0.51699		11.5	11.585	10.51	10.98	0.559	0.771274	0.271277	0.991644	0.670261
M187T373	187.062	373.49	10.24	9.955	10.55	9.48	0.68	0.773835	0.40577	0.969761	0.998876		10.625	10.695	10.53	10.835	0.802	0.892531	0.696223	0.984543	0.883659		10.525	10.8	10.505	10.775	0.347	0.543352	0.999892	0.987934	0.707485		10.335	10.85	10.685	10.385	0.216	0.840924	0.709279	0.986095	0.112738		11.26	11.355	11.235	11.215	0.047	0.716568	0.20428	0.752125	0.181301		11.05	11.04	10.225	11.005	0.98	0.989032	0.984767	0.979578	0.984767		10.45	10.88	10.085	10.345	0.3	0.996992	0.317386	0.999912	0.47106		11.11	10.72	10.775	10.345	0.296	0.766426	0.925154	0.992052	0.238575
M528T461	527.829	461.344	9.235	9.52	9.235	9.055	0.696	0.997063	0.984278	0.951286	0.999992		9.53	9.52	9.245	9.625	0.372	0.85067	0.961865	0.99764	0.447243		9.425	9.63	9.72	9.58	0.035	0.474578	0.23749	0.323071	0.369108		9.47	9.515	10.385	9.665	0.38	0.991373	0.759659	0.999469	0.652391		9.89	10.005	10.025	10.705	0.406	0.9264	0.93547	0.493382	0.997059		9.92	9.68	10.135	10.08	0.501	0.980477	0.526214	0.9997	0.710343		10.01	9.81	9.215	10.03	0.594	0.732483	0.993799	0.94454	0.996693		9.75	9.43	9.335	9.695	0.043	0.390824	0.437208	0.0582983	0.941356
M527T461	526.831	461.323	11.435	10.945	11.055	10.685	0.967	0.545854	0.583989	0.999998	0.999835		11.565	11.77	10.915	11.44	0.919	0.992363	0.972597	0.901179	0.95053		11.25	11.5	11.84	11.4	0.073	0.494952	0.570792	0.892708	0.194207		11.535	11.27	12.155	11.345	0.85	0.907328	0.978802	0.959292	0.996084		12.88	11.86	10.935	11.645	0.261	0.758366	0.912647	0.922557	0.104514		11.7	11.49	11.29	12.285	0.789	0.9993	0.993898	0.439004	0.23573		12.12	11.07	10.875	11.55	0.001	0.000464043	0.482876	0.0358157	0.0315694		11.66	11.35	11.5	11.195	0.996	0.861491	0.858089	0.999449	0.999336
M521T390	521.248	389.819	10.97	10.54	11.835	11.47	0.766	0.839624	0.980179	0.11524	0.279912		11.01	10.385	11.795	11.24	0.666	0.611043	0.240937	0.951742	0.642327		11.08	10.71	11.175	11.57	0.678	0.611799	0.932736	0.837731	0.996752		11.81	11.56	11.98	11.92	0.848	0.921225	0.796851	0.97235	0.998697		11.75	11.235	11.5	11.465	0.263	0.130862	0.949708	0.57657	0.984493		11.33	11.39	12.185	11.515	0.524	0.994057	0.626493	0.766302	0.222145		10.94	10.35	12.36	11.595	0.853	0.152233	0.256107	0.0133099	0.0303072		10.955	10.85	11.735	11.805	0.951	0.999663	1	0.340202	0.292125
M1036T272_3	1036.06	272.425	16.23	16.235	15.69	16.525	0.101	0.903051	0.287343	0.291362	0.899993		15.755	15.225	16.2	16.21	0.367	0.229783	0.946712	0.0733212	0.704293		16.46	16.48	16.015	15.885	0.517	0.91212	0.992377	0.803316	0.999983		16.76	16.72	16.575	16.8	0.672	0.91024	0.579958	0.865084	0.998306		15.73	16.05	15.285	17.015	0.997	0.432818	0.436458	0.99662	0.996327		16.865	16.88	13.215	16.935	0.601	0.700559	0.988753	0.606158	0.965724		13.205	16.68	17.135	16.43	0.108	0.751908	0.502981	0.976998	0.195052		17.18	10.24	17.45	17.47	0.445	0.585801	0.998556	0.399699	0.967934
M781T415	780.52	415.092	9.875	9.675	9.74	9.105	0.437	0.743708	0.999465	0.919287	0.291153		10.535	10.345	9.9	10.29	0.429	0.31505	0.940762	0.998239	0.763715		10.38	10.13	9.72	10.52	0.03	0.186722	0.538187	0.119598	0.671988		10.71	10.5	8.585	10.15	0.176	0.788122	0.712193	0.997463	0.272746		10.41	10.59	8.655	8.935	0.95	0.998572	0.994567	0.669647	0.612561		10.41	10.54	8.865	10.105	0.926	0.999976	0.999713	0.70618	0.622743		9.28	10.21	9.62	9.405	0.699	0.687813	0.94746	0.999937	0.928296		10.395	10.445	10.64	10.07	0.578	0.851022	0.374158	0.919374	0.998505
M1038T272_2	1038.17	272.421	9.545	10.35	9.685	10.825	0.475	1	0.728023	0.491126	0.981106		9.375	9.54	9.685	9.69	0.913	0.713162	0.612241	0.893914	0.820474		9.91	9.43	9.57	9.86	0.779	0.707254	0.909913	0.997932	0.995979		10.24	10.275	10.255	9.91	0.581	0.989365	0.684617	0.997574	0.930556		10.38	9.77	10.125	10.99	0.009	0.0616935	0.366471	0.000460025	0.999275		10.8	10.13	10.55	10.405	0.719	0.864938	0.552983	0.97075	0.759291		11.87	9.88	12.065	11.46	0.388	0.0718471	0.639965	0.62918	0.999945		12.125	11.8	11.165	12.19	0.981	0.970723	0.963842	0.994259	0.99626
M425T298	425.023	297.747	10.445	10.635	9.735	9.605	0.846	0.993488	0.999996	0.645319	0.462711		10.61	10.89	9.99	10.79	0.863	0.943299	0.989245	0.977127	0.99854		10.65	11.11	10.51	10.68	0.26	0.672768	0.955225	0.642929	0.965904		10.635	10.815	10.555	11.115	0.86	0.999956	0.997062	0.847895	0.943326		12.15	11.385	11.075	10.91	0.512	0.92912	0.403683	0.279335	0.835211		11.47	10.505	10.195	11.1	0.184	0.0241118	0.817815	0.914692	0.562747		9.79	10.62	9.69	9.575	0.577	0.991106	0.956815	0.857811	0.999999		11.185	10.265	10.61	10.2	0.46	0.0999276	0.610651	0.998844	0.617483
M974T226	974.268	225.713	10.905	10.23	9.31	8.62	0.131	0.0119933	0.843805	1.33835e-06	4.29878e-13		10.41	10.365	9.145	9.015	0.988	0.903341	0.911276	0.0896726	0.0849758		11.695	10.9	9.565	9.325	0.331	0.106929	0.830004	0.0406887	0.000450514		10.875	10.09	9.08	8.85	0.669	0.104233	0.345586	0.0496057	0.00781012		10.91	9.56	8.635	8.945	0	4.13124e-10	0.987601	0.0324845	0		12.57	11.915	9.89	9.87	0.544	0.194746	0.700287	2.27626e-06	3.9249e-09		11.96	11.32	8.87	9.2	0.002	0.000344463	0.774761	4.70551e-05	0		12.755	11.935	9.755	8.97	0.904	0.269567	0.195136	4.52e-07	1.41684e-06
M788T466	788.023	466.45	10.43	10.305	9.97	9.695	0.768	0.889865	0.663004	0.783617	0.955546		10.855	10.3	9.685	10.845	0.211	0.679354	0.889656	0.997653	0.351958		10.39	10.15	10.4	10.845	0.143	0.756181	0.640226	0.218711	0.99484		10.665	10.34	9.64	10.345	0.194	0.674304	0.862233	0.856736	0.681794		10.81	10.635	9.615	10.26	0.491	0.999536	0.812547	0.985669	0.536566		10.44	10.645	9.13	10.565	0.134	0.980296	0.256715	0.960069	0.309821		10.19	10.88	9.885	9.78	0.616	0.846457	0.999836	0.695114	0.98518		10.86	10.855	10.52	10.67	0.393	0.829325	0.980569	0.951856	0.894111
M579T268	579.013	268.137	11.075	11.04	12.12	12.855	0.74	0.982831	0.832697	0.0891661	0.243898		12.33	10.385	13.55	11.975	0.42	0.00247538	9.83294e-06	0.0765622	0.00161268		13.19	13.06	12.355	14.235	0.133	0.869357	0.462762	0.401321	0.910303		13.3	11.91	12.905	12.53	0.364	0.50295	0.999997	0.898679	0.905686		12.77	10.62	11.855	11.68	0.373	0.0638652	0.636942	0.384756	0.990843		11.26	10.93	10.045	10.53	0.677	0.717179	0.968428	0.998709	0.875868		11.44	12.12	11.685	11.59	0.717	0.999938	0.966784	0.962977	0.999981		11.02	12.94	12.05	12.505	0.041	0.0149438	0.996049	0.995306	0.0157867
M980T382	980.413	382.079	10.27	10.425	10.59	10.26	0.487	0.982678	0.921339	1	0.751668		10.13	10.12	10.54	10.69	0.739	0.949903	0.735492	0.282556	0.105674		9.975	9.82	10.425	10.945	0.77	0.582367	0.329427	0.0549055	0.0166061		10.175	10.43	11.135	10.72	0.451	0.969849	0.414432	0.626157	0.100356		9.6	10.18	10.28	10.755	0.918	0.980727	0.995692	0.228166	0.168811		10.41	10.375	10.63	10.5	0.427	0.999366	0.582512	0.996543	0.523173		9.715	10.58	10.31	10.415	0.073	0.874904	0.210208	0.867894	0.216574		10.55	10.415	10.865	11.005	0.293	0.788908	0.931322	0.018108	0.506039
M353T234	353.012	234.279	12.995	13.41	13.415	13.01	0.376	0.596469	0.999985	0.105774	0.758218		13.195	13.43	12.805	13.06	0.885	0.976176	0.996903	0.979351	0.997714		12.885	12.88	13.245	12.835	0.662	0.810796	0.426733	0.964878	0.687729		12.93	12.715	14.27	14.505	0.685	0.794342	0.986915	0.0205459	0.099175		13.95	13.29	13.445	13.445	0.016	0.000329585	0.99251	0.0133262	0.882189		13.545	13.12	12.855	13.26	0.433	0.2704	0.908134	0.962281	0.915817		12.625	12.89	13.54	13.035	0.591	0.869108	0.390426	0.0830259	0.00816333		13.345	12.65	13.72	12.885	0.95	0.199301	0.237811	0.205476	0.244737
M411T201	411.2	201.284	12.27	11.81	12.75	11.98	0.246	0.00046895	0.116335	0.0241574	0.668288		12.405	11.725	12.915	12.725	0.884	0.0338617	0.0179091	0.0129937	0.00637553		12.47	11.87	12.495	12.83	0.31	0.0406148	0.645363	0.00651201	0.287487		12.715	11.855	12.71	12.755	0.057	6.324e-05	0.473298	0.00135949	0.859202		12.66	12.31	13.365	12.985	0.737	0.00341387	0.0175942	0.00248889	0.0131037		12.89	12.625	12.86	12.97	0.56	0.0267883	0.00150249	0.0249483	0.00153687		12.495	11.75	12.245	12.285	0.005	1.7244e-12	0.0383139	6.54431e-05	0.998953		12.68	11.78	12.865	12.43	0.186	0.00301126	0.427562	0.00637041	0.568026
M179T37	179.049	37.183	11.325	13.33	9.24	10.515	0.671	0.5328	0.893776	0.251447	0.621694		12.545	12.41	10.08	8.87	0.487	0.938474	0.967152	0.252841	0.853347		13.125	11.86	12.015	12.575	0.688	1	0.932393	0.987176	0.994213		12.72	13.185	7.895	10.19	0.358	0.253321	0.957262	0.0464666	0.58868		12.9	12.665	11.19	12.42	0.78	0.863855	0.639695	0.93917	0.762702		12.335	14.32	9.065	12.005	0.328	0.189419	0.944835	0.252235	0.977491		13.43	14.01	9.165	9.955	0.862	0.999108	0.980014	0.00850877	0.00364626		13.475	14.155	10.505	8.745	0.503	0.910977	0.985364	0.0318824	0.313541
M305T248	305.057	247.545	11.13	11.13	11.05	11.08	0.775	0.994682	0.997781	0.999725	0.9535		10.64	10.45	10.7	10.485	0.651	0.909158	0.545407	0.999871	0.935666		10.34	10.28	9.75	9.875	0.304	0.982623	0.664206	0.369479	0.999591		10.725	10.575	10.015	9.885	0.882	0.942047	0.985764	0.493165	0.361504		12.07	11.64	11.935	11.81	0.246	0.234883	0.998997	0.654842	0.93597		11.585	11.335	11.3	10.875	0.112	0.399103	0.000403986	0.3902	0.860353		11.27	11.07	9.895	9.715	0.221	0.0181184	0.668219	0.282308	0.00198625		10.98	10.74	9.93	10.18	0.322	0.999118	0.374719	0.676694	0.0471192
M951T359	951.398	358.575	11.49	12.285	13.27	13.115	0.322	0.38915	0.999011	0.0626085	0.000722525		9.9	10.555	12.51	11.795	0.137	0.995909	0.169732	0.0446114	4.30818e-06		9.995	10.64	12.02	11.405	0.572	0.973984	0.980174	0.617695	0.177467		11.675	11.595	12.98	11.945	0.068	0.999553	0.0220359	0.99964	0.040728		11.31	9.75	11.02	11.435	0.015	0.00493199	0.931197	4.86287e-07	0.496732		11.055	11.815	12.845	12.725	0.068	0.607287	0.418429	0.374138	5.65849e-05		10.855	11.2	12.3	11.76	0.063	0.835907	0.201874	0.555475	0.000219898		10.63	11.56	12.505	13.01	0.536	0.148518	0.612183	0.00763437	0.000226435
M1028T435	1027.72	435.288	11.23	10.775	10.805	10.64	0.115	0.146531	0.996027	0.927651	0.307723		11.545	11.37	11.045	11.465	0.212	0.339897	0.998516	0.980001	0.473415		11.52	11.32	10.925	11.64	0.021	0.191345	0.383743	0.221303	0.341776		11.19	11.595	9.855	11.33	0.137	0.713678	0.664394	0.722954	0.654716		11.54	12.06	9.915	10.045	0.501	0.847494	0.998667	0.198867	0.74878		11.55	11.65	9.895	11.38	0.687	0.999662	0.963441	0.749429	0.390912		10.375	12.06	10.875	10.605	0.418	0.506069	0.996395	0.930626	0.941698		11.81	11.88	11.81	11.235	0.972	0.44472	0.414165	0.99002	0.994146
M296T382	296.223	382.123	14.13	14.29	13.83	13.73	0.957	0.374948	0.331838	0.919032	0.943348		14.5	14.565	13.97	14.525	0.057	0.199847	0.740019	0.999661	0.0111195		14.205	14.59	13.995	14.35	0.984	0.932443	0.94149	0.997204	0.998295		14.835	14.49	14.005	14.425	0.839	0.970342	0.882048	0.948387	0.994371		15.17	15.26	14.755	14.81	0.053	0.752862	0.166249	0.0375674	0.981487		14.725	14.505	13.87	14.76	0.132	0.529141	0.805032	0.978468	0.248465		13.985	14.71	13.76	13.955	0.464	0.991071	0.529555	0.760755	0.999837		14.565	14.495	14.525	14.165	0.531	0.292875	0.827571	0.984354	0.587487
M419T241	418.654	241.153	9.04	11.765	8.52	11.09	0.32	0	0	0.819666	0.0942091		8.875	11.17	8.725	10.76	0.632	9.22573e-10	7.95199e-08	0.990844	0.977852		10.41	11.11	8.26	10.38	0.136	0.992785	0.0621065	0.459961	0.00134861		8.89	12.16	8.83	11.555	0.778	2.46454e-05	0.000102831	0.620427	0.852084		9.66	11.45	8.595	10.965	0.299	0.0067256	9.20179e-06	0.999999	0.43892		9.15	12.2	9.04	11.525	0.927	0.000642067	0.000335411	0.987462	0.967128		10.5	12.13	9.01	11.235	0.056	0.486286	6.44181e-05	0.170326	2.15377e-06		10.19	11.83	9.61	11.385	0.604	0.284773	0.0554383	0.955292	0.581575
M578T266	577.769	266.425	12.8	13.085	12.385	12.395	0.332	0.950947	0.816592	0.956048	0.218064		12.155	11.54	11.875	12.235	0.471	0.856791	0.994784	0.946342	0.961381		12.005	11.5	13.105	12.38	0.388	0.657728	0.0770326	0.670461	0.080492		11.55	10.845	10.465	12.41	0.445	0.966524	0.362019	0.992475	0.812554		13	12.275	12.715	12.19	0.736	0.742451	0.953835	0.999992	0.954658		11.53	13.08	11.89	13.25	0.315	0.462147	1	0.916735	0.150346		10.84	13.43	12.3	11.705	0.233	0.753085	0.87617	0.916828	0.69051		12.15	11.525	11.055	11.75	0.827	0.998476	0.962555	0.999993	0.99107
M604T343	604.266	343.08	11.085	12.095	12.78	12.725	0.296	0.340643	0.99974	0.00968122	1.71693e-05		10.325	11.215	12.05	11.755	0.094	0.639708	0.464216	0.293423	5.09232e-05		10.335	10.77	11.645	11.64	0.368	0.957565	0.823094	0.166177	0.00313171		11.5	11.785	12.69	12.56	0.461	0.996015	0.834583	0.135185	0.00687411		10.62	10.41	11.425	11.515	0.202	0.295828	0.999046	2.04957e-08	0.000214495		11.1	11.63	12.595	12.47	0.627	0.883559	0.999986	0.697994	0.280136		10.065	11.41	11.675	11.56	0.139	0.26848	0.981146	0.602571	0.0032859		10.71	11.475	12.09	12.36	0.664	0.324507	0.705096	0.449493	0.151827
M284T260	284.129	259.556	9.745	16.885	10.995	16.09	0.253	0	1.65423e-14	0.822581	0.811933		12.61	16.665	11.325	15.85	0.928	9.28123e-08	1.66471e-08	0.731104	0.651939		11.57	15.63	10.755	13.945	0.168	1.4396e-10	2.52089e-05	0.0134802	0.782456		11.7	16.95	10.815	16.085	0.896	0.00561917	0.00274672	0.999883	0.994059		11.93	17.135	12.335	16.485	0.159	0	0	0.997073	0.231111		10.615	16.15	12.11	15.535	0.014	5.77316e-15	0.000319171	0.66522	0.0241765		13.6	17.64	10.99	15.76	0.25	1.57852e-07	1.25855e-12	0.576831	0.0125294		10.315	16.945	10.635	15.75	0.144	0	0	0.416166	0.923225
M589T445_1	588.901	445.482	9.33	9.155	9.25	8.735	0.992	0.891369	0.885484	0.999923	0.999966		9.58	8.98	9.26	9.855	0.692	0.651898	0.938708	0.816485	0.991055		9.94	9.34	8.635	9.925	0.001	0.0380489	0.0237219	0.043091	0.0209276		9.735	9.785	8.46	9.8	0.093	0.620716	0.560869	0.895725	0.268846		9.98	10.385	8.99	8.935	0.464	0.683347	0.999947	0.179534	0.76906		10.22	10.14	8.825	9.32	0.652	0.996945	0.970926	0.628409	0.251825		9.275	9.89	9.005	9.005	0.523	0.648353	0.994806	0.99821	0.877072		9.97	9.755	10.065	9.62	0.956	0.296606	0.25855	0.989681	0.995657
M392T341	392.213	340.568	14.215	14.15	14.255	13.635	0.829	0.359812	0.209932	0.981878	0.999897		14.655	14.6	14.06	14.54	0.337	0.135588	0.871234	0.951824	0.217921		14.42	14.77	14.185	14.605	0.914	0.795325	0.705802	0.979328	0.995257		14.08	14.41	14.205	14.65	0.671	0.85984	0.499809	0.911533	0.999954		15.45	14.9	14.605	14.61	0.975	0.593455	0.622718	0.626261	0.597003		14.72	14.765	14.04	14.94	0.344	0.476132	0.999917	0.999756	0.57076		13.995	14.65	14.04	14.08	0.546	0.184811	0.666446	0.849717	0.999918		14.62	13.915	14.02	14.15	0.315	0.0285619	0.556965	0.979809	0.707795
M308T155	308.18	155.441	12.82	11.33	14.18	11.785	0.433	0.0162692	0.260932	0.16739	0.792542		13.835	15.11	14.745	10.69	0.116	0.987683	0.153661	0.428311	0.79818		15.18	10.74	15.46	14.73	0.245	0.0405944	0.818537	0.219189	0.998798		13.395	11.535	13.58	14.47	0.243	0.607464	0.955707	0.148364	0.982721		15.46	14.46	14.92	16.67	0.711	0.959077	0.999988	0.942616	0.999988		13.66	10.545	14.065	12.9	0.52	0.27383	0.823559	0.212495	0.748048		14.42	12.34	15.78	11.335	0.197	0.81826	0.0284084	0.810954	0.745432		12.55	12.38	15.43	12.035	0.105	0.995034	0.123399	0.897914	0.00923715
M305T206	305.253	205.59	8.98	9.345	9.92	9.805	0.651	0.998544	0.849272	0.144414	0.452272		9.105	8.995	9.93	9.76	0.97	0.757919	0.726842	0.050463	0.0435445		8.945	8.77	8.305	9.265	0.339	0.652833	0.995741	0.392998	0.997705		8.99	8.895	9.775	9.78	0.995	0.999947	0.999918	0.276013	0.272044		9.72	9.005	9.655	9.57	0.468	0.243522	0.856122	0.28843	0.896786		9.44	9.075	9.97	9.515	0.347	0.445448	0.0224625	0.576009	0.04061		9.685	9.36	9.865	10.03	0.019	0.00533763	0.984546	0.00132836	0.999986		9.775	9.375	10.54	10.305	0.611	0.972985	0.990551	0.0273943	0.16936
M449T265	449.111	264.707	12.245	12.03	12.67	12.47	0.508	0.396456	0.940077	0.480968	0.97272		10.775	11.165	11.115	11.405	0.273	0.995789	0.476693	0.900261	0.764898		11.69	11.32	11.74	11.74	0.666	0.248257	0.626565	0.979125	0.993951		11.69	11.215	11.855	11.39	0.67	0.0840807	0.299093	0.862592	0.998369		12.25	11.415	12.145	11.69	0.194	0.00702982	0.61992	0.188603	1		13.22	12.805	13.015	13.02	0.27	0.90356	0.0975564	0.941436	0.126512		12.545	11.72	10.97	11.355	0.036	0.000651247	0.908656	0.783183	0.000192992		12.635	12.35	12.195	11.72	0.54	0.998385	0.693128	0.767248	0.999977
M671T457_1	670.958	456.686	12.17	11.82	11.905	11.395	0.777	0.852539	0.978751	0.813496	0.569213		12.56	12.29	11.86	12.485	0.28	0.451872	0.999648	0.988359	0.593096		12.42	11.02	11.8	12.48	0.001	0.00246122	0.279372	0.00145738	0.342865		12.265	12.445	11.39	12.215	0.355	0.826367	0.962397	0.999168	0.61995		12.29	12.935	11.49	11.575	0.632	0.959858	0.997509	0.362985	0.783639		12.435	12.47	11.705	12.16	0.698	0.998496	0.979025	0.967095	0.737598		12.045	12.83	11.735	11.49	0.335	0.630021	0.996913	0.859949	0.928011		12.55	12.535	12.615	12.14	0.704	0.464965	0.800372	0.996389	0.987659
M520T266_2	520.254	265.603	11.94	11.71	11.87	11.75	0.449	0.697079	0.99999	0.988619	0.8555		11.905	12.3	11.82	12.315	0.893	0.981338	0.939019	0.575947	0.700202		12.16	12.53	11.9	12.405	0.312	0.333481	0.996739	0.883807	0.881556		12.62	12.34	12.095	12.415	0.441	0.654343	0.999973	0.36286	0.955855		11.68	12.525	12.4	12.37	0.062	0.0958217	0.958803	0.998034	0.0149753		12.075	12.15	11.78	12.04	0.744	0.999974	0.973764	0.999999	0.96903		12.075	12.22	11.485	11.635	0.73	0.978712	0.808372	0.999987	0.967094		11.94	11.75	12.395	11.765	0.392	0.997189	0.473903	0.978338	0.834854
M598T438	598.379	437.79	9.105	11.21	10.955	9.815	0.098	0.481841	0.675667	0.469208	0.688289		12.16	11.27	10.88	11.52	0.16	0.394162	0.955138	0.996773	0.09826		11.625	11.25	10.455	11.01	0.864	0.995212	0.962608	0.848099	0.941566		11.3	11.585	10.27	10.435	0.729	0.973152	0.999773	0.886769	0.599453		11.63	11.98	11.195	10.275	0.148	0.994914	0.230932	0.297972	0.980316		11.72	11.85	10.435	10.89	0.899	0.996847	0.978503	0.884369	0.792369		11.015	11.57	11	10.815	0.713	0.929812	0.999861	0.982879	0.998388		11.685	11.015	11.915	11.19	0.768	0.127883	0.292882	0.998163	0.994464
M330T227	330.134	227.402	10.345	13.585	9.955	13.195	0.114	0.0661979	3.81167e-06	0.574827	0.644319		9.505	13.23	9.8	11.475	0.175	0.00082706	0.304989	0.426766	0.957417		10.53	13.25	8.695	12.665	0.941	7.15315e-07	1.26183e-07	0.428174	0.3656		10.635	13.725	9.215	13.455	0.391	0.000194786	4.95007e-07	0.99783	0.483826		9.8	13.48	9.61	12.465	0.172	0	9.90242e-11	0.44612	0.953269		10.015	13.895	10.11	12.995	0.461	0.00414204	0.107059	0.951715	0.937128		11.345	11.67	11.13	11.4	0.604	0.916243	0.999654	0.818063	0.99926		10.725	10.9	11.945	11.795	0.737	0.669304	0.915321	0.426746	0.18796
M606T358	606.282	357.709	9.94	11.01	11.77	11.555	0.863	0.990655	0.999948	0.00712998	0.00305989		9.31	9.83	10.825	10.855	0.13	0.905178	0.349894	0.109349	2.87486e-05		9.22	9.39	10.59	10.435	0.408	0.994567	0.459679	0.0385394	0.000563348		10.275	10.835	11.815	11.29	0.374	0.998202	0.461675	0.181284	0.0050201		9.74	9.51	9.93	10.24	0.221	0.6766	0.872872	0.000101496	0.0752965		10.09	10.79	11.565	11.425	0.514	0.736173	0.999885	0.531615	0.0972696		9.3	10.26	10.845	9.635	0.01	0.999839	0.000194079	0.99651	0.000588098		9.575	9.82	10.93	10.905	0.554	0.768643	0.999492	0.00366586	0.000152318
M333T133	333.117	132.727	12.4	12.8	12.44	12.645	0.912	0.999988	0.999238	0.931688	0.871407		10.75	11.02	10.49	10.77	0.687	0.995566	0.83517	0.989364	0.793672		12.24	12.04	11.05	11.47	0.824	0.992517	0.928207	0.432546	0.643561		12.59	12.12	10.875	11.61	0.324	0.925587	0.846526	0.970904	0.236326		9.87	10.265	10.215	10.775	0.418	0.954607	0.894318	0.763707	0.994458		11.275	12.125	11.585	11.59	0.347	0.975475	0.754957	0.735768	0.98065		14.08	12.26	11.36	11.455	0.024	0.0292738	0.883849	0.903429	0.000152098		13.17	13.105	12.15	12.745	0.587	0.999999	0.844508	0.947598	0.529005
M409T254	409.165	254.386	12.475	13.155	13.255	12.44	0.448	0.984381	0.866577	0.589447	0.999251		12.76	12.135	13.82	12.675	0.189	0.794726	0.0211984	0.425048	0.00293192		11.935	11.73	12.775	12.565	0.204	0.963399	0.509396	0.998412	0.323604		13.11	13.305	12.845	12.705	0.954	0.888487	0.851406	0.99999	0.999458		13.48	12.53	13.11	13.57	0.211	0.67495	0.884025	0.306347	0.999336		11.85	12.165	13.475	13.265	0.493	0.999203	0.648416	0.0730367	0.00317548		13.25	12.8	12.945	12.885	0.77	0.635205	0.873376	0.999994	0.977807		12.075	12.71	13.23	13.505	0.809	0.999678	0.970744	0.100273	0.209896
M703T338	703.316	338.378	10.485	11.61	10.81	9.51	0.054	0.420064	0.476035	0.0587919	0.967914		10.29	12.435	10.505	10.59	0.008	0.00775088	0.717376	0.0232584	0.505308		10.765	11.15	10.685	10.785	0.127	0.134588	0.999579	0.670021	0.668192		10.955	10.81	10.76	11.34	0.168	0.878169	0.571053	0.775579	0.701839		11.1	11.745	11.185	11.605	0.469	0.616163	0.998784	0.999922	0.673251		10.57	10.97	10.96	11.175	0.226	0.908672	0.687073	0.998353	0.211283		11.655	12.86	11.305	11.17	0.504	0.561078	0.986645	0.555685	0.98565		11.185	11.475	11.63	11.58	0.348	0.446456	0.999797	0.934857	0.190487
M522T350_2	522.314	349.94	10.355	10.555	9.875	10.1	0.119	0.357483	0.884041	0.826308	0.430438		10.8	10.8	10.025	11.22	0.18	0.92801	0.464494	0.968794	0.370432		11.035	10.8	10.4	11.34	0.032	0.834438	0.0538815	0.0801155	0.750736		10.685	10.7	9.955	10.695	0.344	0.99779	0.4021	0.808061	0.963218		11.12	11.015	10.57	10.595	0.686	0.992992	0.98977	0.999939	0.953001		11.215	11.32	10.245	10.795	0.529	0.998941	0.871001	0.990743	0.623214		9.98	11.17	10.42	10.295	0.047	0.28728	0.60017	0.415168	0.4521		10.995	11.1	11.17	10.59	0.628	0.853231	0.437001	0.961352	0.996813
M706T386	706.473	385.58	9.545	8.845	9.1	8.605	0.516	0.840647	0.289813	0.874281	0.997889		10.015	9.32	9.405	9.57	0.659	0.515764	0.880921	0.984167	0.75352		9.465	9.23	9.235	9.92	0.039	0.19598	0.649081	0.230602	0.595044		9.66	9.29	9.905	8.99	0.341	0.380014	0.996537	0.77042	0.975023		8.64	10.335	7.825	9.825	0.688	0.726165	0.369224	0.997293	0.866259		10.195	9.745	9	9.87	0.963	0.987089	0.993225	0.864237	0.833139		8.505	9.58	9.11	9.57	0.322	0.527025	0.999778	0.998676	0.380576		10.045	9.7	9.985	9.785	0.287	0.471564	0.999554	0.462683	0.99971
M469T457	468.782	456.734	9.595	9.575	9.38	9.28	0.782	0.986663	0.882569	0.999978	0.972109		9.775	9.705	9.485	9.87	0.699	0.7004	0.95575	0.994352	0.98912		10.175	9.59	9.655	10.165	0.615	0.652976	0.974057	0.946287	0.997873		10.085	9.835	10.13	10.295	0.784	0.999042	0.950951	0.985193	0.99997		11.65	10.265	10.61	10.29	0.24	0.0021008	0.261346	0.653094	0.943453		10.7	10.535	10.165	10.59	0.446	0.363457	0.0320235	0.999626	0.624086		9.805	9.92	9.595	10.17	0.051	0.0174051	0.999996	0.0720884	0.952053		10.325	10.105	9.905	9.575	0.943	0.981724	0.963505	0.799994	0.851588
M973T226	973.264	225.712	12.11	11.595	10.505	9.165	0.709	0.047415	0.00967106	4.09048e-11	2.29827e-09		11.23	11.295	10.225	10.52	0.715	0.922354	0.999728	0.408688	0.157162		13.175	12.45	10.845	10.235	0.78	0.529815	0.296809	0.0072645	0.0259481		12.14	11.225	10.035	9.49	0.925	0.0771437	0.107254	0.00101976	0.000543016		11.65	10.795	9.38	9.63	0.007	3.44711e-05	0.999997	0.0265571	8.15681e-13		14.155	13.3	11.21	10.885	0.522	0.183702	0.713559	1.69812e-07	2.85068e-10		13.57	12.73	9.96	10.17	0.003	0.00597393	0.410379	0.000588902	0		14.17	13.405	10.86	10.38	0.907	0.546751	0.655011	5.89e-06	6.31741e-06
M364T180	364.111	180.314	10.065	10.495	10.45	10.325	0.995	0.841406	0.837174	0.923587	0.926447		9.46	10.13	9.98	9.995	0.029	0.301953	0.369936	0.876916	0.0447495		10.035	10.04	10.03	9.87	0.011	0.849478	0.00698142	0.0815686	0.356045		10.72	10.105	10.095	10.175	0.212	0.714734	0.823426	0.800532	0.740928		9.94	9.9	10.115	10.25	0.82	0.948464	0.99641	0.105098	0.209709		10.295	9.855	10.485	10.265	0.851	0.0486143	0.0960565	0.075576	0.140423		10.335	10.13	10.015	10.085	0.111	0.0693021	0.999862	0.372513	0.873099		10.37	10.32	10.585	10.445	0.291	0.774639	0.937452	0.47584	0.999638
M375T464	375.347	463.916	14.48	14.74	14.315	14.215	0.81	0.226099	0.110037	0.998196	0.954961		14.81	14.985	14.365	14.84	0.206	0.715919	0.85554	0.989101	0.414409		14.53	14.96	14.34	14.72	0.906	0.922189	0.854691	0.999535	0.999924		14.52	14.885	14.375	14.805	0.338	0.505219	0.999988	0.999948	0.452697		15.58	15.525	15.085	15.15	0.116	0.927411	0.286171	0.0828811	0.999998		15.03	14.87	14.275	15.085	0.26	0.663295	0.958661	0.943361	0.700348		14.35	14.96	14.15	14.495	0.476	0.992042	0.878388	0.994454	0.575219		14.89	14.93	14.89	14.515	0.274	0.0703993	0.83408	0.965374	0.675425
M663T373	663.302	372.65	11.35	11.495	11.51	11.335	0.929	0.735772	0.655134	0.991735	0.975198		10.945	11.35	11.23	11.435	0.191	0.882505	0.637195	0.999997	0.211029		10.995	11.29	11.645	11.51	0.008	0.397541	0.0437061	0.899325	6.09543e-06		11.775	11.37	11.72	11.6	0.199	0.0474155	0.896021	0.0358665	0.851241		10.93	11.51	11.57	11.99	0.987	0.597455	0.582613	0.00187067	0.00215096		11.765	11.74	11.52	11.89	0.098	0.827649	0.342038	0.998446	0.0855558		10.945	11.58	11.175	11.6	0.719	0.999929	0.937233	0.714756	0.950862		11.48	11.29	11.74	11.57	0.309	0.99993	0.475425	0.856194	0.897135
M231T42	230.991	42.3395	9.575	12.625	11.05	11.71	0.096	0.00284757	0.753354	0.96806	0.179755		12.39	11.51	11.37	11.825	0.651	0.740121	0.983449	0.994893	0.807196		11.25	12.15	10.74	11.71	0.263	0.236142	0.994665	0.294427	0.999332		11.06	12.17	11.245	11.815	0.377	0.251074	0.941738	0.727828	0.994944		13.62	11.97	13.23	13.16	0.691	0.300062	0.661262	0.708356	0.965839		11.565	11.48	10.615	11.81	0.206	0.853517	0.670565	0.480544	0.958467		12.02	12.03	11.285	11.89	0.574	0.991815	0.953671	0.829768	0.999973		12.43	10.97	10.29	9.265	0.645	0.421856	0.830824	0.203884	0.0418881
M557T461	556.83	461.349	10.395	10.35	11.01	10	0.406	0.999302	0.703569	0.999461	0.552195		10.89	10.745	10.185	10.485	0.641	0.999979	0.921414	0.999872	0.931839		10.245	10.02	10.89	10.87	0.167	0.905593	0.490475	0.948563	0.408069		10.55	10.605	11.57	11.33	0.901	0.999995	0.998719	0.838466	0.742739		12.33	10.72	12.39	12.2	0.671	0.314509	0.685925	0.462139	0.831396		10.95	10.87	11.495	11.755	0.626	0.958894	0.625673	0.783581	0.355831		11.29	10.36	10.28	10.28	0.227	0.0724144	0.913981	0.821114	0.804587		10.745	10.79	10.8	10.505	0.88	1	0.996816	0.998518	0.999937
M458T218	458.046	217.979	8.715	13.075	8.985	11.625	0.039	0	0	0.00884165	1		8.38	12.415	8.01	11.455	0.262	0	0	0.334535	0.999976		8.81	12.6	8.305	11.56	0.416	2.57557e-07	0.000108601	0.189132	0.861283		9.015	12.86	8.57	11.1	0.086	6.48188e-08	0.00681607	0.0490237	0.999896		9.86	13.645	9.08	11.985	0.143	0	0	0.00517255	0.706437		9.51	12.935	8.545	12.12	0.145	0	2.22045e-15	0.0147471	0.843345		8.495	12.71	8.04	11.545	0.282	0	0	0.010882	0.429507		9.435	12.44	8.62	11.485	0.494	2.28928e-13	3.88933e-10	0.130311	0.634708
M421T392	421.257	391.522	10.9	11.23	11.245	10.46	0.194	0.63084	0.890965	0.917534	0.585422		11.01	11.535	10.46	11.1	0.548	0.699357	0.996327	0.873358	0.999551		11.125	11.27	11.295	11.245	0.079	0.500409	0.604521	0.468162	0.637385		10.93	11.255	12.955	11.685	0.32	0.899376	0.875826	0.962278	0.771954		10.9	11.8	13.555	13.04	0.417	0.997998	0.750471	0.983113	0.411604		11.605	11.21	11.945	11.765	0.741	0.986952	0.849418	0.878322	0.613408		12.04	11.68	10.745	11.3	0.526	0.769498	0.999951	0.996225	0.89979		10.93	11.815	11.08	10.785	0.917	0.7892	0.702357	0.929243	0.872856
M389T396	389.113	395.791	15.325	15.56	15.37	15.11	0.484	0.588665	0.997086	0.480182	0.982345		15.64	15.615	15.325	15.74	0.317	0.973204	0.734968	0.684573	0.9856		15.355	15.77	15.43	15.475	0.37	0.988381	0.721875	0.994495	0.677679		16.01	15.59	15.035	15.61	0.19	0.998754	0.285631	0.817255	0.719745		16.15	16.58	15.68	16.065	0.973	0.789758	0.761852	0.999994	0.999846		15.98	15.565	15.155	15.98	0.216	0.806334	0.79074	0.776817	0.819472		15.49	13.54	15.195	15.435	0.01	0.00142472	0.924245	0.00253599	0.863936		15.605	15.64	15.605	15.365	0.803	0.999999	0.982543	0.998998	0.99633
M709T327	709.207	327.29	9.145	12.685	9.31	12.375	0.586	0	0	0.980082	0.978929		9.115	12.87	9.49	11.975	0.032	1.9984e-15	1.58075e-05	0.433247	0.234886		8.815	12.79	9.61	11.925	0.088	3.264e-06	0.048231	0.95304	0.174845		9.07	13.205	9.775	11.77	0.011	3.42724e-09	0.150273	0.116839	0.293679		9.8	12.9	9.745	13.34	0.965	0.000306697	0.000316593	0.996053	0.991813		9.365	12.79	9.675	13.035	0.947	4.9701e-09	4.21849e-09	0.488142	0.549083		8.965	13.48	9.095	13.25	0.405	0	0	0.999905	0.662923		9.62	13.465	9.805	13.83	0.884	0	0	0.717444	0.582768
M376T180	376.133	180.318	10.92	11.175	10.395	10.445	0.302	0.485828	0.999798	0.450598	0.0153411		11.195	11.31	10.49	11.31	0.292	0.999989	0.420372	0.935065	0.137748		11.135	11.41	10.595	11.12	0.383	0.865337	0.949658	0.318495	0.979076		11.59	11.26	11.39	10.83	0.325	0.995535	0.339598	0.966098	0.767094		11.6	11.81	11.12	11.355	0.714	0.853138	0.993975	0.979935	0.786424		11.825	11.495	10.745	11.255	0.209	0.803694	0.781977	0.837243	0.0366704		10.885	11.38	10.235	10.795	0.428	0.983716	0.86149	0.849385	0.204044		11.475	11.12	11.06	10.615	0.72	0.466555	0.785011	0.670626	0.352723
M505T445_1	505.336	444.647	11.42	11.78	17.79	17.45	0.846	0.973797	0.999114	0.467815	0.653135		12.58	18.035	15.605	12.075	0.104	0.650426	0.590191	0.300743	0.906268		18.38	10.48	18.115	18.375	0.294	0.155989	0.942992	0.499618	0.999235		18.315	18.57	15.255	11.485	0.584	0.999999	0.854256	0.529028	0.942374		13.64	15.66	12.355	15.195	0.775	0.982327	0.857246	0.999995	0.97062		18.6	11.62	15.08	11.425	0.461	0.0761017	0.549346	0.944613	0.952729		17.65	11.71	14.845	14.725	0.167	0.143521	1	0.415501	0.936568		15.075	18.055	12.365	17.68	0.731	0.966771	0.773455	0.9999	0.944259
M518T466	517.996	465.672	8.705	9.11	8.53	8.5	0.787	0.995487	0.924876	0.993368	0.999354		9.665	9.06	8.585	9.345	0.045	0.087428	0.868448	0.997101	0.0189794		9.595	8.97	8.73	9.56	0.005	0.00536433	0.53497	0.000804572	0.840129		9.505	9.39	8.565	9.17	0.067	0.706117	0.330804	0.999107	0.0432711		9.44	9.795	9.315	9.165	0.379	0.348495	0.987621	0.553138	1		9.755	9.615	8.695	9.305	0.093	0.382809	0.79825	0.981116	0.145528		8.715	9.43	8.765	8.66	0.257	0.97528	0.603209	0.92045	0.737752		9.66	9.125	9.355	9.1	0.62	0.908048	0.491181	0.725938	0.990801
M402T218	402.083	217.993	9.22	11.24	9.625	9.145	0.057	6.82431e-05	0.496642	0.0940094	0.915639		9.185	10.925	9.795	9.565	0.017	0.0442276	0.622451	0.092776	0.438805		9.39	10.26	9.55	10.03	0.231	0.106576	0.973965	0.336839	0.99849		9.675	11.835	9.91	10.86	0.033	0.00159488	0.985057	0.179393	0.600523		9.73	11.875	9.64	9.815	0.011	1.59857e-05	0.918549	0.00476674	0.896392		9.69	11.405	10.015	10.26	0.019	0.00207803	0.993607	0.237245	0.209617		9.36	11.75	10.02	9.345	0.211	0.621421	0.923432	0.469051	0.980304		11.225	11.29	12.29	10.175	0.191	0.958289	0.486932	0.73705	0.803781
M381T180	381.116	180.32	10.615	10.725	11.2	10.405	0.284	0.999475	0.441254	0.99161	0.550975		9.195	13.73	10.85	12.56	0.023	1.19212e-06	0.390102	0.53338	0.116527		11.39	9.57	10.765	11.65	0.287	0.430016	0.999902	0.387526	1		11.39	11.075	11.465	11.215	0.779	0.685094	0.428351	0.974977	0.999999		11.66	10.775	11.37	10.905	0.978	0.54912	0.523738	0.886439	0.869541		10.085	10.92	11.31	11.03	0.012	0.481884	0.0551314	0.988676	0.00154417		11.3	13.67	11.765	11.73	0.068	0.0560515	0.984886	0.469744	0.479604		11.165	12.96	11.315	12.25	0.845	0.314581	0.187494	0.999974	0.99504
M526T461_2	526.329	461.326	12.505	12.275	13.025	12.095	0.546	0.997157	0.908281	0.810251	0.292657		12.835	12.85	12.135	12.5	0.3	0.987773	0.638485	0.94184	0.781632		12.475	12.56	12.955	12.605	0.076	0.832805	0.266362	0.785159	0.311559		12.79	12.375	13.105	13.515	0.325	0.731074	0.978323	0.337692	0.995001		14.08	12.995	14.115	14.025	0.806	0.43556	0.657963	0.552559	0.77006		13.01	12.71	13.34	13.26	0.354	0.99529	0.38814	0.841194	0.130705		13.2	12.38	12.2	12.66	0.276	0.0694046	0.828448	0.830988	0.88156		12.815	12.645	12.555	12.555	0.624	0.999772	0.925712	0.870539	0.999929
M440T218	440.035	217.957	7.89	12.79	7.79	11.32	0.281	0	0	0.0549032	0.772766		8.23	12.205	7.905	11.405	0.372	0	2.15383e-14	0.425698	0.997443		8.025	12.38	8.015	11.32	0.027	0	3.15489e-09	0.0135566	0.978209		8.75	12.805	7.925	10.89	0.062	4.10783e-15	2.21725e-06	0.000854745	0.83205		9.06	13.385	8.56	12.065	0.086	0	0	0.0233925	0.992711		9.065	12.745	7.97	11.925	0.773	0	0	0.26625	0.510995		7.945	12.73	7.825	10.965	0.001	0	0	1.15929e-06	0.999027		8.015	12.645	8.145	11.205	0.002	0	0	5.94e-06	0.971751
M542T194	542.109	193.559	8.015	11.87	8.13	11.425	0.795	0.000308106	4.83574e-05	0.999508	0.993768		9.175	11.65	8.19	11.89	0.311	1.58598e-06	1.60901e-10	0.882908	0.881451		8.78	10.74	8.23	10.42	0.752	0.00178862	0.0103329	0.772042	0.961107		9.15	12.355	8.625	11.7	0.403	1.09594e-06	0.000542709	0.264238	0.929724		8.77	11.875	8.185	11.725	0.293	2.53628e-10	2.44249e-15	0.81873	0.912758		8.48	11.675	8.08	11.47	0.659	5.19641e-09	2.50353e-07	0.952932	0.652695		9.635	12.79	7.975	11.575	0.26	4.44089e-16	0	0.270973	0.00352106		10.585	12.725	9.16	12.355	0.648	0.000110458	5.78322e-06	0.974666	0.690637
M368T218	368.111	218.002	9.96	15.105	9.46	13.53	0.291	0	0	0.0474364	0.758818		9.82	14.545	9.345	13.97	0.484	0	0	0.527012	0.991474		10.215	14.84	9.675	13.795	0.12	0	8.88178e-16	0.0725027	0.999966		10.155	15	9.92	13.68	0.023	0	5.46031e-08	0.00254846	0.999925		9.86	15.66	9.46	14.705	0.281	0	0	0.0261768	0.648871		9.995	15.24	9.9	14.455	0.054	0	0	0.449307	0.395708		9.575	15.06	9.525	13.4	0.004	0	0	1.58375e-05	0.999752		9.655	14.92	9.73	13.65	0.004	0	0	0.00030389	0.912263
M692T306	692.292	305.829	10.855	11.375	11.44	11.53	0.74	0.966745	0.777147	0.295047	0.582706		10.835	10.855	11.29	11.125	0.516	0.996561	0.870302	0.816452	0.247369		11.445	11.23	11.505	11.845	0.92	0.86384	0.922949	0.830661	0.897652		11.715	11.785	11.91	12.17	0.503	0.848472	0.998046	0.402383	0.94117		11.43	11.305	11.64	11.975	0.242	0.750532	0.891358	0.0143432	0.573337		11.615	11.41	11.705	11.55	0.43	0.986143	0.42218	0.806469	0.159653		12.205	11.52	11.98	12.07	0.181	0.0212902	0.82127	0.238736	0.999313		12.24	12.225	12.76	12.44	0.748	0.999559	0.982817	0.337125	0.137202
M657T373_2	657.213	372.655	14	14.62	14.29	14.14	0.273	0.468438	0.998785	0.775207	0.0517587		14.24	14.44	14.33	14.615	0.044	0.451096	0.384441	0.631723	8.79718e-05		14.09	14.38	14.38	14.385	0.14	0.981769	0.243191	0.992977	0.0576228		14.75	14.58	14.365	14.385	0.303	0.995273	0.301271	0.635242	0.9888		14.32	14.445	14.62	14.67	0.879	0.825182	0.918275	0.00388858	0.00815629		14.495	14.71	14.14	14.795	0.065	0.118591	0.90274	0.8973	0.00177211		13.965	14.76	14.045	14.28	0.024	0.363436	0.248077	0.995655	0.0011388		14.415	14.58	14.655	14.33	0.356	0.19603	0.919697	0.00369068	1.17338e-05
M380T400	380.246	400.495	10.325	10.365	9.93	9.79	0.266	0.131887	0.947709	0.975526	0.173047		10.595	10.69	10.12	10.57	0.382	0.844169	0.957428	0.933918	0.883064		10.67	10.6	9.975	10.895	0.022	0.82132	0.0377363	0.548836	0.118273		10.38	10.585	9.925	10.515	0.816	0.660836	0.848732	0.91497	0.757627		10.66	11.295	10.635	10.075	0.047	0.131713	0.745414	0.00678944	0.999923		10.87	10.87	9.815	10.39	0.98	0.959947	0.967711	0.212267	0.197881		9.735	10.41	9.845	10.345	0.441	0.383221	0.972273	0.972577	0.384157		10.575	10.34	10.69	10.4	0.486	0.991051	0.893352	0.999979	0.723726
M1034T266	1033.55	265.572	18.075	18.475	14.32	18.47	0.341	0.999688	0.449879	0.985901	0.726403		17.96	18.2	11.485	18.45	0.815	0.488063	0.709423	0.677803	0.868679		11.2	18.81	18.815	18.91	0.028	0.0307831	0.851608	0.864804	0.0278259		18.835	18.825	15.32	15.615	0.67	0.930283	0.999995	0.969336	0.700578		18.51	18.455	18.385	18.485	0.767	0.952856	0.999703	0.949721	0.999571		18.45	18.525	18.185	18.635	0.491	0.848308	0.99775	0.594259	0.994335		11.955	18.73	14.675	10.61	0.361	0.851035	0.937644	0.738413	0.982697		19.235	18.83	15.445	19.07	0.072	0.702796	0.330848	0.905483	0.157348
M362T151	362.088	150.737	9.855	9.605	10	10.075	0.56	0.750334	0.998592	0.71861	0.996635		9.365	9.76	9.285	9.53	0.51	0.988726	0.92169	0.817571	0.999842		9.84	9.29	9.21	9.695	0.495	0.863839	0.995111	0.996587	0.851248		10.355	9.875	9.9	10.3	0.133	0.177057	0.997318	0.646164	0.716012		10.94	10.225	10.21	10.74	0.106	0.285617	0.878903	0.153219	0.975041		10.11	9.65	9.55	9.71	0.689	0.729058	0.967678	0.689053	0.952795		10.56	10.04	9.26	9.835	0.223	0.659494	0.920491	0.702207	0.895251		10.15	9.88	10.28	9.555	0.86	0.999801	0.986984	0.990791	0.946157
M662T188	662.175	188.426	9.46	10.75	11.335	12.015	0.803	0.55397	0.334803	0.245403	0.440348		10.05	11.43	10.87	11.655	0.503	0.729627	0.999929	0.772931	0.21372		10.21	10.1	10.415	11	0.448	0.939279	0.952591	0.574813	0.997985		11.275	11.415	10.81	11.08	0.641	0.999365	0.946923	0.971033	0.995868		9.24	10.03	9.755	11.32	0.706	0.681187	0.342004	0.184289	0.463251		10.325	11.115	11.785	12.095	0.574	0.854442	0.999997	0.694404	0.222991		10.245	10.47	11.04	11.9	0.413	0.989883	0.791953	0.0694151	0.620994		10.365	10.84	10.615	11.83	0.583	0.694146	0.219966	0.163838	0.600798
M466T336	466.116	336.242	11.275	10.52	9.285	9.81	0.201	0.824463	0.740649	0.0843087	0.000143265		9.725	10.01	8.825	9.22	0.518	0.964212	0.493978	0.00111985	0.0300432		10.415	9.92	8.765	9.085	0.158	0.0698267	0.984155	0.312445	0.000767078		11.015	10.68	10.125	10.365	0.88	0.928057	0.97888	0.375619	0.263101		12.29	11.805	10.91	10.45	0.592	0.171687	0.598698	0.367647	0.0734138		10.01	9.77	8.995	9.81	0.676	0.910638	0.999954	0.996647	0.97809		11.11	11.88	9.395	9.435	0.568	0.581603	0.969951	0.127128	0.0138795		10.64	10.515	10.085	9.335	0.179	0.999988	0.209746	0.0317729	0.874506
M390T182	390.098	182.029	9.02	9.165	9.66	8.79	0.516	0.960907	0.481638	0.978847	0.541854		9.73	9.075	9.12	9.82	0.139	0.205566	0.986059	0.175495	0.993602		9.305	9.48	9.41	9.55	0.13	0.955783	0.248467	0.992292	0.0402086		10.06	9.67	10.055	10.405	0.65	0.998416	0.961563	0.559982	0.915246		9.72	10.19	9.48	10.2	0.082	0.999927	0.041733	0.113026	0.96789		9.855	9.545	8.805	9.65	0.809	0.883473	0.693156	0.875053	0.979318		9.68	9.7	10.78	9.245	0.272	0.507076	0.0145533	0.939338	0.128994		9.32	9.58	10.315	9.24	0.224	0.981576	0.498787	0.64117	0.0164461
M235T82	235.145	82.1885	11.065	13.36	9.415	13.07	0.023	2.54199e-06	0	0.866794	5.05055e-05		9.88	13.195	9.575	13.06	0.858	2.47721e-07	5.96088e-07	0.98871	0.999909		10.225	12.25	8.88	11.535	0.828	0.0880167	0.0394508	0.664207	0.46656		11.115	13.47	11.065	13.75	0.893	0.0494344	0.0807852	0.998979	0.98698		12.06	12.985	10.44	13.085	0.037	0.412293	1.33582e-05	0.622925	0.172437		12.605	13.785	10.005	13.495	0.014	0.00304106	2.26708e-13	0.717888	3.00978e-06		11.21	13.52	11.54	12.905	0.555	7.14464e-05	0.00286926	0.99857	0.900505		10.605	12.775	9.385	13.26	0.736	0.000178665	1.40267e-05	0.999996	0.96541
M349T114	349.14	114.318	12.82	14.645	14.1	14.42	0.234	0.0221832	0.720316	0.970082	0.108568		13.045	13.655	14.255	14.7	0.493	0.732118	1	0.128023	0.00710361		13.3	14.19	14.1	14.475	0.532	0.742826	0.999659	0.989619	0.611896		13.365	15.12	14.115	14.85	0.459	0.21616	0.826676	0.993508	0.851724		14.17	13.845	13.785	14.445	0.634	0.998325	0.822504	0.438257	0.854172		12.965	14.18	14	15.16	0.274	0.236577	0.996438	0.186086	0.00136221		13.795	15.03	14.315	14.61	0.414	0.115572	0.723099	0.610763	0.0752801		13.04	14.49	14.015	15.06	0.807	0.0593778	0.137219	0.177684	0.0811128
M446T367	446.246	366.629	9.96	10.4	10.03	9.975	0.367	0.957046	0.844314	0.935121	0.880865		10.345	10.48	10.095	10.655	0.318	0.845377	0.921448	0.996605	0.342463		10.525	10.51	10.065	10.61	0.35	0.958333	0.802408	0.960995	0.796196		10.375	10.285	9.835	10.3	0.176	0.289419	0.995928	0.106471	0.993046		11.09	11.015	10.74	10.19	0.311	0.996924	0.292523	0.649801	0.979687		10.9	10.49	9.86	10.78	0.404	0.313695	0.963387	0.996253	0.738622		9.8	10.64	10.1	10.395	0.451	0.972081	0.914573	0.700944	1		10.385	10.365	10.52	10.14	0.625	0.938292	0.999175	1	0.893845
M359T162	358.549	162.304	9.51	10.245	11.45	11.805	0.579	0.996635	0.930948	0.120538	0.503016		9.975	10.09	10.95	10.99	0.855	0.992239	0.948136	0.685114	0.518204		9.93	9.67	9.51	10.285	0.269	0.851189	0.844305	0.431151	0.999411		11.025	10.515	10.64	10.065	0.742	0.777197	0.964	0.999858	0.978378		9.8	9.805	10.055	9.75	0.69	0.719303	0.968519	0.649864	0.941472		10.185	10.75	12.28	11.425	0.628	0.999107	0.934557	0.684827	0.256628		9.245	9.68	10.74	11.235	0.311	0.660706	0.980319	0.0023202	0.194169		9.985	10.225	11.105	11.75	0.626	0.916471	0.508057	0.0680787	0.318197
M324T112	324.08	111.732	8.95	11.53	8.465	9.845	0.762	1.84708e-06	2.41431e-05	0.257815	0.500874		8.615	12.605	8.08	10.295	0.001	0	0.00127481	4.38995e-10	0.996259		8.29	10.71	8.195	9.695	0.042	2.3434e-08	0.0367548	0.014443	0.999596		8.33	11.28	10.175	10.105	0	4.37521e-06	0.53962	0.00849177	0.00938287		8.89	12.395	8.51	10.695	0.102	0	1.98852e-08	0.0289975	0.988026		9.605	10.51	8.345	11.05	0.445	0.0275948	0.000582785	0.991825	0.845443		8.62	11.96	7.855	10.4	0.539	5.15561e-10	2.26217e-08	0.0596449	0.369141		9.005	11.35	8.775	10.805	0.1	0	5.58087e-12	0.439831	0.77461
M527T411	527.319	410.819	11.665	11.02	11.37	11.135	0.09	0.0414576	0.9995	0.383576	0.784002		12.24	11.15	11.405	11.72	0.054	0.0317062	0.997227	0.436467	0.480991		11.92	11.69	11.245	11.405	0.673	0.787149	0.990314	0.920191	0.58452		11.985	11.94	10.94	11.54	0.756	0.984427	0.843439	0.631967	0.88695		12.15	12.625	12.14	12.14	0.076	0.599379	0.415043	0.395201	0.62089		12.425	12.335	11.38	11.675	0.28	0.925156	0.776627	0.784394	0.0579447		11.52	12	11.48	11.085	0.796	0.990807	0.999857	0.97918	0.999996		11.545	11.415	12.04	11.43	0.435	0.984114	0.430456	0.99425	0.805781
M298T161	298.098	161.428	15.145	14.49	15.67	17.57	0.338	0.953794	0.81967	0.540894	0.999926		17.66	13.46	17.9	14.685	0.915	0.419086	0.51359	0.990341	0.998802		17.895	17.74	13.365	17.805	0.989	0.961207	0.965575	0.523517	0.536418		18.145	17.585	13.215	12.76	0.643	0.967325	0.672502	0.333583	0.740354		17.95	17.89	17.255	17.925	0.476	0.764066	0.999907	0.835208	0.997261		15.305	11.29	15.86	13.24	0.601	0.155728	0.537885	0.376944	0.83014		12.93	17.28	13.3	14.23	0.223	0.25869	0.999987	0.379126	0.993459		12.115	17.215	13.075	18.015	0.325	0.52796	0.0274989	0.744694	0.974698
M575T284	574.743	283.987	9.95	9.505	9.35	8.645	0.631	0.421137	0.836978	0.80912	0.388768		11.48	11.545	10.63	10.61	0.866	0.862304	0.949116	0.171749	0.101236		10.48	10.32	9.855	9.92	0.782	0.988259	0.8847	0.779176	0.949125		10.625	10.435	9.63	10.39	0.057	0.293258	0.68129	0.969392	0.0728973		10.18	9.715	9.635	9.575	0.18	0.0120398	0.704149	0.999647	0.239512		11.345	10.59	9.4	9.48	0.4	0.0551724	0.553232	0.0477219	0.0007444		12.205	12.57	11.575	11.705	0.73	0.700035	0.935845	0.0864448	0.0226669		10.965	11.045	10.655	10.375	0.306	0.865851	0.890681	0.0323987	0.602494
M1044T435	1043.69	435.227	9.23	9.2	8.96	9.145	0.304	0.755107	0.957357	0.850177	0.901605		9.975	9.405	9.38	9.605	0.384	0.659314	0.999474	0.996173	0.447319		9.735	9.4	9.345	9.95	0.034	0.455422	0.252495	0.139051	0.646024		9.29	10.025	8.6	9.52	0.368	0.98387	0.780855	0.950862	0.86716		9.91	10.445	8.825	8.845	0.497	0.771943	0.999997	0.119639	0.606638		10.015	9.88	8.99	9.67	0.756	0.997781	0.993722	0.963216	0.790117		9.085	9.9	8.895	8.615	0.312	0.62961	0.992713	0.771093	0.956971		9.925	9.905	10.235	9.41	0.942	0.598392	0.664985	0.878039	0.829516
M768T392	767.516	392.394	11.815	11.22	11.215	10.955	0.267	0.203144	0.986486	0.998642	0.284504		12.145	11.94	11.33	11.945	0.476	0.762236	0.999949	1	0.735763		11.86	11.8	11.515	12.29	0.012	0.252958	0.148891	0.134523	0.275		11.735	12.05	10.405	11.825	0.384	0.933599	0.909159	1	0.581664		11.99	12.53	10.515	10.72	0.542	0.712709	0.997809	0.354315	0.870351		12.175	12.215	10.52	11.83	0.406	0.994311	0.777279	0.923787	0.25913		11.05	12.34	11.365	10.975	0.324	0.462298	0.999995	0.894444	0.885672		12.12	12.19	12.285	11.62	0.929	0.623815	0.541756	0.986715	0.996745
M473T238	473.201	237.713	9.885	11.94	10.915	10.8	0.037	0.00622291	0.999917	0.601413	0.156324		10.3	10.905	10.985	10.915	0.454	0.651871	0.999941	0.998585	0.585921		10.255	10.01	10.62	10.695	0.744	0.28534	0.564357	0.241486	0.50455		10.76	10.66	11.03	10.91	0.768	0.992496	0.998424	0.716279	0.927762		10.72	11.02	10.98	10.6	0.83	0.941417	0.994222	0.945111	0.820626		10.245	10.34	10.89	10.825	0.088	0.912691	0.229191	0.956489	0.0117406		10.675	12.53	10.975	10.79	0.086	0.0540695	0.999419	0.654153	0.436816		10.15	10.825	11.575	11.56	0.71	0.674668	0.939101	0.561753	0.250385
M360T210	360.024	209.861	7.585	11.985	7.535	10.365	0.047	0	0	0.0196644	0.999533		7.625	11.97	8.015	10.82	0.063	5.70329e-09	0.0076068	0.81951	0.197531		8.06	11.59	8.145	10.24	0.14	1.7162e-06	0.0277273	0.250198	0.973605		8.215	12.31	8.965	10.99	0.016	2.60902e-14	0.000370276	0.0736015	0.545116		8.23	13.24	8.3	11.595	0.021	0	1.51545e-12	0.1316	0.422344		7.965	11.92	7.205	11.21	0.281	5.34017e-14	4.43601e-09	0.731874	0.948939		8.205	12.55	8.625	10.805	0.081	4.13003e-14	4.0585e-06	0.184657	0.892738		8.035	12.225	8.35	10.81	0.012	0	9.97102e-06	0.037756	0.572039
M169T210_1	168.531	209.873	6.275	13.105	6.1	11.845	0.495	1.68137e-11	9.88098e-15	0.842748	0.268597		6.335	13.125	6.27	12.65	0.728	0	0	0.887031	0.995924		6.65	12.86	6.4	12.045	0.764	0	9.99201e-16	0.606576	0.854013		6.565	13.285	6.895	11.91	0.018	0	2.31082e-12	0.141725	0.416654		7.33	14.175	6.505	12.685	0.482	0	0	0.585603	0.994497		6.52	13.03	6.03	12.435	0.172	0	0	0.833614	0.624803		5.915	13.43	5.84	11.965	0.294	0	0	0.694392	0.972194		6.365	13.095	6.82	12.125	0.443	0	6.92779e-14	0.830396	0.993917
M202T164	202.085	163.973	7.845	10.81	8.155	10.48	0.418	1.10067e-05	0.00272998	0.958637	0.897728		8.175	11.05	7.89	10.985	0.241	7.90949e-06	0.0137541	0.748564	0.865363		8.215	10.54	8.625	10.535	0.193	4.72289e-05	0.0614844	0.722783	0.791177		8.765	11.775	8.97	11.6	0.167	3.99047e-07	0.00604754	0.949733	0.439021		10.86	11.73	8.795	11.325	0.13	0.182261	8.82334e-05	0.999142	0.0651229		9.725	11.31	8.515	12.07	0.244	0.0058558	1.8807e-06	0.795652	0.840794		8.065	11.75	7.87	10.84	0.144	6.88622e-10	0.000146922	0.567665	0.822191		8.19	11.11	8.195	11.18	0.203	0.000648165	2.71753e-08	0.872937	0.68357
M504T461	504.318	461.348	12.16	12.515	12.93	12.075	0.026	0.174281	0.502465	0.708039	0.0843951		12.7	12.915	12.3	12.42	0.12	0.553938	0.753241	0.958913	0.270154		12.635	12.52	12.49	12.595	0.542	0.794814	0.999978	0.954523	0.984022		12.85	12.695	13.165	13.43	0.565	0.998405	0.910444	0.99986	0.873987		14.05	12.79	13.935	14.07	0.168	0.0436698	0.936221	0.0169069	0.797721		12.905	12.665	13.175	12.7	0.248	0.999995	0.342288	0.990331	0.190934		12.845	11.68	12.275	12.78	0.121	0.112486	0.999917	0.175296	0.993301		12.31	12.13	12.36	12.12	0.52	0.946457	0.981733	0.99843	0.694694
M247T249	247.101	249.268	9.55	10.3	9.895	9.71	0.707	0.722392	0.962707	0.99825	0.884191		10.445	11.055	10.945	10.765	0.144	0.886355	0.477123	0.969665	0.317083		10.045	9.5	10.995	10.71	0.498	0.0922581	0.555766	0.0469373	0.391063		10.105	10.335	10.94	10.88	0.735	0.999981	0.953612	0.596465	0.306397		10.21	11.05	10.27	10.79	0.427	0.0727914	0.58873	0.997152	0.521986		10.355	10.29	9.97	10.57	0.564	0.980086	0.96532	0.926048	0.995073		11.075	11.83	11.025	11.33	0.547	0.999976	0.800613	0.888967	0.99887		10.85	10.87	11.57	11.71	0.531	0.956798	0.979226	0.0102692	0.12517
M223T383	223.134	382.94	12.075	12.035	11.765	11.59	0.534	0.0495866	0.353326	0.999807	0.743504		12.385	12.47	11.715	12.44	0.058	0.608612	0.349	0.999938	0.0245205		12.195	12.33	11.895	12.305	0.913	0.96921	0.991546	0.997258	0.983964		12.555	12.36	12.055	12.41	0.829	0.981824	0.899989	0.999984	0.992274		13.25	13.175	12.82	12.735	0.077	0.900867	0.155215	0.0119009	0.992931		12.815	12.52	11.79	12.635	0.115	0.48115	0.752773	0.992535	0.0347137		11.845	12.45	11.775	11.97	0.797	0.984558	0.886942	0.901897	0.988886		12.515	12.325	12.475	12.005	0.786	0.268341	0.48721	0.782628	0.542358
M277T142	277.132	142.165	11.065	16.675	11.335	15.365	0.425	4.44089e-16	5.92415e-12	0.717982	0.99964		11.79	16.495	11.775	16.105	0.276	1.9762e-14	1.95876e-09	0.96563	0.677883		12.615	16.67	12.535	16.34	0.71	0.185156	0.051803	0.836866	0.991656		10.6	17.005	13.135	15.965	0.003	0	4.01026e-05	0.468279	0.00317406		13.84	16.83	12.27	15.8	0.618	1.45605e-05	1.72674e-07	0.993403	0.753648		10.69	17.08	10.97	16.495	0.112	1.24112e-10	0.000151934	0.333929	0.903845		10.445	16.1	13.59	15.425	0.34	0.0825999	0.78514	0.88839	0.135416		9.66	16.71	14.105	16.01	0.003	4.37359e-10	0.557407	0.385449	0.0025556
M828T390	828.402	389.86	9.455	9.35	9.59	10.3	0.124	0.909777	0.369814	0.0463482	0.98933		9.43	9.585	10.085	9.46	0.52	0.937719	0.431163	0.717741	0.194476		9.69	9.52	9.49	10.045	0.492	0.839682	0.998542	0.922739	0.983756		9.68	10.135	10.185	9.615	0.178	0.758853	0.74893	0.997614	0.275429		10.18	9.985	10.18	10.805	0.175	0.45502	0.953087	0.00604481	0.583154		10.075	9.035	10.515	10.155	0.42	0.146461	0.775399	0.0708947	0.58571		9.63	9.15	10.79	9.325	0.466	0.550882	0.0824667	0.427615	0.0498668		9.455	9.405	10.445	10.075	0.696	0.999867	0.961639	0.0194997	0.0900002
M537T310	537.327	310.078	12.925	12.895	12.955	13.08	0.869	0.983824	0.929982	0.99393	0.999999		12.77	12.515	12.895	12.995	0.688	0.998878	0.973263	0.968788	0.999342		11.59	13.47	12.97	12.94	0.198	0.32951	0.994041	0.520049	0.93848		13.79	14.03	12.35	13.545	0.509	0.999992	0.791259	0.999681	0.719938		11.59	11.55	11.345	13.615	0.11	0.747867	0.503974	0.0887274	0.999945		12.63	10.7	11.3	13.705	0.112	0.904779	0.288183	0.07354	0.99999		13.03	13.46	11.515	12.915	0.878	0.996547	1	0.530038	0.670799		13.48	13.485	13.765	11.825	0.186	0.987687	0.370233	0.754686	0.775999
M538T298	538.092	297.735	13.06	12.825	13.115	12.39	0.9	0.16498	0.234859	0.879272	0.791856		13.815	13.56	12.755	13.53	0.017	0.112292	0.459865	0.974567	0.00557841		13.44	13.62	13.18	13.635	0.554	0.987475	0.953761	0.958488	0.985181		13.16	13.2	13.045	13.665	0.862	0.961104	0.880485	0.937638	0.987423		14.74	14.015	13.62	13.67	0.908	0.747284	0.836678	0.402056	0.310187		13.885	13.72	12.795	13.975	0.137	0.958809	0.322037	1	0.120611		12.795	13.28	12.735	12.925	0.815	0.529886	0.740567	0.999943	0.979746		13.735	12.815	12.97	12.845	0.473	0.109291	0.616562	0.937176	0.366872
M530T201	530.164	201.282	8.63	13.61	8.945	13.39	0.605	0	0	0.538245	0.933798		8.655	13.36	8.955	13.935	0.82	0	4.44089e-16	0.900522	0.737223		8.875	12.84	9.085	12.13	0.313	0.000260957	0.0507722	0.84425	0.899763		9.005	13.765	9.715	13.265	0.078	0	2.60282e-11	0.821832	0.287223		9.88	12.865	9.81	12.985	0.377	0.000191718	1.09217e-06	0.169355	0.86839		10.495	13.55	9.075	12.865	0.906	7.05958e-08	2.68592e-08	0.990889	0.966507		8.715	13.31	9.31	12.955	0.028	0	0	0.792407	0.0506441		9.085	13.87	9.14	13.81	0.655	0	0	0.917541	1
M352T230	352.116	229.978	8.58	15.045	8.725	13.925	0.437	0	0	0.412367	0.980922		8.995	14.98	8.64	14.86	0.994	0	0	0.97803	0.976086		8.94	14.69	8.755	13.86	0.168	0	7.22755e-14	0.307385	0.977016		9.085	15.395	8.645	14.765	0.061	0	4.44089e-16	0.033919	0.999448		9.34	15.83	9.65	14.71	0.001	0	0	0.0227093	0.0243108		8.615	15.01	8.78	14.095	0.09	0	0	0.713075	0.372566		8.445	15.5	8.375	14.16	0.09	0	0	0.0361047	0.999993		8.3	15.33	9.1	14.445	0.022	0	0	0.5565	0.115536
M295T445	295.158	444.704	11.505	11.69	11.405	11.155	0.575	0.891729	0.999705	0.974017	0.981148		12.27	11.9	11.425	11.92	0.709	0.876162	0.996458	0.999872	0.96676		12.455	11.81	11.42	12.565	0.033	0.0657414	0.834252	0.111133	0.713699		12.16	11.915	12.675	11.805	0.82	0.585053	0.380419	0.999997	0.989505		12.33	12.57	11.98	12.06	0.461	0.901481	0.973772	0.624417	0.99976		12.745	12.15	11.57	11.55	0.63	0.987223	0.981855	0.929828	0.552089		11.185	12.05	11.17	11.82	0.327	0.855259	0.116964	0.958723	0.792591		12.155	11.71	12.235	11.52	0.323	0.9267	0.168405	0.413614	0.999611
M479T423	479.278	422.789	11.355	11.62	11.61	11.085	0.263	0.12448	0.943042	0.762993	0.913424		12.03	12.055	10.86	11.82	0.093	0.882391	0.288299	0.999204	0.0817826		12.435	11.74	11.705	12.65	0.876	0.903984	0.967929	0.99414	0.999988		11.95	12.15	11.895	11.755	0.329	0.993702	0.33387	0.302114	0.988388		13.25	12.595	12.315	11.99	0.291	0.710968	0.965137	0.999409	0.487295		12.92	12.48	11.26	12.75	0.055	0.793439	0.195561	0.956674	0.0787699		11.305	12.06	11.37	12.025	0.489	0.6828	0.999485	0.999962	0.722673		12.135	11.63	12.13	11.38	0.438	0.169546	0.00819518	0.65247	0.999982
M764T421	763.522	421.085	10.565	9.82	10.095	9.705	0.377	0.0207139	0.380392	0.999732	0.517382		10.875	10.8	10.215	10.935	0.273	0.635582	0.976539	0.999994	0.394543		10.665	10.68	10.225	10.935	0.268	0.735791	0.924123	0.803366	0.878654		10.555	10.83	9.245	10.62	0.15	0.831923	0.577103	0.952887	0.379096		10.75	11.355	9.825	9.975	0.592	0.777918	0.998007	0.306076	0.771156		10.84	10.765	9.775	10.52	0.568	0.996974	0.926354	0.907925	0.441087		10.21	10.96	10.055	9.91	0.594	0.862138	0.999999	0.998405	0.931052		10.82	10.885	10.955	10.615	0.818	0.542233	0.747652	0.999997	0.989669
M510T164	510.27	164.01	10.03	10.255	9.68	10.225	0.607	0.968361	0.992042	0.999992	0.892476		12.7	12.555	13.395	12.65	0.6	0.995831	0.952409	0.99912	0.925591		12.03	10.4	11.615	11.52	0.885	0.792926	0.891143	0.951124	0.98809		11.315	10.31	11.425	10.34	0.308	0.279197	0.990146	0.591012	0.995907		13.27	13.315	13.785	13.39	0.64	0.970485	0.995911	0.696204	0.975567		13.265	13.21	11.13	11.34	0.51	0.977096	0.942071	0.31144	0.035286		11.065	12.13	9.33	10.675	0.985	0.843626	0.856445	0.910586	0.920147		10.945	9.895	10.52	9.855	0.604	0.402805	0.864937	0.960942	0.991565
M436T218	436.039	217.992	8.89	14.365	9.34	12.9	0.046	0	0	0.0666764	0.940249		8.82	13.705	8.385	12.875	0.233	0	0	0.372801	0.998852		8.77	13.98	8.625	12.56	0.066	0	6.13872e-08	0.0240512	0.999994		8.955	14.32	9.035	12.205	0.015	0	1.38368e-07	0.0048148	0.960517		9.52	14.875	9.205	13.52	0.037	0	0	0.0275896	0.967586		9.24	14.265	8.85	13.44	0.074	0	0	0.284352	0.739337		8.405	14.22	8.415	12.57	0.006	0	0	0.000108698	0.992569		9.495	14.08	8.18	12.84	0.271	0	0	0.00191031	0.208226
M571T475	571.049	475.064	9.555	9.68	9.555	9.445	0.501	0.986543	0.921582	0.998677	0.846443		10.12	10.03	9.35	9.99	0.653	0.99822	0.846344	0.999898	0.892411		10.345	9.68	9.78	10.015	0.299	0.0528007	0.72897	0.899202	0.84568		10.115	10.14	9.825	9.91	0.306	0.335902	0.99763	0.436549	0.999999		10.89	10.425	10.04	10.41	0.175	0.707536	0.789694	0.995403	0.291266		10.255	10.24	9.575	10.31	0.886	0.992131	0.961816	0.994364	0.968158		9.785	10.19	9.76	9.755	0.544	0.440404	0.0828141	0.909749	0.996793		9.785	9.745	9.92	9.88	0.546	0.716614	0.998815	0.9995	0.738875
M1094T285	1093.57	284.815	10.65	10.905	9.105	9.215	0.615	0.995095	0.770014	0.000809604	2.63014e-05		11.97	12.23	11.255	11.195	0.363	0.980119	0.765769	0.077823	0.727791		10.685	10.58	9.86	9.28	0.294	0.622957	0.0257854	0.000956388	0.139846		11.16	10.605	10.515	10.66	0.244	0.837721	0.821893	0.965272	0.607458		9.57	9.405	8.79	9.23	0.082	0.581462	0.47161	0.970715	0.10475		11.68	11.06	10.06	10.72	0.018	0.00407267	0.990289	0.732736	2.29726e-05		13.265	14.12	12.565	12.765	0.742	0.985086	0.99936	0.0239124	0.0850381		11.865	11.88	11.54	10.97	0.324	0.818618	0.94352	0.125278	0.873362
M342T236	342.134	235.987	9.92	16.765	9.84	15.905	0.989	0	0	0.923784	0.9173		8.99	15.795	9.505	15.56	0.334	0	0	0.989063	0.313621		9.855	16.12	9.605	14.695	0.399	0	0	0.393858	0.988081		9.325	16.88	9.77	16.045	0.034	0	0	0.268916	0.478493		10.22	16.81	9.82	15.82	0.571	0	0	0.909267	0.998589		9.95	16.7	10.035	15.93	0.116	0	0	0.883626	0.342766		9.28	16.63	9.505	15.195	0.058	0	0	0.196255	0.81486		9.535	16.545	9.65	16.04	0.188	0	0	0.703361	0.826628
M979T382	979.409	382.069	11.01	11.35	11.725	11.325	0.21	0.704581	0.871855	0.572405	0.00938931		10.62	11.33	11.64	11.625	0.005	0.00784731	0.538727	0.930037	1.27539e-06		10.895	10.8	11.64	11.67	0.447	0.927879	0.316625	0.297275	0.022581		11.275	11.4	11.5	11.7	0.154	0.122823	0.999662	0.125563	0.999749		11.95	10.95	11.105	11.685	0.048	0.748876	0.190474	0.208981	0.721006		11.22	11.405	11.775	11.775	0.123	0.392556	0.891119	0.940163	0.0218258		10.665	11.56	11.185	11.355	0.341	0.999797	0.45873	0.39949	0.0171103		11.33	11.605	11.755	12.055	0.73	0.559271	0.849572	0.276181	0.100325
M999T373_2	999.399	372.648	11.225	11.41	11.56	11.155	0.531	0.639045	0.992539	0.851094	0.318135		11.06	11.64	11.12	11.44	0.135	0.791275	0.571122	0.980979	0.259088		11.16	11.28	11.62	11.4	0.731	0.759028	0.451638	0.769181	0.462644		11.37	11.38	11.5	11.63	0.208	0.922149	0.61576	0.940505	0.57802		10.98	11.02	11.68	11.395	0.318	0.924168	0.841162	0.861471	0.113092		11.435	11.715	11.065	11.875	0.744	0.993345	0.997062	0.804914	0.973284		11.09	11.44	11.24	11.27	0.109	0.976897	0.0266391	0.999989	0.0863384		11.445	11.405	11.645	11.365	0.765	0.998891	0.992147	0.953141	0.776001
M319T429	319.225	429.199	12.235	12.32	12.355	11.525	0.44	0.512734	0.06055	0.508463	0.993225		12.5	12.645	12.095	12.58	0.006	0.138812	0.11541	0.655304	0.00697707		12.19	12.44	12.02	12.41	0.378	0.547867	1	0.473334	0.999488		12.735	12.435	12.115	12.535	0.734	0.929726	0.999392	0.912497	0.998235		13.44	13.23	12.84	12.73	0.756	0.688686	0.920864	0.747091	0.455303		12.805	12.505	11.805	12.885	0.322	0.922698	0.849738	0.999446	0.547828		12.055	12.57	11.79	12.17	0.889	0.979254	0.997426	0.989014	0.999438		12.455	12.46	12.8	12.145	0.533	0.797453	0.267333	0.98912	0.937264
M512T164	512.286	163.997	10.335	10.455	10.37	10.57	0.412	0.811605	0.987144	0.891551	0.957417		12.675	12.14	13.315	12.325	0.408	0.999808	0.678589	0.979341	0.85191		11.36	10.2	10.975	10.935	0.739	0.999955	0.952106	0.999959	0.952463		10.48	10.03	10.8	10.36	0.856	0.985012	0.99973	0.448057	0.613238		12.47	12.46	12.965	12.745	0.59	0.951495	0.994835	0.617071	0.971702		12.825	12.84	10.72	11.57	0.795	0.997943	0.996715	0.178749	0.074435		10.265	11.39	8.875	10.2	0.18	0.853997	0.0281055	0.993499	0.113034		10.45	9.53	9.595	9.535	0.929	0.994646	0.999436	0.640195	0.556152
M119T210	119.05	209.861	9.155	12.97	8.825	11.985	0.36	0	0	0.0466594	0.585148		9.04	12.875	8.81	12.525	0.189	0	0	0.248045	0.999839		8.975	12.68	8.685	11.8	0.092	6.56547e-10	0.000855624	0.0648422	0.999957		9.41	13.235	8.81	11.87	0.053	0	8.88178e-16	0.00607463	0.997367		10	13.955	9.545	13.075	0.356	0	0	0.43635	0.998451		9.45	12.895	9.055	12.54	0.236	9.99201e-16	8.17801e-10	0.753542	0.859039		9.285	13.47	8.685	12.05	0.138	0	0	0.0064427	0.71762		9.22	13.24	9.18	12.135	0.074	0	0	0.004671	0.91099
M218T161	218.158	161.461	11	11.145	11.7	11.915	0.34	0.999993	0.490648	0.163739	0.904442		10.06	10.105	10.76	11.545	0.801	0.957615	0.999081	0.0854628	0.192139		12.225	12.09	12.315	12.28	0.771	0.449558	0.712054	0.951539	0.99947		10.635	10.495	11.77	11.94	0.713	0.98917	0.996539	0.0764104	0.238751		12.52	11.445	13.03	12.79	0.102	0.00701244	0.904231	6.94264e-06	0.100038		12.23	11.795	12.195	12.29	0.665	0.0648741	0.257188	0.0156094	0.090763		11.07	11.15	11.895	11.655	0.141	0.0725877	0.994945	0.000181743	0.194574		12.205	11.68	12.455	12.115	0.846	0.822111	0.935798	0.0130217	0.0298189
M146T37	146.166	37.184	11.435	11.33	11.445	11.66	0.404	0.942061	0.918194	0.514928	0.998361		11.775	11.2	11.96	11.335	0.835	0.268406	0.430567	0.688436	0.853116		11.54	11.01	11.04	11.285	0.867	0.924847	0.980914	0.970828	0.903392		12.09	11.74	11.18	11.585	0.493	0.9848	0.920261	0.99319	0.888642		12.15	11.585	11.705	10.875	0.586	0.105068	0.0118073	0.253644	0.71541		11.77	12.325	12.1	12.12	0.046	0.23914	0.611272	0.999931	0.0126556		12.49	11.62	11.51	11.745	0.007	0.00229685	0.881008	0.472301	0.0225499		12.445	12.23	11.775	11.995	0.708	0.999993	0.956254	0.854285	0.538067
M291T185	291.041	185.011	10.095	10.65	10.24	9.935	0.384	0.746764	0.993944	0.515292	0.999503		10.33	10.72	9.94	10.59	0.82	0.965286	0.853087	0.991766	0.926311		10.655	10.1	10.855	10.715	0.829	0.437912	0.633819	0.430306	0.625817		10.465	11.24	11.11	10.815	0.103	0.227762	0.92907	0.938961	0.214253		10.93	11.17	10.485	10.84	0.84	0.964976	0.871341	0.98658	0.922983		10.47	10.86	10.415	10.755	0.281	0.9779	0.631566	0.722105	0.946839		10.1	11.19	10.07	9.945	0.305	0.95036	0.764554	0.488747	0.999717		10.47	10.9	10.745	10.21	0.29	0.988407	0.240819	0.748718	0.947443
M557T473	557.028	472.501	9.825	10.17	10.08	9.935	0.863	0.999976	0.996899	0.531315	0.687872		10.905	10.4	9.895	10.465	0.039	0.0439065	0.949634	0.976497	0.0306164		10.845	10.07	10.065	10.7	0.042	0.018638	0.998021	0.39921	0.420681		10.425	10.41	9.98	10.06	0.129	0.204305	0.991166	0.99993	0.096092		11.29	10.915	10.595	10.49	0.349	0.633641	0.998205	0.878965	0.15116		10.72	10.965	9.315	10.485	0.73	0.999624	0.976418	0.713598	0.393415		10.04	10.41	9.905	10.17	0.454	0.227608	0.845305	0.938051	0.344183		10.31	10.1	10.545	10.28	0.624	0.992704	0.973312	0.984486	0.712659
M297T383	297.205	382.954	11.42	11.66	11.135	11.08	0.562	0.505698	0.94548	0.906767	0.431282		11.98	11.86	11.29	11.76	0.272	0.72208	0.944481	0.719401	0.0396949		11.69	11.8	11.24	11.67	0.403	0.999262	0.699594	0.991711	0.43827		12.01	11.56	11.28	11.77	0.366	0.98121	0.788804	0.997744	0.673812		12.66	12.405	12.225	12.1	0.099	0.927137	0.211815	0.115801	0.987851		12.145	11.785	11.12	11.96	0.176	0.439527	0.9403	0.963575	0.0529824		11.26	12.02	11.205	11.38	0.549	0.999958	0.847708	0.717592	0.997543		11.85	11.76	11.79	11.41	0.69	0.914763	0.999822	0.950409	0.684203
M146T148	146.033	148.197	13.35	12.95	12.865	12.135	0.836	0.642439	0.817883	0.997601	0.961427		12.825	12.2	12.385	14.345	0.22	0.98278	0.480845	0.398028	0.995567		12.97	12.61	13.485	12.355	0.328	0.790815	0.0835591	0.972554	0.745326		13.095	12.25	13.65	13.925	0.106	0.480552	0.761666	0.226831	0.957742		12.47	14.635	12.355	11.98	0.19	0.511067	0.921307	0.205771	0.999919		12.72	12.555	12.735	12.265	0.464	0.983528	0.481459	0.723082	0.999997		12.98	13.1	13.44	13.31	0.977	0.972224	0.963941	0.148235	0.135614		12.615	12.43	12.29	12.955	0.936	0.922709	0.877605	0.966033	0.985361
M695T191	695.366	190.994	16.95	17.985	17.945	17.605	0.249	0.533783	0.986665	0.902871	0.74997		14.405	14.83	15.6	15.985	0.814	0.994811	0.937094	0.94501	0.996361		16.3	16.53	17.55	17.685	0.254	0.988659	0.53361	0.623362	0.0211576		16.895	17.465	16.435	18.99	0.539	0.982682	0.591562	0.984621	0.951912		16.18	15.3	16.485	16.86	0.122	0.657151	0.585555	0.183381	0.977525		16.01	16.865	15.61	17.325	0.413	0.987166	0.40582	0.955955	0.894847		17.635	18.01	18.64	17.77	0.19	0.996321	0.271154	0.999927	0.201746		16.08	17.21	18.315	17.47	0.324	0.229968	0.967679	0.993434	0.322996
M415T306	415.323	305.809	11.66	12.285	12.275	12.52	0.512	0.976027	0.524125	0.153361	0.656771		11.885	11.825	12.505	12.27	0.267	0.986543	0.203357	0.988591	0.562936		12.02	12.22	12.215	12.135	0.147	0.875431	0.505798	0.811539	0.591392		12.525	12.44	12.825	12.73	0.728	0.881908	0.995244	0.850878	0.558382		12.71	11.925	12.715	12.88	0.027	0.00686773	0.990235	0.00114361	0.998226		12.25	12.08	12.505	12.35	0.195	0.995968	0.117946	0.66129	0.00914632		13.11	12.88	13.175	13.4	0.615	0.4642	0.886204	0.571125	0.944341		13.36	13.265	13.985	13.605	0.716	0.891332	0.997524	0.291947	0.101481
M535T298	535.092	297.718	15.465	15.295	15.41	14.79	0.954	0.116811	0.0964479	0.817263	0.857519		16.04	15.85	15.115	15.85	0.011	0.0375352	0.547936	0.833649	0.00864776		15.7	15.99	15.51	15.875	0.284	0.783637	0.925425	0.882204	0.843472		15.64	15.555	15.385	15.915	0.634	0.981464	0.711313	0.85355	0.999433		16.81	16.515	16.01	15.93	0.941	0.823345	0.766615	0.327986	0.386632		16.29	15.985	15.05	16.215	0.096	0.227226	0.938335	0.998134	0.0394552		15.095	15.6	15.025	15.22	0.656	0.572692	0.917831	0.987116	0.989991		16.015	15.2	15.325	15.18	0.454	0.0707251	0.52965	0.988785	0.498592
M304T446	304.301	445.526	11.88	12.41	11.905	11.78	0.785	0.888003	0.680782	0.932828	0.996896		12.25	12.385	12.035	12.765	0.188	0.995906	0.319413	0.958579	0.478971		12.305	12.58	11.915	12.255	0.266	0.592558	0.982547	0.324979	0.999863		12.76	12.325	11.87	12.335	0.864	0.999196	0.981768	0.947136	0.990422		12.94	13.295	12.67	12.6	0.635	0.800641	0.383996	0.55333	0.921635		12.49	12.53	11.88	12.645	0.476	0.948498	0.962276	0.999513	0.795383		11.96	12.4	11.785	11.935	0.866	0.999997	0.993698	0.973929	0.997778		12.565	12.39	12.1	12.01	0.341	0.768535	0.975495	0.990284	0.70154
M474T166	474.021	165.716	12.86	10.515	9.79	9.785	0.079	0.046168	0.999986	0.995903	0.0219775		13.205	12.53	11.645	10.155	0.287	0.99981	0.434802	0.137819	0.942893		10.425	9.73	9.74	11.1	0.114	0.718688	0.562992	0.473212	0.799431		11.545	11.93	9.185	10.7	0.796	0.962992	0.999503	0.840665	0.968043		10.23	13.96	9.6	10.8	0.421	0.0569026	0.548135	0.491681	0.996526		13.165	11.255	8.94	11.035	0.096	0.828483	0.36235	0.988243	0.135238		10.22	11.14	9.025	9.73	0.584	0.999701	0.899348	0.893877	0.439491		10.205	11.205	10.11	10.345	0.776	0.95535	0.791799	0.974732	0.839927
M407T210	407.031	209.875	8.11	13.13	8.37	11.54	0.08	0	0	0.0281497	0.998606		8.325	13.065	8.305	12.42	0.06	0	0	0.108486	0.938863		8.355	12.7	8.36	11.805	0.116	3.06377e-12	1.26101e-05	0.185834	0.979738		8.53	13.275	8.365	11.76	0.016	0	6.27578e-10	0.00103833	0.999483		8.64	14.24	8.7	12.75	0.013	0	0	0.0293086	0.625846		8.65	13.05	8.34	12.55	0.154	0	0	0.655449	0.76137		8.085	13.54	7.95	12.125	0.077	0	0	0.005502	0.918821		8.28	13.215	8.745	11.99	0.005	0	0	0.00337485	0.666261
M275T240	275.026	240.264	11.205	10.99	11.245	10.805	0.743	0.995265	0.884557	0.971213	0.78597		11.55	11.15	11.52	11.44	0.686	0.685069	0.953538	0.888276	0.99906		11.885	12.1	10.545	12.15	0.195	0.961702	0.0692473	0.983958	0.0942947		12.25	11.835	11.66	12.405	0.457	0.897003	0.982154	0.388623	0.957164		12.23	11.885	12.12	12.585	0.461	0.851426	0.993979	0.545993	0.993711		11.21	11.705	11.31	11.595	0.161	0.875079	0.554428	0.999427	0.20736		11.01	11.39	11.48	11.7	0.52	0.999976	0.811304	0.201744	0.0198136		11.2	11.74	11.715	11.9	0.358	0.309937	0.97947	0.90125	0.179436
M158T216	157.976	216.289	9.215	9.165	10.3	8.69	0.264	0.999886	0.4001	0.999844	0.320029		10.185	9.95	9	9.64	0.564	0.768118	0.999571	0.891703	0.393187		9.825	10.3	9.93	9.45	0.142	0.782951	0.535623	0.347273	0.923322		9.295	9.39	10.33	10.545	0.979	0.999668	0.999925	0.677527	0.701053		10.56	10.535	11.49	10.205	0.346	0.616984	0.048213	0.999859	0.566181		10.69	9.11	9.28	9.49	0.515	0.324145	0.879034	0.942072	0.980136		9.935	9.15	9.28	9.95	0.12	0.0761844	0.99999	0.596982	0.672229		10.055	9.14	9.69	9.39	0.629	0.468207	0.87761	0.899033	1
M571T461	570.855	460.503	11.51	11.47	12.005	11.265	0.952	0.965794	0.945272	0.739979	0.688509		11.815	11.195	11.49	11.7	0.869	0.735627	0.860297	0.579686	0.727409		11.565	11.63	12.15	11.635	0.079	0.527656	0.547819	0.930006	0.162299		11.695	11.76	12.805	11.475	0.174	0.842926	0.640479	0.982036	0.362807		12.01	12.18	13.545	13.355	0.504	0.998914	0.845843	0.414363	0.0597413		11.98	11.86	12.57	12.415	0.906	0.973974	0.933278	0.766681	0.66503		12.495	11.41	11.395	11.675	0.038	0.000591414	0.884543	0.0401132	0.953468		11.235	11.865	11.69	11.715	0.242	0.12094	0.963503	0.994423	0.195512
M519T232	519.159	231.717	9.01	9.625	10.315	10.265	0.862	0.999113	0.979906	0.0386022	0.075082		9.32	10.02	9.07	9.575	0.636	0.307628	0.719436	0.980773	0.990977		10.2	9.28	9.3	10.15	0.021	0.004753	0.987896	0.105855	0.510907		9.2	9.58	8.74	10.185	0.727	0.982871	0.810036	0.801858	0.980697		9.92	9.775	9.85	9.745	0.948	0.931426	0.95713	0.613314	0.672521		10.485	9.72	9.625	9.85	0.86	0.792439	0.910392	0.999326	0.981011		9.58	10.45	9.335	10.875	0.332	0.942138	0.177232	0.324713	0.995447		10.03	10.11	10.75	10.025	0.354	0.973959	0.794453	0.975028	0.791115
M489T358	489.305	357.737	12.87	12.325	11.805	11.175	0.529	0.267992	0.803102	0.639044	0.156693		13.58	13.085	12.275	13.1	0.202	0.424177	0.985381	0.999975	0.22264		13.37	13	12.325	13.4	0.013	0.18181	0.228512	0.183109	0.227009		12.985	13.16	10.715	12.585	0.209	0.790156	0.796171	0.999996	0.262854		13.22	14.11	11.1	11.5	0.629	0.785524	0.995039	0.264929	0.675159		13.27	13.26	11.46	12.64	0.498	0.997037	0.865535	0.850572	0.27945		12.075	12.92	12.2	12.065	0.476	0.860188	0.994957	0.991874	0.878925		13.305	13.325	13.445	12.49	0.884	0.629426	0.495964	0.894878	0.959927
M323T373	323.036	372.7	11.91	11.765	11.69	11.565	0.428	0.306233	0.935901	0.70032	0.999908		12.415	12.32	11.545	12.4	0.938	0.999465	1	0.597693	0.526203		11.845	11.87	11.59	11.615	0.594	0.83963	0.99999	0.970867	0.984404		12.5	12.49	11.74	12.17	0.819	0.831641	0.634625	0.234227	0.410325		13.14	12.76	12.75	12.55	0.424	0.886781	0.232431	0.955564	0.916067		12.605	12.445	11.59	12.54	0.679	0.99938	0.890832	0.428174	0.149676		11.805	12.51	11.6	11.38	0.502	0.964001	0.961278	0.317938	0.879797		12.37	12.215	12.075	11.66	0.733	0.972297	0.999899	0.656323	0.34795
M532T391	532.241	391.492	13.495	13.755	13.195	12.585	0.442	0.775208	0.163838	0.151516	0.754198		14.145	14.355	13.06	13.91	0.207	0.963689	0.51781	0.518153	0.00683923		13.815	14.15	13.445	13.675	0.577	0.994492	0.717995	0.957988	0.558106		14.63	13.89	13.175	13.525	0.991	0.999991	0.999999	0.970482	0.973415		14.55	14.995	14.11	13.84	0.022	0.577815	0.107285	0.00342856	0.999479		14.135	14.195	13.17	14.095	0.157	0.865323	0.553515	0.925299	0.033838		13.26	14.05	12.445	13.08	0.712	0.787581	0.978155	0.0857644	0.261501		14.12	14.315	14.145	13.16	0.757	0.758838	0.949313	0.461773	0.226225
M711T327	711.207	327.24	8.215	12.145	9.105	11.645	0.568	3.78814e-05	0.00146241	0.972078	0.980286		9.905	11.715	9.535	11.735	0.878	0.131119	0.0785645	0.998052	0.999969		9.57	11.89	9.83	11.485	0.429	0.0642309	0.584441	0.968846	0.875936		9.595	12.42	11.425	10.87	0.007	0.00071194	0.953935	0.0915506	0.177026		9.95	12.2	10.195	12.78	0.464	0.0792022	0.00242991	0.372038	0.959572		9.26	12.165	10	12.44	0.253	8.05314e-05	0.0372617	0.976799	0.159744		10.325	12.77	8.78	12.645	0.062	0.000153149	1.52589e-12	1	0.0157908		9.225	12.84	9.67	13.26	0.754	2.59031e-07	1.20094e-06	0.906882	0.667631
M372T228	372.151	228.266	11.38	10.605	11.025	10.59	0.057	0.0203515	1	0.481331	0.466235		11.03	11.505	10.01	10.22	0.267	0.462987	0.998503	0.0189449	0.568469		10.915	11.71	10.01	10.615	0.362	0.810027	0.967379	0.0983991	0.779759		11.28	10.735	10.39	11.435	0.808	0.968017	0.851087	0.991498	0.919374		11.93	11.335	11.45	11.16	0.611	0.9671	0.993121	0.581306	0.949666		10.525	12.395	10.565	10.88	0.059	0.0166539	0.999657	0.156029	0.871259		11.2	10.84	10.19	12.275	0.023	1	0.00265487	0.0924071	0.64121		10.9	12.765	10.085	10.07	0.011	0.000205056	0.999997	7.07e-06	0.908889
M357T266	357.499	265.555	16.005	16.035	16.035	15.705	0.627	0.860949	0.99976	0.931618	0.563003		15.88	16.105	16.035	16.305	0.541	0.443745	0.929684	0.967128	0.975215		12.625	16.42	12.705	13.065	0.431	0.694233	0.999964	0.730828	0.999558		16.16	16.485	13.04	9.365	0.096	0.407921	0.787026	0.0100771	0.922907		15.86	16.45	16.265	16.14	0.095	0.405988	0.785332	0.92402	0.243729		16.25	16.205	9.05	15.645	0.583	0.851344	0.379826	0.35577	0.0712099		15.735	16.25	15.64	15.915	0.696	0.963268	0.999812	0.9676	0.999626		12.71	16.26	16.035	16.015	0.307	0.479442	0.999944	0.933821	0.809446
M406T210	406.027	209.874	8.08	15.605	8.25	14.39	0.679	0	0	0.38357	0.760234		8.375	15.705	8.1	15.065	0.081	0	0	0.0830855	0.994752		8.51	15.52	8.405	14.37	0.133	0	3.69471e-12	0.14161	0.998757		8.715	16.005	8.73	14.35	0.013	0	1.15382e-09	0.00393284	0.934284		9.11	16.845	8.69	15.485	0.157	0	0	0.0952673	0.998099		8.825	15.63	8.095	15.2	0.379	0	0	0.53856	0.99991		8.085	16.24	7.89	14.685	0.033	0	0	0.0113645	0.997228		8.43	15.795	8.65	14.76	0.019	0	0	0.0557525	0.682847
M408T213	408.043	213.311	8.385	14.825	7.935	13.54	0.66	0	0	0.16171	0.474138		8.175	14.93	7.99	14.17	0.06	0	0	0.136435	0.895986		8.36	14.72	8.05	13.315	0.124	0	3.21905e-10	0.125929	0.999022		8.365	15.21	8.325	13.445	0.004	0	0	0.000572215	0.830662		8.82	16.08	8.38	14.625	0.107	0	0	0.0437777	0.998152		8.175	14.87	7.91	14.355	0.133	0	0	0.496033	0.823982		8.015	15.46	7.66	13.875	0.129	0	0	0.0562351	0.995633		8.225	15.04	8.635	13.925	0.021	0	0	0.0512132	0.733482
M411T258	411.181	257.825	12.35	12.785	12.93	12.835	0.526	0.999061	0.70249	0.66946	0.997507		10.01	9.79	9.985	9.53	0.55	0.961463	0.513255	0.923066	0.42752		12.025	11.56	10.615	11.585	0.81	0.921985	0.993051	0.696641	0.468859		10.38	10.21	9.94	10.27	0.2	0.942129	0.542453	0.618962	0.902605		10.14	9.955	10.16	9.43	0.426	0.507866	0.0460362	0.944492	0.91378		12.145	12.09	12.875	12.39	0.652	0.794303	0.37724	0.400668	0.111444		13.09	12.22	12.24	12.015	0.67	0.204812	0.54232	0.999993	0.915308		12.21	12.75	12.27	12.04	0.784	0.925687	0.996801	0.977392	1
M278T119	277.599	119.466	10.29	11.36	11.165	11.455	0.879	0.550762	0.688799	0.998517	0.981506		10.09	11.21	11.575	10.54	0.131	0.600322	0.720748	0.83912	0.46322		10.225	9.71	10.145	10.455	0.587	0.51866	0.935863	0.438525	0.890599		10.95	11.865	12.35	11.515	0.329	0.934134	0.842188	0.999937	0.522433		11.65	10.85	11.445	12.345	0.131	0.448613	0.87326	0.047732	0.985695		11.28	11.81	11.77	11.7	0.276	0.996192	0.517089	0.928713	0.759652		10.68	11.66	12.605	12.08	0.338	0.99995	0.463917	0.201832	0.00417274		9.035	10.41	10.21	10.525	0.562	0.677813	0.99465	0.854603	0.339338
M678T161	678.145	161.466	13.425	14.73	16.605	16.375	0.828	0.955225	0.840226	0.367781	0.559535		13.78	13.71	15.09	15.29	0.918	0.995471	0.980918	0.724676	0.632847		14.175	13.07	12.82	13.86	0.219	0.892087	0.69651	0.794998	0.813752		14.825	14.445	14.985	14.315	0.736	0.980347	0.820292	0.996231	0.993622		13.67	11.93	13.22	13.34	0.346	0.530099	0.999749	0.507253	0.999947		12.96	14.6	16.425	15.755	0.503	0.967474	0.952974	0.679535	0.15214		13.065	13.05	15.19	15.49	0.39	0.5269	0.999812	0.0010319	0.0652423		12.51	13.425	15.255	16.38	0.802	0.901507	0.710138	0.126756	0.268879
M342T429	342.27	429.236	13.59	14.035	13.535	13.405	0.49	0.315727	0.0336654	0.869027	0.995717		14.02	14.23	13.68	14.175	0.183	0.824315	0.691443	0.993887	0.323777		13.89	14.07	13.645	13.815	0.381	0.934255	0.906119	0.569718	0.999997		14.375	14.095	13.59	14.01	0.907	0.999201	0.990823	0.97082	0.928687		14.78	14.84	14.3	14.1	0.211	0.99965	0.305849	0.261599	1		14.28	14.155	13.49	14.395	0.18	0.539105	0.919884	0.921346	0.536383		13.64	14.25	13.325	13.665	0.703	0.99512	0.98986	0.930636	0.999936		14.115	14.145	13.98	13.7	0.169	0.346719	0.982442	0.999851	0.205667
M349T191	348.688	190.989	12.955	13.92	14.045	13.345	0.161	0.66665	0.787144	0.808755	0.64123		10.21	10.845	12.995	11.915	0.254	0.964504	0.633326	0.959941	0.133925		12.21	12.19	13.7	13.725	0.372	0.999503	0.637566	0.569045	0.0482523		12.79	13.935	14.515	12.575	0.105	0.495506	0.746416	0.502995	0.739461		12.07	11.27	13.305	12.65	0.4	0.0678761	0.60623	0.00324539	0.113691		12.025	12.85	13.99	13.115	0.903	0.999832	0.999583	0.882099	0.794103		13.67	13.86	14.795	13.49	0.189	0.999715	0.153481	0.99954	0.229093		12.54	12.915	14.51	13.255	0.253	0.922337	0.676713	0.988074	0.483417
M329T218	329.062	217.981	10.175	16.415	10.83	15.375	0.829	4.43894e-09	1.21503e-08	0.972266	0.878817		10.445	15.87	10.625	15.2	0.862	1.21612e-06	5.80192e-06	0.985445	0.930624		10.095	16.14	9.95	14.88	0.095	1.11022e-16	2.18906e-08	0.1841	0.960301		10.355	16.5	11.275	14.29	0.04	1.09013e-12	0.000237337	0.0203479	0.992225		12.09	16.905	12.15	15.925	0.281	0	0	0.807465	0.885263		11.92	16.27	10.015	15.955	0.1	0.00175105	4.82592e-09	0.616152	0.60172		10.855	12.02	11.02	14.955	0.067	0.241378	1.78387e-05	0.0152836	0.996357		10.755	16.295	11.485	15.375	0.018	0	1.32561e-13	0.321519	0.169256
M293T124	293.161	124.12	10.105	15.105	10.675	13.63	0.02	1.11022e-15	3.30696e-05	0.189797	0.363424		9.645	14.76	10.735	14.02	0.036	4.13292e-11	0.00217909	0.342133	0.416124		11.525	15.93	12.615	14.2	0.017	2.13029e-06	0.574348	0.152864	0.370857		11.075	16.015	12.985	14.16	0.001	1.19904e-14	0.183541	0.0064082	0.0444642		12	14.055	11.195	13.82	0.281	0.00120136	4.22518e-07	0.970848	0.182106		10.91	15.63	11.43	14.91	0.174	6.19534e-11	1.6742e-05	0.731556	0.721303		11.44	16.49	14.285	14.52	0	2.83858e-08	0.991443	0.229709	0.000122191		10.41	16.39	13.315	14.165	0	0	0.0326693	0.116787	2.67398e-06
M347T234	347.019	234.256	10.605	10.675	10.915	10.395	0.348	0.577571	0.999771	0.412198	0.997969		10.87	10.665	10.42	10.99	0.846	0.955054	0.995186	0.97407	0.895698		10.6	10.67	10.735	10.87	0.406	0.993079	0.453167	0.999985	0.602522		10.57	10.61	11.04	12.27	0.547	0.940559	0.990881	0.11576	0.525155		11.68	11.265	11.075	11.135	0.079	0.0517236	0.999847	0.243956	0.869423		11.365	11.07	10.495	11.34	0.364	0.527959	0.999979	0.995486	0.700546		10.015	10.66	11.2	10.735	0.524	0.981532	0.564111	0.265122	0.0317368		10.88	10.175	11.81	10.265	0.625	0.533849	0.169853	0.79022	0.360822
M539T299	539.201	298.575	14.26	14.05	14.66	13.55	0.348	0.643175	0.0544242	0.98164	0.758376		14.93	14.675	13.86	14.695	0.008	0.0278221	0.480881	0.94983	0.0013233		14.55	14.78	14.35	14.725	0.402	0.904342	0.951091	0.921117	0.938119		14.29	14.34	14.2	14.795	0.677	0.985705	0.779856	0.894819	0.999571		15.81	15.24	14.795	14.82	0.972	0.76767	0.738225	0.380432	0.41008		14.995	14.85	13.87	15.075	0.145	0.416131	0.925838	0.999535	0.106429		13.895	14.39	13.845	14.09	0.759	0.469157	0.745387	0.98202	0.999895		14.865	13.71	14.095	14	0.22	0.0172977	0.659876	0.932452	0.628945
M426T210	426.035	209.868	7.845	14.25	7.99	12.875	0.236	0	0	0.17866	0.991372		7.83	14.275	7.755	13.59	0.058	0	0	0.14654	0.863749		8.25	14.14	7.97	12.805	0.16	1.88738e-15	1.53571e-08	0.170162	0.999708		8.43	14.625	7.995	12.935	0.026	0	5.72764e-08	0.0032506	0.999999		8.51	15.52	8.26	14.045	0.05	0	0	0.0433074	0.983663		7.95	14.195	7.665	13.745	0.139	0	0	0.548634	0.821972		7.82	14.86	7.745	13.215	0.008	0	0	0.00168201	0.926425		7.83	14.46	8.26	13.25	0.013	0	0	0.0178355	0.758437
M438T218	438.036	217.981	8	13.41	8.16	12.01	0.06	0	0	0.0335124	0.999373		8.025	12.755	7.985	12.015	0.16	0	0	0.427274	0.925998		8.01	13.04	8.095	11.73	0.023	0	1.06431e-09	0.0108296	0.964671		8.35	13.47	7.975	11.375	0.01	0	1.54517e-07	0.000397483	0.995255		9.11	14.02	8.47	12.715	0.048	0	0	0.00904797	0.999814		8.385	13.385	7.805	12.54	0.056	0	0	0.0855906	0.951696		7.81	13.34	7.66	11.665	0.006	0	0	3.37183e-07	0.814785		8.185	13.195	8.295	11.885	0.001	0	0	2.24e-06	0.912596
M1026T373	1026.42	372.633	10.565	10.935	10.47	10.19	0.609	0.702566	0.986267	0.879709	1		10.78	10.76	10.355	10.95	0.253	0.999421	0.405657	0.994028	0.490899		10.62	10.95	10.675	9.525	0.002	0.885246	0.000156619	0.00131123	0.573798		10.985	11.085	10.705	10.6	0.903	0.997474	0.999999	0.840443	0.744535		10.98	11.22	10.64	11.165	0.306	0.999811	0.395047	0.538413	0.998742		11.045	11.45	10.42	11.265	0.253	0.564703	0.982196	0.940164	0.690809		10.675	11.19	10.53	10.32	0.099	0.709897	0.504599	0.183806	0.970148		11.02	10.975	11.19	11.08	0.128	0.888272	0.418537	0.195082	0.992921
M354T210	354.075	209.881	9.185	14.915	8.865	13.88	0.717	0	0	0.223511	0.505975		9.02	14.925	8.66	14.53	0.176	0	0	0.160065	0.99977		9.01	14.86	8.64	13.98	0.179	0	2.02327e-11	0.202116	0.999993		9.275	15.445	9.07	13.825	0.009	0	8.51652e-13	0.00151529	0.96623		9.78	16.19	9.375	14.95	0.127	0	0	0.143966	0.999184		9.17	15.065	8.865	14.885	0.23	0	0	0.544531	0.973417		8.71	15.71	8.615	14.16	0.072	0	0	0.0111434	0.981457		9.01	15.37	9.555	14.11	0.006	0	0	0.0250195	0.378322
M397T221	397.102	221.406	10.805	11.86	10.03	10.55	0.568	0.375768	0.0717832	0.959266	0.548827		10.71	11.7	10.33	10.27	0.259	0.435368	0.998938	0.0187587	0.58245		10.225	10.27	10.535	10.225	0.146	0.950632	0.369208	0.610892	0.790831		10.365	10.375	10.21	10.53	0.723	0.994483	0.871101	0.997539	0.988502		10.83	10.875	10.115	11.085	0.12	0.992705	0.135319	0.461256	0.765568		11.6	10.715	10.14	10.425	0.258	0.364366	0.999909	0.925025	0.710072		10.66	12.56	10.19	10.55	0.584	0.555644	0.955896	0.912197	0.999058		12.055	11.625	10.71	10.455	0.563	0.99688	0.92354	0.92467	0.464007
M470T400	470.453	399.663	9.29	9.12	9.12	8.475	0.874	0.955222	0.99164	0.998057	0.999951		9.75	9.555	9.355	8.88	0.601	0.640971	0.199535	0.624137	0.976404		9.585	8.89	8.86	10.075	0.021	0.396044	0.181163	0.252232	0.301537		9.85	8.705	9.275	9.88	0.06	0.126042	0.91812	0.360909	0.626166		10.04	9.58	8.465	9.16	0.353	0.96768	0.811681	0.997615	0.416		9.86	9.73	8.765	9.855	0.353	0.976937	0.784204	0.989462	0.345462		8.725	9.75	8.62	9.26	0.5	0.614505	0.994748	0.999567	0.822216		9.915	9.385	10.085	9.53	0.307	0.931916	0.141961	0.901063	0.832867
M413T304	413.307	303.684	10.95	11.405	11.295	11.6	0.761	0.366507	0.64233	0.542455	0.284148		10.655	11.03	11.495	11.15	0.477	0.901928	0.315376	0.797487	0.21036		11.745	11.75	11.26	11.58	0.271	0.90825	0.753457	0.952978	0.126267		11.71	11.445	11.805	11.785	0.329	0.793679	0.955935	0.467918	0.999999		11.66	11.645	11.775	11.995	0.02	0.0715425	0.641771	0.00589396	0.988132		11.265	10.91	11.4	10.92	0.415	0.741397	0.118823	0.973508	0.360462		11.875	11.64	11.81	11.96	0.665	0.997101	0.974961	0.887317	0.532936		12.26	12.07	12.45	12.27	0.939	0.947391	0.972618	0.489561	0.420349
M410T210	410.024	209.872	8.015	14.31	8.18	12.895	0.23	0	0	0.0880531	0.939897		8.265	14.25	7.95	13.555	0.091	0	0	0.0566841	0.99993		8.12	14.12	8.25	12.85	0.081	1.11022e-15	2.03094e-07	0.110024	0.981007		8.72	14.63	8.24	12.82	0.01	0	1.86517e-14	0.000343826	0.995712		9.11	15.525	8.67	14.035	0.096	0	0	0.0420099	0.999803		8.515	14.225	7.925	13.745	0.301	0	0	0.449912	0.999994		8.18	14.92	7.795	13.28	0.018	0	0	0.000550598	0.996166		8.235	14.505	8.475	13.26	0.119	0	0	0.0633038	0.998463
M158T93	158.081	92.878	11.865	11.815	13.3	13.54	0.822	0.980078	0.999943	0.518383	0.321433		11.79	13.13	12.705	13.985	0.936	0.950065	0.914511	0.723303	0.789775		12.145	13.23	12.985	12.02	0.334	0.942522	0.824794	0.934156	0.83891		12.3	14.49	13.295	15.005	0.71	0.275617	0.598324	0.999349	0.973657		12.75	10.46	13.065	10.365	0.56	0.156608	0.597484	0.90291	0.998601		12.515	13.875	13.065	11.2	0.226	0.491125	0.984252	0.379553	0.998162		11.815	14.03	10.775	10.29	0.011	0.0104237	0.779818	0.00247306	0.955187		12.38	13.255	12.14	15.205	0.168	0.942997	0.0384401	0.0487128	0.964389
M546T194	546.19	194.414	8.755	10.185	9.225	10.835	0.943	0.126688	0.158936	0.797763	0.738602		8.89	10.065	9.155	10.52	0.622	0.533065	0.919971	0.842587	0.416739		8.975	9.67	8.94	10.635	0.843	0.336864	0.506766	0.99866	0.999188		9.57	10.72	9.69	10.985	0.598	0.504705	0.137438	0.847825	0.999939		10.2	9.715	9.605	10.435	0.018	0.9988	0.0025307	0.000796887	0.999699		9.3	11.215	9.115	10.23	0.3	0.0414014	0.670189	0.890509	0.858311		10.41	9.33	10.265	10.35	0.106	0.199069	0.972333	0.0434963	0.996483		10.275	10.705	9.445	10.305	0.426	0.245604	0.894025	0.745578	0.998905
M1045T248	1044.54	247.529	11.115	11.855	12.2	12.765	0.663	0.925959	0.598185	0.204021	0.542049		10.915	10.415	11.95	11.375	0.808	0.58933	0.806629	0.188273	0.358031		11.54	12.29	12.04	12.21	0.507	0.95397	0.972231	0.994264	0.619548		12.305	12.59	12.335	12.91	0.531	0.999856	0.762924	0.646572	0.993398		11.86	10.965	11.25	11.86	0.197	0.444342	0.977371	0.161375	0.997932		10.875	11.245	12.28	11.6	0.135	0.99781	0.176938	0.588126	0.00286437		12.925	12.62	12.725	12.89	0.499	0.0798935	0.49307	0.471948	0.966246		12.18	12.82	13.33	13.16	0.441	0.474682	0.988098	0.666719	0.10954
M496T446_1	495.823	446.363	9.22	9.165	8.985	8.69	0.681	0.979046	0.757047	0.92804	0.999996		9.73	9.63	8.615	9.815	0.125	0.633366	0.699861	0.999999	0.100991		9.7	9.4	9.15	9.56	0.217	0.511562	0.964925	0.784315	0.796375		9.925	9.525	10.06	9.7	0.489	0.642716	0.998813	0.447825	0.968208		10.37	10.475	9.405	9.155	0.74	0.960343	0.999999	0.0141752	0.0567331		10.33	9.765	8.84	9.705	0.411	0.434084	0.989187	0.999607	0.697223		9.455	9.37	8.735	9.495	0.056	0.127295	0.897569	0.926818	0.105743		9.9	9.885	9.79	9.22	0.343	0.999965	0.479366	0.104731	0.812209
M510T438	510.316	437.772	11.11	10.865	10.44	10.455	0.738	0.879393	0.993664	0.999993	0.957135		11.24	11.185	10.72	11.15	0.758	0.926295	0.998077	0.975787	0.999993		11.55	11.34	10.785	11.905	0.017	0.266639	0.229649	0.0429868	0.699866		11.2	11.435	10.545	11.325	0.307	0.796148	0.919254	0.965911	0.697539		11.7	11.975	11.36	11.22	0.72	0.826307	0.988097	0.429986	0.761109		12.25	11.72	10.94	11.1	0.741	0.999918	0.949043	0.832998	0.547261		10.625	11.21	10.8	11.1	0.264	0.561594	0.978696	0.924398	0.704378		11.59	11.255	11.675	11.155	0.768	0.995086	0.910679	0.999972	0.966571
M409T192	409.084	191.836	13.985	13.93	13.88	12.01	0.576	0.988332	0.671523	0.795278	0.999496		13.705	15.975	15.49	15.465	0.541	0.949792	0.981886	0.993334	0.91672		11.44	12.1	13.37	11.55	0.148	0.699262	0.705727	0.861582	0.516195		11.96	11.71	13.575	13.235	0.615	0.662414	0.975545	0.748408	0.992716		12.24	11.94	11.375	11.055	0.445	0.977753	0.883315	0.994272	0.504478		11.295	16.48	11.675	15.285	0.765	0.64117	0.885519	0.99869	0.99116		12.11	15.98	11.65	11.295	0.152	0.237702	0.995184	0.324611	0.975321		16.76	16.17	13.15	13.385	0.547	0.857054	0.99956	0.955045	0.487693
M638T284	638.42	283.969	10.57	10.22	9.1	9.765	0.025	0.27857	0.343171	0.999621	0.00222309		11.975	12.055	10.895	11.01	0.633	0.916201	0.99995	0.91217	0.524764		11.135	10.39	9.23	10.04	0.327	0.401406	0.999777	0.390595	0.0124745		11.02	10.59	10.08	11.31	0.187	0.688066	0.829706	0.817012	0.703445		9.81	9.63	8.72	9.16	0.131	0.560232	0.756664	0.99694	0.157623		11.72	11.19	9.945	10.675	0.138	0.0725719	0.995743	0.483105	0.0015965		13.64	14.16	12.675	12.87	0.624	0.819546	0.99846	0.24909	0.0511744		12.155	11.975	11.44	10.975	0.518	0.959959	0.972166	0.195524	0.721568
M285T260	285.132	259.577	10.19	14.365	10.03	13.82	0.95	1.30895e-05	8.76834e-06	0.978301	0.989641		10.465	14.25	9.915	13.375	0.247	1.44329e-15	4.06294e-10	0.16958	0.984118		10.02	13.04	9.94	11.83	0.001	0	0.00226692	3.07529e-06	0.938491		10.14	14.83	10.175	12.84	0.012	6.43929e-15	0.000789494	0.00117583	0.986625		10.46	14.755	10.58	14.1	0.823	3.90902e-05	2.99359e-05	0.765352	0.91511		10.03	13.795	10.61	13.04	0.047	3.62774e-10	0.0064127	0.630493	0.194619		11.26	15.46	10.04	13.135	0.382	1.57517e-09	7.53492e-06	0.00509014	0.184234		10.075	14.71	9.81	13.43	0.025	0	1.58762e-14	0.0178874	0.950809
M303T395	303.148	394.963	13.305	13.72	13.12	13.04	0.604	0.997092	0.775897	0.870641	0.999999		13.8	13.91	13.225	13.685	0.229	0.991729	0.442781	0.999999	0.289203		13.49	13.71	13.39	13.445	0.359	0.917523	0.901896	0.92565	0.892487		14.04	13.5	13.39	13.59	0.879	0.820748	0.915352	0.982744	0.99877		14.17	14.64	14.08	13.99	0.219	0.984036	0.472277	0.673496	0.905759		13.895	13.665	13.125	13.915	0.599	0.910936	0.999712	0.996393	0.764751		13.28	13.76	13.135	13.25	0.612	0.766954	0.995206	0.999993	0.895933		13.785	13.68	13.515	13.145	0.528	0.876809	0.345045	0.323316	0.85891
M516T201	516.127	201.28	8.63	13.88	8.32	13.96	0.102	0	0	0.460635	0.765487		8.705	13.515	8.53	14.005	0.267	0	0	0.44619	0.998927		8.85	13.41	8.79	13.345	0.863	1.69921e-08	7.74248e-08	0.95079	0.992224		8.95	14.23	8.76	13.535	0.746	0	0	0.859728	0.990059		8.97	14.255	9.175	13.795	0.377	0	0	0.999792	0.608848		9.94	13.65	8.765	13.945	0.313	3.90077e-12	0	0.921868	0.802096		8.87	14.14	8.2	13.76	0.133	1.04286e-08	4.44089e-16	0.803195	0.548794		9.29	13.885	8.965	14.15	0.214	5.32907e-15	0	0.288539	0.999949
M420T230	420.044	229.965	7.52	12.115	7.76	11.06	0.164	0	0	0.213608	0.999397		7.86	11.555	7.615	11.31	0.669	0	6.77236e-15	0.995594	0.97723		7.92	11.22	7.965	10.25	0.132	4.07813e-07	0.0161264	0.27987	0.955071		8.51	12.49	8.795	10.635	0.002	0	0.00022181	0.000791972	0.413499		9.03	12.39	8.62	11.125	0.108	0	7.61613e-14	0.1462	0.979891		7.75	11.78	7.57	10.77	0.077	0	5.14379e-10	0.731216	0.368622		7.8	12.38	7.695	10.795	0.08	0	0	0.0584763	0.999552		8.44	12.53	8.2	11.44	0.069	0	0	0.427597	0.614275
M537T298	537.089	297.716	14.85	14.64	14.825	14.18	0.965	0.130904	0.113672	0.926111	0.945025		15.5	15.285	14.495	15.27	0.006	0.0164091	0.449504	0.932751	0.000765216		15.14	15.41	14.95	15.305	0.368	0.871138	0.948773	0.938864	0.886245		14.95	14.95	14.8	15.37	0.651	0.98094	0.730134	0.89964	0.999971		16.32	15.87	15.39	15.355	0.816	0.826494	0.632187	0.260123	0.440942		15.645	15.41	14.47	15.665	0.12	0.345332	0.916291	0.999649	0.0755402		14.52	15.02	14.455	14.665	0.608	0.445934	0.877747	0.978648	0.986424		15.42	14.565	14.685	14.615	0.394	0.0570499	0.573347	0.998644	0.505106
M348T133	348.071	132.732	12.25	14.12	13.445	14.61	0.481	0.0219526	0.000693561	0.049318	0.404413		12.045	13.44	13.28	13.81	0.021	0.00022258	0.970653	0.66594	7.89881e-06		13.255	13.45	13.455	13.705	0.926	0.999819	0.996234	0.90477	0.9494		13.54	14.455	14.01	15.325	0.631	0.570995	0.196257	0.584072	0.939186		13.46	12.885	13.21	14.25	0.047	0.428605	0.344613	0.00247481	0.987743		12.645	14.19	13.715	14.53	0.045	0.00506396	0.99741	0.549273	3.09229e-05		13.695	14.37	13.915	14.65	0.874	0.943033	0.856922	0.200965	0.305789		12.68	13.775	13.795	14.75	0.694	0.555867	0.22459	0.0989729	0.323913
M279T119	278.607	119.446	10.605	12.18	12.015	12.435	0.683	0.281076	0.62906	0.991162	0.81455		10.86	12.195	12.565	11.465	0.185	0.611072	0.86056	0.921332	0.513115		11.27	11.11	11.205	11.545	0.401	0.505575	0.99816	0.619362	1		11.78	12.89	13.31	12.085	0.187	0.932693	0.536973	0.88912	0.615086		12.83	11.91	12.295	13.245	0.094	0.4719	0.687903	0.046045	0.999951		12.175	12.775	12.84	12.72	0.238	0.84634	0.763003	0.984933	0.473863		11.97	12.26	13.59	13.01	0.413	0.998379	0.530827	0.128595	0.00410929		9.955	11.25	11.005	11.53	0.532	0.630605	0.994311	0.942106	0.433167
M492T450	492.338	449.769	13.285	11.28	10.995	12.78	0.18	0.573412	0.870788	0.782765	0.685623		13.725	13.615	11.96	11.7	0.959	0.999798	1	0.867178	0.83215		11.48	12.17	10.605	12.225	0.6	0.617309	0.185126	0.996245	0.940319		11.84	11.47	10.375	11.295	0.097	0.388176	0.807478	0.999579	0.0478305		12	13.7	11.735	11.815	0.246	0.399376	0.996621	0.41293	0.995417		15.175	12.855	10.925	11.395	0.186	0.218737	0.999804	0.184692	0.000474298		10.6	11.01	10.495	11.04	0.419	0.912761	0.945532	0.947093	0.910691		11.62	13.68	11.665	11.305	0.112	0.149086	0.994659	0.29207	0.932536
M574T428	574.289	427.546	10.975	11.14	10.945	9.975	0.212	0.993262	0.153966	0.0799059	0.944584		11.41	11.105	10.64	11.085	0.245	0.326715	1	0.934689	0.100243		11.305	11.37	10.845	10.895	0.28	0.700706	0.960487	0.999904	0.430727		10.825	11.205	10.72	11.28	0.69	0.926746	0.99997	0.994532	0.843694		11.59	11.955	11.265	11.18	0.775	0.995017	0.998308	0.25835	0.485884		11.815	11.45	10.775	11.335	0.396	0.828771	0.981686	0.989533	0.412124		10.855	11.22	10.805	10.725	0.844	0.840467	0.681847	0.965917	0.87601		11.58	10.5	10.83	10.09	0.386	0.972729	0.312266	0.89869	0.934427
M525T374	525.365	374.411	10.015	9.19	10.21	8.76	0.433	0.334548	0.959214	0.675394	0.999933		10.535	10.52	9.465	10.2	0.912	0.999987	0.997292	0.96768	0.990995		10.46	10.28	8.71	10.265	0.072	0.981269	0.0708694	0.999735	0.019024		10.645	9.97	11.07	9.605	0.551	0.576112	0.140702	0.982478	0.961642		10.39	11.235	9.825	10.995	0.874	0.750162	0.870472	0.994883	1		10.415	10.45	10.76	10.82	0.202	0.998097	0.285797	0.857347	0.655052		9.78	10.08	9.07	9.355	0.986	0.897396	0.88691	0.975024	0.979263		10.305	9.78	9.985	9.84	0.361	0.814819	0.97079	0.804586	0.97433
M149T259	149.024	258.688	11.18	11.345	10.99	11.335	0.08	0.910214	0.205211	0.0868031	0.993258		11.255	11.57	11.34	11.05	0.19	0.991316	0.0977212	0.541185	0.906676		12.045	11.19	11.52	11.515	0.214	0.00645823	0.491217	0.850905	0.74024		12.33	11.065	11.55	11.66	0.036	0.00798418	0.999999	0.485787	0.284075		12.46	10.96	11.615	11.305	0.005	5.88454e-07	0.77495	0.0719297	0.137218		13.105	11.16	11.7	11.5	0.043	0.000148016	0.726669	0.451485	0.328928		12.04	11.46	11.105	11.19	0.087	0.00302165	0.806243	0.799636	0.352785		13.84	11.445	11.465	11.83	0.003	2.61397e-05	0.949924	0.76344	0.0002446
M696T191	696.37	191.002	15.585	16.78	16.75	16.38	0.177	0.530714	0.919877	0.823216	0.674961		12.815	13.345	15.63	14.495	0.371	0.974996	0.816777	0.889839	0.181994		14.84	15.06	16.355	16.485	0.304	0.985812	0.657715	0.483299	0.0182599		15.585	16.835	17.62	17.77	0.096	0.28041	0.869444	0.934433	0.203426		14.74	13.745	15.92	15.495	0.376	0.219796	0.920207	0.00247021	0.115103		14.49	15.53	16.67	16.125	0.966	0.971851	0.982085	0.895971	0.869513		16.36	16.79	17.42	16.565	0.259	0.997925	0.405074	0.999834	0.267707		14.905	15.97	17.115	16.25	0.583	0.653525	0.986831	0.976431	0.605898
M601T461_1	600.856	460.549	10.545	10.195	10.52	10.35	0.836	0.912767	0.983988	0.96834	0.874845		11.03	10.95	10.47	10.805	0.302	0.999983	0.457275	0.912171	0.83342		10.8	10.57	11.23	10.915	0.155	0.984633	0.302064	0.711707	0.729898		10.74	10.75	11.95	11.42	0.772	0.815547	0.967064	0.527749	0.783992		12.19	10.425	12.625	12.515	0.525	0.222312	0.75127	0.278126	0.818664		11.1	11	12.095	11.77	0.323	0.998559	0.380605	0.922828	0.16439		11.595	10.65	10.695	10.555	0.326	0.107955	0.840276	0.922559	0.855087		11.06	11.025	10.835	10.82	0.949	0.999887	0.998569	0.999985	0.999289
M547T460	547.382	459.636	13.06	13.325	12.56	12.37	0.279	0.773726	0.925696	0.998997	0.313931		13.535	13.59	12.855	13.555	0.043	0.820996	0.120011	0.951172	0.0526737		13.34	13.17	13.03	13.515	0.392	0.19443	0.880212	0.722008	0.997393		13.775	13.28	12.97	13.42	0.276	0.398359	0.999996	0.440434	0.99971		14.25	14.375	13.76	13.675	0.263	0.852289	0.82732	0.0822244	0.892168		13.945	13.47	12.725	13.69	0.018	0.518314	0.0921862	0.724745	0.0397415		12.96	13.47	12.855	12.985	0.3	0.497677	0.999575	0.999995	0.447205		13.5	13.575	13.395	13.255	0.17	0.32009	0.9892	0.987562	0.328359
M184T218	183.536	217.981	5.775	11.945	5.94	10.745	0.558	0	0	0.568597	0.141642		6.255	11.435	5.82	10.935	0.707	9.99201e-16	6.78346e-14	0.974598	0.999426		5.94	11.67	6.195	10.78	0.537	1.33227e-15	1.40254e-12	0.621404	0.988828		6.465	12.045	5.815	10.545	0.123	0	2.98839e-11	0.0345929	0.976597		6.68	12.69	6.25	11.47	0.108	0	0	0.644026	0.613467		6.46	12.035	5.665	11.535	0.155	0	0	0.836889	0.580762		5.59	11.94	5.475	10.435	0.093	0	0	0.29832	0.872305		6.195	11.945	6.405	10.795	0.754	2.22045e-15	9.57012e-14	0.654732	0.895167
M693T306	692.797	305.788	10.11	10.64	10.63	10.51	0.981	0.94308	0.952332	0.862152	0.846052		10.075	9.945	10.06	10.35	0.834	0.914464	0.985062	0.813748	0.937659		10.535	10.9	10.235	10.985	0.588	0.911834	0.474241	0.99999	0.876991		11.035	10.81	10.53	11.195	0.261	0.673719	0.950683	0.724451	0.926515		10.94	10.55	10.995	10.525	0.869	0.445003	0.311015	0.822948	0.688555		10.375	10.565	10.7	10.73	0.118	0.724843	0.554064	0.816413	0.00670363		11.305	10.9	11.2	11.05	0.362	0.033125	0.5478	0.385295	0.997373		11.555	11.14	11.87	11.465	0.553	0.999916	0.857798	0.999998	0.836318
M441T258	441.175	257.824	10.285	10.7	10.42	10.98	0.339	0.976006	0.268346	0.553867	0.999805		10.24	10.37	9.73	9.575	0.468	0.971431	0.924596	0.198931	0.800838		10.16	10.04	9.79	9.825	0.475	0.999684	0.639706	0.891151	0.982893		11.04	11.37	10.67	10.79	0.875	0.981399	0.998721	0.999999	0.99515		12.38	12.325	12.07	12.385	0.404	0.584275	0.999957	0.835469	0.981662		9.975	9.875	10.06	10.15	0.674	0.999656	0.893502	0.983801	0.765269		11.2	11.1	9.81	10.04	0.229	0.875944	0.704898	0.850878	0.0420783		10.675	10.885	10.565	10.48	0.997	0.967127	0.968172	0.993561	0.993178
M729T312	729.446	311.868	9.225	9.945	10.05	10.595	0.481	0.665555	0.135671	0.144063	0.682585		9.02	9.115	9.79	9.355	0.147	0.997542	0.180901	0.980955	0.0471171		10.015	9.66	10.385	10.435	0.862	0.93189	0.83004	0.71354	0.555978		10.99	10.955	11.01	11.215	0.502	0.998406	0.852226	0.692916	0.999305		10.11	9.95	10.915	10.49	0.979	0.960615	0.968586	0.0279619	0.0314596		9.19	9.615	10.245	10.255	0.139	0.931021	0.356905	0.537641	0.00184578		10.6	11.29	10.175	10.215	0.986	0.832376	0.819797	0.95423	0.960159		10.16	11.47	11.54	11.66	0.928	0.572918	0.655684	0.205495	0.158196
M490T299	489.588	298.567	10.28	10.215	10.5	9.795	0.356	0.99981	0.589629	0.992364	0.367901		10.93	11.165	9.91	10.935	0.22	0.999954	0.251749	0.994911	0.173643		10.59	10.43	10.86	11.275	0.63	0.939569	0.999401	0.496614	0.893008		10.55	10.79	10.65	11.325	0.634	0.98439	0.724221	0.957908	0.997912		12.28	11.745	11.225	11.225	0.629	0.984352	0.986725	0.457643	0.867337		11.385	11.28	9.365	11.01	0.103	0.855302	0.360149	0.827445	0.00573471		10.385	11.04	9.69	9.61	0.738	0.920244	0.678908	0.446543	0.746907		11.375	10.355	10.205	10.53	0.081	0.207288	0.912015	0.999303	0.0312994
M566T433	566.36	432.688	11.905	12.35	12.31	11.9	0.517	0.919878	0.99097	0.82133	0.999899		13.175	12.9	12.39	12.89	0.454	0.903774	0.970145	0.964953	0.913255		13.135	12.35	12.545	13.365	0.194	0.63879	0.857946	0.186761	0.999991		11.11	12.655	11.11	11.985	0.65	0.762762	0.989134	0.999973	0.925972		13.23	13.645	13.22	13	0.863	0.984212	0.999514	0.999834	0.998238		13.465	12.98	12.35	12.805	0.594	0.799304	0.999548	0.612106	0.974946		11.94	13.3	12.33	12.56	0.578	0.196326	0.641592	0.984556	0.970535		12.845	13.22	13.23	10.71	0.005	0.948946	0.000415853	0.00275868	0.752057
M484T312	483.505	311.822	9.895	9.89	10.08	9.835	0.19	0.834553	0.699752	0.709583	0.826512		9.56	9.545	9.63	9.685	0.505	0.864004	0.289205	0.999916	0.790418		10.07	9.96	10.06	10.45	0.825	0.929788	0.991574	0.520743	0.721093		10.88	10.5	10.605	10.86	0.468	0.447605	0.976761	0.792491	0.998792		10.31	10.06	10.585	10.425	0.983	0.134644	0.125546	0.429551	0.410858		10.115	9.915	9.995	10.33	0.526	0.960631	0.472912	0.428172	0.0657007		10.665	10.3	9.96	10.13	0.02	0.00216123	0.996783	0.324688	0.169182		10.495	10.86	11.05	10.47	0.062	0.542164	0.363183	0.950475	0.0725899
M147T226	147.044	225.673	14.09	17.305	10.54	16.34	0.024	6.62187e-05	7.10543e-15	0.787025	4.16276e-05		13.92	17.125	12.615	15.625	0.186	0.00236255	0.390039	0.0366041	0.881324		14.385	17.09	13.335	15.705	0.599	0.00247776	0.0318976	0.592679	0.963491		13.765	17.68	10.185	16.605	0.926	0.00153268	0.0025458	0.265371	0.332337		14.77	17.595	10.96	16.33	0.794	0.00611049	0.00159085	0.530985	0.308411		15.545	17.3	11.77	16.72	0.02	0.0215103	7.8602e-11	0.853288	2.09523e-05		15.065	18.05	9.85	16.44	0	1.90402e-07	0	0.220426	0		15.335	17.88	11.94	16.58	0.046	1.5738e-05	2.33147e-14	0.621729	0.000193267
M578T273	578.203	273.272	12.51	10.41	8.995	12.83	0.014	0.452887	0.0509531	0.315082	0.0937266		13.105	12.795	12.965	12.445	0.776	0.974802	0.834851	0.993776	0.90458		11.38	8.83	12.02	11.005	0.958	0.710593	0.661464	0.801535	0.757512		11.11	11.965	10.72	12.5	0.778	0.97799	0.850769	0.97289	0.999993		11.12	10.025	10.94	10	0.464	0.000394933	0.0186494	0.967529	0.933049		9.91	12.81	9.285	9.54	0.169	0.507143	0.919126	0.00606307	0.605269		12.31	13.58	11.11	10.49	0.41	0.978847	0.85607	0.21958	0.886482		10.535	13.14	10.11	11.74	0.691	0.419948	0.77329	0.805726	0.987917
M612T382	612.305	382.109	11.68	11.28	11.775	10.975	0.391	0.0192865	0.341893	0.799317	0.987391		12.38	11.8	11.025	11.54	0.166	0.383333	0.969765	0.975936	0.067004		11.135	11.94	11.285	11.45	0.277	0.454449	0.999476	0.685193	0.963827		11.72	11.5	11.79	11.6	0.605	0.591782	0.956723	0.935676	0.998632		12.85	12.235	12.175	12.475	0.83	0.996815	0.955148	0.684238	0.854397		12.53	12.26	11.08	12.52	0.605	0.891743	0.999988	0.491768	0.135316		11.475	11.87	10.79	11.155	0.408	0.356017	0.971184	0.978032	0.378391		12.49	11.93	11.445	11.29	0.537	0.340397	0.864176	0.829733	0.302163
M807T308	807.349	307.586	10.42	11.565	11.575	12.475	0.624	0.457008	0.124028	0.182937	0.573185		10.57	11.11	10.79	11.16	0.35	0.522932	1	0.982076	0.306292		10.045	11.13	11.405	11.29	0.07	0.572104	0.478344	0.858469	0.00254423		10.74	12.075	11.665	12.35	0.2	0.352609	0.99554	0.561404	0.00805905		9.61	9.67	10.425	11.15	0.977	0.807393	0.785526	0.0128155	0.0143602		10.555	11.25	11.155	12.305	0.697	0.878568	0.997942	0.29542	0.0933285		10.485	11.06	11.81	12.255	0.28	0.856538	0.86398	0.00981147	0.414306		10.815	11.54	11.92	13.105	0.698	0.47223	0.177849	0.158737	0.438333
M368T403_2	368.15	403.095	9.88	10.04	10.235	10.89	0.386	0.994462	0.70948	0.0775438	0.702465		9.82	10.36	10.685	10.65	0.201	0.96182	0.50507	0.749534	0.0209118		10.29	10.18	10.495	10.745	0.998	0.536305	0.538975	0.258526	0.26047		11.115	10.83	11.095	11.305	0.776	0.812843	0.964306	0.986298	0.999894		11.55	10.745	11.31	11.36	0.386	0.536127	0.999787	0.139106	0.811553		10.83	11.225	11.025	11.13	0.636	0.999854	0.926992	0.993191	0.772572		10.615	10.66	11.115	10.69	0.706	0.618935	0.295741	0.999026	0.904176		11.025	10.62	11.19	10.53	0.568	0.60546	0.976691	0.298212	0.790807
M380T190	380.105	190.128	12.075	12.565	12.875	12.685	0.18	0.71753	0.79534	0.996736	0.29177		10.825	11.16	11.755	11.445	0.252	0.991909	0.467934	0.999813	0.3478		11.455	12.54	12.85	12.61	0.186	0.478276	0.956558	0.271767	0.000935812		12.75	12.895	14.18	13.905	0.202	0.494729	0.946675	0.994039	0.119406		12.25	10.355	12.3	12.18	0.178	0.119987	0.9973	0.0271319	0.867497		12.885	11.915	12.695	12.51	0.863	0.522398	0.679363	0.733032	0.863128		12.57	12.81	13.53	12.275	0.283	0.996799	0.250231	0.999924	0.323244		11.51	11.665	13.475	11.84	0.017	0.605512	0.0402869	0.95037	4.04811e-05
M668T458	667.963	457.878	11.515	11.585	11.115	10.69	0.563	0.886764	0.99956	0.735853	0.997564		11.94	11.87	11.585	11.865	0.747	0.829873	0.980321	0.989463	0.998749		11.88	11.72	10.745	12.005	0.013	0.447839	0.0772499	0.430145	0.0826913		11.89	11.935	11.235	11.68	0.969	0.974053	0.982695	0.996604	0.998627		11.81	12.38	11.79	11.565	0.471	0.753296	0.99996	0.491904	0.982654		11.84	11.97	11.195	11.66	0.919	0.992877	0.975104	0.999892	0.999819		10.635	12.15	11.355	10.995	0.457	0.631438	0.999424	0.99613	0.828832		12.03	11.85	11.745	11.79	0.555	0.929887	0.992553	0.975915	0.563262
M426T334	426.262	334.13	10.37	9.975	9.655	9.5	0.699	0.77121	0.98086	0.72827	0.370361		9.89	9.39	9.385	10.06	0.128	0.298329	0.957678	0.453704	0.862764		10.075	9.75	9.655	10.13	0.043	0.122722	0.816869	0.341144	0.491964		9.84	10.15	9.775	10.08	0.448	0.999908	0.713849	0.880524	0.98093		10.35	11.39	9.265	10.355	0.838	0.877971	0.715907	0.453388	0.281148		10.3	10.045	9.06	9.405	0.531	0.575771	0.981713	0.911806	0.399798		9.155	10.79	9.45	9.73	0.005	0.000229737	0.943107	0.103806	0.0793356		10.41	10.16	10.515	9.875	0.903	0.823197	0.726835	0.911829	0.83803
M514T201	514.17	201.303	8.515	13.81	9.23	13.34	0.588	0	0	0.635524	0.189955		8.955	13.865	9.035	14.34	0.532	0	0	0.253865	0.8075		9.105	13.24	9.02	12.445	0.545	3.33416e-10	8.59272e-08	0.912861	0.994166		9.26	14.065	9.995	13.495	0.018	0	6.57339e-11	0.313746	0.197769		10.08	13.505	9.985	13.295	0.757	0	0	0.319513	0.591251		9.5	13.72	8.23	13.06	0.621	0	0	0.999998	0.877918		9.14	14.39	9.965	13.395	0.067	0	4.69763e-08	0.834534	0.219382		9.415	14.13	9.42	14.21	0.833	0	0	0.652338	0.452033
M473T446	473.339	446.353	15.075	15.115	15.565	14.485	0.132	0.968668	0.285419	0.999999	0.118612		15.37	15.65	14.87	15.485	0.523	0.704006	0.998676	0.789402	1		15.355	15.5	15.165	15.25	0.686	0.999092	0.965211	0.634754	0.93845		15.535	15.33	15.035	15.35	0.591	0.973605	0.985839	0.974921	0.630072		16.23	16.19	15.835	15.725	0.405	0.89873	0.22684	0.485072	0.99645		15.75	15.285	14.75	15.835	0.215	0.365758	0.997371	0.235473	0.999901		15.095	15.67	14.72	15.125	0.221	0.277641	1	0.991291	0.437639		15.275	15.225	15.365	15.02	0.37	0.561716	0.999966	0.999512	0.603433
M338T210	338.1	209.905	9.075	16.405	9.325	14.935	0.63	0	0	0.556022	0.937364		9.36	16.535	8.715	15.935	0.329	0	0	0.22225	0.973621		9.42	16.31	9.165	15.245	0.121	0	0	0.16622	0.990078		9.365	16.72	9.98	15.39	0.003	0	9.72722e-12	0.00667112	0.349128		9.76	17.525	9.83	16.24	0.053	0	0	0.227699	0.645061		9.615	16.57	8.81	15.84	0.643	0	0	0.689717	0.977288		8.78	17.11	8.62	15.375	0.043	0	0	0.0242595	0.994043		9.185	16.1	9.635	15.515	0.981	1.59897e-09	2.41739e-09	0.962607	0.954775
M346T36	346.048	36.335	10.51	12.495	7.695	10.705	0.762	0.624288	0.875018	0.25015	0.499546		11.35	12.07	9.84	8.665	0.669	0.98991	0.986589	0.512731	0.884229		12.57	12.52	12.57	12.84	0.321	0.912884	0.828447	0.897372	0.84868		12.185	12.41	7.5	8.705	0.286	0.317024	0.999462	0.0241173	0.607394		10.3	11.54	10.245	11.855	0.593	0.155574	0.548429	0.998751	0.926341		11.25	13.65	8.93	11.54	0.429	0.232161	0.894182	0.396761	0.98048		13.46	13.65	9.535	9.685	0.632	0.997739	0.952135	0.0783229	0.0100917		12.855	13.385	10.285	8.12	0.956	0.927749	0.951616	0.169245	0.199865
M504T289	504.179	289.124	10.1	10.365	10.485	10.25	0.216	0.535395	0.95563	0.737414	0.836773		9.975	9.51	10.345	10.12	0.746	0.960887	0.773446	0.358913	0.153002		10.095	9.78	10.255	10.555	0.699	0.727218	0.966463	0.226853	0.543159		10.485	10.42	9.915	10.59	0.504	0.984077	0.930837	0.919137	0.988261		10.05	9.615	9.555	9.335	0.238	0.206984	0.996047	0.811313	0.835602		10.34	10.18	10.205	10.625	0.669	0.413879	0.800645	0.297584	0.67783		10.01	10.23	9.955	10.305	0.117	0.0865154	0.999996	0.0238548	0.958321		10.48	9.98	10.69	10.6	0.15	0.474527	0.902545	0.0241928	0.895856
M253T56	253.145	56.056	10.11	10.34	9.855	9.475	0.608	0.59769	0.957969	0.696388	0.259256		9.765	9.96	9.65	9.795	0.924	0.975051	0.99247	0.998683	0.990949		9.61	9.35	9.775	9.75	0.422	0.999239	0.72949	0.988348	0.835604		10.415	10.875	10.54	9.69	0.263	0.843966	0.849125	0.391713	0.999935		12.02	11.635	11.585	12	0.158	0.263261	0.990187	0.470462	0.904893		11.825	10.345	10.145	10.015	0.75	0.937963	0.727383	0.798718	0.96876		10.9	11.48	9.94	9.84	0.29	0.888122	0.845419	0.333132	0.999016		10.83	10.98	10.31	9.22	0.079	0.709375	0.400784	0.0891069	0.991506
M651T212	651.198	212.456	8.4	13.685	9.19	11.755	0.051	6.32827e-15	3.55185e-06	0.233194	0.709523		8.735	13.99	9.185	12.935	0.026	0	1.46372e-12	0.204538	0.428876		8.925	13.57	8.69	11.49	0.079	7.57552e-07	0.0361429	0.089737	0.982365		9.265	14.075	9.51	11.185	0.005	3.36398e-14	0.0158526	1.88224e-05	0.999566		8.71	15.205	8.735	13.46	0.019	0	0	0.0232822	0.842437		8.84	13.865	9.555	13.06	0.004	0	3.66327e-10	0.306213	0.0193608		9.42	14.49	9.325	12.245	0.021	0	4.14113e-14	0.00398164	0.997357		9.185	13.96	9.935	12.34	0.002	0	2.78769e-05	0.0106124	0.139752
M403T273	402.681	273.25	11.775	12.37	11.705	11.67	0.59	0.999989	0.850834	0.342043	0.810505		11.595	12.195	11.55	12.285	0.754	0.803334	0.514629	0.99261	0.997322		11.775	11.95	11.785	12.075	0.298	0.84533	0.898262	0.998639	0.33813		12.435	12.355	11.96	12.15	0.335	0.239401	0.965267	0.68436	0.991206		12.53	12.62	12.04	12.365	0.348	0.993644	0.689007	0.276532	0.973422		12.295	12.495	11.73	12.46	0.708	0.999989	0.957634	0.788185	0.456474		11.745	13	11.71	12.25	0.534	0.314177	0.855638	0.990158	0.927128		12.34	10.455	12.84	12.13	0.184	0.0196614	0.78574	0.00496748	0.530452
M450T311	449.615	310.931	9.74	9.935	9.995	10.2	0.114	0.916855	0.269766	0.0117451	0.928762		9.555	9.605	10.19	10.2	0.237	0.991685	0.474107	0.0172449	1.47595e-05		9.845	9.34	9.71	10.2	0.465	0.250967	0.882339	0.149142	0.748954		9.885	9.72	10.11	9.975	0.747	0.997028	0.907123	0.900355	0.650988		10.56	9.96	10.51	10.66	0.112	0.105837	0.997113	0.0211158	0.97733		9.535	9.87	10.13	10.245	0.075	0.524612	0.520023	0.280211	2.59815e-05		9.39	9.83	9.635	9.77	0.355	0.0469576	0.593743	0.0194487	0.402827		9.605	9.07	9.845	9.955	0.323	0.777545	0.961761	0.00035556	0.05085
M646T460	645.884	460.474	9.115	9.1	9.225	8.875	0.562	0.999567	0.885825	0.943812	0.992764		9.55	9.26	8.835	9.19	0.721	0.971778	0.99985	0.998989	0.982443		8.855	9.65	9.725	9.39	0.055	0.795852	0.195742	0.883267	0.133949		9.545	9.425	10.31	10.09	0.906	0.988308	0.960774	0.953125	0.899472		11.02	9.545	10.725	10.445	0.643	0.321904	0.727698	0.327343	0.733763		9.68	9.305	10.23	9.635	0.395	0.994894	0.452142	0.980696	0.369324		9.9	9.37	9.205	8.925	0.35	0.116133	0.819988	0.928459	0.878873		9.535	9.755	9.325	9.035	0.44	0.911235	0.967737	0.543542	0.996809
M536T298	536.096	297.716	13.09	12.92	13.08	12.41	0.96	0.242391	0.212055	0.855959	0.886881		13.86	13.565	12.74	13.57	0.005	0.0440731	0.212107	0.931962	0.000440443		13.45	13.67	13.195	13.625	0.557	0.992483	0.941603	0.994343	0.934067		13.165	13.215	13.085	13.73	0.886	0.961225	0.89889	0.958126	0.99069		14.73	14.11	13.63	13.705	0.99	0.850384	0.859072	0.345692	0.335534		13.94	13.72	12.73	13.96	0.125	0.36867	0.912803	0.973753	0.0344069		12.72	13.29	12.725	12.915	0.826	0.63702	0.820829	0.999987	0.985527		13.72	12.84	13.02	12.825	0.721	0.140963	0.364197	0.833962	0.526993
M468T461	468.277	461.34	10.79	10.75	11.02	10.4	0.388	0.997463	0.472123	0.963142	0.868522		11.075	11.25	10.61	10.86	0.142	0.999837	0.15567	0.732543	0.664586		10.645	10.56	10.98	11.085	0.597	1	0.857528	0.97202	0.60472		11.035	10.91	11.445	11.625	0.877	0.998228	0.999951	0.536596	0.677889		11.98	11.455	11.595	11.645	0.997	0.740416	0.737683	0.995964	0.995712		11.57	11.31	11.04	11.38	0.247	0.996663	0.227041	0.846569	0.81844		10.85	10.93	10.58	11.15	0.659	0.195183	0.534011	0.987283	0.99038		11.09	11.085	10.785	10.555	0.599	0.960342	0.993073	0.938972	0.535921
M577T266_2	576.842	266.412	10.29	12.44	11.295	10.56	0.242	0.645474	0.949301	0.990108	0.496271		10.725	11.21	11.5	11.285	0.246	0.887176	0.713344	0.987653	0.464197		12.75	11.39	11.78	11.145	0.82	0.178213	0.329346	0.999995	0.989389		13	12.56	10.66	11.97	0.79	0.999477	0.992663	0.837838	0.611256		10.68	9.825	11.835	12.755	0.071	0.106396	0.956478	0.00159345	0.813238		11.335	10.28	10.635	11.235	0.438	0.521448	0.996952	0.405252	0.979261		12.775	11.5	12.575	11.675	0.779	0.958836	0.802512	0.999109	0.949497		12.05	11.47	10.93	11.675	0.604	0.998911	0.92691	0.818279	0.999489
M731T210	731.119	209.878	7.42	13.805	7.875	12.085	0.277	0	8.88178e-16	0.120655	0.924572		7.62	13.86	7.36	12.63	0.018	0	0	0.0333245	0.772349		7.755	13.5	7.58	11.33	0.183	1.14398e-06	0.00897456	0.137453	0.998659		7.855	14.05	7.125	11.86	0.031	0	9.62725e-09	0.000484397	0.934892		8.23	14.995	8.94	13.405	0.01	0	1.76518e-07	0.433101	0.0369207		8.44	13.83	8.095	13.1	0.128	0	1.68754e-14	0.292352	0.960426		7.71	14.59	7.24	12.65	0.077	0	0	0.000609944	0.617243		7.895	13.985	7.87	12.785	0.12	0	0	0.0515162	0.99463
M280T215	280.228	215.425	10.035	10.75	11.685	11.22	0.425	0.884238	0.972986	0.667927	0.0979669		9.48	9.225	9.94	10.015	0.711	0.962822	0.726638	0.903706	0.602469		10.06	9.54	9.77	10.565	0.526	0.713087	0.99931	0.479874	0.960408		10.56	10.28	10.725	10.575	0.562	0.992478	0.670515	0.991536	0.663392		11.51	10.4	12.725	11.17	0.472	0.0129467	0.190643	0.100739	0.595815		9.705	10.31	11.2	10.58	0.024	0.90789	0.0250834	0.953319	0.00038185		9.805	10.07	9.69	9.53	0.695	0.981423	0.997519	0.977504	0.998394		9.675	9.875	10.085	10.315	0.611	0.80609	0.99881	0.925483	0.518996
M478T212	478.172	212.477	10.15	13.93	10.89	13.235	0.113	3.05502e-09	0.00160334	0.307358	0.889418		10.845	14.18	10.505	13.64	0.702	3.14305e-06	4.47281e-05	0.998679	0.978979		10.61	14.16	10.52	12.915	0.249	2.42526e-10	2.11579e-05	0.156367	0.988706		10.515	14.235	10.485	13.04	0.341	0.000202226	0.0363745	0.648887	0.992386		11.75	13.645	10.35	13.395	0.058	0.49543	8.68292e-05	0.527196	0.429364		11.055	14.76	10.72	14.1	0.18	1.84203e-09	0.000184002	0.53146	0.924796		10.46	14.78	10.42	13.195	0.247	1.62861e-10	3.93781e-06	0.927976	0.701094		10.88	14.115	10.25	13.37	0.876	0.027963	0.0136584	0.986549	0.941204
M773T438	772.577	437.8	10.21	10.275	10.56	9.925	0.918	0.949936	0.902715	0.401547	0.319264		11.055	10.745	10.27	10.795	0.307	0.561787	0.997775	0.650366	0.988323		10.83	10.64	10.58	11.105	0.239	0.193395	0.993532	0.872185	0.771752		11.01	10.75	10.93	10.74	0.84	0.0405412	0.0854007	0.999793	0.99688		11.63	11.34	10.86	11.375	0.513	0.999711	0.830418	0.998935	0.697351		11.77	11.305	10.59	11.295	0.29	0.471929	0.999664	0.847385	0.886449		10.525	10.48	10.1	11.07	0.121	0.19876	0.987295	0.310389	0.938466		11.18	10.64	10.955	10.745	0.356	0.285883	0.972381	0.965531	0.82127
M622T401	622.147	401.336	10.27	10.38	10.2	9.795	0.345	0.91103	0.175786	0.320108	0.986906		10.855	10.46	10.385	10.67	0.913	0.999653	0.999932	0.968722	0.99076		10.685	10.82	9.71	10.135	0.228	0.434725	0.993727	0.212496	0.998231		9.835	10.265	9.945	10.495	0.453	0.86511	0.989938	0.322001	0.925989		10.5	11.14	9.985	10.695	0.608	0.960095	0.605657	0.994893	0.759929		10.555	10.885	9.795	10.685	0.388	0.984384	0.80828	0.98424	0.373432		10.03	10.78	9.285	9.865	0.318	0.996588	0.342543	0.99812	0.363817		10.7	9.95	10.495	10.3	0.165	0.0357784	0.917404	0.612068	0.842635
M945T248	944.505	248.438	10.93	11.095	11.035	11.205	0.73	0.990386	0.85551	0.995613	0.993613		9.875	9.425	11.56	10.46	0.604	0.731489	0.279669	0.39368	0.0913823		12.13	11.55	13.05	13.405	0.714	0.555433	0.861143	0.166085	0.416641		11.48	12.17	13	11.72	0.11	0.853562	0.393689	0.891793	0.343987		14.16	12.36	13.8	14.525	0.072	0.0895613	0.983785	0.00260145	0.845258		10.705	10.06	12.525	11.845	0.397	0.693939	0.0923602	0.0300596	0.000389243		14.535	13.87	15.215	14.635	0.534	0.233835	0.755542	0.600356	0.985946		13.465	14.425	15.1	15.505	0.832	0.90859	0.758236	0.269084	0.44121
M341T445	340.684	444.644	9.57	9.335	9.195	8.635	0.381	0.0216185	0.380695	0.898067	0.199991		9.535	9.555	9.105	9.5	0.429	0.998893	0.750724	0.370586	0.965551		10.03	9.27	9.31	10.04	0.018	0.000477534	0.993602	0.0987814	0.502541		9.925	9.765	9.03	9.745	0.147	0.376468	0.930776	0.817434	0.542402		10.33	9.89	9.76	9.515	0.509	0.818809	0.999797	0.976481	0.51985		10.175	10.145	9.065	9.925	0.26	0.958383	0.626791	0.999149	0.256067		9.01	9.62	9.05	9.415	0.333	0.86645	0.903168	0.880128	0.890872		9.76	9.645	10.01	9.215	0.337	0.926671	0.183515	0.716006	0.986657
M312T137	312.089	137.013	9.53	12.555	9.91	10.875	0.301	0.00569397	0.276735	0.269381	0.990395		9.36	12.34	10.825	10.26	0.002	8.51904e-05	0.821733	0.00687131	0.20675		9.67	11.11	10.45	10.75	0.003	0.00223296	0.516219	0.0581198	0.0774604		10.465	12.575	10.16	10.73	0.123	0.00398157	0.701816	0.0437331	0.987303		10.37	12.315	10.765	11.5	0.125	0.0311035	0.967967	0.871279	0.4276		10.03	10.37	9.985	9.855	0.007	0.0841989	0.214973	0.0745263	0.236453		10.19	13.2	10.475	10.395	0.03	4.89285e-05	0.69192	0.0776183	0.780925		9.53	12.04	10.69	10.905	0.02	3.38345e-05	0.858258	0.535546	0.0713564
M316T211	316.12	210.744	9.34	14.445	9.98	13.095	0.153	3.14193e-14	1.45265e-07	0.328635	0.975072		9.415	13.875	9.605	12.885	0.035	1.9873e-14	2.96878e-05	0.0935884	0.797957		9.535	13.06	9.94	11.505	0.122	3.00483e-07	0.0110544	0.378302	0.897306		9.62	14.685	10.225	11.815	0.011	2.56628e-12	0.0154463	0.00134606	0.95764		10.33	14.82	10.215	14.07	0.585	3.11234e-08	2.07637e-10	0.919933	0.481898		9.79	14.46	8.46	14.1	0.79	0.000175928	1.20731e-05	0.999181	0.994499		9.445	15.19	9.03	13.145	0.755	3.8769e-13	1.00049e-11	0.903868	0.995468		9.77	14.62	9.91	13.67	0.039	0	0	0.580666	0.237942
M729T210	729.121	209.872	7.66	13.86	7.675	11.93	0.298	0	0	0.0347955	0.634647		7.47	13.845	7.44	12.665	0.933	5.35127e-14	1.32339e-13	0.490055	0.56673		7.745	13.52	7.16	11.16	0.19	4.77206e-07	0.00265171	0.141221	0.996703		7.45	14.145	7.41	12.035	0.021	0	2.68036e-08	0.0017601	0.999913		8.42	15.04	7.63	13.43	0.461	0	0	0.176181	0.782244		8.085	13.805	7.65	13.175	0.1	0	8.94396e-13	0.424314	0.789282		7.62	14.63	7.165	12.675	0.037	0	0	0.000364292	0.855087		7.955	13.97	7.625	12.81	0.107	0	0	0.0469891	0.997318
M548T461	548.343	460.556	12.59	12.55	13.255	12.215	0.226	0.994607	0.421883	0.999997	0.275723		12.37	12.16	12.44	12.665	0.83	0.990221	0.927053	0.636675	0.439815		12.55	12.75	13.1	12.61	0.05	0.732826	0.208481	0.64746	0.26949		12.82	12.87	13.8	13.435	0.722	0.999894	0.970829	0.903479	0.630843		14.06	12.925	14.355	14.35	0.852	0.49117	0.661215	0.804139	0.921108		12.925	12.76	13.55	13.415	0.312	1	0.451575	0.80906	0.0842858		12.515	12.62	12.52	12.795	0.554	0.998991	0.879506	0.998783	0.728576		12.825	12.87	12.55	12.695	0.358	1	0.534635	0.99505	0.685926
M994T383	994.428	382.935	11.39	11.68	11.53	11.54	0.604	0.999891	0.847952	0.692378	0.985449		11.25	11.76	11.875	11.705	0.101	0.898005	0.299362	0.999556	0.0520801		11.57	11.47	11.74	12.23	0.844	0.972854	0.891402	0.480043	0.317047		11.7	12.04	12.31	12.22	0.947	0.768997	0.71336	0.752006	0.695247		11.27	11.71	11.48	12.045	1	0.545618	0.545092	0.999369	0.999382		12.13	12.035	11.81	12.035	0.486	0.982735	0.920118	0.997354	0.625434		11.035	12.04	11.505	11.625	0.053	0.132782	0.872837	0.999507	0.0256291		12	11.755	11.69	12.045	0.041	0.940876	0.0536963	0.00109498	0.925543
M405T307	405.227	306.651	11.325	11.24	11.21	10.695	0.306	0.290662	0.99283	0.80049	0.937443		12.065	11.835	11.23	11.895	0.191	0.28277	0.998965	0.908005	0.5937		11.92	11.74	10.96	12.155	0.013	0.265934	0.161849	0.281823	0.150983		11.645	11.665	10.775	11.52	0.243	0.72608	0.909936	1	0.322698		11.78	11.775	11.825	11.335	0.492	0.99713	0.858788	0.960777	0.959325		12.085	12.145	11.155	12.41	0.401	0.977585	0.366877	0.975149	0.358667		10.775	12.38	11.22	11.16	0.208	0.563245	0.946688	0.848886	0.72758		11.815	12.17	12.12	11.655	0.617	0.977184	0.673307	0.9934	0.969126
M205T197	205.071	196.997	9.995	10.835	8.795	10.065	0.128	0.998999	0.061046	0.999889	0.102267		10.525	10.525	9.86	10.445	0.151	0.972067	0.331287	0.999922	0.165693		10.2	10.01	10.06	9.84	0.704	0.956254	0.698601	0.94026	1		9.9	10.74	10.1	11.045	0.716	0.423503	0.749469	0.912639	0.63847		10.99	11.46	10.26	11.215	0.783	0.681589	0.428033	0.999993	0.981955		10.77	10.865	9.655	10.835	0.49	0.875763	0.298553	0.997904	0.641283		10.195	11.94	9.505	10.235	0.596	0.225849	0.66369	0.212154	0.642717		10.41	9.995	10.03	10.105	0.369	0.994156	0.402664	0.950729	0.868614
M440T233	440.265	233.425	11.73	12.585	13.17	12.595	0.49	0.827055	0.997834	0.887634	0.291247		9.78	10.575	11.355	10.195	0.006	0.401048	0.0215325	0.999389	0.000167894		12.105	11	12.775	12.865	0.442	0.231591	0.863804	0.00349645	0.0928082		12.36	13.375	13.83	13.865	0.457	0.624633	0.999718	0.420966	0.0409691		10.08	11.185	10.365	10.18	0.035	0.0406218	0.938821	0.537843	0.234085		11.25	11.38	13.09	12.895	0.238	0.998579	0.397214	0.0545454	0.000103616		12.43	12.51	13.095	13.14	0.493	0.999953	0.764913	0.639467	0.122245		10.64	11.635	12.085	12.985	0.691	0.0507641	0.201149	0.00033273	5.96622e-05
M347T266_2	347.171	265.603	10.635	10.755	10.645	10.52	0.32	0.699877	0.983583	0.591358	0.99753		10.965	10.8	10.765	10.84	0.56	0.85329	0.33577	0.996116	0.914808		11.275	11.1	10.88	11.425	0.077	0.52668	0.566351	0.499653	0.593724		11.095	11.285	11.085	11.255	0.688	0.93292	0.999997	0.986993	0.99502		10.92	11.475	10.735	10.92	0.764	0.569234	0.826272	0.999953	0.962982		11.01	10.855	10.62	11.2	0.851	0.848324	0.948068	0.93059	0.986923		10.51	10.9	10.45	10.625	0.732	0.999983	0.968455	0.963626	0.999999		11.08	10.73	11.02	10.905	0.987	0.959432	0.964623	0.9621	0.967077
M803T469_1	802.514	469.038	10.935	11.185	11.15	10.35	0.613	0.999485	0.835004	0.753107	0.993436		11.38	10.93	10.785	11.265	0.788	0.901603	0.990741	0.972723	0.99997		11.65	11.2	11.24	11.525	0.208	0.693294	0.850111	0.828613	0.720219		11.16	10.825	11.88	10.815	0.309	0.679765	0.0466242	0.927773	0.155315		11.43	11.57	10.875	10.95	0.57	0.999989	0.848565	0.594945	0.155125		11.745	11.23	10.765	11.925	0.115	0.349023	0.883744	0.540856	0.718923		10.845	11.22	10.77	10.685	0.827	0.995172	0.94525	0.999551	0.996842		11.455	11.57	11.63	10.875	0.224	0.926944	0.64981	0.23793	0.999676
M307T391_2	307.062	390.733	12.57	12.725	12.83	12.715	0.246	0.73775	0.906482	0.179176	0.987815		12.05	12.285	12.745	13.105	1	0.909469	0.909295	0.323942	0.323694		12.3	12.65	12.595	12.945	0.143	0.495186	0.821339	0.996982	0.162892		13.085	12.91	12.875	13.06	0.946	0.9304	0.957164	0.982636	0.966113		13.43	13.205	13.27	13.2	0.328	0.208409	0.96608	0.0227834	0.518698		12.55	12.59	12.655	13.005	0.921	0.983337	0.996101	0.687646	0.771882		12.72	12.53	12.825	12.545	0.653	0.0645379	0.261888	0.142349	0.445776		12.655	11.96	12.765	12.67	0.127	0.10427	0.999992	0.00459436	0.725158
M785T376	784.51	376.054	8.84	8.67	8.505	7.895	0.984	0.560723	0.542401	0.939733	0.947693		9.43	9.31	8.75	9.17	0.639	0.540245	0.911984	0.999126	0.849732		9.08	8.93	8.86	9.245	0.091	0.448112	0.683534	0.792704	0.339959		9.305	9.055	7.92	9.18	0.107	0.665823	0.588561	0.920905	0.290989		9.17	9.595	8.52	8.49	0.388	0.538845	0.999768	0.131196	0.79405		9.415	9.545	8.375	9.905	0.466	0.999999	0.727835	0.976027	0.457702		8.255	9.2	8.62	8.295	0.382	0.378129	0.987096	0.868399	0.959756		9.495	9.035	9.38	8.805	0.79	0.17162	0.34356	0.998885	0.95226
M410T194	410.115	193.99	12.725	12.77	12.905	12.725	0.54	0.856508	0.9994	0.933159	0.430856		12.71	12.65	13.135	12.95	0.639	0.810595	0.391701	0.168941	0.0311955		12.735	12.48	12.575	13.045	0.412	0.419344	0.990609	0.329862	0.968009		13.17	12.695	12.69	13.07	0.257	0.491345	0.991448	0.740424	0.901739		13.01	12.705	13.36	13.185	0.68	0.97772	0.745493	0.59367	0.2478		13.155	13.135	13.22	13.41	0.487	0.720432	0.168952	0.106708	0.00578942		13.025	12.91	12.61	13.165	0.001	3.24413e-07	0.995966	2.45528e-05	0.77297		13.2	12.72	13.3	13.265	0.195	0.552084	0.921152	0.0393519	0.895355
M545T228	545.256	228.266	14.99	12.815	15.13	14.465	0.38	0.0800842	0.682491	0.296914	0.963907		14.915	16.06	14.555	16.1	0.907	0.997321	0.983548	0.99999	0.999089		13.48	15.21	14.315	14.505	0.421	0.428732	0.989474	1	0.62579		16.065	14.88	16.945	13.13	0.212	0.596384	0.0081779	0.534044	0.93793		15.84	14.795	15.3	14.95	0.451	0.211834	0.831182	0.26229	0.883801		16.715	13.705	15.07	15	0.125	0.00166969	0.54285	0.197835	0.990243		13.13	17.01	14.66	14.105	0.275	0.360734	1	0.942614	0.713274		16.23	14.58	15.4	13.335	0.817	0.576055	0.782976	0.979025	0.883225
M384T218	384.085	217.974	8.955	13.675	9.13	12.51	0.043	0	0	0.0381277	0.977767		8.625	12.765	9.04	12.515	0.141	0	1.11022e-16	0.889082	0.463251		8.955	13.02	9.175	12.495	0.145	3.31328e-11	2.3958e-05	0.392536	0.937659		9.33	13.465	9.275	11.95	0.005	0	0.000221883	0.00213543	0.757859		9.34	14.21	9.145	12.87	0.011	0	0	0.00879506	0.840639		9.015	13.905	8.93	13.265	0.045	0	0	0.241367	0.643745		8.585	13.63	8.825	12.135	0.001	0	0	0.000240463	0.552994		8.75	13.56	9.175	12.335	0.005	0	0	0.00032152	0.9521
M240T149	240.088	149.061	9.325	10.025	10.04	9.64	0.4	0.573761	1	0.999999	0.589312		9.7	10.16	9.495	9.63	0.154	0.699016	0.720147	0.496272	0.885395		9.88	10.01	9.215	9.635	0.863	0.984854	0.927807	0.32259	0.473127		10.075	9.97	9.99	10.19	0.302	0.757119	0.95541	0.269483	0.990069		10.09	10.72	10.03	10.28	0.865	0.411955	0.569775	0.994389	0.95783		10.54	10.46	9.845	10.27	0.578	0.997681	0.756513	0.999868	0.885557		10.04	10.47	9.595	9.68	0.551	0.994321	0.681682	0.13393	0.561353		10.57	10.225	10.2	10.575	0.847	0.903307	0.770609	0.999999	0.991228
M159T131	159.066	131.023	9.93	11.14	11.525	9.94	0.05	0.26968	0.649511	0.601594	0.306874		11.395	10.99	9.93	10.725	0.862	0.911906	0.79496	0.928013	0.819853		10.655	13.29	11.895	10.39	0.011	0.0599541	0.3336	0.0679206	0.307779		10.815	10.795	13.18	11.03	0.369	0.971683	0.817663	0.992068	0.731165		12.73	11.11	12.95	12.415	0.61	0.576708	0.947875	0.796377	0.99784		11.75	10.445	10.935	10.715	0.662	0.93228	0.999934	0.862897	0.999296		13.015	10.52	10.65	10.99	0.3	0.661275	0.9837	0.979715	0.679019		11.45	10.94	10.515	10.74	0.816	0.996894	0.948942	0.999973	0.991275
M367T174	367.101	174.307	10.03	10.135	10.76	10.665	0.739	0.96079	1	0.850579	0.55715		10.125	12.925	10.655	10.835	0.144	0.0983921	0.999919	0.829695	0.508032		10.61	9.83	9.605	10.1	0.165	0.467912	0.932429	0.621333	0.835136		10.795	10.8	10.85	11.75	0.813	0.749338	0.537893	0.913499	0.988992		10.27	10.405	9.995	10.02	0.513	0.999263	0.82213	0.855921	0.997289		10.75	10.02	9.92	10.14	0.581	0.121149	0.504516	0.997433	0.924992		10.245	10.71	10.125	10.73	0.561	0.684386	0.993086	0.992094	0.945267		10.785	9.695	11.97	11.325	0.696	0.754003	0.977613	0.0419035	0.170086
M245T318	245.079	317.782	16.725	16.76	16.705	16.045	0.766	0.958481	0.78864	0.991547	0.999062		17.185	17.04	16.785	17.24	0.108	0.608259	0.649289	0.610372	0.647231		16.785	12.39	16.795	16.87	0.017	0.00928844	0.939462	0.00595517	0.967527		16.465	16.975	14.1	17.24	0.099	0.95448	0.189377	0.456861	0.721485		17.57	17.695	16.07	17.26	0.116	0.682678	0.613475	0.999989	0.0977866		16.945	17.115	14.3	17.41	0.158	1	0.145231	0.865818	0.532444		14.58	17.33	16.48	16.085	0.018	0.0276702	0.800437	0.229372	0.277989		17.235	16.79	16.63	16.805	0.982	0.864996	0.879431	0.862055	0.846681
M583T445	583.391	445.48	12.75	12.355	12.345	11.745	0.23	0.271372	0.999966	0.99999	0.309144		12.95	12.95	12.43	12.97	0.245	0.509307	0.989079	0.969914	0.593924		12.745	12.91	12.41	12.84	0.066	0.74972	0.288652	0.715742	0.317878		12.73	12.96	11.36	12.85	0.155	0.70398	0.737488	0.976464	0.331599		12.88	13.365	11.59	11.655	0.599	0.889594	0.999979	0.204089	0.626546		13.05	13	11.49	12.725	0.58	0.996905	0.934596	0.794745	0.314804		12.245	13.46	12.375	12.05	0.499	0.573713	0.989854	0.90161	0.991798		13.015	13.125	13.16	12.615	0.875	0.556419	0.699366	0.998524	0.980334
M475T285	475.363	284.819	11.085	10.415	9.65	9.8	0.089	0.342689	0.817676	0.976804	0.0168114		12.625	12.77	11.12	11.525	0.744	0.995268	0.995628	0.0903556	0.242657		11.565	10.93	9.815	10.115	0.667	0.560899	0.219073	0.0684062	0.259181		11.46	11.185	10.745	11.42	0.851	0.978499	0.999312	0.991537	0.942647		10.04	10.38	9.03	9.35	0.521	0.994718	0.644612	0.381819	0.0571171		12.05	11.48	10.255	10.76	0.689	0.627129	0.92444	0.419259	0.151181		14.16	14.77	13.355	13.505	0.607	0.866872	0.999994	0.146314	0.0215556		12.49	12.365	11.635	11.59	0.716	0.840961	0.990436	0.314681	0.632836
M277T243	276.973	242.863	11.14	10.94	11.465	10.77	0.387	0.999907	0.551423	0.851071	0.165974		11.57	11.875	11.425	11.445	0.343	0.415376	0.99852	0.684435	0.99329		11.165	11.61	11.535	11.645	0.415	0.97513	0.872363	0.934681	0.935665		11.795	11.545	11.635	11.595	0.353	0.99972	0.442459	0.978986	0.747174		12.24	12.41	12.19	11.825	0.107	0.656182	0.517909	0.888705	0.271795		11.665	11.345	11.345	12.165	0.396	0.720127	0.99792	0.246686	0.923339		10.88	11.3	10.945	11.48	0.986	0.833131	0.820763	0.32534	0.312396		10.98	11.115	11.745	11.28	0.804	0.788635	0.940084	0.293104	0.49763
M139T180	139.04	180.301	9.665	10.1	9.75	9.415	0.612	0.870232	1	0.943056	0.997401		10.045	10.635	9.78	10.465	0.596	0.91921	0.497125	0.854886	0.399944		10.2	10.26	9.82	10.01	0.177	0.952504	0.462732	0.0982095	0.98941		10.325	10.495	9.745	9.59	0.564	0.948562	0.99168	0.99987	0.872721		10.79	11.105	10	10.295	0.942	0.454796	0.520592	0.178601	0.219399		10.345	10.755	9.255	10.4	0.514	0.98318	0.93979	0.563795	0.112691		9.725	10.37	9.18	9.635	0.958	0.911116	0.881507	0.501384	0.454079		10.41	10.49	10.035	9.455	0.738	0.654839	0.906753	0.0172347	0.00373393
M267T373	266.846	372.618	13.335	10.895	11.125	14.735	0.174	0.680843	0.810433	0.544156	0.906934		10.59	10.985	10.965	13.425	0.847	0.833635	0.942211	0.935167	0.821578		11.07	10.22	13.43	11.805	0.515	0.322478	0.873032	0.409592	0.931175		13.47	11.02	11.36	11.43	0.818	0.912285	0.98778	0.983859	0.900095		11.65	11.475	15.09	11.42	0.742	0.943661	0.720859	0.976992	0.80678		11.17	10.74	13.195	13.945	0.528	0.889095	0.996956	0.494457	0.962987		13.42	11.5	15.19	10.955	0.825	0.807708	0.619882	0.969287	0.868787		11.38	11.465	11.06	12.99	0.988	0.939871	0.946235	0.999947	0.999845
M357T235	357.009	235.126	11.385	11.895	11.805	11.285	0.779	0.919254	0.99534	0.777188	0.947053		11.59	11.915	11.195	11.5	0.992	0.971064	0.96844	0.996777	0.997364		11.29	11.42	11.58	11.15	0.139	0.995413	0.0724833	0.536271	0.830744		11.405	11.215	12.67	12.87	0.836	0.890209	0.974981	0.0505732	0.105441		12.43	11.57	11.92	11.97	0.029	0.00358379	0.999947	0.00789754	0.997879		11.985	11.77	11.31	11.735	0.383	0.51457	0.999566	0.992172	0.756858		10.86	11.58	11.895	11.515	0.382	0.999434	0.468561	0.296002	0.0105709		11.73	11.11	12.24	11.065	0.632	0.307043	0.0726003	0.502104	0.157047
M704T445	703.501	444.68	13.135	13.205	13.05	12.83	0.248	0.0128358	0.528391	0.831301	0.835341		13.66	13.47	13.015	13.52	0.524	0.247413	0.785525	0.996397	0.895926		13.905	13.27	13.085	14.155	0.004	0.00480291	0.577409	0.0126441	0.402678		13.61	13.635	13.005	13.48	0.223	0.23568	0.999677	0.999446	0.227507		14.21	14.175	13.81	13.665	0.567	0.99505	0.937018	0.81913	0.999962		13.98	13.97	13.145	13.745	0.746	0.999433	0.937569	0.994688	0.996348		13.015	13.25	12.985	13.455	0.412	0.999228	0.552785	0.86673	0.203475		13.545	13.325	13.97	13.245	0.359	0.894285	0.173584	0.998636	0.642027
M677T164	677.135	164	10.35	12.24	14.215	13.825	0.802	0.789476	0.94119	0.17139	0.0759362		11.715	10.67	12.96	13.275	0.486	0.842902	0.996191	0.435138	0.968017		12.12	9.88	11.605	11.99	0.332	0.418978	0.999897	0.209668	0.963663		12.83	11.665	13.055	11.49	0.812	0.443299	0.666006	0.951731	0.998		10.68	10.985	10.545	11.655	0.549	0.992539	0.934243	0.549909	0.969683		11.22	12.22	14.09	13.385	0.574	0.979684	0.974213	0.830105	0.34126		10.82	9.73	13.075	13.275	0.065	0.0381804	0.999544	2.61947e-08	0.0155905		11.235	11.745	12.795	13.91	0.736	0.906278	0.643709	0.143202	0.359739
M335T143	335.083	143.01	13.8	10.935	12.965	11.865	0.401	0.356564	0.974598	0.871166	0.968966		14.08	14.425	13.465	12.435	0.2	0.690219	0.861908	0.230684	0.999999		14.375	14.05	10.965	12.3	0.391	0.8558	0.970383	0.967121	0.320473		12.99	12.19	12.35	12.38	0.751	0.858767	0.98711	0.989026	0.999031		14.78	14.8	11.755	12.67	0.779	0.979538	1	0.0703331	0.175109		14.575	14.505	10.985	11.29	0.505	0.964526	0.962312	0.261825	0.82391		13.275	14.06	12.24	13.35	0.677	0.995453	0.983452	0.994231	0.985918		12.58	14.1	11.375	10.8	0.159	0.921258	0.450983	0.122278	0.999721
M687T381	687.346	381.203	9.805	9.31	11.315	10.33	0.951	0.879105	0.913414	0.504603	0.5607		10.34	10.39	9.855	9.565	0.309	0.937579	0.158655	0.435097	1		10.165	9.73	10.36	10.22	0.189	0.0355203	0.892119	0.0994175	0.989561		10.07	9.655	11.515	11.665	0.578	0.892293	0.999754	0.158206	0.573521		9.92	10.67	8.71	10.76	0.276	0.893453	0.089328	0.927433	0.740919		10.505	10.24	9.715	9.995	0.503	0.999991	0.751372	0.999961	0.740656		8.95	10.35	11.375	10.765	0.323	0.862218	0.891369	0.743118	0.0583979		9.905	10.24	10.25	11.45	0.386	0.988198	0.765298	0.163405	0.867175
M756T246	756.456	245.853	13.405	13.505	13.145	12.64	0.517	0.882225	0.336017	0.236482	0.783051		13.52	14.055	13.125	13.92	0.933	0.999487	0.99532	0.974818	0.947737		13.895	13.63	13.295	13.3	0.566	0.387841	0.873557	0.776573	0.283657		14.26	13.505	13.785	13.43	0.28	0.587053	0.989424	0.559383	0.993165		15.08	14.27	14.395	14.35	0.006	3.33801e-06	0.925963	0.0400526	0.306778		14.615	14.25	13.495	13.805	0.806	0.638601	0.843133	0.190265	0.0868085		14.895	14.32	15.47	15.035	0.519	0.181868	0.697726	0.0516393	0.361975		15.51	15.035	15.945	15.535	0.941	0.858368	0.805958	0.0364233	0.0272187
M85T175	85.0652	175.138	9.015	9.335	9.25	8.795	0.526	0.372929	0.914173	0.996969	0.876174		9.705	10.115	10.08	10.065	0.079	0.919533	0.172724	0.999927	0.031444		9.515	9.39	10.38	9.915	0.097	0.0980241	7.93047e-06	0.345763	0.000281472		9.315	9.585	10.405	10.005	0.333	0.988973	0.296173	0.533927	0.0274177		10.36	9.905	9.37	9.57	0.902	0.99989	0.994664	0.999964	0.999145		9.865	9.645	9.685	10	0.725	0.528531	0.840535	0.251879	0.54916		8.82	10.15	9.27	9.285	0.163	0.284397	0.992373	0.981154	0.0701507		9.2	9.375	10.11	9.955	0.172	0.790826	0.69796	0.0728248	4.80315e-05
M579T461	578.844	460.505	10.565	10.43	11.075	10.45	0.269	0.997087	0.491516	0.999989	0.388468		10.99	10.9	10.43	10.52	0.337	0.999762	0.558544	0.98307	0.733813		10.665	10.69	11.17	10.94	0.529	0.948859	0.983174	0.996874	0.896643		10.59	10.8	11.745	11.355	0.564	0.995398	0.933642	0.942481	0.502189		12.63	11.085	12.5	12.51	0.58	0.39521	0.866079	0.506875	0.934778		11.05	11.09	10.575	11.775	0.891	0.999962	0.99489	0.936332	0.862211		11.505	10.7	10.23	10.765	0.555	0.616416	0.983243	0.999623	0.87732		10.6	11.05	10.57	10.065	0.646	0.982179	0.991764	0.951661	0.99921
M521T190	521.202	190.175	10.42	11.06	10.95	11.415	0.849	0.40004	0.256546	0.378129	0.54492		10.575	10.99	10.645	10.865	0.144	0.70063	0.703517	0.552422	0.834067		9.625	9.59	10.215	10.38	0.558	0.952841	0.98889	0.767694	0.267712		10.175	10.07	10.375	10.77	0.233	0.356519	0.997098	0.0917582	0.962134		10.43	10.225	10.785	10.43	0.987	0.948389	0.954377	0.224386	0.234374		10.695	10.735	11.005	11.705	0.905	0.991147	0.966751	0.100336	0.0662503		9.98	11.41	10.595	11.595	0.953	0.154761	0.128948	0.14026	0.167256		10.705	11.32	11.28	11.715	0.838	0.3604	0.217031	0.379398	0.559941
M557T438	557.337	437.769	12.985	12.935	12.585	12.5	0.162	0.0181855	0.822216	0.999998	0.160164		13.625	13.08	12.61	13.205	0.174	0.210037	0.999925	0.995173	0.291419		13.655	12.95	12.69	13.94	0.003	0.0212769	0.155595	0.0135232	0.213341		13.53	13.215	12.56	13.165	0.329	0.423903	0.999986	0.988481	0.2684		13.5	13.875	13.29	13.075	0.399	0.786177	0.986908	0.391798	0.990055		14.06	13.615	12.815	13.26	0.307	0.979068	0.650468	0.998834	0.320248		12.64	13.35	12.64	13.125	0.26	0.579155	0.971419	0.900879	0.734772		13.355	13.21	13.64	13.075	0.906	0.602292	0.494233	0.998084	0.985891
M306T260	306.112	259.509	8.58	14.325	9.31	13.08	0.204	0	3.9968e-15	0.320483	0.994342		10.47	14.565	8.86	13.365	0.696	1.74971e-13	1.77636e-15	0.244181	0.0725956		8.92	12.89	8.915	11.665	0.341	0.000471217	0.0457405	0.286975	0.980055		9.535	14.845	9.23	13.285	0.031	5.36238e-14	0.000102498	0.0179278	0.982352		9.65	15.07	10.36	14.205	0.01	0	0	0.367308	0.0445661		8.815	13.965	10.165	12.875	0.005	0	0.000372149	0.413958	0.00975281		10.895	15.04	8.735	13.145	0.397	5.99202e-10	2.87548e-14	0.239889	0.00866629		8.865	14.54	8.605	12.855	0.015	0	0	0.00414582	0.975858
M480T460	480.427	460.49	14.65	14.92	14.55	14.305	0.814	0.610223	0.811332	0.996534	0.945872		15.135	15.175	14.415	15.125	0.13	0.476331	0.851954	0.993787	0.195127		14.85	15.05	14.6	15.025	0.38	0.999817	0.631121	0.930485	0.90912		15.28	15.06	14.525	15.1	0.789	0.999447	0.958243	0.999805	0.990029		15.94	15.805	15.33	15.445	0.438	1	0.682407	0.157553	0.769043		15.38	15.085	14.425	15.385	0.177	0.701035	0.800627	0.970844	0.410248		14.45	15.25	14.39	14.75	0.374	0.999704	0.510824	1	0.571023		15.11	14.555	14.765	14.775	0.123	0.613833	0.708659	0.738279	0.582087
M845T475_1	844.584	475.079	11.855	11.76	11.645	11.835	0.015	0.0201849	0.78541	0.034841	0.67854		12.36	11.795	11.695	12.165	0.077	0.00863185	0.98443	0.169669	0.878533		12.295	11.83	11.825	12.35	0.004	0.000702775	0.845736	0.00152373	0.753285		12.515	12.11	11.965	12.095	0.207	0.258871	0.999997	0.524354	0.961269		12.61	12.635	12.41	12.195	0.804	0.884726	0.697261	0.998132	0.951703		12.31	12.195	11.795	12.275	0.419	0.976006	0.874309	0.96689	0.894706		11.695	12.25	11.545	12.025	0.377	0.838752	0.970197	0.346958	0.981831		12.055	12.2	12.145	11.83	0.306	0.999999	0.436115	0.995736	0.588891
M917T467	917.4	467.335	10.665	10.825	10.815	10.475	0.687	0.242976	0.571728	0.907888	0.999719		11.295	11.4	10.3	11.11	0.159	1	0.164159	0.981114	0.0670924		11.33	11.52	10.885	11.025	0.424	0.990037	0.830338	0.417222	0.981714		11.695	11.36	10.55	11.065	0.235	0.7551	0.87718	0.913478	0.699957		11.42	11.67	11.6	10.88	0.359	0.928791	0.211027	0.829175	0.963994		11.355	11.855	10.795	11.33	0.81	0.999879	0.975887	0.476504	0.695143		10.79	11.65	10.665	10.565	0.276	0.999171	0.463258	0.773183	0.921758		11.525	10.63	11.505	10.95	0.912	0.900431	0.951226	0.790234	0.868814
M360T272_2	360.11	271.595	7.895	12.13	7.515	11.04	0.024	0	0	0.000159457	0.898664		8.45	12.195	8.13	11.025	0.127	0	3.11974e-10	0.0119042	0.894445		8.545	11.68	8.86	10.185	0.001	0	0.0070986	2.08866e-07	0.966175		8.03	11.815	8.415	10.885	0	0	0	2.45084e-06	0.180716		9.76	11.87	8.665	10.875	0.432	3.86802e-13	1.4005e-09	0.281459	0.927409		8.455	12.36	7.73	11.285	0.237	0	0	0.034503	0.765887		7.735	12.37	7.84	10.295	0	0	4.55191e-15	4.46353e-07	0.579168		8.145	11.095	7.94	10.2	0.334	2.43838e-12	9.88434e-08	0.28655	0.989956
M989T226	989.242	225.702	11.115	10.345	9.27	8.515	0.166	0.0151801	0.78742	0.0363099	8.261e-06		10.515	10.07	8.87	9.15	0.801	0.722924	0.90346	0.203203	0.0932041		11.61	11.32	9.395	9.51	0.786	0.80682	0.957632	0.0719848	0.0248944		10.645	10.1	9.205	8.785	0.285	0.0847899	0.867905	0.524658	0.0166771		10.74	9.61	8.4	8.63	0.002	2.58698e-06	0.992561	0.0706857	3.79696e-14		13.075	12.03	9.895	10.15	0.667	0.325075	0.702785	1.6954e-05	1.51562e-06		12.575	11.34	9.17	8.985	0.005	0.000139946	0.982075	0.000290862	0		12.99	11.865	9.91	8.885	0.968	0.438348	0.473556	0.00420442	0.00348093
M758T466_1	757.52	466.496	12.43	12.255	12.22	11.985	0.746	0.418858	0.71062	0.999867	0.979327		12.92	12.63	12.4	12.78	0.385	0.371637	0.985063	0.997305	0.711727		12.94	12.5	12.22	13.035	0.001	0.00647232	0.0451757	0.00740741	0.039978		12.74	12.97	11.81	12.655	0.203	0.770707	0.801047	0.992831	0.380864		12.63	13.315	12.225	12.035	0.489	0.883219	0.993592	0.551002	0.988622		12.91	12.845	11.865	12.665	0.312	0.997052	0.582307	0.986439	0.267232		12.3	13.06	12.295	12.08	0.44	0.661625	0.999992	0.986866	0.863266		12.935	12.955	13.05	12.595	0.978	0.679423	0.703927	0.990237	0.993544
M243T112	243.048	111.753	14.545	14.47	13.42	13.96	0.444	0.984477	0.857531	0.999823	0.707443		12.295	11.425	11.9	12.145	0.604	0.742482	0.995887	0.966854	0.988578		13.45	14.02	12.73	12.84	0.391	0.986191	0.768564	0.737987	0.991568		14.65	14.5	13.255	13.77	0.806	0.836705	0.966315	0.883177	0.68636		13.59	12.355	10.895	11.775	0.765	0.983787	0.999889	0.660873	0.3926		13.765	14.6	13.205	13.22	0.683	0.986883	0.994491	0.630274	0.929678		14.995	15.1	13.19	12.745	0.831	0.961809	0.998371	0.359472	0.205137		14.295	14.405	13.915	14.2	0.87	0.860377	0.946296	0.997224	0.999981
M963T228	963.283	228.301	13.175	13.645	12.35	11.915	0.835	0.997705	0.999493	0.00373499	0.0102554		12.18	12.845	12.15	11.94	0.845	0.969921	0.998612	0.727331	0.544531		13.695	13.36	12.34	12.28	0.883	0.582812	0.719923	0.0656178	0.0364437		13.315	13.17	11.395	11.315	0.649	0.981421	0.990635	0.00329971	0.0297646		12.64	11.775	11.345	11.105	0.277	0.0572207	0.830183	0.91716	0.0953398		14.235	14.155	12.375	12.825	0.846	0.964533	0.99778	0.110069	0.203939		15.215	14.99	12.125	12.47	0.043	0.515043	0.321426	0.0586424	6.96092e-08		15.67	15.91	12.63	10.755	0.127	0.893319	0.40662	1.27e-05	0.0725839
M646T437	646.447	437.005	12.735	12.39	12.22	11.91	0.104	0.039417	0.995335	0.913484	0.290589		13.195	12.895	12.455	13.01	0.294	0.496617	0.999297	0.990983	0.605367		12.95	12.78	12.565	13.205	0.026	0.18663	0.474319	0.175337	0.493674		12.805	12.92	11.08	12.73	0.137	0.740535	0.634723	0.986127	0.245559		13.02	13.27	11.125	11.86	0.862	0.861977	0.950858	0.622845	0.774137		13.2	13.225	11.425	12.775	0.776	0.997979	0.995741	0.680282	0.423573		11.845	13.14	12.255	12.06	0.301	0.397811	0.999922	0.852496	0.896216		13.1	13.07	13.35	12.905	0.742	0.558721	0.839833	0.937235	0.999558
M654T210	654.216	209.871	8.73	14.355	8.36	12.005	0.083	0	1.40448e-09	0.0218987	0.99373		8.16	14.25	8.3	12.8	0.048	0	0	0.0668103	0.940516		8.495	13.83	8.095	11.53	0.216	5.78122e-07	0.00160726	0.113026	0.984001		8.605	14.66	8.49	13.1	0.039	0	3.70605e-07	0.00741117	0.999939		9.26	15.59	8.735	13.965	0.074	0	0	0.0535661	0.994411		8.72	14.09	9.375	13.445	0.253	1.15104e-07	0.000872102	0.997706	0.395064		9.11	15.14	8.285	12.8	0.274	0	0	0.00384547	0.280441		8.77	14.61	8.645	12.97	0.024	0	7.65921e-10	0.0207435	0.925313
M294T128	294.164	127.59	8.495	12.455	9.125	10.245	0.016	9.30866e-09	0.130955	0.00784801	0.932999		10.575	12.3	8.74	10.755	0.312	0.0286165	0.562008	0.166933	0.935968		9.155	13.12	9.86	11.585	0.024	4.09332e-06	0.388967	0.065787	0.730089		9.055	13.29	9.735	11.21	0	0	0.0100305	6.07805e-06	0.592669		9.84	11.845	9.07	10.8	0.892	1.28014e-05	5.77588e-06	0.404286	0.297661		10.935	13.115	9.15	12.025	0.264	0.955831	0.128029	0.912638	0.0918117		8.705	13.73	11.02	12.155	0	0	0.180241	0.245076	4.1693e-07		8.795	13.63	10.12	11.27	0.004	1.88316e-12	0.0754317	0.0489469	0.135004
M943T247	943.494	246.668	9.735	9.78	10.4	10.36	0.76	0.997297	0.92025	0.36724	0.639242		9.01	9.465	11.125	10.21	0.121	0.995007	0.166611	0.259643	0.000177599		11.805	11.35	13.175	13.24	0.646	0.999185	0.858278	0.0240009	0.00291152		9.88	10.52	11.005	10.395	0.112	0.965462	0.230118	0.992702	0.156233		11.01	10.585	11.53	11.89	0.205	0.330236	0.998154	0.00446816	0.444817		9.53	9.58	10.815	10.46	0.426	0.826454	0.184061	0.0225372	0.00035442		10.53	10.79	11.08	11.285	0.766	0.999985	0.979554	0.516262	0.273197		10.115	10.135	11.125	11.45	0.69	0.999147	0.882448	0.0593376	0.228165
M653T210	653.212	209.874	8.09	15.82	8.21	13.805	0.045	0	0	0.00657907	0.997734		8.175	15.835	8.46	14.615	0.017	0	0	0.0727827	0.522326		8.165	15.49	8.28	13.065	0.085	2.24905e-09	0.00263677	0.1476	0.956497		8.595	16.145	8.565	13.805	0.012	0	9.81267e-06	0.00492936	0.896569		9.02	17.025	8.955	15.6	0.04	0	0	0.0936674	0.775229		8.615	15.945	8.485	15.07	0.075	0	0	0.295698	0.781117		8.22	16.64	8.205	14.475	0.009	0	0	0.000635218	0.993157		8.415	16.055	8.88	14.615	0.011	0	0	0.00899456	0.808072
M635T460	634.931	460.48	9.21	9.25	9.65	8.785	0.128	0.986529	0.219869	0.902115	0.394764		9.23	9.73	9.085	9.12	0.451	0.871126	0.982836	0.976961	0.887833		9.485	9.24	9.995	9.66	0.374	0.972873	0.312431	0.993332	0.404145		9.795	9.505	10.18	10.475	0.372	0.883847	0.943617	0.454228	0.997977		11.14	9.875	10.38	10.01	0.889	0.601102	0.473506	0.999974	0.994968		10.025	9.68	10.03	10.475	0.492	0.951832	0.424387	0.985349	0.536507		9.9	10.06	8.855	9.05	0.482	0.497712	0.980244	0.941143	0.387379		9.235	9.5	9.355	9.425	0.62	0.996676	0.955129	0.946512	0.998013
M619T212	619.172	212.46	8.95	14.58	9.74	13.895	0.25	0	5.49072e-12	0.923971	0.716308		9.285	13.95	9.325	13.495	0.085	0	5.44009e-15	0.527563	0.547994		9.7	13.46	9.94	12.345	0.231	0.000134295	0.0707017	0.558826	0.959781		9.245	14.795	10.16	12.655	0.008	0	0.000154934	0.00785807	0.656472		10.32	14.28	10.49	13.805	0.622	1.05027e-13	2.04563e-11	0.98823	0.71097		9.81	14.37	9.84	14.62	0.561	0	0	0.999128	0.895533		10.2	15.35	9.535	14.1	0.815	0	0	0.201133	0.362151		9.525	15.025	10.13	14.58	0.154	0	0	0.854549	0.559697
M171T133	171.031	132.724	9.695	10.555	10.005	9.845	0.955	0.929333	0.952293	0.995241	0.988779		9.89	9.595	9.97	9.81	0.518	0.336769	0.0441582	0.932166	0.414214		10.455	10.01	9.95	10.21	0.343	0.50887	0.999928	0.95244	0.796423		10.75	10.22	10.325	10.52	0.868	0.789068	0.905281	0.974019	0.998088		10.84	10.695	10.735	10.45	0.871	0.838904	0.707205	0.999979	0.99719		10.41	10.53	10.46	10.365	0.053	0.980967	0.0525185	0.983401	0.0500444		10.785	10.42	9.905	10.015	0.074	0.103542	0.977707	0.994605	0.0712042		10.715	10.435	10.76	10.24	0.997	0.979556	0.980352	0.995898	0.996178
M338T164	338.191	164.012	9.035	9.45	8.87	9.085	0.846	0.994406	0.949911	0.999964	0.987348		9.6	10.255	9.755	9.025	0.515	0.965756	0.960321	0.990393	0.911485		10.925	10.95	11.885	12.05	0.256	0.975272	0.599549	1	0.339976		8.96	9.605	8.54	8.68	0.067	0.0763971	0.970671	0.174979	0.848741		11.43	10.23	10.345	11.215	0.35	0.961945	0.80083	0.574823	0.999477		9.515	10.175	9.125	9.71	0.318	0.447596	0.99996	0.620214	0.988539		10.795	9.94	10.085	9.8	0.315	0.167152	0.945307	0.998483	0.536465		10.1	10.54	9.665	10.18	0.372	0.638233	0.998917	0.856739	0.951338
M620T212	620.176	212.439	8.7	12.765	8.915	11.89	0.314	5.07279e-07	0.000694201	0.508485	0.999827		8.865	12.085	8.555	11.535	0.137	1.58429e-13	5.42615e-07	0.298695	0.968919		9.03	11.39	9.125	11.045	0.148	0.00010131	0.112892	0.570083	0.83009		9.115	12.925	9.015	10.855	0.024	2.12053e-13	0.000623833	0.0038515	0.995695		9.68	12.24	9.18	11.88	0.836	1.93702e-05	1.39418e-07	0.993634	0.999964		9.595	12.515	9.315	12.735	0.984	2.0669e-06	1.47657e-06	0.996981	0.998097		9.21	13.57	8.65	12.3	0.186	0	3.33067e-15	0.059253	0.943791		9.655	13.035	9.215	12.625	0.907	3.57925e-12	3.02869e-13	0.931678	0.86827
M606T386	606.393	386.381	10.64	10.395	10.2	9.655	0.477	0.250594	0.844	0.997938	0.622859		11.27	10.925	10.48	10.96	0.504	0.459441	0.958995	0.927006	0.39026		11.26	11.1	10.09	11.33	0.01	0.296036	0.0913781	0.306186	0.0871354		10.89	11.15	9.2	10.735	0.281	0.846483	0.873966	1	0.397022		10.91	11.725	9.21	9.725	0.9	0.890202	0.949934	0.472775	0.587048		11.23	11.235	9.69	10.575	0.479	0.978871	0.923644	0.872928	0.282136		9.55	11.26	10.085	10.01	0.209	0.436271	0.986334	0.901867	0.654955		11.095	11.25	11.37	10.755	0.92	0.657721	0.566066	0.993511	0.99937
M180T163	180.041	163.124	11.1	12.18	9.835	12.475	0.277	0.628195	0.0275304	0.99318	0.553187		12.915	12.335	10.87	12.35	0.389	0.996872	0.725335	0.885275	0.196594		11.91	12.08	9.29	12.765	0.254	0.977894	0.142678	0.997928	0.223474		13.395	13.255	9.48	13.375	0.071	0.532077	0.000277236	0.949135	0.130962		9.38	12.46	10.755	13.24	0.71	0.00221464	0.0148442	0.756258	0.411383		11.925	12.875	9.84	13.675	0.038	0.768238	0.000160735	0.584166	0.21753		9.965	13.24	8.895	11.895	0.828	0.00677468	0.00234316	0.942596	0.817039		13.045	12.565	11.845	13.525	0.176	0.930182	0.0458517	0.582724	0.887272
M823T474	822.598	474.279	11.21	11.48	11.02	10.96	0.951	0.882224	0.916321	0.999951	0.99901		11.54	11.645	11.065	11.415	0.966	0.857417	0.884137	0.978963	0.968237		11.63	11.25	11.04	11.485	0.033	0.00811935	0.998816	0.753312	0.0935192		11.83	11.475	10.985	11.67	0.554	0.690094	0.994725	0.999549	0.771953		11.07	12.045	11.57	11.35	0.021	0.0618387	0.698795	0.654178	0.0742481		11.785	11.69	11.045	11.77	0.429	1	0.65791	0.935314	0.945015		11.07	11.28	11.015	11.06	0.597	0.0912706	0.396876	0.735947	0.993718		11.44	11.02	11.295	11.085	0.235	0.199062	0.99543	0.915189	0.698873
M298T210	298.108	209.889	11.42	19.62	11.61	18.555	0.884	1.22125e-14	8.96838e-13	0.894842	0.960797		11.6	19.425	10.545	18.88	0.249	0	0	0.329426	0.999988		11.655	19.2	12.19	18.345	0.99	9.62809e-05	7.61832e-05	0.996335	0.995335		11.32	19.94	12.315	18.185	0.014	0	4.44089e-16	0.023384	0.741206		11.4	20.59	11.56	19.66	0.049	0	0	0.483822	0.402267		11.57	19.575	11.045	19.325	0.209	0	0	0.580156	0.934724		10.3	20.27	11.07	18.775	0.054	0	0	0.167424	0.824527		10.15	19.91	11.805	18.8	0.021	1.18794e-13	0.000460866	0.135534	0.490405
M987T373_4	987.444	372.663	17.075	11.935	12.265	12.39	0.056	0.036835	0.996791	0.788196	0.202553		15.02	17.96	11.715	15.795	0.612	0.813436	0.354518	0.995506	0.753393		17.705	17.91	11.82	18.055	0.275	0.999998	0.368242	0.862965	0.073484		15.845	15.795	10.635	12.97	0.726	0.998883	0.915774	0.914137	0.653898		17.78	17.515	16.88	13	0.941	0.73978	0.802085	0.720144	0.651569		18.155	13.48	14.385	13.98	0.203	0.162318	0.999053	0.996286	0.316319		17.22	11.39	12.085	10.71	0.434	0.38736	0.968893	0.876974	0.236596		17.93	18.405	11.29	11.805	0.68	0.971205	0.998778	0.443036	0.158418
M365T145	365.089	144.72	11.445	10.67	10.99	9.545	0.807	0.196785	0.0887399	0.716374	0.900762		11.625	12.015	10.7	11	0.423	0.805612	0.993715	0.151049	0.780414		10.8	11.5	10.675	10.185	0.269	0.999999	0.352006	0.0848817	0.897475		11.07	11.33	10.585	11.945	0.604	0.974243	0.64479	0.982522	0.981971		12.95	12.28	10.98	11.53	0.161	0.394475	0.937344	0.858474	0.0166334		12.325	11.865	10.905	10.905	0.643	0.945016	0.999148	0.875277	0.472569		10.065	11.13	9.97	10.895	0.651	0.619586	0.231121	0.937503	0.99965		11.01	11.745	11.335	10.35	0.539	1	0.794533	0.36817	0.899619
M395T384	395.364	383.812	15.97	16.01	15.975	15.55	0.996	0.206926	0.204369	0.989577	0.990231		16.36	16.315	15.69	16.32	0.123	0.18432	0.992256	0.975882	0.238528		16.15	16.43	15.99	16.34	0.869	0.999778	0.998764	0.994473	0.961937		16.28	16.22	15.89	16.285	0.799	0.852255	0.64586	0.999204	0.995458		16.9	16.965	16.51	16.385	0.554	0.960991	0.533922	0.846952	0.999981		16.35	16.44	15.74	16.53	0.356	0.537803	1	0.999859	0.487501		15.735	16.29	15.715	16.05	0.302	0.99946	0.491664	0.99937	0.495471		16.39	15.965	15.97	15.975	0.904	0.859568	0.927254	0.985367	0.998071
M329T180	329.328	180.338	14.785	15.25	13.9	12.72	0.533	0.981773	0.94642	0.00285389	0.0521313		14.815	15.085	13.845	14.44	0.258	0.992244	0.518096	0.137435	0.95931		15.145	15.36	14.77	13.735	0.132	0.996586	0.17832	0.193511	0.994283		14.835	14.76	14.645	14.25	0.792	0.926197	0.750813	0.992545	0.999626		18.22	17.105	18.145	16.71	0.997	0.0748518	0.0757723	0.942255	0.943687		16.38	16.47	14.51	14.88	0.633	0.98007	0.990745	0.143688	0.472675		15.075	15.64	13.745	14.1	0.626	0.999822	0.863055	0.559662	0.185356		15.075	15.22	13.475	13.115	0.42	0.849387	0.984389	0.456001	0.990482
M320T128	320.146	128.446	10.75	12.335	12.115	11.815	0.843	0.567613	0.392062	0.739402	0.883786		10.33	12.43	11.89	12.115	0.018	0.0281454	0.695564	0.848352	0.0126374		11.075	12.48	12.26	12.115	0.13	0.595535	0.706568	0.990434	0.180807		11.76	11.52	11.805	12.295	0.102	0.400686	0.819379	0.101663	0.998791		10.37	10.595	12.13	11.465	0.4	0.989588	0.394994	0.0948815	0.0021056		10.14	11.58	11.335	12.305	0.893	0.607222	0.479213	0.314247	0.427447		10.475	12.85	11.675	13.145	0.435	0.038585	0.415651	0.85843	0.219309		12.105	11.275	11.485	12.035	0.921	0.99975	0.995665	0.899265	0.837044
M335T47	335.074	47.4755	10.305	10.835	10.55	10.345	0.907	0.928503	0.970966	0.933316	0.870495		11.085	11.29	10.165	10.89	0.574	0.990682	0.678392	0.475431	0.108167		11.335	11.92	10.53	11.02	0.597	0.966904	0.990783	0.22198	0.657175		10.125	12.18	10.375	12.185	0.668	0.20421	0.0478094	0.865871	0.998848		12.4	12.705	11.255	11.81	0.626	0.758626	0.992092	0.656752	0.969292		11.715	11.75	10.445	11.22	0.514	0.745028	0.99998	0.607064	0.993741		10.27	11.89	10.175	10.775	0.772	0.970854	0.999993	0.882063	0.988633		9.845	11.075	10.87	10.755	0.198	0.410411	0.985722	0.696363	0.853171
M313T231	313.081	230.846	10.485	15.245	11.655	14.46	0.175	5.75651e-13	1.29993e-06	0.853253	0.631048		11.48	14.595	11.275	14.32	0.618	3.01534e-08	5.24503e-06	0.983872	0.98194		11.365	14.64	10.415	13.41	0.377	0.000407342	0.043828	0.374339	0.993902		11.59	15.41	10.295	14.55	0.998	8.55341e-07	6.63951e-07	0.66597	0.663562		12.34	15.425	10.975	14.84	0.925	2.90434e-13	4.29634e-12	0.790712	0.710395		11.795	14.815	10.475	13.555	0.422	2.65676e-05	0.00467041	0.591445	0.999978		11.175	15.5	11.135	14.015	0.411	0	1.13354e-13	0.544411	0.999258		11.27	15.6	11.985	14.67	0.077	0	2.14369e-08	0.839113	0.264192
M511T466	510.961	466.48	8.855	8.75	9.49	8.27	0.774	0.37146	0.626519	0.358521	0.611802		9.31	9.415	8.66	8.895	0.723	0.857829	0.561924	0.880206	0.995556		8.95	9.37	9.71	9.31	0.3	0.993757	0.588796	0.984647	0.648615		9.29	9.335	9.515	9.41	0.712	0.967951	0.755736	0.99985	0.930494		9.93	9.61	9.835	10.09	0.723	0.81579	0.982794	0.149201	0.376721		9.755	8.915	9.535	9.375	0.921	0.238633	0.306358	0.88867	0.938427		9.135	9.46	9.025	9.355	0.956	0.397361	0.444697	0.956444	0.973006		9.545	9.145	8.98	9.175	0.36	0.725367	0.988073	0.993565	0.687922
M322T225	322.106	224.842	9.11	15.455	9.48	13.845	0.099	0	7.69164e-11	0.121207	0.983806		9.97	15.795	9.055	14.665	0.277	0	0	0.0293886	0.670198		9.445	15.11	8.945	13.23	0.026	0	6.11337e-09	0.000605891	0.992063		9.135	16.11	9.545	14.285	0.005	0	3.97097e-11	0.00496686	0.6126		9.79	16.345	10.325	15.195	0.004	0	0	0.0658002	0.0890563		9.62	15.165	9.46	13.01	0.076	0	1.24942e-10	0.0586298	0.998563		8.345	16.25	8.88	14.505	0.119	0	0	0.281399	0.945022		8.76	15.815	9.55	13.865	0	0	0	4.33e-05	0.0776958
M170T48	170.046	48.333	9.22	13.645	9.095	12.72	0.18	0	7.83048e-11	0.249964	0.99935		10.57	13.48	10.555	13.835	0.858	0.000178798	4.22854e-05	0.867449	0.957249		9.515	13.51	9.875	12.66	0.063	5.88183e-07	0.0948797	0.203133	0.755723		9.785	14.69	9.745	13.735	0.02	0	5.03965e-08	0.0385576	0.725569		10.41	14.36	10.265	13.02	0.22	4.44089e-16	8.96157e-09	0.385821	0.996772		9.245	13.585	8.845	13.26	0.873	1.77636e-15	1.43219e-14	0.963489	0.994612		8.705	15.01	9.7	13.11	0	0	0	0.00161882	0.00636615		9.435	14.135	10.6	13.61	0.026	0	8.88178e-16	0.999704	0.00448819
M345T416	345.155	415.926	10.54	11.75	11.555	10.705	0.299	0.810581	0.924264	0.999771	0.48219		11.84	12.28	11.15	12.03	0.786	0.917834	0.99425	0.999974	0.98555		10.43	13.38	11.955	11.35	0.02	0.035758	0.688233	0.486652	0.0817198		11.26	11.33	11.115	12.725	0.324	0.959109	0.186116	0.337902	0.998304		11.71	12.72	10.49	12.47	0.392	0.928107	0.222333	0.995835	0.706069		12.145	13.055	11.65	12.64	0.328	0.238014	0.979804	0.712003	0.9745		11.595	12.4	11.405	11.64	0.366	0.927158	0.899224	0.637922	0.999259		11.785	11.565	11.105	11.56	0.69	0.99935	0.969501	0.842855	0.50092
M613T382	613.304	382.12	16.395	16.345	15.81	15.445	0.693	0.999056	0.895123	0.373211	0.724304		16.415	16.81	16.135	16.515	0.19	0.799398	0.740134	0.667807	0.858541		16.04	15.77	16.205	16.8	0.862	0.995773	0.999997	0.994871	1		16.325	15.99	16.395	16.89	0.169	0.104209	0.999063	0.160332	0.999929		17.67	14.675	16.2	16.975	0.077	0.0949002	0.979503	0.440381	0.620261		16.92	16.955	16.065	17.15	0.885	0.999023	0.999889	0.771639	0.875254		16.195	16.28	15.945	16.055	0.409	0.669247	0.999915	0.998267	0.73471		16.47	15.89	16.19	15.845	0.925	0.850759	0.77826	0.931452	0.879589
M214T385	214.09	384.697	10.32	10.31	10.59	9.785	0.481	0.99227	0.865842	0.999769	0.663346		10.84	10.77	10.18	11.175	0.056	0.994727	0.0354605	0.721568	0.229915		10.47	10.92	10.135	10.94	0.165	0.996343	0.256223	0.378081	0.969003		10	10.69	10.53	10.835	0.734	0.952794	0.999981	0.995078	0.885197		12.05	11.17	11.265	10.69	0.328	0.435282	0.999805	0.999999	0.493491		11.15	11.14	10.39	10.835	0.225	0.977702	0.516781	0.964542	0.562195		10.485	11.05	9.405	9.945	0.789	0.995207	0.998889	0.903822	0.990854		11.435	10.665	9.41	10.695	0.199	0.990181	0.389197	0.9962	0.342163
M634T279	634.398	278.841	11.225	11.115	9.84	10.72	0.081	0.974927	0.125151	0.647664	0.000908557		12.575	12.45	11.245	10.97	0.519	0.998569	0.849756	0.0459913	0.360592		11.47	11.37	10.285	10.185	0.618	0.521063	0.926967	0.00298072	0.000171341		11.79	11.77	10.835	11.95	0.446	0.943858	0.343617	0.988681	0.862285		10.04	9.17	8.71	9.215	0.015	0.0613058	0.454019	0.929408	0.00419714		11.56	10.635	10.125	10.14	0.193	0.0384166	0.875302	0.999988	0.236163		14.185	14.93	13.595	13.95	0.712	0.962198	0.999969	0.301165	0.104196		11.595	11.745	11.19	10.88	0.417	0.823657	0.989552	0.403213	0.980953
M273T236	273.088	236.002	12.11	12.76	12.445	12.495	0.418	0.980868	0.859032	0.389072	0.976987		12.055	12.555	12.02	12.325	0.64	0.999549	0.942365	0.99853	0.838403		12.09	11.82	12.49	12.11	0.546	0.766839	0.254595	0.949141	0.492606		12.23	11.955	13.255	12.7	0.499	0.701585	0.167847	0.574387	0.108063		12.71	12.485	12.4	12.655	0.085	0.116271	0.984784	0.0322648	0.998853		12.71	12.455	11.945	12.38	0.967	0.678435	0.64126	0.998282	0.995805		11.985	12.19	12.745	12.665	0.702	0.949616	0.679931	0.153824	0.036848		12.215	11.915	12.665	12.21	0.598	0.993323	0.951298	0.776991	0.29747
M609T445	609.398	444.64	10.035	10.215	17.445	13.775	0.719	0.996404	0.883405	0.518695	0.233767		15.67	15.275	11.7	10.865	0.931	0.987229	0.996728	0.865788	0.805666		12.375	10.89	10.42	12.645	0.634	0.999923	0.918919	0.999987	0.883672		16.07	15.09	11.745	14.395	0.591	0.994482	0.953301	0.994442	0.734298		14.35	16.745	12.48	12.35	0.667	0.96782	0.997882	0.806245	0.994081		12.025	13.185	10.58	18.01	0.247	0.948099	0.104269	0.568846	0.971682		17.105	10.9	17.325	11.215	0.832	0.344278	0.533905	0.949426	0.99608		18.13	12.085	11.52	12.27	0.015	0.0508385	0.579163	0.885738	0.0100869
M218T236	218.082	236.017	9.34	13.45	8.695	13.265	0.379	0	0	0.715469	0.0907571		9.705	13.085	8.7	13.155	0.436	0	0	0.970126	0.394132		9.995	12.89	9.74	11.685	0.185	1.76883e-05	0.050474	0.119477	0.99822		9.07	13.55	8.975	12.96	0.029	0	1.31012e-11	0.127684	0.534005		9.2	13.55	9.325	13.38	0.346	0	0	0.77186	0.97728		9.155	13.07	8.625	12.46	0.588	0	9.32587e-15	0.913737	0.998459		8.455	13.82	8.52	12.83	0.32	0	0	0.725442	0.967088		10.23	13.66	9.2	13.345	0.155	4.26903e-11	0	0.996759	0.231994
M427T406	427.121	405.701	14.02	13.81	13.975	13.715	0.32	0.637071	0.993644	0.728442	0.976579		14.125	13.67	13.955	14.285	0.277	0.355629	0.999935	0.296734	0.998321		13.9	14.46	13.68	13.905	0.846	0.819818	0.934436	0.941106	0.991432		13.455	13.37	12.945	14.235	0.582	0.6157	0.974365	0.949098	0.541264		13.91	14.5	13.665	13.8	0.288	0.624847	0.986008	0.771378	0.936425		13.885	14.355	13.5	13.685	0.658	0.920196	0.580379	0.632328	0.945147		13.815	14.36	13.405	13.53	0.54	0.785942	0.999949	0.922829	0.994249		14.325	13.73	13.335	13.835	0.125	0.720349	0.610788	0.980129	0.233941
M193T50	193.133	50.077	11.155	14.655	9.885	13.29	0.523	1.26978e-10	1.47549e-13	0.314929	0.0383876		10.645	14.33	10.61	12.97	0.154	7.4458e-09	0.000847664	0.0783273	0.996409		11.77	14.74	11.505	13.05	0.032	2.74282e-05	0.599377	0.00184175	0.997234		11.045	13.465	11.665	11.905	0.032	0.0193863	0.98165	0.497219	0.235822		11.68	13.87	10.16	12.905	0.74	0.00672889	0.00109554	0.850608	0.560586		12.35	15.285	11.365	13.82	0.977	6.19929e-05	6.83427e-05	0.21497	0.232952		10.485	14.72	11.01	13.575	0.627	0.00344165	0.0327229	0.98928	0.74207		10.255	14.795	10.44	13.72	0.745	0.0027777	0.000388809	0.72147	0.423714
M1046T248	1045.55	247.531	10.28	10.695	11.24	11.72	0.799	0.901423	0.717475	0.208654	0.38932		10.455	9.725	11.005	10.04	0.506	0.780451	0.226162	0.816353	0.256059		10.26	10.64	10.5	11.24	0.875	0.994449	0.999994	0.998579	0.980788		11.12	11.395	11.27	11.91	0.863	0.931286	0.984589	0.89688	0.779125		10.73	9.925	10.345	10.675	0.23	0.422761	0.991296	0.321577	0.999485		10.23	10.245	11.34	10.805	0.185	0.9959	0.129992	0.322027	0.0014196		11.94	11.08	11.675	11.875	0.473	0.0258018	0.290704	0.515042	0.986675		11.475	11.715	12.19	12.035	1	0.968665	0.968575	0.679206	0.679493
M437T462	437.404	462.204	12.88	13.155	12.765	12.525	0.748	0.411663	0.181705	0.7706	0.961568		13.32	13.44	12.8	13.3	0.088	0.691723	0.467584	0.953002	0.0113934		13.045	13.33	12.835	13.07	0.49	0.999867	0.708365	0.637904	0.997746		13.455	13.335	12.82	13.09	0.9	0.965369	0.914716	1	0.998073		14.08	14.005	13.595	13.46	0.026	0.754288	0.0708885	0.0107141	0.987685		13.575	13.44	12.65	13.6	0.877	0.99322	0.961214	0.994765	0.966052		12.785	13.35	12.675	12.925	0.637	0.946647	0.999217	0.985623	0.987338		13.265	13.235	13.22	12.785	0.19	0.00798842	0.592512	0.996612	0.141531
M150T396	150.027	395.789	13.065	13.36	12.98	12.71	0.513	0.997731	0.671421	0.891197	0.995792		13.39	13.55	12.96	13.325	0.415	0.817848	0.989103	0.963311	0.893295		13.035	13.46	13.165	13.215	0.043	0.637998	0.230992	0.574408	0.276507		13.7	13.265	13.11	13.135	0.859	0.82905	0.685	1	0.994705		13.97	14.155	13.8	13.735	0.302	0.999976	0.385929	0.966691	0.700823		13.655	13.35	12.875	13.635	0.557	0.959268	0.53376	0.999313	0.766109		13.135	13.41	12.82	13.035	0.316	0.324713	0.997502	0.816298	0.923027		13.285	13.32	13.305	12.995	0.748	0.745434	0.947663	0.999527	0.940837
M229T38	229.156	38.047	12.24	12.525	12.53	12.42	0.586	0.979723	0.975884	0.0491374	0.288669		11.79	12.67	12.35	12.45	0.657	0.556859	0.917034	0.977255	0.994071		11.13	11.19	11.73	11.54	0.086	0.997833	0.0304722	0.714084	0.433513		12.195	11.94	12.63	12.245	0.284	0.99876	0.317044	0.890869	0.832849		11.95	11.69	13.065	12.835	0.587	0.231516	0.706152	3.00757e-08	3.1856e-06		11.88	11.995	11.99	12.16	0.615	0.643997	0.969631	0.908253	0.999949		10.98	14.64	11.28	11.19	0.058	0.00236453	0.936124	0.239509	0.711483		12.52	12.14	12.605	12.685	0.592	0.728675	0.995944	0.964974	0.573943
M556T461	556.33	460.52	11.36	11.27	11.815	11.075	0.895	0.938358	0.86857	0.812292	0.704652		11.77	11.365	11.125	11.635	0.977	0.943872	0.931763	0.833791	0.812983		11.455	11.61	12.17	11.67	0.028	0.409684	0.252477	0.727971	0.0860656		11.575	11.005	12.59	12.435	0.542	0.638682	0.990314	0.301315	0.822824		13.11	11.79	13.26	13.245	0.705	0.430502	0.76792	0.3633	0.699913		11.94	11.815	12.505	11.825	0.169	0.996262	0.110875	0.928095	0.490398		12.37	11.18	11.42	11.555	0.182	0.0335094	0.873842	0.517266	0.934964		11.715	11.865	11.635	11.425	0.399	0.997626	0.48487	0.994972	0.754173
M382T236	382.127	235.992	8.01	13.77	8.235	12.675	0.598	0	0	0.899065	0.999903		8.095	13.155	8.11	12.52	0.635	0	0	0.9993	0.944192		7.88	13.01	8.08	12.075	0.226	0	9.21252e-12	0.618982	0.93028		8.32	13.93	8.32	12.29	0.007	0	1.77636e-15	0.00122438	0.910967		9.01	14.09	8.595	12.925	0.057	0	0	0.0887946	0.951637		8.3	13.965	8.03	12.985	0.343	0	0	0.890398	0.909147		8.34	13.63	9.31	12.09	0.016	0	6.15392e-09	0.294081	0.187492		9.455	13.375	10.36	12.975	0.008	0	1.35827e-09	0.58594	0.0164174
M506T461	505.835	461.311	9.225	9.65	10.105	9.49	0.66	0.52996	0.889226	0.951265	0.649727		9.825	9.665	9.195	9.83	0.868	0.995443	1	0.86775	0.951237		9.44	9.23	9.98	9.855	0.253	0.987172	0.49076	0.989967	0.168184		9.89	9.995	9.83	10.335	0.861	0.99874	0.977736	0.972433	0.997804		10.02	10.59	10.315	10.01	0.177	0.684922	0.81579	0.777871	0.727886		10.225	9.925	9.7	9.8	0.063	0.509522	0.428124	0.89345	0.125788		9.725	9.9	9.265	9.82	0.348	0.713832	0.990403	0.824718	0.958834		9.99	9.535	9.79	9.51	0.223	0.530525	0.97274	0.762765	0.851008
M484T445	484.373	444.658	13.695	13.705	13.52	13.295	0.351	0.0322228	0.513936	0.999784	0.583189		14.52	13.985	13.5	14.19	0.26	0.263152	0.998014	0.997186	0.471632		14.41	13.84	13.56	14.52	0.002	0.0176748	0.107185	0.00666856	0.202233		14.2	14.16	13.315	13.865	0.498	0.74165	0.999999	0.976512	0.473886		14.41	14.825	14.09	14.015	0.547	0.889978	0.99768	0.404798	0.915704		14.745	14.49	13.675	14.095	0.423	0.994273	0.769339	0.999986	0.593346		13.4	14.02	13.495	13.79	0.232	0.691771	0.897884	0.979351	0.498712		14.19	14.05	14.405	13.8	0.756	0.586835	0.319019	0.998528	0.991891
M846T474	845.58	474.202	10.915	11.1	10.77	10.455	0.271	0.994402	0.23999	0.445742	0.999139		10.985	11.285	11.105	11.415	0.25	0.717832	0.922664	0.991816	0.199638		11.335	11.04	10.48	11.26	0.691	0.980347	0.996606	0.979475	0.996876		11.46	11.075	11.005	11.41	0.122	0.499779	0.77285	0.525035	0.750156		12.04	11.73	11.485	11.245	0.323	0.978231	0.236255	0.0898584	0.8276		11.53	11.385	11.055	11.515	0.856	0.813662	0.925418	0.983164	0.999592		11.155	11.46	10.65	11.175	0.757	0.999387	0.942846	0.998248	0.927648		11.415	10.995	11.205	10.805	0.059	0.0276833	0.999873	0.705886	0.282513
M949T228	949.268	228.264	12.415	13.235	10.845	10.18	0.238	0.150431	0.986913	2.08874e-08	0.000300963		11.21	11.78	8.815	10.945	0.939	0.881373	0.831368	0.532219	0.463589		12.59	12.78	11.39	11.425	0.721	0.858721	0.992545	0.389033	0.708724		12.3	11.82	10.64	10.545	0.631	0.746971	0.991762	0.324539	0.0740777		11.64	10.79	10.425	11.04	0.011	0.00804505	0.824692	0.979094	0.00146708		13.525	14.185	11.67	11.685	0.324	0.820067	0.942567	0.0190808	0.454653		14.365	13.78	11.12	11.375	0.129	0.864202	0.453889	0.0461378	5.0748e-06		13.625	14.605	11.39	10.635	0.677	0.972959	0.998322	0.0249557	0.117782
M785T285	785.471	284.801	9.915	10.34	12.11	11.74	0.955	0.999982	0.999387	0.0201637	0.0155645		10.04	9.54	11.46	11.765	0.588	0.995352	0.739339	0.36143	0.0749862		9.06	9.45	11.095	11.055	0.406	0.983889	0.810388	0.0660808	0.00119323		10.14	10.005	11.49	11.375	0.702	0.959641	0.721059	0.0757938	0.0164434		11.69	10.385	13.095	13.06	0.252	0.145013	0.971863	6.42532e-10	4.31916e-05		9.66	9.855	11.41	11.66	0.512	0.999348	0.692121	1.78014e-05	6.03779e-08		11.61	10.32	12.16	11.78	0.224	0.0305704	0.81624	0.00474167	0.459126		10.565	9.82	12.42	12.7	0.553	0.962807	0.97763	2.5e-07	2.54024e-05
M515T436	514.86	436.034	10.39	10.02	9.71	9.46	0.499	0.230188	0.795068	0.999957	0.73435		11.015	10.62	9.855	10.56	0.312	0.621826	0.993561	0.919528	0.149739		10.88	9.88	10.085	10.89	0.002	0.00403824	0.230279	0.0130333	0.111795		10.33	10.15	9.185	10.195	0.305	0.757507	0.957391	0.994382	0.600622		11.01	11.205	9.395	9.38	0.828	0.773943	0.917063	0.168525	0.301469		11.085	10.76	9.03	10.14	0.297	0.970865	0.703759	0.912094	0.128787		9.07	10.6	9.75	9.1	0.204	0.32248	0.998435	0.861386	0.700995		10.965	10.445	10.715	10.185	0.797	0.387323	0.62211	0.986219	0.889378
M581T461	581.379	461.349	12.055	11.695	12.475	11.285	0.306	0.968394	0.208556	0.964554	0.740352		12.55	12.735	11.89	12.305	0.679	0.714978	0.966913	0.833456	0.994549		11.98	11.98	12.76	12.265	0.111	0.704812	0.551186	0.986322	0.16915		12.215	12.365	13.13	12.49	0.659	0.863591	0.489763	0.997233	0.838432		13.78	13.04	13.025	13.755	0.343	0.91	0.892137	0.966952	0.797025		12.72	12.62	12.72	13.22	0.863	0.599	0.751929	0.410619	0.564892		12.505	11.85	11.92	12.375	0.093	0.0193901	0.979455	0.211657	0.941584		12.26	12.57	12.25	12.145	0.995	0.90661	0.909641	0.985881	0.984874
M312T227	312.254	227.449	10.345	10.185	10.37	9.865	0.497	0.220896	0.79641	0.858962	0.996685		10.15	9.6	10.605	9.685	0.135	0.480112	0.00133787	0.999949	0.124945		8.565	7.98	8.64	8.81	0.715	0.141049	0.387475	0.222515	0.525109		10.66	10.34	10.575	10.64	0.627	0.8802	0.999974	0.98556	0.985023		10.04	9.435	10.33	9.755	0.263	0.000775781	0.149998	0.0102168	0.485643		10.03	9.195	10.34	10.035	0.726	0.0025903	0.000366993	0.0191708	0.00369888		11.535	10.68	11.145	10.835	0.021	1.49795e-08	0.088979	0.0475378	0.761015		11.745	10.73	12.045	11.275	0.913	0.2418	0.317318	0.637078	0.733221
M268T188	268.155	188.42	10.065	10.42	11.58	11.46	0.264	0.621069	0.974831	8.68107e-05	0.0336337		10.165	10.485	10.965	11.525	0.868	0.999996	0.996471	0.00155056	0.000548498		9.66	9.14	9.82	10.545	0.388	0.306979	0.963609	0.0285493	0.424441		10.73	10.315	11.46	11.79	0.202	0.547396	0.947058	0.00542518	0.483295		10.6	10.11	10.825	10.36	0.879	0.264296	0.381261	0.125344	0.199846		10.66	10.595	11.755	11.58	0.93	0.612388	0.53085	0.00687409	0.00431685		10.965	10.5	11.3	11.045	0.777	0.47861	0.254378	0.741899	0.486707		11.045	10.095	10.85	11.265	0.127	0.234274	0.964534	0.049391	0.996595
M402T429	402.27	429.268	13.015	13.225	13	12.475	0.205	0.621581	0.0116593	0.144241	0.993221		13.325	13.595	12.605	13.315	0.314	0.557894	0.998652	0.583039	0.997369		12.975	13.23	12.995	13.18	0.559	0.769137	0.999346	0.692182	0.994343		13.465	13.13	13.02	13.03	0.937	0.896144	0.935263	0.992217	0.998295		14.42	13.925	13.705	13.57	0.635	0.748908	0.332413	0.589185	0.939187		13.885	13.425	12.53	13.56	0.318	0.318835	0.994081	0.970768	0.744448		12.965	13.43	12.635	12.89	0.727	0.663232	0.918622	0.935786	0.696305		13.205	13.25	13.15	12.975	0.357	0.566471	0.999975	0.965484	0.270093
M487T236	487.216	235.94	13.895	14.365	13.865	14.315	0.339	0.789947	0.961079	0.902288	0.884062		13.115	13.255	12.605	12.695	0.548	0.972071	0.560481	0.743863	0.238361		12.395	11.12	12.97	12.885	0.963	0.998723	0.996297	0.610584	0.652383		13.215	13.355	13.24	13.325	0.666	0.998832	0.959651	0.984301	0.991669		14.11	14.38	13.835	14.465	0.785	0.730349	0.4836	0.911069	0.993106		13.855	13.49	13.3	13.9	0.427	0.981963	0.849181	0.949977	0.915738		13.975	14.73	13.585	13.745	0.687	0.226614	0.547436	0.70846	0.961341		13.335	14.02	13.285	13.51	0.491	0.803797	0.999046	0.476056	0.978905
M550T461	549.836	461.374	9.295	9.39	9.865	8.915	0.212	0.998742	0.335391	0.930581	0.610676		9.455	9.54	8.72	9.31	0.468	0.938088	0.96436	0.514169	0.988653		9.265	9.29	9.94	9.445	0.328	0.999623	0.540601	0.99983	0.525503		9.285	9.675	10.325	10.465	0.704	0.987165	0.99667	0.598765	0.278573		10.65	9.91	11.12	9.185	0.088	0.924859	0.00804733	0.792545	0.361609		9.695	9.365	9.08	10.37	0.345	0.508233	0.999999	0.310029	0.984716		9.825	9.44	9.33	9.425	0.868	0.560444	0.412157	0.99903	0.999655		9.475	9.085	9.465	9.33	0.408	0.529062	0.998696	0.645504	0.999992
M946T248	945.509	248.422	9.385	10.05	9.35	10.525	0.614	0.958335	0.608782	0.973456	0.991011		8.98	9.455	10.475	9.74	0.122	0.986983	0.201813	0.906843	0.01548		10.855	10.52	11.115	11.84	0.812	0.782604	0.932055	0.597367	0.802169		10.145	10.75	11.775	11.01	0.388	0.996937	0.722052	0.99983	0.543779		12.97	11.27	12.655	13.555	0.111	0.194332	0.979866	0.0106929	0.888609		9.78	9.13	11.015	10.845	0.549	0.713258	0.210283	0.012696	0.000600143		13.4	12.18	14.03	13.5	0.406	0.141653	0.787221	0.360044	0.973397		12.31	13.255	13.95	14.375	0.72	0.973632	0.772832	0.24805	0.547766
M863T478	862.61	478.47	8.725	8.69	9.63	8.22	0.062	0.888408	0.154811	0.753975	0.261744		9.905	9.775	3.295	9.425	0.184	0.907642	0.575753	0.947096	0.496781		9.835	9.57	9.3	8.67	0.927	0.99497	0.982085	0.328894	0.402738		9.545	9.675	9.645	9.99	0.482	0.875203	0.99373	0.618398	0.997247		10.75	10.06	9.845	10.015	0.94	0.998748	0.999968	0.694324	0.627198		10.195	10.005	9.29	10.245	0.973	0.999864	0.999363	0.765921	0.792969		9.47	9.04	9.195	9.475	0.467	0.904464	0.982699	0.987911	0.887704		9.625	9.375	9.875	9.305	0.561	0.932358	0.994909	0.997786	0.912487
M480T445	480.303	444.654	11.405	11.635	11.575	10.895	0.234	0.283022	0.00225956	0.491784	0.987485		12.09	12.045	11.395	11.7	0.416	0.997497	0.517906	0.268236	0.921803		12.05	12.08	11.67	12.055	0.546	0.820891	1	0.965387	0.978657		12.155	11.98	11.225	11.895	0.076	0.738112	0.341613	0.96457	0.120329		12.48	12.77	12.09	12.305	0.542	0.77738	0.999952	0.677642	0.996267		12.56	12.325	11.42	11.83	0.899	0.89782	0.811903	0.892564	0.953516		11.25	11.98	11.22	11.615	0.52	0.796471	0.999999	0.702873	0.99881		12.05	11.895	12.145	11.675	0.608	0.524175	0.924656	0.99512	0.95976
M410T248	409.687	247.535	9.825	10.325	10.07	9.385	0.06	0.945113	0.101815	0.0889589	0.959346		10.49	10.89	9.805	10.45	0.935	0.989605	0.997644	0.814447	0.872889		10.855	10.45	10.025	10	0.415	0.537059	0.998528	0.980928	0.400107		10.92	9.94	10.91	10.55	0.569	0.517873	0.946515	0.588818	0.971681		11.95	11.075	10.585	11.37	0.007	0.103052	0.172008	0.098627	0.178535		11.205	10.465	9.815	10.545	0.309	0.0453939	0.720221	0.843669	0.0813835		11.75	11.44	12.735	12.22	0.597	0.215585	0.657737	0.0342534	0.214369		12.335	11.81	13.115	12.755	0.864	0.823455	0.68393	0.00943893	0.00401374
M343T200	343.131	200.43	11.135	12.31	11.205	11.88	0.541	0.660015	0.993359	0.438289	0.926417		11.215	12.225	11.18	12.105	0.407	0.000240252	0.0211642	0.999999	0.583164		12.02	12.1	11.71	12.21	0.478	0.996215	0.832428	0.984264	0.893828		11.56	12.275	11.505	12.065	0.783	0.554358	0.318597	0.979722	1		10.32	10.48	10.535	10.565	0.917	0.985539	0.997239	0.951489	0.904399		11.355	12.455	11.525	12.52	0.922	0.511742	0.604563	0.929226	0.87479		11.24	12.59	11.26	12.19	0.476	0.879091	0.285619	0.429101	0.962761		11.405	12.095	11.355	12.325	0.536	0.00135729	0.0321222	0.816368	0.270857
M532T273	532.011	273.29	11.23	11.04	10.755	10.6	0.574	0.912073	0.998783	0.99881	0.772145		11.16	10.915	10.78	11.15	0.094	0.330781	0.827441	0.528319	0.634263		11.265	11.39	11.03	11.335	0.397	0.987985	0.787656	0.725583	0.996344		11.27	11.41	10.885	9.4	0.807	0.9186	0.744895	0.207875	0.388812		11.87	11.42	11.28	10.805	0.815	0.445274	0.25866	0.857449	0.969748		11.735	11.515	10.95	11.21	0.363	0.669083	0.997004	0.999394	0.615638		11.035	11.42	10.8	11.09	0.024	0.0236447	0.914279	0.302328	0.296884		11.775	11.355	11.19	11.02	0.211	0.743383	0.84239	0.858868	0.722611
M278T142	278.105	142.16	10.775	14.03	10.04	12.58	0.881	0.010589	0.0211774	0.982066	0.998784		10.165	13.62	9.37	13.15	0.764	0.000477106	6.01346e-05	0.999361	0.989637		10.565	15.21	9.665	12.15	0.009	3.68439e-12	0.0206871	6.93313e-05	0.996296		9.315	14.2	10.77	13.175	0.073	4.77085e-09	0.00384607	0.869531	0.217369		11.35	14.04	10.77	12.77	0.268	1.29082e-07	0.000703022	0.401339	0.999578		11.32	13.88	10.37	13.835	0.901	0.0065652	0.0037889	0.999829	0.994122		8.87	12.25	10.79	12.72	0.318	0.00132112	0.114599	0.776045	0.0761171		9.675	13.81	10.945	13.32	0.419	0.00224524	0.0909676	0.995043	0.462911
M942T246	942.491	245.837	10.535	10.715	11.27	11.78	0.727	0.997714	0.901784	0.502969	0.808797		9.875	10.09	12.375	11.13	0.106	0.998832	0.0993426	0.432516	0.000495046		12.875	12.57	14.32	14.33	0.969	0.920226	0.900234	0.0197486	0.016694		10.465	11.44	11.995	11.32	0.08	0.942162	0.165823	0.959439	0.14395		12.09	11.38	12.545	12.715	0.455	0.526793	0.992574	0.0344464	0.364786		10.415	10.135	11.615	11.025	0.197	0.930168	0.0597673	0.0353702	4.35525e-05		11.335	11.37	11.785	11.81	0.559	0.9601	0.981902	0.88186	0.373302		10.865	11.08	11.59	11.905	0.844	0.980847	0.904877	0.337027	0.512909
M299T210	299.111	209.878	9.735	17.435	9.505	15.58	0.306	6.06771e-11	4.76567e-07	0.118871	0.887289		9.615	17.015	9.185	16.735	0.706	9.13269e-13	1.35447e-14	0.913885	0.99963		9.79	17.16	9.84	16.175	0.154	0	2.10942e-15	0.251513	0.98414		9.935	17.755	10.12	16.07	0.009	0	0	0.00430753	0.832955		10.47	18.415	9.68	17.485	0.737	0	0	0.479971	0.7838		9.865	17.4	9.56	16.56	0.129	1.33227e-15	1.91537e-08	0.221702	0.981481		8.825	18.08	9.095	16.61	0.16	0	0	0.110507	0.998145		9.695	17.21	9.925	16.645	0.924	7.14895e-12	2.00406e-11	0.971381	0.937237
M165T239	165.075	239.422	9.66	9.8	10.075	9.855	0.543	0.988113	0.945937	0.402447	0.904348		11.535	12.08	11.39	11.78	0.373	0.509666	0.999736	0.99994	0.602528		9.65	9.81	9.625	9.94	0.872	0.995964	1	0.877518	0.955076		9.44	9.255	9.735	10.27	0.153	0.836019	0.532863	0.133687	0.999996		12.25	11.665	11.76	12.05	0.196	0.135071	0.993922	0.175101	0.999107		9.86	10.825	10.01	10.045	0.166	0.484731	0.91308	0.970813	0.358036		9.505	9.25	9.055	9.98	0.014	0.216061	0.225885	0.0644873	0.522082		10.085	9.58	9.565	10.33	0.423	0.906991	0.962434	0.954196	0.919553
M529T274_1	529.017	274.151	12.425	15.415	13.415	14.71	0.427	0.331137	0.96355	0.998808	0.71622		13.92	15.165	11.865	13.09	0.715	0.940307	0.691355	0.331938	0.120701		13.2	12.77	12.955	13.575	0.777	0.797444	0.96081	0.811459	0.966503		13.505	12.585	12.555	13.35	0.374	0.731612	0.993921	0.710625	0.996046		14.45	16.395	13.04	12.95	0.048	0.018663	0.994831	0.00114362	0.947547		13.67	13.345	12.605	15.69	0.144	0.99092	0.243547	0.119583	0.999949		15.63	12.91	12.91	11.88	0.848	0.631442	0.79563	0.670317	0.495231		12.75	13.235	13.8	13.86	0.82	0.96731	0.999322	0.939236	0.797253
M672T452	671.937	452.36	9.895	9.36	9.055	9.185	0.242	0.325693	0.999998	0.994778	0.457771		10.325	10.215	9.65	9.995	0.571	0.990789	0.680665	0.834479	0.999994		10.515	9.34	9.58	10.415	0.006	0.0149202	0.499534	0.0574791	0.24112		10.305	10.185	8.175	9.93	0.104	0.488962	0.744662	0.999917	0.0844329		9.1	10.23	9.11	9.135	0.304	0.191356	0.960232	0.579298	0.996179		10.56	10.18	8.71	9.79	0.358	0.983887	0.76532	0.948742	0.238796		9.62	10.43	8.86	8.975	0.936	0.558693	0.631912	0.938295	0.966717		10.365	9.56	10.395	9.24	0.813	0.148225	0.293912	0.997695	0.948226
M481T259	481.078	258.742	11.11	11.2	11.335	11.595	0.262	0.872782	0.798849	0.0755533	0.881367		10.72	11.16	11.62	11.17	0.023	0.999983	0.00288291	0.611224	1.25201e-05		11.835	11.24	12.06	11.415	0.919	0.202569	0.150346	0.938456	0.887036		11.84	11.1	11.64	11.26	0.372	0.67576	0.996406	0.951395	0.851008		12.47	11.37	12.045	11.44	0.67	0.149689	0.439108	0.979141	0.996331		11.23	10.73	11.69	11.685	0.838	0.506832	0.326077	0.0615638	0.0266757		11.875	11.45	11.475	11.195	0.251	0.0751245	0.883563	0.125084	0.955182		12.605	11.585	11.78	12.09	0.326	0.782111	0.96079	0.583602	0.998346
M502T461	501.839	461.332	9.335	9.485	9.385	9.235	0.985	0.768843	0.753493	0.992117	0.994132		9.965	10.4	9.38	9.535	0.357	0.998369	0.434886	0.843466	0.955591		9.835	9.56	10.125	9.9	0.235	0.994756	0.443476	0.778047	0.860453		9.55	10.085	10.655	9.645	0.194	0.95122	0.514418	0.914548	0.591426		11.2	10.135	10.995	11.2	0.85	0.616527	0.780941	0.86477	0.957835		10.455	10.07	9.47	10.8	0.599	0.890938	0.999976	0.931212	0.99871		10.215	10.06	9.3	9.975	0.347	0.192759	0.924906	0.849625	0.945291		10.06	10.32	9.89	9.61	0.789	0.973662	0.999969	0.997941	0.942837
M607T328	607.179	328.136	10.495	10.655	11.165	11.365	0.097	0.894758	0.242112	0.00245618	0.784964		10.87	10.745	11.705	11.32	0.201	0.783646	0.0208435	0.00222741	1.89695e-07		10.645	10.33	11.45	11.715	0.611	0.995417	0.954767	0.173513	0.0264988		11.3	10.82	11.75	11.76	0.287	0.195467	0.984047	0.036147	0.709824		11.81	11.055	12.15	11.74	0.235	0.898717	0.0589022	0.998143	0.194348		11.38	10.765	11.66	11.765	0.538	0.28294	0.0383369	0.0759656	0.00544442		11.115	10.82	11.735	11.135	0.934	0.00237752	0.00132592	0.0221135	0.0149557		11.185	10.705	11.695	11.765	0.153	0.13193	0.999973	4.4e-05	0.0926334
M697T191	697.373	190.999	13.135	14.49	14.655	10.735	0.083	0.682859	0.444778	0.35463	0.77429		10.015	10.465	13.505	12.04	0.318	0.999697	0.525697	0.767224	0.0728451		12.12	12.54	14.24	14.27	0.237	0.933931	0.667172	0.463292	0.00787137		13.15	14.115	14.57	15.78	0.969	0.914654	0.932869	0.858548	0.83229		12.29	11.375	13.475	13.01	0.345	0.142865	0.872277	0.00454733	0.202992		12.13	13.195	14.6	13.945	0.738	0.976751	0.999763	0.883198	0.606642		13.995	14.53	15.61	14.45	0.269	0.998965	0.404045	0.999961	0.299652		12.525	13.695	14.595	13.93	0.932	0.631428	0.707943	0.96996	0.940659
M380T191	379.644	191.002	11.195	11.795	12.15	11.075	0.198	0.78088	0.779111	0.863069	0.682884		8.865	9.13	10.985	10.23	0.233	0.99912	0.371722	0.881347	0.0621904		10.13	10.77	12.09	11.85	0.152	0.77483	0.65333	0.410033	0.00141001		10.83	12.105	13.535	13.215	0.191	0.451979	0.959695	0.993581	0.113359		10.27	9.485	11.57	10.54	0.507	0.0544767	0.389374	0.0184358	0.204572		10.475	10.845	11.835	11.405	0.895	0.9997	0.991293	0.835423	0.727001		11.645	12	12.89	11.465	0.167	0.998093	0.0969777	0.999757	0.172923		10.71	10.7	12.82	11.11	0.172	0.844494	0.569142	0.967294	0.0493668
M396T384	396.284	383.847	13.985	13.92	14.07	13.465	0.739	0.168341	0.0549764	0.885207	0.994481		14.48	14.405	13.705	14.39	0.074	0.0939349	0.983566	0.998411	0.0231114		14.225	14.49	14.09	14.415	0.839	0.966875	0.998151	0.914526	0.781228		14.17	14.18	13.985	14.385	0.897	0.714059	0.81873	0.998972	0.987735		15.02	14.89	14.47	14.47	0.514	0.989414	0.59229	0.460915	0.954273		14.68	14.55	13.82	14.665	0.361	0.622632	0.999416	0.978436	0.791474		13.745	14.29	13.78	14.045	0.336	0.0452022	0.619134	0.22007	0.954073		14.455	13.995	13.97	13.985	0.681	0.509069	0.857124	0.999783	0.95773
M890T478_1	889.582	477.647	9.835	9.885	9.93	8.4	0.172	0.999409	0.142877	0.569625	0.887355		9.71	10.45	8.92	9.695	0.819	0.998396	0.998448	0.996191	0.999554		10.27	10.01	10.305	10.135	0.466	0.959912	0.944679	0.674531	0.999872		9.605	10.415	10.245	10.4	0.311	0.3704	0.99966	0.996479	0.562324		10.85	4.495	10.115	10.625	0.103	0.127913	0.994502	0.396662	0.823276		10.255	10.525	10.015	9.315	0.234	0.847133	0.790725	0.345945	0.999791		9.795	9.78	9.67	9.825	0.027	0.183791	0.499832	0.268424	0.378522		4.62	9.875	10.51	10.1	0.141	0.167331	0.998635	0.970838	0.287788
M314T445	314.239	444.656	11.79	11.975	11.775	11.125	0.317	0.988791	0.285861	0.341401	0.996664		12.11	12.05	11.55	11.97	0.883	0.776848	0.880535	0.998258	0.981244		11.78	12.05	11.475	11.32	0.828	0.963726	0.858885	0.975732	0.999587		12.225	11.875	11.765	12.055	0.223	0.417895	0.994309	0.155282	0.989935		12.03	12.845	12.48	12.205	0.094	0.409287	0.708539	0.566388	0.549224		12.45	12.395	11.355	12.165	0.89	0.967829	0.994356	0.999372	0.999771		11.255	12.27	11.51	11.935	0.356	0.594456	0.999679	0.99444	0.379544		12.09	11.985	11.76	11.61	0.376	0.889303	0.942498	0.986096	0.3629
M614T461	614.381	460.524	12.48	12.495	12.995	12.315	0.281	0.962847	0.696651	0.949653	0.149642		12.685	12.67	12.36	12.505	0.43	0.999904	0.623137	0.99717	0.536434		12.46	12.69	13.06	12.595	0.047	0.622767	0.252193	0.828016	0.123935		12.86	12.49	13.695	13.375	0.975	0.985386	0.979357	0.822392	0.799395		13.85	12.925	14.315	14.015	0.857	0.449135	0.612679	0.221368	0.346746		13.02	12.73	13.505	13.28	0.351	0.99163	0.353852	0.839767	0.12686		13.505	12.58	12.415	12.525	0.266	0.0677179	0.841888	0.746699	0.926022		12.675	12.69	12.745	12.71	0.712	0.998296	0.895386	0.854219	0.99351
M187T249	187.062	249.248	8.845	9.06	9.23	8.77	0.645	0.907624	1	0.769463	0.990897		9.355	9.885	9.355	9.68	0.946	0.931659	0.957961	0.999957	0.999962		9.145	9.42	9.76	9.65	0.147	0.999378	0.0932487	0.748432	0.00714478		9.37	9.62	9.985	9.7	0.249	0.766357	0.891615	0.999996	0.343497		9.5	10.63	9.52	9.315	0.034	0.0050566	0.999838	0.206006	0.574184		9.5	9.595	8.79	9.6	0.757	0.999966	0.95693	0.999742	0.982154		9.7	10.25	9.575	10.08	0.759	0.969009	1	0.436638	0.71889		9.9	9.89	10.29	10.485	0.191	0.903315	0.601972	0.00987527	0.632549
M563T327	563.246	327.25	10.43	10.645	11.17	11.67	0.212	0.999972	0.242773	0.0880615	0.972309		10.275	10.52	11.585	11.16	0.074	0.986468	0.0877845	0.976073	0.0104773		10.93	10.61	10.63	11.535	0.192	0.858636	0.650715	0.444409	0.966758		11.275	10.8	11.79	11.92	0.312	0.643067	0.990002	0.0557213	0.722248		11.05	10.625	12.25	12.33	0.052	0.0119814	0.999568	4.89626e-09	0.0121949		11.06	10.695	11.93	11.455	0.209	0.68608	0.0142182	0.645839	0.0116733		10.625	10.23	11.715	11.415	0.565	0.246518	0.744888	0.000510019	0.0111514		11.245	10.895	11.885	11.92	0.457	0.882726	0.982891	7.68e-05	0.00728979
M417T123	417.189	123.3	11.045	11.58	12.56	12.31	0.583	0.96959	0.981532	0.592684	0.158907		11.085	11.565	11.57	10.27	0.064	0.964003	0.0850608	0.394807	0.584609		11.32	11.09	9.865	10.78	0.604	0.950527	0.995748	0.949077	0.559663		11.68	12.255	11.845	11.925	0.639	0.873579	0.999892	0.999967	0.917263		11.53	11.45	11.665	11.875	0.336	0.97269	0.733388	0.388823	0.999365		11.68	11.42	12.24	12.115	0.437	0.972037	0.36737	0.908526	0.24894		11.7	12.66	11.94	11.205	0.444	0.815384	0.995869	0.935188	0.955024		10.945	12.385	11.6	12.77	0.599	0.118832	0.48495	0.966288	0.588299
M512T461	512.303	461.345	11.4	11.12	11.77	10.96	0.532	0.992563	0.640942	0.998657	0.716194		11.805	11.715	11.075	11.33	0.609	0.999999	0.877698	0.978805	0.986643		11.415	11.25	11.91	11.705	0.053	0.673843	0.274324	0.748577	0.218793		11.39	11.615	12.375	11.565	0.594	0.934909	0.998028	0.999964	0.888594		13.27	12.07	12.695	12.97	0.704	0.31974	0.650863	0.891646	0.9983		12.14	11.815	12.155	12.52	0.506	0.994309	0.619301	0.928519	0.395884		11.775	11.37	11.03	11.55	0.918	0.660795	0.566348	0.966871	0.989115		11.66	11.625	10.965	11.365	0.289	0.809948	0.913747	0.998538	0.508597
M947T242	947.287	242.012	12.325	13.405	11.4	11.73	0.568	0.95061	0.502904	0.126927	0.0126185		12.335	12.42	11.98	12.17	0.838	0.998777	0.970875	0.800292	0.927055		13.375	13.24	12.055	11.035	0.419	0.763276	0.124117	0.000294721	0.0263753		13.4	13.435	12.59	11.89	0.334	0.893475	0.149181	0.0217411	0.461395		12.14	10.92	10.04	10.44	0.008	0.000693047	0.971401	0.997547	0.00025327		14.16	14.165	12.085	12.645	0.623	1	0.887566	0.23474	0.654635		14.765	14.69	12.26	13.675	0.156	0.949888	0.403614	0.281781	0.000586752		15.14	15.37	13.205	12.4	0.531	0.951	0.979487	0.0221106	0.211988
M571T268	571.364	268.16	10.215	10.04	10.45	10.275	0.894	0.839632	0.918938	0.959942	0.990129		9.94	9.685	10.245	10.12	0.907	0.279026	0.204987	0.628133	0.520775		10.33	9.82	10.31	10.73	0.647	0.928178	0.999967	0.501817	0.881668		10.3	10.69	10.59	11.37	0.648	0.995067	0.806466	0.491984	0.874146		11.14	9.725	10.425	10.28	0.012	2.62479e-06	0.754271	0.0461308	0.540959		9.905	9.61	10.105	10.01	0.49	0.441868	0.0613148	0.941901	0.398753		10.325	10.06	10.035	10.54	0.046	0.164154	0.772027	0.186854	0.735206		10.3	10.125	10.65	10.425	0.672	0.770449	0.984667	0.339397	0.712453
M691T192	691.336	191.84	11.745	13.085	13.15	12.695	0.21	0.739157	0.844495	0.945217	0.573317		9.79	10.185	12.695	10.14	0.219	0.999649	0.321787	0.923783	0.0716904		11.195	11.14	12.675	12.815	0.299	0.998358	0.533683	0.385769	0.0106874		13.07	13.005	14.52	14.37	0.152	0.395474	0.924372	0.823464	0.012282		10.72	10.31	12.265	11.585	0.239	0.00592157	0.417652	0.000269372	0.0848567		10.71	11.15	13.005	12.255	0.516	0.899009	0.361051	0.176504	0.0156389		12.585	12.85	14.9	12.995	0.006	1	1.80596e-05	0.930805	9.13971e-07		11.1	11.995	13.775	12.795	0.085	0.655091	0.431931	0.220971	3.28804e-05
M424T210	424.038	209.865	7.795	15.02	8.83	12.84	0.03	0	2.41888e-08	0.0279097	0.946658		8.085	15.135	7.935	14.35	0.019	0	0	0.00973572	0.954029		8.77	14.98	8.915	12.305	0.144	1.08726e-07	0.00519401	0.0551936	0.990633		8.16	15.44	8.6	13.745	0.07	4.44089e-16	1.99187e-07	0.0296787	0.999818		9.01	16.34	8.345	14.93	0.222	0	0	0.0687747	0.913071		8.41	15.075	8.21	14	0.277	4.996e-14	8.55701e-09	0.343691	1		9.07	15.69	8.41	14.14	0.927	1.77636e-15	4.44089e-16	0.58604	0.502643		8.93	15.285	8.83	13.825	0.117	1.48526e-12	7.96616e-06	0.144338	0.990358
M308T243	308.151	242.864	9.1	9.515	8.855	8.645	0.21	0.611613	0.923248	0.399521	0.991712		9.9	10.3	9.36	10.22	0.993	0.99191	0.992942	0.884116	0.889406		10.64	10.84	10.08	10.34	0.474	0.712051	0.999991	0.998599	0.817129		11.26	10.045	10	10.32	0.188	0.116659	0.991744	0.945827	0.509334		11.37	10.38	9.97	10.835	0.016	0.537715	0.0701656	0.188334	0.28454		9.735	9.34	8.97	9.605	0.651	0.977918	0.994704	0.76762	0.988846		10.06	11.13	9.1	9.485	0.935	0.752086	0.816374	0.0170719	0.0245132		11.025	9.625	9.465	9.07	0.235	0.0083306	0.533404	0.823309	0.0361305
M327T50	327.044	50.05	8.395	8.735	9.27	8.12	0.543	0.99966	0.747062	0.990441	0.621905		8.135	8.505	8.3	10.11	0.017	0.621014	0.047427	0.00414115	0.972247		7.835	7.99	9.545	10.15	0.85	0.999571	0.998388	0.0239611	0.0101985		8.31	8.69	9.085	10.39	0.601	0.62639	0.192768	0.183707	0.610641		9.48	9.265	9.02	9.79	0.034	0.969344	0.0267431	0.0171346	0.990294		8.315	8.775	9.325	9.485	0.545	0.959082	0.978563	0.16695	0.0166317		8.6	8.87	8.3	7.925	0.566	0.954849	0.534008	0.90734	0.99869		9.07	8.785	8.415	10.145	0.728	0.94185	0.710294	0.366627	0.675846
M381T191	380.643	190.991	10.515	11.09	11.7	10.565	0.215	0.695656	0.886679	0.975308	0.500902		8.855	8.99	10.695	9.58	0.738	0.808268	0.515194	0.500276	0.236649		9.69	10.66	11.685	11.48	0.154	0.739328	0.697577	0.49057	0.002412		10.475	11.645	13.075	12.67	0.185	0.522811	0.921058	0.998351	0.13337		10	9.23	11.05	10.365	0.471	0.0346524	0.345651	0.0135555	0.196105		9.72	10.595	11.52	10.755	0.349	0.99397	0.66533	0.955995	0.223609		11.325	11.4	12.48	10.99	0.113	0.998776	0.0441903	0.96945	0.183706		10.35	10.325	12.2	10.505	0.159	0.940187	0.39376	0.970371	0.0472142
M432T229	432.348	229.131	14.855	15.03	14.595	14.405	0.484	0.850441	0.259357	0.993226	0.8757		18.115	14.985	14.95	14.58	0.763	0.944794	0.999508	0.999972	0.961834		14.795	14.65	14.205	14.155	0.614	0.960667	0.615177	0.852316	0.999821		15.62	14.9	14.735	15.475	0.09	0.771575	0.362562	0.738202	0.395657		16.25	15.285	14.96	15.025	0.018	0.000638266	0.998238	0.478902	0.113712		15.965	16.13	14.985	15.26	0.633	0.661911	0.97367	0.543314	0.927569		14.515	13.86	15.015	14.595	0.571	0.11259	0.510719	0.109385	0.502999		15.655	15.33	15.695	15.465	0.366	0.955661	0.843816	0.316995	0.981968
M492T298	491.587	297.687	11.505	10.94	11.35	9.985	0.833	0.217642	0.365857	0.98993	0.929037		12.285	12.41	10.925	11.885	0.708	0.706282	0.950505	0.263251	0.573379		11.8	11.88	11.425	11.86	0.309	0.694195	0.980036	0.942309	0.796409		11.44	11.38	11.3	11.9	0.198	0.651337	0.88637	0.567386	0.933554		13.09	12.48	11.895	11.995	0.957	0.940001	0.959949	0.224447	0.193344		12.235	12.005	10.95	11.605	0.496	0.967052	0.470347	0.261286	0.834266		12.195	13.91	10.865	11.74	0.794	0.524418	0.303971	0.541248	0.317627		12.07	10.78	11.2	11.085	0.201	0.0182119	0.728012	0.957853	0.515975
M679T161	679.149	161.446	11.135	12.43	14.195	14.32	0.897	0.901206	0.95855	0.330644	0.239444		11.725	11.38	12.95	12.95	0.844	0.993366	0.946748	0.751255	0.576057		12.09	10.6	10.995	11.785	0.347	0.73222	0.985678	0.558521	0.999881		12.64	12.165	12.84	12.095	0.975	0.904233	0.886826	0.999998	0.999992		11.47	10.485	11.225	11.335	0.43	0.497766	0.99553	0.540125	0.998359		11.005	11.845	14.74	13.38	0.49	0.999527	0.799205	0.709576	0.156972		10.985	11.04	13.095	13.39	0.895	0.996534	0.999995	0.0414411	0.0680654		10.82	11.725	13.12	13.88	0.699	0.911973	0.602164	0.135059	0.390271
M1034T267	1033.69	267.264	9.815	10.145	10.97	11.36	0.649	0.998963	0.855293	0.153229	0.471942		9.965	9.755	10.82	10.395	0.14	0.995033	0.0591616	0.97871	0.0390498		10.89	10.69	11.545	11.61	0.888	0.992006	0.960344	0.935251	0.854451		11.04	10.58	11.235	11.545	0.346	0.704376	0.991162	0.158568	0.891751		10.12	9.995	10.325	9.905	0.753	0.215609	0.451191	0.702508	0.923473		10.02	10.235	11.035	10.5	0.16	0.999794	0.187604	0.99905	0.116958		11.105	10.43	10.98	11.115	0.382	0.092984	0.717074	0.17093	0.863845		11.645	11.605	12.575	11.85	0.574	0.999204	0.901868	0.94493	0.515516
M526T461_1	525.636	461.335	9.125	8.785	9.52	8.455	0.535	0.508842	0.102902	0.88255	0.361296		8.98	8.91	9.03	8.72	0.358	0.445287	0.024556	0.97104	0.284267		8.875	8.9	9.235	9.3	0.396	0.938252	0.268986	0.934645	0.263261		9.03	9.01	9.295	9.65	0.423	0.822721	0.991118	0.713676	0.999647		10.89	9.305	9.815	9.425	0.438	0.0251758	0.326596	0.876642	0.982471		9.365	9.285	9.655	9.92	0.128	0.982445	0.0420905	0.959662	0.0299787		9.47	8.86	8.795	8.585	0.071	3.47901e-06	0.115423	0.73851	0.323624		9.11	8.93	9.085	8.86	0.507	0.994667	0.624068	0.994777	0.625171
M197T131	197.017	131.015	9.82	9.37	10.435	8.74	0.559	0.999322	0.889836	0.995559	0.704822		9.72	10.85	9.3	9.41	0.416	0.955618	0.898534	0.183618	0.854144		9.81	10.63	9.29	9.46	0.099	0.738251	0.396848	0.0376518	0.999762		8.76	10.19	11.08	10.275	0.139	0.609342	0.772566	0.951477	0.347606		10.15	11.1	11.945	11.055	0.473	0.998437	0.620037	0.999947	0.752926		11.005	10.175	9.61	10.825	0.521	0.946178	0.977126	0.965974	0.961189		10.505	10.48	9.365	9.775	0.743	0.928277	0.998993	0.978872	0.821738		10.49	10.63	9.385	9.515	0.762	0.998701	0.991235	0.242345	0.486695
M422T248	422.235	247.589	12.52	12.82	11.945	12.68	0.205	0.999916	0.219806	0.998783	0.319893		12.285	12.66	12.565	11.9	0.053	0.978487	0.0395572	0.613131	0.258452		13.565	13.59	13.225	13.405	0.484	0.703887	0.999901	0.985654	0.910483		13.505	14.01	14.265	13.235	0.059	0.841838	0.180079	0.522718	0.446715		14.85	14.01	14.48	14.74	0.508	0.701504	0.999284	0.651149	0.996854		11.87	10.89	13.055	12.28	0.776	0.587479	0.339122	0.0822217	0.0273794		15.97	16.16	16.08	15.97	0.955	0.624499	0.573222	0.994028	0.986762		16.07	16.005	16.285	16.12	0.257	0.98833	0.512871	0.770802	0.88123
M473T165	473.201	164.85	8.945	9.74	9.14	9.055	0.458	0.779374	0.180977	0.732531	0.999972		8.8	9.575	9.02	9.115	0.261	0.865472	0.823431	0.580107	0.983169		8.685	9.01	9.93	9.42	0.249	0.827871	0.797797	0.999919	0.319652		9.465	11.15	9.79	10.575	0.479	0.377365	0.952805	0.995343	0.835639		10.01	9.285	9.49	10.685	0.065	0.718423	0.273354	0.200025	0.813257		9.675	10.265	8.655	9.09	0.143	0.393067	0.910139	0.164223	0.998135		9.745	11.57	11.795	9.76	0.014	0.54731	0.0470654	0.834474	0.0114039		8.87	9.96	10.545	9.19	0.125	0.974568	0.248581	0.955464	0.292385
M173T39	173.024	38.906	9.835	11.51	9.865	9.935	0.049	0.00259155	0.949095	0.0365201	0.990474		9.54	10.575	10.445	10.73	0.51	0.898698	0.994131	0.797618	0.243061		10.18	11.19	9.51	9.845	0.087	0.051539	0.999994	0.0195946	0.988883		10.73	12.065	9.965	10.185	0.225	0.0777357	0.934549	0.0281173	0.764683		10.87	12.485	10.06	11.585	0.292	4.07212e-08	0.000152072	0.0205593	0.531628		10	11.235	9.65	9.72	0.066	0.0377036	0.999757	0.0911648	0.972974		10.565	11.86	8.765	10.45	0.313	0.327217	0.0068065	0.407409	0.0108627		10.785	11.405	10.125	10.23	0.608	0.985056	0.980483	1	0.880794
M190T210	190.087	209.865	7.615	10.385	8.295	9.1	0.078	2.30701e-09	0.00397693	0.297677	0.754761		7.77	10.545	8.45	9.97	0.013	2.02945e-11	0.0313889	0.194585	0.155289		7.46	10.07	8.145	9.375	0.005	1.56913e-10	0.173265	0.193366	0.056989		8.26	10.725	8.76	9.76	0.048	1.40521e-06	0.118031	0.180929	0.760029		8.25	11.91	9.355	10.2	0	0	0.0364164	0.0641864	0.000588085		8.24	10.58	9.24	9.96	0.008	2.70985e-07	0.644741	0.653929	0.0115168		7.98	10.8	7.52	9.545	0.952	0.00197255	0.00257782	0.716043	0.766724		8.515	10.255	7.865	9.59	0.255	1.39115e-06	0.00327566	0.468008	0.996522
M284T185	284.223	184.996	11.435	11.28	11.49	11.36	0.285	0.66934	0.972923	0.491977	0.998717		10.945	10.845	11.3	11.085	0.478	0.798627	0.212787	0.743449	0.175121		10.685	10.75	10.605	10.485	0.797	0.990212	0.907415	0.76879	0.932799		11.765	11.645	11.92	11.805	0.515	0.929148	0.98763	0.849098	0.999257		12.16	11.69	12.14	12.135	0.362	0.27913	0.974387	0.18535	0.917933		11.695	11.305	11.585	11.665	0.655	0.744605	0.339554	0.455207	0.142779		12.24	12.17	11.77	12	0.108	0.0144697	0.933273	0.379841	0.856016		12.285	11.99	12.4	12.065	0.791	0.9987	0.99525	0.700663	0.453264
M275T173	275.111	173.411	8.915	10.405	9.84	9.525	0.103	0.29887	0.903129	0.666246	0.566243		9.765	11.045	9.55	10.115	0.036	0.32876	0.426622	0.50328	0.266428		9.44	10.11	9.705	10.255	0.325	0.65281	0.992994	0.998517	0.582329		9.67	9.86	10.685	9.66	0.574	0.999741	0.884011	0.958011	0.988905		12.69	10.575	11.595	11.12	0.139	0.0970928	0.999485	0.280969	0.977076		9.995	9.78	10.065	10.565	0.82	0.985147	0.905804	0.84941	0.666723		10.65	10.72	9.19	9.94	0.804	0.84255	0.965936	0.99962	0.967956		9.435	11.48	9.755	9.02	0.07	0.094661	0.954888	0.0133944	0.997541
M840T409	839.574	409.093	11.59	10.925	10.875	10.655	0.27	0.217771	0.989175	0.998871	0.460472		11.73	11.535	11.21	11.6	0.491	0.583112	0.992874	0.999269	0.821301		11.405	11.82	11.44	11.785	0.069	0.547741	0.492191	0.376309	0.670287		11.45	11.88	9.77	11.505	0.264	0.886731	0.80316	0.997668	0.473177		11.41	12.08	9.93	10.105	0.525	0.793937	1	0.419996	0.928445		11.68	11.82	10.165	11.545	0.87	0.999949	0.997864	0.667976	0.519021		10.62	12.02	10.78	10.83	0.546	0.610313	0.984619	0.966369	0.977713		11.87	11.975	11.805	11.475	0.885	0.711175	0.580356	0.988929	0.999533
M553T269	552.761	268.995	11.965	12.49	12.36	12	0.547	0.99884	0.872313	0.949452	0.469576		12.2	12.425	11.91	12.56	0.679	0.838484	0.995224	0.999942	0.915771		12.59	12.12	12.63	12.15	0.703	0.308967	0.639726	0.954351	0.999992		12.51	12.28	12.49	12.215	0.852	0.854276	0.954924	0.847375	0.95124		13.31	12.97	12.64	12.945	0.297	0.803816	0.919919	0.938623	0.771577		13.06	12.66	12.18	13.01	0.668	0.928959	1	0.868439	0.998749		12.275	12.67	12.21	12.255	0.547	0.981626	0.573574	0.998208	0.703653		11.93	12.89	12.465	12.09	0.145	0.526515	0.854811	0.771824	0.629636
M993T383	993.426	382.932	12.33	12.845	13.05	12.55	0.205	0.332712	0.997978	0.724419	0.0193578		12.63	12.88	12.93	12.75	0.057	0.973433	0.0688823	0.994231	0.0437669		12.69	12.72	12.795	13.245	0.263	0.993331	0.521052	0.894662	0.0893169		12.86	13.075	13.33	13.215	0.876	0.555346	0.697237	0.753262	0.868493		13.47	12.84	12.47	13.055	0.567	0.674459	0.990654	0.99616	0.722108		12.935	13.055	12.88	13.235	0.109	0.123515	0.997762	0.995796	0.0440615		12.105	13.02	12.635	12.42	0.024	0.809375	0.0463706	0.370864	0.238314		12.99	12.955	12.73	13.07	0.667	0.474974	0.850258	0.721451	0.335692
M832T472_1	831.537	472.48	10.715	10.845	10.49	10.485	0.054	0.65018	0.272677	0.836082	0.144914		10.735	10.58	10.645	10.67	0.187	0.999947	0.169208	0.636579	0.847723		11.33	10.75	10.435	11.17	0.287	0.569857	0.993648	0.994411	0.562728		11.615	11.2	10.655	11.045	0.316	0.896662	0.873827	0.981616	0.70183		11.57	11.305	11.29	10.945	0.585	0.994983	0.732942	0.723677	0.993969		11.455	11.5	10.525	11.065	0.865	0.993363	0.956779	0.915609	0.808488		10.36	10.95	10.5	10.61	0.211	0.912615	0.589352	0.955846	0.49714		11.26	10.875	11.24	10.645	0.962	0.548597	0.505151	0.867712	0.896204
M490T461	490.292	461.335	10.995	11.22	11.62	10.67	0.187	0.763296	0.769378	0.882219	0.624408		11.055	11.925	10.96	11.255	0.034	0.0950464	0.792555	0.710694	0.131271		11.48	11.01	11.66	11.56	0.15	0.819457	0.592505	0.895988	0.485073		11.445	11.5	12.16	12.205	0.485	0.80992	0.999419	0.801987	0.222399		12.5	11.615	12.41	12.595	0.432	0.253558	0.895202	0.272445	0.910369		11.98	11.245	11.71	12.565	0.765	0.559892	0.817934	0.565858	0.822684		11.525	11.62	10.935	10.965	0.719	0.37183	0.692747	0.999459	0.977992		11.47	10.965	11.34	11.32	0.063	0.0649158	0.987485	0.0968662	0.960108
M446T221	446.183	220.556	8.73	11.615	8.93	11.605	0.646	0	0	0.619988	0.951216		9.185	11.825	8.715	11.82	0.723	0	0	0.908156	0.998743		9.225	10.91	8.59	10.635	0.827	8.09145e-09	1.35235e-07	0.654706	0.837045		9.005	11.875	8.575	10.695	0.339	6.74398e-05	0.0169977	0.439963	0.999976		8.9	11.29	9.185	10.89	0.604	1.74659e-10	2.11483e-08	0.999795	0.827512		9.095	11.98	9.205	11.13	0.023	5.9952e-15	0.000131016	0.331882	0.184138		9.09	12.04	8.33	11.335	0.112	3.63043e-14	0	0.997029	0.113069		9.095	11.455	8.82	11.32	0.496	5.83941e-08	1.01741e-10	0.799404	0.999867
M693T191	693.351	190.998	14.46	15.825	15.945	15.38	0.192	0.49702	0.956337	0.948936	0.51562		11.665	12.14	14.8	13.765	0.396	0.996312	0.742996	0.808777	0.146068		13.68	13.85	15.275	15.445	0.329	0.986118	0.704125	0.298929	0.00836061		15.58	15.76	16.76	16.87	0.133	0.500508	0.819835	0.979907	0.236896		13.3	12.435	14.825	14.395	0.311	0.0870776	0.817119	0.000492544	0.0684057		13.31	14.355	15.7	15.145	0.988	0.991663	0.993428	0.7793	0.76678		15.255	15.56	16.78	15.555	0.157	0.993732	0.213658	0.989201	0.0584367		13.705	14.81	16.16	15.245	0.657	0.767681	0.990316	0.907111	0.538432
M138T163	138.092	163.161	8.06	10.835	8.63	10.905	0.635	3.2513e-11	3.18626e-09	0.979541	0.704829		8.21	10.905	8.2	10.885	0.214	6.73858e-10	2.12968e-05	0.783187	0.813697		8.6	10.68	8.48	9.965	0.372	0.0208839	0.388679	0.655083	0.999038		8.615	11.835	8.855	11.84	0.545	3.08299e-05	0.00155535	0.998932	0.739541		9.18	10.86	8.9	11.325	0.271	8.03582e-05	1.04151e-08	0.242669	0.997451		8.685	11.44	8.655	12.31	0.855	6.80015e-05	2.75505e-05	0.323026	0.482382		8.745	11.73	8.585	10.46	0.406	2.33439e-06	0.00107019	0.80191	0.985249		9.32	11.31	8.79	12.065	0.693	1.55765e-05	1.30207e-06	0.323839	0.669675
M676T164	676.131	164.008	13.135	14.935	16.235	15.91	0.64	0.655555	0.965014	0.693848	0.285638		13.82	14.01	15.025	15.57	0.839	0.99997	0.994683	0.638813	0.454424		14.51	13.28	13.615	14.3	0.087	0.339009	0.808856	0.292776	0.852876		15.03	14.375	15	14.345	0.604	0.948037	0.568609	0.9803	0.984104		14.27	12.795	13.59	14.09	0.514	0.703563	0.999267	0.788464	0.999997		13.01	14.64	16.6	15.84	0.204	0.685072	0.848499	0.865842	0.03533		13.165	13.71	14.865	15.42	0.925	0.993594	0.999227	0.0407333	0.0588317		11.925	13.65	15.44	16.11	0.918	0.872563	0.928079	0.0937298	0.0654274
M481T208	481.089	208.153	11.595	12	11.81	11.495	0.514	0.84671	0.999295	0.999757	0.828392		11.025	11.68	11.415	11.49	0.009	0.315569	0.072962	0.783935	0.00732892		11.64	11.52	11.445	11.805	0.258	0.912649	0.720353	0.997723	0.424348		11.69	11.505	11.265	11.555	0.154	0.98531	0.294737	0.951934	0.392078		11.54	11.67	11.45	11.695	0.427	0.978344	0.875006	0.756389	0.998371		11.4	11.745	11.66	12.025	0.12	0.829925	0.4053	0.999616	0.0586604		11.35	11.62	10.905	11.61	0.518	0.966256	0.468335	0.745234	0.999995		11.455	11.32	11.48	11.37	0.8	0.924987	0.994937	0.552691	0.326283
M425T438	425.327	437.757	12.71	12.855	12.56	12.485	0.102	0.0228467	0.987872	0.842937	0.325481		13.155	13.115	12.755	13.09	0.972	0.689194	0.657942	0.979148	0.985944		13.12	13.07	12.72	13.45	0.039	0.23746	0.586542	0.027588	0.983814		13.205	13.25	12.52	12.945	0.125	0.626084	0.692708	0.999997	0.0943477		13.71	13.71	13.175	13.16	0.744	0.984152	0.999523	0.720619	0.938226		13.455	13.38	12.57	13.32	0.265	0.869605	0.778657	0.928062	0.688298		12.55	13.24	12.645	12.875	0.148	0.510897	0.873996	0.999958	0.12711		13.05	13.155	13.375	12.795	0.373	0.885954	0.180939	0.966082	0.843445
M621T212	621.187	212.463	9.085	15.455	9.665	14.685	0.212	0	0	0.944562	0.579364		9.03	14.66	9.25	14.19	0.11	4.10783e-15	1.45086e-07	0.295442	0.904448		9.3	14.07	9.765	12.905	0.112	2.59796e-10	0.000387083	0.527328	0.703987		9.605	15.65	9.675	13.54	0.016	0	4.31722e-07	0.00329534	0.97274		10.11	14.685	9.95	14.555	0.958	0	0	0.919312	0.943934		9.825	15.26	10.125	15.415	0.254	0	0	0.999747	0.3921		9.275	16.05	9.355	14.94	0.186	0	0	0.533027	0.928134		9.625	15.64	9.75	15.305	0.347	0	0	0.915422	0.891536
M464T268	463.714	268.12	10.775	12.265	10.635	10.655	0.056	0.0575285	0.983009	0.0347996	0.997768		11.065	13.705	10.735	10.815	0.041	0.0242237	0.969913	0.00167815	0.986658		10.32	11.44	11.005	11.345	0.535	0.789607	1	0.967139	0.506811		10.9	12.25	10.435	10.985	0.143	0.00375014	0.606911	0.0109085	0.796848		10.97	13.43	10.94	12.075	0.641	0.30431	0.728018	0.993499	0.972287		10.93	10.85	10.425	11.385	0.759	0.98633	0.999571	0.989507	0.999106		10.75	14.26	10.69	11.835	0.073	8.70551e-05	0.419619	0.0181899	0.998892		11.49	13.1	11.295	10.855	0.001	4.47628e-05	0.569742	2.89e-08	0.999557
M683T215	683.147	214.571	8.77	11.79	7.86	10.68	0.337	4.84861e-05	2.34329e-08	0.944954	0.206776		8.795	11.04	8.21	10.05	0.973	0.00695359	0.0057716	0.99319	0.98877		8.885	10.31	8.35	9.66	0.55	0.006084	0.077465	0.146298	0.593966		8.625	12.115	8.015	9.965	0.09	1.65964e-11	0.000212581	0.00312738	0.858246		9.36	10.79	8.22	10.56	0.254	0.0161494	1.12502e-05	0.940594	0.660786		9.495	11.35	8.395	10.27	0.766	0.394592	0.186936	0.994923	0.90685		9.25	12.28	8.26	11.035	0.878	4.68779e-06	1.07673e-06	0.207222	0.131449		9.18	12.195	8.465	11.34	0.875	2.05775e-10	7.24862e-10	0.520744	0.664344
M256T38	256.13	38.042	9.545	10.2	10.14	10.205	0.959	0.944009	0.920832	0.757134	0.798892		10.9	11.24	9.735	10.825	0.693	0.999998	0.932696	0.969037	0.730294		11.04	10.69	9.51	10.915	0.117	0.44307	0.814973	0.999636	0.104937		10.73	11.19	10.53	11.28	0.796	0.997953	0.946536	0.929015	0.995202		11.5	11.505	11.11	10.465	0.588	0.998236	0.777408	0.810764	0.999541		10.915	11.505	10.315	10.905	0.672	0.967091	0.998891	0.522974	0.875156		10.845	11.72	9.815	9.655	0.751	0.982723	0.99957	0.376874	0.672952		10.91	11.525	10.17	9.85	0.965	0.811543	0.777679	0.895909	0.869759
M328T218	328.118	217.977	9.775	18.535	10.3	17.495	0.46	1.44086e-05	5.23665e-08	0.909939	0.975076		10.15	17.295	8.9	17.47	0.109	0.00478194	4.75481e-08	0.229832	0.962143		10.785	18.24	10.89	16.335	0.067	1.58477e-11	7.3539e-05	0.0454899	0.998822		9.865	18.555	11.33	16.78	0.313	8.90496e-09	2.92121e-05	0.976571	0.716056		10.59	19	10.455	18.025	0.334	0	0	0.746535	0.978555		10.81	18.42	8.805	17.805	0.511	1.80639e-11	1.01639e-08	0.242014	0.79856		9.485	18.7	9.63	17.095	0.141	2.22045e-15	2.41509e-08	0.0803962	0.997499		9.89	18.45	10.095	17.535	0.071	0	0	0.196327	0.880568
M724T312	724.258	311.887	10.02	10.055	9.69	10.755	0.053	0.904051	0.110091	0.355183	0.569627		9.81	10.75	10.665	10.585	0.011	0.0104124	0.820584	0.535461	0.0412416		10.405	10.42	10.98	11.105	0.334	0.999112	0.57978	0.852732	0.11958		10.97	11.06	11.23	11.62	0.768	0.976904	0.999999	0.48396	0.748374		10.78	10.825	11.285	11.125	0.518	0.961662	0.96324	0.283226	0.850049		10.2	10.365	10.815	11.21	0.614	0.845974	0.999875	0.371393	0.084808		11.3	12.43	10.88	11.375	0.272	0.325926	0.999714	0.819929	0.884316		11.31	10.945	12.165	11.52	0.988	0.999841	0.99994	0.0812988	0.0855185
M681T230	681.243	230.008	8.17	14.09	8.325	12.67	0.219	0	0	0.239335	0.99985		8.49	12.94	8.245	12.515	0.679	9.32587e-15	8.61533e-13	0.938414	0.999965		8.655	13.13	8.62	10.91	0.128	4.66676e-05	0.140667	0.0865811	1		8.78	14.49	8.45	12.635	0.033	0	1.13256e-06	0.0028017	0.999379		9.38	14.1	8.77	13.155	0.29	8.88178e-16	1.52445e-10	0.286324	0.997947		9.215	13.175	8.315	12.015	0.409	1.63431e-11	1.81502e-07	0.38665	0.979953		8.575	14.49	7.905	12.235	0.022	0	0	0.0224125	0.899668		9	14.32	9.195	13.24	0.036	0	1.80581e-11	0.204086	0.598203
M162T210	162.092	209.865	7.735	11.185	8.575	9.84	0.04	7.4749e-11	0.00249802	0.192193	0.657863		7.85	10.76	8.92	10.01	0.004	1.43885e-13	0.0367075	0.238003	0.0176249		7.72	10.56	8.36	9.905	0.057	4.0349e-05	0.385108	0.272869	0.704728		8.165	11.28	8.27	9.845	0.019	2.41439e-10	0.0313392	0.0602786	0.598815		8.83	11.94	8.59	10.95	0.136	2.17903e-12	7.74706e-06	0.545157	0.797717		8.73	10.65	8.865	10.665	0.559	0.0155968	0.148925	0.958314	0.520937		7.995	11.78	7.73	10.095	0.214	2.36521e-11	1.68957e-06	0.0579643	0.900557		8.13	11.49	7.895	10.33	0.027	0	3.15669e-07	0.0711285	0.764085
M577T306	577.363	305.816	10.74	10.755	10.885	11.98	0.095	0.989562	0.12925	0.214473	0.944663		10.57	10.795	11.245	11.04	0.702	0.976375	0.770463	0.571258	0.255566		10.835	12.08	11.065	11.44	0.262	0.758087	0.89968	0.552294	0.983822		11.19	11.215	12.295	11.27	0.523	0.999979	0.749735	0.999989	0.754145		11.6	10.855	11.015	12.185	0.125	0.842843	0.435406	0.0716378	0.999638		11.03	11.025	12.12	11.935	0.446	0.985377	0.441767	0.0262901	0.000426802		11.615	11.59	11.79	12.395	0.398	0.926782	0.923056	0.509351	0.999038		11.665	11.2	11.78	12.65	0.302	0.973741	0.70291	0.117929	0.891752
M199T410	199.171	409.94	9.93	9.845	9.98	9.54	0.704	0.244437	0.551898	0.702212	0.950758		10.19	10.63	9.575	10.375	0.615	0.912062	0.509536	0.990189	0.732734		10.215	10.26	9.715	10.15	0.389	0.948393	0.887459	0.0557257	0.588559		10.595	9.865	10.095	9.965	0.84	0.718802	0.871823	0.970468	0.998671		10.99	11.085	10.62	10.55	0.158	0.334881	0.956964	0.792509	0.58543		10.535	10.36	9.835	10.425	0.351	0.915826	0.187036	0.931644	0.875924		9.91	10.32	9.54	10.035	0.475	0.973128	0.429344	0.505939	0.989946		10.245	10.43	10.455	9.71	0.283	0.827037	0.894288	0.992684	0.254616
M318T395	318.122	394.945	14.675	15.32	14.705	14.585	0.415	0.984635	0.842268	0.987065	0.832327		15.22	15.25	14.85	15.2	0.576	0.977478	0.978476	0.999599	0.89681		14.985	15.4	14.86	14.975	0.026	0.269499	0.370465	0.269535	0.370231		15.395	15.105	14.85	14.98	0.588	0.999996	0.853285	0.999995	0.874		15.54	16.09	15.495	15.46	0.266	0.992623	0.533117	0.995042	0.510998		14.785	15.215	14.615	15.405	0.282	0.580074	0.991032	0.996841	0.284768		14.815	15.35	14.54	14.675	0.404	0.657865	0.999935	0.999666	0.559546		15.13	15.06	14.955	14.695	0.639	0.897492	0.999994	0.999992	0.896191
M204T169	204.065	169.166	11.07	11.52	11.045	10.965	0.346	0.375662	0.995299	0.905087	0.901454		10.785	10.975	10.44	11.14	0.984	0.767682	0.751179	0.996702	0.995173		11.06	11.01	10.58	10.895	0.201	0.978905	0.45048	0.089697	0.967255		10.79	11.02	10.455	10.835	0.759	0.891582	0.99287	0.756072	0.947195		10.78	10.835	10.085	10.295	0.712	0.931464	0.999868	0.5514	0.86011		11.095	11.32	10.995	11.565	0.705	1	0.948569	0.662722	0.330775		11.005	11.45	10.805	11.17	0.861	0.932944	0.831387	1	0.993738		11.515	11.33	11.115	11.16	0.439	0.928731	0.957073	0.876854	0.982764
M164T396	164.043	395.823	11.69	11.9	11.68	11.315	0.323	0.999846	0.430692	0.439823	0.999921		11.93	12.195	11.41	11.99	0.302	0.913576	0.818812	0.999995	0.434438		11.645	12.06	11.75	11.89	0.143	0.680067	0.68991	0.484287	0.858682		12.195	11.925	11.68	11.91	0.617	0.831292	0.999359	0.922046	0.999687		12.56	12.67	12.405	12.38	0.899	0.826198	0.9091	0.980986	0.997491		12.33	11.91	11.54	12.185	0.818	0.757236	0.918968	0.999792	0.993658		11.66	11.92	11.51	11.725	0.718	0.490203	0.817156	0.874244	0.996367		11.925	11.97	11.83	11.6	0.72	0.965581	0.758249	0.859563	0.992772
M1053T373_2	1053.33	372.657	10.525	10.77	10.685	8.605	0.014	0.997976	0.000251729	0.00174813	0.992845		10.64	11.015	10.43	10.91	0.701	0.968527	0.999687	0.994104	0.850904		10.425	10.75	10.71	10.38	0.051	0.632932	0.227047	0.359952	0.462243		10.4	10.78	10.695	10.75	0.408	0.995312	0.742046	0.957828	0.879111		10.58	10.27	11.04	10.995	0.851	0.842771	0.689968	0.691462	0.517368		10.915	11.03	10.415	11.165	0.114	0.843073	0.423278	0.526716	0.754597		10.43	11.02	10.325	10.625	0.738	0.996959	0.99226	0.943487	0.721589		10.99	10.725	10.775	10.475	0.676	0.999268	0.886326	0.203891	0.525606
M255T279	255.126	278.813	10.62	11.465	11.345	10.9	0.778	0.899482	0.991592	0.980373	0.999998		10.835	11.495	10.84	10.955	0.568	0.999832	0.804989	0.991746	0.950589		11.28	11.25	10.82	11.165	0.362	0.69891	0.994622	0.84197	0.957531		11.72	11.235	11.195	11.49	0.209	0.763086	0.822885	0.949862	0.560603		11.34	11.695	11.665	11.77	0.4	0.821821	0.98512	0.535447	0.999313		11.815	11.69	11.335	11.575	0.234	0.671063	0.928281	0.943872	0.638247		11.375	11.55	11.18	11.525	0.728	0.945541	0.718199	0.966869	0.999985		11.75	12.07	11.895	11.555	0.443	0.955628	0.934081	0.999471	0.612753
M490T300	490.09	300.227	12.81	13.12	12.725	12.795	0.306	0.943223	0.786481	0.954515	0.762489		12.89	12.55	12.775	13.03	0.405	0.247218	0.93218	0.654679	0.99964		12.87	12.38	13.075	13.075	0.288	0.652012	0.980231	0.0560292	0.761937		13.035	12.9	12.87	12.92	0.482	0.548664	0.989995	0.897133	0.989122		12.23	14.135	12.99	12.615	0.018	0.0561421	0.587401	0.237892	0.223627		14.51	13.16	13.055	13.38	0.605	0.629824	0.969546	0.975577	0.650996		13.16	13.19	12.61	13.09	0.543	0.569537	0.976166	0.868444	0.999561		13.455	13.065	13.325	13.165	0.738	0.990359	0.99804	0.37428	0.672244
M492T191	492.106	190.988	8.6	9.94	8.735	8.38	0.413	0.22687	0.890492	0.685339	0.999825		7.66	9.355	8.405	9.14	0.098	0.0210918	0.986793	0.99456	0.101603		8.145	8.4	8.045	9.465	0.964	0.716157	0.754171	0.520892	0.480246		8.3	10.825	9.025	9.595	0.06	0.000113828	0.510177	0.509897	0.4448		8.9	8.97	9.385	10.985	0.229	0.999148	0.363777	0.0147557	0.610079		8.7	9.94	8.785	9	0.326	0.499175	0.999696	0.950073	0.773254		7.99	10.67	8.625	8.505	0.289	0.0396071	0.684966	0.748109	0.94814		8.54	11.34	8.785	8.215	0	3.50604e-07	0.629461	5.54e-06	0.447682
M310T154	310.184	153.697	8.07	11.195	8.47	10.65	0.307	0.0434536	0.000185872	0.400289	0.999915		8.23	10.75	8.54	10.765	0.101	5.76739e-11	0.000120103	0.708575	0.516053		8.85	12.38	9	11.285	0.414	0.00875839	0.202201	0.780171	0.99527		8.57	11.56	8.89	10.815	0.031	4.54772e-07	0.19732	0.629745	0.14999		9.6	10.93	9.26	10.61	0.692	0.070759	0.2438	0.998527	0.884883		9.775	12.065	9.11	10.325	0.103	0.0866168	0.999452	0.0985681	0.998248		9.475	11.55	8.945	10.545	0.863	0.26468	0.161525	0.993563	0.954293		8.62	11.13	9	10.77	0.253	0.00408427	0.321164	0.998686	0.260853
M288T438	288.15	437.835	9.835	9.73	9.485	9.31	0.275	0.116962	0.930279	0.859045	0.0756742		9.625	10.26	9.54	10.075	0.375	0.999923	0.584814	0.993252	0.715519		10.235	9.96	9.655	10.535	0.005	0.0843443	0.146969	0.32842	0.0266251		10.5	10.39	10.225	10.295	0.611	0.65005	0.975301	0.99787	0.943036		10	10.48	9.995	10.35	0.897	0.889536	0.796828	0.997558	0.980426		10.195	10.135	9.735	10.04	0.462	0.994237	0.551786	0.999805	0.760049		9.525	9.96	10.165	9.5	0.18	0.972589	0.0754149	0.895394	0.581819		9.915	9.815	10.18	9.505	0.108	0.998413	0.115506	0.825205	0.41785
M423T248	422.737	248.39	11.545	11.56	10.625	11.425	0.068	0.982368	0.0826235	0.999976	0.0344268		11.085	11.735	11.325	10.945	0.067	0.952475	0.115464	0.445063	0.58308		12.24	12.18	11.965	12.16	0.693	0.764175	0.977124	0.999522	0.905978		12.345	12.87	13.12	12.745	0.546	0.975153	0.969172	0.998965	0.740839		13.84	12.835	13.31	13.6	0.332	0.512582	0.999989	0.625119	0.99682		10.935	10.43	12.03	11.005	0.319	0.723846	0.0607634	0.619082	0.0388066		14.965	15.12	15.11	14.95	0.85	0.692971	0.520639	0.999991	0.994962		15.135	14.975	15.34	15.22	0.807	0.926264	0.993295	0.501131	0.298949
M903T272	902.515	271.554	13.95	16.95	14.085	14.785	0.159	3.29693e-05	0.074731	0.156801	1		13.625	17.555	13.92	14.82	0.002	2.60595e-09	0.747361	0.000149277	0.674813		14.395	15.3	14.1	14.25	0.01	0.000771658	0.982253	3.13912e-05	0.984266		14.78	16.82	14.665	15.04	0.089	0.00102483	0.632048	0.0403058	0.999781		14.55	17.165	14.785	16.38	0.707	0.0122538	0.0629112	0.999318	0.97124		14.865	15.685	14.615	15.27	0.034	0.00421798	0.999528	0.328557	0.40582		14.945	9.68	14.59	15.93	0.014	0.0403371	0.619408	0.00117987	0.998522		15.21	17.49	15.19	15.955	0.003	9.60865e-12	0.120448	0.00167013	0.606079
M565T445	565.371	444.613	11.075	18.025	14.185	9.785	0.042	0.0803705	0.873958	0.0372407	0.967077		15.5	14.135	11.345	10.4	0.907	0.968711	0.922615	0.681863	0.784491		11.365	17.74	17.275	10.375	0.005	0.428172	0.0123481	0.0268338	0.285474		12.595	12.155	17.215	10.32	0.085	0.973346	0.013862	0.815266	0.323705		14.18	13.7	11.085	17.815	0.138	0.996018	0.172374	0.677151	0.660395		12.625	12.925	10.345	11.895	0.854	0.999776	0.984442	0.908978	0.97878		10.39	13.54	10.485	14.115	0.934	0.957495	0.924158	0.983591	0.994808		11.345	15.4	11.9	12.135	0.539	0.623104	0.989692	0.825043	0.999984
M490T198	490.172	197.848	8.985	13.645	9.215	14.28	0.285	9.92607e-05	1.31541e-08	0.461625	0.99967		9.15	12.475	9.095	14.61	0.021	8.86448e-05	5.32907e-15	0.000951474	0.998611		9.305	14.88	9.73	14.065	0.116	0	4.44089e-15	0.446313	0.786754		9.235	11.4	9.795	13.58	0.311	0.422122	0.0144201	0.353583	0.998234		9.86	13.965	9.48	13.87	0.842	4.78836e-08	2.67642e-07	0.984639	0.999878		10.015	13.805	8.7	14.77	0.499	0.00592824	9.27185e-05	0.971012	0.939645		9.385	12.09	8.89	13.895	0.015	0.0222276	8.47387e-11	0.0334966	0.5753		9.795	13.04	9.29	14.5	0.446	2.67815e-05	1.61723e-07	0.576869	0.998022
M329T415	329.165	415.12	13.195	13.63	13.15	12.915	0.868	0.692203	0.540715	0.975002	0.997882		13.535	13.33	12.96	13.555	0.107	0.170816	0.983275	0.317779	0.896363		13.325	13.57	13.06	13.54	0.319	0.788461	0.954255	0.591138	0.997379		13.88	13.415	13.295	13.06	0.681	0.897454	0.999545	0.998955	0.883497		14.3	14.155	13.725	13.855	0.633	0.58566	0.938917	0.903886	1		13.805	13.725	12.845	13.64	0.559	0.999893	0.866009	0.996536	0.716599		13.115	13.51	12.645	13.11	0.177	0.698031	0.803621	0.96994	0.413546		13.48	13.525	13.455	13.13	0.932	0.920594	0.873059	0.791808	0.853817
M596T445	596.406	444.659	10.815	13.98	13.72	13.255	0.407	0.947214	0.914299	0.999804	0.573729		13	12.54	10.7	12.705	0.417	0.967416	0.891952	0.997535	0.521216		11.76	11.35	11.005	11.605	0.705	0.97544	0.998856	0.991271	0.992921		14.44	13.82	13.32	10.735	0.248	0.980412	0.16099	0.171465	0.984449		11.45	12.265	14.2	13.99	0.208	0.661341	0.863172	0.957164	0.0704942		11.355	12.84	13.88	12.07	0.047	0.41334	0.364043	0.89294	0.0670132		13.795	11.43	10.895	12.645	0.037	0.0897967	0.834698	0.435629	0.337011		12.705	12.49	11.39	13.87	0.173	0.854469	0.0258832	0.943132	0.472291
M402T395	402.213	394.994	9.565	10.2	10.175	10.14	0.723	0.702313	0.945898	0.791798	0.467447		10.315	10.11	9.935	10.055	0.841	0.95548	0.995916	0.82526	0.940605		9.565	10.88	10.19	10.335	0.024	0.0216076	0.926237	0.865626	0.0337712		10.66	9.77	10.3	9.92	0.442	0.629764	0.99999	0.466214	0.991731		11.13	11.17	10.905	11.185	0.27	0.973073	0.625606	0.738796	0.927254		10.265	10.78	9.84	10.225	0.28	0.927534	0.734331	0.791419	0.891147		9.785	10.08	9.795	9.895	0.904	0.549458	0.659897	0.503046	0.613657		10.11	10.005	10.085	9.98	0.417	0.914604	0.94425	0.590148	0.999965
M370T174	370.151	174.303	8.8	13.41	9.215	13.52	0.404	0	0	0.268085	0.931023		8.865	12.9	8.985	13.245	0.568	0	0	0.936279	0.494134		9	12.45	9.05	11.98	0.493	1.31377e-06	0.000119708	0.900239	0.987153		9.365	13.875	9.275	13.285	0.631	5.55112e-15	1.17406e-12	0.966202	0.99526		9.61	13.66	9.64	13.925	0.519	0	0	0.312366	0.869612		9.385	13.1	9.245	13.355	0.282	1.47085e-07	0.000285507	0.979948	0.594169		9.01	13.94	8.68	13.05	0.903	0	0	0.769956	0.859232		8.99	13.9	9.18	13.45	0.4	6.75057e-09	9.98989e-06	0.79754	0.990221
M163T391	163.075	390.67	15.43	15.855	15.335	15.26	0.429	0.999553	0.573555	0.99982	0.591585		15.76	15.92	15.4	15.9	0.599	0.981062	0.97769	0.935402	0.9973		15.455	15.94	15.39	15.62	0.52	0.995005	0.645907	0.995308	0.649082		16.005	15.765	15.515	15.735	0.197	0.782064	0.747641	0.836832	0.684474		16.21	16.61	16.165	16.19	0.594	0.981611	0.661823	0.967223	0.608379		16.055	15.86	15.25	15.985	0.39	0.999904	0.639437	0.999627	0.662772		15.475	15.91	15.345	15.515	0.388	0.506018	0.999691	0.759205	0.989565		15.775	15.695	15.635	15.555	0.723	0.982255	0.999116	0.983019	0.999001
M615T461	614.883	460.512	11.735	11.62	12.09	11.47	0.578	0.999932	0.826193	0.894205	0.432318		11.79	11.895	11.61	11.735	0.436	0.992437	0.831572	0.998744	0.576478		11.725	11.65	12.15	11.81	0.069	0.901214	0.170301	0.834458	0.229653		11.845	11.71	12.945	12.19	0.748	0.999383	0.937926	0.919121	0.689263		13.03	11.955	13.265	13.32	0.417	0.744157	0.998363	0.484994	0.994683		12.065	11.97	12.81	12.445	0.307	0.999956	0.414904	0.862547	0.104583		12.63	11.7	11.665	11.915	0.296	0.0845549	0.834669	0.710285	0.968747		11.815	11.705	11.76	11.835	0.745	0.995317	0.892447	0.823039	0.979877
M354T233	354.016	233.427	9.88	9.68	10.225	9.925	0.067	0.0143166	0.995333	0.0109434	0.987205		10.095	10.375	9.795	10.16	0.77	0.87007	0.985782	0.999867	0.961078		9.94	9.9	10.33	9.93	0.365	0.948888	0.247784	0.999994	0.538153		9.935	9.875	11.32	11.55	0.844	0.986554	0.924947	0.0593875	0.0271855		10.92	10.39	10.535	10.29	0.363	0.545466	0.999945	0.879129	0.920239		10.62	10.285	9.82	10.26	0.384	0.127704	0.793085	0.998078	0.698267		9.59	9.73	10.605	10.105	0.845	0.580977	0.398926	0.0539539	0.0241965		10.23	9.355	10.96	9.945	0.683	0.139114	0.421921	0.0988683	0.335475
M707T390	707.131	389.796	11.33	11.265	11.49	12.075	0.101	0.329509	0.872765	0.0181637	0.96448		10.81	10.075	11.715	10.13	0.724	0.287154	0.103001	0.76672	0.451105		11.215	10.99	11.585	11.53	0.676	0.995061	0.834565	0.808192	0.44117		11.965	11.645	11.065	11.685	0.194	0.838168	0.706811	0.910022	0.60105		11.34	11.555	10.96	12.405	0.244	0.990296	0.185024	0.0595536	0.855038		11.21	11.925	12.12	11.585	0.534	0.997293	0.693076	0.90718	0.395452		11.485	10.55	12.28	11.645	0.604	0.0485614	0.256761	0.0089427	0.0771065		11.485	10.43	12.165	11.78	0.955	0.978478	0.988949	0.150099	0.177998
M799T372	799.193	371.829	9.35	9.42	8.94	8.77	0.939	0.765058	0.700386	0.82181	0.873453		9.145	9.16	9.08	9.635	0.783	0.970842	0.99997	0.969735	0.830786		9.3	9.44	9.49	9.81	0.579	0.792986	0.999318	0.820242	0.999865		9.1	9.69	9.17	10.14	0.548	0.756974	0.249105	0.629854	0.987592		10.17	9.825	9.545	9.88	0.3	0.771657	0.936582	0.749199	0.947705		9.95	9.115	9.17	9.735	0.235	0.0310118	0.765588	0.305571	0.999986		9.1	9.79	8.23	9.3	0.328	0.970639	0.219764	0.99532	0.317474		9.605	9.05	9.58	9.23	0.712	0.374716	0.713126	0.78448	0.979523
M491T303	490.501	302.83	11.565	10.795	11.345	10.48	0.68	0.860528	0.512682	0.958076	0.691749		11.745	11.85	11.09	11.915	0.181	0.473611	0.95211	0.677347	0.830346		11.855	12.14	10.995	10.93	0.838	0.999374	0.975989	0.269784	0.429427		11.385	11.505	11.525	12.09	0.641	0.510651	0.89255	0.971231	0.995781		11.71	12.525	12.005	11.285	0.105	0.676253	0.566237	0.473325	0.76388		12.215	12.105	10.475	12.29	0.691	0.961915	0.706145	0.999998	0.941496		11.07	11.06	10.67	11.19	0.496	0.348703	0.911557	0.975468	0.939799		11.495	11.055	11.12	10.95	0.544	1	0.812405	0.936193	0.99159
M679T275	679.3	275.388	11.475	13.55	13.105	14.675	0.844	0.136345	0.243191	0.760363	0.582197		12.01	13.355	13.705	13.6	0.183	0.10092	0.993873	0.999455	0.13928		11.045	13.6	13.53	14.63	0.026	0.00659739	0.996864	0.617656	1.4396e-05		11.13	14.385	14.79	13.29	0.005	0.0204466	0.389792	0.872398	0.00134977		13.62	14.28	15.1	15.82	0.784	0.604236	0.83416	0.00266096	0.000547269		11.425	13.58	13.135	14.74	0.866	0.015935	0.0320205	0.00692172	0.00275047		11.055	13.64	12.88	14.725	0.182	0.00130639	0.31406	0.33122	0.00162664		11.235	13.455	13.15	14.745	0.852	0.243183	0.141749	0.744084	0.88171
M181T249	181.087	249.263	9.7	9.97	9.135	9.49	0.243	0.998329	0.367474	0.980951	0.49647		10.34	10.33	10.39	10.315	0.1	0.993529	0.101668	0.838327	0.315975		9.68	10.06	10.53	10.285	0.031	0.99974	0.00542405	0.513807	1.56378e-05		10.155	9.745	10.125	10.51	0.315	0.686719	0.984235	0.0811019	0.796505		10.25	10.265	9.995	10.325	0.868	0.651834	0.793394	0.422612	0.291075		10.065	10.005	9.905	10.235	0.708	0.928335	0.658727	0.817316	0.490713		10.625	11.32	10.41	10.915	0.789	0.999931	0.971345	0.64977	0.863319		10.81	10.59	11.06	11.025	0.944	0.971983	0.986919	0.0123447	0.00918575
M224T186	224.069	185.847	12.195	11.885	11.81	11.045	0.852	0.000237703	0.00074328	0.302281	0.181207		12.145	11.91	11.425	11.115	0.996	0.538209	0.533469	0.314862	0.318621		12.17	12.14	11.775	11.83	0.544	0.668683	0.185138	0.810204	0.999999		12.565	11.645	11.27	11.395	0.33	0.270731	0.979855	0.974012	0.253914		13.56	12.925	12.6	12.52	0.716	0.0774463	0.241867	0.971165	0.765038		12.665	12.46	11.975	11.93	0.577	0.463724	0.106944	0.547568	0.954511		12.46	12.28	11.6	11.64	0.301	0.000683091	0.0918724	0.21449	0.00306438		12.595	12.36	12.885	12	0.963	0.743343	0.780813	0.904581	0.878261
M590T478	590.063	478.48	9.725	9.125	9.425	8.715	0.214	0.984243	0.459254	0.989528	0.430793		9.295	9.84	8.995	9.84	0.448	0.909012	0.967529	0.999936	0.636095		3.945	9.51	9.68	4.86	0.08	0.276283	0.842337	0.34089	0.776788		9.815	10.25	10.02	9.995	0.225	0.999984	0.302776	0.531918	0.973815		10.79	9.83	8.915	10.055	0.509	0.642323	0.996089	0.959241	0.466913		10.26	10.155	9.515	10.685	0.66	0.983669	0.9932	0.909335	0.999984		9.38	9.42	9.435	9.1	0.926	0.952692	0.979378	0.999788	0.99638		9.22	9.735	10.145	9.62	0.94	0.921063	0.952732	0.784057	0.722145
M696T312	696.302	311.799	12.1	12.01	12.1	12.32	0.045	0.228336	0.657277	0.0389596	0.980113		11.485	11.29	11.905	11.6	0.601	0.480206	0.128035	0.771972	0.316511		12.145	12.16	12.135	12.475	0.688	0.986127	0.794512	0.996928	0.862692		12.87	12.785	12.625	13.115	0.241	0.530593	0.983362	0.478401	0.992152		12.74	12.575	12.845	12.86	0.644	0.305297	0.707996	0.027576	0.148238		11.9	12.195	12.41	12.84	0.259	0.938405	0.709082	0.10913	0.000520883		12.89	12.66	12.485	12.335	0.689	0.594681	0.258439	0.901569	0.999559		12.8	13.095	13.25	13.37	0.721	0.37795	0.711943	0.206975	0.0616064
M303T382	303.184	382.107	14.17	14.49	14.415	14.085	0.207	0.633221	0.903318	0.997176	0.337522		14.97	14.765	14.12	14.84	0.193	0.316988	0.99704	0.452913	0.971338		14.645	14.88	14.485	14.84	0.98	0.972351	0.965329	0.928299	0.93929		14.815	14.7	14.405	14.905	0.735	0.959584	0.758061	0.894819	0.996308		15.71	15.535	15.125	14.91	0.416	0.961351	0.340752	0.258685	0.914535		15.26	15	13.79	15.145	0.598	0.967194	0.588414	0.999691	0.808579		14.255	14.84	14.23	14.43	0.343	0.99883	0.39264	0.491221	0.999999		14.98	14.32	14.25	14.085	0.636	0.998395	0.9553	0.975491	0.993585
M325T201	325.103	201.316	9.455	11.28	10.455	10.375	0.03	0.00266005	0.99877	0.696013	0.112662		9.57	10.305	10.62	10.96	0.064	0.0793038	0.977425	0.996914	0.0144782		9.465	9.62	10.335	10.765	0.527	0.997617	0.877308	0.0180162	0.000556776		9.57	10.485	10.885	10.95	0.658	0.559709	0.909125	0.954825	0.655401		10.11	10.005	10.29	10.18	0.988	0.894258	0.902541	0.682749	0.669427		9.985	9.915	10.335	10.04	0.03	0.686456	0.0807977	0.623146	0.102637		9.46	12.45	10.185	10.735	0.015	8.94886e-07	0.60611	0.0729874	0.425993		9.625	9.135	10.7	10.72	0.247	0.404239	0.999066	0.00096035	0.159503
M566T269	566.241	269.05	11.895	11.645	11.935	11.5	0.265	0.154277	0.977439	0.965905	0.613242		11.85	12.865	11.385	12.085	0.114	0.0956827	0.998933	0.177268	0.974115		11.825	12.31	12.185	12.33	0.213	0.739639	0.850354	0.801752	0.794326		11.92	11.73	11.52	11.925	0.318	0.96995	0.747067	0.856009	0.913543		12.82	12.17	12.225	12.485	0.633	0.368335	0.79121	0.83435	0.99881		12.255	12.705	11.87	11.835	0.2	0.738199	0.824863	0.502481	0.962352		12.08	11.64	11.855	11.56	0.426	0.156075	0.78392	0.986798	0.847603		12.12	12.255	12.2	11.395	0.564	0.896024	0.406998	0.260666	0.761707
M230T175	230.08	175.151	7.86	13.51	8.075	11.53	0.074	0	1.44329e-15	0.022701	0.999921		7.85	14.055	7.62	12.955	0.125	0	4.24105e-13	0.159455	0.989854		8.015	13.18	8.07	10.855	0.041	1.0083e-07	0.0848902	0.0735322	0.871943		8.805	14.07	8.475	12.585	0.046	0	1.43567e-11	0.0151684	0.999959		9.05	15.53	8.565	14.335	0.268	0	0	0.149041	0.961319		9.705	13.485	9.325	13.22	0.858	0.000280655	0.000107035	0.997791	0.971288		8.29	14.75	7.355	12.26	0.21	0	0	0.0108745	0.601451		9.635	14.01	8.51	12.49	0.385	0	0	0.0645741	0.62035
M414T458	414.272	457.96	15.84	14.54	15.865	15.49	0.075	0.208255	0.867247	0.404798	0.649246		16.285	15.55	15.06	15.205	0.626	0.991454	0.976658	0.982155	0.987917		16.03	16.1	14.995	16.215	0.158	0.991186	0.279005	0.859665	0.567287		15.825	16.205	14.37	15.39	0.627	0.843775	0.99933	0.985238	0.985423		16.49	16.685	16.22	14.685	0.791	0.903373	0.701576	0.73064	0.920652		16.5	16.1	15.43	15.99	0.238	0.999342	0.369591	0.990234	0.172417		15.835	16.63	15.4	15.885	0.874	0.999999	0.995081	0.883893	0.772279		16.26	16.175	15.45	15.63	0.559	0.997445	0.728923	0.58242	0.97372
M743T445	743.46	444.651	13.075	13.235	13.045	12.795	0.3	0.0881928	0.837867	0.970769	0.710518		13.54	13.5	12.965	13.46	0.768	0.645597	0.878301	0.956302	0.999759		13.8	13.27	13.135	14.075	0.008	0.0107719	0.674128	0.00695082	0.766752		13.64	13.57	13.025	13.48	0.279	0.192347	0.977022	0.979257	0.197776		14.19	14.095	13.885	13.64	0.632	0.998671	0.950772	0.906991	0.999999		13.96	13.96	13.07	13.73	0.85	0.992713	0.947501	0.999029	0.999187		13.02	13.54	12.78	13.425	0.357	0.979809	0.779802	0.998971	0.450192		13.45	13.335	13.95	13.12	0.512	0.794622	0.243282	0.997622	0.66832
M949T359	949.397	359.414	10.17	10.72	11.65	11.5	0.433	0.559738	0.99823	0.0259964	0.000418733		8.32	9.325	10.605	10.26	0.041	0.587875	0.217282	0.41384	9.96986e-06		9.025	9.25	10.645	9.875	0.197	0.984894	0.413673	0.605785	0.00948189		10.34	10.12	11.385	10.495	0.277	0.999979	0.364767	0.976895	0.189882		9.36	8.51	9.47	9.855	0.25	0.545981	0.978741	0.0744291	0.901607		9.83	10.5	11.38	10.97	0.013	0.177677	0.230372	0.821952	1.3277e-05		9.165	9.51	10.93	10.705	0.113	0.962668	0.239194	0.400065	0.000482709		9.22	10.17	11.14	11.485	0.473	0.266381	0.86479	0.0170483	0.000351944
M325T410	325.185	409.915	14.88	15.28	15.115	14.72	0.248	0.894829	0.078267	0.947932	0.663301		15.315	15.24	14.995	15.54	0.982	0.998781	0.999417	0.987122	0.983067		15.38	15.45	14.905	15.21	0.59	0.828264	0.999827	0.742389	0.99537		15.46	15.2	14.685	15.28	0.656	0.999976	0.904746	0.487354	0.863854		15.91	16.02	15.475	15.33	0.356	0.997683	0.655818	0.996535	0.404505		15.495	15.45	14.97	15.385	0.659	0.963712	0.681088	0.989091	0.777542		15	15.28	14.655	14.795	0.838	0.998621	0.969707	0.999874	0.983631		15.465	15.235	15.3	14.925	0.189	0.0849228	0.973727	0.664293	0.858739
M602T450	601.923	449.816	11.08	11.405	10.965	10.455	0.3	0.977616	0.686855	0.430425	1		11.735	11.345	10.925	11.43	0.783	0.968025	0.999912	0.995288	0.998593		11.485	11.05	11.185	11.535	0.041	0.0130396	0.999774	0.0445986	0.959321		11.12	11.22	10.785	11.21	0.728	0.822518	0.983177	0.998813	0.9853		11.55	12.05	11.75	10.255	0.009	0.226958	0.113565	0.0355125	0.471908		11.775	11.455	10.875	11.715	0.576	0.993009	0.950123	0.96953	0.984356		10.8	11.68	10.805	10.9	0.757	0.969242	1	0.997656	0.994045		11.665	11.46	11.685	11.31	0.951	0.539235	0.481863	0.990156	0.996531
M739T243	739.448	242.903	14.185	14.24	12.745	12.485	0.02	0.419382	0.156652	0.00168075	9.43579e-13		14.08	14.315	13.23	13.195	0.2	0.973118	0.456709	0.172144	0.998937		14.49	14.28	13.755	12.5	0.761	0.687941	0.414236	0.00614311	0.0245167		14.305	14.49	14.4	12.065	0.062	0.999269	0.0159173	0.0431242	0.996571		15.12	14.42	14.335	14.31	0.026	0.000948872	0.986354	0.580003	0.137648		14.95	14.4	13.155	13.335	0.434	0.0388164	0.417648	6.41755e-05	1.29019e-07		17.015	17.25	17.305	16.905	0.608	0.316744	0.763513	0.860647	0.999958		17.555	17.445	17.87	17.545	0.951	0.999544	0.999999	0.866186	0.904333
M277T380	277.216	379.954	14.55	14.99	15.145	14.64	0.654	0.975032	0.994481	0.999368	0.946608		15.185	15.895	14.745	15.185	0.638	0.908276	1	0.839394	0.998651		14.87	15.22	14.675	15.175	0.233	0.995434	0.410598	0.402344	0.996192		15.4	15.15	15	15.335	0.453	0.983922	0.888002	0.996057	0.825382		15.98	17.85	15.24	15.39	0.178	0.258107	0.998642	0.0870243	0.983767		17.355	16.105	14.425	15.67	0.289	0.830271	0.899561	0.937441	0.144555		14.225	15.46	13.68	14.96	0.83	0.661558	0.836854	0.999493	0.997348		14.745	15.105	14.515	14.64	0.406	0.90596	0.934914	0.628208	0.999879
M453T406	453.026	405.699	10.405	10.73	10.23	10.135	0.635	0.994195	0.973702	0.968749	0.995812		10.32	10.6	10.4	10.475	0.162	0.998949	0.21935	0.428825	0.946675		10.375	10.82	10.23	10.07	0.327	0.707002	0.984988	0.523722	0.999913		10.115	10.755	10.51	9.9	0.113	0.874074	0.377291	0.705745	0.572605		11.21	11.045	11.015	11.095	0.483	0.987829	0.536579	0.997902	0.630594		10.27	10.72	10.11	10.54	0.234	0.653013	0.936704	0.873942	0.756873		10.1	10.69	9.905	9.79	0.628	0.942622	0.999158	0.997014	0.96048		10.855	10.22	10.405	10.145	0.549	0.024996	0.20541	0.997265	0.712621
M524T461	523.852	460.552	9.98	9.815	10.35	9.1	0.29	0.99621	0.291361	0.986665	0.624376		10.07	9.92	9.435	9.62	0.633	0.88777	0.493319	0.999891	0.926115		9.81	9.98	10.51	10.065	0.115	0.758351	0.519979	0.860855	0.39838		10.055	10.115	10.95	10.84	0.699	0.999772	0.965796	0.770299	0.426182		11.62	10.275	11.375	11.035	0.702	0.381945	0.723838	0.753339	0.971064		10.66	10.195	10.705	10.42	0.226	0.999655	0.337704	0.999999	0.279569		10.655	10.17	9.8	10.095	0.379	0.0904826	0.715594	0.935618	0.901696		10.33	10.625	10.075	9.755	0.881	0.994794	0.999989	0.950013	0.876276
M382T191	381.643	190.992	9.63	9.915	10.6	9.74	0.272	0.779971	0.913122	0.999535	0.441171		8.235	8.515	9.445	8.64	0.311	0.987037	0.268789	0.752615	0.0650704		8.99	9.21	10.45	10.38	0.337	0.974279	0.766962	0.323196	0.0105578		9.52	10.69	11.94	11.71	0.256	0.558717	0.977068	0.974154	0.140399		9.06	8.64	10.185	9.17	0.986	0.156476	0.165141	0.027998	0.0305223		8.99	9.62	10.215	9.71	0.371	0.999998	0.549834	0.966191	0.270999		10.21	10.25	11.32	10	0.19	0.998977	0.137749	0.999884	0.211964		9.55	9.34	11.2	9.235	0.083	0.913064	0.174493	0.997268	0.0200542
M513T461	512.805	461.339	10.165	10.02	10.69	9.665	0.667	0.998193	0.970323	0.993562	0.984737		10.68	10.645	9.7	10.345	0.837	0.999738	0.980679	0.977111	0.896252		10.275	10.19	10.725	10.32	0.09	0.909164	0.243363	0.599693	0.569244		10.285	10.06	11.27	11.025	0.718	0.999961	0.965413	0.85395	0.550132		11.94	10.75	11.635	11.805	0.653	0.524384	0.891624	0.710192	0.975115		10.905	10.29	11.05	10.84	0.771	0.511621	0.274257	0.858529	0.621333		10.685	10.39	10.22	10.46	0.324	0.0574855	0.701803	0.876727	0.902625		10.625	10.6	10.46	10.015	0.916	0.96067	0.986314	0.996849	0.984166
M524T273_2	523.773	273.287	10.2	9.955	10.195	9.885	0.382	0.0357813	0.484545	0.732559	0.995182		10.31	10.015	10.06	10.445	0.974	0.269714	0.292097	0.87811	0.896845		10.365	10.45	9.945	10.025	0.59	0.860131	0.999999	0.904243	0.46408		10.215	10.52	10.14	10.315	0.935	0.99955	1	0.999364	1		10.36	10.675	10.63	10.27	0.108	0.777145	0.473121	0.996273	0.130738		10.74	10.51	9.975	10.72	0.193	0.117204	0.989615	0.47523	0.965022		10.22	10.53	9.93	9.8	0.402	0.123317	0.757976	0.982567	0.386868		10.865	10.245	10.615	10.205	0.876	0.329332	0.458842	0.995559	0.968274
M322T429	322.245	429.222	11.535	12.49	11.065	11.69	0.732	0.392652	0.699259	0.390733	0.697254		11.915	12.68	10.88	12.095	0.941	0.0131934	0.00932489	0.0477419	0.0350559		11.69	12.82	11.425	11.53	0.019	0.0096604	0.955124	0.0239483	0.854211		12.35	13.31	11.94	12.385	0.677	0.0737756	0.272693	0.254585	0.612671		12.13	12.575	12.145	12.415	0.773	0.894719	0.991333	0.850253	0.612145		11.855	12.595	11.02	12.38	0.498	0.0591875	0.448079	0.909597	0.984812		11.415	13.08	11.46	12.055	0.182	0.0013577	0.37882	0.237693	0.998125		11.97	12.62	11.295	11.57	0.861	0.743456	0.58151	0.658994	0.493106
M461T194	461.164	193.551	9.595	14.95	10.49	15.04	0.171	0	0	0.701615	0.00814419		9.82	14.66	9.825	14.83	0.748	7.48029e-09	1.47443e-10	0.756989	0.953085		11.455	14.06	10.54	13.075	0.937	0.357209	0.424779	0.993188	0.998745		9.775	15.29	10.5	14.58	0.227	6.88338e-15	6.78925e-09	0.914224	0.680231		9.8	14.8	10.02	14.48	0.581	3.10076e-07	3.50252e-05	0.997944	0.927288		9.99	14.815	9.47	15.09	0.92	7.87626e-10	7.46895e-10	0.993895	0.999451		10.395	15.34	10.35	14.58	0.701	1.49185e-05	5.20817e-07	0.732002	0.964278		10.095	15.455	9.89	15.175	0.541	4.47743e-11	2.00273e-08	0.851749	0.999598
M751T373	751.226	372.672	10.45	10.935	10.22	10.415	0.961	0.70719	0.663956	0.951438	0.931606		10.445	11.155	9.705	10.8	0.365	0.587161	0.999948	0.418176	0.996366		10.595	10.8	10.285	10.125	0.056	0.995461	0.0343314	0.057798	0.974061		10.78	10.645	10.615	10.32	0.689	0.823913	0.475872	0.722144	0.965258		10.84	11.44	10.715	10.805	0.76	0.999369	0.987915	0.988734	0.99924		10.295	11.21	9.685	11.275	0.694	0.127573	0.372377	0.999193	0.971193		10.285	10.86	10.165	9.83	0.734	0.955533	0.731872	0.574914	0.869626		10.815	10.345	10.74	9.87	0.485	0.951284	0.413037	0.76276	0.999988
M558T461	557.83	461.355	8.825	8.91	9	8.31	0.817	0.954802	0.830669	0.998259	0.998497		9.245	9.36	8.53	9.03	0.737	0.999247	0.984703	0.875445	0.993123		8.945	8.86	9.19	9.51	0.381	0.966354	0.845022	0.974347	0.82426		9.135	9.155	9.945	9.86	0.527	0.997521	0.888677	0.97178	0.530257		10.65	9.25	10.55	10.555	0.458	0.089717	0.58491	0.132959	0.693068		9.665	9.41	9.855	10.135	0.36	0.953878	0.249385	0.95627	0.253902		9.535	9.12	8.895	9.235	0.724	0.336555	0.647078	0.982199	0.999144		9.185	9.415	9.01	8.93	0.607	0.875033	0.999999	0.92059	0.999598
M773T466	773.494	466.494	10.695	11.05	10.095	10.465	0.79	0.997337	0.937244	0.865404	0.650306		11.48	11.275	10.88	11.315	0.888	0.96638	0.994257	0.920059	0.830685		11.445	10.91	10.58	11.605	0.1	0.921572	0.262147	0.224604	0.9471		11.675	11.175	10.4	10.975	0.819	0.999477	0.996458	0.97931	0.999904		11.53	11.645	10.455	10.885	0.704	0.990766	0.993687	0.707747	0.361126		11.295	11.63	10.67	11.285	0.944	0.77361	0.828754	0.966874	0.984036		10.135	11.27	10.695	10.725	0.165	0.188984	0.999962	0.99868	0.232392		11.37	11.325	11.74	10.695	0.182	0.635941	0.865344	0.774165	0.74635
M656T373	656.286	372.641	11.875	12.67	12.6	12.15	0.229	0.998312	0.381481	0.898462	0.709964		12.445	12.755	12.59	12.82	0.486	0.951988	0.96419	0.853863	0.996953		12.26	16.2	12.97	13.475	0.064	0.0656266	0.987854	0.33911	0.675893		12.87	12.595	13	12.395	0.697	0.871287	0.54551	0.937119	0.999998		12.8	16.315	12.58	12.575	0.126	0.12729	0.999809	0.00195585	0.537879		14.56	16.56	14.09	13.06	0.391	0.89555	0.949339	0.780516	0.990752		12.35	12.91	12.12	12.36	0.704	0.998055	0.87833	0.99968	0.964915		13.315	12.805	13.03	12.62	0.637	1	0.90907	0.980081	0.991543
M381T241_1	380.716	241.153	12.2	11.64	10.065	10.595	0.168	0.495387	0.924007	0.0383807	1.28193e-05		12.075	11.88	11.46	10.445	0.204	0.875845	0.0337124	0.0648868	0.957011		12.815	12.35	10.065	10.95	0.267	0.420823	0.999734	0.198918	0.00184005		12.375	12.99	12.33	11.715	0.536	0.968075	0.972543	0.926799	0.992675		13.38	12.605	12.57	12.02	0.875	0.333687	0.465277	0.836426	0.711241		12.045	11.08	10.88	10.92	0.123	0.0654488	0.997958	0.98044	0.228182		15.25	14.96	15.485	15.625	0.197	0.558646	0.912481	0.785655	0.731961		15.91	15.415	16.225	16.19	0.427	0.997535	0.536979	0.0501291	0.0012157
M395T148	395.059	148.162	11.445	15.825	17.87	16.85	0.435	0.816978	0.994367	0.999999	0.662153		15.25	17.795	17.92	18.045	0.8	0.650963	0.86147	0.864705	0.655476		12.535	18.1	17.925	18.08	0.151	0.5841	0.827048	0.951809	0.0397501		14.805	14.77	17.79	17.35	0.519	0.995204	0.646658	0.811557	0.265236		18.49	18.485	11.615	17.845	0.26	0.991585	0.2133	0.999178	0.283935		12.845	11.28	14.3	17.92	0.159	0.420661	0.94682	0.0306637	0.907145		12.035	10.85	17.38	14.61	0.708	0.997954	0.88325	0.979913	0.780605		12.56	11.435	14.08	17.885	0.104	0.737869	0.497412	0.0955916	0.999509
M515T201	515.175	201.287	8.87	11.5	9.165	11.16	0.848	2.43172e-09	3.93692e-10	0.72662	0.871061		8.855	11.64	9.185	12.04	0.707	2.54816e-11	4.10338e-13	0.33069	0.678626		9.085	11.02	9.135	11.085	0.547	0.000263032	0.00735551	0.992249	0.930152		9.335	11.725	11.395	11.435	0.01	0.000381034	0.999924	0.834077	0.00632759		9.86	11.58	9.615	11.09	0.948	3.46556e-07	7.13422e-07	0.996119	0.989114		9.21	11.81	9.18	10.725	0.023	1.15439e-06	0.469868	0.225699	0.289243		8.805	12.23	10.74	11.385	0.012	0.000423652	0.999985	0.938024	0.00449023		8.95	11.955	9.4	11.98	0.213	5.98628e-09	0.000220206	0.980863	0.104927
M300T228	300.123	228.257	9.195	15.43	9.26	15.03	0.468	0	0	0.99972	0.774611		9.63	15.35	9.105	15.21	0.78	0	0	0.896948	0.990591		9.545	15.11	9.97	13.635	0.167	0	7.36966e-12	0.37187	0.964319		9.555	15.495	9.005	15.085	0.771	0	0	0.851611	0.980629		10.83	15.29	10.39	14.62	0.318	0.000865292	0.092788	0.527074	0.999676		9.705	15.47	8.97	15.4	0.527	0	0	0.998705	0.71022		9.175	15.82	9.155	15	0.408	0	0	0.894654	0.961099		8.875	15.165	9.14	15.335	0.495	0	0	0.997505	0.857679
M933T227	933.271	226.52	15.755	16.14	13.775	13.535	0.791	0.988284	0.999933	0.000104977	0.000561916		14.87	16.275	12.955	12.975	0.2	0.38186	0.986046	0.0008054	0.241899		16.705	16.62	14.465	14.365	0.763	0.999871	0.958181	0.00599523	0.0240452		16.11	15.72	13.14	12.145	0.276	0.991977	0.239539	2.61987e-06	0.001909		15.36	14.925	12.685	13.64	0.271	0.598227	0.977622	0.194533	0.00160004		17.57	18.15	15.16	15.675	0.804	0.930381	0.995465	0.0069785	0.0228565		18.455	18.23	13.11	14.8	0.089	0.958601	0.168759	0.0691969	4.03347e-06		18.525	18.54	13.84	13.705	0.239	0.24278	0.998941	0.00901781	0.483835
M222T380	222.122	379.515	11.34	11.32	11.895	10.87	0.591	0.911754	0.477501	0.999231	0.917377		12.075	12.14	11	11.795	0.517	0.995858	0.893923	0.993772	0.906786		11.98	11.89	12.01	11.955	0.113	0.410356	0.848882	0.412094	0.847526		11.63	12.12	12.505	11.6	0.115	0.996301	0.144847	0.466124	0.809486		13.2	12.3	12.835	12.755	0.85	0.656555	0.484592	0.981479	0.915811		12.23	12.075	11.76	12.815	0.73	0.841147	0.987249	0.877628	0.994326		11.705	11.98	11.54	11.865	0.708	0.640198	0.918459	0.995229	0.990741		11.785	11.93	11.755	11.36	0.995	0.990614	0.991413	0.773364	0.768339
M483T302	483.157	302.04	11.54	13.505	11.64	12.195	0.806	0.988815	0.999965	0.999653	0.993451		15.825	15.88	14.85	13.935	0.398	0.967128	0.858248	0.643096	0.999816		16.26	15.45	15.755	16.345	0.762	0.984737	0.999817	0.979618	0.999972		11.535	15.95	15.52	14.385	0.081	0.0851806	0.989215	0.756014	0.331879		12.37	16.775	12.555	16.185	0.432	0.0332351	0.405887	0.865492	0.980296		11.39	16.58	13.185	12.715	0.16	0.264734	0.985056	0.561913	0.821212		13.145	15.27	13.61	13.27	0.607	0.756448	0.994654	0.983046	0.982394		15.445	13.225	15.23	12.11	0.938	0.638272	0.709995	0.977419	0.953989
M428T226	428.071	225.679	10.655	10.645	9.28	9.86	0.232	0.995786	0.162688	0.999966	0.232997		9.885	10.615	9.11	12.895	0.371	0.121901	0.00203096	0.835514	0.953755		11.04	11.1	9.715	11.005	0.399	0.986605	0.392042	0.915347	0.232973		10.845	12.015	9.225	10.855	0.999	0.473246	0.472437	0.732924	0.732125		10.67	12.385	9.335	13.325	0.077	0.393086	0.000104693	0.278458	0.787488		11.93	11.36	9.98	11.84	0.035	0.909188	0.0352401	0.865531	0.0476567		11.21	11.88	9.38	11.645	0.214	0.90001	0.0459679	0.934517	0.0598443		11.81	11.04	9.845	12.17	0.01	0.886443	0.00441226	0.335236	0.0767154
M692T192	692.34	191.846	10.095	11.415	11.74	11.215	0.309	0.464296	0.999995	0.996083	0.322304		8.84	9.345	11.05	9.905	0.044	0.979454	0.0374206	0.687815	0.00017773		9.605	10.11	11.205	11.125	0.098	0.825867	0.372166	0.75239	0.00300806		11.12	11.53	12.87	12.66	0.28	0.853473	0.866332	0.719347	0.0428886		9.76	9.265	10.865	10.26	0.721	0.103109	0.290455	0.0192212	0.0782549		9.89	10.28	10.885	11.035	0.464	0.965666	0.421009	0.170484	0.0105087		10.85	11.51	13.21	11.23	0.011	0.999373	0.000294675	0.984585	4.83974e-05		10.075	10.59	12.19	11.14	0.337	0.861099	0.908719	0.849491	0.106426
M623T460	622.871	460.479	10.675	10.595	11.16	10.4	0.417	0.959791	0.905122	0.875936	0.216266		10.985	11.06	10.695	10.695	0.201	0.942242	0.556373	0.985483	0.420972		10.87	10.83	11.465	10.91	0.054	0.90683	0.111932	0.708132	0.251215		10.995	10.975	11.97	11.55	0.878	0.998305	0.98013	0.887849	0.781527		12.35	10.835	12.68	12.445	0.742	0.658529	0.366099	0.829027	0.546893		11.195	10.545	12.065	11.89	0.999	0.671464	0.672792	0.415748	0.417018		11.795	10.54	10.855	10.705	0.162	0.0259169	0.879523	0.433462	0.944914		11.02	11.125	10.94	10.915	0.843	0.938704	0.82389	0.963962	0.997456
M659T461	658.91	460.526	11.405	11.38	11.925	11.305	0.317	0.985323	0.686464	0.83456	0.0986274		11.605	11.76	11.295	11.445	0.3	0.995596	0.576834	0.999826	0.479385		11.535	11.33	11.99	11.645	0.112	0.972946	0.214249	0.992771	0.156321		11.765	11.275	12.635	12.195	0.484	0.568835	0.992356	0.362128	0.926307		12.69	11.77	13.16	12.84	0.998	0.567441	0.569315	0.23751	0.238769		11.96	11.74	12.64	12.1	0.63	0.885176	0.485385	0.712422	0.295477		12.39	11.38	11.33	11.365	0.267	0.0388304	0.725961	0.746942	0.926762		11.55	11.41	11.74	11.45	0.943	0.988304	0.972984	0.986728	0.970345
M667T450	667.44	449.842	13.045	13.14	12.96	12.665	0.577	0.0465014	0.277542	0.945538	0.526336		13.66	13.315	12.98	13.445	0.617	0.484062	0.895366	0.991578	0.744125		13.75	13.06	12.92	14.255	0.003	0.0193998	0.237489	0.00807211	0.377665		13.595	13.355	12.735	13.245	0.291	0.551494	0.992479	1	0.383891		13.74	14.005	13.48	13.395	0.65	0.975597	0.994619	0.572506	0.925851		14.235	13.985	13.06	13.44	0.557	0.999912	0.842761	0.997321	0.699485		12.725	13.29	12.835	13.15	0.305	0.892423	0.826925	0.997784	0.508911		13.68	13.415	13.955	13.205	0.537	0.820346	0.292896	0.998973	0.877781
M316T175	316.011	175.171	7.905	12.465	7.765	10.675	0.101	2.86338e-12	1.3121e-05	0.0676248	1		8.065	12.475	7.62	11.4	0.167	0	1.09912e-14	0.111205	0.999421		8.18	11.55	8.1	9.945	0.072	2.08237e-06	0.125933	0.036653	0.99857		8.475	12.765	7.885	11.25	0.048	0	5.16512e-07	0.0423859	0.978988		8.42	13.84	8.385	12.865	0.252	0	1.35255e-11	0.440218	0.993467		8.25	12.03	7.96	12.07	0.825	2.60592e-12	2.84655e-11	0.969563	0.868742		7.745	13.39	7.495	11.45	0.049	0	0	0.0101839	0.999105		7.935	12.84	7.895	11.49	0.123	0	1.9984e-15	0.167476	0.99546
M307T155	307.177	155.437	15.605	12.335	16.725	11.33	0.617	6.93224e-06	9.87733e-08	0.999986	0.894496		16.55	13.495	14.28	13.38	0.159	0.0164354	0.814348	0.992378	0.273854		12.335	14.63	13.545	14.415	0.051	0.355769	0.550241	0.437746	0.461383		16.05	13.315	14.745	12.53	0.583	0.232362	0.706904	0.989082	0.668223		16.82	14.845	14.96	13.56	0.395	0.318389	0.964246	0.96675	0.868621		16.185	13.74	16.24	12.205	0.404	0.9957	0.475587	0.581149	0.999907		16.29	13.91	12.65	13.915	0.311	0.831061	0.897525	0.981688	0.645691		15.315	13.89	13.1	12.15	0.907	0.653999	0.754937	0.949234	0.894497
M209T174	209.101	174.295	8.565	12.81	8.585	12.495	0.897	0	0	0.970118	0.993666		8.835	12.2	8.34	12.455	0.729	0	0	0.995003	0.881131		8.515	11.83	9.15	11.25	0.151	4.37658e-07	0.00922687	0.660256	0.728143		9.2	13.095	8.78	12.3	0.184	2.60846e-11	6.11609e-06	0.886472	0.607894		9.42	13.36	8.955	13.295	0.697	0	0	0.982095	0.997745		8.71	12.425	8.77	12.895	0.603	2.42661e-12	7.99361e-15	0.801915	0.998616		8.53	13.31	8.075	12.17	0.279	4.44089e-16	8.49091e-11	0.16923	0.964888		9.065	13.22	9.08	12.855	0.606	0	0	0.995448	0.957196
M879T453	878.615	453.247	11.94	11.7	11.775	11.27	0.616	0.663411	0.974991	0.999619	0.84328		12.19	11.805	11.96	11.87	0.646	0.541326	0.907093	0.999641	0.943843		12.115	11.49	11.9	12.32	0.018	0.132648	0.420269	0.182206	0.334293		12.07	11.93	10.105	11.865	0.184	0.749897	0.776006	0.984905	0.379066		12.17	12.31	9.67	10.86	0.958	0.948543	0.926189	0.598556	0.549941		12.515	12.28	10.705	12.2	0.65	0.980133	0.993512	0.991452	0.781312		10.965	12.18	11.63	11.26	0.377	0.806519	0.980646	0.860476	0.9603		12.24	12.29	12.465	12.04	0.923	0.739187	0.65493	0.992345	0.975407
M395T339	395.145	338.807	10.7	13.98	10.915	11.325	0.08	0.000167512	0.449801	0.0187482	0.99833		10.87	14.52	9.84	13.395	0.35	0.00862604	0.275172	0.656489	0.996954		10.3	14.73	11.18	12.435	0.117	0.0121679	0.918868	0.156242	0.988803		10.58	13.49	10.525	12.73	0.347	6.90539e-06	0.00295418	0.603893	0.998773		10.88	14.825	10.84	13.98	0.694	0.000105987	0.0012993	0.98053	0.997925		10.535	13.235	10.38	12.32	0.371	0.00177347	0.0925869	0.229655	0.93314		9.595	15.11	10.45	13.305	0.065	1.63806e-09	0.00350347	0.184828	0.864942		10.975	14.06	11.345	13.305	0.212	1.63392e-05	0.021364	0.358849	0.997441
M351T172	351.106	171.705	10.175	13.125	10.08	10.43	0.843	0.290465	0.452904	0.625597	0.798509		10.5	14.785	10.275	13.89	0.722	0.000643931	0.00491663	0.822912	0.986598		10.495	11.01	10.4	11.085	0.307	0.3299	0.998039	0.576812	0.995537		9.975	11.405	10.065	10.565	0.804	0.512448	0.738496	0.999941	0.990095		10.02	13.58	10.555	10.84	0	3.35287e-14	0.991317	9.17511e-12	0.966701		10.61	12.115	10.15	11.355	0.313	0.124723	0.886269	0.626638	0.99336		12.035	12.12	11.105	10.71	0.723	0.956937	1	0.711597	0.394567		11.48	10.955	10.795	11.525	0.148	0.724724	0.678136	0.412135	0.926351
M656T448	656.414	448.097	12.83	12.875	12.595	12.57	0.259	0.930555	0.724162	0.85476	0.831205		13.105	12.84	12.71	13.26	0.682	0.984312	0.779669	0.999955	0.949604		13.43	12.95	12.235	14.005	0.051	0.910266	0.0860158	0.456879	0.4058		13.405	13.26	12.45	12.96	0.617	0.727296	0.991055	0.996313	0.953381		13.29	13.635	12.605	13.125	0.981	0.556797	0.579267	0.968757	0.97517		14.095	13.46	12.945	12.405	0.169	0.923286	0.49992	0.265859	0.996699		12.52	13.12	12.555	13.02	0.672	0.966749	0.705424	0.99999	0.93848		13.505	13.15	13.745	13.065	0.442	0.826232	0.994295	0.846282	0.991126
M475T151	475.263	150.727	12.845	13.74	14.05	13.275	0.367	0.539172	0.999992	0.995634	0.703085		9.055	10.11	12.94	11.54	0.098	0.945531	0.222854	0.936298	0.0121715		11.495	11.88	13.32	12.725	0.053	0.636189	0.301935	0.68882	0.000312354		13.245	14.615	15.155	14.59	0.097	0.348529	0.845544	0.90723	0.273638		10.66	10.515	12.28	11.75	0.716	0.745026	0.967965	0.0242297	0.103179		11.08	12.105	13.09	12.4	0.222	0.871168	0.732426	0.913008	0.0681204		12.92	13.6	15.23	13.54	0.041	0.984553	0.0192824	0.986278	0.00188658		10.995	12.89	14.375	12.885	0.074	0.170301	0.868468	0.959581	0.00500887
M291T153	291.182	152.504	8.185	12.58	8.21	11.42	0.465	0	3.18634e-14	0.357401	0.937687		8.32	12.605	8.595	11.66	0.006	0	7.73825e-14	0.0218564	0.396002		8.715	12.71	9.005	11.03	0.004	2.44249e-14	0.0138995	0.000744447	0.846349		8.135	12.985	8.875	12.035	0.02	0	1.69624e-10	0.175771	0.385576		9.51	12.065	8.96	11.3	0.871	7.6815e-07	1.51761e-07	0.999657	0.986022		8.53	13.05	8.28	11.91	0.073	0	2.40048e-09	0.251031	0.779833		8.415	13.24	8.91	11.505	0.012	0	1.04117e-09	0.0327783	0.61727		7.945	12.62	8.79	12.25	0.003	0	0	0.316081	0.00685088
M321T234	321.109	234.291	10.965	10.415	11.105	10.47	0.358	0.0206638	0.407631	0.583516	0.999896		11.135	10.81	10.55	11.13	0.165	0.182701	0.999986	0.25818	0.996435		10.865	11.1	10.945	10.82	0.459	0.988701	0.505311	0.994581	0.844206		10.635	10.245	11.955	12.18	0.852	0.837123	0.941275	0.0168386	0.0366295		11.34	11.55	11.555	11.31	0.907	0.762764	0.850201	0.851523	0.919495		11.465	11.145	10.765	11.25	0.692	0.998506	0.884885	0.999935	0.923846		10.795	11.73	11.175	11.175	0.264	0.917687	0.737507	0.997972	0.253109		11.135	10.64	11.615	10.76	0.883	1	0.99653	0.954965	0.885846
M199T131	199.058	131.019	10.75	11.235	11.57	10.56	0.232	0.999379	0.242039	0.961102	0.590868		12.245	11.675	10.575	11.225	0.947	0.966441	0.942703	0.87902	0.834174		10.865	13.65	11.735	10.23	0.007	0.0148598	0.54452	0.00378808	0.787894		11.45	11.23	13.385	12.16	0.435	0.999264	0.721698	0.974524	0.380026		12.89	12.275	13.32	11.105	0.251	0.676516	0.0261845	0.979642	0.571638		11.815	11.36	11.53	11.165	0.63	0.967566	0.993831	0.983293	0.697851		11.955	11.12	11.06	11.12	0.399	0.241045	0.927435	0.998801	0.686131		12.155	11.155	10.975	11.545	0.915	0.986798	0.961464	0.999986	0.999405
M368T113	368.155	113.474	10.29	11.79	11.415	11.82	0.411	0.264791	0.928493	0.838795	0.173474		10.44	11.155	11.76	11.77	0.532	0.918019	0.991341	0.69905	0.180713		10.53	10.94	11.535	11.98	0.482	0.743681	1	0.754385	0.185633		10.96	12.47	11.55	12.25	0.869	0.650099	0.499745	0.969784	0.996577		11.29	11.82	10.295	11.925	0.075	0.960951	0.00598892	0.491664	0.522799		10.035	11.655	11.51	12.48	0.096	0.0512781	0.999944	0.270275	7.27388e-05		11.305	12.69	11.755	11.945	0.463	0.311465	0.910905	0.969207	0.430022		10.78	11.76	11.225	12.67	0.768	0.0235043	0.0734932	0.330707	0.149581
M444T188	444.168	187.54	9.605	12.99	10.275	10.575	0.137	0.000222005	0.236102	0.415266	0.908943		9.61	12.145	9.405	10.425	0.458	0.0299002	0.33314	0.918509	0.973342		8.705	12.59	9.945	10.94	0.015	6.20975e-06	0.804508	0.0912392	0.36366		9.445	13.84	9.125	11.6	0.193	1.6861e-05	0.0371026	0.154249	0.999635		9.41	13.445	9.195	11.08	0.022	1.32117e-14	0.000124545	0.00141002	0.99987		10.305	12.13	10.39	11.015	0.169	0.115617	0.997971	0.845393	0.607602		10.06	14.31	9.385	12.335	0.511	1.73973e-08	4.1735e-06	0.417772	0.937085		9.425	13.2	8.98	13.395	0.34	1.17735e-06	7.2672e-11	0.422239	0.9999
M501T186	501.141	185.833	10.145	11	9.895	11.135	0.993	0.972337	0.974535	0.743976	0.7367		9.705	11.68	10.34	11.57	0.288	0.0157482	0.489417	0.990322	0.598127		10.27	10.6	10.495	10.045	0.01	0.801765	0.00864733	0.124765	0.24414		10.3	12.495	10.965	11.095	0.45	0.119477	0.708031	0.999996	0.648423		10.23	12.08	10.335	11.805	0.863	0.00679974	0.0155696	0.999999	0.995481		10.145	10.84	10.14	11.21	0.349	0.655444	0.996975	0.999999	0.517927		10.215	10.9	10.41	10.76	0.323	0.983882	0.704402	0.999996	0.462113		10.815	10.44	10.17	10.63	0.058	0.758784	0.238061	0.105472	0.934565
M269T243	269.008	242.862	9.83	9.57	9.875	9.525	0.692	0.455447	0.803997	0.880789	0.998211		10.25	10.51	9.815	10.48	0.778	0.999922	0.985894	0.982403	0.999987		9.6	10.58	10.59	9.86	0.305	0.772989	0.950797	0.917666	0.831175		10.38	9.93	10.335	11.045	0.401	0.972299	0.862768	0.125418	0.76446		10.98	11.345	10.59	10.585	0.972	0.999647	0.998796	0.71	0.679025		10.235	10.27	10.205	10.975	0.736	0.963413	1	0.634273	0.338476		9.59	10.91	10.08	10.475	0.511	0.752745	1	0.99989	0.795412		9.375	9.28	10.485	9.89	0.484	0.968298	0.457513	0.945516	0.399328
M492T234	492.213	234.319	12.79	12.25	11.93	12.47	0.347	0.876682	0.923774	0.97976	0.757876		13.48	13.995	12.73	13.31	0.651	0.943826	0.999737	0.790788	0.992667		13.345	12.88	8.775	13.11	0.143	0.809382	0.58086	0.999989	0.14309		13.535	12.365	12.935	11.825	0.637	0.309366	0.728702	0.986594	0.984925		11.57	14.145	13.655	13.85	0.351	0.384147	0.997506	0.670405	0.0553114		13.92	13.06	12.895	13.345	0.073	0.04732	0.999588	0.362421	0.709786		10.785	12.7	11.835	12.325	0.869	0.967059	0.996211	0.996049	0.96642		13.25	12.015	11.425	12.085	0.344	0.972926	0.751379	0.999998	0.491521
M350T114	350.144	114.315	9.97	11.85	11.32	11.555	0.115	0.0131033	0.922168	0.999303	0.0569347		10.37	10.485	11.045	11.755	0.645	0.990507	0.981321	0.219655	0.602403		10.52	10.42	11.145	11.51	0.821	0.996344	0.999358	0.308232	0.505616		10.355	12.405	11.22	11.85	0.173	0.0921398	0.988846	0.741133	0.752694		10.91	11.305	10.785	11.365	0.349	0.999421	0.600627	0.371543	0.994267		10.465	11.355	11.135	12.365	0.224	0.457455	0.978129	0.963106	0.0868748		11.095	11.64	11.49	11.8	0.489	0.81289	0.99947	0.386731	0.936005		10.145	11.695	10.64	12.3	0.76	0.0129162	0.00306606	0.415268	0.695404
M570T461	570.356	460.549	12.475	12.525	13.045	12.315	0.304	0.953617	0.7643	0.999813	0.39155		12.63	12.7	12.395	12.17	0.088	0.999153	0.0739986	0.261113	0.887263		12.53	12.23	12.995	12.735	0.877	0.774585	0.636662	0.802864	0.669353		12.785	12.6	13.84	13.185	0.605	1	0.883574	0.995246	0.759438		13.72	13.12	14.42	14.195	0.888	0.571164	0.69908	0.360236	0.480606		12.97	12.705	13.5	13.17	0.966	0.541782	0.581375	0.326866	0.360531		13.415	12.6	12.4	12.74	0.245	0.074668	0.89139	0.659216	0.946708		12.78	12.75	12.65	12.645	0.823	0.990175	0.920134	0.989896	0.999995
M534T461	534.318	460.553	11.405	11.265	11.88	11.025	0.392	0.999863	0.555161	0.998263	0.707942		11.91	11.78	11.015	11.44	0.591	0.934107	0.519679	0.998634	0.926448		11.55	11.26	12.1	11.54	0.144	0.988704	0.25302	0.916473	0.428114		11.535	11.065	12.295	12.185	0.806	0.915364	0.747865	0.990023	0.912612		12.99	11.89	13.06	12.48	0.776	0.737832	0.48098	0.999091	0.947646		12.02	11.595	12.465	12.75	0.5	0.904539	0.348544	0.991828	0.588955		12.175	11.41	11.43	11.53	0.416	0.105487	0.69479	0.858892	0.980425		11.595	11.99	11.28	11.365	0.899	0.95573	0.987792	0.940782	0.980615
M346T195	346.198	195.261	10.135	11.625	10.275	9.705	0.046	0.0753892	0.927823	0.0397751	0.982761		9.82	9.99	9.895	10.55	0.859	0.75702	0.884451	0.953238	0.863768		9.285	9.76	9.165	9.94	0.63	0.470978	0.88978	0.966162	0.993896		10.045	12.76	9.865	12.175	0.668	0.000121605	0.00167787	0.855285	0.99789		10.38	11.86	10.155	10.695	0.822	0.232253	0.39717	0.890203	0.979095		9.405	12.89	9.82	11.13	0.089	0.00232819	0.766295	0.481039	0.680561		10.19	10.79	9.495	10.84	0.456	0.877082	0.2428	0.998544	0.773771		10.745	11.61	10.25	10.46	0.576	0.323113	0.812739	0.85448	0.999998
M266T191	266.162	190.996	10.385	11.295	11.535	9.525	0.214	0.785867	0.812628	0.887508	0.691835		8.64	9.16	10.55	9.565	0.062	0.996116	0.0474824	0.992634	0.0109919		9.77	9.91	11.305	11.155	0.503	0.999216	0.691641	0.374839	0.0497121		10.34	11.22	12.705	12.62	0.306	0.725779	0.969452	0.950882	0.178736		9.93	9.31	10.36	10.21	0.159	0.0563473	0.970243	0.0246607	0.881181		9.72	10.35	11.355	10.725	0.447	0.999356	0.73473	0.917266	0.277144		11.11	11.39	12.395	11.15	0.213	0.997807	0.156214	0.999792	0.26245		10.13	10.515	11.82	10.425	0.123	0.833829	0.413682	0.947015	0.0175521
M515T304	515.151	303.742	10.935	11.38	10.74	10.625	0.563	0.9748	0.97642	0.905173	0.429903		10.03	11.14	10.045	10.375	0.045	0.0783278	0.914797	0.0548467	0.956111		10.48	9.82	10.46	10.56	0.125	0.185914	0.993028	0.196598	0.990659		10.785	11.175	10.56	10.645	0.241	0.3846	0.999279	0.726217	0.906079		11.45	11.38	11.145	11.1	0.708	0.981594	0.780635	0.73786	0.969052		11.265	10.8	10.535	10.645	0.124	0.989509	0.167222	0.0775978	0.999993		10.225	11.77	10.61	10.9	0.021	0.000815899	0.994808	0.655508	0.0739639		11.005	11.615	10.84	10.46	0.031	0.599588	0.163251	0.0176238	0.98155
M326T449	326.276	448.927	10.915	11.16	10.785	10.605	0.458	0.93679	0.961513	0.977418	0.44984		11.245	11.405	10.78	11.375	0.826	0.755824	0.56	0.976189	0.885466		10.935	11.4	10.66	10.86	0.865	0.940029	0.987678	0.880697	0.959892		11.565	11.3	10.895	11.26	0.944	0.987724	0.995821	0.43216	0.373162		11.7	12.39	11.65	11.545	0.12	0.736151	0.574118	0.426998	0.860032		11.445	11.385	10.905	11.725	0.988	0.894685	0.885855	0.933551	0.940078		10.86	11.19	10.61	10.915	0.217	0.625657	0.929216	0.793281	0.810415		11.595	11.175	10.285	10.935	0.072	0.970336	0.10758	0.986211	0.0838142
M428T406	428.071	405.652	11.35	12.02	12.265	11.98	0.571	0.883838	0.99979	0.791234	0.301873		12.36	12.41	12.155	12.545	0.228	0.94787	0.613427	0.889292	0.722015		12.155	12.69	11.945	12.19	0.345	0.855198	0.939949	0.559908	0.99989		11.92	11.615	11.315	12.425	0.893	0.973939	0.925626	0.99997	0.998796		12.21	12.775	11.68	12.175	0.966	0.71994	0.755865	0.829993	0.859173		12.215	12.585	11.745	12.135	0.925	0.888923	0.82754	0.728588	0.804694		12.055	12.52	11.55	11.73	0.263	0.672902	0.957154	0.475638	0.99728		12.73	12.015	12.34	12.095	0.389	0.0309409	0.441273	0.91716	0.930926
M757T246	757.46	245.859	11.81	11.9	11.515	10.68	0.175	0.804041	0.0194291	0.0188792	0.798299		12.09	12.22	11.29	12.27	0.345	0.816001	0.960912	0.951333	0.836059		12.36	12.16	11.84	11.88	0.49	0.474709	0.970965	0.840761	0.261358		12.38	11.91	12.09	12.12	0.257	0.640572	0.964305	0.682979	0.948151		13.63	12.525	12.455	12.58	0.006	4.44669e-05	0.999619	0.309175	0.0320195		13.15	12.685	11.17	12.255	0.185	0.953356	0.484252	0.789927	0.0208851		13.315	12.84	13.925	13.49	0.522	0.249328	0.790068	0.0736612	0.441203		13.965	13.465	14.465	13.95	0.804	0.883387	0.695106	0.0524262	0.0187951
M481T460	481.43	460.476	12.575	12.72	12.37	12.135	0.613	0.546489	0.932898	0.876072	0.44975		13.17	13.155	12.44	13.065	0.053	0.0505622	0.984226	0.14231	0.859732		12.8	12.89	12.53	13.01	0.191	0.405845	0.982833	0.36335	0.991067		13.135	13.02	12.53	12.495	0.268	0.999847	0.327477	0.378213	0.999998		14.05	13.67	13.29	13.3	0.452	0.999995	0.683256	0.175688	0.779615		13.545	12.935	12.315	13.375	0.906	0.989969	0.963552	0.955857	0.986394		12.385	12.94	12.105	12.755	0.536	0.996262	0.68196	0.993784	0.65625		13.05	12.985	12.765	12.585	0.276	0.904428	0.80097	0.985575	0.212953
M568T461	567.877	460.508	10.215	10.34	10.63	9.865	0.189	0.92094	0.564284	0.981115	0.407099		10.205	10.495	10	10.015	0.133	0.910528	0.402135	0.749973	0.611226		10.235	10.3	10.905	10.555	0.07	0.700652	0.354744	0.722268	0.335251		10.235	10.4	11.365	11.255	0.744	0.999996	0.970223	0.922373	0.689786		11.87	10.855	12.035	11.785	0.836	0.440503	0.628273	0.529052	0.716469		10.755	10.605	11.295	11.33	0.578	0.972859	0.604935	0.77528	0.294771		10.915	10.16	10.205	10.565	0.406	0.210293	0.881128	0.835023	0.983752		10.54	10.8	10.62	10.355	0.852	0.999992	0.991059	0.993703	1
M295T164	295.106	164.019	9.405	9.625	9.85	10.055	0.261	0.968698	0.636117	0.0587813	0.822111		9.85	9.62	10.435	10.035	0.314	0.999972	0.484826	0.978362	0.242962		9.71	10.5	10.265	9.81	0.152	0.870749	0.463844	0.922776	0.383301		9.75	10.165	10.13	10.815	0.994	0.88122	0.886191	0.893021	0.8882		10.22	9.885	10.49	10.78	0.254	0.478699	0.995504	0.00170871	0.205084		10.125	10.235	10.105	10.2	0.719	0.999989	0.947269	0.793861	0.977633		10.12	10.3	10.45	10.525	0.852	0.684028	0.840946	0.124416	0.221796		9.88	10.11	10.02	10.235	0.875	0.583708	0.72457	0.85005	0.729044
M363T387	363.114	387.232	11.505	11.52	11.995	12.315	0.685	0.997671	0.973887	0.238087	0.586868		12.085	12.655	11.955	11.94	0.358	0.732915	0.990173	0.961549	0.833461		11.935	11.93	11.765	11.835	0.373	0.624915	0.99974	0.901274	0.930942		12.48	12.6	13.49	11.635	0.146	0.992295	0.211597	0.46408	0.870846		12.53	12.77	12.105	13.325	0.678	0.962035	0.699337	0.627503	0.931511		12.015	12.105	11.42	11.67	0.992	0.984699	0.986547	0.987986	0.989564		11.27	12.44	11.435	12.82	0.844	0.989107	0.932648	0.687842	0.844901		11.945	12.035	11.74	12.195	0.395	0.902719	0.947252	0.762919	0.99409
M476T451	476.343	450.652	11.96	12.035	11.765	11.53	0.301	0.0892606	0.838252	0.999326	0.362262		12.55	12.445	11.905	12.3	0.561	0.639111	0.986082	0.988678	0.653919		12.52	12.08	11.815	12.51	0.011	0.0455753	0.513993	0.169001	0.216198		12.33	12.485	11.545	11.895	0.506	0.929469	0.984993	0.931496	0.40012		12.81	13.1	12.07	12.275	0.778	0.990202	0.893244	0.862457	0.634599		12.71	12.545	11.935	12.49	0.498	0.999924	0.795033	0.999994	0.776556		11.855	12.46	11.86	11.73	0.274	0.795994	0.904971	0.820988	0.886253		12.285	12.52	12.715	12	0.728	0.34271	0.13317	0.999833	0.938695
M193T160	193.05	159.708	12.08	10.225	10.96	8.55	0.576	0.654999	0.203015	0.52502	0.945553		12.44	12.695	9.57	11.235	0.406	0.943661	0.918433	0.949719	0.302613		13.06	13.14	10.275	12.785	0.292	0.872741	0.0995578	0.972417	0.199422		13.58	12.645	11.375	12.31	0.281	0.779301	0.924652	0.999963	0.423112		13.4	13.42	12.35	12.505	0.655	0.999972	0.903076	0.200722	0.547086		11.365	13.21	9.635	11.79	0.897	0.917891	0.836503	0.988284	0.954797		11.3	11.21	9.425	11.745	0.415	0.995291	0.782322	0.978133	0.86452		13.285	13.215	9.84	10.06	0.784	0.997956	0.996484	0.111057	0.24962
M167T228	167.071	228.283	10.245	10.045	10.18	9.895	0.802	0.978167	0.999974	0.731042	0.907713		9.955	10.695	9.765	10.39	0.692	0.528916	0.861943	0.997613	0.873046		9.52	9.83	10.1	10.385	0.859	0.972073	0.998286	0.287064	0.173518		10.265	9.865	10.075	10.58	0.393	0.978355	0.835946	0.267478	0.940047		10.66	10.635	11.175	10.81	0.334	0.999107	0.539037	0.479941	0.0195695		10.535	9.77	10.305	10.48	0.433	0.100034	0.692701	0.0796289	0.632621		10.36	10.3	10.275	9.95	0.743	0.997368	0.9099	0.96678	1		9.88	9.825	10.36	10.43	0.54	0.990793	0.922026	0.99978	0.741016
M1025T373	1025.42	372.652	11.78	12.02	11.82	11.825	0.743	0.778179	0.964032	0.888365	0.994488		12.1	12.18	11.795	12.27	0.804	0.915424	0.745045	0.99975	0.993249		11.85	12.33	11.775	11.725	0.027	0.15525	0.556059	0.628747	0.1213		12.02	12.16	12.03	12.31	0.465	0.999995	0.702776	0.928854	0.970626		12.24	12.295	12.18	12.335	0.543	0.996456	0.911598	0.650295	0.173487		12.205	12.65	11.82	12.455	0.46	0.384314	0.953779	0.915793	0.31468		11.865	12.4	11.915	11.67	0.024	0.892805	0.0296166	0.0579419	0.772142		12.33	12.12	12.285	12.005	0.479	0.583162	0.994772	0.423713	0.958982
M680T275	680.303	275.394	10.37	11.89	11.55	13.04	0.42	0.1006	0.676813	0.915718	0.264877		10.2	11.615	12.055	12.125	0.09	0.0599485	0.999211	0.926971	0.00599797		9.85	12.1	11.86	13.025	0.092	0.0778055	0.999324	0.616126	0.00103288		10.475	12.675	13.105	11.95	0.007	0.0714825	0.198173	0.786298	0.00288515		11.95	12.545	13.38	14.24	0.768	0.875454	0.642295	5.35159e-05	0.000376454		10.165	11.96	11.485	13.045	0.562	0.0568536	0.00390758	0.00478454	0.0643137		9.585	12.21	11.14	13.135	0.448	0.00260235	0.0684715	0.0495563	0.00141763		10.005	11.89	11.485	13.135	0.439	0.00293655	0.0953455	0.131089	0.00449422
M736T466_2	736.037	466.473	11.035	10.745	10.595	10.355	0.616	0.283071	0.714752	0.995924	0.779174		11.565	11.22	10.895	11.215	0.56	0.642768	0.989757	0.999618	0.767727		11.645	11.01	10.725	11.665	0.061	0.0831455	0.93464	0.648192	0.27609		11.345	11.375	10.55	11.18	0.495	0.91361	0.987648	0.995684	0.874704		11.46	11.765	11.03	10.645	0.299	0.799908	0.909218	0.0815105	0.854497		11.59	11.425	10.48	11.095	0.486	0.999997	0.756965	0.835826	0.252025		10.68	11.35	10.64	10.72	0.765	0.999438	0.987979	0.957333	0.777576		11.38	11.055	11.705	11.215	0.808	0.493087	0.713352	0.967249	0.999481
M267T257	266.847	257.045	10.435	10.64	10.305	9.945	0.266	0.999849	0.304298	0.988142	0.539117		13.34	10.555	12.995	10.1	0.935	0.899731	0.939327	0.999998	0.999107		9.965	10.52	10.22	10.43	0.517	0.813052	0.999955	0.862582	0.315006		13.73	10.325	12.66	11.07	0.56	0.58283	0.973675	0.808251	0.999947		11.15	11.27	11.005	10.935	0.927	0.84327	0.90006	0.868278	0.804426		11.16	10.93	10.195	10.915	0.108	0.339554	0.889743	0.896706	0.330166		10.845	11.17	9.755	10.26	0.356	0.616078	0.999336	0.947497	0.233875		10.625	10.64	10.42	10.215	0.767	0.97151	0.813466	0.97032	0.810162
M604T432	604.443	431.772	11.055	10.725	10.725	10.565	0.059	0.041028	0.996896	0.408562	0.559049		11.46	11.265	10.57	11.74	0.098	0.598365	0.611408	0.90051	0.284032		11.83	11.18	10.85	12.085	0.012	0.0914883	0.331032	0.0751755	0.374909		11.425	11.875	10.575	11.23	0.899	0.999681	0.991729	0.594984	0.473556		11.66	11.505	11.385	11.245	0.926	0.985486	0.962502	0.940916	0.972633		12.085	11.455	10.645	11.32	0.199	0.655799	0.860025	0.880342	0.62642		10.85	11.3	10.705	11.065	0.824	0.981515	0.999964	0.999981	0.991106		11.69	11.37	11.795	11.25	0.736	0.485494	0.784889	0.999979	0.953344
M549T320	549.032	320.391	10.185	10.255	9.645	9.65	0.603	0.990587	0.969785	0.989355	0.712144		11.23	10.81	9.915	10.7	0.382	0.978396	0.821179	0.999967	0.612183		10.725	10.89	10.145	10.84	0.181	0.995336	0.30684	0.0403604	0.905517		10.425	10.48	10.41	10.875	0.49	0.999789	0.701476	0.800492	0.999752		12.24	11.165	10.865	10.71	0.724	0.494713	0.804689	0.829845	0.525742		11.39	10.945	10.11	11.225	0.068	0.2236	0.838259	0.993421	0.0136952		9.85	10.15	9.975	10.355	0.674	0.874338	0.998764	0.894321	0.999609		10.955	10.045	10.15	10.075	0.259	0.198407	0.988446	0.706737	0.0325965
M614T439	613.904	438.66	9.425	8.955	8.61	8.215	0.828	0.70247	0.869272	0.937017	0.807216		9.75	9.31	8.885	9.17	0.888	0.546197	0.677272	0.846527	0.735856		9.515	8.56	8.735	9.53	0.124	0.359431	0.907286	0.53752	0.768086		8.755	9.195	8.47	9.505	0.832	0.896958	0.746655	0.954737	0.996541		9.73	10.365	8.855	8.23	0.266	0.691673	0.952199	0.26139	0.997158		9.375	9.135	8.37	9.41	0.264	0.705566	0.944735	0.999791	0.40932		8.155	9.61	8.585	8.285	0.061	0.0827205	0.968027	0.638283	0.352487		9.49	9.27	9.655	8.845	0.878	0.901956	0.801265	0.987574	0.999512
M399T124	399.178	124.137	10.01	10.995	11.245	11.22	0.301	0.397329	1	0.839397	0.0767501		10.13	10.28	10.665	10.735	0.566	0.99936	0.893166	0.989229	0.660917		9.795	10.1	9.72	10.065	0.462	0.99895	0.772999	0.881885	0.983491		10.285	10.9	11.08	10.81	0.692	0.921351	0.999962	0.981134	0.768045		10.88	10.555	10.795	11.12	0.373	0.923962	0.88347	0.261489	0.966558		10.41	10.65	11.245	11.13	0.512	0.988484	0.90944	0.959166	0.444337		10.39	11.12	10.565	10.405	0.922	0.992643	0.9992	0.998709	1		10.385	11.265	9.8	11.485	0.818	0.264153	0.13366	0.990327	0.999976
M547T461	546.858	461.354	9.16	9.285	9.655	8.97	0.309	0.935357	0.809819	0.989867	0.279172		9.52	9.645	9.26	9.37	0.789	0.842318	0.62031	0.99002	0.999829		9.34	9.11	9.455	9.41	0.824	0.995189	0.941948	0.998703	0.963227		9.325	9.455	9.575	10.135	0.809	0.999435	0.995704	0.922984	0.992214		10.94	10.14	10.275	9.99	0.681	0.471547	0.828327	0.863551	0.997574		9.925	9.575	9.885	10.29	0.812	0.551455	0.345786	0.288322	0.149859		9.52	9.33	9.015	9.575	0.251	0.0931988	0.917665	0.868979	0.800224		9.79	9.475	9.3	9.09	0.814	0.838858	0.634486	0.866082	0.975202
M577T266_3	577.394	265.545	13.48	14.015	14.985	14.605	0.865	0.949075	0.861655	0.999694	0.986654		13.24	13.36	14.74	14.21	0.725	0.996097	0.885988	0.999962	0.968141		14.77	14.6	14.885	15.41	0.116	0.725216	0.537649	0.316921	0.909206		14.5	14.66	14.715	15.35	0.821	0.999881	0.979175	0.549562	0.352592		15.62	12.49	14.35	13.485	0.596	0.221072	0.667199	0.994731	0.950876		13.84	13.815	14.465	13.935	0.306	0.993103	0.566804	0.940505	0.753827		14.465	14.34	14.375	14.735	0.419	0.568988	0.999366	0.194689	0.848586		14.555	14.715	14.885	15.05	0.942	0.978712	0.958815	0.820959	0.870069
M212T373	212.101	373.493	8.865	9.175	9.21	8.735	0.339	0.826464	0.939014	0.999778	0.425308		9.05	9.19	9.07	9.485	0.115	0.99536	0.049093	0.844943	0.426124		9	9.42	9.06	9.3	0.166	0.316347	0.985378	0.978451	0.342973		9.495	9.275	9.31	9.51	0.494	0.872007	0.992448	0.802618	0.999114		9.15	9.72	9.19	9.7	0.311	0.999997	0.409777	0.286227	0.994745		9.59	9.625	8.82	9.525	0.91	0.806536	0.886432	0.957228	0.986719		8.91	8.98	8.9	9.34	0.676	0.99099	0.989878	0.130728	0.396426		8.745	8.46	8.83	9.285	0.471	0.90575	0.979998	0.0697109	0.516919
M363T430	363.311	430.056	14.035	14.37	13.99	13.64	0.265	0.655624	0.0280136	0.825996	0.868985		14.39	14.54	13.94	14.42	0.181	0.876996	0.613607	0.986508	0.361481		14.075	14.49	14.01	14.27	0.559	0.999274	0.890914	0.96788	0.980843		14.65	14.455	13.995	14.285	0.855	0.999878	0.997463	0.9794	0.913565		15.38	15.125	14.755	14.765	0.243	0.995823	0.213355	0.474029	0.99337		14.79	14.45	13.73	14.625	0.26	0.511039	0.993661	0.997726	0.462993		14.02	14.53	13.74	14.1	0.842	0.982867	0.913959	0.99902	0.998898		14.47	14.48	14.385	14.01	0.542	0.245072	0.759889	0.981066	0.587929
M594T335	594.4	334.953	13.055	13.325	13.15	12.62	0.616	0.998671	0.817015	0.97805	0.988717		12.875	13.08	12.895	13.365	0.544	0.999946	0.840892	0.998501	0.723937		13.095	13.17	12.745	12.96	0.754	0.909792	0.680008	0.965491	0.999996		13.59	13.03	13.14	12.42	0.725	0.00965632	0.00171544	0.362717	0.675951		13.88	13.095	13.375	13.425	0.009	0.000439693	0.998363	0.000359813	0.999523		13.975	13.905	13.305	13.495	0.286	0.997841	0.275886	0.658364	0.967297		13.04	12.51	12.61	12.625	0.101	0.0364867	0.995167	0.616782	0.608289		13.63	13.145	13.2	12.765	0.736	0.839019	0.552427	0.998826	0.921531
M495T229	495.148	229.105	13.04	12.63	12.355	12.355	0.136	0.863221	0.477869	0.988165	0.23225		12.86	12.675	12.5	12.58	0.754	0.589493	0.850381	0.946705	0.999644		13.32	13.59	12.2	12.16	0.712	0.979454	0.998818	0.117666	0.334569		12.22	12.1	12.84	12.185	0.688	0.999231	0.890909	0.906011	0.586515		12.57	12.97	13.13	11.79	0.058	0.997186	0.0112736	0.626059	0.341176		14.285	13.67	12.575	12.665	0.655	0.998331	0.964465	0.456592	0.842384		13.665	13.69	12.16	12.375	0.292	0.867346	0.870407	0.972926	0.199934		13.775	13.285	12.94	12.68	0.786	0.99939	0.953677	0.945796	0.998802
M693T210	693.143	209.88	7.995	15.51	7.965	13.195	0.132	0	1.22102e-12	0.0299256	0.952533		8.05	14.745	7.865	13.07	0.05	0	6.01408e-12	0.058076	0.947055		8.475	14.4	8.15	11.24	0.143	2.04776e-05	0.0787267	0.0941884	0.999566		8.365	15.725	7.91	12	0.008	2.77556e-15	0.00145019	0.000211406	0.991118		8.68	16.29	8.265	15.11	0.306	0	2.88658e-15	0.368824	0.99984		8.77	14.95	7.59	14.15	0.631	9.44571e-11	1.65488e-08	0.535322	0.914842		7.94	16.3	7.56	14.03	0.046	0	0	0.0011738	0.913963		9.065	15.72	8.22	14.035	0.166	0	3.0319e-10	0.0407624	0.930571
M755T373_1	755.214	372.713	9.985	9.855	9.91	9.295	0.431	0.966555	0.375674	0.626209	0.999917		10.875	10.465	9.63	10.6	0.705	0.998445	0.887354	0.861029	0.533133		10.28	10.79	10.1	10.125	0.272	0.724792	0.943823	0.138016	0.947441		10.095	9.81	10.16	10.415	0.819	0.999168	0.967475	0.378578	0.581081		9.7	11.33	11.01	10.525	0.003	0.00773865	0.332424	0.274041	0.0114184		10.905	10.525	10.39	10.99	0.64	0.775445	0.994087	0.462126	0.87155		10.255	10.85	9.985	9.735	0.915	0.846251	0.910337	0.237649	0.17671		10.425	9.58	10.495	9.595	0.84	0.574638	0.391545	0.950031	0.995071
M496T446_2	496.332	446.335	11.465	11.8	11.72	10.73	0.166	0.878001	0.564711	0.753983	0.718683		11.91	11.995	11.29	12.185	0.38	0.996297	0.442257	0.912547	0.927515		11.365	11.96	12.18	12.695	0.953	0.878221	0.839476	0.98239	0.991749		12.13	11.78	11.53	12.035	0.876	0.989601	0.947865	0.985782	0.999504		13.16	13.335	12.745	12.31	0.069	0.301204	0.755915	0.661751	0.38576		12.635	12.005	11.195	12.315	0.55	0.999719	0.868041	0.999517	0.876001		11.645	12.32	11.53	11.105	0.253	0.843954	0.0515027	0.335022	0.999938		12.1	12.045	11.735	11.515	0.676	0.681525	0.316758	0.535337	0.879659
M697T210	697.141	209.887	7.9	14.145	7.745	11.57	0.167	6.77236e-15	1.4318e-08	0.043166	0.936251		7.82	13.155	7.55	11.425	0.059	3.55271e-15	1.74633e-06	0.0734594	0.958735		7.985	12.77	7.56	10.055	0.184	5.84388e-05	0.0835828	0.109317	0.994049		8.04	14.45	7.575	11.625	0.016	2.22224e-11	0.0174517	0.00807171	0.912001		8.55	14.795	7.97	13.525	0.389	4.55191e-15	1.26959e-10	0.368812	0.986093		8.82	13.505	7.765	12.62	0.424	5.30926e-08	4.28378e-05	0.561367	0.999468		8.405	15.02	7.965	12.445	0.031	0	6.28871e-09	0.00369297	0.99975		8.365	14.385	8.12	12.44	0.032	0	4.24918e-09	0.00504134	0.999999
M765T470	764.556	469.882	11.3	11.125	11.075	10.88	0.278	0.0423526	0.722616	0.92784	0.767063		11.76	11.445	10.87	11.715	0.061	0.351143	0.642388	0.795798	0.224798		11.94	11.08	10.945	11.825	0.002	0.000664796	0.517149	0.00579616	0.202997		11.66	11.575	10.94	11.29	0.125	0.230321	0.972949	0.866206	0.405904		11.89	12.01	11.425	11.42	0.676	0.964259	0.999313	0.999998	0.926235		11.97	11.775	10.98	11.3	0.939	0.998927	0.999986	0.642815	0.572367		11.135	11.61	10.965	11.12	0.596	0.785585	0.998167	0.999886	0.839682		11.615	11.53	11.9	11.115	0.592	0.442593	0.10663	0.84388	0.999955
M414T241	414.157	241.149	8.83	11.135	8.66	10.155	0.629	1.58762e-14	0	0.94365	0.591621		8.94	10.705	8.66	10.28	0.507	0.000103214	0.00491091	0.837607	0.999366		8.975	10.6	8.355	9.89	0.624	2.32116e-06	0.000104732	0.456558	0.882068		8.92	11.62	8.805	11.005	0.352	1.30403e-07	0.000154823	0.684753	0.994985		9.52	10.82	8.79	10.715	0.299	0.0178128	3.27774e-05	0.879804	0.845393		9.595	11.785	8.88	11.17	0.471	0.554789	0.0863934	0.999766	0.672582		9.685	11.52	8.86	10.865	0.167	0.000151024	1.70483e-09	0.947655	0.0484017		9.7	11.145	9.205	10.615	0.355	0.29935	0.0105709	1	0.530913
M268T298	267.558	297.727	12.125	12.1	11.935	11.635	0.956	0.231989	0.199673	0.724947	0.77052		12.57	12.43	11.815	12.435	0.032	0.201013	0.546784	0.999201	0.00841959		12.22	12.65	12.065	12.43	0.928	0.999391	0.994574	0.999998	0.999495		12.435	12.34	12.015	12.575	0.932	0.984509	0.963933	0.956092	0.979746		13.4	13.16	12.745	12.685	0.585	0.956588	0.565063	0.180886	0.605881		12.785	12.56	11.695	12.82	0.079	0.536174	0.570814	1	0.043929		11.67	12.33	11.755	11.93	0.946	0.999588	0.997109	0.999993	0.999876		12.605	12.16	11.96	11.965	0.495	0.284978	0.858786	0.841968	0.26766
M517T460	516.839	459.638	9.7	9.34	9.05	9.075	0.228	0.613973	0.947593	0.98511	0.489938		10.265	9.25	9.685	9.565	0.875	0.891346	0.777593	0.982721	0.999137		10.02	9.61	9.48	10.335	0.017	0.211862	0.283012	0.671809	0.0475314		9.935	9.8	9.185	9.815	0.088	0.328349	0.792184	0.842043	0.278754		10.29	9.97	9.92	9.615	0.782	0.961697	0.999855	0.922467	0.996473		10.445	10.09	8.935	9.595	0.32	0.58819	0.997671	0.538437	0.0274468		9.51	9.99	9.635	9.2	0.608	0.9745	0.989274	0.941225	0.998309		10.15	9.755	10.125	9.46	0.133	0.997786	0.0729095	0.396747	0.908683
M694T191	694.354	190.992	12.85	14.28	14.53	13.955	0.2	0.524162	0.954313	0.974374	0.464014		10.415	10.59	13.405	12.315	0.291	0.998364	0.517866	0.707776	0.0451868		12.255	11.92	13.85	13.995	0.388	0.999933	0.630875	0.300162	0.0147397		13.155	14.26	15.45	15.5	0.31	0.436462	0.99997	0.999767	0.360556		11.85	10.945	13.21	12.855	0.323	0.149435	0.907387	0.00111485	0.100936		11.855	12.895	14.245	13.665	0.835	0.902208	0.981779	0.923332	0.784802		13.845	14.11	15.51	14.105	0.143	0.998629	0.147571	0.994641	0.056752		11.885	13.305	14.68	13.75	0.269	0.432146	0.998493	0.90083	0.0847261
M161T225	160.533	224.836	5.755	11.605	5.8	9.995	0.455	1.74305e-14	5.17598e-11	0.28346	0.897752		6.565	11.655	5.945	10.205	0.287	0	2.71365e-11	0.34892	0.999637		6.085	11.34	6.14	8.9	0.144	1.64808e-07	0.00521814	0.0651414	0.990055		6.475	12.355	6.21	9.815	0.018	0	2.17261e-11	0.0251433	0.822116		6.94	12.025	7.005	10.94	0.199	0	3.46945e-13	0.736209	0.823789		6.115	10.93	5.805	8.93	0.089	2.79247e-08	0.0065669	0.231884	0.866635		5.265	12.5	5.83	10.495	0.134	0	0	0.681486	0.687005		5.92	11.9	6.46	9.97	0.251	1.30334e-11	6.62146e-07	0.240806	0.997518
M843T248	843.467	247.559	10.26	10.495	9.435	10.48	0.061	0.983475	0.0651327	0.985415	0.0627983		9.85	10.19	10.015	10.04	0.316	0.997987	0.338877	0.991074	0.628072		11.5	11.35	10.655	11.58	0.612	0.791451	0.997364	1	0.887339		11.27	11.43	12.045	11.09	0.3	0.999982	0.409753	0.99682	0.562112		13.29	12.075	12.49	13.105	0.206	0.445698	0.982887	0.364306	0.995721		9.185	9.16	10.615	9.59	0.177	0.928822	0.0365221	0.835681	0.0189392		14.815	14.77	14.9	14.52	0.876	0.580182	0.720724	0.991053	0.999872		14.64	14.705	15.22	15.005	0.626	0.755863	0.991793	0.651275	0.243992
M680T161	680.149	161.428	9.35	10.89	12.775	12.575	0.785	0.939258	0.998289	0.475273	0.251944		9.425	10.025	11.03	10.695	0.666	0.998054	0.856164	0.892456	0.542578		10.525	9.77	9.49	10.345	0.288	0.68184	0.968489	0.672134	0.971474		10.805	10.36	10.965	10.385	0.717	0.581024	0.875924	0.911808	0.999005		9.84	9.95	9.915	9.65	0.796	0.90451	0.990811	0.894933	0.98837		9.95	10.645	13.11	11.41	0.453	0.99999	0.667482	0.61172	0.0914809		9.7	9.75	11.41	11.525	0.409	0.790651	0.990317	0.00233481	0.0987133		9.745	10.27	11.615	12.265	0.696	0.869775	0.530323	0.0717017	0.252426
M738T243	738.444	242.876	15.755	15.765	14.49	14.18	0.117	0.847672	0.427992	2.14145e-05	1.29357e-11		15.61	15.805	14.815	14.925	0.241	0.714867	0.912634	0.831352	0.821087		16.04	15.76	15.24	14.16	0.434	0.940005	0.318592	0.0620164	0.530572		15.84	16.045	15.945	15.465	0.558	0.999921	0.801354	0.893474	0.999086		16.77	15.95	15.805	15.86	0.008	0.000287863	0.998901	0.22504	0.095095		16.53	15.905	14.72	14.88	0.374	0.0281092	0.468354	0.000626111	9.40913e-07		18.185	18.38	12.625	16.175	0.381	0.918308	0.923295	0.454891	0.0314992		18.655	15.025	19.015	18.83	0.236	0.235317	0.999703	0.0183713	0.670913
M286T391	286.091	390.664	9.475	9.415	9.355	9.275	0.533	0.85098	0.999637	0.940244	0.987029		9.485	9.185	9.56	9.78	0.885	0.865553	0.755769	0.470308	0.345218		9.61	9.75	9.23	9.5	0.27	0.996102	0.258557	0.170352	0.971511		9.765	9.895	9.4	10.115	0.862	0.912334	0.976787	0.947725	0.856675		10.24	10.035	9.945	9.805	0.669	0.855477	0.998689	0.7491	0.984398		9.515	9.63	9.425	9.845	0.297	0.585067	0.992088	0.896616	0.110117		9.645	9.44	9.72	9.725	0.577	9.5845e-05	0.00251571	0.0178885	0.145332		9.9	9.09	9.455	9.405	0.193	0.35464	0.986496	0.234736	0.999662
M689T438	689.485	437.78	10.5	10.575	10.685	10.01	0.861	0.565084	0.408969	0.988684	0.999883		10.665	10.365	10.245	10.74	0.2	0.80327	0.761992	0.838007	0.72209		11.4	10.9	10.63	11.205	0.002	0.0124332	0.178983	0.033986	0.0846129		11.045	11.02	10.68	10.51	0.724	0.486939	0.216391	0.698623	0.93891		11.66	11.725	11.335	10.495	0.308	0.998201	0.310778	0.456723	0.999784		11.725	11.27	10.35	11.28	0.019	0.0191769	0.887804	0.933112	0.000121984		10.585	10.7	10.27	10.845	0.288	0.328634	0.998989	0.308979	0.997962		10.65	10.835	11.32	10.675	0.021	0.245776	0.321821	0.977108	0.00880581
M474T199	474.178	198.709	9.475	14.225	9.815	14.515	0.218	0	0	0.159181	0.995159		9.64	13.195	9.745	14.21	0.299	4.59205e-08	1.37212e-12	0.139142	0.922301		9.75	14.11	10.055	13.335	0.563	7.42661e-05	0.00141122	0.987068	0.958315		9.98	14.615	10.175	13.875	0.235	0	6.99945e-11	0.972858	0.546904		10.25	13.565	9.97	13.4	0.718	1.02141e-14	0	0.985986	0.997093		10.125	13.945	9.83	13.32	0.387	0	0	0.979854	0.823665		9.975	14.57	9.92	13.56	0.662	0	0	0.99123	0.774351		9.815	14.455	10.11	14.345	0.841	0	0	0.965104	0.99812
M181T359	181.086	358.535	15.055	15.63	15.84	15.65	0.929	0.94261	0.973118	0.154482	0.115272		14.58	14.73	15.345	15.315	0.195	0.999833	0.161231	0.317593	0.00115541		14.705	14.8	15.39	15.265	0.243	0.828692	0.819356	0.861058	0.0582278		15.215	15.225	15.985	15.705	0.805	0.976548	0.869975	0.2828	0.142146		15.66	14.385	15.13	15.265	0.029	0.000862674	0.994206	0.00043923	0.979944		15.1	15.4	15.6	15.7	0.092	0.840231	0.276539	0.408994	0.000167421		14.925	15.43	15.16	15.335	0.184	0.39937	0.970849	0.968577	0.0656441		14.715	15.09	15.645	15.71	0.478	0.2565	0.866235	0.00641278	0.00010614
M1047T250	1046.56	250.118	10.77	11.405	11.95	12.39	0.324	0.972898	0.749061	0.0963138	0.818224		9.77	9.91	11.37	10.68	0.37	0.955164	0.244875	0.258627	0.00824513		10.79	11.09	10.885	11.385	0.784	0.999971	0.971876	0.955521	0.999381		11.995	11.945	11.845	11.985	0.459	0.999834	0.75329	0.880291	0.987702		10.31	10.47	11.49	12.08	0.338	0.832932	0.947744	0.00744622	0.273554		11.33	11.45	12.505	11.85	0.196	0.999782	0.193804	0.460918	0.00424606		13.43	12.44	13.25	13.145	0.313	0.0415646	0.648179	0.449991	1		12.695	12.96	13.69	13.35	0.622	0.727342	0.987895	0.522643	0.161835
M447T201	447.185	201.288	9.24	14.285	9.33	10.935	0.011	7.66054e-14	0.00273531	0.000230621	1		9.675	13.685	9.295	10.935	0.012	1.6328e-09	0.134992	3.23186e-05	0.951747		9.66	13.43	9.19	9.765	0.022	3.18674e-05	0.786728	7.21233e-05	0.890893		9.725	15.04	9.55	11.375	0.001	8.88178e-16	0.0826261	2.35704e-07	0.996051		9.99	12.305	9.705	11.4	0.917	0.0187872	0.0117143	0.992381	0.999309		9.225	14.395	8.74	12.23	0.168	4.75719e-06	0.025865	0.108502	0.999093		9.485	15.74	9.105	12.15	0.004	0	0.000156709	9.1236e-07	0.972606		9.45	13.775	9.41	12.37	0.179	5.27205e-10	6.06635e-05	0.163164	0.999722
M537T245_2	537.269	244.931	14.62	10.795	11.265	17.695	0.051	0.792628	0.170752	0.284604	0.630849		12.29	15.59	11.305	11.665	0.69	0.65635	0.93786	0.786691	0.983858		16.065	18.75	14.61	15	0.57	0.818152	0.999938	0.680033	0.99093		13.045	18.675	18.075	18.02	0.077	0.00620749	0.932772	0.839795	0.262705		12.9	19.6	12.655	11.575	0.127	0.126641	0.999646	0.297647	0.95013		12.405	18.83	11.105	11.65	0.214	0.0663105	0.927729	0.0945559	0.96575		17.52	18.15	17.74	17.66	0.881	0.998913	0.999883	0.996779	1		18.59	18.19	18.335	18.04	0.768	0.990058	0.885141	0.863839	0.9846
M590T460	589.891	460.495	10.34	10.31	10.63	10.08	0.273	0.996392	0.510969	0.924957	0.763029		10.375	10.485	10.29	10.41	0.255	0.985027	0.556769	0.999378	0.281903		10.465	10.25	11.075	10.54	0.099	0.970276	0.182759	0.89787	0.291672		10.635	10.405	11.595	11.265	0.965	0.979901	0.969032	0.890697	0.863736		10.6	10.99	12.15	11.855	0.436	0.988197	0.853628	0.723498	0.131376		10.905	10.625	11.385	11.33	0.358	0.996249	0.405356	0.910096	0.188187		11.27	10.23	10.285	9.935	0.498	0.110216	0.582411	0.950779	0.970606		10.145	10.76	10.585	10.525	0.592	0.581083	0.959166	0.993649	0.729018
M531T191	531.319	190.994	11.515	12.765	12.9	12.06	0.295	0.597242	0.992325	0.996778	0.551589		9.695	10.015	12.01	9.93	0.06	0.99856	0.0372249	0.995367	0.0112426		10.645	10.48	12.52	12.695	0.325	0.971544	0.755013	0.26296	0.00633132		12.165	12.85	14.31	14.065	0.165	0.519934	0.876114	0.96598	0.0476892		10.37	10.135	11.975	11.175	0.601	0.105223	0.427608	0.0152792	0.115417		10.855	11.7	12.905	12.12	0.301	0.957093	0.741892	0.857689	0.0949041		12.47	12.82	14.445	12.49	0.014	0.999738	0.000463252	0.998283	0.000629634		11.145	11.325	13.23	12.265	0.115	0.806952	0.417861	0.763556	0.00367245
M503T248	503.062	248.434	10.305	10.235	10.12	9.385	0.974	0.794486	0.819732	0.895188	0.875397		9.585	10.475	9.33	9.465	0.051	0.295726	0.547668	0.0702643	0.918402		10.345	10.35	9.255	9.415	0.567	0.999989	0.827232	0.0141215	0.129818		10.57	10.72	9.1	9.855	0.688	0.999842	0.907923	0.0270364	0.00399505		10.73	10.585	10.675	10.85	0.396	0.214082	0.895976	0.199433	0.881209		10.655	10.175	10.44	10.345	0.69	0.652619	0.936264	0.832507	0.992906		10.415	10.73	9.37	9.615	0.244	0.486107	0.990758	0.962164	0.121344		11.015	10.415	10.005	9.7	0.563	0.823948	1	0.557393	0.12988
M146T180	146.033	180.299	10.615	11.345	12.12	11.19	0.549	0.999982	0.841537	0.931399	0.458073		11.595	10.9	10.975	11.755	0.198	0.721488	0.826567	0.854212	0.68667		11.61	10.91	11.7	12.285	0.236	0.5724	0.96994	0.152888	0.983111		11.46	10.94	12.325	10.93	0.429	0.999343	0.583611	0.816947	0.993239		13.94	12.57	12.13	11.475	0.782	0.898256	0.992098	0.994368	0.90977		11.53	11.23	12.165	11.16	0.639	0.504415	0.164112	0.98004	0.711692		11.05	11.63	12.395	12.685	0.638	0.884775	0.999946	0.0584988	0.257686		12.155	11.075	10.84	10.84	0.118	0.618404	0.682493	0.927174	0.318746
M548T320	548.037	320.369	8.715	8.595	8.905	7.96	0.491	0.716873	0.170348	0.436173	0.957014		9.465	9.34	8.425	9.24	0.908	0.895329	0.949475	0.248054	0.1807		9.25	9.12	8.975	9.23	0.656	0.93521	0.999952	0.971868	0.99705		8.755	8.505	8.94	9.195	0.717	0.993101	0.994427	0.959972	0.739034		10.27	9.59	9.295	9.24	0.919	0.943895	0.894833	0.465638	0.557818		9.855	9.525	8.07	9.62	0.118	0.716665	0.585016	0.989114	0.0418161		8.35	8.92	8.105	8.795	0.383	0.727999	0.995846	0.990726	0.769256		9.2	8.72	8.545	8.505	0.118	0.317947	0.928798	0.999424	0.0697618
M282T225	282.113	224.85	9.395	17.145	9.64	15.855	0.347	2.22045e-16	1.60094e-12	0.444275	0.999834		9.565	17.145	9.265	15.915	0.861	0	1.77636e-15	0.525313	0.684705		10.12	16.99	9.41	14.64	0.063	0	1.72847e-08	0.00254665	0.931173		9.415	17.875	10.035	16.16	0.04	0	1.95475e-11	0.0986248	0.839702		10.01	17.515	11.085	15.805	0.023	4.77396e-15	7.7804e-05	0.115449	0.573128		9.515	16.675	9.45	15.045	0.077	0	8.36993e-11	0.208968	0.838787		9.565	18.07	9.475	16.33	0.178	0	0	0.506575	0.934214		8.89	17.09	10.23	15.785	0.343	6.94395e-10	4.18566e-06	0.999993	0.458557
M294T391	294.082	390.711	10.72	10.77	11.01	10.82	0.277	0.640865	0.963359	0.125116	0.950819		10.075	11.25	10.925	11.12	0.24	0.716329	0.90021	0.999975	0.278493		10.6	10.79	10.83	11.005	0.582	0.999911	0.808401	0.999761	0.879733		11.3	11.2	11.145	11.335	0.984	0.992741	0.99478	0.997491	0.996187		11.22	10.69	11.54	11.545	0.317	0.747219	0.95185	0.00521612	0.285401		10.715	11.03	10.515	11.265	0.494	0.999992	0.746588	0.949919	0.960045		10.855	10.36	10.99	10.93	0.455	0.0957991	0.633804	0.0126889	0.224569		10.89	10.64	11.045	10.83	0.861	0.847442	0.942834	0.479412	0.639273
M602T308	602.312	307.576	8.555	11.765	8.885	12.025	0.368	0	0	0.00989599	0.267261		9.12	10.845	8.87	10.655	0.454	6.87343e-06	0.00040413	0.90946	0.975302		9.9	10.84	9.91	11.735	0.528	0.26215	0.030846	0.769092	0.999979		9.365	11.115	9.125	11.475	0.651	5.89415e-05	1.63196e-06	0.798113	0.993752		9.52	9.395	9.245	9.625	0.193	0.918512	0.524617	0.0252226	0.849198		9.7	12.475	9.5	13.095	0.82	7.02771e-14	8.46101e-13	0.720601	0.513144		9.585	11.54	9.14	11.55	0.108	0.00839699	7.05611e-08	0.166981	0.986912		9.4	11.615	9.285	12.795	0.123	3.12967e-07	5.92859e-14	0.0119386	0.869592
M685T438	685.419	437.835	11.79	11.725	10.375	11.275	0.074	0.965142	0.0966979	0.990102	0.0107635		12.32	11.64	10.605	11.395	0.688	0.919904	0.999922	0.792319	0.437056		12.295	11.82	11.55	12.695	0.191	0.202632	0.999974	0.900888	0.607763		12.07	12.06	11.725	11.655	0.911	0.979509	0.995612	0.99678	0.982793		11.19	11.765	11.65	11.98	0.852	0.999716	0.998091	0.889754	0.757256		12.455	12.45	11.63	11.51	0.679	0.999614	0.960995	0.291773	0.647042		11.295	11.82	11.41	11.755	0.841	0.995963	0.956146	0.998522	0.970062		12.125	10.46	12.395	11.68	0.911	0.598595	0.496461	0.556255	0.455352
M741T276	741.215	276.232	9.805	11.975	11.165	13.075	0.457	0.170862	0.765763	0.992014	0.524937		10.415	11.805	12.005	11.985	0.147	0.0907652	0.999838	0.99882	0.0758461		9.91	12.09	11.725	12.985	0.094	0.113186	0.993357	0.443083	0.000332291		9.77	12.845	13.12	11.74	0.007	0.0133822	0.593116	0.947664	0.00105882		11.87	12.63	13.365	14.28	0.935	0.481469	0.555876	0.000244361	0.00018471		9.795	12.07	11.28	13.135	0.668	0.0364432	0.174131	0.179963	0.038194		9.755	12.03	11.035	13.135	0.555	0.0141416	0.139312	0.36459	0.0637046		9.64	11.895	11.4	12.91	0.453	0.00158826	0.0574844	0.27459	0.019083
M580T461	579.844	460.503	9.01	8.785	9.305	8.66	0.577	0.883977	0.999874	0.475736	0.920975		9.255	9.31	8.735	9.12	0.818	0.995834	0.944292	0.999853	0.977586		8.88	9.26	9.405	9.21	0.087	0.5196	0.634409	0.90006	0.243838		9.235	8.93	10.2	9.955	0.824	0.9998	0.978071	0.850057	0.671688		9.52	9.445	10.525	10.95	0.83	0.750385	0.900688	0.392364	0.583116		9.675	9.365	10.16	9.48	0.309	0.947407	0.177582	0.993156	0.297716		9.53	8.91	8.92	9.39	0.326	0.15224	0.90706	0.732019	0.97854		9.26	8.915	9.36	9.225	0.792	0.993825	0.913351	0.931831	0.996965
M886T468_1	885.511	468.205	9.185	9.245	9.29	9.05	0.494	0.999999	0.727893	0.988364	0.533836		9.81	10.035	9.26	9.825	0.171	0.32703	0.988252	0.999154	0.137042		9.765	9.72	9.315	9.63	0.736	0.659349	0.359868	0.733584	0.9486		10.26	9.91	9.565	9.68	0.484	0.951873	0.963474	0.917913	0.983147		10.07	10.65	10.09	10.25	0.151	0.137956	0.999869	0.366858	0.932305		10.495	9.94	9.1	10.075	0.192	0.4213	0.979959	0.996508	0.143434		9.165	9.93	9.015	9.23	0.694	0.950737	0.999989	0.974758	0.998939		9.935	10.275	9.69	9.355	0.692	0.898677	0.584818	0.383356	0.736617
M475T430_1	474.849	430.052	10.255	9.89	9.265	9.445	0.291	0.529777	0.997671	0.997619	0.309083		10.645	10.37	10.065	10.735	0.213	0.356052	0.997785	0.923197	0.62909		10.435	10.03	9.97	10.675	0.063	0.189461	0.811182	0.482624	0.463539		10.335	10.575	9.185	10.525	0.145	0.729144	0.677364	0.9243	0.419546		10.24	11.135	9.51	9.805	0.447	0.573432	0.997788	0.315635	0.927049		10.85	10.735	9.285	10.58	0.212	0.785268	0.807626	0.99673	0.172921		9.74	10.86	9.755	9.35	0.252	0.655181	0.954369	0.578162	0.978528		10.805	10.76	10.89	10.35	0.933	0.467579	0.543528	0.987157	0.968772
M788T470	787.544	469.902	10.96	11.03	10.925	10.51	0.859	0.502836	0.664437	1	0.994566		11.545	11.19	10.5	11.44	0.059	0.829492	0.138125	0.99579	0.028638		11.56	10.91	10.91	11.47	0.085	0.61273	0.524618	0.985668	0.113836		11.175	11.49	10.355	10.875	0.571	0.999776	0.80386	0.999569	0.792719		11.53	11.675	11.165	10.95	0.29	0.817461	0.910027	0.237477	0.986837		11.57	11.325	10.8	11.36	0.279	0.181776	0.971635	0.990685	0.576992		10.87	11.28	10.94	10.61	0.546	0.87266	0.999501	0.999964	0.795537		11.29	10.875	11.42	10.905	0.899	0.351011	0.457873	0.999957	0.995615
M121T164	121.065	163.999	8.85	12.565	9.14	12.735	0.866	0	4.44089e-16	0.981918	0.92651		8.715	12.535	8.935	12.665	0.106	1.10367e-12	8.65795e-06	0.57941	0.630713		9.13	12.42	9.52	11.7	0.189	1.38675e-06	0.00918971	0.73859	0.780117		9.175	13.595	9.495	13.465	0.588	1.09468e-13	7.55846e-11	0.995654	0.727405		9.95	12.905	9.655	13.015	0.499	3.90654e-09	1.63047e-12	0.609906	0.996034		9.16	13.045	9.03	13.955	0.745	0	0	0.353346	0.641221		9.06	13.67	8.975	12.245	0.354	0	0	0.660348	0.997232		8.96	12.85	9.505	13.69	0.342	0	0	0.0103025	0.308384
M620T401	620.15	401.344	10.545	10.755	10.48	10.14	0.559	0.781838	0.280297	0.597436	0.977849		11.075	11.055	10.6	10.78	0.462	0.885466	0.987304	0.97854	0.461534		10.995	11.09	10.27	10.3	0.386	0.839967	0.974053	0.467751	0.997415		10.195	10.665	10.52	10.945	0.834	0.999916	0.99522	0.725665	0.536864		10.83	11.735	10.86	10.835	0.459	0.730706	0.999981	0.551704	0.99464		10.385	11.155	10.235	10.82	0.47	1	0.717892	0.592159	0.996718		10.57	11.14	10.255	10.49	0.944	0.986914	0.995435	0.989384	0.996646		10.945	10.655	10.37	10.605	0.225	0.435286	0.992775	0.999959	0.308185
M207T53	207.114	52.625	8.935	12.41	8.565	10.755	0.453	7.82766e-09	6.46128e-06	0.338471	0.935581		9.245	11.035	8.84	12.11	0.7	0.0113649	0.00148352	0.980544	0.997644		8.815	11.38	8.865	10.06	0.061	4.91385e-06	0.209909	0.0393744	0.99468		9.04	13.035	8.72	12.325	0.233	1.22734e-10	6.31405e-06	0.394483	0.99821		9.73	12.67	9.115	11.65	0.727	0.00740013	0.000928725	0.981317	0.999078		10.225	12.545	9.06	11.905	0.861	0.106576	0.0575569	0.852642	0.715201		8.66	13.32	8.425	11.105	0.138	4.44089e-16	1.02581e-08	0.109003	0.999919		8.92	12.96	8.81	11.9	0.499	2.4905e-11	4.25035e-08	0.478468	0.968358
M610T382	610.302	382.077	11.63	11.35	11.54	10.81	0.969	0.251256	0.277214	0.509497	0.47461		12.36	12.09	11.135	11.85	0.973	0.835903	0.810927	0.884099	0.903621		11.845	11.93	11.255	12.045	0.222	0.993778	0.421326	0.99854	0.363008		11.585	11.665	11.575	12.375	0.223	0.796998	0.820612	0.613444	0.942914		13.19	12.545	12.085	12.1	0.67	0.978428	0.742072	0.103145	0.342548		12.58	12.115	10.91	12.39	0.154	0.901967	0.487782	0.992834	0.0810348		11.51	11.73	11.22	11.7	0.22	0.245258	0.999906	0.602973	0.944129		12.325	11.84	11.655	11.565	0.927	0.448192	0.371155	0.502121	0.585427
M934T227	934.275	226.55	14.71	15.295	12.55	11.945	0.224	0.843862	0.773747	5.0504e-13	2.00523e-07		13.365	13.615	11.27	11.39	0.887	0.99897	0.999901	0.310664	0.214425		15.235	15.83	12.485	12.945	0.371	0.785138	0.982056	0.00010688	0.0179962		14.675	14.13	11.875	11.105	0.161	0.985608	0.314236	2.51701e-08	0.00010321		15.04	13.275	10.915	10.745	0.354	0.404672	0.997227	0.00831147	2.68072e-05		15.445	16.945	12.59	13.43	0.232	0.256279	0.999999	2.3732e-09	6.76256e-05		16.81	17.03	11.645	13.015	0.085	0.995788	0.0877724	0.00198515	2.40141e-09		16.03	17.09	12.41	12.28	0.339	0.623317	0.996918	3.18e-05	0.0103525
M655T373	655.284	372.614	14.63	15.21	15.095	14.845	0.181	0.165744	0.999729	0.419516	0.00266507		15.025	15.125	15.075	15.33	0.048	0.60732	0.286467	0.745509	0.000344307		14.94	14.99	14.925	14.98	0.106	0.952789	0.237561	0.979303	0.0261673		15.445	15.125	15.04	15.05	0.674	0.994547	0.828709	0.625724	0.270549		15.25	15.265	15.245	15.235	0.882	0.988025	0.949296	0.00575058	0.00274143		15.09	15.505	14.825	15.345	0.062	0.173521	0.866468	0.85178	0.00170499		14.645	15.41	14.765	14.835	0.033	0.453858	0.28088	0.99999	0.00563116		15.215	15.335	15.415	15.22	0.748	0.187409	0.413298	0.00079313	0.000142337
M612T460	611.903	460.496	10.51	10.515	10.915	10.23	0.568	0.99974	0.798539	0.99738	0.73957		10.205	10.835	10.49	10.465	0.443	0.852346	0.99011	0.972739	0.905984		10.615	10.45	11.19	10.565	0.158	0.999842	0.135468	0.853162	0.57681		10.475	10.755	11.85	11.495	0.727	0.999793	0.975529	0.806499	0.500882		12.22	11.225	12.25	12.235	0.981	0.645467	0.623438	0.477365	0.455893		10.985	10.66	11.58	11.535	0.357	0.997545	0.421289	0.924528	0.203357		11.32	10.43	10.555	10.58	0.166	0.0525994	0.957702	0.569767	0.874731		10.75	10.4	10.3	10.56	0.132	0.977143	0.26311	0.826672	0.517323
M493T299	492.584	298.538	10.44	10.27	10.565	9.635	0.52	0.840884	0.294664	0.95885	0.973961		11.335	11.105	10.21	11.11	0.027	0.209894	0.46436	0.898354	0.000250786		11.005	11.29	10.48	11.105	0.739	0.994738	0.995634	0.817132	0.528169		10.505	10.16	10.52	11.205	0.983	0.948958	0.940588	0.98634	0.98249		12.22	11.035	11.16	10.73	0.398	0.314942	0.960744	0.99396	0.769136		11.385	11.18	10.275	11.565	0.114	0.32241	0.916138	0.999979	0.0788041		10.175	9.91	9.905	10.2	0.001	8.05438e-06	0.962302	0.000496924	0.493244		11.14	10.515	10.77	10.175	0.987	0.670909	0.656345	0.499191	0.513882
M308T37	308.092	37.189	12.71	14.57	12.335	10.805	0.436	0.981798	0.876365	0.26327	0.899539		13.855	14.08	14.28	11.66	0.15	0.999196	0.0901317	0.168195	0.998815		13.34	14.14	14.275	14.355	0.284	0.882836	0.842669	0.895968	0.826703		11.32	14.755	11.275	11.61	0.156	0.0712043	0.993451	0.566356	0.818909		12.56	14.665	11.85	13.86	0.624	0.591019	0.951747	0.427924	0.859025		13.6	15.64	13.34	12.01	0.309	0.85014	0.907396	0.624803	0.992434		13.505	15.36	11.98	11.16	0.638	0.9989	0.95177	0.524981	0.903382		15.435	15.465	10.48	10.47	0.269	0.86214	0.814492	5.76e-05	0.0295721
M708T266	708.435	266.391	12.38	12.665	12.95	13.005	0.385	0.997645	0.706514	0.0881054	0.699119		12.46	12.41	13.28	13	0.415	0.740864	0.124807	0.0920126	0.00248817		13.255	13.26	13.335	13.625	0.982	0.994746	0.992386	0.70227	0.681983		13.095	13.35	13.39	13.77	0.949	0.991843	0.981659	0.369371	0.319447		13.71	11.915	12.87	12.64	0.001	1.42969e-08	0.885051	7.51067e-05	0.685478		12.485	12.635	12.975	12.845	0.209	0.941011	0.580147	0.772689	0.0259622		12.94	12.92	12.755	13.065	0.201	0.0179064	0.721079	0.0439293	0.881673		13.4	13.23	13.565	13.445	0.838	0.970961	0.998793	0.160396	0.0825705
M516T463	515.876	463.107	11.025	11.16	10.405	9.09	0.191	0.997297	0.27905	0.0797082	0.978229		11.175	11.05	10.09	11.175	0.373	0.999999	0.54738	0.994637	0.697193		9.415	11.26	10.72	10.51	0.031	0.0458215	0.827537	0.438012	0.20465		10.88	10.535	11.6	12.15	0.877	0.947727	0.988243	0.409387	0.546731		12.39	11.605	12.38	11.015	0.35	0.646848	0.0521283	0.84769	0.940959		11.05	11.12	11.44	11.73	0.836	0.941054	0.99364	0.679352	0.850012		11.645	10.67	10.63	10.895	0.163	0.0163217	0.804703	0.683084	0.779107		11.35	11.425	11.475	9.46	0.148	0.998636	0.19469	0.0184261	0.861444
M198T368	198.186	367.51	12.2	11.26	11.75	11.655	0.072	0.0460083	0.998326	0.137684	0.926137		12.86	12.89	11.735	12.62	0.191	0.687133	0.845922	0.912474	0.048291		13.41	12.6	11.155	12.255	0.699	0.941207	1	0.728931	0.371576		11.945	12.365	11.995	12.45	0.55	0.953394	0.986706	0.995153	0.68858		12.94	12.815	12.95	11.935	0.049	0.991236	0.00578	0.751856	0.194384		12.245	12.16	12.08	12.225	0.835	0.870969	0.707927	0.991126	0.931763		11.94	11.69	11.92	11.405	0.492	0.999662	0.686163	0.991829	0.566972		13.135	12.47	12.03	12.84	0.448	0.959591	0.925313	0.863939	0.986492
M961T382	961.402	382.092	14.625	14.49	14.515	13.94	0.927	0.163362	0.123152	0.764181	0.834183		14.795	15.03	14.255	15	0.938	0.996183	0.999522	0.910358	0.865479		14.9	15.14	14.62	15.005	0.467	0.976671	0.918609	0.974119	0.923702		14.855	14.825	14.575	15.09	0.745	0.978273	0.821718	0.890718	0.994567		16.02	15.795	15.145	15.2	0.385	0.998716	0.686498	0.864282	0.17445		15.48	15.155	14.175	15.45	0.63	0.97956	0.699005	0.576841	0.936429		14.365	14.85	14.25	14.555	0.336	0.991583	0.670722	1	0.488655		15.28	14.68	14.525	14.39	0.554	0.0707531	0.388507	0.859955	0.355556
M904T272	903.519	271.552	12.67	15.91	12.675	13.495	0.214	9.7102e-05	0.0697316	0.130458	0.984748		12.31	16.55	12.58	13.525	0.002	9.27894e-10	0.719518	0.000135354	0.79144		12.985	13.96	12.78	12.935	0.013	0.00132685	0.995598	9.81212e-05	0.979798		13.43	15.65	13.325	13.635	0.093	0.000762276	0.588453	0.0313281	0.997423		13.21	15.965	13.445	15.25	0.873	0.017614	0.0366465	1	0.995034		13.59	14.365	13.26	13.965	0.052	0.00744843	0.993713	0.283534	0.650245		13.61	17.54	13.245	14.58	0.096	1.15681e-06	0.0349455	0.0293277	0.99261		13.885	16.45	13.905	14.765	0.002	7.95364e-13	0.124088	0.00073742	0.613562
M736T463	736.485	463.078	12.99	12.72	12.605	12.605	0.14	0.11632	0.999969	0.788617	0.594586		13.43	13.195	12.835	13.31	0.573	0.65764	0.98653	0.999983	0.865542		13.32	12.96	12.73	13.545	0.004	0.040767	0.20052	0.0288272	0.255286		13.22	13.415	12.35	13.005	0.313	0.792796	0.947818	0.99994	0.491189		13.24	13.705	12.68	12.635	0.833	0.888625	0.975268	0.716597	0.875383		13.32	13.2	12.66	12.97	0.558	0.978648	0.970386	0.989692	0.655909		12.81	13.5	12.715	12.52	0.462	0.850468	0.994166	0.998352	0.806351		13.295	13.25	13.44	13.025	0.854	0.53891	0.706138	0.998281	0.999687
M784T285	784.467	284.824	10.93	11.495	13.5	13.38	0.642	0.902625	1	0.0192847	0.00194293		11.78	10.605	13.155	12.92	0.389	0.525135	0.999498	0.0258156	0.402419		11.485	11.09	12.685	12.27	0.597	0.881048	0.436954	0.112618	0.0142645		11.32	11.095	12.74	12.315	0.627	0.870326	0.459927	0.516673	0.162724		13.18	11.83	14.41	14.42	0.574	0.55141	0.959913	9.15382e-06	0.000234172		11.125	10.75	12.875	13.225	0.549	0.212995	0.705819	1.30029e-07	1.12298e-05		12.865	11.39	13.51	13.01	0.346	0.0753172	0.75783	0.0356061	0.585401		11.925	11.68	13.76	14.055	0.235	0.877687	0.739862	0.00147604	0.230178
M447T394	447.264	394.124	11.205	11.04	10.895	10.915	0.967	0.571769	0.609657	0.994743	0.990091		11.47	11.58	10.52	11.695	0.161	0.926256	0.46776	0.999996	0.156096		11.515	10.87	10.65	11.305	0.037	0.143415	0.617481	0.243037	0.449852		11.255	11.69	11.08	11.1	0.256	0.681066	0.947372	0.937525	0.702549		11.42	11.715	10.185	11.385	0.071	0.999957	0.0283949	0.999489	0.0448474		11.395	11.84	11.02	11.725	0.833	0.913797	0.984865	0.98932	0.999999		10.735	11.6	11.08	10.82	0.1	0.273335	0.914094	0.98762	0.14547		11.16	11.22	11.605	11.32	0.726	0.998036	0.987903	0.722323	0.948749
M592T461	592.37	460.524	12.5	12.595	12.685	12.385	0.844	0.981736	0.912141	0.99439	0.99999		12.765	12.925	12.545	12.55	0.286	0.99854	0.502	0.96762	0.692287		12.72	12.82	13.145	12.765	0.051	0.797967	0.170648	0.570336	0.338302		12.895	12.82	13.61	13.605	0.677	0.999628	0.959622	0.992537	0.817031		13.82	13.05	14.56	14.335	0.449	0.211287	0.832206	0.0503281	0.453048		13.2	12.865	13.63	13.28	0.489	0.90858	0.340198	0.914427	0.349032		13.65	12.43	12.57	12.845	0.13	0.0212836	0.924825	0.427218	0.885276		12.835	12.465	12.945	12.62	0.997	0.986841	0.986247	0.997321	0.997107
M331T374	330.643	373.536	11.215	11.51	11.11	10.97	0.627	0.850397	0.432977	0.872503	0.999918		11.49	11.635	11.17	11.7	0.915	0.991757	0.999139	0.867493	0.791918		11.1	11.61	11.245	11.2	0.157	0.944639	0.419955	0.854061	0.572205		11.07	11.565	11.26	11.395	0.745	0.997625	0.990517	0.796242	0.495603		12.06	12.015	11.815	11.475	0.192	0.988477	0.0929649	0.664916	0.824768		11.68	11.785	11.06	11.87	0.846	0.995593	0.999964	0.640297	0.804659		10.835	11.71	10.91	10.955	0.141	0.942999	0.370948	0.593224	0.792128		11.685	11.58	11.64	11.265	0.536	0.213145	0.72348	0.996487	0.685467
M309T233	309.023	232.557	10.095	10.805	10.67	10.265	0.402	0.74637	0.993794	0.965439	0.304414		10.565	10.965	10.325	10.545	0.856	0.997383	0.999898	0.893329	0.96982		10.23	10.44	10.48	10.275	0.247	0.996753	0.44887	0.988901	0.516392		10.25	10.52	11.465	11.845	0.97	0.993115	0.988256	0.0424116	0.0363637		11.4	10.56	10.78	11	0.516	0.847698	0.99872	0.24685	0.810466		10.86	10.63	10.545	10.58	0.427	0.997282	0.777029	0.989582	0.462156		10.115	10.65	10.605	10.725	0.518	0.979132	0.53444	0.336256	0.0426021		10.44	9.755	10.755	10.22	0.626	0.188065	0.581689	0.371706	0.813644
M637T461	636.896	460.511	11.635	11.405	12.025	11.37	0.657	0.967066	0.689103	0.825147	0.438526		11.82	11.91	11.585	11.45	0.359	0.999949	0.509725	0.998357	0.649152		11.67	11.39	12.16	11.745	0.107	0.949919	0.224759	0.895975	0.301979		11.895	11.7	12.82	12.265	0.897	0.995406	0.974901	0.910992	0.831174		12.89	11.845	13.435	13.1	0.685	0.328364	0.684554	0.146267	0.414436		11.925	11.84	12.77	12.32	0.291	0.999219	0.34117	0.71573	0.0464676		12.57	11.59	11.415	11.66	0.258	0.0618987	0.837957	0.756885	0.910485		11.645	11.68	11.87	11.705	0.816	0.971831	0.865326	0.905268	0.986376
M423T320	423.164	319.559	10.17	10.77	10.985	10.42	0.193	0.86229	0.666427	0.94092	0.531134		10.21	11.14	10.99	10.54	0.076	0.87108	0.201926	0.999673	0.0244643		10.6	10.32	10.905	11.1	0.904	0.816945	0.720218	0.108608	0.0716065		10.72	11.29	11.535	11.46	0.954	0.999244	0.999965	0.51988	0.572379		9.75	10.04	9.37	10.205	0.754	0.614629	0.340406	0.455712	0.7373		10.435	9.86	10.52	10.02	0.317	0.250628	0.00496228	0.999969	0.428467		11.385	12.05	11.2	11.05	0.844	0.677591	0.836555	0.926213	0.986851		11.04	11.295	11.335	11.425	0.766	0.997053	0.920053	0.518028	0.785438
M584T172	584.207	171.736	9.4	10.565	10.28	10.725	0.526	0.00624715	0.101186	0.834016	0.272895		9.655	10.485	10.315	10.58	0.295	0.324993	0.999282	0.807853	0.0652565		10.39	10.49	10.19	11.27	0.358	0.989089	0.731325	0.584401	0.999814		9.695	10.535	10.065	11.28	0.467	0.632618	0.11229	0.427493	0.966333		9.5	9.17	9.16	9.375	0.358	0.943819	0.865725	0.674176	0.996708		10.17	11.14	10.37	10.61	0.147	0.233463	0.99393	0.973184	0.315835		10.195	10.43	9.76	10.39	0.988	0.933122	0.926078	0.980117	0.983242		10.13	10.58	10.215	10.79	0.74	0.691858	0.393901	0.821449	0.979755
M117T351	117.091	350.807	12.525	12.9	12.42	12.225	0.584	0.674281	0.222076	0.340962	0.816076		12.95	12.925	12.42	12.96	0.063	0.152096	0.898976	0.954913	0.102368		12.695	12.78	12.465	12.725	0.358	0.94099	0.870399	0.793996	0.976028		13.32	12.86	12.52	12.7	0.696	0.414083	0.762825	0.993841	0.990406		13.65	13.5	13.165	12.955	0.119	0.999986	0.0869744	0.246487	0.967964		13.11	12.985	12.33	13.02	0.176	0.137604	0.998553	0.981082	0.0823355		12.465	13.19	12.305	12.54	0.32	0.965126	0.763689	0.84047	0.926367		12.665	12.98	12.925	12.375	0.936	0.830613	0.883266	0.912247	0.865932
M320T429	320.29	429.244	9.495	9.79	9.565	9.135	0.663	0.839105	0.46215	0.976176	0.996551		9.89	9.905	9.185	9.74	0.975	0.999955	0.999681	0.835008	0.856847		9.745	10.05	9.59	9.595	0.256	0.973767	0.605603	0.446955	0.998047		10.025	9.89	9.505	9.9	0.555	0.92082	0.996426	0.816247	0.999993		10.96	10.705	10.29	10.22	0.277	0.920571	0.776255	0.111624	0.913579		10.32	9.96	9.21	10.185	0.656	0.942902	0.999833	0.999919	0.938133		9.47	9.76	9.195	9.34	0.83	0.849661	0.960814	0.994624	0.99988		10.015	9.91	9.835	9.39	0.228	0.302762	0.999994	0.705623	0.0231743
M959T382	959.404	382.088	14.235	14.035	14.125	13.42	0.6	0.299111	0.753642	0.971121	0.989413		14.945	14.695	13.89	14.645	0.064	0.816857	0.222793	0.999991	0.0248424		14.54	14.76	14.295	14.67	0.457	0.970429	0.922574	0.873322	0.988921		14.435	14.44	14.23	14.76	0.561	0.904334	0.998621	0.960789	0.985813		15.66	15.4	14.82	14.845	0.532	0.966511	0.520444	0.100171	0.505478		15.09	14.785	13.825	15.06	0.149	0.62237	0.789953	0.999997	0.136247		13.995	14.48	13.925	14.15	0.382	0.996156	0.722011	0.999916	0.543849		14.925	14.295	14.125	14.05	0.598	0.123336	0.475116	0.872161	0.425306
M535T461_2	534.831	461.301	10.01	10.29	10.12	9.625	0.11	0.859504	0.386417	0.762403	0.500572		10.78	10.695	9.69	9.735	0.523	0.999996	0.781641	0.316893	0.857873		10.005	10	10.985	10.74	0.177	0.75178	0.754129	0.908298	0.551835		9.94	9.575	11.11	11.11	0.556	0.901594	0.998547	0.323004	0.828993		10.72	10.57	11.985	11.635	0.451	0.997405	0.80741	0.709369	0.135487		10.875	10.655	10.295	10.175	0.317	0.999841	0.418437	0.891341	0.880612		10.19	9.87	9.58	9.915	0.503	0.468968	0.963147	0.774634	1		10.61	10.17	10.255	10.655	0.341	0.989457	0.707276	0.703231	0.990103
M157T415	157.014	415.147	10.075	10.35	10.1	9.18	0.378	0.864782	0.167591	0.264696	0.949566		10.4	10.465	9.72	10.445	0.036	0.184703	0.518369	0.827855	0.0567063		10.2	10.36	9.985	10.245	0.649	0.991481	0.983401	0.997357	0.830129		10.505	10.365	10.015	10.28	0.442	0.9906	0.849236	0.999999	0.691112		11.47	10.985	10.82	10.685	0.293	0.9937	0.554504	0.251062	0.992951		10.75	10.61	9.915	10.66	0.413	0.996229	0.492851	0.558061	0.999419		10.04	10.5	9.655	10.16	0.275	0.577687	0.98787	0.999574	0.438324		10.535	10.5	10.3	10.01	0.117	0.0196618	0.942277	0.645486	0.00248397
M183T159	183.066	158.894	7.37	8.405	7.73	7.305	0.081	0.184303	0.886151	0.865614	0.20264		9.98	10.87	7.645	10.02	0.901	0.928684	0.85631	0.748059	0.634807		7.525	7.97	7.88	8.04	0.793	0.845171	0.970803	0.918151	0.738641		8.29	8.12	8.29	10.035	0.428	0.986832	0.447385	0.693592	0.999945		9.04	12.865	8.4	11.725	0.458	0.00291519	0.0884021	0.565152	0.998329		8.455	10.2	7.695	8.955	0.901	0.77374	0.866927	0.808644	0.893974		8.095	10.51	7.655	9.895	0.954	0.28395	0.24488	0.992112	0.983248		7.895	11.175	8.065	10.545	0.493	0.0297297	0.298091	0.955266	0.960652
M532T191	532.322	191.009	9.925	10.335	11.015	10.61	0.581	0.785263	0.99899	0.744067	0.271282		9.13	9.575	10.61	9.84	0.015	0.976696	0.00379537	0.859265	2.95398e-05		9.73	9.96	10.655	10.125	0.194	0.929094	0.559165	0.947909	0.066589		10.345	11	12.385	12.2	0.269	0.669248	0.944879	0.60695	0.0180509		9.93	9.425	10.78	10.1	0.507	0.0552857	0.393503	0.0101227	0.136484		9.9	10.28	10.9	10.41	0.039	0.842759	0.0907893	0.999991	0.00961373		11.015	11.04	12.51	10.585	0.013	0.917956	1.34912e-05	0.794763	0.010862		10.095	10.12	11.34	10.61	0.341	0.984256	0.278853	0.293806	0.0077774
M289T234	289.083	234.296	11.205	10.635	11.47	10.885	0.208	0.0245667	0.764585	0.0921714	0.964058		11.535	11.87	11.06	11.18	0.826	0.798788	0.933098	0.999338	0.9975		11.13	11.25	11.48	10.845	0.265	0.960295	0.146128	0.887749	0.80277		11.1	10.825	12.48	12.425	0.932	0.938363	0.968477	0.016436	0.0241461		12.2	11.585	11.4	11.59	0.506	0.272786	0.854697	0.940956	0.97311		11.53	11.12	11.06	11.32	0.462	0.166147	0.750041	0.988623	0.88026		10.7	11.23	11.54	11.25	0.657	0.901984	0.528862	0.161884	0.0312132		11.545	10.945	11.625	10.87	0.819	0.869692	0.684858	0.977338	0.999902
M485T317	484.843	316.986	8.73	8.95	8.745	8.77	0.822	0.870309	0.689113	0.964269	0.999008		8.795	8.46	8.615	8.765	0.905	0.417385	0.523967	0.978495	0.995896		8.615	9.04	8.935	9.15	0.717	0.999873	0.965469	0.867481	0.554719		9.575	9.265	9.58	9.67	0.861	0.681434	0.828112	0.85262	0.947788		9.52	9.045	9.93	9.5	0.545	0.670922	0.18688	0.274181	0.0380864		9.315	8.855	8.64	9.17	0.956	0.999204	0.999953	0.997705	0.993384		9.275	9.84	8.965	9.235	0.946	0.925016	0.953456	0.97453	0.953846		9.315	9.45	10	9.38	0.767	0.867483	0.985728	0.98705	0.87246
M678T460	677.994	460.482	11.55	11.8	11.525	11.165	0.659	0.569145	0.217465	0.898069	0.999911		11.95	11.66	11.46	11.92	0.249	0.738903	0.894642	0.942937	0.651478		11.93	11.23	11.78	11.975	0.624	0.328232	0.756983	0.62093	0.957945		12.175	11.245	11.31	11.97	0.012	0.0329134	0.534182	0.0281115	0.572368		11.69	12.375	11.985	12.27	0.888	0.994472	0.968735	0.932002	0.978919		12.215	12.115	11.62	11.835	0.88	0.996298	0.970648	0.541045	0.684372		11.415	11.72	11.355	11.125	0.397	0.988997	0.780943	0.998168	0.478073		11.925	11.78	11.92	11.555	0.533	0.998862	0.876199	0.973212	0.966121
M672T373_2	672.269	372.638	11.54	12.005	11.9	11.61	0.349	0.995938	0.640913	0.796138	0.0935574		11.655	11.91	11.745	12.15	0.76	0.732329	0.941758	0.131155	0.318468		11.525	11.92	11.895	11.9	0.123	0.954779	0.24587	0.998362	0.120063		12.135	11.94	11.8	11.835	0.424	0.626377	0.999998	0.946519	0.909472		11.34	11.555	12.155	12.24	0.408	0.836861	0.98382	0.00577166	3.61489e-05		11.725	12.21	11.725	12.26	0.551	0.951219	0.984861	0.721285	0.214001		11.445	11.89	11.615	11.815	0.16	0.908404	0.498215	0.809603	0.0159635		11.775	11.58	12.13	11.85	0.688	0.945703	0.66114	0.999883	0.911615
M386T448	386.278	448.092	11.39	11.49	11.465	11.165	0.19	0.555309	0.927846	0.74161	0.798491		11.345	11.865	11.32	11.745	0.335	0.905765	0.887443	0.9999	0.457635		11.39	11.94	11.435	11.63	0.949	0.801342	0.847776	0.904749	0.935855		11.605	11.345	11.25	11.785	0.276	0.886408	0.797281	0.527192	0.991923		12.9	12.545	12.39	12.105	0.979	0.812833	0.792937	0.998843	0.999517		11.795	11.885	11.355	11.985	0.723	0.948901	0.999988	0.954548	1		11.405	12.05	11.295	11.625	0.543	0.746583	0.999271	0.973379	0.969994		11.985	11.72	10.975	11.52	0.061	0.985854	0.063591	0.993164	0.010612
M742T276	742.219	276.221	9.015	10.265	10.015	11.24	0.837	0.169587	0.0880286	0.573546	0.756674		9.425	10.3	10.395	10.46	0.366	0.180358	0.902542	0.987192	0.340447		8.545	10.46	9.955	11.515	0.095	0.0657411	0.999994	0.67718	0.00171582		8.955	11.1	11.48	10.265	0.013	0.0718467	0.451108	0.959215	0.00344447		10.32	11.2	11.755	12.7	0.366	0.0856417	0.722656	0.00490575	1.7738e-05		8.815	10.53	10.07	11.6	0.863	0.00246481	0.00624627	0.000921697	0.000389934		8.335	10.66	9.82	11.605	0.532	0.0025945	0.0422447	0.0959779	0.00699237		8.835	10.47	10.05	11.285	0.647	0.0153249	0.0956835	0.364151	0.100205
M600T460	600.356	460.495	11.64	11.555	12.2	11.34	0.314	0.964638	0.754885	0.982932	0.257511		11.96	11.905	11.275	11.5	0.437	0.999883	0.717133	0.993831	0.823786		11.7	11.51	11.89	11.885	0.272	0.967629	0.662671	0.967642	0.662619		11.575	11.715	12.84	12.465	0.517	0.995295	0.898129	0.987813	0.586663		13.49	11.575	13.52	13.465	0.464	0.150762	0.720347	0.0997018	0.605127		12.145	11.92	12.875	12.695	0.344	0.988939	0.327666	0.784151	0.0947864		12.6	11.77	11.57	11.78	0.242	0.106245	0.945428	0.689551	0.92864		11.88	11.855	11.705	11.665	0.33	0.987803	0.69732	0.844059	0.934101
M731T273	731.312	273.281	10.2	9.99	10.015	10.49	0.092	0.997585	0.0818113	0.447783	0.7006		9.745	10.345	10.41	10.845	0.643	0.90582	1	0.137352	0.0256929		10.34	10.35	9.98	10.51	0.797	0.999799	0.968328	0.990967	0.99983		9.99	10.695	10.9	11.38	0.511	0.997713	0.871121	0.00977201	0.130637		10.42	10.655	10.825	10.87	0.404	0.998834	0.714467	0.891697	0.219042		10.96	10.73	10.04	11.11	0.084	0.0910126	0.980226	0.121067	0.956649		9.95	10.49	10.04	10.69	0.989	0.9577	0.96258	0.24089	0.231477		10.465	10.43	10.705	10.675	0.678	0.996582	0.849406	0.966663	0.712252
M460T194	460.161	193.562	9.555	16.845	9.555	16.29	0.505	5.42566e-13	7.52856e-10	0.734448	0.999978		9.725	16.5	9.38	16.925	0.668	0	0	0.6694	0.962122		9.145	16.22	9.28	15.9	0.344	0	1.34337e-14	0.976142	0.740482		9.53	17.07	10.06	16.49	0.928	1.50044e-09	2.03631e-09	0.822797	0.75258		9.8	16.975	10.025	16.65	0.504	0	0	0.914298	0.347076		9.975	16.725	9.52	16.85	0.449	1.33671e-13	2.95543e-09	0.796861	0.997956		9.155	17.23	9.23	16.435	0.837	7.24282e-07	1.47528e-08	0.997257	0.999491		9.53	17.335	9.945	16.46	0.103	4.44089e-16	2.3594e-08	0.222954	0.944146
M491T461_1	490.628	460.524	9.565	9.46	9.805	9.24	0.902	0.995872	0.999954	0.640699	0.748555		9.505	9.535	9.005	9.135	0.811	0.956567	0.828719	0.994	0.99978		9.615	9.22	9.385	9.63	0.644	0.985712	0.988803	0.999142	0.854813		9.395	8.94	10.185	10.15	0.26	0.476858	0.996833	0.24209	0.99604		10.94	9.835	10.4	10.585	0.477	0.272006	0.86548	0.447945	0.968505		9.625	9.805	10.155	10.315	0.176	0.999988	0.203552	0.942774	0.0519915		9.82	9.28	9	8.885	0.414	0.017814	0.300835	0.942395	0.926632		9.64	9.16	9.145	9.695	0.175	0.923256	0.519569	0.576913	0.890262
M594T461	593.868	460.553	9.38	9.58	9.87	9.195	0.254	0.792403	0.879731	0.885391	0.785006		9.795	9.85	9.39	9.82	0.803	0.977523	0.870793	0.999904	0.991156		9.6	9.74	9.49	9.755	0.184	0.871899	0.632052	0.787954	0.736846		9.955	9.805	11.005	10.4	0.398	0.973236	0.857491	0.972289	0.345113		11.06	10.14	10.27	11.27	0.078	0.379782	0.722959	0.304716	0.801518		10.12	10.075	10.715	10.46	0.478	0.956408	0.416307	0.917304	0.340209		10.43	9.61	9.6	9.59	0.337	0.0467579	0.626767	0.769007	0.9734		9.725	9.935	9.58	9.3	0.942	0.918965	0.950407	0.951538	0.973985
M559T265	559.247	264.695	13.41	13.265	13.715	13.265	0.895	0.677779	0.557608	0.67805	0.557867		13.815	13.78	13.62	13.73	0.056	0.73682	0.193334	0.244565	0.661466		13.795	13.82	13.975	13.665	0.3	1	0.419294	0.924203	0.803189		13.965	14.03	13.8	14.035	0.242	0.838034	0.779262	0.937743	0.626481		13.35	13.62	14.065	13.68	0.159	0.665472	0.721171	0.999271	0.166506		13.87	13.69	11.485	13.7	0.691	0.997743	0.874048	0.99985	0.9171		13.43	13.35	13.35	13.39	0.633	0.216217	0.600598	0.848918	0.999305		13.735	11.83	13.375	13.73	0.082	0.456514	0.608479	0.122381	0.960299
M463T272	463.212	271.534	11.49	11.89	11.53	10.79	0.307	0.899697	0.857488	0.702839	0.977002		12.195	11.635	11.25	12.275	0.937	0.905372	0.857568	0.956042	0.923146		11.57	12.11	10.84	11.72	0.433	0.982288	0.403815	0.953625	0.320345		12.29	12.765	11.78	11.85	0.686	0.872469	0.998573	0.654247	0.94502		13.05	14.06	12.17	14.035	0.582	0.465609	0.110765	0.965524	0.98834		12.455	12.62	10.785	12.69	0.965	0.368736	0.406374	0.999375	0.99994		11.325	16	11.175	13.085	0.122	9.96361e-05	0.216832	0.0456937	0.99183		12.045	13.06	12.275	11.51	0.05	0.151682	0.783749	0.17667	0.741911
M326T391	326.21	390.663	12.37	12.37	12.8	13.45	0.147	0.841392	0.487441	0.00447837	0.68028		11.775	11.65	13.205	12.675	0.827	0.901997	0.749192	0.406997	0.243602		12.565	12.42	12.845	12.705	0.489	0.717728	0.999939	0.316847	0.891274		13.185	12.875	13.715	13.74	0.848	0.704375	0.854166	0.748302	0.886441		13.42	12.985	13.065	13.35	0.964	0.868599	0.896232	0.99424	0.997652		12.775	12.535	13.6	12.985	0.766	0.711628	0.442358	0.638239	0.372745		12.69	11.55	13.93	13.32	0.287	0.0122641	0.449964	3.56608e-05	0.0107541		12.71	12	13.515	13.29	0.151	0.299134	0.964353	0.0224716	0.92051
M274T445_2	274.144	444.653	10.61	10.72	10.635	10.41	0.522	0.102258	0.524859	0.958634	0.974821		11.465	11.095	10.59	11.125	0.266	0.319948	0.999802	0.991286	0.542214		11.36	10.79	10.715	11.76	0.012	0.0716687	0.361623	0.033168	0.53533		10.9	11.175	10.48	11	0.984	0.999517	0.999809	0.995429	0.993524		11.52	11.67	11.095	11.08	0.471	0.861255	0.98971	0.133452	0.708464		11.71	11.58	10.585	10.975	0.453	0.978875	0.884734	0.84216	0.205886		10.605	11.07	10.61	10.705	0.526	0.961887	0.973991	0.993513	0.915857		11.22	10.97	11.535	10.71	0.445	0.368272	0.0327711	0.888394	0.980848
M987T461	986.653	461.329	10.15	10.22	10.39	9.89	0.591	0.999961	0.843896	0.996228	0.752213		10.565	10.85	10.21	10.245	0.221	0.99733	0.379389	0.890754	0.702619		10.25	10.04	10.77	10.39	0.123	0.966399	0.262465	0.85842	0.438754		10.66	10.335	11.31	11.425	0.844	0.999642	0.981065	0.853818	0.699859		11.82	10.93	11.695	11.92	0.719	0.550147	0.853188	0.577989	0.872755		10.795	10.6	11.365	11.03	0.37	0.997302	0.438354	0.991051	0.380303		11.15	10.53	10.02	10.44	0.381	0.124565	0.790883	0.957069	0.872346		10.655	10.6	10.59	10.305	0.43	0.865169	0.983281	0.907157	0.965918
M545T449	545.383	448.902	13.3	13.195	13.76	12.75	0.873	0.812644	0.917657	0.954014	0.992325		13.225	13.68	12.99	13.445	0.894	0.998944	0.987061	0.999983	0.995848		13.375	13.93	13.47	13.645	0.17	0.288242	0.994344	0.999636	0.218919		13.66	13.76	13.545	13.69	0.724	0.999118	0.918267	0.996721	0.890311		13.73	14.465	14.015	14.665	0.643	0.999976	0.894491	0.536741	0.906715		13.65	13.855	13.2	13.435	0.178	0.997959	0.134198	0.975997	0.397553		13.195	13.78	13.005	13.235	0.474	0.997951	0.828092	0.985879	0.901338		13.84	13.795	13.61	13.655	0.249	0.904443	0.747269	0.406475	0.999168
M652T452	652.451	452.365	11.55	10.695	11.03	10.63	0.387	0.100908	0.729801	0.816223	0.98189		11.72	11.195	10.795	11.15	0.864	0.438693	0.601	0.701243	0.538432		11.73	10.9	11.465	12.19	0.068	0.099975	0.96813	0.0993994	0.968889		12.015	11.15	10.35	11.285	0.034	0.2877	0.395801	0.967251	0.020888		11.52	11.85	11.445	10.74	0.186	0.921586	0.498773	0.153116	0.999897		11.89	11.79	9.9	11.79	0.223	0.995236	0.179365	0.997299	0.194642		10.995	11.42	10.775	11.245	0.567	0.990716	0.95304	0.998721	0.908076		11.88	11.615	12.18	10.34	0.681	0.199731	0.0512643	0.880026	0.998765
M272T239	272.134	238.555	7.605	11.845	7.92	12.055	0.661	0	1.06581e-14	0.985332	0.760234		7.455	9.985	8.055	11.005	0.238	0.000498039	0.145359	0.974719	0.125745		8.145	10.89	8.405	10.95	0.26	1.73377e-07	0.000987818	0.72774	0.91873		7.775	12.405	8.315	12.065	0.191	0	7.79513e-11	0.79567	0.746371		10.17	10.555	8	10.445	0.248	0.995605	0.215714	0.99943	0.266487		8.05	11.67	8.195	12.165	0.507	2.02879e-09	1.18884e-06	0.879297	0.302783		8.155	11.58	8.495	10.79	0.797	3.20492e-09	4.80413e-08	0.999149	0.954594		7.59	11.755	7.715	11.39	0.378	1.01432e-06	0.000584153	0.977274	0.791684
M455T404	455.222	403.94	12.225	11.89	11.715	11.295	0.918	0.935797	0.972046	0.820865	0.737913		12.585	12.75	11.805	12.04	0.471	0.912195	0.981216	0.983041	0.494335		12.52	11.54	12.18	12.685	0.047	0.0159129	0.998052	0.0193374	0.995249		11.915	12.08	12.265	12.49	0.305	0.198971	0.963838	0.26386	0.987869		13.15	12.915	12.545	12.565	0.543	0.630226	0.98889	0.981303	0.959855		12.485	12.59	11.995	12.77	0.217	0.457948	0.985911	0.689975	0.892399		11.745	12.17	11.81	12.295	0.556	0.96089	0.984364	0.774058	0.99956		12.655	11.715	11.745	12.035	0.049	0.0471483	0.978274	0.681108	0.238069
M467T332	467.19	332.41	11.735	11.9	12.245	11.32	0.537	0.999395	0.728342	0.922581	0.991752		12.2	12.44	11.315	12.085	0.889	0.71823	0.589989	0.839225	0.727691		11.765	12.3	11.88	12.245	0.237	0.265786	0.999761	0.954642	0.620633		12.13	12.215	11.765	12.22	0.857	0.998463	0.974059	0.97647	0.906696		13.31	12.27	12.09	12.54	0.161	0.559894	0.871787	0.940807	0.440278		12.535	12.28	11.78	12.38	0.438	0.449008	0.983997	0.972992	0.405972		11.5	11.94	11.75	11.705	0.486	0.697377	0.155207	0.999819	0.790317		12.085	12.26	12.08	11.9	0.246	0.824376	0.837963	0.748604	0.898871
M299T298	299.085	297.659	10.835	11.29	11.315	10.635	0.406	0.895968	0.945921	0.954585	0.882428		12.145	11.785	11.01	12.385	0.519	0.994682	0.894017	0.999902	0.737594		10.445	10.99	10.98	12.08	0.665	0.999988	0.926945	0.969581	0.997256		10.95	10.68	11.255	10.39	0.529	0.999683	0.720821	0.963791	0.964891		12.88	11.49	11.745	11.475	0.136	0.138247	0.999929	0.979381	0.267449		12.895	11.305	10.885	12.695	0.362	0.96187	0.803397	0.947396	0.8337		10.98	12.12	11.33	10.63	0.362	0.994589	0.70526	0.943215	0.87198		10.485	12.035	11.475	10.59	0.112	0.350242	0.890727	0.170134	0.988932
M896T434	895.602	434.33	10.11	9.645	9.855	9.845	0.422	0.891791	0.969828	0.762915	0.997714		10.56	10.73	10.24	10.495	0.722	0.654607	0.917064	0.926854	0.672912		10.695	10.66	9.76	10.74	0.155	0.739785	0.648947	0.818145	0.558308		9.79	10.655	9.695	10.325	0.798	0.898945	0.987839	0.99993	0.98974		10.73	10.745	9.435	10.375	0.439	0.999175	0.594397	0.999998	0.666894		10.745	10.78	9.055	10.245	0.896	0.999951	0.999117	0.343256	0.249887		9.65	9.15	10.03	9.36	0.431	0.976822	0.407672	0.990984	0.476596		10.88	11.005	10.725	10.25	0.858	0.555522	0.71693	0.939176	0.838838
M743T276	743.214	276.229	9.685	11.11	10.75	12.245	0.551	0.0394925	0.28669	0.73402	0.223589		9.69	11.02	11.11	11.42	0.193	0.133053	0.998802	0.985837	0.0847928		9.455	11.28	11.07	12.16	0.093	0.086617	0.998545	0.630975	0.00117469		8.98	12.03	12.42	11.045	0.005	0.0100285	0.473345	0.97425	0.00023656		11.16	11.95	12.635	13.57	0.948	0.440667	0.498727	0.000245635	0.000123839		9.555	11.09	10.305	12.41	0.673	0.012952	0.00131811	0.000929027	0.00768072		9.105	11.42	10.385	12.34	0.446	0.00194581	0.0655752	0.164554	0.00856579		9.195	11.23	10.915	12.2	0.606	0.0045323	0.0450878	0.227406	0.0401008
M163T180	163.039	180.285	14.24	14.085	15.975	13.515	0.681	0.378813	0.124499	0.997236	0.978773		14.255	13.995	13.11	13.635	0.576	0.927625	0.996642	0.869697	0.383053		14.185	14.36	16.15	14.245	0.936	0.937941	0.89866	0.605444	0.531613		14.645	14.23	13.41	13.195	0.926	0.95798	0.917599	0.425581	0.511756		14.76	18.685	17.49	13.905	0.01	0.210005	0.105092	0.0443514	0.379916		14.485	14.745	13.585	14.16	0.104	0.338181	0.877979	0.899045	0.310668		14.4	15.05	15.665	13.58	0.249	0.97808	0.540011	0.969772	0.570514		14.965	14.5	13.375	13.345	0.541	0.998239	0.886916	0.30808	0.838422
M409T195	409.184	195.287	15.385	15.405	15.585	15.27	0.314	0.588661	0.99309	0.204783	0.974052		15.415	15.3	15.695	15.655	0.672	0.749806	0.370881	0.0975754	0.0182521		15.42	15.18	15.24	15.605	0.488	0.450258	0.971669	0.485337	0.980963		15.875	15.285	15.12	15.21	0.494	0.901511	0.336963	0.524757	0.982277		15.57	15.51	15.835	15.81	0.918	0.492057	0.589944	0.0453391	0.0674884		15.635	15.53	15.595	16.045	0.396	0.868822	0.188888	0.0405596	0.000573827		15.425	15.61	15.19	15.555	0.004	5.90486e-05	0.96157	0.00013677	0.913344		15.595	15.32	15.79	15.765	0.285	0.759157	0.926106	0.020472	0.574471
M369T448	369.298	448.109	14.94	15.435	14.905	14.805	0.657	0.998299	0.851475	0.999671	0.883007		15.255	15.75	15.125	15.575	0.378	0.473948	0.998481	0.671977	0.998799		15.25	15.73	15.035	15.21	0.081	0.292822	0.827056	0.254362	0.865136		15.65	15.59	15.135	15.41	0.661	0.889081	0.99974	0.730304	0.343476		15.86	16.305	15.755	15.76	0.058	0.808	0.198523	0.56139	0.399508		15.735	15.535	14.97	15.66	0.118	0.262491	0.958714	0.527745	0.766897		15.01	15.68	14.805	15.175	0.934	0.999105	0.994219	1	0.999447		15.6	15.445	15.37	15.125	0.424	0.890495	0.971508	0.985626	0.434996
M259T211	259.151	210.755	9.135	8.85	9.27	8.755	0.767	1	0.972778	0.999832	0.958476		9.665	9.51	8.235	8.865	0.897	0.812739	0.897639	0.999892	0.994307		8.84	8.88	9.365	9.155	0.464	0.980761	0.905325	0.997955	0.600269		9.625	9.105	9.435	9.81	0.596	0.940793	0.997461	0.951194	0.995652		9.87	9.45	10.485	9.28	0.444	0.693036	0.114928	0.994265	0.505766		9.755	9.23	9.895	9.605	0.14	0.954975	0.0347924	0.975503	0.289707		9.04	8.86	8.69	8.825	0.681	0.400333	0.767861	0.749646	0.977569		9.07	8.69	9.455	8.445	0.609	0.176021	0.565033	0.999457	0.925478
M380T298	379.549	297.73	9.22	9.49	9.45	8.905	0.499	0.774926	0.999997	0.924659	0.98508		9.76	9.755	8.74	9.03	0.664	0.939296	0.6264	0.078361	0.289078		9.395	9.65	9.19	9.78	0.631	0.997831	0.957249	0.996754	0.963264		9.38	9.32	8.755	9.81	0.059	0.849284	0.173886	0.630401	0.347744		10.71	9.965	9.435	9.69	0.159	0.714992	0.737542	0.98198	0.067401		9.805	9.44	8.655	9.775	0.252	0.0975723	0.923568	0.999985	0.318974		9.41	9.48	9.12	9.32	0.331	0.0175694	0.424032	0.82273	0.947236		9.485	9.3	9.35	9.26	0.89	0.97003	0.917088	0.996035	0.999993
M412T372	412.106	371.82	10.95	11.34	10.595	10.26	0.802	0.894039	0.98555	0.926723	0.762636		11.375	11.215	10.665	11.42	0.527	0.753015	0.999805	0.999948	0.825648		10.985	11.26	10.795	11.315	0.663	0.775016	0.987857	0.999996	0.915718		11.295	11.315	11.03	11.1	0.336	0.618315	0.997807	1	0.504231		12.17	11.82	11.505	11.67	0.961	0.994725	0.998071	0.720428	0.761903		11.865	11.68	10.175	11.835	0.085	0.998305	0.0543021	0.999513	0.0465962		11.025	11.45	10.51	11.23	0.478	0.99624	0.568177	0.992851	0.855324		11.16	11.445	11.535	11.165	0.127	0.951905	0.307932	0.335183	0.937691
M370T449	370.281	448.904	12.395	12.77	12.395	12.105	0.474	0.366469	0.935973	0.742047	0.999996		12.74	13.125	12.34	12.985	0.301	0.604175	0.989317	0.535372	0.996906		12.635	13.15	12.535	12.575	0.041	0.291221	0.528507	0.149023	0.746691		13.13	12.705	12.445	12.86	0.572	0.980064	0.974099	0.760926	0.998387		13.19	13.75	12.96	13.155	0.205	0.704989	0.861028	0.704222	0.861612		13.065	12.92	12.27	13.07	0.709	0.97498	0.999435	0.999994	0.95649		12.3	13.06	12.43	12.41	0.249	0.901782	0.752181	0.945649	0.671218		13.015	12.81	12.9	12.495	0.285	0.729552	0.953408	0.998582	0.499919
M381T241_2	381.217	241.162	10.94	10.545	9.675	9.395	0.275	0.872761	0.839174	0.357513	0.00689317		10.925	10.495	10.115	9.725	0.78	0.734757	0.475324	0.1382	0.30597		11.55	10.15	9.745	9.895	0.329	0.114547	0.848389	0.764057	0.0781855		11.16	11.66	11.115	10.54	0.663	0.978382	0.995919	0.99997	0.937398		12.02	11.38	11.37	10.83	0.904	0.67248	0.562895	0.912973	0.962472		10.86	10.08	9.865	10.085	0.214	0.00081683	0.193209	0.986066	0.450331		13.975	13.02	14.685	14.395	0.286	0.0486187	0.735806	0.199343	0.976041		14.655	14.22	15.07	15.005	0.587	0.942124	0.531501	0.0337911	0.0023923
M797T409	796.551	409.109	11.92	11.285	11.71	11.055	0.261	0.0938088	0.906159	0.982011	0.584405		12.39	12.11	11.74	12.17	0.295	0.375699	0.999825	0.98629	0.636517		12.13	12.12	11.61	12.255	0.016	0.278961	0.198419	0.252741	0.221059		11.88	12.25	10.455	11.91	0.241	0.834773	0.818353	0.996362	0.438917		12.24	12.485	10.18	10.865	0.846	0.906867	0.978908	0.408322	0.581589		12.295	12.445	10.665	12.12	0.495	0.997258	0.860129	0.849264	0.274931		11.185	12.64	11.62	11.405	0.412	0.577716	0.999736	0.925653	0.942069		12.47	12.48	12.54	11.915	0.947	0.493826	0.554388	0.999977	0.99911
M265T460	265.253	460.474	14.365	14.74	14.115	14.16	0.874	0.902393	0.793725	0.998341	0.978075		14.745	14.81	14.325	14.77	0.257	0.455063	0.9978	0.553027	0.986547		14.425	14.7	14.12	14.655	0.153	0.999997	0.126672	0.998648	0.183584		15.025	14.835	14.295	14.54	0.505	0.800189	0.999944	0.895762	0.993909		15.49	15.54	14.475	14.95	0.908	0.999949	0.999417	0.52103	0.629609		14.58	14.885	14.04	15.08	0.643	0.999958	0.926333	0.999681	0.940765		14.15	14.98	14.005	14.12	0.493	0.943564	0.969683	0.732591	0.999998		14.78	14.275	14.715	14.475	0.152	0.654564	0.731879	0.730408	0.656126
M498T186	498.138	185.885	10.765	11.39	10.98	11.115	0.703	0.795664	0.982921	0.974097	0.999335		10.835	12.115	10.36	10.235	0.115	0.0577298	0.999745	0.0138618	0.937614		10.99	10.76	10.82	11.015	0.631	0.993868	0.762984	0.962887	0.995513		11.005	10.435	11.37	11.92	0.933	0.999279	1	0.543644	0.620526		11.9	12.485	11.245	10.975	0.102	0.623417	0.604187	0.0252025	0.982272		11.265	11.265	10.515	11.085	0.686	0.899825	0.999498	0.635316	0.930331		10.925	11.98	10.325	10.49	0.46	0.690908	0.999994	0.0596165	0.51277		11.14	10.845	11.325	10.875	0.663	0.994959	0.976674	0.931643	0.999949
M436T462	436.4	462.192	15.07	15.385	14.89	14.76	0.993	0.779775	0.786251	0.993653	0.992778		15.435	15.61	14.97	15.465	0.437	0.975376	0.89498	1	0.680488		15.1	15.43	14.93	15.355	0.499	0.976367	0.506435	0.875013	0.996121		15.765	15.485	15.025	15.35	0.352	0.999999	0.537379	1	0.534606		16.17	16.12	15.625	15.645	0.138	1	0.123381	0.231907	0.990284		15.585	15.475	14.785	15.655	0.54	0.707641	0.997722	0.999963	0.836669		14.975	15.64	14.68	15.045	0.79	0.937157	0.997135	0.998706	0.995786		15.405	15.485	15.495	14.99	0.328	0.100884	0.82332	0.987953	0.692165
M461T435	461.289	435.173	10.865	11.595	14.84	14.93	0.598	0.931918	0.997523	0.972738	0.610825		11.845	14.015	14.005	10.915	0.405	0.999597	0.687937	0.793403	0.991913		11.335	10.77	10.535	15.2	0.748	0.994926	0.89515	0.858985	0.987756		11.8	18.23	11.46	11.99	0.295	0.237831	0.990536	0.340182	0.999714		18.14	11.845	16.98	11.565	0.982	0.028405	0.0258114	0.997284	0.998442		18.41	10.925	10.43	11.95	0.022	0.120863	0.510021	0.838393	0.0297095		12.015	11.3	15.03	11.435	0.948	0.571075	0.511173	0.83751	0.78897		12.14	13.06	11.63	10.74	0.501	0.890387	0.993006	0.68368	0.999368
M541T298	541.088	297.742	10.88	10.74	10.865	10.245	0.699	0.163279	0.0432247	0.403891	0.749347		11.555	11.245	10.575	11.2	0.126	0.332743	0.936197	0.717147	0.617442		11.19	11.43	10.95	11.32	0.647	0.995231	0.80688	0.66255	0.962279		10.935	11	11.03	11.415	0.77	0.968263	0.814893	0.963456	0.999934		12.42	11.76	11.295	11.36	0.354	0.981753	0.312181	0.0893527	0.752965		11.4	11.57	10.6	11.65	0.092	0.670681	0.510124	0.999991	0.0624612		10.45	11.05	10.315	11.025	0.39	0.660012	0.999647	0.976507	0.837566		11.275	10.505	10.915	10.7	0.767	0.189146	0.395163	0.998477	0.935732
M330T374	330.127	373.541	12.52	13.01	12.4	12.395	0.463	0.841967	0.995459	0.949799	0.95354		12.84	12.69	12.595	12.115	0.286	0.786377	0.0617959	0.40956	1		11.955	12.98	12.145	12.62	0.026	0.126333	0.607114	0.422419	0.230638		13.19	12.66	12.3	12.82	0.324	0.537919	0.99969	0.997983	0.591093		13.47	13.075	12.885	13.125	0.163	0.211382	0.999415	0.209529	0.999482		13.145	13.22	12.435	12.545	0.719	0.925845	0.999808	0.965758	0.999882		12.425	13.09	12.205	12.345	0.835	0.997437	0.999508	0.787511	0.92321		12.835	12.62	13.075	12.3	0.889	0.655485	0.775659	0.95978	0.990983
M452T444	452.34	443.745	10.82	10.94	10.49	9.895	0.92	0.999716	0.999943	0.726871	0.809268		11.23	11.455	10.51	11.18	0.704	0.929011	0.65488	0.994518	0.856344		9.605	11.01	10.83	11.005	0.364	0.346205	0.986402	0.882518	0.168512		11.27	10.785	10.83	10.73	0.865	0.966059	0.892581	0.972926	0.997614		11.61	12.01	11.46	11.905	0.175	0.137767	0.998768	0.997521	0.270161		11.805	11.005	10.595	11.455	0.936	0.992627	0.979758	0.993651	0.98174		10.445	11.36	10.615	10.575	0.125	0.998299	0.150694	0.205075	0.988705		11.195	11.025	11.1	10.57	0.506	0.654381	0.14789	0.281486	0.843241
M955T382	955.41	382.12	9.905	9.855	10.15	9.35	0.55	0.985794	0.622437	0.966315	0.979221		11.1	10.07	9.765	10.565	0.055	0.169135	0.827418	0.751302	0.223006		10.365	10.35	9.81	10.73	0.27	0.990287	0.558885	0.999689	0.428716		10.005	10.355	9.98	10.855	0.224	0.914821	0.672916	0.983351	0.490617		10.77	10.895	10.115	10.625	0.545	0.468648	0.939368	0.131731	0.565032		10.915	9.49	9.865	10.36	0.39	0.136458	0.800677	0.991957	0.771885		9.585	10.45	9.915	9.99	0.57	0.999444	0.895909	0.958487	0.989041		10.965	10.255	10.05	10.175	0.816	0.420087	0.630552	0.387222	0.219812
M472T155	472.241	154.569	11.34	12.265	12.495	10.465	0.26	0.653294	0.962303	0.974045	0.615429		9.65	11.07	11.375	10.88	0.053	0.252168	0.702281	0.998499	0.0292202		9.965	10.21	12.09	11.31	0.093	0.878973	0.288845	0.7613	0.00267864		11.825	12.435	13.98	13.59	0.477	0.784371	0.999465	0.959854	0.408155		10.36	10.485	11.22	11.25	0.778	0.691769	0.903279	0.296664	0.537371		10.48	10.14	11.535	10.2	0.188	0.833368	0.027802	0.974126	0.0847731		11.035	11.48	13.98	11.2	0.028	0.991298	0.000734197	0.995356	0.000992275		10.175	10.48	13	11.735	0.282	0.989622	0.56581	0.14272	0.00106157
M267T298_1	266.558	297.75	12.745	12.805	12.58	12.335	0.892	0.343461	0.456756	0.859402	0.758688		13.26	12.975	12.5	13.115	0.024	0.0615751	0.753906	0.614054	0.107066		12.915	13.27	12.675	13.18	0.423	0.951479	0.92274	0.781222	0.996411		13.15	12.945	12.685	13.185	0.99	0.80126	0.791265	0.943287	0.948356		13.96	13.775	13.35	13.25	0.514	0.863758	0.312427	0.0689724	0.43624		13.495	13.21	12.4	13.455	0.357	0.881579	0.932823	0.999713	0.48116		12.245	13.05	12.41	12.545	0.701	0.994892	0.989843	0.90368	0.999208		13.29	12.765	12.755	12.63	0.655	0.523006	0.889536	0.996472	0.82603
M179T322	179.144	322.147	9.71	9.64	9.85	9.4	0.708	0.910101	0.619544	0.999816	0.923735		10.19	10.08	9.275	9.93	0.344	0.205821	0.945906	0.213698	0.00473651		9.825	10.21	9.48	10.09	0.277	0.537433	0.994802	0.400244	0.999996		10.145	10.005	9.73	9.665	0.846	0.969447	0.885029	0.998325	0.999505		11.21	10.47	10.36	10.245	0.828	0.684173	0.863028	0.992479	0.999957		9.88	10.075	9.27	10.135	0.797	0.877197	0.981594	0.97886	0.999994		9.445	10.27	9.68	9.91	0.637	0.931184	0.999847	0.999544	0.860542		9.725	10.015	9.575	9.955	0.354	0.999897	0.534612	0.587997	0.998809
M685T472	684.605	471.686	12.065	12.355	11.935	11.9	0.587	0.508223	0.940914	0.99995	0.870797		12.82	13.05	11.795	12.485	0.683	0.992149	0.988789	0.56327	0.227728		12.615	12.8	12.42	12.555	0.874	0.887737	0.777589	0.999122	0.999723		13.19	12.565	12.245	12.68	0.101	0.958201	0.188275	0.96998	0.168106		11.97	13.3	12.8	13.265	0.635	0.517983	0.913616	0.997723	0.804425		13.325	12.67	11.82	12.765	0.437	0.868936	0.975545	0.971013	0.879934		12.22	12.46	12.195	11.855	0.182	0.98882	0.352443	0.563174	0.910062		13.175	13.43	13.34	12.895	0.823	0.89804	0.981843	0.999038	0.997859
M563T446	563.371	445.51	12.43	13.15	13.885	11.955	0.443	0.983682	0.455164	0.998758	0.774124		14.065	13.74	13.945	14.27	0.549	0.999999	0.817771	0.97359	0.567935		14.45	13.48	12.45	13.745	0.471	0.232121	0.830381	0.999938	0.691957		13.465	13.635	12.62	12.795	0.682	0.853592	0.996594	0.880682	0.998759		14.24	12.38	12.43	13.885	0.099	0.532009	0.669161	0.103947	0.996882		12.25	14.495	13.345	12.935	0.04	0.179339	0.674979	0.232893	0.589986		12.89	13.99	13.095	12.935	0.452	0.806028	0.997404	0.708153	0.999996		14.45	13.835	13.25	13.98	0.256	0.35469	0.999833	0.989614	0.49335
M731T316	731.461	316.116	8.44	8.87	9.125	9.43	0.355	0.996032	0.396994	0.223748	0.942113		8.4	8.29	8.62	8.59	0.412	0.892183	0.228193	0.244364	0.0123783		8.8	8.59	9.15	9.4	0.827	0.488182	0.686873	0.371735	0.563795		9.555	9.57	9.65	9.73	0.689	0.990975	0.819828	0.711645	0.961619		9.34	8.515	9.71	9.735	0.095	0.0777522	0.997259	0.000406955	0.504689		8.62	9.15	9.73	9.92	0.215	0.921445	0.61371	0.115993	0.000348899		10.44	10.3	9.61	10.245	0.093	0.212856	0.941119	0.718219	0.466194		9.515	10.135	11.01	10.855	0.658	0.456284	0.838692	0.266953	0.0680163
M412T360	412.381	360.227	10.475	9.995	9.525	8.745	0.305	0.586024	0.995755	0.869732	0.107548		10.85	10.72	10.055	10.405	0.442	0.702852	0.999986	0.961095	0.376613		10.76	10.54	9.835	10.925	0.024	0.295268	0.309438	0.30178	0.302865		10.65	10.75	8.635	10.355	0.317	0.744959	0.970169	0.999971	0.438458		10.07	11.45	8.97	9.06	0.503	0.665374	0.998218	0.387846	0.927007		10.955	10.825	8.585	10.4	0.437	0.998559	0.769854	0.815855	0.186974		9.505	10.57	9.75	9.035	0.724	0.820931	0.983883	0.929057	0.999621		10.735	10.79	11.025	10.225	0.558	0.929284	0.454873	0.733367	0.998406
M308T390_2	308.12	389.779	11.05	11.925	11.49	12.02	0.668	0.949915	0.655429	0.402206	0.782325		11.445	11.555	12.5	12.43	0.639	0.974468	0.99445	0.243043	0.0541159		12.14	12.38	11.705	11.78	0.605	0.977015	0.986803	0.663914	0.979008		12.895	11.3	12.105	12.03	0.421	0.424133	0.990559	0.961346	0.884504		12.03	12.445	11.715	11.84	0.472	0.971312	0.92048	0.996542	0.823927		12.33	11.99	12	11.755	0.894	0.993113	0.966407	0.999302	0.999871		11.805	11.69	12.46	12.2	0.501	0.827835	0.261331	0.16385	0.0126607		12.1	10.975	11.95	11.67	0.219	0.261594	0.999995	0.314534	0.999788
M658T461	658.407	460.519	12.255	12.21	12.7	12.035	0.271	0.892277	0.808843	0.952228	0.142594		12.385	12.385	12.195	12.22	0.459	0.98646	0.492799	0.904227	0.297056		12.135	12.33	12.32	12.435	0.148	0.957742	0.348291	0.954532	0.355672		12.6	12.205	13.41	13.045	0.563	0.551639	0.962455	0.470183	0.927661		13.82	12.59	13.82	13.46	0.778	0.308028	0.546488	0.187184	0.379951		12.19	12.385	13.255	12.99	0.115	0.902335	0.349067	0.82158	0.00723489		13.075	12.11	12.125	12.3	0.142	0.0206028	0.890836	0.386301	0.936724		12.025	11.855	12.485	12.22	0.332	0.636401	0.995929	0.20133	0.945486
M971T382	971.421	382.059	9.595	9.845	10.35	9.865	0.278	0.978793	0.636534	0.43381	0.0107178		9.395	9.485	9.94	10.075	0.308	0.971778	0.218526	0.556314	0.0264568		9.51	9.5	9.825	10.435	0.681	0.948744	0.99996	0.533253	0.212773		10	10.13	10.49	10.385	0.896	0.829457	0.910254	0.338457	0.446441		10.97	9.765	9.95	9.675	0.655	0.0363865	0.173135	0.999931	0.936398		10.395	9.96	9.415	10.71	0.507	0.975853	0.948504	0.904961	0.992439		9.4	9.95	9.67	10.105	0.84	0.999229	0.97528	0.91256	0.778792		9.78	9.73	9.605	10.28	0.425	0.999978	0.627017	0.221554	0.874665
M711T351	711.316	350.778	11.24	11.365	12.225	12.11	0.92	0.934631	0.971511	0.176373	0.127891		10.845	10.705	11.15	11.1	0.677	0.999524	0.956847	0.839708	0.467654		10.605	11.36	11.145	11.28	0.54	0.99588	0.911823	0.991831	0.643412		11.52	10.845	10.905	12.47	0.124	0.852836	0.45044	0.136236	0.999259		12.12	10.9	11.245	12.18	0.019	0.0875951	0.490644	0.0587458	0.591723		11.55	11.34	12.365	12.345	0.626	0.99679	0.956483	0.0976493	0.389303		12.95	12.12	11.715	11.24	0.824	0.512232	0.722607	0.982365	0.894556		11.895	12.005	10.13	11.22	0.667	0.654902	0.953535	0.974541	0.99676
M452T332	452.238	332.373	8.925	9.34	9.785	8.73	0.323	0.971545	0.716456	0.989427	0.269416		9.045	9.595	8.645	9.15	0.615	0.723307	0.991281	0.741978	0.993769		9.2	9.33	9.23	9.85	0.688	0.942089	0.655057	0.953968	0.999889		9.17	9.15	9.38	9.42	0.79	0.994827	0.923022	0.95519	0.999154		10.42	9.97	9.53	9.285	0.984	0.869003	0.881502	0.328337	0.313109		9.69	9.325	9.065	9.385	0.738	0.699554	0.399068	0.957834	0.999995		8.905	9.83	8.755	9.35	0.982	0.99882	0.997889	0.999734	0.999928		9.255	9.18	9.46	8.955	0.218	0.99957	0.295043	0.665843	0.887719
M486T430	485.84	430.071	10.205	9.755	9.335	9.32	0.367	0.479559	0.99936	0.965436	0.282417		10.64	10.445	9.855	10.56	0.178	0.389653	0.977876	0.995925	0.120275		10.74	9.81	9.71	10.64	0.006	0.0135323	0.381811	0.0279104	0.252916		10.42	10.225	9.095	10.175	0.158	0.647585	0.795849	0.975809	0.340487		10.5	10.825	9.585	9.335	0.666	0.931019	0.999998	0.518121	0.877137		10.68	10.33	9.42	10.02	0.325	0.91934	0.858166	0.961021	0.218562		9.315	10.26	9.6	9.105	0.267	0.790942	0.895135	0.912468	0.76532		10.73	10.355	10.65	10.31	0.887	0.317852	0.438681	0.999986	0.997971
M433T218	433.148	217.964	11.265	13.565	11.025	12.29	0.192	0.00146925	0.313268	0.0370537	0.872488		10.745	13.615	11.25	12.09	0.024	1.08225e-05	0.628239	0.0871639	0.668523		11.4	13.07	11.065	11.66	0.053	0.0215257	0.999956	0.0586821	0.975496		11.27	14.64	11.445	12.925	0.015	2.39331e-12	0.00476089	0.000150823	0.983345		11.05	13.325	10.395	12.775	0.964	0.00158685	0.00120775	0.991818	0.985233		11.19	13.345	10.86	13.21	0.171	6.03512e-06	0.0226637	0.445687	0.951347		11.32	15.11	10.645	13.12	0.458	3.43307e-07	0.000113367	0.212396	0.8233		11.63	13.67	11.315	12.62	0.351	1.22027e-07	0.000276357	0.16704	0.895412
M323T362	323.165	361.99	11.99	12.255	11.48	11.78	0.281	0.995755	0.534667	0.986169	0.22124		12.515	12.39	11.775	12.345	0.18	0.454075	0.959258	0.982234	0.0876484		12.095	12.35	11.725	12.235	0.757	0.855625	0.588126	0.999999	0.964571		12.81	12.305	11.855	12.41	0.885	0.983802	0.939958	0.903642	0.965437		13.13	13.12	12.68	12.48	0.899	0.826389	0.724812	0.988896	0.999139		12.675	12.385	11.385	12.33	0.979	0.943086	0.932069	0.305971	0.325339		11.72	12.4	11.785	11.615	0.245	0.999521	0.384406	0.474239	0.993848		12.31	12.305	12.355	11.8	0.434	0.620697	0.0780009	0.1597	0.807942
M393T254	393.19	254.386	12.545	13.425	13.565	13.9	0.542	0.961578	0.516145	0.112012	0.525885		12.09	12.31	13.79	12.59	0.139	0.995776	0.0668259	0.564449	0.00265575		11.835	11.62	13.06	12.775	0.897	0.998784	0.986879	0.560984	0.444188		13.365	13.525	13.21	13.21	0.918	0.998006	0.99999	0.995432	0.999757		13.4	12.64	13.71	13.655	0.566	0.434694	0.909017	0.0891635	0.434906		12.335	12.395	13.7	13.33	0.476	0.895112	0.306039	0.018544	0.000460606		13.265	13.1	13.085	13.305	0.499	0.420506	0.945722	0.541992	0.984332		12.48	13.42	13.415	13.38	0.88	0.809521	0.907661	0.530601	0.396155
M191T388	191.107	388.101	14.65	14.53	14.035	13.63	0.617	0.974931	0.664904	0.418394	0.848407		14.98	14.905	14.17	14.885	0.112	0.509402	0.760887	0.999998	0.0875765		14.76	14.76	14.385	14.99	0.016	0.255961	0.216682	0.209578	0.264038		14.94	14.94	14.055	14.435	0.88	0.975964	0.921732	0.725724	0.843627		14.98	15.605	14.515	14.36	0.217	0.478937	0.98201	0.225565	0.999661		14.845	15.005	14.125	14.815	0.268	0.99895	0.45361	0.973601	0.171391		14.405	15.16	14.08	13.865	0.203	0.377901	0.993468	0.670111	0.882998		14.87	14.88	15.13	14.435	0.968	0.535106	0.571557	0.999388	0.998042
M259T415	259.155	415.153	11.145	11.37	10.93	10.315	0.114	0.936608	0.0176439	0.248433	0.960271		11.36	11.16	10.87	11.165	0.29	0.999986	0.391939	0.877722	0.856534		10.975	11.25	10.72	10.965	0.512	0.990793	0.916188	0.999063	0.850519		10.425	11.28	10.945	11.325	0.616	0.931279	0.9994	0.999993	0.877546		11.97	11.945	11.715	10.985	0.068	0.99336	0.0636382	0.115769	0.955344		11.875	11.33	10.905	11.64	0.174	0.111896	0.996402	0.927192	0.493089		10.79	11.52	10.75	11.03	0.746	0.981699	0.999762	0.999615	0.983749		11.27	11.445	11.47	10.83	0.285	0.92264	0.76485	0.441131	0.999545
M1048T250	1047.56	250.163	9.595	10.38	10.885	11.245	0.53	0.998564	0.710489	0.240368	0.769293		9.57	9.155	10.19	10.01	0.965	0.357898	0.323798	0.108952	0.094047		9.52	9.91	9.805	10.425	0.535	0.706159	0.997975	0.884509	0.36412		10.725	10.745	10.275	10.505	0.371	0.952305	0.868679	0.727662	0.993876		9.38	9.725	10.195	10.63	0.733	0.999953	0.948761	0.0170392	0.0682483		10.085	9.92	11.38	10.64	0.105	0.99994	0.0655686	0.50937	0.000854183		12.055	11.2	12.065	11.925	0.459	0.0474248	0.425825	0.546998	0.994191		11.705	11.635	12.375	12.18	0.526	0.699245	0.99825	0.590507	0.131202
M235T298_1	234.564	297.744	10.045	10.285	10.17	9.69	0.221	0.944656	0.0866103	0.348279	0.999007		10.215	9.695	9.885	10.55	0.075	0.148865	0.94335	0.148285	0.943942		10.315	10.4	10.32	10.475	0.258	0.606952	0.97525	0.449639	0.998247		10.12	10.465	10.225	10.58	0.651	0.999271	0.953292	0.971982	0.696555		10.42	10.75	10.555	10.45	0.903	0.965531	0.91477	0.999988	0.998811		10.915	10.805	9.68	10.515	0.47	0.729872	0.999969	0.698573	0.133799		10.055	10.54	9.55	10.345	0.918	0.804854	0.72095	0.989644	0.998487		10.6	10.165	9.955	10.105	0.236	0.464845	0.992533	0.995905	0.433629
M626T358	626.188	357.647	12.235	13.345	14.21	12.235	0.437	0.996842	0.788441	0.999964	0.694682		11.355	12.01	13.215	11.41	0.008	0.968573	0.000521719	0.978565	0.000348705		10.965	11.4	12.72	13.31	0.541	0.992413	0.931595	0.25147	0.0326653		12.495	12.295	14.24	13.705	0.9	0.677779	0.562836	0.00706169	0.00376699		11.45	11.86	11.385	11.755	0.677	0.956165	0.682401	0.964704	0.999309		12.15	12.615	13.42	13.125	0.779	0.999993	0.972013	0.824157	0.580201		10.525	11.55	13.065	11.76	0.033	0.669339	0.141148	0.623269	6.25434e-05		11.245	11.95	12.665	12.735	0.64	0.733588	0.984796	0.7274	0.318123
M956T382	956.413	382.116	9.05	9.005	9.375	8.21	0.481	0.873487	0.285479	0.719499	0.999987		9.99	9.8	8.865	9.35	0.662	0.641552	0.946841	0.435064	0.14311		9.515	9.61	8.995	9.015	0.487	0.987471	0.541191	0.495301	0.977774		9.2	9.32	9.345	8.63	0.548	0.95937	0.521866	0.870785	0.999622		9.8	10.11	9.765	9.9	0.28	0.645126	0.977786	0.580338	0.99045		10.225	10.005	8.415	10.46	0.114	0.778306	0.500515	0.997117	0.0525599		9.065	9.26	9	9.17	0.207	0.153829	0.994678	0.886094	0.675746		10.06	9.355	8.865	8.81	0.956	0.734568	0.686328	0.541571	0.592656
M314T193	314.103	192.706	8.205	16	8.375	13.725	0.062	0	0	0.0124478	0.998975		8.715	15.625	8.51	14.26	0.02	0	0	0.0055531	0.966372		8.43	15.58	8.735	12.905	0.017	0	7.8306e-07	0.00283297	0.973939		8.78	16.13	8.695	13.505	0.004	0	6.1595e-11	8.58395e-05	0.956324		9.25	15.945	8.885	14.455	0.267	0	0	0.247864	0.998578		8.94	15.53	8.4	14.985	0.259	0	0	0.491093	0.994799		8.455	16.6	8.71	14.365	0.046	0	1.77636e-15	0.0661179	0.892936		8.425	15.66	8.88	14.875	0.627	8.01314e-09	3.563e-07	0.997918	0.954853
M624T461	623.87	460.506	8.98	9.205	9.675	8.87	0.236	0.907312	0.71363	0.976617	0.139269		9.265	9.645	9.12	9.245	0.183	0.860663	0.643026	0.994585	0.317323		8.905	9.21	9.77	9.415	0.04	0.53022	0.240447	0.674891	0.15332		9.335	9.135	10.42	10.23	0.919	0.996278	0.999856	0.703756	0.788094		9.37	9.785	10.815	10.66	0.865	0.907373	0.795977	0.516787	0.369424		9.75	9.415	10.225	9.75	0.442	0.98435	0.456533	0.985796	0.463734		9.895	9.41	9.235	9.195	0.296	0.058641	0.756948	0.742376	0.95699		9.48	9.815	9.455	9.44	0.245	0.972786	0.585485	0.726966	0.91217
M123T352	123.045	351.642	12.92	12.935	12.99	12.555	0.841	0.545679	0.370336	0.936047	0.990674		13.45	13.325	12.72	13.3	0.031	0.0625552	0.842865	0.918754	0.0385387		13.16	13.45	13.095	13.4	0.817	0.928715	0.992472	0.949481	0.996877		13.235	13.145	12.985	13.395	0.538	0.463835	0.941036	0.984105	0.952458		14.33	13.775	13.58	13.465	0.688	0.773482	0.416266	0.578133	0.89765		13.6	13.375	12.865	13.765	0.085	0.0566808	0.999924	0.712858	0.426982		12.71	13.3	12.755	13.135	0.467	0.587071	0.996631	0.912533	0.979641		13.265	12.79	12.965	12.955	0.871	0.214847	0.133088	0.679249	0.813643
M886T387	885.578	387.297	9.855	9.545	9.495	9.115	0.205	0.232824	0.999993	0.99814	0.329916		10.23	10.14	9.395	10.285	0.084	0.650269	0.482539	0.913713	0.213601		10.065	9.96	9.875	10.495	0.031	0.340718	0.358262	0.105512	0.728778		9.915	10.29	9.085	10.12	0.137	0.970786	0.293414	0.995037	0.202867		9.99	10.63	9.02	9.625	0.824	0.66089	0.842139	0.7562	0.909095		10.485	10.585	9.665	10.21	0.591	0.915676	0.999323	0.730683	0.270723		8.835	10.41	9.695	9.68	0.249	0.160168	0.979371	0.991421	0.19719		10.135	10.095	10.605	9.975	0.958	0.435705	0.484101	0.983923	0.992162
M207T464	207.159	463.91	11.575	11.835	11.33	11.125	0.77	0.628748	0.864661	0.860398	0.622727		11.9	12.085	11.17	11.83	0.221	0.999935	0.293733	0.99885	0.202239		11.62	11.86	11.48	11.52	0.433	0.999392	0.590327	0.554987	0.998111		11.955	11.845	11.41	11.805	0.39	0.556809	0.999985	0.525592	0.999791		12.69	12.675	11.19	12.215	0.151	0.99815	0.0948042	0.863777	0.01821		12.38	11.92	11.26	12.27	0.137	0.732397	0.645553	0.922072	0.396751		11.385	12.04	11.34	11.555	0.26	0.999806	0.309883	0.226887	0.99402		11.93	11.775	11.71	11.41	0.93	0.845768	0.780548	0.999908	0.999911
M698T191	698.376	191.009	9.665	11.535	11.905	11.57	0.188	0.223191	0.999995	0.99993	0.237582		8.575	9.19	10.945	9.685	0.049	0.965138	0.0572763	0.968375	0.00306795		9.56	9.83	11.45	11.405	0.2	0.905929	0.624518	0.485185	0.00508763		9.565	11.66	13.18	13.07	0.098	0.180997	0.955629	0.991924	0.0248152		9.62	9.21	10.78	10.275	0.46	0.163754	0.749833	0.00427625	0.0988509		9.49	10.145	11.72	11.05	0.387	0.979888	0.810425	0.788246	0.120414		11.26	11.77	12.36	11.575	0.822	0.999994	0.990959	0.9997	0.995825		10.235	10.76	12.18	11.115	0.161	0.536728	0.857342	0.922944	0.0290146
M547T320	547.034	320.386	10.365	10.185	10.48	9.46	0.628	0.479708	0.144259	0.472733	0.878507		11.315	10.835	10.03	10.815	0.057	0.443297	0.505033	0.995689	0.0104058		10.92	10.94	10.26	10.98	0.349	0.782777	0.975491	0.996147	0.666839		10.335	10.525	10.305	10.805	0.917	0.979797	0.995054	0.990875	0.97036		12.34	11.44	10.85	10.68	0.981	0.787997	0.806287	0.175729	0.163787		11.125	11.08	10.07	11.235	0.119	0.410045	0.868209	0.976393	0.226595		9.955	10.66	9.97	10.405	0.379	0.571462	1	0.999503	0.506602		11.15	10.085	10.285	10.185	0.328	0.259767	0.977471	0.761129	0.0764724
M543T441	543.387	441.228	11.345	11.655	11.14	11.265	0.921	0.922598	0.961907	0.960974	0.985329		11.905	12.255	11.22	11.915	0.305	0.99997	0.41434	0.991646	0.622876		11.795	12.18	11.72	11.85	0.454	0.452073	0.979254	0.358923	0.945776		12.01	11.53	12.195	11.955	0.104	0.087589	0.999226	0.184193	0.966368		12.89	12.455	11.73	11.68	0.737	0.816659	0.979126	0.891576	0.629126		12.36	12.14	11.04	12.355	0.848	0.999984	0.995212	0.939351	0.830294		11.21	12.05	11.215	11.335	0.116	0.310179	0.918879	0.267312	0.945488		12.085	12.225	11.935	11.73	0.5	0.999992	0.780856	0.785211	0.999982
M451T332	451.231	332.42	10.985	11.325	11.93	10.955	0.179	0.977501	0.391265	0.946112	0.479461		11.39	11.735	11.165	11.5	0.003	0.566111	0.00250911	0.000727016	0.751281		11.275	11.63	11.29	11.735	0.579	0.994908	0.945404	0.986988	0.668632		11.35	11.495	11.425	11.775	0.426	0.996625	0.521582	0.730836	0.999369		12.5	11.865	11.78	11.405	0.306	0.925781	0.149965	0.189105	0.957456		11.295	11.78	11.405	11.87	0.304	0.485463	0.999859	1	0.445115		10.99	11.44	11.045	11.44	0.641	0.474316	0.868053	0.560765	0.921304		11.395	11.27	11.52	11.265	0.648	0.995287	0.807916	0.999992	0.902831
M415T464	415.303	463.91	13.07	13.495	13.26	12.9	0.6	0.8695	0.423928	0.744041	0.994293		13.475	13.625	13.135	13.65	0.039	0.356309	0.435461	0.0542293	0.930768		13.555	13.51	13.105	13.41	0.292	0.292147	0.998	0.530437	0.995571		13.94	13.62	13.025	13.5	0.548	0.985411	0.617813	0.706448	0.996857		13.55	14.16	13.855	13.525	0.659	0.999831	0.886974	0.968413	0.687142		13.725	13.53	12.965	13.75	0.581	0.998996	0.77076	0.355764	0.845406		13.015	13.67	12.77	13.18	0.693	0.999352	0.901467	0.981186	0.997729		13.47	13.145	13.53	13.145	0.226	0.327132	0.999114	0.422796	0.990218
M434T218	434.126	217.994	9.52	10.68	9.04	9.995	0.785	0.0171188	0.0526841	0.121898	0.266919		9.76	10.57	9.005	9.51	0.071	0.276157	0.795204	0.012199	0.986429		9.455	10.19	9.915	9.48	0.029	0.273859	0.407269	0.3391	0.335233		9.665	11.88	9.385	9.93	0.004	0.00031154	0.903733	0.00718826	0.433704		10.16	10.975	9.525	10.2	0.95	0.314074	0.269081	0.981903	0.966371		10.415	10.61	9.145	10.4	0.823	0.768477	0.917896	0.554084	0.754861		9.795	12.38	9.02	9.885	0.264	0.00288529	0.247768	0.146592	0.96148		10.665	10.995	9.32	9.66	0.921	0.954259	0.911392	0.0676908	0.0471085
M745T276	745.213	276.223	8.88	10.6	10.005	11.58	0.692	0.0214073	0.100427	0.59142	0.253554		8.98	10.46	10.59	10.23	0.075	0.0694029	0.983511	0.995268	0.0499368		8.745	10.63	10.545	11.53	0.126	0.207798	0.988836	0.760888	0.00629557		9.195	11.34	11.625	10.605	0.013	0.063623	0.492151	0.957468	0.00392609		10.45	11.405	11.99	12.83	0.7	0.289993	0.618805	0.000103296	9.24914e-06		8.785	10.485	9.965	11.63	0.996	0.000859918	0.000966294	0.00032129	0.000290228		8.57	10.5	10.025	11.495	0.834	0.275169	0.15355	0.0293777	0.066407		8.675	10.365	10.25	11.535	0.888	0.066064	0.107849	0.11386	0.0703806
M283T439	283.136	438.673	9.53	9.54	9.29	8.96	0.909	0.671705	0.76962	0.748819	0.648871		9.645	10.005	8.84	9.485	0.243	0.998525	0.356745	0.796013	0.0336153		9.225	9.63	9.42	9.235	0.131	0.892619	0.384954	0.402407	0.880338		10.07	9.735	9.675	9.94	0.856	0.968683	0.997382	0.959608	0.873332		11.07	10.825	10.395	10.38	0.589	0.994759	0.7348	0.763211	0.997287		10.75	9.96	9.15	9.89	0.94	0.817917	0.869133	0.731242	0.665746		9.43	10.06	9.16	9.41	0.984	0.998754	0.999333	0.758711	0.774908		10.145	9.98	9.69	9.475	0.381	0.954718	0.875717	0.888134	0.19032
M718T464_2	718.007	463.885	10.93	10.58	10.615	10.285	0.126	0.42232	0.879481	0.999901	0.121982		11.405	11.035	10.53	11.29	0.338	0.636512	0.996818	0.999808	0.453336		11.355	10.55	10.535	11.525	0.002	0.00391345	0.282844	0.0169764	0.116569		11.1	10.985	10.395	10.715	0.889	0.99971	0.999566	0.999405	0.999807		11.23	11.605	10.51	10.48	0.952	0.831872	0.786535	0.597305	0.541652		11.63	11.115	10.69	10.54	0.617	0.895847	0.999999	0.825937	0.391305		10.75	11.27	10.585	10.23	0.567	0.841905	1	0.94948	0.991862		11.23	11.135	11.59	10.995	0.682	0.410787	0.774644	0.999508	0.964024
M488T305	488.491	304.537	10.385	10.435	10.405	10.045	0.378	0.631042	0.999642	0.652558	0.999141		10.285	9.89	9.895	10.765	0.236	0.709827	0.886926	0.468013	0.986227		10.235	10.6	9.8	10.89	0.462	0.803551	0.201157	0.947321	0.955346		10.82	9.59	10.525	10.54	0.293	0.0384649	0.667533	0.450926	0.999946		10.93	10.935	9.395	11.07	0.06	0.470032	0.486489	0.961892	0.0808448		10.505	10.175	10.075	9.995	0.751	0.599472	0.316089	0.993509	0.996876		10.61	10.25	10.585	10.115	0.686	0.682302	0.326935	0.99061	0.814135		10.955	10.76	10.985	10.085	0.142	0.999994	0.124203	0.838776	0.538408
M451T379	451.268	378.641	10.44	10.645	11.455	9.965	0.78	0.853899	0.625934	0.930452	0.746235		10.79	11.215	10.1	10.66	0.606	0.668147	0.97943	0.996206	0.954114		10.44	10.88	11.025	10.82	0.02	0.157648	0.433039	0.201582	0.36216		10.98	10.765	11.745	10.61	0.852	0.990372	0.999991	0.994642	0.999994		11.52	11.465	12.09	12.03	0.449	0.915767	0.970423	0.917165	0.302393		11.085	10.755	10.755	11.61	0.918	0.99617	0.999851	0.744415	0.824579		11.075	10.92	10.265	10.895	0.278	0.550297	0.993623	0.955741	0.708672		10.74	11.165	10.67	10.195	0.828	0.999196	0.968582	0.883213	0.714567
M616T461	615.882	460.528	9.385	9.58	9.995	9.48	0.315	0.827697	0.930552	0.980071	0.250461		9.8	10.135	9.235	9.47	0.335	0.999965	0.52872	0.95176	0.820721		9.645	9.48	9.815	9.855	0.18	0.936969	0.497643	0.984593	0.361091		9.785	9.625	10.795	10.525	0.96	0.974934	0.960826	0.838754	0.802421		11.12	10.09	11.265	10.585	0.863	0.555889	0.711953	0.708821	0.844696		10	9.945	10.445	10.375	0.453	0.997465	0.576719	0.951304	0.368473		10.485	10.1	9.585	9.61	0.358	0.0866385	0.739657	0.81734	0.968031		9.74	9.955	9.815	9.715	0.761	0.919487	0.99734	0.998975	0.936625
M379T408	379.181	407.787	11.725	12.29	11.565	11.445	0.179	0.54522	0.915259	0.733962	0.776523		11.67	12.53	11.395	11.57	0.346	0.985221	0.738595	0.918257	0.886427		11.66	12.55	11.635	11.31	0.026	0.742427	0.0507768	0.0110378	0.960452		11.665	11.52	11.79	11.685	0.487	0.830771	0.997303	0.771265	0.999784		12.6	12.68	12.12	11.825	0.185	0.596106	0.866691	0.890183	0.560582		12.385	12.46	11.51	11.905	0.869	0.862671	0.948656	0.999841	0.989069		11.4	12.4	11.23	11.675	0.387	0.335939	0.978437	0.996216	0.715806		11.475	11.93	11.23	11.49	0.759	0.969378	1	0.918566	0.997136
M204T213	204.066	213.299	9.83	12.97	9.67	11.965	0.896	0.0380582	0.0220638	0.999998	0.998218		9.66	12.25	9.845	11.01	0.333	0.0629115	0.731908	0.860763	0.910406		9.99	13.97	9.555	10.3	0.377	0.0157354	0.365956	0.40209	0.996538		10.255	12.43	9.57	12.885	0.762	0.151997	0.051969	0.999996	0.973394		9.79	15.49	9.375	14.175	0.195	1.29896e-14	1.33256e-08	0.131994	0.993491		10.27	10.395	9.785	13.29	0.151	0.865207	0.0192094	0.106806	0.999038		9.98	15.23	9.55	13.77	0.141	0	1.85487e-10	0.0592094	0.988193		9.645	14.975	9.65	13.295	0.885	0.00167408	0.00388863	0.98518	0.998941
M542T379	542.027	378.677	9.46	9.67	9.11	8.77	0.408	0.904397	0.224055	0.158864	0.828436		10.13	10.16	8.995	9.975	0.065	0.539432	0.475685	0.977728	0.00786006		9.81	9.86	9.535	9.725	0.498	0.739349	0.999997	0.850313	0.997676		9.95	9.85	9.33	9.615	0.786	0.975942	0.84547	0.874033	0.985043		10.85	10.73	10.205	9.99	0.176	0.933986	0.501717	0.029767	0.869245		10.485	10.025	9.02	10.15	0.111	0.217665	0.970839	0.997445	0.05138		9.395	9.75	9.185	9.53	0.564	0.306648	0.804022	0.9982	0.912232		10.03	9.735	9.655	9.55	0.246	0.213579	0.995261	0.896758	0.0775588
M374T373	374.139	372.626	11.29	11.315	11.84	11.41	0.449	0.625383	0.999552	0.448855	0.980334		11.32	11.37	11.275	11.645	0.341	0.999998	0.497652	0.96038	0.810036		11.255	11.16	11.505	11.145	0.652	0.989817	0.773527	0.996064	0.974129		11.025	11.6	11.62	11.71	0.212	0.393852	0.986652	0.916782	0.585071		12.47	11.46	11.415	11.635	0.344	0.51705	0.999969	0.998188	0.59867		12.22	11.745	11.385	11.76	0.265	0.209754	0.98955	0.800969	0.887138		10.64	12.03	10.95	11.1	0.401	0.728782	0.997863	0.277757	0.940008		11.355	11.355	11.505	11.515	0.54	0.555616	0.980088	0.242325	0.0271162
M572T461	571.854	461.329	9.47	9.555	9.995	8.93	0.053	0.832551	0.160443	0.856307	0.144444		9.755	9.725	9.495	9.4	0.428	0.998607	0.755407	0.957171	0.919393		9.795	9.74	9.86	9.1	0.047	0.960139	0.0514391	0.362405	0.48253		9.815	9.925	9.955	10.28	0.754	0.913026	0.996879	0.999999	0.967077		11.02	9.81	11.175	11.08	0.496	0.192104	0.746035	0.270909	0.844019		10.025	9.825	10.415	10.55	0.612	0.992792	0.746557	0.968492	0.635399		10.375	9.55	9.325	9.6	0.239	0.060075	0.865025	0.8634	0.782013		9.335	9.75	9.54	9.6	0.579	0.781025	0.999028	0.999525	0.797226
M261T310	261.053	310.125	11.945	10.37	12.005	12.12	0.248	0.350457	0.99982	0.342202	0.999904		12.285	11.67	11.775	12.335	0.754	0.946716	0.999645	0.999975	0.961214		11.79	12.02	13.29	12.345	0.106	0.996425	0.0430293	0.99657	0.124315		12.805	12.655	12.255	12.19	0.926	0.727659	0.645162	0.975722	0.992169		11.51	12.13	13.825	11.665	0.058	0.982903	0.0596173	0.982858	0.0602699		11.585	12.605	12.795	12.47	0.6	0.969157	0.990477	0.970786	0.628009		11.145	12.82	12.09	12.905	0.865	0.816918	0.922274	0.943031	0.850152		13.345	12.975	10.895	12.53	0.026	0.843129	0.0401415	0.921585	0.0230936
M501T445	501.204	444.672	12.245	12.29	12.16	11.705	0.541	0.0665119	0.391225	0.916574	0.42056		13.015	12.665	12.025	12.72	0.314	0.859193	0.906532	0.989449	0.28429		13.005	12.81	12.235	13.08	0.03	0.336763	0.343355	0.286228	0.39854		12.755	12.84	12.155	12.725	0.284	0.505308	0.998254	0.999886	0.36234		13.41	13.445	12.95	12.815	0.41	0.948007	0.915847	0.229215	0.895898		13.33	13.015	12.155	12.715	0.845	0.777782	0.910443	0.721449	0.541843		12.035	12.62	12	12.51	0.27	0.868351	0.834605	0.979728	0.614185		12.795	12.44	12.92	12.49	0.867	0.617246	0.464706	0.986528	0.999651
M369T338	369.204	337.991	10.105	13.67	10.2	11.17	0.112	1.26819e-06	0.03884	0.0116386	0.931788		10.95	14.375	10.25	12.62	0.171	0.00146535	0.417327	0.144536	0.999999		10.455	14.42	10.84	11.07	0.014	0.00205038	0.972185	0.000164005	0.997998		10.705	13.64	10.52	11.85	0.078	4.72706e-05	0.280376	0.152052	0.949611		11.57	14.55	10.96	13.575	0.986	0.00222723	0.0023155	0.99807	0.998806		10.73	12.565	10.26	11.43	0.538	0.291795	0.833463	0.638549	0.993609		10.48	14.78	10.01	12.955	0.212	1.73657e-08	0.000602572	0.0417457	0.874491		11.325	14.285	10.855	12.985	0.133	1.19431e-05	0.0682564	0.021839	0.924686
M626T432	626.378	431.82	12.115	12.185	12.04	11.75	0.37	0.118468	0.795498	0.998299	0.67023		12.9	12.435	11.945	12.565	0.214	0.302423	0.999804	0.999059	0.331865		13.13	12.44	11.99	13.405	0.003	0.0171686	0.221027	0.0176154	0.217475		12.65	12.54	11.43	12.4	0.277	0.71497	0.929365	0.998654	0.262532		12.87	13.09	12.565	12.435	0.741	0.913749	0.998303	0.501096	0.799371		13.14	13.02	11.94	12.55	0.258	0.989619	0.50225	0.951167	0.113148		11.82	12.61	11.795	12.42	0.708	0.632049	0.920946	0.980706	0.998159		12.8	12.335	13.09	12.335	0.68	0.737155	0.371123	0.999161	0.967853
M857T184	857.422	184.139	9.9	10.515	12.355	11.62	0.653	0.965906	0.997986	0.687161	0.297426		7.955	8.225	10.455	9.005	0.397	0.926369	0.252198	0.455733	0.0354776		9.04	8.7	10.58	10.77	0.409	0.990975	0.805336	0.259768	0.013616		10.345	9.95	12.67	12.6	0.54	0.99921	0.866886	0.327952	0.0467258		8.59	8.05	9.435	9.065	0.725	0.218611	0.488882	0.000453127	0.00312046		9.19	9.305	10.09	10.29	0.604	0.98767	0.693926	0.563816	0.165609		10.8	10.5	13.795	10.78	0.308	0.664901	0.0368224	0.503654	0.0173996		9.77	9.945	12.93	11.78	0.791	0.999146	0.993535	0.0563161	0.01847
M555T440	554.874	440.417	11.71	11.395	11.23	10.89	0.63	0.616291	0.953337	0.995171	0.969049		12.12	11.87	11.27	11.84	0.951	0.999044	0.999955	0.971366	0.951923		11.82	11.29	11.43	11.875	0.007	0.0689865	0.245145	0.0674991	0.249049		11.605	11.805	10.16	11.68	0.206	0.90739	0.639171	0.974215	0.481525		11.93	12.56	10.485	10.815	0.678	0.701792	0.963049	0.307722	0.669188		12.07	12.01	10.655	11.475	0.595	0.987122	0.973256	0.730316	0.27455		10.995	12.12	11.28	10.705	0.259	0.537008	0.989975	0.834554	0.851774		12.025	11.855	12.09	11.785	0.743	0.520852	0.810232	0.999994	0.969579
M343T276_1	343.113	276.263	9.775	10.97	10.1	10.55	0.879	0.592073	0.453494	0.953383	0.990199		9.06	10.295	10.29	10.675	0.635	0.883502	0.999951	0.340256	0.0869577		9.825	10.79	10.615	11.37	0.218	0.426558	0.991815	0.762977	0.027771		10.355	10.95	11.59	10.975	0.146	0.428226	0.896998	0.999999	0.122554		10.78	11.22	11.635	12.14	0.722	0.12856	0.339701	0.00658775	0.00092614		10.205	10.41	9.81	11.37	0.15	0.997663	0.211279	0.0224122	0.886973		9.7	10.93	9.715	10.95	0.343	0.978022	0.281382	0.62482	0.998		9.975	10.315	10.505	10.72	0.536	0.99654	0.686113	0.448725	0.935164
M439T445	439.342	444.658	14.95	15.095	14.82	14.535	0.844	0.360113	0.531067	0.994919	0.999978		15.465	15.29	14.93	15.33	0.505	0.885197	0.315072	0.591471	0.993206		15.215	15.35	14.89	15.445	0.885	0.958761	0.893486	0.663795	0.786782		15.59	15.455	14.815	15.13	0.475	0.732601	1	0.999908	0.768047		15.8	16.105	15.385	15.4	0.54	0.918172	0.992745	0.850481	0.999537		15.535	15.515	14.91	15.525	0.512	0.993722	0.890196	0.980588	0.933897		14.55	15.51	14.885	14.99	0.169	0.32691	0.987128	0.999973	0.193065		15.265	15.385	15.605	14.9	0.285	0.982991	0.216355	0.567874	0.993306
M359T267	358.84	267.286	10.995	12.24	11.89	11.37	0.242	0.260792	0.999424	0.922806	0.701563		11.64	11.26	11.585	11.98	0.571	0.87059	0.99995	0.999406	0.898006		11.815	11.85	11.485	11.78	0.141	0.650973	0.739123	0.697854	0.693798		11.875	12.14	11.885	12.145	0.945	0.999973	0.998912	0.999935	0.999965		12.44	11.615	12.365	12.19	0.946	0.99788	0.999788	0.621752	0.559345		11.22	11.72	11.17	11.95	0.301	0.976514	0.668614	0.934421	0.776209		11.54	12.23	11.4	11.505	0.326	0.92094	0.825255	0.290467	0.993125		11.88	12.125	11.825	11.675	0.702	0.976325	0.998525	0.520183	0.857335
M315T192	315.106	191.86	8.855	13.425	9.365	10.965	0.023	2.66454e-15	8.74039e-05	0.00243445	0.999947		8.975	13.01	8.92	11.375	0.012	0	7.63585e-06	0.00122237	0.993441		8.94	12.88	9.185	10.45	0.003	4.36803e-08	0.910418	0.000627491	0.661268		9.525	13.66	8.825	10.86	0.005	1.44329e-15	0.00516089	4.11806e-06	0.999609		9.51	13.095	9.425	11.59	0.078	1.11022e-16	7.75023e-08	0.112992	0.954592		9.405	12.85	8.615	12.095	0.306	4.89434e-11	7.04307e-07	0.504991	0.998797		8.635	14.13	8.19	11.73	0.073	0	7.4008e-09	0.00434511	0.915592		9.055	13.665	9.22	12.095	0.001	0	1.63566e-07	0.00012794	0.557278
M660T457	659.964	456.757	11.11	10.855	10.76	10.39	0.811	0.676548	0.458845	0.921125	0.99152		11.735	11.315	10.685	11.55	0.032	0.710639	0.116712	0.942088	0.0324871		11.405	10.69	11.14	11.685	0.012	0.141011	0.26602	0.104848	0.332481		10.785	11.43	10.995	11.61	0.884	0.876743	0.766873	0.719148	0.8394		11.41	11.84	11.585	11.2	0.208	0.718454	0.830755	0.682067	0.859172		11.685	11.65	10.295	10.535	0.899	0.998313	0.984922	0.176974	0.252265		10.965	11.71	10.615	10.885	0.847	0.909824	0.78211	0.999954	0.987987		11.375	11.48	11.53	10.755	0.17	0.993725	0.0834835	0.195726	0.999272
M130T234	130.066	234.262	11.46	11.855	11.89	11.47	0.277	0.536194	0.994907	0.062988	0.806941		11.625	12.03	11.215	11.55	0.797	0.993763	0.999542	0.994375	0.99942		11.37	11.36	11.7	11.255	0.586	0.796532	0.323223	0.93893	0.523102		11.38	11.08	12.665	12.975	0.623	0.821597	0.998537	0.0277272	0.161965		12.17	11.775	11.92	11.76	0.224	0.0414096	0.825899	0.089836	0.944434		12.045	11.515	11.25	11.645	0.701	0.447427	0.78819	0.998692	0.894435		11.13	11.2	12.05	11.77	0.973	0.596342	0.563646	0.0171468	0.0145461		11.85	10.91	12.045	11.285	0.743	0.134876	0.33023	0.123951	0.310164
M722T374	722.265	373.536	10.27	10.845	10.4	9.905	0.05	0.417375	0.479389	0.794639	0.171151		10.895	11.405	10.315	10.945	0.807	1	0.986183	0.576148	0.789588		10.775	11.04	10.33	10.96	0.925	0.983782	0.995877	0.908632	0.852409		10.36	10.93	10.485	11.145	0.891	0.949169	0.986042	0.883546	0.949962		12.05	11.48	11.215	11.335	0.817	0.93001	0.992777	0.99039	0.920861		11.275	11.165	10.105	11.41	0.556	0.952972	0.515586	0.997439	0.724597		10.575	10.86	10.035	10.925	0.11	0.653901	0.613065	0.99474	0.14277		10.99	10.985	10.885	10.71	0.751	0.952866	0.999873	0.894127	0.650477
M464T391_2	464.15	390.663	10.755	10.995	10.905	10.93	0.62	0.913708	0.99993	0.966326	0.994728		10.73	10.52	10.865	10.92	0.593	0.868772	1	0.441109	0.887848		11.015	10.97	11.295	11.505	0.838	0.942861	0.993068	0.546799	0.730418		11.23	11.005	10.85	10.67	0.203	0.319216	0.998593	0.799039	0.77461		12.01	12.06	11.635	10.77	0.454	0.999096	0.779592	0.399673	0.963456		11.41	11.305	10.7	11.21	0.991	0.999933	0.999974	0.982879	0.980704		11.07	10.87	11.05	11.21	0.775	0.806002	0.962013	0.898508	0.991882		11.705	10.625	11.22	11.11	0.03	0.00724417	0.999655	0.00249414	0.99705
M627T401	627.169	401.357	12.655	13.065	12.715	12.39	0.313	0.703438	0.979604	0.991855	0.637556		13.255	13.085	12.685	13.295	0.03	0.352789	0.335271	0.999992	0.0044797		13.26	13.13	12.8	12.96	0.764	0.999099	0.941667	0.919246	0.996826		13.44	12.965	12.645	13.04	0.459	0.846946	0.994184	0.732307	0.999974		13.48	13.985	13.245	13.13	0.1	0.507097	0.711605	0.334347	0.867283		13.165	13.47	12.785	13.315	0.211	0.688129	0.883405	0.962485	0.529997		12.79	13.32	12.45	12.64	0.508	0.955009	0.971975	0.79975	0.999967		13.325	12.815	13.09	12.775	0.488	0.315698	0.891829	0.999288	0.817398
M1021T473	1020.94	472.93	8.29	8.47	8.03	7.855	0.678	0.996589	0.849928	0.998952	0.968978		8.7	9.21	7.9	8.47	0.744	0.997706	0.992056	0.717937	0.937106		8.555	8.82	8.45	8.59	0.71	0.988128	0.996801	0.948827	1		8.505	8.59	8.315	8.55	0.742	0.996557	0.993938	0.99966	0.940848		9.04	9.29	9.335	9.25	0.099	0.396094	0.810829	0.689708	0.525588		9.145	8.745	7.815	8.86	0.609	0.736137	0.991737	0.946339	0.571711		7.98	8.95	7.925	8.155	0.675	0.980222	0.996509	0.934305	1		9.16	9.105	8.845	8.465	0.66	0.865238	0.998947	0.960021	0.671759
M569T460	569.383	459.646	11.585	12.105	11.02	11.89	0.283	0.937979	0.758289	0.996991	0.288272		11.87	12.25	11.24	12.15	0.899	0.721111	0.822406	0.999251	0.989677		11.96	12.61	12.27	11.705	0.422	0.909122	0.960719	0.834608	0.988739		11.255	12.475	12.455	11.53	0.184	0.752595	0.771531	0.921641	0.547997		11.89	14.46	12.1	13.015	0.11	0.000837972	0.488872	0.436684	0.817638		12.585	13.565	12.76	12.22	0.143	0.93564	0.390582	0.571336	0.814922		11.49	12.11	11.175	11.23	0.854	0.98396	0.999753	0.985664	0.926019		14.06	12.59	11.99	12.075	0.126	0.122667	0.999898	0.902484	0.389096
M368T269	368.174	269	11.955	12.04	11.915	11.81	0.152	0.301679	0.982434	0.540931	0.863528		11.88	12.17	11.735	12.21	0.763	0.941793	0.99915	0.837695	0.582763		11.88	12.03	11.745	11.925	0.667	0.9685	0.998474	0.934453	0.999994		12.38	12.055	11.92	11.88	0.855	0.0677837	0.126205	0.971197	0.997958		13.09	12.395	12.435	12.365	0.274	0.00298119	0.235864	0.272648	0.996929		12.785	12.53	12.01	12.735	0.124	0.0590566	0.996134	0.301067	0.949902		11.85	12.22	11.815	12.195	0.576	0.837901	0.999999	0.433083	0.902087		12.555	12.43	12.51	12.25	0.727	0.859346	0.569082	0.999753	0.935339
M315T137	315.107	137.037	9.865	13.06	9.365	8.795	0.06	0.00203582	0.911581	0.00117338	0.85235		9.105	12.605	9.165	10.4	0.006	3.08552e-07	0.81739	0.00026651	0.957398		8.805	11.76	8.615	9.83	0.03	4.08649e-05	0.726646	0.000345975	0.963704		9.04	13.09	9.155	10.23	0	4.66294e-15	0.532311	3.57357e-08	0.87271		8.89	12.655	9.24	10.695	0.06	3.00871e-09	0.00492462	0.203943	0.75916		9.19	11.01	8.995	11.01	0.278	0.00152271	0.165489	0.706564	0.954552		9.16	13.73	8.77	10.755	0.11	3.00621e-06	0.0490442	0.0258052	0.973234		9.21	12.58	9.37	11.335	0.019	3.0332e-11	0.00987834	0.0159371	0.906534
M942T461	941.623	461.339	11.78	11.94	12.32	11.73	0.315	0.99875	0.557276	0.989211	0.660932		12.235	12.385	11.895	11.935	0.241	0.997447	0.224071	0.990735	0.488506		11.93	11.98	12.455	12.185	0.156	0.870223	0.524996	0.965025	0.349776		12.425	12.06	12.97	12.98	0.545	0.881138	0.999176	0.882151	0.373569		13.63	12.55	13.38	13.43	0.631	0.203635	0.58298	0.408905	0.826937		12.39	12.28	12.87	12.825	0.176	0.999999	0.195791	0.862363	0.028569		12.67	12.35	11.865	12.34	0.489	0.137272	0.65666	0.914405	0.985933		12.36	12.47	11.9	11.905	0.253	0.985429	0.547963	0.978625	0.579527
M275T299	274.566	298.541	8.145	8.515	7.685	7.865	0.556	0.996435	0.921664	0.999339	0.765846		8.445	8.79	8.01	8.35	0.125	0.994993	0.176908	0.00416455	0.687518		8.28	8.47	8.33	8.4	0.505	0.901093	0.349837	0.998646	0.851936		8.595	8.325	8.08	8.57	0.851	0.88454	0.967266	0.938966	0.989885		9.25	9.355	8.675	8.875	0.808	0.977585	0.875462	0.859136	0.666025		8.83	8.69	7.925	8.795	0.403	0.40724	0.986586	0.965122	0.881393		7.85	9.28	7.78	8.37	0.913	0.213762	0.284444	0.876716	0.934255		8.605	8.64	8.245	8.185	0.073	0.0745326	0.9923	0.0001822	0.473545
M151T429	151.098	429.257	11.67	11.515	11.25	10.59	0.164	0.906603	0.512326	0.53931	0.890228		11.735	11.9	11.33	11.755	0.349	0.577018	0.999239	0.844988	0.936175		11.755	11.64	11.425	11.865	0.201	0.653193	0.889086	0.751095	0.814474		11.975	11.46	11.43	11.635	0.289	0.830611	0.868334	0.861081	0.838584		11.81	12.48	11.78	12.025	0.602	0.929084	0.9985	0.950241	0.995435		11.925	11.72	11.28	12.205	0.45	0.805676	0.997392	0.622994	0.999483		11.115	11.99	11.205	11.76	0.754	0.772808	0.956976	0.996346	0.909222		12.175	11.685	11.69	11.445	0.949	0.999997	0.999464	0.999827	0.999998
M595T335	595.403	334.996	11.16	11.355	11.49	10.87	0.726	0.927588	0.670085	0.991697	0.995753		10.875	11.355	10.955	11.585	0.984	0.999758	0.999927	0.979157	0.983285		11.43	11.53	11.15	11.28	0.418	0.999888	0.687537	0.729663	0.999073		11.745	11.345	11.48	10.985	0.599	0.0401537	0.242397	0.999099	0.917789		12.17	11.14	11.8	11.625	0.066	0.0032706	0.908658	0.0412489	0.99933		12.35	12.23	11.58	11.785	0.544	0.907284	0.408804	0.655658	0.992368		11.23	10.58	10.83	10.82	0.54	0.908448	0.995994	0.820261	0.999995		12.025	11.355	11.49	10.93	0.854	0.838649	0.941251	0.996099	0.962024
M483T397	483.306	397.024	11.09	9.905	10.38	9.995	0.103	0.198058	0.967849	0.849941	0.365496		10.81	11.095	10.655	11.39	0.917	0.934689	0.971251	0.997064	0.999948		11.38	11.39	10.26	11.16	0.488	0.949683	0.963004	0.906975	0.326423		10.315	10.925	10.045	10.37	0.753	0.9029	0.995496	0.972961	0.999998		10.87	11.555	11.27	10.835	0.949	0.998342	0.999851	0.99962	1		10.58	11.515	10.255	11.525	0.933	0.637877	0.560471	0.993252	0.998868		9.98	10.8	10.645	10.025	0.159	0.548506	0.874156	0.99678	0.241264		11.605	11.095	10.79	10.02	0.547	0.997599	0.700392	0.807628	1
M622T460	622.37	460.491	11.555	11.565	12.11	11.3	0.282	0.955778	0.71753	0.984374	0.217201		11.78	12.07	11.185	11.525	0.3	0.969984	0.712818	0.950159	0.764524		11.69	11.75	12.06	11.955	0.139	0.864953	0.49205	0.879202	0.471618		11.825	11.905	12.745	12.24	0.868	0.999391	0.984385	0.928612	0.831017		13.33	12.21	13.415	13.05	0.885	0.63638	0.762142	0.482111	0.613938		12.35	12.02	12.915	12.8	0.399	0.984456	0.390339	0.805335	0.146229		12.485	11.75	11.565	11.85	0.239	0.10129	0.94274	0.757383	0.882501		11.935	12.105	11.89	11.85	0.55	0.999996	0.834893	0.817998	0.999999
M285T216	285.001	216.247	9.595	9.735	10.17	9.52	0.309	0.961648	0.200183	0.944108	0.794121		10.08	9.95	9.475	9.84	0.387	0.509515	0.999684	0.999995	0.555778		10.03	10.37	10.145	10.27	0.24	0.599276	0.945177	0.832745	0.776089		10.255	10.015	10.425	11.065	0.964	0.999683	0.998526	0.574732	0.533436		10.6	10.565	10.895	10.42	0.701	0.98731	0.797632	0.999973	0.924661		10.17	9.775	9.825	10.345	0.914	0.989475	0.998683	0.991885	0.999248		9.975	11.25	9.72	9.59	0.321	0.606957	0.996563	0.55787	0.999086		9.65	9.935	10.365	9.75	0.11	0.946768	0.258918	0.999993	0.0865589
M737T238	737.433	237.727	11.2	11.135	9.715	9.345	0.577	0.999852	0.885231	0.596148	0.168936		10.675	10.955	10.805	10.995	0.955	0.992495	0.99736	0.941103	0.962018		13.43	12.88	12.565	12.38	0.971	0.628983	0.595404	0.425781	0.457771		11.605	11.4	12.015	10.755	0.835	0.977361	0.895025	0.999829	0.981719		11.06	10.015	10.38	10.52	0.006	0.00184194	0.857415	0.147606	0.10266		12.05	11.64	10.415	11.005	0.39	0.366516	0.982014	0.885353	0.197208		13.305	12.64	13.5	13.23	0.489	0.0360086	0.328099	0.216764	0.789664		13.01	13.12	14.02	13.59	0.335	0.776566	0.969642	0.270656	0.00753626
M418T272_2	417.679	272.419	10.36	11.49	11.685	11.885	0.852	0.971468	0.998175	0.789889	0.629556		10.46	10.085	11.23	11.33	0.667	0.474835	0.846024	0.330171	0.710024		11.285	10.39	10.885	11.52	0.591	0.85437	0.999996	0.910271	0.999488		11.89	11.915	11.27	11.29	0.97	0.920798	0.901582	1	0.999933		12.5	10.45	11.235	12.21	0.005	0.0195092	0.368963	0.0021276	0.781444		12.5	12.12	12.56	11.96	0.921	0.515146	0.427276	0.905759	0.845355		12.405	9.78	11.9	10.895	0.057	0.0013196	0.904536	0.331772	0.555223		11.715	12.46	12.945	13.035	0.486	0.949248	0.964755	0.522354	0.0815702
M172T353	172.17	353.414	10.225	10.54	10.92	10.045	0.324	0.726956	0.979086	0.998563	0.579456		10.995	11	10.155	10.76	0.652	0.997071	0.829859	0.982382	0.992628		10.735	10.82	10.98	11.74	0.906	0.977882	0.995505	0.87946	0.939774		11.375	11.67	11.925	11.56	0.955	0.999258	0.996817	0.999877	1		13.3	11.32	12.355	12.26	0.615	0.404848	0.839406	0.774634	0.995567		11.77	11.18	11.64	11.42	0.635	0.713728	0.301259	0.998332	0.955396		11.05	11.6	10.875	10.69	0.915	0.85662	0.778322	0.999518	0.999971		11.45	11.19	11.1	10.485	0.637	0.998729	0.952907	0.558243	0.922848
M443T471	443.258	470.785	12.675	12.975	12.555	12.445	0.939	0.622234	0.551714	0.994857	0.999134		13.085	13.26	12.355	13.27	0.184	0.991235	0.111255	0.99822	0.282409		12.925	13.2	12.655	13.125	0.483	0.988341	0.539159	0.980066	0.923993		13.58	13.17	12.645	13.145	0.277	0.729812	0.946457	0.602117	0.98588		13.77	13.92	13.465	13.35	0.049	0.756293	0.191179	0.108737	0.887434		13.255	13.295	12.575	13.35	0.401	0.830046	0.983142	0.995251	0.464497		12.545	13.35	12.45	12.73	0.496	0.726506	0.999932	0.995736	0.875848		13.165	13.125	13.22	12.755	0.178	0.0918009	0.985816	0.996002	0.294298
M844T248	844.471	247.578	8.845	9.56	8.615	8.88	0.673	0.979867	0.751021	0.945041	0.650378		8.955	9.735	9.4	8.895	0.034	0.638467	0.114132	0.471614	0.1988		9.335	10.18	9.44	9.78	0.417	0.970367	0.885189	0.864067	0.97879		9.705	10.3	11.105	10.415	0.792	0.986952	0.999973	0.843317	0.625727		11.88	10.25	11.28	11.805	0.154	0.376671	0.958893	0.16284	0.999986		9.155	8.43	9.23	9.37	0.926	0.392007	0.317103	0.0920683	0.0663806		13.48	13.41	13.62	13.265	0.844	0.395077	0.570035	0.94826	0.99376		13.21	13.365	13.925	13.68	0.577	0.760404	0.997988	0.597339	0.170177
M543T222	543.185	222.275	13.825	13.23	14.045	13.555	0.039	9.88048e-05	0.669535	0.00018392	0.758461		13.57	13.22	14.03	13.8	0.659	0.0653342	0.0104561	0.00406265	0.000415039		13.72	13.4	13.805	14.17	0.078	0.0395779	1	0.0131193	0.982309		13.255	12.725	13.41	13.325	0.224	0.00341326	0.358781	0.0268688	0.742677		14.47	13.69	14.735	14.655	0.246	0.0155755	0.60918	0.010142	0.523596		13.505	13.515	13.925	14.19	0.35	0.640774	0.0543516	0.00157297	4.09617e-06		13.475	13.27	13.745	13.58	0.518	0.000958718	0.0254123	0.0278313	0.256747		13.245	12.865	14.015	13.5	0.324	0.999947	0.510536	0.127984	0.00165909
M855T461	854.572	461.342	11.405	11.68	11.845	11.185	0.689	0.54755	0.888749	0.662849	0.949231		11.83	12.015	11.595	11.775	0.177	0.343717	0.00143209	0.990636	0.329264		11.745	11.73	11.865	11.75	0.907	0.962221	0.989175	0.945161	0.980718		11.52	11.575	12.11	12.6	0.707	0.765713	0.973074	0.587028	0.272135		12.13	12.325	12.455	12.385	0.126	0.375912	0.909972	0.979956	0.0387642		12.37	12.28	12.23	12.035	0.09	0.998446	0.0264758	0.697166	0.405784		11.775	11.86	11.525	11.44	0.909	0.0399885	0.062469	0.999881	0.999646		11.875	11.825	11.585	11.805	0.287	0.995232	0.527468	0.994909	0.530865
M351T441	351.249	441.213	13.76	14.12	13.615	13.535	0.997	0.616937	0.620517	0.999413	0.999492		14.1	14.325	13.8	14.12	0.97	0.985446	0.99116	0.887616	0.864224		13.94	14.41	13.815	14.035	0.269	0.532509	0.993416	0.549958	0.991219		14.41	14.155	13.83	14.125	0.76	0.998364	0.992899	0.878565	0.636432		14.77	15.02	14.46	14.57	0.066	0.647283	0.38153	0.370524	0.659501		14.395	14.255	13.635	14.485	0.371	0.718075	0.994826	0.970181	0.829934		13.815	14.39	13.56	13.775	0.312	0.999996	0.440915	0.992752	0.628828		14.195	14.12	14.175	13.87	0.116	0.320832	0.921668	0.275598	0.948556
M952T359	952.399	359.37	10.98	11.695	13.12	12.975	0.775	0.921778	0.997174	0.0907068	0.0290527		9.385	9.99	12.07	11.605	0.051	0.866338	0.0908578	0.124477	6.60858e-07		9.13	10	11.505	10.935	0.09	0.632336	0.534923	0.360758	0.000210455		11.395	11.1	12.68	11.93	0.538	1	0.812776	0.441422	0.0802894		10.27	9.265	10.595	11.16	0.31	0.387921	0.999972	0.000353581	0.0636839		10.065	11.29	12.565	12.04	0.099	0.742916	0.394986	0.496575	0.000368436		10.41	11.3	12.015	11.265	0.063	0.819725	0.213166	0.800159	0.00120202		10.3	11.035	12.105	12.74	0.975	0.484954	0.457136	0.0448793	0.0509431
M522T390_2	522.193	389.812	9.61	9.73	9.71	9.81	0.664	0.97424	0.996537	0.699314	0.970583		9.45	9.81	9.895	9.475	0.306	0.990171	0.252377	0.997841	0.311966		9.49	9.44	9.54	9.745	0.63	0.663593	0.256449	0.892392	0.495567		10.21	9.84	10.01	10.02	0.664	0.774588	0.990601	0.99211	0.98236		10.08	10.155	10.025	10.005	0.756	0.999674	0.948633	0.942085	0.999369		9.755	10.245	9.72	9.935	0.141	0.373936	0.907196	0.949718	0.301203		9.145	9.45	10.16	9.72	0.737	0.583654	0.291042	0.0578351	0.0138328		9.835	9.39	9.795	9.805	0.672	0.953337	0.999661	0.416945	0.798441
M390T249	389.721	249.304	9.28	9.105	8.51	8.7	0.162	0.795157	0.661756	0.96013	0.0512883		9.165	9.065	9.06	9.245	0.829	0.752253	0.55094	0.777867	0.57989		9.32	9.71	8.775	8.805	0.503	0.997209	0.869089	0.22042	0.776924		10.06	10.215	10.33	10.65	0.702	0.999369	0.90853	0.811762	0.986723		10.87	10.235	10.205	10.27	0.257	0.242743	0.99674	0.88406	0.792068		9.13	8.93	8.635	8.845	0.708	0.594332	0.278215	0.989766	0.831494		12.515	11.89	13.94	13.35	0.762	0.252831	0.493965	0.464133	0.737019		13.205	12.655	14.255	13.95	0.81	0.555862	0.768661	0.0006209	0.0022362
M322T260	322.084	259.525	8.8	13.175	9.15	12.16	0.143	5.87079e-10	0.000194012	0.168176	0.999064		9.92	13.37	8.72	12.63	0.506	3.80806e-14	4.64981e-11	0.162789	0.683093		9.235	12.22	8.305	10.51	0.014	8.88178e-16	0.000316353	1.00258e-07	0.429053		9.43	13.565	9.12	12.31	0.056	6.21725e-15	2.19065e-06	0.00977936	0.996051		9.79	14.14	9.725	13.055	0.06	0	0	0.0974409	0.910748		9.05	12.95	8.76	11.88	0.013	0	1.56593e-06	0.163033	0.210396		10.245	13.87	8.405	12.175	0.276	0	0	0.0322391	5.15772e-05		8.665	13.285	9.075	11.735	0.034	0	0	0.0136875	0.996023
M353T456	353.273	456.233	15.66	15.875	15.815	15.65	0.978	0.924074	0.936724	0.895748	0.879336		16.21	16.06	15.76	16.095	0.612	0.546655	0.940901	0.999947	0.850807		15.975	16.41	15.785	15.635	0.156	0.993199	0.251747	0.493353	0.894922		15.22	16.225	15.87	16.055	0.05	0.148608	0.828552	0.870541	0.122041		16.62	17.01	14.56	16.25	0.791	0.354092	0.586051	0.76885	0.936279		16.265	16.405	15.385	14.365	0.491	0.96725	0.951351	0.717539	0.999923		15.42	16.32	15.525	15.72	0.827	0.98498	0.999978	0.917599	0.987505		16.35	15.455	14.15	15.725	0.091	0.642412	0.531054	0.989285	0.120122
M341T429	341.267	429.214	16.04	16.425	15.96	15.845	0.656	0.756467	0.363137	0.999995	0.927072		16.395	16.605	16.07	16.615	0.489	0.999967	0.776029	0.983455	0.921102		16.285	16.62	16.05	16.355	0.129	0.565383	0.775102	0.440177	0.874406		16.81	16.625	16.105	16.415	0.903	0.999519	0.999904	0.893926	0.813757		17.02	17.295	16.7	16.71	0.029	0.620297	0.139005	0.600635	0.148877		16.64	16.61	15.95	16.745	0.442	0.802418	0.996877	0.933348	0.955441		16.035	16.64	15.77	16.01	0.748	0.999896	0.952547	0.987223	0.856996		16.51	16.44	16.495	16.13	0.354	0.159122	0.882706	0.788722	0.975886
M351T347	351.063	347.421	14.73	14.785	14.485	14.395	0.443	0.732458	0.999817	0.969342	0.912991		15.13	14.96	14.56	14.995	0.247	0.00590916	0.387225	0.647825	0.953436		14.87	15.14	14.715	15.065	0.556	0.192961	0.666357	0.850397	0.999976		15.135	14.945	14.74	15.13	0.618	0.596826	0.201688	0.995729	0.961911		15.89	15.62	15.37	15.26	0.789	0.25101	0.114656	0.990879	0.999769		15.39	15.185	14.57	15.35	0.431	0.198151	0.837875	0.356678	0.958893		14.57	15.13	14.56	14.81	0.295	0.00161231	0.148558	0.128132	0.912835		15.14	14.705	14.83	14.725	0.312	0.0003856	0.0551173	0.203934	0.961572
M706T380	706.218	379.517	9.51	9.41	9.815	9.89	0.885	0.96169	0.895473	0.759151	0.627627		9.875	9.365	10.24	9.345	0.987	0.939915	0.932558	0.925755	0.917488		9.745	9.16	9.615	9.6	0.698	0.450522	0.806154	0.716754	0.964755		10.575	10.315	10.58	9.835	0.272	0.997616	0.27751	0.561697	0.990554		10.42	9.915	10.165	10.135	0.767	0.999995	0.978134	0.524263	0.785701		9.865	10.115	10.32	10.43	0.778	0.982386	0.863101	0.567215	0.32266		8.54	9.39	10.52	10.09	0.624	0.924264	0.543237	0.0806711	0.0109944		9.915	9.38	10.35	10.33	0.965	0.99546	0.998188	0.248673	0.277923
M549T461	548.844	460.527	11.305	10.915	10.945	11.21	0.036	0.679684	0.154648	0.0168022	0.993772		11.755	11.75	11.255	11.375	0.235	0.97577	0.548104	0.96577	0.582345		11.495	11.77	11.585	11.6	0.246	0.536864	0.980431	0.571072	0.971584		11.2	11.23	11.57	11.495	0.745	0.99999	0.959619	0.962479	0.999998		11.88	12.02	11.04	11.17	0.726	0.9996	0.929913	0.934912	0.693291		11.9	11.805	11.165	11.8	0.847	0.999937	0.996175	0.959715	0.86595		11.605	11.51	11.21	10.635	0.686	0.656821	0.297642	0.722518	0.970062		11.69	11.505	11.51	10.33	0.108	0.996197	0.0394374	0.215933	0.957907
M350T266_2	350.168	266.413	10.105	10.025	10.25	9.86	0.131	0.116859	0.999691	0.0953509	1		10.08	10.02	10.37	10.285	0.602	0.56064	0.168547	0.503206	0.139379		10.19	10.55	9.905	10.62	0.692	0.821924	0.4762	0.857655	0.996086		10.475	10.325	10.44	10.53	0.526	0.992336	0.921003	0.0979752	0.50796		10.64	9.885	9.76	9.96	0.48	0.735764	1	0.999966	0.710432		10.24	10.085	9.71	9.625	0.591	0.629247	0.192516	0.994444	0.949141		9.975	10.48	9.925	10.32	0.559	0.887519	0.999399	0.999999	0.82705		10.115	10.255	10.26	10.445	0.63	0.829887	0.400835	0.803098	0.997456
M332T178	332.219	177.728	9.17	9.945	9.59	9.445	0.378	0.740416	0.993707	0.960324	0.862301		9.765	10.045	9.96	9.975	0.421	0.999864	0.671373	0.989224	0.427594		9.91	9.68	8.835	9.385	0.535	0.380728	0.91014	0.977935	0.54151		10.34	9.505	10.46	10.345	0.566	0.499693	0.943333	0.72719	0.997159		10.2	9.335	10.735	10.835	0.059	0.00566649	0.974999	3.099e-06	0.144958		10.26	10.305	10.1	10.02	0.454	0.971417	0.905777	0.984705	0.871047		10.49	9.9	9.57	10.305	0.013	0.136126	0.309116	0.148409	0.289125		10.295	10.11	9.305	9.625	0.905	0.900748	0.824489	0.977003	0.938189
M176T50	176.107	50.055	10.32	13.81	10.315	12.41	0.155	2.22045e-15	1.59884e-08	0.139809	0.999996		10.02	13.55	10.15	11.935	0	0	0.0094683	3.8077e-06	0.470289		10.59	13.91	10.85	12.25	0.004	2.09262e-09	0.31082	0.00405334	0.404812		10.585	14.13	11.04	13.065	0.105	9.64198e-09	0.0014576	0.701074	0.54009		11.17	12.82	10.35	11.705	0.277	0.000707362	0.132239	0.319856	0.999973		11.32	14.445	10.98	12.93	0.236	5.31111e-08	0.000597567	0.0876554	0.928375		9.925	14.56	10.7	12.755	0.004	0	0.000186375	0.0503428	0.135229		10.025	14	10.74	12.9	0.01	0	4.35697e-10	0.0135687	0.675796
M568T458	568.379	457.893	13.375	13.6	12.885	12.855	0.13	0.958516	0.303118	0.985874	0.0478267		13.79	13.865	12.98	13.65	0.131	0.438435	0.880711	0.606193	0.745578		13.3	13.65	13.185	13.705	0.519	0.287585	0.835135	0.962543	0.490102		13.21	13.54	13.14	13.56	0.347	0.571892	0.999825	0.999036	0.435023		14.48	14.315	13.95	14.015	0.689	0.870252	0.528729	0.890512	0.99925		14.005	13.645	13.025	14	0.322	0.634825	0.994356	0.997589	0.361959		13.21	13.82	12.92	13.305	0.707	0.994486	0.99147	0.460521	0.793471		13.665	13.645	13.68	13.24	0.518	0.297507	0.846355	0.977758	0.539154
M863T383	863.369	382.532	9.245	9.395	10.535	10.49	0.427	0.966898	0.903115	0.00253989	0.0882957		9.87	9.06	10.475	9.45	0.833	0.608782	0.418851	0.830319	0.656594		9.94	9.83	10.22	10.21	0.849	0.955401	0.994963	0.566643	0.736827		10.415	9.95	10.08	10.26	0.196	0.797808	0.757315	0.540804	0.942475		10.4	10.895	10.8	10.72	0.174	0.356997	0.983393	0.999636	0.151753		9.695	10.155	9.97	10.34	0.158	0.731473	0.719455	0.981233	0.0659622		10.01	9.55	11.135	10.48	0.923	0.69854	0.779938	0.0698349	0.0976676		9.95	9.465	10.765	10.36	0.772	0.970608	0.999992	0.269514	0.504943
M726T463	726.007	463.113	11.585	10.99	11.11	11.2	0.082	0.0251461	0.996945	0.572172	0.5489		12.005	11.89	11.095	11.835	0.317	0.414086	0.999785	0.999612	0.529753		12.1	11.58	11.17	12.12	0.02	0.215048	0.280473	0.148846	0.377374		11.67	11.075	10.59	11.435	0.054	0.132764	0.878004	0.403509	0.527217		11.69	12.31	11.26	10.55	0.548	0.756231	0.999334	0.468538	0.936879		12.175	11.91	10.795	11.54	0.895	0.997547	1	0.570431	0.451295		10.445	12.08	11.3	10.955	0.119	0.237653	0.972185	0.848639	0.436506		11.865	11.945	12.145	11.6	0.963	0.668699	0.626874	1	0.999917
M420T437	420.261	436.913	12.345	12.66	12.425	12.285	0.968	0.794413	0.824429	0.99978	0.999993		12.915	12.97	12.375	12.74	0.382	0.116582	0.774403	0.935994	0.904244		12.8	12.8	12.505	12.875	0.072	0.542113	0.520776	0.233387	0.849275		12.97	12.755	12.56	12.705	0.332	0.0328583	0.55622	0.932386	0.848887		13.89	13.62	13.175	13.115	0.439	0.996952	0.797648	0.707988	0.999958		13.32	13.01	12.355	13.21	0.387	0.965511	0.862032	0.981826	0.816478		12.185	13.04	12.355	12.665	0.13	0.179669	0.996045	0.96564	0.284798		12.64	12.695	12.95	12.61	0.803	0.748431	0.524195	0.999408	0.995104
M852T478	851.619	478.498	4.115	9.515	9.915	9.78	0.851	0.970627	0.998099	0.880144	0.742532		10.435	4	9.685	10.005	0.453	0.89882	0.972764	0.745008	0.999363		11.075	10.28	10.15	9.025	0.626	0.664197	0.971576	0.83351	0.410617		10.585	10.485	10.305	9.26	0.927	0.318718	0.251801	0.971336	0.990225		12.02	-0.555	10.445	3.51	0.782	0.235347	0.456044	0.998799	0.993601		10.605	10.755	10.29	10.615	0.683	0.927754	0.617286	0.996704	0.979758		10.29	10.42	9.04	9.915	0.363	0.354478	0.988375	0.999813	0.601692		4.97	4.33	3.945	10.32	0.277	0.984313	0.60818	0.493321	0.998013
M250T345	250.062	344.799	10.84	10.93	10.765	9.975	0.984	0.615002	0.634259	0.993265	0.990774		11.055	10.76	10.6	10.99	0.05	0.0762317	0.942562	0.366728	0.531963		10.74	11.17	10.74	11.03	0.711	0.954974	0.999978	0.789437	0.982438		10.815	10.835	10.91	10.73	0.124	0.518261	0.79937	0.999585	0.130241		11.03	11.755	11.01	11.33	0.428	0.334773	0.962144	0.991039	0.80628		11.275	11.13	10.555	10.835	0.356	0.739211	0.0860325	0.621053	0.999226		10.54	10.8	10.485	10.62	0.318	0.00861749	0.349467	0.520933	0.998904		10.915	10.635	10.985	10.505	0.358	0.304558	0.986727	0.846401	0.93761
M706T472	705.515	471.691	13.675	12.59	11.99	13.465	0.052	0.560325	0.283068	0.694858	0.190939		12.93	13.62	11.775	13.91	0.921	0.847284	0.773166	0.99997	0.99965		14.1	14.47	14.115	14	0.877	0.819935	0.915864	0.996761	0.999999		12.8	13.235	14.055	14.24	0.76	0.991886	0.998733	0.322287	0.140233		12.8	15.09	14.14	14.13	0.055	0.539671	0.321568	0.173099	0.749737		14.17	13.835	12.605	12.915	0.494	0.859992	0.996498	0.998532	0.650136		11.84	15.16	12.245	13.17	0.187	0.0827422	0.973315	0.725104	0.80511		14.765	14.61	14.81	13.925	0.568	0.610032	0.977659	0.896709	0.999368
M821T472	821.068	472.46	9.41	9.7	9.51	9.335	0.505	0.898656	0.993481	0.996546	0.642687		10.485	9.83	9.725	10.115	0.377	0.416503	0.996942	0.715734	0.992917		10.07	9.76	9.625	10.365	0.085	0.403165	0.672294	0.295411	0.788506		10.11	9.95	9.64	9.85	0.607	0.973956	0.989351	0.99861	0.806252		10.43	10.79	10.19	9.87	0.468	0.534608	0.994695	0.668572	0.999982		10.505	10.33	9.495	10.13	0.749	0.98962	0.867735	0.985613	0.851011		9.695	10.1	9.545	9.68	0.698	0.90089	0.586328	0.999995	0.933125		9.93	9.76	10.125	9.79	0.82	0.999884	0.993986	0.994299	0.999859
M766T341	766.464	341.358	9.135	9.235	9.54	8.79	0.567	0.969169	0.577562	0.884984	0.404682		10.175	9.85	9.18	9.835	0.018	0.000285292	0.959087	0.630465	0.0641656		9.74	9.95	9.185	10.005	0.338	0.97093	0.778142	0.846245	0.939569		9.05	9.655	9.475	9.895	0.822	0.99471	0.999843	0.945456	0.995646		11.05	10.03	9.165	9.95	0.275	0.928266	0.761065	0.629157	0.0271426		10.05	10.155	8.825	10.425	0.218	0.603166	0.9415	0.999956	0.294906		9.285	9.85	9.33	9.24	0.529	0.217999	0.739939	0.995527	0.906962		9.975	9.37	8.835	9.525	0.191	0.651518	0.87306	0.9071	0.0470163
M511T461	510.628	461.364	9.105	9.065	9.505	8.955	0.807	0.998322	0.954848	0.662895	0.441739		9.4	9.235	8.86	8.98	0.248	0.816203	0.050213	0.70807	0.925764		9.06	8.81	9.51	9.535	0.281	0.995808	0.273727	0.996238	0.530615		9.275	9.23	9.305	9.37	0.626	0.801026	0.996921	0.973083	0.993121		10.15	9.32	9.91	10.175	0.55	0.635091	0.988061	0.39928	0.89598		9.47	9.24	10.01	9.935	0.307	1	0.440916	0.99593	0.316904		9.53	8.63	8.795	8.83	0.091	0.00141863	0.663016	0.471918	0.701895		9.225	9.27	9.005	9.11	0.693	0.96281	0.999791	0.992938	0.991117
M512T429	512.358	429.2	12.835	12.845	12.665	12.385	0.549	0.245797	0.751846	0.939464	0.991673		13.29	12.58	12.365	12.935	0.432	0.419073	0.983827	0.999996	0.632448		12.745	12.77	11.835	12.255	0.471	0.909481	0.977326	1	0.700276		12.7	13.075	12.695	13.13	0.583	0.819593	0.999971	0.982268	0.625838		14.22	14.005	13.51	13.57	0.661	0.761644	0.985504	0.839956	0.997162		13.335	12.945	12.425	13.5	0.659	0.976235	0.996191	0.999756	0.888302		12.485	12.65	12.275	12.775	0.397	0.772505	0.99254	0.516324	0.9991		13.07	12.83	12.92	12.765	0.288	0.926464	0.747696	0.986797	0.573495
M451T177	450.652	176.86	8.495	8.685	9.26	9.18	0.793	0.80076	0.955988	5.41248e-09	4.70609e-08		8.975	8.82	9.07	9.52	0.772	0.675049	0.893994	0.0134328	0.0456011		8.69	8.58	8.795	8.75	0.487	0.684333	0.141904	0.947933	0.394741		8.955	8.865	9.325	9.36	0.523	0.999775	0.718928	0.219433	0.0202984		9.46	9.02	9.785	9.445	0.639	0.115984	0.0192502	2.77773e-05	5.5115e-07		9.03	8.855	9.2	9.34	0.316	0.204333	0.00264455	0.00880058	2.05347e-05		8.485	8.78	8.895	9.025	0.522	0.230494	0.772888	0.00309809	0.0552644		8.72	8.38	9.12	9.295	0.108	0.689844	0.568599	4.8e-05	0.169766
M621T401	621.144	401.344	11.715	11.65	11.705	10.915	0.507	0.936503	0.411336	0.818062	0.999791		12.085	11.86	11.515	11.85	0.522	0.933809	0.987664	0.999427	0.851259		12.06	12.14	11.39	11.585	0.29	0.766065	0.941198	0.397756	0.999993		11.32	11.65	11.26	11.95	0.262	0.602293	0.978534	0.456425	0.998303		11.5	12.21	11.88	11.94	0.225	0.494382	0.982699	0.717645	0.887508		11.895	12.045	10.6	12.18	0.056	0.889522	0.130278	0.999987	0.0220735		11.3	12.18	11.185	11.405	0.558	0.963521	0.983465	0.765747	0.999269		12.105	11.395	11.585	11.6	0.723	0.823767	0.516152	0.702812	0.941504
M369T269_2	368.843	268.987	9.335	9.255	9.33	8.705	0.577	0.594282	0.15911	0.638766	0.985174		9.67	9.53	9.035	9.54	0.246	0.244896	0.998381	0.999974	0.348486		9.18	9.44	9.32	9.375	0.152	0.847929	0.562365	0.99098	0.264407		9.315	9.495	9.44	9.575	0.732	0.992594	0.868349	0.913984	0.660349		10.09	9.915	9.995	9.87	0.447	0.999867	0.64461	0.910857	0.291148		10.005	9.85	9.515	9.8	0.581	0.3019	0.795328	0.971266	0.58499		9.66	9.75	9.45	9.625	0.178	0.00215902	0.40842	0.91081	0.551296		9.955	9.805	9.825	9.58	0.39	0.976961	0.348194	0.89384	0.949946
M266T298_1	265.559	297.746	13.385	13.385	13.215	12.835	0.447	0.329732	0.0271854	0.226673	0.853187		13.77	13.665	13.015	13.645	0.046	0.14058	0.806612	0.995687	0.0260336		13.48	13.86	13.39	13.695	0.767	0.93421	0.998339	0.999998	0.970988		13.65	13.495	13.21	13.715	0.763	0.972001	0.819956	0.963226	0.99996		14.5	14.35	13.875	13.805	0.385	0.926056	0.237431	0.106224	0.745554		14.04	13.77	12.97	13.995	0.611	0.967812	0.992964	0.98382	0.69379		12.88	13.57	12.98	12.825	0.403	0.945621	0.913036	0.854577	0.976576		13.805	13.345	13.315	13.255	0.348	0.377507	0.995123	0.644691	0.997579
M945T358	945.41	357.719	9.945	10.975	12.46	11.82	0.936	0.999982	0.998713	0.15978	0.202285		8.96	9.5	11.265	10.785	0.825	0.999985	0.9916	0.245809	0.128028		9.35	9.46	11.155	10.87	0.43	0.999897	0.687703	0.354624	0.0255397		10.43	10.505	11.43	11.24	0.99	0.999969	0.999994	0.819592	0.828764		9.75	8.9	9.665	9.875	0.204	0.406279	0.989352	0.170092	0.997799		9.53	10.775	12.14	11.665	0.447	0.956609	0.933044	0.638	0.100339		9.685	9.68	11.04	9.715	0.7	0.903861	0.603943	0.599166	0.274705		9.395	10.125	11.18	11.9	0.866	0.708825	0.847645	0.157257	0.0889338
M167T174	167.047	174.304	9.075	10.46	9.51	9.27	0	1.13703e-08	0.98872	0.000352718	0.13314		9.485	10.85	9.565	10.535	0.092	0.000647853	0.484579	0.5485	0.629646		9.79	10.24	9.685	10.215	0.328	0.998348	0.385178	0.720943	0.982264		9.93	10.455	9.795	10.19	0.819	0.403114	0.607744	0.967449	0.85962		9.97	10.995	9.155	9.81	0.741	0.0580946	0.174221	0.307933	0.591517		9.935	10.335	9.475	10.25	0.072	0.0178953	0.995973	0.943285	0.139809		10.015	10.79	9.31	10.575	0.258	0.825205	0.0579357	0.678046	0.950628		9.69	10.605	9.835	10.45	0.801	0.252601	0.121381	0.928618	0.994594
M763T446	762.529	445.515	12.25	12.02	12.065	11.67	0.291	0.253828	0.9902	0.99832	0.518803		12.665	12.36	12.16	12.46	0.385	0.570902	0.999991	0.999703	0.649286		12.515	12.36	12.23	12.6	0.031	0.30641	0.396209	0.383763	0.317572		12.285	12.55	10.425	12.45	0.235	0.86498	0.771623	0.993951	0.45001		12.55	12.71	10.4	10.75	0.753	0.955569	0.999911	0.490596	0.771128		12.725	12.65	10.85	12.585	0.703	1	0.946727	0.890179	0.585476		11.1	12.72	11.92	11.585	0.328	0.682073	0.989759	0.835004	0.937982		12.535	12.645	12.725	12.42	0.903	0.815933	0.718007	0.999425	0.991367
M623T448	623.395	448.097	13.57	13.7	13.485	13.155	0.593	0.224986	0.666867	0.999327	0.807942		14.28	13.91	13.46	13.915	0.516	0.444744	0.946616	1	0.781144		14.355	13.58	13.51	14.655	0.003	0.0203171	0.225419	0.0144705	0.273311		14.11	14.02	13.23	13.71	0.334	0.653435	0.990006	0.999975	0.434179		14.19	14.64	13.975	13.73	0.665	0.954257	0.999362	0.537929	0.898092		14.77	14.52	13.57	13.88	0.567	0.999652	0.869972	0.990547	0.648708		13.365	13.96	13.47	13.63	0.386	0.908804	0.922677	0.995483	0.711446		14.25	14.02	14.49	13.76	0.804	0.683367	0.458167	0.999992	0.987821
M259T380	259.17	379.528	14.37	14.25	14.35	13.735	0.761	0.277263	0.115436	0.942893	0.999277		14.75	14.79	14.03	14.665	0.251	0.557488	0.982671	0.958694	0.128913		14.445	14.8	14.385	14.685	0.813	0.999002	0.997258	0.999173	0.965412		14.46	14.545	14.4	14.755	0.691	0.979621	0.770617	0.978868	0.998112		15.55	15.105	14.905	14.995	0.838	0.71679	0.531864	0.859694	0.960179		15	14.77	14.1	15.105	0.281	0.444159	0.999802	0.877222	0.843953		14.14	14.64	14.06	14.345	0.586	0.348575	0.821161	0.893537	0.999843		14.715	14.25	14.185	14.245	0.392	0.11725	0.760574	0.991392	0.778005
M787T358	787.195	357.72	8.9	9.365	9.81	8.905	0.415	0.849103	0.975091	0.983614	0.821322		8.965	9.62	9.01	9.03	0.034	0.0887372	0.745647	0.0159615	0.980334		8.695	8.77	9.315	9.91	0.819	0.999728	0.974186	0.371549	0.208631		9.135	9.535	9.87	9.735	0.583	0.879965	0.999957	0.519294	0.134878		9.3	9.195	9.395	9.21	0.311	0.831169	0.924241	0.977901	0.707714		9.38	9.38	9.23	9.855	0.821	0.994069	0.999882	0.959052	0.842216		8.525	9.39	9.335	9.075	0.13	0.361836	0.895702	0.555415	0.736794		9.075	11.25	9.385	9.42	0.004	6.09771e-06	0.999476	0.0018299	0.546152
M540T446	540.388	446.416	11.255	11.295	11.22	10.6	0.129	1	0.108276	0.311502	0.952054		11.92	12.07	10.91	11.935	0.318	0.979322	0.711223	0.925579	0.160147		11.69	12.19	11.56	11.645	0.774	0.999466	0.952787	0.981541	0.999987		12.115	11.805	11.495	12.1	0.931	0.99471	0.999343	0.999569	0.995666		13	12.515	12.25	12.325	0.532	0.999959	0.777596	0.248623	0.776922		12.435	11.9	11.235	12.4	0.191	0.493896	0.956045	0.69363	0.841151		11.755	11.99	10.71	11.27	0.383	0.938419	0.87733	0.770496	0.100121		11.615	11.775	11.43	11.585	0.566	0.982886	0.964109	0.999535	0.774853
M702T310	702.283	310.122	10.175	11.605	11.605	10.325	0.118	0.789795	0.482399	0.885941	0.363294		11.665	11.46	11.215	12.305	0.487	0.816999	0.999285	0.936884	0.975337		11.71	12.22	11.69	11.345	0.1	0.816533	0.326834	0.860307	0.280878		12.47	12.125	12.31	12.25	0.67	0.537295	0.20589	0.974432	0.997577		12.6	12.08	12.6	12.51	0.438	0.79877	0.996678	0.112183	0.677557		12.005	11.375	11.6	12.12	0.317	0.0175165	0.46346	0.119044	0.879983		11.895	12.25	11.605	12.04	0.932	0.988138	0.997165	0.984434	0.963137		12.445	12.36	12.25	12.28	0.314	0.993533	0.626534	0.695974	0.981974
M331T217	331.138	217.107	10.095	11.335	10.235	10.545	0.044	0.000798948	0.872298	0.225575	0.653811		9.92	11.425	10.125	10.38	0.159	0.0253301	0.884442	0.435109	0.939993		10.055	11.19	10.075	10.28	0.07	0.299564	0.759391	0.0516266	0.998231		10.1	10.91	9.855	11.255	0.708	0.135989	0.378994	0.967677	0.99969		11.19	11.8	10.45	11.1	0.481	0.615857	0.997205	0.678625	0.999647		10.29	10.98	10.4	11.135	0.185	0.164735	0.999608	0.987381	0.0992021		10.02	11.49	9.29	10.215	0.88	0.234351	0.340461	0.616546	0.749784		9.87	10.87	10.485	10.305	0.054	0.000774203	0.817199	0.98754	0.0485078
M123T195	123.081	195.28	9.47	9.66	9.89	9.325	0.517	0.975574	0.954714	0.276768	0.826869		9.74	9.49	9.515	9.75	0.267	0.436791	0.999401	0.767038	0.915333		9.44	9.63	9.77	9.705	0.879	0.999329	0.999692	0.738102	0.854062		10.02	9.825	11.38	10.56	0.543	0.999729	0.767277	0.609541	0.151386		9.85	10.02	10.465	10.1	0.727	0.849965	0.555876	0.00214315	0.000285896		9.805	9.935	10.505	10.11	0.084	0.999824	0.0287735	0.565662	0.00044276		10.265	9.99	10	10.185	0.892	0.669848	0.542778	0.608797	0.481748		10.195	9.67	10.495	9.995	0.249	0.922272	0.0938624	0.80232	0.0465937
M325T449	325.272	448.924	13.885	14.26	13.84	13.765	0.707	0.996887	0.8784	0.999931	0.963121		14.225	14.22	13.92	14.625	0.094	0.962392	0.181591	0.630051	0.558088		14.22	14.59	13.72	14.075	0.078	0.134927	0.961922	0.12603	0.968483		14.535	13.945	13.915	14.33	0.412	0.561435	0.999919	0.413765	0.990781		14.85	15.12	14.61	14.52	0.147	0.999988	0.148977	0.833745	0.561977		14.4	14.54	13.94	14.455	0.793	0.99912	0.995039	0.999247	0.994611		14.06	14.62	13.76	13.87	0.454	0.981392	0.895786	0.771905	0.999345		14.52	14.195	14.06	13.82	0.471	0.996468	0.564461	0.524337	0.992472
M578T461	578.41	461.334	11.94	11.52	12.32	11.745	0.561	0.958673	0.986942	0.919499	0.451853		11.895	12.175	11.265	12.015	0.694	0.98084	0.997837	0.937497	0.999999		11.77	11.75	12.25	12.04	0.148	0.900164	0.47191	0.973142	0.321106		11.67	12.58	12.555	13.14	0.684	0.615594	0.921345	0.972513	0.738284		13.38	13.14	13.515	13.57	0.508	0.997319	0.644756	0.979423	0.937426		12.025	12.145	12.905	12.99	0.38	0.988603	0.776144	0.850281	0.158723		12.535	12.49	11.925	12.34	0.367	0.340208	0.984132	0.749584	0.989672		11.845	12.24	12.135	12.23	0.7	0.743185	0.968846	0.950752	0.695247
M262T146	262.134	145.607	9.7	10.46	10.585	9.145	0.142	0.866111	0.499629	0.377133	0.940654		10.205	10.5	9.82	10.46	0.994	0.983957	0.985416	0.980364	0.982026		9.845	10.51	9.645	10.185	0.939	0.327575	0.387966	0.652357	0.71949		9.875	10.03	10.21	10.09	0.879	0.999991	0.993873	0.999958	0.992375		11.01	10.935	10.36	10.56	0.296	0.757313	0.925818	0.616879	0.979823		10.56	10.295	10.085	10.455	0.351	0.296451	0.98205	0.719826	0.987855		9.85	10.43	9.81	10.11	0.776	0.944664	0.999152	0.987099	0.999748		10.17	10.425	10.245	9.88	0.972	0.949109	0.96157	0.996477	0.998437
M467T407	467.28	406.509	13.03	12.895	12.475	12.135	0.593	0.2631	0.718364	0.918646	0.999256		13.17	13.05	12.725	13.485	0.157	0.312179	0.983139	0.866488	0.553147		12.965	13.31	12.845	13.335	0.889	0.562868	0.43732	0.976401	0.996641		12.68	13.07	12.87	13.165	0.408	0.641855	0.999997	0.995783	0.48312		13.08	14.175	13.48	13.065	0.094	0.697198	0.4932	0.411536	0.775536		13.3	13.355	12.555	13.365	0.745	0.993845	0.996839	0.82321	0.97883		12.98	13.36	12.81	12.6	0.573	0.984451	0.646817	0.730198	0.996192		13.23	13.08	13.19	12.95	0.638	0.999642	0.93915	0.99665	0.811052
M242T373	242.08	372.662	10.81	11.16	10.755	10.705	0.087	0.912558	0.226904	0.998244	0.079256		10.965	11.23	10.76	11.235	0.922	0.999846	0.999898	0.692589	0.77569		10.845	11.01	10.95	10.895	0.265	0.999627	0.308105	0.996515	0.253179		11.235	11.255	10.88	11.08	0.813	0.705197	0.883238	0.947632	0.996903		11.63	11.495	11.425	11.41	0.574	0.713036	0.240917	0.306489	0.053558		11.4	11.41	10.545	11.52	0.928	0.855203	0.789163	0.801431	0.727493		10.665	11.24	10.675	10.845	0.629	0.962275	0.639479	0.748751	0.326079		11.125	11.335	11.415	10.915	0.739	1	0.963886	0.90499	0.99713
M812T409	811.522	409.085	11.975	11.545	11.485	11	0.687	0.303742	0.652194	0.754082	0.395719		12.305	12.165	11.76	12.265	0.363	0.525538	0.99998	0.967959	0.824521		12.28	12.04	11.665	12.385	0.012	0.184935	0.219158	0.175612	0.229834		12.035	12.25	10.61	11.97	0.204	0.829088	0.743382	0.996665	0.349572		12.39	12.685	10.63	10.995	0.796	0.908174	0.990596	0.390118	0.620788		12.365	12.35	10.775	11.9	0.348	0.943998	0.852606	0.996305	0.388793		11.31	12.26	11.585	11.44	0.412	0.542515	0.998919	0.976402	0.865785		12.4	12.375	12.645	11.98	0.866	0.605196	0.450673	0.993897	0.999999
M523T383	523.302	382.981	12.055	12.03	11.835	11.525	0.849	0.100507	0.0505402	0.947688	0.993174		12.63	12.5	11.75	12.5	0.027	0.216413	0.458392	0.993742	0.00939154		12.53	12.56	11.99	12.34	0.505	0.731601	0.999997	0.938438	0.384665		12.71	12.3	11.935	12.42	0.648	0.809401	0.995429	0.964957	0.671241		13.36	13.195	12.565	12.76	0.813	0.995482	0.999494	0.463572	0.682795		12.905	12.845	11.77	12.755	0.551	0.97259	0.966536	0.48918	0.0943759		11.925	12.38	11.825	11.995	0.272	0.566834	0.989682	0.889194	0.813271		12.44	12.3	12.315	12.01	0.68	0.465262	0.160507	0.404659	0.787593
M560T460	559.88	460.474	10.7	10.725	10.575	10.545	0.838	0.997262	0.96128	0.975149	0.999268		10.03	10.605	10.49	10.575	0.297	0.584867	0.994347	0.94303	0.77474		10.86	10.79	10.39	10.8	0.214	0.992557	0.402265	0.538671	0.959405		10.365	10.59	11.07	11.58	0.944	0.939557	0.906539	0.924163	0.953153		10.89	10.95	12.74	12.34	0.985	0.757406	0.773041	0.195508	0.20641		11.215	10.18	10.795	11.105	0.834	0.760612	0.905428	0.779214	0.917314		11.755	9.58	10.39	10.645	0.181	0.0677492	0.962771	0.551248	0.915975		11.16	10.29	10.165	10.6	0.108	0.602857	0.656908	0.448454	0.800493
M742T373	742.279	372.625	8.425	8.475	8.87	8.215	0.776	0.926099	0.730852	0.952418	0.999459		9.5	9.305	8.27	8.83	0.617	0.999125	0.936539	0.333838	0.771836		8.59	8.43	8.845	9.975	0.981	0.981331	0.985984	0.991282	0.987784		9.53	10.135	8.895	9.055	0.876	0.894508	0.78572	0.951974	0.873146		9.53	9.81	8.955	9.435	0.529	0.98961	0.583727	0.991242	0.91072		9.3	9.04	8.51	9.12	0.875	0.997455	0.973789	0.977089	0.918222		8.85	10.06	8.83	8.72	0.065	0.863072	0.181471	0.488157	0.511712		9.57	8.9	9.405	8.705	0.912	0.885132	0.940811	0.999824	0.995256
M526T253	526.258	252.686	10.735	11.23	11.425	11.445	0.505	0.783353	0.999855	0.453907	0.0619003		10.675	10.54	11.46	11.29	0.8	0.78221	0.559215	0.250558	0.119624		11.35	11.46	11.73	12.015	0.426	0.999217	0.57468	0.983989	0.858435		11.54	11.43	11.88	12.135	0.421	0.64772	1	0.328318	0.954192		10.84	12.095	10.475	10.76	0.615	0.537255	0.92696	0.593781	0.952356		10.515	9.775	11.375	11.135	0.834	0.251131	0.411868	0.0627881	0.128985		11.14	11.31	11.47	11.155	0.401	0.998496	0.717399	0.9995	0.687017		11.835	11.485	11.975	12.005	0.237	0.944388	0.644406	0.587579	0.96589
M163T148	163.039	148.184	14.99	13.935	14.015	14.325	0.402	0.563078	0.99977	0.826299	0.984657		14.95	14.33	15.655	16.325	0.82	0.999832	0.977676	0.997191	0.952812		14.61	13.76	13.985	13.155	0.801	0.827798	0.609564	0.956932	0.814768		13.82	14.07	12.445	12.595	0.926	0.930598	0.96651	0.989089	0.998032		14.19	13.52	13.475	15.005	0.883	0.979347	0.928051	0.96148	0.993114		14.815	14.37	16.545	12.94	0.064	0.720528	0.000569214	0.561472	0.38565		15.23	14.08	13.31	16.83	0.002	0.317265	0.00461938	0.00796409	0.237604		14.46	14.525	16.915	12.985	0.006	0.399695	0.0209889	0.416874	0.0193478
M479T283	479.19	283.127	10.71	11.04	12.185	12.465	0.393	0.9999	0.525697	9.39915e-09	5.78869e-05		11.385	11.36	12.83	11.955	0.397	0.777172	0.129277	0.00829334	6.13772e-05		11.045	10.47	12.39	12.065	0.781	0.449656	0.701206	0.000194553	0.000930259		11.665	11.575	13.165	12.87	0.941	0.942178	0.907444	0.0270173	0.0194241		11.99	11.01	12.65	12.28	0.669	0.572528	0.228324	0.000214038	1.25723e-05		10.365	10.66	12.465	12.3	0.125	0.993957	0.148031	0.00415181	8.83134e-08		10.985	11.1	12.075	12.21	0.236	0.118759	0.979972	1.19995e-05	0.0193404		11.27	10.91	12.3	12.45	0.715	0.921912	0.999709	1.94e-05	8.38025e-07
M943T461	942.626	461.337	10.655	10.805	11.245	10.25	0.121	0.994108	0.170468	0.821983	0.476075		11.11	10.94	10.645	10.82	0.728	0.96239	0.752596	0.994079	0.869878		10.9	10.73	11.21	10.945	0.279	0.999872	0.430579	0.980026	0.631052		10.925	11.015	11.785	11.84	0.977	0.999951	1	0.585747	0.559797		12.29	11.28	12.05	12.2	0.777	0.385725	0.638995	0.51244	0.76514		11.47	11.13	11.685	12.025	0.254	0.987255	0.187352	0.700264	0.0303765		11.445	11.09	10.615	10.855	0.402	0.0624211	0.582203	0.968553	0.872697		10.89	11.445	11.125	10.785	0.992	1	0.999994	0.999885	0.999944
M306T165	306.165	164.833	9.99	11.5	10.58	10.465	0.053	0.19845	0.700348	0.117754	0.837944		11.085	11.37	10.43	11.73	0.04	0.951843	0.00125872	0.269535	0.521467		10.81	13.53	10.985	11.86	0.102	0.00141674	0.624327	0.178001	0.972134		10.885	12.99	10.72	12.375	0.514	0.000107249	0.00404205	0.999953	0.753282		11.06	12.15	10.56	11.985	0.576	0.0544386	0.00406019	0.98406	0.965565		10.68	11.435	10.09	11.39	0.847	0.524559	0.351993	0.993171	0.944767		9.825	11.72	9.935	11.14	0.513	0.00606177	0.0987029	0.906197	0.993251		10.215	10.785	10.795	11.27	0.714	0.990449	0.836844	0.833556	0.989813
M372T298_1	371.561	297.71	10.905	10.81	11.035	10.27	0.623	0.611328	0.214767	0.79527	0.996697		11.58	11.54	10.52	11.025	0.732	0.99955	0.932387	0.105346	0.283833		11.275	11.7	11.16	11.55	0.837	0.998628	0.999069	0.747567	0.893721		11.095	10.74	10.835	10.975	0.827	0.776038	0.57499	0.780705	0.92681		12.45	11.97	11.52	11.49	0.976	0.991857	0.987725	0.445777	0.472199		11.725	11.66	10.53	11.865	0.188	0.525181	0.939225	0.976431	0.0874114		10.78	11.86	10.535	10.8	0.235	0.49278	0.988029	0.065831	0.886135		11.6	11.215	10.665	10.865	0.804	0.852236	0.970043	0.662412	0.437122
M1070T439	1069.62	438.651	8.575	8.6	8.465	7.955	0.655	0.839019	0.997543	0.999017	0.958713		8.95	9.27	8.43	8.935	0.204	0.997907	0.172228	0.0881575	0.962894		8.89	9	8.625	8.76	0.468	0.972043	0.928672	0.779618	0.999627		8.885	9.035	8.75	8.975	0.841	0.935516	0.816567	0.816495	0.935474		10.16	9.6	9.49	9.315	0.846	0.781771	0.612873	0.494965	0.672401		9.295	9.015	8.5	9.08	0.366	0.976949	0.313034	0.610998	0.999766		8.4	9.13	8.37	8.855	0.707	0.635028	0.916892	0.994956	0.990823		9.05	8.76	8.795	8.6	0.238	0.184026	0.992122	0.988563	0.495157
M715T435	715.448	435.242	11.56	12.105	11.995	11.165	0.027	0.887023	0.0360779	0.0254536	0.929688		11.725	12.1	11.945	12.235	0.124	0.618775	0.707241	0.990651	0.193973		12.36	12.69	11.785	12.28	0.846	0.999079	0.975829	0.721421	0.868401		12.67	12.37	12.215	12.69	0.584	0.999494	0.906506	0.986263	0.970473		11.75	12.05	10.935	11.585	0.822	0.833747	0.954239	0.620238	0.811453		12.335	12.505	11.535	11.97	0.342	0.945979	0.836993	0.326301	0.990056		12.045	12.95	11.745	11.165	0.054	0.909361	0.109691	0.0154281	0.999924		12.56	12.375	12.115	12.21	0.194	0.933654	0.554731	0.989164	0.382881
M475T199	475.16	198.697	9.285	11.775	9.65	12.145	0.144	0.0117017	3.72831e-07	0.0774378	0.998841		9.185	11.31	9.465	11.865	0.492	0.135304	0.00869581	0.729858	0.999977		8.955	12.09	9.35	10.775	0.228	0.000598368	0.176685	0.606617	0.928089		9.65	12.255	9.75	11.425	0.876	0.0397731	0.0729029	0.999959	0.997862		9.03	10.535	9.915	10.885	0.563	0.0436575	0.300869	0.701547	0.205749		10.2	11.245	9.55	11.08	0.919	0.178052	0.236204	0.991967	0.999058		9.475	12.33	9.195	11.615	0.961	0.000127467	9.59437e-05	0.850729	0.816036		9.86	11.205	9.605	11.28	0.543	0.491174	0.097047	0.997745	0.894977
M401T430	401.264	430.02	15.53	15.82	15.325	15.09	0.55	0.489997	0.945417	0.842916	0.999983		15.705	16.005	15.365	15.855	0.839	0.999996	0.993212	0.923433	0.795401		15.515	15.79	15.45	15.665	0.55	0.999648	0.871488	0.978814	0.966766		16	15.79	15.46	15.62	0.821	0.984617	0.99999	0.972451	0.872211		16.6	16.68	16.15	16.06	0.176	0.999963	0.173973	0.596107	0.879525		16.21	15.855	15.18	16.225	0.486	0.763471	0.999989	0.830617	0.998631		15.44	15.85	15.2	15.54	0.771	0.612991	0.852291	0.880614	0.988285		15.64	15.715	15.705	15.33	0.508	0.141924	0.639182	0.724879	0.999768
M666T380	666.451	380.394	9.83	9.61	9.48	9.14	0.626	0.289623	0.710465	0.99961	0.852743		10.35	9.275	9.495	10.135	0.011	0.000713653	0.996654	0.303853	0.099325		10.105	9.97	9.715	10.435	0.02	0.326998	0.1859	0.198233	0.31		9.885	10.02	9.12	9.825	0.104	0.734123	0.503542	0.762329	0.473049		10.08	10.715	9.47	9.275	0.282	0.218956	0.985088	0.272068	0.995563		10.005	10.295	9.345	10.02	0.993	0.908604	0.904024	0.936168	0.932406		9.515	10.45	9.335	9.335	0.209	0.331427	0.998572	0.748141	0.834415		10.2	9.67	10.475	9.985	0.664	0.442818	0.832164	0.796438	0.993034
M986T461	985.649	461.329	11.105	11.215	11.645	10.925	0.283	0.99443	0.553962	0.999622	0.459721		11.61	11.78	11.055	11.335	0.335	0.999487	0.570343	0.961455	0.798639		11.39	11.31	11.885	11.49	0.105	0.847705	0.370035	0.842282	0.376466		11.54	11.485	12.515	12.265	0.803	0.999999	0.982748	0.876902	0.684935		12.92	11.83	13.005	12.995	0.718	0.435066	0.75805	0.325021	0.640557		11.96	11.565	12.405	12.32	0.334	0.994424	0.347828	0.776131	0.0857206		12.195	11.38	11.13	11.6	0.372	0.106776	0.767812	0.901217	0.93043		11.505	11.64	11.57	11.435	0.466	0.931391	0.969264	0.664882	0.999776
M962T382	962.404	382.082	13.84	13.57	13.715	13.08	0.899	0.14739	0.21304	0.817556	0.715714		14.56	14.255	13.425	14.19	0.114	0.94023	0.28332	0.999692	0.0685777		14.14	14.36	13.79	14.18	0.427	0.961456	0.912348	0.974435	0.887177		13.99	13.975	13.75	14.345	0.366	0.783156	0.982404	0.904818	0.921521		15.24	14.94	14.36	14.415	0.299	0.61789	0.9903	0.94858	0.763699		14.665	14.38	13.315	14.695	0.089	0.510779	0.651378	0.999091	0.0756855		13.595	13.97	13.51	13.745	0.304	0.98294	0.673017	0.999993	0.42398		14.525	13.475	13.705	13.64	0.286	0.218653	0.983306	0.677915	0.971935
M549T445_2	549.483	444.668	10.49	10.405	10.365	9.905	0.832	0.593479	0.403469	0.872681	0.968753		11.32	10.75	10.43	10.715	0.567	0.499047	0.949729	0.998249	0.900175		11.815	10.81	10.405	10.805	0.041	0.153336	0.744823	0.888568	0.0797309		10.605	10.35	10.045	10.18	0.408	0.471104	0.996008	0.944497	0.911011		10.62	11.225	10.44	10.6	0.37	0.467259	0.998807	0.951693	0.86746		11.75	11.52	10.345	11.18	0.861	0.996656	0.96726	0.831368	0.690332		10.5	11.39	9.815	10.26	0.835	0.555378	0.742243	0.930033	0.989959		11.41	10.455	11.485	11.095	0.396	0.411838	0.989441	0.642684	0.999939
M928T424	927.609	423.641	11.045	10.81	10.805	10.27	0.441	0.553269	0.997176	0.999248	0.599131		11.6	11.3	10.81	11.335	0.296	0.401567	0.999978	0.999935	0.391412		11.27	10.99	10.4	11.365	0.011	0.176183	0.201507	0.203805	0.174167		11.12	11.01	10.15	10.935	0.132	0.739737	0.617704	0.911625	0.396045		11.56	11.705	10.13	10.295	0.684	0.874588	0.998257	0.372955	0.734891		11.685	11.54	10.35	11	0.924	0.998759	0.999999	0.691558	0.605885		10.575	11.61	10.655	9.865	0.365	0.766473	0.985893	0.947995	0.867829		11.605	11.27	11.74	11.04	0.851	0.457027	0.301262	0.997669	0.999756
M964T382	964.403	382.092	13.625	13.435	13.51	12.83	0.725	0.255175	0.0885262	0.452752	0.766554		14.34	14.045	13.21	14.005	0.007	0.0644334	0.247722	0.999992	8.67869e-05		13.925	14.13	13.585	14.05	0.431	0.993756	0.81625	0.965668	0.908644		13.74	13.775	13.56	14.155	0.917	0.929766	0.968268	0.996066	0.98219		15.08	14.745	14.12	14.21	0.598	0.974407	0.637731	0.0756993	0.350923		14.395	14.17	13.155	14.43	0.113	0.934399	0.292524	1	0.0857388		13.375	13.83	13.335	13.53	0.809	0.758404	0.543427	0.946867	0.997049		14.3	13.645	13.495	13.41	0.674	0.151329	0.43727	0.714851	0.343303
M236T253	235.984	252.66	8.35	8.445	8.475	8.12	0.53	0.927061	0.424228	0.969821	0.527671		8.75	8.74	8.21	8.685	0.692	0.558961	0.88193	0.916643	0.616959		8.65	8.83	8.495	8.725	0.471	0.999991	0.706752	0.99424	0.565174		8.87	8.99	8.635	9.435	0.514	0.995211	0.639495	0.148572	0.644029		9.36	9.97	8.95	9.22	0.312	0.1279	0.89202	0.375069	0.999113		8.77	9.105	8.19	9.195	0.586	0.998851	0.920189	0.940276	0.996644		8.18	8.87	8.435	8.19	0.755	0.999209	0.98889	0.998744	0.931937		8.78	8.255	8.72	8.425	0.448	0.330925	0.946812	0.99711	0.538254
M536T461	535.818	461.33	8.765	9.445	9.395	8.45	0.043	0.423381	0.407722	0.605368	0.254767		9.06	9.405	8.635	9.195	0.725	0.982253	0.80817	0.999216	0.979825		9.375	9.47	9.575	9.29	0.086	0.61755	0.472027	0.655479	0.435348		9.525	9.25	9.7	9.86	0.887	0.960126	0.897232	0.969407	0.913657		9.86	9.61	9.985	9.775	0.972	0.576195	0.54349	0.846326	0.821162		9.575	9.18	8.485	9.885	0.427	0.644961	0.999992	0.506277	0.997577		9.385	9.28	8.725	9.725	0.661	0.754221	0.983828	0.714943	0.973653		9.4	9.36	8.76	9.515	0.116	0.999762	0.109752	0.705214	0.586486
M431T340	431.143	339.667	12.41	13.24	12.7	12.24	0.073	0.600923	0.466535	0.493159	0.57357		13.24	12.95	12.81	13.31	0.974	0.969351	0.977684	0.813273	0.837088		13.225	13.02	12.62	13.5	0.26	0.425458	0.998159	0.435683	0.997568		13.48	12.69	12.69	13.02	0.151	0.372291	0.944503	0.879586	0.483337		13.16	13.49	12.955	13.075	0.553	0.727746	0.998902	0.999772	0.85194		13.485	13.225	12.345	13.23	0.182	0.625867	0.871748	0.998756	0.267871		11.745	13.54	12.715	12.505	0.012	0.0313768	0.621901	0.476272	0.0579697		13.03	13.245	13.405	12.435	0.014	0.91289	0.00834716	0.0736776	0.490117
M229T375	229.229	375.222	11.24	11.12	11.145	10.47	0.813	0.53079	0.32857	0.508914	0.723255		12.04	11.83	10.84	11.525	0.032	0.157027	0.632661	0.729971	0.000103992		11.74	11.71	11.22	11.61	0.456	0.934827	0.962293	0.997149	0.577466		11.25	11.485	11.12	11.845	0.626	0.971438	0.993803	0.995423	0.785313		12.99	12.235	11.87	11.94	0.919	0.819877	0.739764	0.301569	0.380296		12.145	11.93	10.97	12.185	0.093	0.527374	0.656196	0.93068	0.0100062		11.025	11.45	10.98	11.275	0.154	0.15069	1	0.974737	0.331588		11.905	11.205	11.135	11.115	0.499	0.661044	0.145858	0.0984735	0.549473
M89T147	89.0393	147.317	11.36	11.51	11.2	9.22	0.677	0.952011	0.654922	0.057969	0.233354		11.225	10.7	10.525	11.105	0.251	0.440568	0.994971	0.804661	0.836702		11.665	11.28	11.015	11.37	0.676	0.573854	0.911822	0.972049	0.997752		11.525	11.175	10.77	10.755	0.776	0.986318	0.99989	0.973434	0.999997		11.59	11.425	9.715	10.495	0.759	0.993879	0.897104	0.756537	0.481709		12.29	11.25	11.16	11.045	0.294	0.301536	0.998232	0.99997	0.420464		12.095	11.51	10.02	10.995	0.02	0.09136	0.567255	0.980274	0.00642029		12.095	11.1	11.3	11.19	0.007	0.000451524	0.978666	0.10892	0.154556
M988T461	987.655	461.339	8.865	9.14	9.34	8.61	0.202	0.879431	0.672454	0.918532	0.607917		9.36	9.275	8.985	9.27	0.785	0.983362	0.873427	0.996988	0.997636		9.09	9.25	9.425	9.27	0.102	0.623538	0.542111	0.50857	0.656936		9.765	9.445	9.92	10.425	0.569	0.984766	0.966331	0.504408	0.940739		10.36	10.22	10.665	10.745	0.73	0.955365	0.742433	0.897883	0.630484		9.875	9.21	10.125	9.81	0.747	0.744391	0.450235	0.778029	0.486801		9.91	9.62	9.02	9.565	0.652	0.773407	0.989749	0.986106	0.990123		9.375	9.91	9.365	9.15	0.896	0.998883	0.999955	0.993241	0.999867
M195T346	195.12	346.1	12.155	12.02	12.06	11.585	0.8	0.313448	0.527055	0.993866	0.924747		12.555	12.46	11.775	12.535	0.138	0.319587	0.962509	0.997105	0.0781148		12.405	12.69	12.13	12.495	0.187	0.998531	0.282039	0.201523	0.999996		12.28	12.41	12.225	12.445	0.654	0.999709	0.946168	0.993107	0.796866		13.59	12.85	12.605	12.4	0.966	0.828027	0.796547	0.663779	0.701323		12.72	12.74	12.065	13.065	0.891	0.885856	0.79122	0.761274	0.862661		11.96	12.69	11.915	12.26	0.56	0.999728	0.876949	0.529964	0.956516		12.64	11.88	12.1	12.075	0.223	0.217684	0.999008	0.66264	0.918687
M516T431	516.39	430.975	11.47	11.12	10.735	10.57	0.296	0.0191992	0.510437	0.923711	0.137699		11.72	11.45	10.97	11.635	0.454	0.810001	0.997503	0.999999	0.692258		12.225	11.36	10.88	12.435	0.004	0.0199169	0.271727	0.0426676	0.161847		11.875	11.88	10.885	11.41	0.936	0.869959	0.811944	0.431692	0.506387		11.88	12.135	11.68	11.535	0.755	0.905122	0.996394	0.695609	0.923048		12.15	12.125	10.86	11.585	0.449	0.998522	0.7658	0.962048	0.91724		11.01	11.9	10.86	11.555	0.909	0.83939	0.751441	0.93737	0.87788		12.12	11.615	12.24	11.495	0.888	0.471413	0.599402	0.978017	0.930913
M303T212	303.142	211.571	11.445	11.35	11.065	10.15	0.912	0.974454	0.935824	0.96951	0.991799		10.64	10	11.305	9.835	0.518	0.845548	0.297399	0.932554	0.987232		10.985	9.92	10.065	9.36	0.677	0.512728	0.863489	0.944531	0.654605		10.215	10.035	11.74	9.69	0.626	0.982405	0.706357	0.949967	0.60296		10.59	9.62	11.5	10.8	0.928	0.550181	0.465635	0.655514	0.570091		10.965	9.845	10.185	9.965	0.888	0.956217	0.9896	0.997315	0.978677		10.635	9.73	11.395	10.895	0.728	0.538663	0.839131	0.510715	0.817186		12.105	9.595	10.17	10.245	0.005	8.60397e-05	0.979233	0.775313	0.000935357
M121T319	121.03	318.708	10.21	10.535	10.685	10.28	0.787	0.998456	0.996031	0.989446	0.897252		10.64	10.87	10.16	10.63	0.943	0.790163	0.732064	0.99263	0.981522		10.35	10.86	10.615	10.465	0.053	0.234585	0.716053	0.548179	0.368393		10.745	10.65	10.935	10.555	0.564	0.979769	0.967837	0.840818	0.335002		11.73	11.575	11.415	11.29	0.803	0.99986	0.969998	0.999942	0.988608		11.23	10.685	10.275	10.96	0.903	0.80742	0.890338	0.999757	0.999739		10.41	11.56	9.7	10.705	0.657	0.611225	0.940436	0.494571	0.874537		10.915	10.525	10.72	10.34	0.684	0.630158	0.929285	0.999754	0.959635
M352T456	352.195	455.799	10.985	11.225	10.985	10.81	0.457	0.482756	0.985126	0.532166	0.992887		11.325	11.115	10.445	11.36	0.15	0.804917	0.581966	0.98452	0.266795		11.07	11.23	10.975	11.21	0.789	0.810925	0.958046	0.998246	0.945439		11.5	11.23	10.98	11.51	0.691	0.999998	0.945807	0.901951	0.999439		12.32	12.03	10.875	11.545	0.279	0.994656	0.260109	0.854727	0.0810795		11.795	11.505	10.485	11.935	0.055	0.599565	0.348491	0.294567	0.66467		10.645	11.43	10.465	10.695	0.226	0.754663	0.832854	0.75476	0.832765		11.3	11.255	11.43	10.845	0.384	0.687429	0.998615	0.955023	0.879414
M644T460	644.382	460.49	11.435	11.5	11.69	11.095	0.333	0.968867	0.775666	0.967552	0.241718		11.625	11.86	11.355	11.65	0.254	0.693046	0.940333	0.999959	0.368292		11.65	11.68	12.13	11.665	0.08	0.958899	0.144702	0.883756	0.230681		11.745	11.79	12.76	12.12	0.582	0.998442	0.774175	0.99925	0.910342		13.25	12.05	13.22	12.915	0.819	0.473571	0.681739	0.499307	0.70697		12.04	11.95	12.76	12.62	0.218	0.99982	0.233989	0.904141	0.0616365		12.415	11.52	11.48	11.54	0.184	0.0390064	0.894743	0.659342	0.851357		11.86	12.01	11.715	11.635	0.936	0.9731	0.94739	0.961433	0.982164
M891T179	891.499	179.456	9.145	10.65	9.645	10.77	0.442	0.336331	0.0229846	0.900193	0.963897		9.595	10.195	9.97	10.305	0.708	0.948912	0.999995	0.968075	0.735431		9.41	10.64	9.88	10.88	0.34	0.340518	0.99687	0.981901	0.698338		10.03	11.375	9.665	10.47	0.924	0.424284	0.508342	0.965076	0.986877		9.84	9.315	8.865	9.295	0.088	0.604882	0.537388	0.504712	0.637665		8.97	10.55	9.73	10.725	0.282	0.116573	0.929074	0.766795	0.047721		10.43	9.47	9.4	9.915	0.087	0.379637	0.724485	0.661732	0.440027		10.295	11.205	10.46	11.985	0.335	0.355375	0.0102811	0.354755	0.997968
M215T189	215.126	189.286	12.625	12.305	12.31	11.85	0.951	0.141865	0.170849	0.938206	0.909043		13.325	12.84	12.065	12.725	0.025	0.0333363	0.858086	0.993	0.000875539		12.64	12.56	12.1	13.015	0.035	0.485863	0.216067	0.257914	0.427022		13.255	12.625	11.995	12.495	0.758	0.805567	0.96827	0.998192	0.92781		13.44	13.445	12.85	12.535	0.071	0.537225	0.517522	0.00877653	0.971777		12.91	12.78	12.085	12.7	0.11	0.702016	0.562127	0.999119	0.0575962		12.05	12.53	11.845	12.025	0.732	0.991665	0.996977	0.998883	0.985738		12.76	12.51	12.965	12.19	0.826	0.332134	0.519046	0.993623	0.93863
M703T381	703.219	381.204	10.88	11.66	13.015	14.09	0.748	0.673269	0.913222	0.65193	0.361672		11.085	11.62	10.94	13.375	0.524	0.982334	0.537828	0.762427	1		11.09	12.06	11.245	11.585	0.617	0.999776	0.920899	0.868049	0.999956		11.435	11.235	14.785	11.605	0.167	0.81886	0.600574	0.995504	0.0875592		12.29	11.785	11.57	13.32	0.072	0.798188	0.212806	0.457892	0.510561		11.77	13.25	11.715	14.915	0.704	0.969656	0.751471	0.912707	0.999502		10.995	15.26	13.1	11.475	0.001	0.000846082	0.244155	0.0101115	0.0493972		11.48	10.97	13.035	14.565	0.277	0.943969	0.710405	0.00855207	0.415186
M377T180	377.085	180.289	12.12	12.32	12.94	12.39	0.928	0.953253	0.913102	0.962761	0.926909		11.7	12.29	13.635	13.045	0.237	0.999347	0.355824	0.999588	0.346296		12.625	12.44	12.83	13.195	0.376	0.780469	0.986479	0.565063	0.999999		12.76	12.2	12.61	12.795	0.072	0.30475	0.766081	0.307422	0.763182		12.97	17.55	13.155	13.195	0.198	0.609945	0.910382	0.211555	0.999959		13.075	12.705	13.36	13.205	0.124	0.0183102	0.919955	0.735531	0.587633		12.075	12.86	12.5	12.62	0.265	0.621606	0.972343	0.969298	0.631927		12.57	12.62	13.17	13.02	0.361	0.370913	0.99647	0.597709	0.998743
M330T359	330.338	358.6	10.54	10.585	9.805	9.885	0.92	0.718838	0.801689	0.785838	0.701049		10.29	10.855	10.115	10.795	0.862	0.997096	0.969456	0.81727	0.673855		10.365	10.9	10.34	10.765	0.632	0.340343	0.763619	0.866441	0.999816		10.805	10.64	9.995	10.255	0.401	0.986774	0.816084	0.963606	0.326013		11.7	11.81	11.27	11.145	0.195	0.741441	0.810003	0.211621	0.999984		11.29	10.89	9.8	10.92	0.57	0.99953	0.893915	0.377661	0.073584		10.33	10.7	9.97	10.375	0.225	0.285316	1	0.998628	0.21385		10.655	10.125	10.765	10.4	0.097	0.0126379	0.950709	0.361191	0.819472
M605T328	605.184	328.169	10.43	10.725	11.845	11.665	0.509	0.875609	0.996839	0.122376	0.00833108		10.895	10.515	11.905	11.29	0.535	0.0302871	0.248241	0.00337429	0.0544527		10.98	9.87	11.485	11.65	0.364	0.174986	0.900736	0.000218095	0.0292949		11.075	10.325	12.26	12.145	0.718	0.583408	0.876887	0.00521432	0.027608		11.11	11.04	12.665	11.93	0.23	0.933421	0.0699495	0.578172	0.00988234		11.33	10.655	12.345	12.05	0.548	0.100627	0.00735968	0.0014408	3.53722e-05		11.25	10.84	12	11.46	0.474	0.0484056	0.409449	0.00771431	0.13556		11.515	10.51	12.315	12.145	0.015	0.00120983	0.999729	5.73e-12	0.00767655
M331T466	331.321	466.459	14.015	14.31	13.9	13.66	0.604	0.568335	0.174148	0.92893	0.999099		14.395	14.5	13.855	14.42	0.198	0.637433	0.895185	0.99707	0.155987		14.055	14.39	13.975	14.25	0.832	0.999273	0.997903	0.931542	0.991145		14.625	14.415	13.93	14.425	0.843	0.996887	0.96086	0.946791	0.837874		15.21	15.13	14.655	14.725	0.275	0.994896	0.493818	0.0627329	0.841555		14.655	14.47	13.735	14.715	0.212	0.806018	0.78633	0.984377	0.452777		13.915	14.57	13.705	14.125	0.283	0.458995	0.999644	0.999988	0.380343		14.395	14.37	14.35	14.065	0.305	0.126049	0.898855	0.942419	0.789643
M267T298_2	267.06	297.711	11.245	11.135	11.015	10.445	0.708	0.128381	0.0330708	0.0563782	0.19427		11.19	11.625	10.835	11.46	0.758	0.999723	0.950782	0.998556	0.931545		10.97	11.95	11.21	11.49	0.154	0.081725	0.993144	0.479082	0.906954		11.23	11.38	10.99	11.75	0.679	0.999999	0.93783	0.982953	0.995873		12.28	12.46	11.89	11.92	0.168	0.725613	0.753969	0.0409326	0.928325		12.035	11.64	10.81	11.55	0.369	0.869744	0.945192	0.835484	0.134273		10.745	11.58	10.89	10.55	0.657	0.96474	0.681639	0.973791	0.996683		11.49	11.56	11.32	11.02	0.372	0.930866	0.872415	0.81179	0.964144
M645T460_1	644.884	460.494	10.665	10.71	10.97	10.475	0.787	0.996425	0.930601	0.99334	0.999362		10.87	11.185	10.4	10.46	0.361	0.98826	0.749081	0.993649	0.712883		10.92	10.28	11.33	10.92	0.139	0.999997	0.131519	0.858006	0.500254		10.945	10.885	11.795	11.43	0.63	0.99223	0.763472	0.999919	0.9214		12.55	10.935	12.58	12.255	0.844	0.334396	0.500874	0.361184	0.531885		11.16	10.915	12.01	11.77	0.324	0.940499	0.185577	0.846873	0.110047		11.645	10.56	10.69	10.56	0.207	0.165064	0.996538	0.847403	0.729035		10.595	11.025	10.815	10.55	0.535	0.736338	0.999718	0.999979	0.809492
M633T358	633.264	357.647	16.77	14.625	15.14	10.82	0.276	0.979721	0.188842	0.39723	0.999978		16.9	17.235	17.35	13.815	0.419	0.999096	0.703271	0.152953	0.811946		16.665	16.9	13.545	13.765	0.88	0.999922	0.998605	0.172072	0.260945		17.57	17.325	12.55	17.75	0.067	0.495445	0.488339	0.937466	0.112228		17.09	17.01	17.2	17.315	0.418	0.991949	0.455142	0.985562	0.836133		17.4	17.715	10.49	18.05	0.475	0.992857	0.557835	0.492119	0.0687945		16.595	17.49	10.645	16.965	0.361	0.998849	0.452844	0.345249	0.0148964		17.04	13.31	13.92	10.69	0.756	0.719015	0.931641	0.993242	0.889799
M301T396	301.141	395.84	18.365	18.9	18.34	18.175	0.408	0.952686	0.901344	0.550974	0.999608		18.895	18.875	18.46	18.94	0.77	0.99998	0.978028	0.6941	0.417756		18.59	19.03	18.435	18.63	0.004	0.0111018	0.304607	0.00258114	0.549709		19.075	18.88	18.525	18.675	0.944	0.999179	0.999991	0.955322	0.976213		19.29	19.73	19.16	19.14	0.249	0.990377	0.511685	0.563284	0.980801		19.015	18.875	18.335	19.01	0.893	0.999337	0.999853	0.988148	0.999256		18.475	19.01	18.225	18.39	0.861	0.978122	0.998983	0.869175	0.73362		18.855	18.675	18.65	18.39	0.851	0.978467	0.99921	0.493077	0.664088
M721T373	721.261	372.708	12.595	12.6	11.745	11.825	0.92	0.878847	0.931822	0.316682	0.24666		12.91	13.115	12.18	12.805	0.12	0.987774	0.195459	0.918035	0.0166502		12.71	12.64	12.53	12.895	0.406	0.940235	0.921925	0.989579	0.808379		13.025	12.775	12.49	12.81	0.78	0.766293	0.941226	0.978185	0.853428		13.77	13.295	13.285	13.145	0.603	0.695276	0.254706	0.997495	0.944681		13.335	12.99	11.875	13.32	0.23	0.994989	0.428144	0.934012	0.0864846		12.425	13.13	12.045	12.705	0.694	0.997222	0.870941	0.461825	0.807172		12.985	12.715	12.725	12.525	0.692	0.290811	0.6298	0.989808	0.816605
M379T221	379.102	221.41	13.99	14.23	12.465	12.505	0.041	0.777136	0.132604	4.0487e-06	1.33227e-15		13.945	14.115	12.23	12.53	0.595	0.96867	0.989681	4.60676e-12	8.47811e-10		13.74	13.46	11.285	12.2	0.116	0.987253	0.156173	0.0329649	9.00222e-07		14.05	13.05	11.12	11.82	0.153	0.29143	0.972904	0.116995	5.14972e-05		14.58	13.195	10.995	12.045	0.18	0.976501	0.399624	0.99957	0.15907		15.955	13.995	12.71	13.145	0.057	0.0397012	0.995941	0.73512	0.000579383		13.77	14.09	11.455	12.74	0.222	0.988134	0.134566	0.136594	0.000351702		16.235	13.32	11.37	11.945	0.033	0.0192153	0.973534	0.172464	4.28072e-07
M759T463	759.001	463.057	10.305	10.065	10.165	9.58	0.68	0.724304	0.358869	0.602561	0.917094		10.57	10.36	10.195	10.485	0.427	0.696362	0.999885	0.99911	0.736667		10.7	10.17	10.12	10.86	0.39	0.302571	0.97311	0.983549	0.780164		10.7	10.85	9.985	10.64	0.121	0.654	0.663627	0.802145	0.50326		10.71	11	10.325	10.02	0.031	0.0533119	0.866268	0.126418	0.67105		10.39	10.895	9.945	10.55	0.338	0.457604	0.999857	0.430546	0.999412		10.505	10.87	10.15	10.005	0.722	0.999955	0.967386	0.900886	0.997972		10.57	9.975	10.655	10.335	0.692	0.718178	0.967217	0.678041	0.952316
M111T346	111.081	345.695	9.95	10.125	9.585	9.565	0.839	0.999971	0.987001	0.948042	0.994364		10.085	10.15	9.81	10.105	0.305	0.707113	0.971945	0.28478	0.993321		9.825	9.95	9.85	10.255	0.817	0.864426	0.972975	0.999493	0.968007		10.05	9.845	9.995	9.945	0.836	0.856491	0.959625	0.371818	0.553955		11.29	10.455	10.385	10.195	0.254	0.0451839	0.783477	0.945085	0.117396		10.34	10.255	9.905	10.14	0.449	0.997114	0.563902	0.923505	0.965584		9.78	10.35	10.13	10.13	0.745	0.999956	0.954588	0.999485	0.937445		9.93	9.97	10.19	9.805	0.811	0.947017	0.996969	0.909651	0.988365
M131T423	131.05	422.843	9.4	9.435	9.875	8.98	0.386	0.994629	0.744003	0.988145	0.787388		10.17	10.15	9.13	9.995	0.577	0.998919	0.912696	0.216939	0.675229		10.09	9.89	9.575	9.8	0.616	0.948393	0.997992	0.983612	0.698953		9.685	9.92	9.75	9.985	0.606	0.878368	1	0.65205	0.975326		10.27	10.44	10.07	9.885	0.413	0.986693	0.832429	0.645653	0.999999		10.25	10.34	9.195	9.58	0.884	0.925897	0.976768	0.740248	0.610726		9.32	9.89	9.475	9.575	0.799	0.881859	0.982309	0.998153	0.997509		9.725	9.41	9.4	9.475	0.842	0.981044	0.999683	0.99795	0.999569
M423T432	423.312	431.82	10.14	10.74	10.565	11.035	0.839	0.857778	0.69793	0.153743	0.271339		10.335	10.645	10.785	11.11	0.793	0.999769	0.991392	0.597873	0.3654		10.515	10.7	10.405	11.14	0.739	0.999407	0.928818	0.795427	0.974112		10.66	10.785	11.025	11.18	0.59	0.993743	0.953731	0.883058	0.426165		10.97	10.975	10.98	10.915	0.231	0.800221	0.83298	1	0.295741		10.665	10.625	10.3	10.9	0.911	0.988228	0.99854	0.865062	0.928144		10.25	10.33	11.265	10.825	0.724	0.628874	0.321789	0.110007	0.0300135		10.56	11.02	10.955	11.265	0.422	0.149093	0.803673	0.672386	0.089665
M182T345	182.09	344.806	11.34	11.415	11.435	11.155	0.758	0.991276	0.998794	0.996421	0.99591		11.795	11.68	11.24	11.485	0.904	0.341647	0.254571	0.997773	1		11.29	11.65	11.315	11.655	0.748	0.984085	0.999621	0.999461	0.985668		11.415	11.245	11.47	11.61	0.355	0.418287	0.997584	0.554205	0.999992		12.82	11.575	11.795	11.655	0.798	0.442895	0.674479	0.993356	0.999643		12.005	11.925	10.8	12.16	0.327	0.937192	0.834326	0.989392	0.303746		11.39	11.86	11.14	11.63	0.092	0.701126	0.474429	0.980558	0.0189916		11.66	11.33	10.745	11.425	0.885	0.902487	0.963668	0.807294	0.90145
M263T298	262.563	297.714	9.94	10.1	10.12	9.625	0.563	0.991637	0.676638	0.958221	0.987761		10.585	10.6	9.77	10.485	0.079	0.618707	0.485823	0.963685	0.136101		10.255	9.64	9.56	9.89	0.334	0.611661	0.996871	0.988818	0.682088		10.005	10.275	9.795	10.39	0.762	0.974613	0.999999	0.997928	0.99418		11.05	10.675	10.41	10.25	0.504	0.999904	0.731987	0.127171	0.613839		10.715	10.65	9.455	10.225	0.29	0.510575	0.998567	0.391543	0.00993713		9.505	10.67	9.4	9.87	0.735	0.584151	0.863324	0.640701	0.900254		10.535	9.245	9.64	9.76	0.136	0.326773	0.955565	0.984612	0.248351
M599T440	599.375	439.503	10.075	10.41	10.16	10.305	0.889	0.986031	0.947962	0.877806	0.947541		11.365	10.485	10.52	11	0.113	0.422044	0.838737	0.973839	0.214786		11.33	10.64	10.41	11.425	0.044	0.32472	0.430068	0.0939853	0.809303		10.715	10.09	9.375	11.12	0.017	0.408144	0.128942	0.100031	0.476396		11.37	11.25	10.61	10.125	0.97	1	0.999949	0.839504	0.86457		11.17	11.2	9.75	11.04	0.441	0.915959	0.966823	0.922009	0.963111		10.15	11.24	10.38	10.53	0.926	0.864463	0.799203	0.933704	0.967258		11.53	11.61	11.36	10.8	0.166	0.999885	0.159091	0.482597	0.887758
M545T320	545.037	320.395	10.065	10.1	9.95	9.19	0.707	0.661376	0.331304	0.52688	0.846865		10.79	10.6	9.85	10.475	0.238	0.570469	0.972129	0.9227	0.692138		10.69	10.6	10.145	10.725	0.997	0.999375	0.99929	0.985205	0.985842		9.975	10.29	10.07	10.435	0.949	0.865248	0.821491	0.998897	0.999943		11.88	10.96	10.63	10.465	0.974	0.845223	0.822002	0.127292	0.141107		11.03	10.62	9.955	11.075	0.041	0.253294	0.58327	0.999986	0.0115839		9.88	10.33	9.79	10.15	0.242	0.21591	0.99632	0.999822	0.361		10.82	9.88	10.1	9.935	0.56	0.0720385	0.38618	0.727927	0.237997
M162T380	162.1	379.523	14.92	14.895	14.88	14.415	0.674	0.525791	0.202414	0.963967	0.999279		15.3	15.275	14.55	15.2	0.091	0.270549	0.890191	0.964225	0.17116		14.995	15.36	14.945	15.215	0.756	0.991686	0.998583	0.999861	0.954479		15.175	15.12	14.815	15.315	0.649	0.991046	0.777494	0.975258	0.995365		16.02	15.835	15.46	15.44	0.807	0.809719	0.600247	0.88469	0.981328		15.63	15.355	14.63	15.655	0.396	0.527903	0.999298	0.9252	0.929606		14.63	15.2	14.655	15.03	0.393	0.430661	0.992808	0.641171	0.999923		15.265	14.89	14.88	14.86	0.358	0.115506	0.807637	0.975608	0.795759
M524T273_1	523.523	273.272	10.165	10.55	10.37	10.26	0.637	0.996335	0.967531	0.741685	0.987132		10.645	10.62	10.145	10.72	0.582	0.872599	0.999986	0.926194	0.998102		10.77	10.63	10.545	10.645	0.738	0.699221	0.930628	0.92547	0.689344		10.99	10.85	10.475	10.555	0.228	0.974225	0.125608	0.17828	0.993822		11.42	10.98	10.86	11.05	0.024	0.019648	0.938374	0.134719	0.551989		11.205	10.74	10.41	11.18	0.04	0.0158108	0.998426	0.354314	0.440922		10.505	10.64	10.475	10.555	0.508	0.088962	0.508386	0.596543	0.991269		11.25	10.815	10.905	10.71	0.295	0.072672	0.805266	0.762404	0.947374
M760T373	760.246	372.636	11.155	11.735	11.435	11.285	0.307	0.362424	0.999563	0.792738	0.0692462		11.38	11.555	11.455	11.76	0.284	0.937719	0.760071	0.945395	0.147562		11.075	11.42	11.62	11.57	0.835	0.979916	0.901289	0.860336	0.697751		11.85	11.585	11.545	11.435	0.695	0.907708	0.585682	0.979271	0.997234		10.92	11.28	11.51	11.795	0.661	0.999705	0.881497	0.130218	0.419299		11.295	11.765	11.29	11.77	0.083	0.17717	0.933	0.989787	0.0178149		10.87	11.96	11.075	11.34	0.113	0.620395	0.662208	0.842955	0.419584		11.5	11.67	11.755	11.425	0.18	0.835965	0.669397	0.987309	0.356874
M372T298_2	372.062	297.71	9.735	9.97	9.7	9.81	0.78	0.911658	0.994102	0.980449	0.858633		10.495	10.275	9.875	10.495	0.467	0.634549	0.999097	0.88516	0.988498		10.25	10.58	10.01	10.65	0.855	0.896315	0.973623	0.885982	0.968828		10.295	10.095	9.815	10.7	0.31	0.717007	0.974571	0.381551	0.99943		10.98	10.75	10.675	10.285	0.433	0.993779	0.4917	0.488305	0.993391		10.61	10.75	9.215	10.24	0.289	0.82614	0.878595	0.263624	0.00342974		9.765	10.05	9.32	9.485	0.249	0.790553	0.873698	0.81059	0.856906		10.15	10.335	10.07	9.925	0.94	0.999519	1	0.915744	0.949287
M556T308	556.258	307.509	11.76	12.105	12.595	12.77	0.076	0.470508	0.61353	0.00383576	0.878712		10.24	10.535	11.135	11.055	0.835	0.999905	0.983722	0.707517	0.519117		11.015	10.75	11.495	10.965	0.056	0.74792	0.234382	0.997081	0.0364913		10.36	11.535	9.93	10.95	0.325	0.225836	0.964993	0.861355	0.916682		10.2	10.585	10.945	10.885	0.122	0.833434	0.41729	0.99987	0.0964609		11.27	11.24	12.175	11.3	0.101	0.999908	0.0584816	0.996918	0.0398178		10.92	11.36	10.915	10.505	0.927	0.999479	0.994804	0.96747	0.987721		10.695	10.57	11.42	11.895	0.755	0.999986	0.963049	0.106191	0.265009
M776T341	775.503	341.373	10.615	10.615	10.745	10.41	0.427	0.796192	0.995488	0.898738	0.968775		11.12	11.14	10.43	11.155	0.046	0.748775	0.176879	0.710122	0.20124		10.88	11.02	10.67	10.97	0.475	0.993785	0.861497	0.657548	0.999574		10.975	10.8	10.57	11.22	0.273	0.993275	0.488167	0.309129	0.999973		11.14	11.525	10.795	11.3	0.959	0.887583	0.855644	0.722145	0.677325		11.645	11.165	10.29	11.335	0.031	0.117005	0.690724	0.998958	0.00824986		10.45	11.13	10.295	10.51	0.803	0.986918	0.999996	0.868305	0.672694		11.155	10.765	10.785	10.755	0.414	0.0368399	0.438868	0.908862	0.249312
M454T387	454.282	387.255	10.32	10.49	10.335	9.915	0.576	0.996448	0.935229	0.983277	0.971564		11.47	10.47	10.395	10.905	0.314	0.287551	0.990149	1	0.454632		11.22	9.69	10.56	11.21	0.029	0.0863268	0.742426	0.093562	0.722335		10.925	10.505	9.025	10.53	0.2	0.626797	0.904444	0.999697	0.279826		10.96	11.66	9.965	10.35	0.958	0.947552	0.924536	0.802229	0.759644		11.265	11.065	9.41	10.98	0.24	0.97381	0.567673	0.974332	0.139369		10.005	11.33	10.32	9.5	0.177	0.71353	0.791799	0.755054	0.752376		11.115	10.82	10.98	10.875	0.689	0.963009	0.999716	0.997209	0.981889
M960T382	960.408	382.101	13.225	12.925	13.13	12.46	0.808	0.208602	0.0989855	0.754874	0.91833		13.995	13.67	12.635	13.575	0.169	0.97002	0.390294	1	0.173806		13.535	13.72	13.19	13.6	0.377	0.997579	0.694707	0.992953	0.744076		13.325	13.36	13.13	13.87	0.096	0.754992	0.441003	0.695585	0.502875		14.64	14.31	13.75	13.795	0.473	0.978924	0.479221	0.0612332	0.465666		14.04	13.74	12.785	14.055	0.094	0.408545	0.776068	1	0.059252		13	13.41	12.93	13.155	0.912	0.567172	0.668419	0.997238	0.984341		13.9	13.31	13.07	13.055	0.651	0.159015	0.480158	0.536035	0.190514
M372T166	372.13	165.713	12.325	12.205	10.735	10.465	0.574	1	0.840056	0.977712	0.604345		10.87	14.03	11.235	10.87	0.246	0.700273	0.902917	0.161955	0.990086		11.125	10.57	11.56	11.365	0.933	0.378392	0.449985	0.307859	0.373286		11.38	10.93	12.095	11.49	0.867	0.00329224	0.00135695	2.01656e-05	2.15088e-06		11.54	10.585	12.025	11.94	0.535	0.999532	0.846634	0.996677	0.666481		11.005	11.43	10.775	11.35	0.931	0.973179	0.945351	0.986784	0.996551		12.175	11.49	12.175	10.56	0.99	0.549032	0.536723	0.999241	0.998848		11.53	10.89	12.355	11.545	0.186	0.682138	0.839794	0.997346	0.140975
M513T350	513.348	349.962	10.815	11.28	10.86	10.78	0.768	1	0.976372	0.928622	0.729231		11.49	11.47	10.91	11.495	0.032	0.177661	0.595184	0.999956	0.00673564		11.15	11.43	10.865	11.01	0.313	0.987023	0.669603	0.394223	0.999581		11.93	11.48	10.98	11.285	0.507	0.965714	0.961934	0.77484	1		11.96	12.165	11.405	11.425	0.803	0.753821	0.924577	0.877679	0.981482		11.235	11.54	10.82	11.635	0.328	0.99532	0.345301	0.995515	0.633791		11.015	11.44	10.62	10.845	0.812	0.993501	0.930394	0.794513	0.938479		11.38	11.02	11.475	10.74	0.949	0.583663	0.524418	0.933213	0.958234
M689T373_2	689.239	372.66	10.405	11.035	15.26	10.765	0.404	0.999207	0.70189	0.987218	0.411226		11.125	11.075	15.525	11.02	0.01	0.994484	7.65665e-05	0.947828	2.2794e-05		11.485	11.05	11.205	15.13	0.43	0.978985	0.863095	0.481276	0.994394		11.85	13.695	10.5	14.115	0.381	0.946905	0.264496	0.985267	0.794367		12.08	12.355	12.57	14.955	0.828	0.905781	0.755566	0.159844	0.289128		11.75	14.125	14.94	13.775	0.263	0.711722	0.94107	0.99815	0.270096		11.72	11.97	11.195	11.205	0.737	0.998554	0.986061	0.988213	0.997972		11.6	13.845	15.22	13.64	0.322	0.674199	0.988244	0.998914	0.382077
M486T200	486.111	199.566	12.415	12.5	11.575	11.605	0.319	0.845608	0.922071	0.586894	0.0335874		11.96	12.355	11.41	11.65	0.982	0.998481	0.999203	0.23459	0.220931		13.295	12.24	11.455	12.13	0.051	0.0278075	0.997917	0.935988	0.0824322		11.58	12.535	11.81	11.795	0.078	0.43204	0.670957	0.385839	0.718979		12.33	12.165	12.14	11.925	0.906	1	0.9981	0.99604	0.999942		13.56	13.27	11.68	12.82	0.32	0.79372	0.952647	0.686256	0.0520169		12.665	12.51	10.645	10.87	0.877	0.985551	0.999275	0.714089	0.836116		14.47	12.95	11.545	11.71	0.078	0.0932122	0.98729	0.267061	3.88425e-05
M375T419	375.096	419.363	10.97	11.555	11.705	10.655	0.743	0.845012	0.985447	0.992129	0.997618		11.855	12.185	11.265	12.075	0.953	0.996844	0.991374	0.9938	0.998047		11.21	11.4	11.11	11.245	0.908	0.989158	0.998815	0.999833	0.994929		11.76	12.055	12.59	11.59	0.303	0.993397	0.605821	0.793526	0.938701		13.22	13.17	11.915	11.93	0.24	0.820906	0.831292	0.00597144	0.398981		12.735	12.43	11.535	11.885	0.805	0.896911	0.9858	0.995689	0.936571		11.87	11.91	10.95	12.13	0.17	0.893083	0.555567	0.923141	0.503165		12.195	12.245	11.855	12.12	0.355	0.767942	0.980517	0.670996	0.996079
M631T350	631.256	349.936	12.745	13.105	12.54	10.665	0.489	0.988579	0.549737	0.528551	0.984777		11.425	12.795	12.44	12.37	0.102	0.300081	0.900487	0.597018	0.633071		10.16	12.37	12.54	12.71	0.134	0.188667	0.996264	0.481157	0.00141776		13.105	12.99	12.72	12.655	0.585	1	0.854156	0.990786	0.957801		13	13.08	12.145	12.465	0.613	0.997291	0.791663	0.666444	0.976804		12.795	11.67	12.09	11.53	0.688	0.627672	0.925005	0.999953	0.952902		11.185	13.37	11.32	11.935	0.795	0.975632	0.85951	0.978808	0.999995		13.15	13.365	13.005	13.265	0.845	0.983529	0.999836	0.999662	0.997614
M157T180	157.05	180.312	10.54	10.65	10.165	9.68	0.774	0.865091	0.983437	0.553101	0.309353		10.92	11.25	10.29	11.03	0.323	0.962627	0.77665	0.66588	0.0492483		10.825	11.13	10.685	10.76	0.487	0.501751	0.979516	0.883874	0.993062		11.29	10.935	10.65	10.57	0.182	0.433978	0.968555	0.804046	0.713959		11.79	11.82	10.8	11.3	0.312	0.608628	0.988875	0.914967	0.123584		11.225	11.275	10.225	11.05	0.541	0.978896	0.96248	0.791861	0.270677		10.37	10.62	10.145	10.32	0.467	0.598524	0.997403	0.95505	0.397568		10.36	10.7	10.705	10.28	0.398	0.862271	0.971468	0.820721	0.98481
M252T298	252.046	297.745	12.845	13.125	12.77	12.635	0.404	0.941884	0.279277	0.792733	0.990812		13.265	13.275	12.645	13.32	0.05	0.507422	0.384323	0.926926	0.0847702		12.99	13.27	12.915	13.22	0.991	0.995137	0.996085	0.954357	0.958418		13.355	13.14	12.855	13.175	0.941	0.874306	0.82277	0.984368	0.994667		14.21	13.96	13.595	13.46	0.681	0.873139	0.53142	0.765226	0.981124		13.66	13.335	12.545	13.585	0.468	0.560581	0.994246	0.900938	0.303157		12.75	13.22	12.62	12.92	0.735	0.953567	0.999982	0.995074	0.994819		13.115	13.105	13.09	12.7	0.808	0.620538	0.402773	0.835283	0.960907
M188T180	188.023	180.3	10.755	10.96	10.27	10.07	0.796	0.872954	0.666234	0.0405752	0.106169		11.28	11.295	10.63	11.095	0.203	0.449	0.967351	0.552204	0.00637911		10.975	10.96	10.845	10.98	0.578	0.999849	0.798897	0.728954	0.997224		11.45	11.17	10.48	10.95	0.838	0.916607	0.984868	0.921719	0.986659		11.83	11.775	10.855	11.225	0.525	0.502483	0.963697	0.0076725	0.102516		11.49	11.11	10.545	11.425	0.091	0.108412	0.992185	0.999916	0.0634308		10.685	11.05	10.26	10.675	0.045	0.307792	0.54783	0.99985	0.0151954		11.15	11.015	10.99	10.605	0.445	0.23832	0.889046	0.66626	0.0994892
M285T425	285.244	425.355	11.185	11.36	10.76	10.685	0.248	0.0816956	0.930718	0.999487	0.345781		11.75	11.52	11.07	11.83	0.041	0.234078	0.567725	0.516274	0.270721		11.435	11.39	11.03	11.455	0.052	0.272481	0.663498	0.688528	0.253728		11.935	11.685	10.975	11.345	0.72	0.827299	0.518014	0.427841	0.74835		12.03	12.285	11.785	11.225	0.089	0.874303	0.24758	0.0266973	0.997876		11.965	11.86	10.765	11.89	0.024	0.739747	0.0433298	0.998566	0.00257025		10.78	11.72	10.96	11.24	0.008	0.0111792	0.570317	0.165962	0.0975379		11.65	11.355	11.51	11.34	0.57	0.207143	0.67767	0.86364	0.372314
M415T298	414.554	297.732	9.8	9.61	9.765	9.05	0.539	0.280296	0.0382718	0.937058	0.990474		10.45	9.875	9.27	10.05	0.152	0.212954	0.998004	0.82309	0.5954		10.08	10.23	9.77	10.16	0.409	0.903043	0.956406	0.919092	0.944934		9.88	9.97	9.805	10.275	0.83	0.953014	0.996404	0.985974	0.91462		11.43	10.995	10.275	10.34	0.883	0.999856	0.991987	0.266987	0.179069		10.62	10.495	9.325	10.48	0.157	0.396386	0.954602	0.884628	0.0245087		9.3	10.15	9.21	9.14	0.9	0.778879	0.868624	0.998801	0.987692		10.37	9.67	9.705	9.405	0.731	0.319536	0.617875	0.947644	0.726094
M610T450	609.922	449.814	10.505	9.715	11.14	10.495	0.915	0.824569	0.893952	0.87669	0.933205		12.035	11.84	10.655	11.285	0.358	0.801746	0.959771	0.768126	0.0826797		12.02	10.07	11.105	12.1	0.035	0.208381	0.502398	0.0318024	0.928449		11.165	11.915	9.42	11.02	0.628	0.999447	0.930315	0.969527	0.644604		11.71	12.455	10.195	9.585	0.366	0.829346	0.96763	0.120003	0.804774		10.88	12	9.42	11.47	0.952	0.640088	0.694507	0.915644	0.943103		11.065	12.16	9.8	11.02	0.917	0.517643	0.61273	0.83752	0.902173		11.795	11.435	12.19	11.425	0.768	0.894898	0.659975	0.963535	0.793136
M371T435	371.255	435.232	14.255	14.445	13.835	13.89	0.432	0.995895	0.771133	0.999494	0.56233		14.52	14.445	14.01	14.265	0.563	0.78392	0.274453	0.731085	0.998173		14.295	14.28	14.265	14.16	0.608	0.876034	0.999999	0.999997	0.890539		14.215	14.6	14.145	14.45	0.841	0.695955	0.853676	0.999954	0.995286		15.19	15.17	13.955	14.96	0.09	0.886166	0.221431	0.950488	0.150614		14.995	14.61	13.93	14.97	0.447	0.831411	0.99436	0.884868	0.982724		14.195	14.84	13.975	14.33	0.383	0.999964	0.615913	1	0.579557		14.61	14.605	14.65	14.17	0.243	0.098075	0.93426	0.979413	0.553798
M280T407	280.237	407.355	10.03	11.35	9.96	9.8	0.747	0.43882	0.731588	0.537646	0.819293		10.115	11.975	9.895	11.385	0.685	0.294871	0.643811	0.690575	0.955434		10.34	12.91	10.635	10.495	0.005	0.000346253	0.961824	0.000427436	0.949136		10.335	11.775	10.26	12.09	0.69	0.0022839	0.0148735	0.987856	0.994841		11.4	12.42	10.855	12.98	0.961	0.0988474	0.115886	0.994734	0.998035		10.725	12.27	9.895	11.375	0.57	0.798017	0.307016	0.993959	0.703289		9.92	12.4	9.64	10.99	0.401	0.000360529	0.0289701	0.215945	0.892056		10.375	11.485	10.565	11.785	0.892	0.0127183	0.0224635	0.997157	0.97916
M461T445	461.422	444.657	10.845	10.86	10.755	10.42	0.683	0.0832255	0.282424	0.995764	0.847223		11.58	11.365	10.815	11.26	0.259	0.354825	0.999957	0.939158	0.680243		11.53	11.2	10.955	11.245	0.12	0.414844	0.868485	0.5488	0.758244		11.105	11.36	10.545	11.055	0.805	0.988813	0.999984	0.997509	0.998474		11.8	12.24	11.505	11.235	0.075	0.86558	0.228873	0.0497432	0.999603		11.46	11.62	10.91	11.435	0.202	0.854242	0.706983	0.993146	0.37729		10.58	11.41	11.025	10.71	0.084	0.489503	0.646967	0.868146	0.266597		11.365	11.725	11.47	11.195	0.783	0.670262	0.882996	0.998598	0.995252
M386T429	386.297	429.206	14.145	14.535	13.995	13.86	0.962	0.348489	0.311968	0.986166	0.992797		14.435	14.73	14.105	14.525	0.271	0.903372	0.792183	0.926687	0.755011		14.22	14.46	14.095	14.32	0.513	0.962063	0.968217	0.905685	0.99337		14.855	14.56	14.125	14.35	0.924	0.980217	0.953271	0.967184	0.932372		15.19	15.32	14.85	14.86	0.047	0.821017	0.140396	0.3436	0.53315		14.735	14.55	13.885	14.8	0.5	0.794461	0.999943	0.86144	0.997616		14.125	14.71	13.81	14.15	0.603	0.999996	0.885922	1	0.877628		14.52	14.575	14.53	14.06	0.114	0.093563	0.999992	0.828446	0.441507
M554T145	554.188	144.747	9.74	12.415	9.86	11.18	0.071	3.5438e-07	0.0483783	0.0177254	0.997973		9.235	11.675	9.855	11.94	0.869	0.000304479	0.000602889	0.659152	0.508527		10.1	11.02	9.87	10.72	0.942	0.695864	0.760291	0.999889	0.999975		10.305	12.315	9.595	11.915	0.5	0.821057	0.238209	0.932939	0.976659		9.94	11.55	9.475	11.7	0.269	0.0290838	7.74873e-05	0.674333	0.95628		9.665	11.955	10.435	12.035	0.201	0.000127548	0.0851409	0.980125	0.0884052		9.65	13.22	9.445	11.75	0.417	7.776e-13	2.13634e-09	0.36169	0.97858		9.925	12.505	10.05	11.92	0.47	8.85565e-09	6.50216e-06	0.999898	0.761438
M636T461	636.396	460.546	12.565	12.495	13.03	12.085	0.215	0.994196	0.399142	0.993316	0.406482		12.775	12.675	12.445	12.315	0.387	0.983757	0.36935	0.999999	0.599947		12.56	12.28	12.875	12.755	0.146	0.986336	0.270511	0.954275	0.363324		12.415	12.695	13.605	13.09	0.721	0.998292	0.904073	0.811686	0.499376		13.84	12.975	14.235	14.005	0.744	0.348872	0.637193	0.140175	0.33854		12.855	12.79	13.6	13.49	0.289	0.989709	0.248185	0.660117	0.035854		13.445	12.43	12.32	12.65	0.176	0.0298287	0.869806	0.588805	0.883944		12.49	12.805	12.55	12.66	0.766	0.977045	0.830524	0.901493	0.994714
M670T373_3	670.284	372.665	16.625	11.105	14.185	11.045	0.659	0.547189	0.900708	0.999977	0.934023		16.68	17.26	10.44	17.24	0.694	0.417499	0.148738	0.538821	0.220242		16.91	16.96	10.835	10.455	0.561	0.999998	0.810834	0.259135	0.772071		17.175	17.37	10.615	14.16	0.179	0.865477	0.624638	0.906813	0.0398581		16.93	17.29	12.225	11.165	0.17	0.374547	0.975642	0.024832	0.856457		17.25	11.27	10.7	13.98	0.056	0.256164	0.719702	0.966708	0.0730368		11.285	17.18	10.39	13.875	0.953	0.569398	0.623747	0.944732	0.965286		17.28	10.835	11.16	11.06	0.232	0.287705	0.999996	0.999884	0.334604
M424T430	424.296	430.054	11.415	11.78	10.88	10.965	0.584	0.951917	0.992442	0.997282	0.746115		11.46	12.025	11.225	11.805	0.53	0.798603	0.999986	0.961071	0.968871		11.39	11.55	11.345	11.755	0.325	0.998506	0.382875	0.556963	0.999353		11.505	11.905	11.405	11.535	0.692	0.901086	0.99938	0.999829	0.916402		12.9	12.28	12.27	12.115	0.881	0.771355	0.636752	0.9783	0.998019		12.41	12.06	11.075	12.055	0.951	1	0.999696	0.837375	0.791875		11.31	11.91	11.145	11.435	0.916	0.634121	0.727014	0.988893	0.998332		11.625	11.74	11.735	11.425	0.134	0.150275	0.999545	0.999358	0.0893374
M300T299	300.006	298.54	11.195	11.33	11.015	10.695	0.982	0.208118	0.221338	0.752169	0.733163		11.77	11.445	11.195	11.655	0.483	0.247923	0.834768	0.999971	0.766473		11.29	11.72	11.045	11.15	0.854	0.999551	0.998317	0.923209	0.80299		11.665	11.515	10.96	11.44	0.857	0.999986	0.991321	1	0.994193		11.67	12.485	11.96	11.65	0.042	0.251658	0.577448	0.148178	0.744392		11.76	11.7	10.955	11.74	0.374	0.692961	0.99735	0.891056	0.939666		10.88	11.22	10.5	10.59	0.529	0.625892	0.991252	0.999995	0.787049		11.575	11.465	11.45	11.24	0.625	0.530552	0.916836	0.872267	0.459124
M796T409	795.547	409.097	13.56	13.115	13.295	12.785	0.346	0.275217	0.973858	0.999998	0.507356		13.82	13.705	13.3	13.765	0.321	0.617029	0.995863	0.997208	0.599011		13.605	13.74	13.34	13.865	0.026	0.314843	0.319616	0.243141	0.40223		13.585	13.92	11.97	13.615	0.268	0.833538	0.867079	0.997822	0.478795		13.69	14.315	11.8	12.075	0.577	0.891128	0.99976	0.334131	0.816464		13.775	13.94	12.11	13.68	0.445	0.996129	0.81458	0.925296	0.310656		12.625	14.16	13.19	12.965	0.441	0.663908	0.999993	0.966465	0.916381		13.93	14.05	14.04	13.5	0.837	0.713865	0.527572	0.999019	0.998671
M395T258	395.205	257.848	12.075	12.915	12.545	12.93	0.639	0.870564	0.468507	0.819178	0.997671		9.19	8.84	9.22	8.735	0.38	0.878283	0.18102	0.999251	0.499002		11.555	11.3	10.08	11.005	0.829	0.987087	0.911668	0.226875	0.392286		9.775	9.72	9.005	9.905	0.357	0.999284	0.610383	0.797784	0.971782		9.79	9.44	9.495	9.42	0.485	0.626338	0.998266	0.793765	0.999519		12.11	12.46	12.655	12.175	0.196	0.996992	0.32673	0.914119	0.0524872		12.835	12.31	12.175	12.105	0.18	0.125423	0.996369	0.783761	0.728389		11.99	12.785	12.105	11.595	0.555	0.638428	0.987406	0.906473	0.998111
M220T191	220.097	190.982	8.895	14.335	8.615	12.425	0.108	0	2.4758e-14	0.0266193	0.980994		8.775	13.935	8.58	13.34	0.057	0	9.80771e-13	0.045004	0.985139		8.9	13.47	8.505	10.805	0.098	6.31835e-08	0.0107182	0.0106834	0.953022		9.005	14.395	9.765	12.645	0.062	5.04041e-14	7.77731e-06	0.239858	0.782576		9.72	14.43	9.415	13.21	0.555	1.55098e-13	9.89883e-11	0.765715	0.99974		9.205	13.805	8.855	13.18	0.179	5.92038e-12	2.64107e-06	0.452319	0.943438		8.485	15.14	8.935	13.415	0.057	0	1.02141e-14	0.0663884	0.975957		8.685	14.26	9.035	12.995	0.075	0	1.38778e-12	0.123424	0.964522
M935T382	935.408	382.107	11.49	10.835	11.1	10.775	0.501	0.0761802	0.492468	0.975166	0.939925		12.135	11.205	10.695	11.515	0.048	0.157401	0.795945	0.861225	0.118407		11.635	11.82	10.475	11.715	0.396	0.998282	0.499586	0.950939	0.89827		11.22	11.47	11.045	11.205	0.361	0.907778	0.894385	0.589149	0.999387		12.84	12.55	12.035	11.76	0.121	0.998541	0.133583	0.0295293	0.972502		11.42	11.705	10.995	10.91	0.446	0.997587	0.568163	0.996112	0.815436		11.17	11.49	11.065	10.6	0.441	0.98433	0.45421	0.215129	0.847058		11.785	11.27	11.47	10.805	0.768	0.782569	0.955045	0.999326	0.990564
M905T271	904.523	270.733	10.48	13.935	10.47	11.455	0.044	4.28356e-06	0.233804	0.0437349	0.971229		10.375	14.645	10.19	11.285	0.001	5.41394e-11	0.67391	9.60531e-07	0.979091		10.555	11.78	10.8	10.545	0.006	0.000876916	0.886756	0.0029883	0.714882		11.285	13.515	11.02	11.865	0.095	0.00185567	0.711194	0.0358431	0.998454		11.19	13.885	11.355	13.28	0.793	0.0118043	0.0386117	0.998143	0.996261		11.07	12.135	11.23	11.825	0.055	0.00173205	0.896255	0.315552	0.635525		11.57	15.87	11.215	12.385	0.145	3.79317e-05	0.0743614	0.0652461	0.989556		11.85	14.505	11.91	12.745	0.001	6.29496e-14	0.155895	6.53e-05	0.640838
M187T130	187.107	130.15	8.92	10.03	9.74	9.815	0.646	0.601886	0.938591	0.59032	0.220364		9.27	10.13	9.81	9.92	0.664	0.937663	0.999921	0.998009	0.84523		9.68	9.37	9.365	9.28	0.366	0.994133	0.703886	0.818719	0.967862		10.105	9.645	9.8	10.4	0.183	0.967064	0.43973	0.568296	0.909223		10.56	10.08	11.005	11.02	0.681	0.855751	0.99687	0.113074	0.351426		9.93	10.67	10.335	10.24	0.044	0.517088	0.298582	0.595349	0.240575		10.955	10.25	9.26	9.99	0.11	0.391566	0.855582	0.947782	0.259367		10.64	10.25	9.455	9.465	0.761	0.999704	0.951516	0.801522	0.535036
M845T304	845.307	303.704	9.23	10.81	9.555	11.275	0.307	0.0260411	7.77257e-05	0.277724	0.990215		8.945	10.175	9.63	9.935	0.42	0.478927	0.993473	0.942167	0.306321		9.32	10.01	10.035	10.625	0.264	0.576707	0.984821	0.998575	0.277558		9.715	12.165	11.105	12.375	0.074	0.158854	0.932164	0.977701	0.102981		9.52	9.635	10.17	11.285	0.175	0.996766	0.251393	0.000222477	0.169321		9.135	10.59	9.945	11.62	0.438	0.0510394	0.489047	0.030944	0.000587726		9.765	11.37	10.75	11.8	0.584	0.341529	0.816403	0.326326	0.062365		9.59	11.605	10.585	13.005	0.786	0.00856373	0.0290077	0.12398	0.0470984
M450T341	450.354	341.409	7.915	8.3	8.29	7.635	0.874	0.642449	0.498019	0.606155	0.462454		8.36	8.47	7.675	8.455	0.188	0.283249	0.998677	0.995698	0.133341		7.995	8.41	7.71	7.965	0.436	0.93506	0.950154	0.870034	0.983861		8.6	8.42	8.035	7.905	0.386	0.999975	0.564584	0.695655	0.998368		9.13	8.985	8.705	8.425	0.2	0.831647	0.729897	0.868952	0.68152		8.71	8.465	7.92	8.585	0.828	0.987058	0.999995	0.996021	0.999763		7.815	8.55	7.705	7.845	0.776	0.720069	0.918832	0.990213	0.999589		8.41	8.31	8.505	7.93	0.351	0.985287	0.746628	0.999987	0.548912
M219T145	219.15	145.188	10.85	11.77	9.785	10.61	0.357	0.340618	0.0121886	0.171812	0.00303588		9.51	11.13	10.17	10.545	0.01	0.00242692	0.932987	0.032318	0.514321		10.28	11.16	9.54	10.44	0.959	0.210943	0.244254	0.106901	0.127836		10.6	11.535	11.895	11.72	0.617	0.778775	0.995816	0.986881	0.716033		13.38	12.49	9.79	11.78	0.003	0.134107	0.0264718	0.986415	5.89156e-07		12.885	12.35	10.03	10.735	0.192	0.727056	0.816848	0.0899032	0.000113808		10.295	12.04	10.07	11.095	0.438	0.149485	0.769612	0.885351	0.975565		10.43	11.305	10.275	9.94	0.602	0.259541	0.724291	0.250067	0.711855
M170T473	170.155	472.508	9.27	9.38	9.215	9.05	0.713	0.235506	0.527985	0.727357	0.956824		9.68	9.73	9.06	9.645	0.296	0.567876	0.995693	0.929399	0.143217		9.515	9.57	9.165	9.645	0.787	0.99542	0.998727	0.98079	1		10.1	9.68	9.1	9.4	0.749	0.998434	0.990967	0.862914	0.988536		10.4	10.285	9.915	9.895	0.971	0.825718	0.851342	0.658553	0.625171		10.13	9.89	8.92	9.87	0.285	0.963872	0.656816	0.979545	0.179328		9.005	9.86	8.845	9.17	0.975	0.999988	0.999999	0.9984	0.999395		9.46	9.61	9.68	9.17	0.653	0.842645	0.454358	0.642338	0.952244
M456T299	455.965	298.535	9.655	9.395	9.395	8.955	0.344	0.0506211	0.633187	0.895973	0.907415		10.27	10.145	9.275	10.25	0.123	0.896596	0.385242	0.859409	0.437179		9.88	10.06	9.61	10.19	0.946	0.97385	0.953006	0.832358	0.877567		9.97	9.95	9.5	10.265	0.873	0.971619	0.906104	0.999773	0.998775		10.79	10.605	10.4	10.125	0.594	0.989782	0.967977	0.321454	0.785087		10.775	10.405	8.935	10.46	0.118	0.81773	0.469998	0.933115	0.0183686		9.27	9.74	9.06	9.285	0.73	0.999037	0.92101	1	0.96043		10.285	9.63	9.525	9.135	0.545	0.11078	0.525492	0.844612	0.318428
M1013T373	1013.4	372.64	11.605	12.07	11.81	11.37	0.04	0.341412	0.454813	0.105244	0.820495		11.76	12.36	11.565	11.6	0.124	0.885424	0.405185	0.419651	0.875145		11.575	12.22	11.995	12.2	0.226	0.648447	0.929433	0.937634	0.631483		12.235	12.17	12.265	12.18	0.436	0.99992	0.615351	0.659567	1		12.54	12.47	11.95	11.7	0.598	0.995045	0.947149	0.997594	0.761556		12.55	12.645	12.445	12.72	0.86	0.968052	0.997231	0.999352	0.981101		11.695	11.81	11.895	11.98	0.338	0.767878	0.974522	0.212033	0.947213		12.825	12.515	12.475	12.25	0.685	0.976857	0.998112	0.998879	0.884925
M634T460	633.916	460.491	10.3	10.305	10.79	10.275	0.561	0.999956	0.859918	0.935435	0.482431		10.495	10.93	10.27	10.325	0.185	0.958457	0.468963	0.999227	0.262795		10.375	10.26	11	10.555	0.134	1	0.1166	0.956736	0.319581		10.655	10.37	11.525	11.13	0.946	0.975298	0.955198	0.882816	0.838706		11.78	10.8	11.81	11.75	0.946	0.632024	0.692325	0.341	0.395128		10.71	10.715	11.39	11.525	0.26	0.979292	0.594993	0.920795	0.103192		11.14	10.34	10.175	10.555	0.123	0.0185269	0.922028	0.631299	0.694173		10.465	10.735	10.72	10.45	0.372	0.349654	0.989278	0.997608	0.42147
M682T460	681.924	460.49	9.49	9.49	9.71	9.125	0.788	0.999433	0.958434	0.999872	0.989162		9.435	9.19	9.375	9.4	0.499	0.916104	0.338829	0.994287	0.868255		9.565	9.44	9.975	9.635	0.029	0.810654	0.0657276	0.90154	0.0386943		9.68	9.405	10.29	10.11	0.941	0.995354	0.999227	0.829961	0.87926		11	9.485	10.8	10.335	0.343	0.00710922	0.259904	0.0361362	0.556089		9.755	9.85	10.33	10.45	0.029	0.793279	0.0693756	0.999419	0.00629801		9.805	9.43	9.32	9.46	0.398	0.0772461	0.643189	0.753971	0.995524		9.405	9.73	9.615	9.33	0.766	0.923682	0.998025	0.953498	0.999853
M350T266_1	349.666	266.418	11.445	11.24	11.58	11.61	0.128	0.425279	0.883769	0.154975	0.998557		11.4	11.205	11.765	11.73	0.407	0.781099	0.139461	0.122661	0.00403088		11.875	11.94	11.9	12.04	0.88	0.972389	0.914797	0.89635	0.79476		11.705	11.835	11.9	11.955	0.984	0.98408	0.98759	0.335792	0.320204		11.46	11.235	11.48	11.32	0.549	0.042546	0.313262	0.172059	0.668161		11.48	11.325	11.34	11.865	0.761	0.26239	0.107714	0.0415644	0.0113975		11.61	11.71	11.44	11.72	0.201	0.0180898	0.722203	0.0685698	0.940766		11.84	11.865	11.825	11.71	0.378	0.988401	0.752608	0.783475	0.981693
M410T298_2	410.054	297.747	10.44	11.025	10.795	9.8	0.026	0.536352	0.121499	0.0803362	0.649051		11.26	11.435	10.26	11.005	0.085	0.402728	0.737234	0.974711	0.135413		10.81	10.51	10.07	11.28	0.109	0.432581	0.817715	0.38594	0.856219		11.005	11.045	10.795	11.075	0.449	0.969329	0.901041	0.947793	0.933327		10.86	11.705	11.365	11.045	0.138	0.329984	0.956878	0.696414	0.684205		11.5	11.31	10.56	10.99	0.988	0.533259	0.54744	0.349231	0.337116		10.13	11.29	10.215	10.655	0.848	0.9998	0.997345	0.999875	0.996835		11.08	10.695	11.025	10.655	0.781	0.568317	0.808768	0.89878	0.692794
M207T336	207.033	336.226	10.27	10.795	10.4	9.675	0.32	0.985312	0.275694	0.620682	0.995409		10.645	10.61	10.435	10.75	0.566	0.717624	0.995907	0.998155	0.914138		10.425	10.79	10.4	10.46	0.084	0.55322	0.583623	0.276147	0.859557		10.99	10.375	10.5	10.76	0.265	0.301632	0.999453	0.151356	0.964035		11.21	11.495	10.88	11.06	0.139	0.770666	0.608843	0.508673	0.851749		10.905	10.825	10.23	11.02	0.543	0.840801	0.999963	0.990872	0.938539		10.26	11.07	10.06	10.43	0.758	0.999267	0.989088	0.730508	0.935385		10.6	10.76	10.795	10.32	0.376	0.563873	0.999999	0.999326	0.652268
M1022T473	1021.94	472.549	8.035	7.895	7.755	7.515	0.292	0.686109	0.973314	0.998957	0.503921		8.44	8.36	7.33	8.455	0.373	0.935053	0.896175	0.796489	0.121024		8.18	8.06	8.17	8.3	0.82	0.948753	0.82149	0.988805	1		8.44	8.2	7.93	8.405	0.732	0.999726	0.978298	0.748783	0.956909		8.87	9.05	8.78	8.66	0.313	0.483579	0.999969	0.362224	0.998554		8.91	8.495	7.55	8.82	0.11	0.403221	0.845679	0.999235	0.110731		7.895	8.32	7.635	8.175	0.217	0.289727	0.999967	0.994696	0.39933		8.745	8.08	8.33	7.98	0.457	0.521843	0.991572	0.985878	0.486642
M408T298_2	408.047	297.71	12.205	12.03	12.2	11.23	0.309	0.852577	0.101197	0.314548	0.995408		12.82	12.54	11.92	12.625	0.012	0.113555	0.303923	0.99695	0.00093444		12.4	12.82	12.305	12.65	0.956	0.999925	0.999997	0.993511	0.986011		12.375	12.38	11.95	12.685	0.795	0.959598	0.817074	0.838339	0.96863		13.69	13.035	12.795	12.76	0.756	0.820869	0.974483	0.688502	0.409188		13.065	12.795	11.75	13.02	0.134	0.570617	0.787549	0.969098	0.0378814		11.845	12.66	11.785	11.85	0.51	0.986087	0.929713	0.5139	0.974053		12.595	11.78	12.11	11.985	0.781	0.17849	0.363722	0.937689	0.760409
M842T475_1	841.578	475.074	10.16	10.45	9.835	9.83	0.479	0.819635	0.996954	0.999662	0.761799		10.635	10.585	9.995	10.55	0.713	0.999797	0.970444	0.931789	0.999864		10.75	10.36	9.83	10.725	0.011	0.0978136	0.309297	0.486892	0.0446736		10.675	10.71	10.1	10.61	0.43	0.996737	0.529919	0.951365	0.928921		11.38	10.845	10.96	10.59	0.929	0.88932	0.83161	0.997777	0.989443		10.88	10.73	10.19	10.99	0.317	0.531336	0.999565	0.496941	0.999948		10.075	10.6	9.9	10.315	0.853	0.562026	0.728479	0.997042	0.965916		10.63	10.485	10.58	10.11	0.389	0.320888	0.968305	0.650919	0.999769
M562T395	562.345	394.957	11.945	11.815	11.545	11.4	0.718	0.187582	0.448341	0.563013	0.264656		12.49	12.175	11.675	12.465	0.135	0.190126	0.989402	0.975978	0.231344		12.245	12.25	11.755	12.45	0.007	0.0939331	0.145929	0.0947823	0.144725		12.485	12.305	11.51	12.07	0.406	0.839476	0.98262	0.992721	0.45115		12.51	12.745	12.205	12.085	0.36	0.571768	0.99997	0.244792	0.95136		12.485	12.475	11.755	12.225	0.322	0.997487	0.597094	0.918782	0.159731		11.525	12.29	11.635	11.625	0.955	0.882938	0.847286	0.988313	0.97779		12.355	12.285	12.475	11.865	0.987	0.457361	0.471678	0.946755	0.940302
M302T396	302.145	395.81	16.135	16.665	16.09	15.955	0.542	0.959365	0.981419	0.995125	0.919784		16.665	16.66	16.055	16.69	0.29	0.999993	0.429179	1	0.415049		16.345	16.78	16.225	16.39	0.021	0.194794	0.381065	0.182259	0.400773		16.855	16.62	16.285	16.44	0.692	0.999987	0.950192	0.999903	0.92104		17.06	17.485	16.93	16.905	0.217	0.994923	0.397868	0.92858	0.627523		16.795	16.625	16.095	16.78	0.739	0.981674	0.827494	0.997582	0.909143		16.24	16.74	16.025	16.14	0.569	0.697269	0.994839	0.981467	0.966985		16.625	16.47	16.42	16.185	0.731	0.988085	0.998285	0.99973	0.977779
M965T382	965.4	382.073	13.445	13.23	13.465	12.745	0.16	0.924305	0.468939	0.661557	0.78988		14.2	13.925	13.075	13.86	0.031	0.116434	0.693939	0.99635	0.00249125		13.825	13.98	13.45	13.565	0.999	0.998715	0.998652	0.999346	0.999385		13.635	13.625	13.445	14.23	0.103	0.387828	0.832985	0.142564	0.990983		14.97	14.55	13.975	14.075	0.546	0.998496	0.894034	0.700196	0.206413		14.31	14.03	13.03	14.275	0.812	0.883342	0.979387	0.751275	0.538771		13.23	13.7	13.17	13.415	0.594	0.965623	0.603136	0.619391	0.970663		14.17	12.74	13.32	13.29	0.063	0.00372464	0.934723	0.243873	0.785075
M433T384	433.32	383.811	14.665	14.61	14.62	14.15	0.727	0.306512	0.114293	0.905202	0.998018		15.125	15.045	14.255	14.98	0.046	0.11888	0.84503	0.999894	0.0158714		14.855	15.08	14.66	15.03	0.871	0.999021	0.982208	0.980259	0.998707		14.945	14.855	14.55	15.01	0.717	0.975308	0.783797	0.940626	0.999952		15.7	15.61	15.255	15.105	0.476	0.985679	0.514226	0.539035	0.989893		15.41	15.13	14.365	15.32	0.268	0.465501	0.998496	0.9259	0.751503		14.395	14.99	14.4	14.78	0.263	0.100272	0.913305	0.48386	0.99681		15.035	14.625	14.685	14.57	0.565	0.307814	0.80431	0.999392	0.893181
M183T471	182.629	470.769	7.4	7.75	7.39	6.995	0.364	0.970369	0.291103	0.978833	0.316324		7.895	8.165	7.45	7.94	0.713	0.999016	0.980073	0.366169	0.693826		7.64	7.74	7.32	7.93	0.299	0.847636	0.897706	0.999229	0.509521		7.76	7.84	7.495	7.49	0.14	0.880303	0.471493	0.538032	0.831913		8.3	8.59	8.135	8.405	0.529	0.999998	0.787303	0.973738	0.962115		8.28	7.83	7.41	8.17	0.617	0.627217	0.219948	0.782146	0.996115		7.15	8.13	7.315	7.655	0.145	0.823749	0.569448	0.567629	0.825182		7.905	7.945	7.695	7.525	0.077	0.518332	0.573371	0.920509	0.18142
M1198T468	1197.66	468.204	11.675	11.605	11.4	11.02	0.904	0.0672731	0.041943	0.710711	0.813598		12.06	12.03	11.385	11.895	0.069	0.0270747	0.999939	0.910496	0.00362896		11.895	11.93	11.67	11.58	0.496	0.909358	0.350676	0.540855	0.985026		12.435	11.825	11.68	11.795	0.962	0.726558	0.684929	0.99995	0.999377		12.92	12.7	12.4	12.5	0.131	0.994587	0.151627	0.0148253	0.92185		12.52	12.005	11.33	12.15	0.22	0.3806	0.997179	0.984821	0.137533		11.475	11.98	11.2	11.52	0.862	0.962505	0.883277	0.681563	0.823788		12.305	12.16	11.99	11.53	0.466	0.258383	0.864545	0.699796	0.141318
M375T347	375.097	347.376	14.92	15.06	14.53	14.63	0.366	0.999738	0.49826	1	0.554335		15.53	15.235	15.14	15.345	0.137	0.0304948	0.94728	0.0151513	0.860612		15.075	15.31	15.185	15.265	0.762	0.918935	0.704683	0.981985	0.84968		15.19	15.225	15.02	15.33	0.843	0.968008	0.879865	0.875103	0.96574		16.6	15.62	15.475	15.335	0.478	0.325256	0.907629	0.870808	0.278861		15.63	15.35	15.06	15.79	0.654	0.307152	0.696991	0.667768	0.961063		14.64	15.48	14.835	14.96	0.397	0.822114	0.154858	0.996357	0.743701		15.26	14.915	15.17	14.755	0.086	0.97417	0.14098	0.312281	0.833911
M392T464	392.291	463.917	13.24	13.575	13.095	12.92	0.35	0.99464	0.672389	0.999951	0.482209		13.61	13.785	13.105	13.67	0.125	0.563546	0.762257	1	0.102399		13.315	13.71	13.19	13.515	0.28	0.999511	0.331798	1	0.395974		13.835	13.535	13.26	13.595	0.963	0.741193	0.699898	0.999859	0.998973		14.45	14.35	13.92	13.895	0.164	0.943496	0.443214	0.0817149	0.988333		13.935	13.645	12.96	13.92	0.333	0.920402	0.868273	0.999948	0.463153		13.21	13.72	12.935	13.34	0.882	0.996503	1	0.999256	0.999773		13.65	13.71	13.275	13.205	0.201	0.913484	0.614331	0.999365	0.189078
M453T461	452.806	461.354	9.51	9.89	9.81	8.615	0.014	0.606507	0.0286603	0.0586223	0.438851		10.06	10.32	9.92	10.06	0.196	0.99919	0.170688	0.833008	0.707023		9.945	9.99	9.69	10.055	0.674	0.933614	1	0.78464	0.987222		10.495	9.97	10.185	9.88	0.643	0.937989	0.581055	0.928188	0.999825		10.67	10.45	10.265	10.52	0.633	0.932253	0.999506	0.954962	0.997435		10.535	10.305	9.655	10.445	0.629	0.962593	0.996728	0.999224	0.942485		9.8	10.19	9.815	9.82	0.178	0.997063	0.235045	0.994818	0.254196		10.11	9.1	10.155	10.025	0.039	0.0314973	0.97868	0.0605009	0.918131
M300T392	300.116	391.527	10.035	10.37	9.69	9.26	0.234	0.999859	0.341181	0.0922863	0.936649		10.52	10.165	9.81	10.185	0.572	0.811685	0.999866	0.78738	0.299176		10.59	10.57	10.035	10.36	0.518	0.877536	0.997761	0.992179	0.617324		10.89	10.725	9.76	10.42	0.78	0.969759	0.830354	0.992367	0.999366		11.16	11.655	10.85	10.535	0.668	0.997038	0.976257	0.948298	0.999863		10.74	10.74	9.755	10.455	0.721	0.98672	0.829901	0.861305	0.564044		9.57	10.76	9.695	9.685	0.112	0.469613	0.772322	0.589316	0.659411		10.005	10.875	10.64	9.72	0.118	0.670668	0.632662	0.153949	0.996061
M449T341	449.35	341.371	9.75	10.43	9.8	9.15	0.829	0.995606	0.948773	0.950698	0.996008		10.28	10.17	9.93	10.225	0.568	0.720985	0.995945	0.981108	0.971356		9.845	10.28	9.9	9.92	0.094	0.271669	0.89803	0.896099	0.273936		10.42	10.34	9.755	10.085	0.828	0.918485	0.776254	0.838817	0.95385		10.95	10.555	10.6	10.505	0.186	0.99922	0.266888	0.690834	0.832652		10.78	10.34	9.84	10.49	0.445	0.98962	0.856794	0.996673	0.807832		9.29	10.44	9.545	9.99	0.47	0.498348	0.990334	0.986854	0.871699		10.485	10.41	10.45	9.875	0.633	0.917235	0.999974	0.996434	0.965485
M107T466	107.071	465.638	10.2	10.445	10.005	9.71	0.529	0.828182	0.999824	0.997514	0.880121		10.78	10.5	10.01	10.615	0.137	0.783203	0.566355	0.948131	0.328687		10.335	10.63	9.965	10.285	0.698	0.94183	0.661992	0.929738	0.636568		10.77	10.585	10.13	10.415	0.472	0.677	0.999802	0.979392	0.917295		11.42	11.24	10.725	10.85	0.07	0.441508	0.592763	0.000816599	0.715141		10.99	10.74	9.995	10.72	0.156	0.0529865	0.977684	0.992174	0.0730101		9.87	10.54	9.78	10.31	0.93	0.998708	0.992438	0.972986	0.944626		10.59	10.315	10.43	10.235	0.161	0.0486625	0.955664	0.706421	0.753277
M665T380	665.447	380.382	11.745	11.425	11.46	10.785	0.199	0.0301315	0.822872	0.968158	0.481896		12.255	12.165	11.48	12.11	0.262	0.453928	0.998382	0.999652	0.413699		12.095	12.02	11.575	12.19	0.03	0.354006	0.324748	0.27567	0.409555		11.92	12.07	10.41	11.89	0.154	0.700914	0.736044	0.998562	0.209231		12.14	12.65	10.41	10.78	0.931	0.823837	0.881228	0.298141	0.364198		12.25	12.33	10.71	11.665	0.623	0.998861	0.943854	0.734035	0.30614		11.15	12.11	11.505	11.155	0.275	0.412748	0.999951	0.970202	0.661105		12.32	11.67	12.38	11.76	0.442	0.193845	0.844283	0.737928	0.998956
M407T298_2	407.048	297.728	12.23	12.04	12.22	11.65	0.736	0.0211327	0.0792557	0.926297	0.688		12.815	12.975	11.915	12.63	0.926	0.924436	0.961172	0.612938	0.696495		12.36	12.81	12.27	12.66	0.718	0.999751	0.973362	0.999319	0.918198		12.355	12.31	12.215	12.77	0.814	0.932868	0.786275	0.976743	0.999861		13.58	13.09	12.76	12.7	0.944	0.815403	0.864378	0.472038	0.410441		13.06	12.805	11.78	13.02	0.14	0.310737	0.967494	0.978993	0.0485546		11.965	12.29	11.87	11.88	0.665	0.35465	0.737181	0.999641	0.888456		12.755	11.89	12.095	12.065	0.264	0.629806	0.972668	0.988215	0.205978
M415T266	415.341	265.556	16.92	13.96	9.93	10.685	0.653	0.828213	0.996819	0.845335	0.458308		17.02	17.095	14.055	10.34	0.479	0.998312	0.632756	0.231356	0.820557		10.32	11.29	10.655	11.095	0.91	0.873602	0.933845	0.999999	0.998867		10.825	14.2	14.89	15.18	0.919	0.976756	0.99355	0.960683	0.919466		17.12	17.31	15.655	17.2	0.622	0.946751	0.589277	0.993123	0.761201		17.04	17.015	14.07	17.39	0.421	0.999549	0.716028	0.996701	0.775569		11.48	11.41	14.485	17.035	0.652	0.994807	0.97785	0.623412	0.944723		14.515	17.52	13.98	10.65	0.259	0.848682	0.833149	0.310287	0.999884
M474T358	474.09	357.688	9.445	9.875	10.2	9.74	0.709	0.995175	0.865783	0.547496	0.245753		9.16	9.43	9.995	9.78	0.18	0.989191	0.0918379	0.299382	0.00117874		9.495	9.37	10.075	10.285	0.636	0.945801	0.597097	0.85305	0.439401		10.295	10.215	10.62	10.345	0.072	0.967292	0.111323	0.0823639	1.31678e-06		9.31	9.885	9.425	10.035	0.359	0.588239	0.999591	0.993841	0.364388		9.64	10.115	9.965	9.855	0.003	0.0919931	0.069018	0.926574	0.0001693		9.03	9.61	9.78	9.575	0.436	0.88883	0.237367	0.535787	0.0599403		9.485	9.36	9.995	9.795	0.978	0.964998	0.972714	0.536202	0.561507
M162T352	162.1	351.671	13.645	13.665	13.745	13.22	0.746	0.66355	0.374382	0.94415	0.999709		14.165	14.08	13.41	14.065	0.025	0.0677417	0.744274	0.914098	0.0254892		13.905	14.18	13.735	14.095	0.827	0.994947	0.944499	0.980865	0.898032		13.82	13.925	13.73	14.13	0.744	0.894653	0.64204	0.988084	0.998933		15.05	14.51	14.16	14.195	0.883	0.653494	0.518717	0.691299	0.812287		14.385	14.27	13.535	14.465	0.318	0.424345	0.999882	0.982064	0.702958		13.43	14.06	13.5	13.82	0.366	0.0460225	0.571228	0.277081	0.963136		14.07	13.61	13.705	13.73	0.8	0.221849	0.406749	0.979616	0.874553
M364T383	364.105	382.976	10.485	10.32	10.505	9.695	0.442	0.900411	0.271674	0.675789	1		10.225	10.16	9.785	10.685	0.574	0.956412	0.990787	0.811553	0.999833		10.85	9.74	9.94	10.845	0.216	0.212134	0.999295	0.93509	0.612535		10.12	10.64	10.83	10.87	0.37	0.725347	0.992245	0.999257	0.46819		10.82	10.785	11.18	10.965	0.577	0.998171	0.922321	0.998911	0.912806		11.42	11.035	9.355	11.095	0.06	0.977433	0.0716098	0.999643	0.0312883		9.37	10.61	10.235	10.575	0.556	0.501713	0.955711	0.849494	0.327607		11.2	10.15	10.79	10.29	0.787	0.219527	0.417756	0.927898	0.749055
M399T399	399.144	398.774	12.01	11.94	11.65	11.52	0.527	0.315652	0.854892	0.964892	0.505769		12.07	12.06	11.65	12.14	0.84	0.727189	0.545415	0.934173	0.990279		11.995	12.05	11.745	11.895	0.706	0.556341	0.868786	0.999965	0.935726		11.975	12.335	11.93	11.66	0.171	0.379752	0.974988	0.56335	0.889496		13.06	12.685	12.225	12.115	0.635	0.966768	0.996354	0.341313	0.758259		12.41	12.465	11.76	12.065	0.777	0.842373	0.606155	0.9793	0.999999		11.715	12.13	11.19	11.53	0.151	0.84831	0.556293	0.592592	0.820505		12.315	12.41	12.225	11.935	0.447	0.439982	0.979089	0.934308	0.957246
M420T254	420.22	253.565	9.45	9.63	10.015	9.73	0.274	0.962268	0.683205	0.369506	0.999997		9.53	9.56	10.365	10.07	0.817	0.997519	0.94908	0.622614	0.40408		10.92	11.19	11.68	11.715	0.755	0.998874	0.990499	0.783923	0.50754		10.475	10.235	11.415	10.8	0.903	0.939157	0.978532	0.434042	0.545073		11.59	10.455	11.075	11.83	0.088	0.153324	0.969898	0.0421153	0.999739		9.49	9.43	10.09	9.9	0.46	0.95155	0.3793	0.036298	0.00117345		11.795	10.63	12.785	12.235	0.485	0.0508035	0.405598	0.0144748	0.191233		11.085	11.565	12.9	12.535	0.582	0.966524	0.985965	0.0796651	0.00768334
M604T461	603.905	460.524	10.85	11.035	11.495	10.955	0.994	0.996691	0.997145	0.9924	0.993191		11.285	11.245	10.83	10.765	0.346	0.999963	0.549688	0.993313	0.689462		10.865	11.01	11.095	11.24	0.261	0.590652	0.977044	0.978233	0.585876		11.22	11.255	12.235	11.84	0.778	0.999991	0.982027	0.877257	0.656363		12.46	11.075	12.77	12.465	0.793	0.319377	0.543071	0.368479	0.600799		11.47	11.09	12.015	11.85	0.551	0.998564	0.896666	0.902068	0.409103		12.01	11	10.925	10.87	0.288	0.140494	0.934592	0.828607	0.899307		11.215	10.99	11.21	11.045	0.4	0.999664	0.662471	0.81557	0.983763
M161T249	161.097	249.255	9.69	9.68	9.945	9.585	0.559	0.367056	0.879994	0.155646	0.618188		10.275	10.33	9.625	10.17	0.562	0.870566	0.999865	1	0.837282		10.085	10.05	10.255	10.335	0.717	0.948373	0.999996	0.183582	0.442689		10.2	10.175	10.025	10.375	0.742	0.999998	0.9612	0.17661	0.402753		11.06	11.28	10.31	10.675	0.808	0.981852	0.999993	0.999656	0.994463		9.875	9.83	9.975	9.88	0.809	0.598442	0.383729	0.979473	0.881302		9.855	10.39	9.595	9.98	0.895	0.974012	0.995306	0.999567	0.991027		10.095	10.235	10.6	10.045	0.745	0.883376	0.993363	0.172712	0.393526
M191T368	191.18	368.376	11.49	11.59	11.61	11.84	0.818	0.961918	0.998627	0.947368	0.99642		12.565	12.46	11.555	12.27	0.214	0.486275	0.973367	0.969925	0.0983616		12.465	12.57	12.215	11.815	0.383	0.999996	0.599269	0.303062	0.96464		11.82	12.05	11.64	11.83	0.818	0.995548	0.999675	0.993579	0.934045		12.68	12.985	12.975	11.825	0.188	0.927374	0.0524292	0.902648	0.594389		12.215	11.855	11.975	11.83	0.452	0.719397	0.141107	0.998299	0.590812		12.115	11.77	11.93	11.495	0.56	0.631713	0.176312	0.888291	0.999424		12.715	11.86	11.47	12.07	0.027	0.0942524	0.681637	0.422707	0.225966
M397T384	397.372	383.802	10.5	10.54	10.71	10.155	0.315	0.688202	0.0505592	0.623118	0.994032		11.12	10.935	10.215	10.88	0.077	0.0323155	0.999821	0.997413	0.0230904		10.76	10.96	10.54	11.115	0.879	0.900749	0.965352	0.999564	0.999494		10.54	10.625	10.68	10.84	0.841	0.663854	0.480564	0.961748	0.865027		11.79	11.345	10.95	11.11	0.637	0.991536	0.767793	0.114535	0.405017		11.125	11.175	10.37	11.455	0.188	0.825151	0.704484	0.962983	0.465878		10.365	10.85	10.19	10.73	0.19	0.361699	0.991022	0.934514	0.54152		11.075	10.62	10.615	10.67	0.294	0.149289	0.937106	0.998003	0.320274
M595T445	595.399	444.691	13.94	13.735	13.715	13.4	0.441	0.039892	0.413655	1	0.679753		14.445	14.22	13.67	14.08	0.367	0.349709	0.988164	0.999556	0.614638		14.395	14.08	13.765	14.43	0.004	0.0261883	0.250672	0.0374038	0.199137		14.185	14.3	13.34	14	0.274	0.71466	0.950047	0.999126	0.461348		14.47	15.05	13.935	13.78	0.43	0.779431	0.997347	0.540653	0.997488		14.505	14.295	13.595	14.08	0.5	0.999899	0.800183	0.997706	0.651794		13.695	14.44	13.58	13.6	0.231	0.577721	0.964596	0.882467	0.740332		14.215	14.29	14.59	13.845	0.786	0.645076	0.401256	0.999988	0.984338
M255T299_1	254.554	298.516	8.65	8.635	8.525	8.125	0.225	0.90368	0.0664566	0.902313	0.694954		8.96	8.985	7.97	8.94	0.506	0.989601	0.581219	0.982224	0.541035		8.51	8.79	8.465	9.115	0.924	0.993542	0.99925	0.945823	0.901361		8.785	8.89	8.33	8.96	0.788	0.918801	0.733468	0.993028	0.999452		10.15	9.65	9.18	9.36	0.352	0.932067	0.876426	0.969428	0.272429		9.44	9.245	8.14	9.245	0.203	0.338893	0.99729	0.757363	0.0222733		8.255	8.85	8.12	8.375	0.754	0.848049	0.586377	0.974615	0.999993		9.1	8.36	8.61	8.575	0.459	0.0556565	0.463768	0.784793	0.185327
M550T320	550.035	320.373	8.48	8.455	8.89	8.295	0.593	0.995488	0.747878	0.993785	0.732185		9.305	8.955	8.355	9.08	0.386	0.543156	0.999857	0.99969	0.650937		8.925	8.83	8.625	8.81	0.666	0.660705	0.952769	0.985016	0.993274		8.59	8.74	8.425	8.91	0.783	0.99462	0.998869	0.993319	0.911076		10.32	9.45	9.115	8.745	0.385	0.996005	0.436058	0.335047	0.978193		9.545	9.05	8.325	9.195	0.187	0.147096	0.99804	0.999546	0.16963		8.25	8.67	8.075	8.565	0.041	0.238075	0.608309	0.825093	0.111126		9.04	8.27	8.8	8.31	0.5	0.932206	0.371409	0.487528	0.977441
M376T465	376.311	464.785	12.08	12.435	12.06	11.825	0.333	0.680826	0.990597	0.448034	0.999886		12.295	12.665	11.95	12.595	0.853	0.995578	0.957615	0.99873	0.999366		12.225	12.68	12.045	12.645	0.923	0.758878	0.673687	0.999998	0.998536		12.515	12.465	12.015	12.175	0.552	0.999866	0.786036	0.71347	0.997259		13.3	13.18	12.83	12.885	0.366	0.999775	0.462794	0.170646	0.906637		12.9	12.615	11.8	12.72	0.34	0.958986	0.811734	0.924049	0.183202		11.835	12.56	11.74	12.345	0.302	0.999996	0.439048	0.501561	0.999322		12.515	13.005	12.275	12.09	0.543	0.874828	0.999259	0.592341	0.982426
M358T273	358.172	273.275	11.18	11.7	10.635	9.915	0.944	0.999978	0.99898	0.249342	0.29855		11.15	14.555	10.19	10.34	0.251	0.918508	0.725901	0.0922362	0.917975		10.875	10.38	10.81	17.615	0.193	0.9472	0.0663094	0.0533881	0.921509		10.985	11.59	10.8	14.335	0.505	0.382543	0.0516124	0.850384	0.99871		12.33	17.975	11.365	11.075	0.116	0.285892	0.938572	0.0304054	0.978855		11.795	11.45	17.65	11.555	0.004	0.99763	7.28642e-06	0.99854	4.63179e-05		14.485	10.87	10.185	17.36	0.002	0.0563242	0.0301508	0.0209165	0.0768298		15.04	11.545	15.02	10.815	0.486	0.560882	0.0958075	0.808439	0.999487
M409T298_1	408.545	297.714	12.41	12.2	12.32	11.745	0.982	0.125162	0.116067	0.701445	0.721027		13.015	12.81	12.06	12.785	0.017	0.0885957	0.505479	0.93893	0.00911595		12.625	13.02	12.48	12.805	0.643	0.99522	0.973818	0.999792	0.876967		12.535	12.47	12.3	12.885	0.818	0.921922	0.770352	0.957311	0.998069		13.86	13.36	12.945	12.875	0.782	0.882337	0.668381	0.296553	0.527637		13.245	13	11.81	13.135	0.097	0.39523	0.801967	0.946461	0.0128901		12.13	12.45	11.955	12.055	0.681	0.367029	0.732077	0.9666	0.716246		12.84	12.035	12.07	12.11	0.318	0.85796	0.911493	0.994211	0.319052
M667T460_1	666.897	460.487	10.495	10.36	11.17	10.25	0.153	0.873421	0.530372	0.982685	0.0632962		10.695	10.89	10.465	10.665	0.425	0.999988	0.63441	0.999358	0.729537		10.825	10.28	10.97	10.97	0.598	0.879506	0.43636	0.963211	0.601361		10.7	10.795	11.81	11.13	0.873	0.994764	0.964363	0.89135	0.780741		12.53	10.56	12.375	11.99	0.444	0.0547063	0.48086	0.108805	0.659168		10.87	10.99	11.82	11.48	0.287	0.998665	0.319784	0.829652	0.0763801		11.44	10.48	10.6	10.645	0.522	0.104177	0.531277	0.966441	0.968155		10.805	11.015	10.745	10.65	0.799	0.99941	0.962881	0.956161	0.998855
M484T263	484.21	262.999	13.675	12.93	11.95	11.425	0.981	0.950642	0.959313	0.183336	0.170512		11.095	14.515	11.205	11.34	0.178	0.115602	0.994827	0.0707839	0.969815		11.795	12.86	12.335	12.01	0.062	0.327435	0.672725	0.328612	0.671349		12.095	12.94	12.22	12.28	0.688	0.830562	0.992991	0.997922	0.978685		11.38	12.28	11.615	11.755	0.421	0.724699	0.999359	0.999675	0.588307		11.88	14.535	11.45	12.85	0.962	0.465706	0.509541	0.978475	0.987711		12.62	13.56	11.59	13.1	0.836	0.605714	0.419656	0.714815	0.527822		13.345	12.25	12.735	12.005	0.353	0.559949	0.99997	0.681426	0.995429
M985T439	984.547	439.5	8.625	8.89	8.185	8.31	0.901	0.997713	1	0.999998	0.997254		9.08	8.775	8.435	8.795	0.218	0.827418	0.0390569	0.150642	0.990545		8.645	9.22	8.755	8.78	0.022	0.116388	0.4383	0.232721	0.257482		9.085	9.095	8.595	8.995	0.969	1	0.999926	0.912366	0.930818		10.12	9.78	9.48	9.475	0.515	0.857361	0.998907	0.676602	0.166334		9.695	9.005	8.805	8.83	0.63	0.197871	0.0382041	0.781449	0.994504		8.55	9.2	8.325	8.82	0.866	0.858215	0.946495	0.961163	0.884133		8.945	8.675	8.47	8.725	0.068	0.715828	0.278652	0.999978	0.0205798
M711T450	711.45	449.773	12.145	12.08	12.01	11.65	0.173	0.000427152	0.215739	0.999997	0.193194		12.875	12.205	11.855	12.435	0.142	0.0357906	0.953725	0.999092	0.175897		12.84	11.97	11.94	13.25	0.003	0.0317198	0.155836	0.00571694	0.411826		12.63	12.57	11.645	12.3	0.115	0.151863	0.995395	0.789652	0.492382		13.35	12.905	12.445	12.34	0.416	0.780309	0.993398	0.815748	0.156132		13.075	12.925	12.165	12.545	0.63	0.957794	0.997351	0.997439	0.957272		12.005	12.25	12.315	12.37	0.857	0.999053	0.976589	0.792543	0.629675		12.875	12.415	12.86	12.24	0.588	0.778001	0.308205	0.958234	0.992624
M217T380	217.159	379.524	12.5	12.705	12.395	12.065	0.513	0.997528	0.668197	0.0212389	0.213248		12.965	13.05	12.105	12.77	0.823	0.649384	0.446177	0.166137	0.0806751		12.485	12.86	12.52	12.785	0.517	0.959421	0.972184	0.967867	0.964416		12.77	12.855	12.42	12.55	0.366	0.995652	0.702218	0.182529	0.895569		13.8	13.335	12.965	13.03	0.546	0.999954	0.793296	0.379254	0.886025		13.12	13.02	12.14	13.225	0.265	0.997198	0.481279	0.867742	0.0772595		12.11	13.01	12.11	12.57	0.608	0.449205	0.880171	0.685907	0.983115		12.88	12.71	12.295	12.435	0.351	0.999991	0.546748	0.9434	0.221095
M421T347	421.213	346.554	11.69	12.245	11.69	11.37	0.383	0.97391	0.836535	0.812953	0.137842		12.065	12.2	11.495	11.59	0.669	0.71804	0.975642	0.795363	0.405085		11.86	11.71	11.345	11.64	0.659	0.625012	0.941297	0.623664	0.25506		11.385	11.56	11.565	11.6	0.126	0.891833	0.372373	0.995058	0.158545		12.66	12.225	12.345	12.005	0.836	0.158724	0.0783317	0.967345	0.866967		11.93	12.025	11.205	12.055	0.558	0.930528	0.995203	0.99813	0.738938		11.27	11.51	11.615	11.42	0.301	0.999998	0.401412	0.976041	0.204082		11.88	11.125	11.92	11.145	0.681	0.763694	0.398313	0.990605	0.991464
M425T416	425.216	415.926	16.83	17.29	16.895	16.69	0.998	0.989204	0.988766	0.579604	0.576834		17.18	17.255	16.875	17.43	0.314	0.52631	0.998952	0.999789	0.488832		17.085	17.39	16.795	16.985	0.937	0.999487	1	0.685789	0.753527		17.46	17.32	16.935	17.175	0.34	0.999996	0.494763	0.999954	0.540964		17.77	18.025	17.39	17.4	0.038	0.147872	0.716007	0.927852	0.0512055		17.405	17.385	16.855	17.525	0.76	0.949375	0.762123	0.985041	0.858875		16.845	17.34	16.58	16.89	0.815	0.976671	0.999848	0.771348	0.564911		17.23	17.265	17.255	16.87	0.62	0.784771	0.996045	0.0536342	0.259455
M436T363	436.22	362.838	11.14	11.25	11.275	10.75	0.12	0.973357	0.230197	0.770394	0.523522		11.72	11.615	10.8	11.46	0.741	0.79567	0.971095	0.933487	0.999374		11.245	11.83	10.96	11.58	0.729	0.865192	0.993478	0.965986	0.761118		11.615	11.53	10.795	11.455	0.702	0.999994	0.938686	0.608411	0.906064		12.42	12.315	11.76	11.685	0.588	0.999329	0.911937	0.166374	0.578104		12.015	11.645	10.755	11.885	0.264	0.677753	0.956362	0.952745	0.1354		10.985	11.53	10.895	10.91	0.918	0.953823	0.981997	0.90571	0.951663		11.71	11.235	11.11	10.98	0.835	0.521534	0.341758	0.347051	0.527672
M226T233	225.986	233.432	9.425	9.1	9.46	9.145	0.454	0.117967	0.666695	0.89877	0.98028		9.99	9.805	8.955	9.67	0.119	0.193012	0.987954	0.998737	0.0654692		9.765	9.51	9.265	10	0.032	0.0047755	0.999986	0.0129058	0.992831		9.785	9.87	9.705	9.515	0.396	0.995576	0.459808	0.996109	0.744576		10.95	10.875	10.34	9.945	0.296	0.917406	0.81629	0.470146	0.999842		9.875	9.71	9.305	9.995	0.252	0.152992	0.97404	0.588084	0.976195		8.855	9.88	9.43	9.49	0.46	0.999664	0.767323	0.998925	0.619763		9.5	9.085	9.905	9.175	0.896	0.604352	0.485575	0.944033	0.982357
M313T423	313.115	422.802	12.195	12.91	11.945	13.155	0.345	0.952539	0.199196	0.428126	0.999866		11.925	12.975	13.17	13.265	0.178	0.789676	0.657729	0.974167	0.348331		12.245	12.85	12.46	12.475	0.056	0.399155	0.478848	0.37816	0.501611		13.05	13.21	13.49	14.145	0.714	0.965457	0.999938	0.924373	0.999669		13.2	13.745	12.98	14.2	0.538	0.719477	0.201129	0.378997	0.902895		12.075	13.02	13.435	12.72	0.134	0.751994	0.545785	0.996321	0.151889		12.465	12.58	14.26	12.96	0.239	0.999249	0.249431	0.31884	0.00338092		12.47	12.76	12.735	13.255	0.703	0.970648	0.749989	0.309155	0.6436
M534T430	534.349	430.05	13.36	13.635	13.4	13.05	0.559	0.88368	0.392526	0.965252	0.98266		14.025	13.975	13.095	13.86	0.119	0.20891	0.982453	0.914895	0.015674		13.69	13.67	13.395	13.71	0.27	0.402168	0.999958	0.833339	0.870691		13.945	13.77	13.275	13.835	0.665	0.97943	0.995738	0.994377	0.982663		14.68	14.59	14.19	14.115	0.089	0.96733	0.159082	0.0414899	0.999678		14.365	14.025	13.07	14.1	0.19	0.641951	0.877471	0.993981	0.128185		13.34	14	13.135	13.525	0.683	0.947895	0.670035	0.999511	0.898114		13.82	13.68	13.62	13.43	0.366	0.959169	0.848274	0.99273	0.385489
M379T449	379.282	448.985	14.365	14.72	14.46	14.125	0.164	0.999386	0.131809	0.923687	0.484377		14.695	14.695	14.3	14.965	0.34	0.999913	0.548272	0.998214	0.403649		14.725	14.87	14.32	14.58	0.066	0.281758	0.758569	0.271654	0.770574		14.885	14.88	14.42	14.805	0.825	0.994425	0.999894	0.796029	0.604772		15.35	15.55	14.93	14.94	0.218	0.996748	0.381244	0.590157	0.947257		14.785	15.02	14.36	15.035	0.691	0.979955	0.997875	0.99188	0.991903		14.43	14.99	14.15	14.34	0.425	0.748288	0.998719	0.940827	0.936808		14.945	14.73	14.225	14.36	0.339	0.999699	0.565975	0.999909	0.466272
M206T396	206.121	395.827	11.215	11.185	10.95	10.21	0.157	0.975956	0.0596666	0.16946	0.999984		11.335	11.485	10.84	11.17	0.664	0.96152	0.999002	0.999842	0.894632		10.815	11.17	11.055	11.135	0.095	0.950555	0.167998	0.248847	0.881732		11.585	11.21	10.91	10.58	0.733	0.665732	0.916391	0.997117	0.900234		12.13	12.345	11.855	11.615	0.134	0.982273	0.217839	0.0818844	0.999832		11.455	11.435	10.66	11.525	0.565	0.999997	0.840732	0.704004	0.995829		11.015	11.37	10.715	11.04	0.418	0.365438	0.979956	0.921994	0.931309		11.135	11.185	11.125	10.875	0.316	0.779952	0.956292	0.989037	0.285739
M503T461	503.356	460.503	13.415	13.625	13.51	12.945	0.082	0.794188	0.00234086	0.428508	0.695348		13.93	13.88	13.275	13.97	0.238	0.669827	0.934017	0.990011	0.176265		13.84	13.66	13.315	13.95	0.008	0.198036	0.107715	0.125348	0.173562		13.645	13.945	13.405	13.97	0.441	0.650561	0.999997	0.999967	0.635218		14.5	14.675	13.945	13.81	0.197	0.986452	0.405738	0.0606204	0.931083		14.19	14.11	13.36	14.16	0.883	0.987729	0.999424	0.691865	0.812887		13.17	13.73	13.315	13.425	0.517	0.999713	0.711586	0.991488	0.904479		14.095	13.785	13.595	13.47	0.238	0.232683	0.998473	0.51457	0.985219
M381T298	380.576	297.733	8.92	8.9	8.93	8.78	0.769	0.646481	0.877482	0.999535	0.989514		10.07	9.555	9.325	9.565	0.808	0.801103	0.591159	0.929043	0.993785		9.37	9.82	9.02	9.8	0.928	0.711313	0.785911	0.860249	0.912677		9.195	9.285	9.295	9.155	0.914	0.709179	0.612847	0.869253	0.92796		10.79	10.105	9.415	9.715	0.48	0.891143	0.990228	0.592598	0.104325		9.885	9.99	8.95	9.78	0.803	0.998734	0.956781	0.838219	0.964183		9.12	9.81	8.705	9.43	0.492	0.999469	0.815945	0.963611	0.955996		9.455	9.52	8.815	9.015	0.721	0.993603	0.865207	0.14541	0.0414069
M508T368	508.03	368.358	8.565	8.21	8.315	7.97	0.932	0.758733	0.824899	0.930426	0.962967		9.25	8.915	8.25	8.99	0.207	0.570686	0.943118	0.927048	0.604823		8.915	8.63	8.18	9.01	0.131	0.793975	0.553359	0.9014	0.409704		8.68	8.635	8.64	8.875	0.996	0.821625	0.817601	0.990736	0.990002		9.94	9.695	9.15	9	0.35	0.990081	0.719892	0.0528443	0.63167		9.615	9.205	7.995	9.63	0.046	0.296785	0.581214	0.998883	0.00842224		8.335	8.69	8.49	8.67	0.494	0.321693	0.890228	0.856492	0.997539		9.22	8.715	8.37	8.295	0.564	0.373735	0.864955	0.329832	0.0569033
M426T438	426.332	437.765	10.615	10.425	10.38	10.38	0.423	0.265965	0.927187	0.912407	0.948988		11.135	10.74	10.505	11.01	0.386	0.81351	0.971572	0.999616	0.483256		11.095	11.13	10.735	11.3	0.954	0.932078	0.903704	0.996867	0.991537		10.955	10.545	10.99	10.545	0.864	0.0708539	0.126692	0.272197	0.403947		11.89	11.3	11.08	10.795	0.887	0.830221	0.916699	0.945086	0.872781		11.26	11.43	10.28	11.475	0.746	0.976044	0.999887	0.908047	0.997617		10.23	11.12	10.23	10.635	0.553	0.672699	0.99302	0.999064	0.89002		10.75	11.07	11.125	10.4	0.936	0.881885	0.828658	0.997606	0.99986
M903T383	903.342	382.922	9.73	9.98	9.895	9.34	0.525	0.947877	0.460912	0.992077	0.921365		10.14	10.45	9.66	10.205	0.535	0.999949	0.817432	0.861081	0.316602		9.91	9.83	9.605	10.14	0.031	0.216578	0.480531	0.245242	0.439476		10.35	10.065	9.695	10.135	0.51	0.999999	0.771368	0.635029	0.995309		10.86	11.155	10.365	10.62	0.386	0.425236	0.996849	0.0748846	0.690663		10.415	10.285	9.355	10.46	0.372	0.903972	0.915242	0.999604	0.476449		9.5	10.27	9.77	9.235	0.347	0.946402	0.208732	0.606553	0.998433		10.475	10.075	10.295	9.655	0.45	0.175047	0.781371	0.73701	0.148864
M578T272	578.406	272.437	19.335	20	19.605	15.175	0.279	0.999203	0.469496	0.431466	0.999885		23.07	15.78	19.545	23.465	0.05	0.0538294	0.973541	0.034689	0.993125		23.36	15.94	19.61	23	0.321	0.622286	0.995394	0.530808	0.999716		19.99	19.605	18.105	15.745	0.952	0.983977	0.969301	0.999446	0.999995		19.9	17.505	22.45	20.93	0.703	0.759745	0.972768	0.620819	0.911809		15.86	15.985	13.9	15.06	0.986	0.999875	0.99967	0.999999	0.999973		23.385	23.58	18.24	19.705	0.974	0.969299	0.977531	0.923713	0.907416		18.97	11.845	21.015	16.66	0.564	0.33005	0.833401	0.465323	0.928788
M515T391	515.254	390.724	15.135	15.43	15.185	14.745	0.469	0.986214	0.895467	0.988992	0.522458		15.68	15.675	15.355	15.61	0.579	0.906599	0.999304	0.882087	0.415156		15.635	15.7	15.22	15.605	0.893	0.99164	0.999684	0.957329	0.989184		16.05	15.705	14.85	14.14	0.993	0.999919	0.999853	0.308622	0.315537		16.3	16.55	15.82	15.715	0.016	0.74355	0.0310878	0.0252916	0.783919		15.72	15.885	15.08	15.97	0.653	0.938598	0.999887	0.837515	0.448357		15.235	15.68	14.695	15.1	0.899	0.967128	0.917558	0.948539	0.887464		15.8	15.71	15.83	15.165	0.841	0.672817	0.835713	0.926319	0.801737
M755T438	755.475	437.861	11.265	11.135	11.385	10.915	0.499	0.269205	0.839241	0.777834	0.999993		11.575	11.76	10.745	11.41	0.584	0.996642	0.939218	0.818827	0.344423		11.92	11.42	11.56	11.955	0.015	0.294197	0.16935	0.345842	0.137779		12.08	11.94	11.58	11.665	0.55	0.18955	0.668894	0.999892	0.789087		12.75	12.26	11.97	12.18	0.817	0.839511	0.959396	0.960162	0.998477		12.3	11.975	11.14	12.39	0.346	0.997674	0.637907	0.996287	0.384927		11.51	10.76	11.3	11.49	0.088	0.0232355	0.991576	0.0725216	0.999193		11.545	11.385	11.76	11.295	0.362	0.918342	0.904336	0.995194	0.699332
M697T317	697.29	316.968	10.635	10.005	11.08	11.45	0.195	0.464658	0.970213	0.0258744	0.802402		10.35	10.235	10.445	11.175	0.155	0.461831	0.919509	0.00420173	0.587799		11.03	10.87	11.155	10.975	0.272	0.98097	0.583062	0.999993	0.365023		11.5	11.5	11.64	12.215	0.199	0.978684	0.406211	0.0907315	0.98085		10.87	11.255	11.465	11.4	0.459	0.986826	0.860104	0.833493	0.199905		10.845	10.84	11.225	11.885	0.528	0.932402	0.989522	0.135155	0.597041		12.34	11.88	11.515	11.91	0.127	0.20026	0.990278	0.277082	0.963704		11.505	12.025	12.495	12.71	0.438	0.141375	0.766207	0.280708	0.0166146
M666T460	666.396	460.487	11.33	11.415	11.97	11.145	0.835	0.876766	0.969599	0.564676	0.750776		11.615	11.6	11.275	11.69	0.813	0.989611	0.915837	0.726437	0.513388		11.44	11.39	11.61	11.45	0.196	0.951649	0.518608	0.44813	0.975483		11.66	11.67	12.71	11.375	0.749	0.991186	0.874982	0.996274	0.904856		13.06	11.905	13	13.01	0.993	0.564353	0.55674	0.437717	0.43052		11.795	11.765	12.595	12.35	0.349	0.978122	0.291589	0.600614	0.0458738		12.235	11.4	11.34	11.69	0.263	0.0590227	0.81933	0.582614	0.983411		11.575	11.265	11.505	11.47	0.597	0.949581	0.995286	0.810254	0.999478
M997T373	997.4	372.666	11.245	11.72	11.795	11.31	0.076	0.414115	0.672062	0.878944	0.21849		11.425	11.73	11.315	11.51	0.531	0.999916	0.834343	0.979028	0.957192		11.505	11.4	11.655	11.895	0.492	0.754651	1	0.669515	0.999026		11.455	11.63	11.795	11.57	0.162	0.906487	0.508401	0.968031	0.0569819		11.83	12.085	12.05	12.16	0.296	0.998	0.535063	0.871038	0.101439		12.08	11.875	11.08	12.24	0.151	0.968612	0.342558	0.956443	0.373603		11.29	12	11.3	11.805	0.732	0.779186	0.968522	0.999082	0.984718		11.755	11.69	11.765	11.51	0.638	0.999947	0.885364	0.857583	0.999433
M899T461	898.599	461.356	11.155	11.035	11.76	11.13	0.719	0.807692	0.491688	0.938312	0.69142		11.315	11.86	11.15	11.2	0.033	0.962033	0.0279576	0.570872	0.196767		11.375	11.36	11.945	11.37	0.085	0.997975	0.0294253	0.964154	0.151683		11.735	11.67	12.05	11.82	0.128	0.846769	0.473232	0.567937	0.768857		12.68	12.58	12.295	12.485	0.569	0.978507	0.614823	0.998315	0.756357		11.735	11.58	12.63	12	0.26	0.865208	0.0681981	0.995258	0.222837		11.81	11.61	11.22	11.55	0.511	0.733082	0.99999	0.999894	0.711207		11.32	11.685	11.61	11.45	0.724	0.853891	0.991227	0.905698	0.636131
M1024T373	1024.42	372.666	9.405	9.83	9.75	9.635	0.561	0.998953	0.882848	0.9938	0.926372		9.615	9.76	9.35	9.44	0.414	0.999074	0.531972	0.971037	0.868768		9.595	9.66	9.99	9.325	0.05	0.999431	0.0108591	0.376385	0.521201		10.03	9.895	9.71	9.32	0.493	0.638039	0.121455	0.809054	0.999178		9.99	10.13	9.995	9.94	0.12	0.902051	0.312913	0.972476	0.19832		9.935	10.15	9.68	10.3	0.811	0.972553	0.865037	0.686933	0.470249		9.315	9.76	9.435	9.26	0.468	0.990341	0.519491	0.96852	0.929189		9.72	10.075	9.88	9.88	0.809	0.873501	0.68389	0.78653	0.93743
M478T299_2	478.104	298.572	10.55	10.6	9.81	10.125	0.788	0.999884	0.988368	0.936808	0.997459		11.13	10.67	9.185	10.895	0.073	0.996737	0.0625175	0.987456	0.0132419		10.53	11.15	10.685	11.19	0.878	0.999963	0.998169	0.980449	0.998363		10.815	10.865	10.755	10.54	0.684	0.91031	0.592539	0.997491	0.978832		11.02	11.66	11.29	10.25	0.101	0.978903	0.170116	0.195448	0.966638		11.385	10.63	10.06	11.455	0.064	0.353033	0.663234	0.235139	0.802586		10.25	10.54	10.2	10.45	0.957	0.998984	0.9999	0.992009	0.983965		11.155	10.645	10.575	9.415	0.492	0.612466	0.119509	0.466893	0.967555
M165T309	165.092	309.283	10.62	10.85	10.87	10.5	0.562	0.899989	0.998806	0.981495	0.613439		10.465	10.775	10.33	11.165	0.49	0.981005	0.511978	0.600743	0.994946		10.915	11.1	10.575	10.995	0.891	0.944786	0.875504	0.740357	0.619354		11.23	10.78	10.715	11.165	0.069	0.255115	0.806543	0.170979	0.901311		11.94	11.505	10.92	11.28	0.509	0.998854	0.830667	0.844375	0.264548		11.235	11.185	10.655	11.045	0.118	0.998601	0.110898	0.501374	0.745264		10.565	11.06	10.51	10.585	0.308	0.876225	0.108296	0.413072	0.999985		10.81	10.795	10.89	10.61	0.908	0.981917	0.996697	0.98876	0.962613
M697T460	696.986	460.477	11.725	11.435	11.305	10.945	0.279	0.512784	0.997186	0.925981	0.124079		12.33	12.005	11.61	11.82	0.639	0.610025	0.946312	0.950306	0.619647		12.015	11.77	11.17	12.13	0.005	0.11144	0.117614	0.130468	0.0997047		11.715	11.915	10.63	11.885	0.27	0.876738	0.825831	0.993615	0.533576		12.07	12.445	11.06	10.785	0.448	0.91893	0.968386	0.133047	0.708803		12.275	12.065	10.545	11.525	0.467	0.999999	0.709647	0.853285	0.248456		11.32	12.22	11.095	10.765	0.993	0.969766	0.967354	0.99708	0.996521		12.185	12.045	12.12	11.845	0.73	0.793391	0.976757	0.995543	0.992471
M936T382	936.442	382.1	10.265	10.235	10.075	10.005	0.926	0.613052	0.52833	0.99953	0.999996		11.12	10.71	9.945	10.62	0.076	0.220991	0.878183	0.703234	0.00103352		10.63	10.49	10.21	10.705	0.506	0.783844	0.999996	0.999887	0.73249		10.63	10.465	10.36	10.565	0.609	0.9997	0.918379	0.979748	0.672814		11.91	11.47	10.925	10.89	0.522	0.992255	0.623731	0.050947	0.356918		11.365	10.835	10.165	11.105	0.304	0.17314	0.947836	0.999997	0.427715		10.1	10.79	10.05	10.415	0.85	0.55508	0.725904	0.996314	0.961164		10.98	10.615	10.64	9.89	0.498	0.77509	0.200941	0.115594	0.615808
M879T383	879.379	382.992	9.275	9.265	9.12	9.415	0.299	0.98376	0.627459	0.393797	0.999999		10.225	9.525	9.8	9.725	0.669	0.197624	0.0461468	0.988234	0.990577		9.695	9.53	8.795	9.835	0.028	0.391292	0.21258	0.61306	0.0997387		9.725	9.21	9.58	9.49	0.67	0.702608	0.971014	0.91618	0.999999		10.68	10.19	10.025	10.01	0.659	0.991211	0.778678	0.90764	0.999998		10.1	9.73	8.93	10.23	0.273	0.769684	0.921185	0.856638	0.8531		9.005	9.58	9.105	9.62	0.321	0.656073	0.99123	0.437421	0.999946		9.705	9.34	9.82	9.48	0.778	0.790533	0.958646	0.958929	0.999844
M214T119	214.086	119.485	8.915	10.28	9.78	9.815	0.479	0.375729	0.937177	0.996446	0.602775		9.335	10.03	10.35	9.56	0.09	0.628541	0.471845	0.807681	0.299547		9.035	9.23	9.275	9.77	0.958	0.999265	0.997066	0.440169	0.395444		9.965	10.5	10.87	10.215	0.236	0.963122	0.593488	0.991731	0.470128		10.59	10.195	10.48	11.255	0.12	0.569904	0.737145	0.0880547	0.999984		10.205	10.415	10.775	10.65	0.331	0.996888	0.574625	1	0.450965		9.835	9.87	11.47	10.955	0.482	0.998066	0.632414	0.0366385	0.00117058		9.565	9.055	8.855	9.595	0.634	0.994686	0.966959	0.814946	0.998266
M523T445	523.326	444.632	14.71	14.84	14.58	14.43	0.259	0.00819174	0.420073	0.857773	0.828178		15.43	15.05	14.695	15.225	0.384	0.306762	0.965466	0.991671	0.764603		15.38	15.01	14.64	15.31	0.002	0.00948305	0.229181	0.0125831	0.189447		15.34	15.255	14.48	14.925	0.433	0.810424	0.991786	0.994552	0.483255		15.61	15.93	15.155	15.15	0.426	0.811037	0.992685	0.370856	0.969686		15.57	15.45	14.715	15.19	0.617	0.999912	0.899205	0.999506	0.821175		14.55	15.09	14.62	14.785	0.434	0.936628	0.938418	0.991054	0.462355		15.185	15.11	15.32	14.915	0.789	0.670424	0.428088	1	0.979383
M1030T460	1029.68	460.489	10.56	10.205	10.89	9.735	0.708	0.757919	0.422964	0.999891	0.965298		10.305	11.065	10.395	10.53	0.075	0.308827	0.780002	0.944649	0.147628		10.575	10.49	10.83	10.655	0.598	0.972342	0.629705	0.999989	0.858338		9.885	10.525	11.905	10.82	0.203	0.996101	0.353711	0.998225	0.325634		12.27	11.01	12.505	12.29	0.567	0.265602	0.754058	0.269034	0.758286		11.055	10.725	11.755	11.535	0.786	0.899265	0.990261	0.735933	0.921589		11.495	10.36	10.395	9.75	0.817	0.698733	0.488518	0.999672	0.973457		10.865	10.075	10.835	10.62	0.465	0.61058	0.998785	0.737257	0.999943
M177T41	176.893	41.476	9.23	9.565	9.72	9.62	0.99	0.999151	0.998751	0.632349	0.620608		8.995	9.175	9.48	9.85	0.947	0.93594	0.961214	0.376539	0.433303		9.805	9.31	9.695	10	0.592	0.454081	0.910341	0.529034	0.947898		9.67	9.205	10.275	9.84	0.895	0.456081	0.345321	0.252734	0.175428		9.66	8.74	8.96	9.49	0.386	0.939967	0.886249	0.425988	0.996336		9.545	9.105	9.755	10.215	0.613	0.891732	0.999999	0.049141	0.251159		9.605	9.48	9.765	9.875	0.198	0.176073	0.999075	0.0876587	0.969129		9.67	8.665	10.035	9.8	0.551	0.402925	0.8976	0.00774854	0.0921012
M303T288	303.078	288.273	9.25	14.12	9.845	13.07	0.033	6.49369e-13	0.000308011	0.424625	0.301493		9.885	12.845	9.5	11.175	0.018	2.81751e-07	0.310742	0.00367238	0.992073		9.82	11.91	9.835	9.41	0.006	0.000166406	0.976486	0.000321329	0.948215		10.415	10.965	10.205	11.3	0.653	0.934314	0.601198	0.95073	0.999481		10.94	11.91	10.95	13.03	0.965	0.287551	0.257122	0.921605	0.941397		10.655	12.185	9.64	11.96	0.579	0.00180975	0.0282281	0.944948	0.995008		9.725	14.57	9.46	11.285	0.262	4.54348e-08	0.000256241	0.156835	0.969254		10.38	12.29	10.09	11.445	0.749	0.101344	0.2605	0.995706	0.995794
M172T273	171.643	273.275	10.315	10.08	10.17	9.975	0.232	0.211505	0.999586	0.962505	0.530953		10.355	10.325	10.07	10.54	0.738	0.924815	0.682325	0.953017	0.999983		10.325	10.54	10.225	10.055	0.316	0.989494	0.286825	0.637159	0.992627		10.905	10.735	10.29	10.37	0.419	0.91123	0.258251	0.10122	0.679446		11.41	11.045	10.46	10.51	0.476	0.634947	0.998618	0.967646	0.443411		10.915	11.095	10.035	10.83	0.471	0.86362	0.993689	0.814933	0.998503		10.31	10.97	10.085	10.405	0.883	0.998014	0.999987	0.892146	0.958664		10.7	10.8	10.62	10.41	0.448	0.930851	0.960839	0.125473	0.692622
M480T298_2	480.136	297.732	10.865	11.23	10.81	10.235	0.816	1	0.987387	0.454695	0.665979		10.89	11.245	10.485	10.685	0.579	0.999995	0.865597	0.758114	0.997755		11.18	11.37	10.7	11.055	0.704	0.98073	0.789152	0.574748	0.882453		10.3	10.705	11.03	10.59	0.817	0.667088	0.456853	0.99967	0.995451		12.69	11.59	11.02	11.405	0.068	0.41369	0.621084	0.996924	0.0534521		11.6	11.71	9.755	11.07	0.959	0.87994	0.846591	0.161795	0.138269		10.58	11.38	10.365	10.895	0.613	0.999985	0.871677	0.586506	0.191578		11.54	10.835	10.21	10.265	0.395	0.312178	0.961459	0.674427	0.0856337
M477T299_1	476.94	298.536	10.175	10.145	10.195	9.295	0.102	0.733909	0.00308616	0.0645576	0.999979		11.29	10.75	9.79	10.6	0.026	0.105965	0.650112	0.958969	0.000454735		10.37	10.41	10.385	10.92	0.099	0.489584	0.722618	0.631259	0.583448		10.74	10.19	9.605	10.78	0.397	0.569819	1	0.999999	0.5847		12.06	11.235	11.21	10.42	0.229	0.88595	0.0520446	0.0431335	0.853765		10.93	10.47	9.67	11.37	0.172	0.710407	0.779935	0.862335	0.608241		10.035	10.73	9.73	9.905	0.877	0.88802	0.958966	0.451249	0.323837		10.83	10.17	10.21	9.855	0.881	0.771962	0.641711	0.252022	0.362073
M794T429	793.511	429.193	12.04	11.705	11.745	11.445	0.137	0.286349	0.9736	0.826115	0.53543		12.735	12.39	11.795	12.52	0.14	0.485338	0.855264	0.940451	0.351371		12.54	12.19	11.995	12.67	0.01	0.0948659	0.249796	0.0886734	0.262987		12.275	12.375	11.805	12.045	0.293	0.824276	0.908823	0.975889	0.679631		12.66	12.95	11.73	11.605	0.665	0.947633	0.999837	0.290684	0.663807		12.77	12.595	11.69	12.175	0.739	0.999909	0.948567	0.766025	0.467897		11.835	12.75	11.7	11.615	0.387	0.564242	0.999968	0.971609	0.847966		12.62	12.49	12.75	12.34	0.9	0.598689	0.480915	0.993134	0.999783
M944T461	943.626	461.337	9.655	9.78	10.11	9.395	0.199	0.999973	0.216734	0.981055	0.435896		9.9	9.815	9.51	9.705	0.925	0.964333	0.987193	0.997984	0.988571		9.885	9.95	10.515	9.28	0.009	0.513798	0.0174428	0.113893	0.160984		10.08	9.905	10.06	10.895	0.246	0.771405	0.88394	0.375849	0.999744		11.52	10.205	10.855	11.015	0.455	0.21339	0.827656	0.397974	0.961973		10.39	10.095	10.425	10.61	0.273	0.990121	0.225789	0.982942	0.200273		10.125	9.99	9.6	10.075	0.357	0.0839741	0.733467	0.900804	0.9167		9.955	10.2	10.075	9.71	0.338	0.913849	0.88235	0.99127	0.690284
M363T219	363.143	218.849	12.81	12.79	12.715	12.715	0.031	0.105991	0.720096	0.057919	0.852022		12.63	12.8	13.055	12.5	0.008	0.953888	9.58024e-06	0.996447	0.000316638		12.53	12.28	12.52	12.635	0.419	0.0913131	0.651285	0.423802	0.984782		12.845	12.35	13.08	12.98	0.712	0.998594	0.980516	0.948483	0.69778		12.48	12.495	12.97	12.56	0.883	0.379192	0.268246	0.180504	0.114661		12.62	12.785	12.975	13.115	0.198	0.999968	0.179993	0.677096	0.0105522		13.065	12.76	12.835	12.61	0.214	0.834184	0.762046	0.885901	0.694251		13.035	12.515	13.05	12.765	0.433	0.325171	0.943287	0.151154	0.765821
M533T430	533.346	430.08	15.585	15.88	15.545	15.245	0.965	0.198722	0.175559	0.977619	0.986205		16.085	16.095	15.425	16.085	0.021	0.251109	0.310977	0.885829	0.0230965		15.77	15.98	15.485	15.89	0.242	0.330159	0.999995	0.977133	0.560759		16.17	15.965	15.46	15.98	0.701	0.972935	0.999391	0.979006	0.998648		16.86	16.695	16.295	16.225	0.171	0.999996	0.173647	0.122402	0.997699		16.265	16.025	15.43	16.24	0.317	0.711873	0.979493	0.907775	0.861729		15.47	16.09	15.35	15.6	0.599	1	0.868756	0.970649	0.625233		15.955	15.915	15.875	15.71	0.804	0.696093	0.88343	0.99546	0.935192
M570T436_1	569.909	435.664	9.43	9.79	9.325	8.67	0.719	0.99859	0.906395	0.566358	0.864793		10.56	9.99	8.48	9.725	0.264	0.676767	0.941908	0.934195	0.10233		10.09	9.65	8.99	10.495	0.076	0.547025	0.488605	0.6412	0.399076		9.965	9.835	9.135	9.645	0.635	0.819637	0.997613	0.969452	0.668693		10.49	10.845	9.44	9.405	0.376	0.710922	0.996246	0.121486	0.793197		10.245	9.825	8.705	9.69	0.039	0.191991	0.650754	0.616033	0.213676		8.99	9.58	8.79	8.56	0.745	0.999333	0.986086	0.947897	0.999826		10.025	10.19	9.225	9.905	0.641	0.97742	0.9924	0.890557	0.498227
M551T445	551.382	444.703	14.265	14.07	13.945	13.745	0.383	0.0547767	0.58206	1	0.590205		14.655	14.49	14.03	14.43	0.351	0.382719	0.995152	0.988188	0.732817		14.66	14.41	14.085	14.64	0.006	0.0635818	0.212997	0.0394472	0.294895		14.48	14.695	13.18	14.34	0.119	0.947163	0.289814	0.998719	0.064975		14.84	15.36	14.285	14.11	0.407	0.724862	0.998564	0.51539	0.998141		14.755	14.64	13.9	14.49	0.408	0.998727	0.723387	0.998825	0.533548		13.96	14.79	13.9	13.905	0.258	0.48515	0.995698	0.958283	0.65883		14.56	14.655	14.88	14.16	0.745	0.602665	0.320552	0.999688	0.982391
M495T431	495.39	430.899	12.565	12.085	12.15	12.18	0.215	0.216147	0.999495	0.709518	0.877125		13.105	12.87	12.06	12.915	0.124	0.784732	0.479499	0.999531	0.107588		12.82	13.01	12.51	12.66	0.494	0.893875	0.992502	0.900252	0.335293		13.18	12.31	12.64	12.975	0.202	0.0345169	0.875541	0.193336	0.999987		13.17	13.78	12.51	12.74	0.592	0.798642	0.999435	0.145961	0.545817		13.465	12.96	12.015	13.29	0.054	0.694367	0.263678	0.948391	0.0831644		12.445	13.21	12.185	12.64	0.664	0.638414	0.951488	0.91284	1		12.975	12.545	12.93	12.565	0.378	0.122949	0.805697	0.738708	0.991916
M214T299_2	214.151	298.528	15.06	13.525	16.075	14.475	0.889	0.81844	0.700333	0.838139	0.724163		15.02	15.755	14.415	15.415	0.472	0.302465	0.913477	0.872143	0.988223		15.03	15.46	15.13	15.175	0.399	0.999999	0.599238	0.95222	0.886538		15.46	14.52	15.34	15.5	0.186	0.119645	0.99339	0.721403	0.80535		14.55	16.915	15.435	15.19	0.224	0.811332	0.806056	0.577757	0.957109		15.515	15.585	14.855	15.91	0.959	0.978142	0.964464	0.895616	0.922604		14.845	15.4	14.88	14.79	0.928	0.999971	0.999761	0.999996	0.998733		15.05	15.39	15.075	13.25	0.356	0.998338	0.643974	0.384398	0.994539
M1035T272_3	1035.06	272.427	16.145	14.505	13.99	14.085	0.242	0.844166	0.810906	0.8227	0.0494531		15.485	15.28	14.07	12.795	0.804	0.992805	0.921226	0.997067	0.998622		13.135	13.67	12.61	17.73	0.047	0.907739	0.000975247	0.0270471	0.990734		14.455	14.08	14.55	14.135	0.958	0.999474	0.999985	0.84271	0.802858		15.11	17.84	13.795	14.125	0.997	0.987681	0.98708	0.764173	0.761083		14.81	14.26	14.32	13.835	0.751	0.833627	0.982982	0.986429	0.99912		14.695	13.93	15.31	15.265	0.682	0.999999	0.938811	0.93398	0.637161		17.37	15.72	19.46	15.55	0.68	0.912523	0.593684	0.990407	0.807153
M301T229	301.117	229.14	10.245	12.67	10.245	12.315	0.913	4.35404e-07	8.19519e-07	0.997816	0.985683		10.39	12.73	9.645	12.325	0.775	0.000865949	0.00328876	0.908794	0.993976		11.315	12.13	10.505	12.305	0.426	0.86655	0.217458	0.999995	0.672576		9.755	12.845	10.74	12.585	0.405	0.000800611	0.0429515	0.99956	0.554911		11.83	12.59	11.51	12.43	0.669	0.467737	0.164273	0.890241	0.999623		10.855	12.715	10.225	12.77	0.219	0.552351	0.0100176	0.872558	0.724661		10.855	13.52	10.1	12.825	0.478	1.01293e-06	1.95717e-09	0.995455	0.588636		11.545	12.365	9.805	12.765	0.064	0.0710855	6.37077e-07	0.900576	0.154619
M969T372	969.405	371.774	9.645	9.945	10.315	9.56	0.48	0.998683	0.822746	0.990496	0.889738		9.35	9.66	10.165	9.92	0.05	0.550401	0.331649	0.998709	0.0225739		9.37	9.84	9.68	9.485	0.025	0.18386	0.471083	0.107567	0.629752		9.76	10.165	10.06	10.48	0.989	0.999962	0.999993	0.988925	0.986771		10.04	10.155	9.885	10.08	0.476	0.810084	0.998191	0.98739	0.885069		9.795	10.77	9.63	10.1	0.063	0.263554	0.760352	0.998823	0.0169421		8.5	10.65	8.91	9.84	0.343	0.0140245	0.401482	0.968222	0.224914		9.39	10.68	9.93	10.195	0.547	0.397308	0.903147	0.995293	0.676738
M881T453	880.614	453.234	10.615	10.12	9.25	9.955	0.092	0.292126	0.873341	0.956092	0.185519		10.225	10.48	10.61	10.755	0.565	0.979933	0.971608	0.96107	0.549856		10.755	10.75	9.695	11.085	0.067	0.833002	0.212904	0.335887	0.686948		10.75	10.785	9.355	10.195	0.876	0.998614	0.999892	0.999355	0.985754		9.94	10.905	9.26	9.75	0.582	0.601494	0.970126	0.753518	0.997144		11.155	10.97	9.51	10.875	0.589	0.999197	0.916943	0.903316	0.461293		9.83	10.87	10.325	9.26	0.152	0.594937	0.822852	0.583761	0.831595		11.085	10.95	11.175	10.71	0.802	0.945824	0.798513	0.996204	0.938147
M529T231	529.135	230.875	11.145	11.04	10.565	11.185	0.022	0.114323	0.523324	0.628799	0.0773231		10.77	10.885	11.605	11.62	0.223	0.999877	0.314835	0.66652	0.0183441		14.335	15.11	12.85	11.725	0.408	0.923418	0.940609	0.51785	0.998187		11.645	10.25	11.73	11.695	0.341	0.0914927	0.786332	0.405105	0.998544		11.82	14.51	11.89	11.455	0.016	0.00459515	0.972551	0.0160213	0.840799		13.71	11.47	11.325	11.395	0.464	0.559988	0.996247	0.889459	0.271363		10.965	11.94	11.245	12.09	0.803	0.492607	0.283897	0.781397	0.939276		13.585	10.645	12.2	11.73	0.117	0.00711668	0.82393	0.426758	0.84088
M524T398	524.25	397.932	10.33	10.33	9.825	9.885	0.617	0.999933	0.909471	0.997133	0.791354		10.56	10.75	10.13	10.72	0.782	0.889266	0.678859	0.720779	0.470507		10.32	10.69	10.18	10.44	0.704	0.965148	0.999855	0.998916	0.978118		10.685	10.6	10.055	8.93	0.131	0.96929	0.279239	0.121365	0.999987		10.99	11.415	10.375	10.63	0.392	0.877764	0.960741	0.984196	0.379144		10.895	10.635	9.85	10.63	0.508	0.976175	0.508128	0.988013	0.563681		10.175	10.52	9.91	10.255	0.178	0.657505	0.840401	0.677971	0.824218		11.03	10.46	10.49	10.125	0.446	0.330926	0.936908	0.990178	0.495031
M725T364	725.451	363.649	10.17	10.295	9.95	9.38	0.983	0.978525	0.982976	0.756212	0.738322		10.59	10.22	10.3	10.37	0.924	0.870308	0.804444	0.979773	0.994208		10.44	10.32	9.645	10.83	0.101	0.435752	0.777455	0.966456	0.192731		10.245	10.54	9.06	10.595	0.18	0.999787	0.166971	0.961021	0.447933		10.58	11.1	9.545	9.075	0.162	0.694609	0.765118	0.0443971	0.946817		10.7	10.525	9.185	10.15	0.156	0.598709	0.831251	0.999469	0.121354		9.715	11.21	9.69	10.615	0.959	0.454116	0.501663	0.977319	0.962925		10.525	10.875	10.86	10.39	0.075	0.862903	0.215438	0.140499	0.94054
M513T323	513.012	322.99	9.08	8.795	9.12	8.43	0.332	0.613615	0.0419065	0.921865	0.86419		9.91	9.105	8.73	9.255	0.108	0.146715	0.993034	0.856826	0.38085		9.4	9.52	9.195	9.625	0.476	0.645372	0.998998	0.7475	0.999993		9.265	9.345	9.16	9.25	0.37	0.984388	0.346688	0.817391	0.974402		10.42	10.235	9.825	9.525	0.264	0.923284	0.748255	0.25683	0.996918		9.81	9.625	8.69	9.455	0.879	0.863298	0.943109	0.622821	0.484055		8.845	9.28	8.69	8.88	0.228	0.103606	0.956654	0.98829	0.472723		9.695	8.88	8.86	8.8	0.301	0.140259	0.921255	0.83265	0.0862277
M723T463	722.561	463.061	12.81	13.97	13.65	13.68	0.489	0.590947	0.993957	0.997608	0.635209		12.78	12.285	13.805	14.825	0.689	0.98001	0.997685	0.676411	0.947847		13.91	14.11	13.72	15.025	0.247	0.985999	0.531632	0.226755	0.996741		14.195	14.52	14.7	14.51	0.786	0.997374	0.997378	0.855889	0.977243		12.62	13.895	14.76	14.08	0.092	0.529102	0.614324	0.993754	0.0238085		14.455	12.89	12.94	13.7	0.386	0.501153	0.999013	0.957876	0.876095		12.745	15.05	12.905	12.52	0.297	0.700152	0.971944	0.425382	1		14.755	15.315	15.265	14.35	0.758	0.96426	0.794596	0.982031	0.846214
M312T221	312.123	220.991	10.12	12.04	11.05	10.73	0.277	0.326427	0.999531	0.794169	0.910173		9.89	16.42	9.865	15.81	0.36	2.55448e-08	4.80823e-05	0.782804	0.972022		10.115	11.7	10.575	11.61	0.793	0.0875006	0.20499	0.996408	0.998071		9.7	12.34	9.96	13.545	0.552	0.00712101	0.0844793	0.983102	0.961316		10.81	17.665	11.135	11.84	0.03	7.9827e-08	0.109111	0.00996277	0.996084		10.31	16.715	11.11	12.575	0.04	3.30275e-06	0.331911	0.200299	0.545468		9.95	11.63	10.62	16.005	0.006	0.846234	2.961e-07	1.99353e-07	0.81262		10.595	11.885	10.815	10.945	0.458	0.358331	0.955899	0.97468	0.897088
M627T358_2	627.255	357.698	11.95	12.905	14.12	13.77	0.269	0.718744	0.943784	0.063134	0.00022127		11.445	11.375	12.78	12.73	0.823	0.912196	0.759485	0.561581	0.364505		11.3	11.87	12.5	12.95	0.704	0.993766	0.990525	0.905196	0.600707		11.98	12.455	14.01	13.215	0.589	0.999966	0.879332	0.377398	0.0786505		12.55	10.7	12.195	12.21	0.587	0.699326	0.993219	0.883228	0.999811		11.8	12.42	12.995	13.385	0.223	0.772596	0.82632	0.696947	0.0193082		11.75	11.97	12.58	11.95	0.263	0.816702	0.0483789	0.661047	0.022201		11.165	11.98	12.53	12.925	0.278	0.0947229	0.883262	0.256224	0.00354705
M289T336	289.179	336.242	10.705	10.325	11.03	10.065	0.57	0.385972	0.868099	0.899534	0.999326		10.805	11.465	10.6	10.83	0.179	0.646918	0.850287	0.573193	0.899709		11.09	11.35	10.445	11.22	0.302	0.999022	0.521961	0.995485	0.303763		11.05	11.24	10.96	11.23	0.557	0.998558	0.745705	0.31876	0.824247		12.17	11.9	11.45	11.25	0.287	0.963506	0.176648	0.283673	0.995833		11.31	11.415	10.665	11.515	0.457	0.83396	0.994688	0.998734	0.784598		10.675	11.09	10.52	10.91	0.41	0.681867	0.999811	0.976103	0.374523		11.17	10.94	10.52	10.565	0.628	0.998061	0.818625	0.178994	0.545758
M324T148	324.115	148.164	9.26	10.775	9.405	9.76	0.001	0	0.0432758	3.23521e-05	0.481157		9.745	10.72	9.175	10.61	0.853	0.00884296	0.0210208	0.991944	0.999997		9.445	10.92	9.4	10.24	0.021	4.55115e-05	0.840515	0.187745	0.391444		9.665	10.86	9.425	10.765	0.687	0.0112437	0.0597041	0.997708	0.870342		10.29	11.405	9.715	9.99	0.122	0.00628542	0.827228	0.00937721	0.885503		9.66	10.735	9.145	11.115	0.858	0.0894985	0.0460879	0.733289	0.868945		9.065	11.41	9.44	10.565	0.282	0.206804	0.984202	0.998719	0.474714		9.42	11.125	11.905	10.13	0.007	0.10023	0.109409	0.673421	0.00362433
M499T215	498.702	214.54	12.155	9.925	13.385	11.765	0.631	0.213241	0.598292	0.447201	0.857488		10.465	9.63	10.905	10.025	0.518	0.460712	0.960909	0.64006	0.996767		11.36	11.2	10.44	10.83	0.855	0.99993	0.996533	0.999949	0.988195		10.585	12.24	13.195	12.125	0.121	0.566386	0.683072	0.999999	0.0733159		11.05	10.17	11.13	10.39	0.581	0.0703771	0.355717	0.75901	0.997664		12.01	10.61	9.12	10.92	0.95	0.994963	0.998834	0.999927	0.998715		14.035	11.41	13.195	11.33	0.214	0.000415349	0.166784	0.687846	0.861533		12.61	12.14	12.245	10.855	0.528	1	0.80457	0.780849	0.999984
M371T298	370.562	297.728	11.32	11.3	11.365	10.67	0.489	0.24964	0.0223498	0.548961	0.98846		11.87	11.885	11.09	11.825	0.172	0.604895	0.864046	0.999943	0.203597		11.645	11.82	11.41	11.9	0.735	0.950506	0.999959	0.998906	0.921785		11.44	11.54	11.255	11.815	0.986	0.945429	0.951975	0.969166	0.964107		12.88	12.275	11.91	11.81	0.854	0.941728	0.839427	0.405325	0.569538		12.115	12.025	10.915	12.13	0.114	0.321615	0.917775	0.95483	0.0217407		11.005	11.28	10.815	11.115	0.209	0.384325	0.994417	0.945807	0.570137		11.96	10.91	11.22	11.115	0.439	0.125644	0.707337	0.955748	0.359169
M1199T468	1198.67	468.203	11.325	11.44	11.01	10.515	0.804	0.148753	0.0615488	0.37362	0.606043		11.695	11.7	11.025	11.61	0.289	0.445818	0.999795	0.960357	0.165119		11.55	11.62	11.17	11.305	0.629	0.999987	0.885625	0.618459	0.954838		12.03	11.405	11.27	11.54	0.822	0.766837	0.916536	0.995415	0.999765		12.57	12.245	12.08	12.19	0.294	0.98105	0.193212	0.0248551	0.620435		12.235	11.585	11.165	11.9	0.361	0.460015	0.999065	0.993714	0.386003		11.005	11.66	10.96	11.125	0.758	0.996543	0.913213	0.8956	0.99377		12	11.855	11.66	11.295	0.341	0.204558	0.939677	0.962118	0.241645
M552T445	552.386	444.666	10.975	12.395	12.81	10.545	0.226	0.737473	0.87478	0.9983	0.374902		11.57	11.755	12.445	12.92	0.78	0.909686	0.994532	0.831713	0.973226		11.795	11.48	11.49	11.46	0.746	0.902101	0.997085	0.999558	0.934424		11.495	11.755	13.515	11.23	0.241	0.999664	0.345893	0.973582	0.54514		14.42	14.385	11.34	10.815	0.755	0.993293	0.997928	0.300491	0.564865		12.965	11.77	11.005	11.25	0.87	0.671581	0.522469	0.74124	0.863734		13.74	13.95	10.785	11.205	0.872	0.987932	0.999684	0.370717	0.252325		12.195	11.31	11.845	12.98	0.172	0.5477	0.894275	0.231732	0.999029
M533T281	533.224	280.524	9.905	10.065	10.585	9.735	0.526	0.506462	0.967449	0.940576	0.984555		11.28	11.25	11.405	11.215	0.918	0.999983	0.999486	0.842772	0.764511		10.375	11	12.33	11.575	0.069	0.989281	0.0125578	0.665742	0.000551655		10.34	10.7	11.75	11.435	0.31	0.994469	0.309622	0.746193	0.0625686		11.09	12.115	11.57	12.155	0.788	0.10454	0.237964	0.9022	0.700548		10.385	11.065	11.02	11.57	0.412	0.532672	0.998539	0.958819	0.329845		9.8	10.31	11.115	9.7	0.04	0.998698	0.0151764	0.997725	0.0173022		10.14	10.02	11.55	11.17	0.85	0.999856	0.984496	0.15963	0.0844962
M249T314	249.076	313.528	9.88	13.51	10.2	9.56	0.056	0.000661207	0.831386	0.0316563	0.992652		10.665	12.685	10.435	11.515	0.286	0.0153868	0.48227	0.0323854	0.646127		11.02	12.17	11.07	11.205	0.559	0.461847	0.926335	0.754987	0.998837		11.175	13.62	10.92	12.755	0.311	0.00141669	0.13792	0.918494	0.813709		11.62	12.465	11.285	11.955	0.825	0.478199	0.684622	0.999986	0.984117		11.34	13.175	10.265	12.08	0.562	0.153269	0.613685	0.87426	0.999338		10.75	12.96	10.755	12.055	0.57	0.488986	0.110166	0.987512	0.958767		11.235	12.41	10.72	12.92	0.077	0.258262	5.16087e-05	0.325228	0.77687
M262T216	262.015	216.232	8.655	11.2	9.6	8.02	0	6.81145e-06	0.528734	1.07296e-05	0.527736		9.64	11.285	8.595	9.125	0.14	0.0946267	0.999825	0.00633742	0.747679		9.335	9.93	9.285	8.6	0.12	0.801386	0.494543	0.175261	0.992394		9.485	10.73	9.64	8.88	0.183	0.485308	0.919704	0.544889	0.884165		10.21	10.045	10.755	9.75	0.874	0.200349	0.12244	0.965954	0.895637		9.93	8.985	9.44	9.44	0.382	0.999948	0.578372	0.83252	0.96295		9.375	10.32	8.88	9.64	0.422	0.620854	1	0.192026	0.868515		9.475	9.9	9.285	8.99	0.23	0.558048	0.956959	0.112893	0.974899
M492T397	491.792	397.059	10.26	9.63	9.24	9.325	0.184	0.106128	0.989311	0.996892	0.299693		10.645	10.285	9.935	10.495	0.247	0.473849	0.994318	0.999625	0.275564		10.485	8.97	9.865	10.695	0.001	0.00020583	0.536634	0.000336052	0.417298		10.225	10.35	8.99	10.23	0.229	0.701721	0.904006	0.946826	0.618559		10.46	10.9	9.235	9.24	0.785	0.793093	0.951862	0.270615	0.490795		10.855	10.365	9.11	10.11	0.083	0.501328	0.603674	0.9977	0.0687697		9.685	10.35	9.63	9.555	0.471	0.559464	0.993597	0.995575	0.850089		10.725	10.5	10.58	10.145	0.524	0.505588	0.965461	0.999885	0.830111
M689T192	689.322	191.843	10.23	10.665	11.265	12.13	0.903	0.869449	0.93448	0.408939	0.312001		8.7	9.12	10.715	9.995	0.957	0.771002	0.813053	0.188248	0.218964		9.37	9.87	11.025	11.05	0.046	0.289182	0.584054	0.732695	0.00027968		11.035	11.295	13.085	14.015	0.793	0.842804	0.973587	0.0216178	0.00602618		9.92	9.275	11.015	10.25	0.669	0.0221082	0.112033	0.00129964	0.0116709		9.93	10.23	11.345	10.695	0.052	0.980802	0.00486447	0.453014	5.94914e-05		10.49	10.96	13.265	10.985	0.016	0.998164	0.0014961	0.999736	0.00058656		9.4	10.04	12.425	11.05	0.017	0.826111	0.0212479	0.720823	1.76599e-05
M406T298_1	405.548	297.711	12.89	12.62	12.775	12.185	0.935	0.11108	0.0845146	0.721269	0.788642		13.475	13.225	12.525	13.215	0.003	0.0182146	0.233521	0.884268	0.000267709		13.115	13.47	12.945	13.31	0.639	0.974478	0.994382	0.999993	0.895916		12.9	12.905	12.76	13.355	0.71	0.954363	0.717505	0.877028	0.99649		14.28	13.895	13.42	13.33	0.911	0.830805	0.7442	0.27522	0.358145		13.71	13.465	12.41	13.61	0.117	0.396885	0.871442	0.957169	0.0234599		12.485	12.86	12.445	12.485	0.605	0.390544	0.838322	0.995988	0.954263		13.22	12.47	12.73	12.635	0.908	0.282998	0.370234	0.940025	0.881524
M607T440	607.367	440.401	11.945	12.055	11.6	11.43	0.651	0.817945	0.99604	0.988977	0.987189		12.665	12.26	11.82	12.195	0.868	0.702271	0.835263	0.663016	0.510862		12.525	12.04	11.54	13.085	0.003	0.29416	0.0134759	0.0636857	0.0959439		12.235	12.56	11.705	12	0.879	0.994795	0.999992	0.455099	0.329416		12.75	12.65	12.565	12.385	0.679	0.799106	0.991747	0.975529	0.996901		12.76	12.9	11.925	12.625	0.341	0.999166	0.594134	0.999869	0.464676		11.695	12.42	11.64	12.145	0.716	0.852485	0.99218	0.999069	0.980674		12.54	11.855	12.78	11.96	0.362	0.468094	0.99926	0.793911	0.978024
M653T285_2	653.265	284.872	9.985	10.655	11.65	11.205	0.367	0.808296	0.965176	0.974942	0.279794		10.77	9.82	11.545	11.63	0.35	0.968872	0.80285	0.0760343	0.719959		10.48	10.35	10.84	11.02	0.852	0.96285	0.876445	0.988049	0.999928		10.28	10.64	11.335	11.075	0.161	0.829785	0.601338	0.994367	0.0881962		11.45	10.86	12.565	12.49	0.48	0.412014	0.953674	1.55474e-10	1.19162e-07		10.54	10.435	11.05	11.415	0.689	0.946717	0.999945	0.34303	0.713403		10.48	10.53	11.255	11.475	0.79	0.582653	0.811865	0.635447	0.852683		10.905	10.655	11.745	11.61	0.84	0.933173	0.811993	0.637398	0.4538
M937T382	937.4	382.084	10.87	10.95	12.55	10.26	0.242	0.952225	0.0962103	0.998217	0.207114		11.555	10.605	10.595	11.175	0.105	0.0967512	0.999513	0.721137	0.519443		11.115	10.86	11.21	10.935	0.635	0.718853	0.288094	1	0.889526		10.805	10.85	11.15	9.795	0.363	0.996714	0.406497	0.95607	0.840852		12.29	12.03	11.5	11.35	0.439	0.994144	0.823164	0.0706185	0.553275		11.645	11.195	10.97	11.775	0.183	0.88069	0.615449	0.664046	0.846288		10.53	10.75	10.035	10.75	0.287	0.609698	0.981577	0.682198	0.960627		11.36	11.035	10.925	11.1	0.417	0.999932	0.575941	0.949076	0.904165
M365T183	365.132	182.873	11.5	12.45	12.22	11.965	0.774	0.992776	0.999055	0.870333	0.641018		12.565	12.455	12.035	12.44	0.089	0.322803	0.835249	0.972073	0.15148		12.085	12.38	11.82	12.11	0.037	0.892646	0.0647134	0.105722	0.797907		12.73	12.425	12.02	12.295	0.484	0.994701	0.589468	0.415514	0.953024		12.75	13.57	12.39	12.39	0.051	0.0646223	0.963407	0.0632404	0.964955		12.07	12.52	11.665	12.585	0.08	0.752228	0.36277	0.826355	0.290344		11.86	12.41	11.595	11.88	0.441	0.999992	0.699071	0.333297	0.941406		12.105	12.54	12.38	11.99	0.392	0.878829	0.960053	0.935018	0.915465
M381T255	381.041	255.28	8.84	10.1	9.6	9.53	0.21	0.0197712	0.719059	0.99961	0.304417		9.42	10.42	9.63	9.69	0.005	0.042074	0.232042	0.129826	0.0869865		9.04	9.91	9.11	9.835	0.918	0.298385	0.380366	0.959443	0.915434		9.42	9.835	9.155	10.44	0.564	0.800524	0.294544	0.844092	0.999993		10.45	10.35	11.01	11.09	0.449	0.96239	0.929364	0.92919	0.321927		9.49	9.78	10.12	9.88	0.279	0.999757	0.443974	0.795899	0.0610376		10.03	11.34	9.725	9.565	0.145	0.274597	0.973702	0.126545	0.999982		9.705	10.05	9.76	9.39	0.784	0.737573	0.491186	0.945632	0.99852
M800T450	799.539	449.816	9.84	9.8	9.65	9.4	0.247	0.538758	0.984629	0.994374	0.473735		9.22	10.085	9.74	9.71	0.056	0.359752	0.590777	0.811929	0.18661		9.4	10.04	10.05	9.495	0.046	0.784577	0.154628	0.202984	0.706794		10.025	10.07	9.7	10.07	0.171	0.701382	0.78524	0.722136	0.766126		9.98	10.865	10.585	10.5	0.456	0.998222	0.789108	1	0.693025		10.25	9.99	9.77	10.49	0.911	0.95702	0.908973	0.83049	0.743801		9.235	9.96	9.885	9.34	0.187	0.986663	0.377339	0.999544	0.258095		9.445	10.295	10.075	9.64	0.026	0.026338	0.921086	0.32842	0.30277
M542T365	542.315	365.41	10.525	10.42	9.945	9.795	0.364	0.300568	0.973911	0.99982	0.500929		11.14	10.765	10.105	10.635	0.265	0.350021	0.999995	0.98317	0.190667		10.9	9.83	10.22	11.195	0.001	0.00239064	0.0476655	0.000103671	0.243417		10.715	10.59	9.64	11.005	0.039	0.880446	0.0763475	0.220241	0.610197		11.13	11.445	10.45	9.945	0.545	0.884239	0.999025	0.160264	0.622664		11.1	10.87	10.325	10.715	0.159	0.289628	0.989759	0.961115	0.387369		10	10.77	10.31	10.22	0.92	0.949924	0.979486	0.946698	0.89929		10.78	11.235	11.16	10.205	0.066	0.749288	0.287139	0.33468	0.694126
M593T285	593.426	284.837	9.53	9.785	10.075	9.81	0.681	1	0.924743	0.0434814	0.1885		9.845	10.115	9.57	9.745	0.785	0.939597	0.762962	0.773895	0.945067		10.07	10.44	10.255	9.805	0.016	0.923861	0.00891429	0.129257	0.378896		10.67	10.59	10.705	10.94	0.778	0.623459	0.858693	0.514135	0.771032		10.17	10.28	10.335	10.81	0.929	0.98575	0.964989	0.0486045	0.0674753		10.515	10.475	10.04	10.585	0.868	0.996149	0.999998	0.993621	0.958687		10.775	11.21	10.96	10.685	0.242	0.736498	0.0279091	0.801474	0.829467		11.425	10.68	11.295	11.135	0.39	0.600724	1	0.222447	0.909473
M340T210	340.261	209.861	12.055	10.88	12.1	10.84	0.881	0.013735	0.0267617	0.985033	0.999159		12.9	11.615	11.61	12.115	0.011	0.000353193	0.99999	0.256438	0.134099		12.58	10.45	12.14	12.07	0.135	0.00085518	0.412904	0.275578	0.975351		12.04	10.92	12.14	12.12	0.768	0.429179	0.695616	0.507143	0.769976		13.57	11.695	12.78	12.18	0.018	1.65735e-07	0.285028	0.0568654	0.646033		12.695	11.86	11.82	11.55	0.07	0.00389052	0.9134	0.735131	0.322405		11.675	11.62	11.765	11.595	0.553	0.00340959	0.050702	0.788353	0.999838		12.545	10.9	12.035	11.41	0.048	1.33379e-07	0.0562882	0.287484	0.603103
M1023T373_2	1023.42	372.65	10.285	10.62	10.405	10.385	0.577	0.992264	0.953837	0.938328	0.996058		9.735	10.45	10.695	10.76	0.055	0.232414	0.740778	0.983539	0.00590436		10.54	10.63	10.435	10.22	0.032	0.351234	0.351324	0.285994	0.423264		10.9	10.545	10.535	10.335	0.641	0.355451	0.766382	0.644273	0.958677		10.36	10.945	10.58	10.045	0.086	0.459478	0.684694	0.718542	0.425706		10.335	11.035	10.455	10.74	0.427	0.361121	0.963121	0.975971	0.883328		10.455	10.99	9.56	10.225	0.153	0.743628	0.688636	0.989405	0.273943		9.98	9.95	10.62	10.15	0.342	0.835375	0.949339	0.975025	0.273276
M536T266	536.253	265.514	11.955	11.445	12.415	11.56	0.506	0.999126	0.842714	0.999992	0.787956		12	11.215	12.12	11.92	0.244	0.443836	0.993148	0.603197	0.953808		12.345	11.93	11.96	12.315	0.572	0.868756	0.999965	0.999994	0.83575		12.545	12.175	12.7	12.19	0.215	0.999825	0.304458	0.996015	0.173339		12.56	11.855	12.465	11.455	0.687	0.778484	0.983695	0.999425	0.965884		12.06	11.81	11.185	11.81	0.802	0.898668	0.988562	0.470454	0.707084		12.015	11.55	11.79	11.62	0.445	0.966009	0.920434	0.770126	0.999011		12.26	12.16	12.385	12.33	0.945	0.901366	0.860027	0.9954	0.999089
M729T463	729.497	463.039	10.675	10.63	10.93	10.43	0.506	0.95895	0.46124	1	0.77213		11.395	11.35	10.52	11.475	0.098	0.62458	0.584917	0.921692	0.255872		11.52	11.38	10.53	11.42	0.049	0.285933	0.620885	0.60654	0.297026		11.23	11.12	10.555	11.05	0.525	0.683864	0.997461	0.970358	0.965625		11.68	12.045	10.95	10.82	0.89	0.99272	0.999833	0.818317	0.906088		11.655	11.7	10.705	11.305	0.276	0.975322	0.646264	0.979976	0.196707		10.565	11.73	10.92	10.665	0.105	0.285934	0.920089	0.786129	0.452186		11.57	11.68	11.31	11.18	0.397	0.68673	0.999349	0.957962	0.888426
M259T243	258.963	242.865	10.74	10.71	11.305	10.48	0.911	0.405966	0.317048	0.383355	0.297119		11.34	11.3	10.62	11.08	0.089	0.616078	0.545661	0.773525	0.386474		10.795	11.15	11.21	11.18	0.849	0.941025	0.992016	0.828783	0.665134		11.515	11.125	11.23	11.255	0.249	0.455627	0.996503	0.881551	0.072833		11.66	12.07	11.77	11.33	0.095	0.716684	0.421919	0.634873	0.503152		11.44	10.86	11.08	11.74	0.444	0.219564	0.867927	0.210995	0.858448		10.45	10.76	10.61	10.9	0.786	0.559202	0.805835	0.381311	0.634789		11.515	10.715	11.365	10.94	0.448	0.423205	0.975533	0.886685	0.981297
M75T351	75.0448	350.806	9.37	9.335	9.42	9.29	0.608	0.925137	0.524376	0.995184	0.959245		9.84	9.88	9.495	9.895	0.707	0.517121	0.839532	0.867682	0.995691		9.755	9.86	9.225	9.54	0.872	0.99646	0.970302	0.88515	0.959325		10.29	9.79	9.385	9.63	0.297	0.631189	0.988152	0.622101	0.98961		10.34	10.48	10.16	9.695	0.173	0.949476	0.455918	0.484814	0.936435		10.245	9.815	9.33	10.105	0.036	0.00583178	0.999904	0.368671	0.384647		9.475	9.9	9.26	9.24	0.965	0.107822	0.124209	0.998457	0.995905		9.71	9.765	9.735	9.245	0.951	0.586843	0.642882	0.883243	0.843904
M995T383	995.421	382.931	12.095	12.35	12.16	12.075	0.922	0.942777	0.895426	0.969534	0.989671		12.645	12.485	12.46	12.49	0.86	0.578033	0.419289	0.681442	0.520196		12.145	12.43	12.3	12.96	0.178	0.438735	0.962707	0.992905	0.108998		12.49	12.73	12.995	12.965	0.726	0.516856	0.821197	0.45382	0.766939		13.11	12.825	12.085	12.92	0.216	0.994222	0.163758	0.991356	0.151422		12.885	12.845	12.49	12.855	0.634	0.994314	0.973111	0.999892	0.926596		11.93	12.78	12.195	12.285	0.017	0.174635	0.329991	0.928633	0.00969796		12.775	12.715	12.425	12.635	0.287	0.999127	0.330074	0.374132	0.999942
M795T469_1	794.529	469.083	12.65	12.76	12.445	12.195	0.083	0.0274754	0.99775	0.884103	0.241937		13.205	12.745	12.53	13.035	0.186	0.127294	0.997827	0.867654	0.606536		13.15	12.66	12.195	13.125	0.017	0.36941	0.154806	0.599955	0.0647898		12.785	13	12.185	12.695	0.525	0.721232	0.999194	0.999164	0.861862		13.16	13.39	12.79	12.64	0.699	0.93113	0.999963	0.617133	0.912408		13.185	13.105	12.45	12.77	0.745	0.999979	0.973658	0.910041	0.669502		12.54	13.06	12.26	12.47	0.616	0.906569	0.999964	0.98786	0.979281		12.975	13.015	13.16	12.795	0.96	0.632838	0.586966	0.99874	0.996023
M286T316	286.044	316.136	9.4	9.275	9.71	8.975	0.54	0.383571	0.0639927	0.949216	0.48453		10.11	9.925	9.105	9.815	0.142	0.549775	0.830579	0.969078	0.31459		9.88	9.96	9.53	9.92	0.332	0.50564	0.999997	0.689584	0.989601		9.445	9.76	9.71	9.515	0.298	0.999454	0.361219	0.692809	0.974928		10.75	10.3	10.135	9.815	0.651	0.885097	0.511245	0.394589	0.793557		10.085	10.125	9.3	10.37	0.37	0.70018	0.99641	0.980052	0.799243		9.315	9.83	9.175	9.385	0.694	0.643815	0.929901	0.908883	0.604522		9.85	9.41	9.465	9.11	0.826	0.0551938	0.0228846	0.342643	0.531383
M572T245	572.359	245.22	8.595	9.62	8.665	8.72	0.92	0.956859	0.984405	0.986334	0.997613		8.805	9.02	8.27	9.705	0.583	0.97796	0.631774	0.558955	0.955208		8.975	9	9.55	8.94	0.575	0.95019	0.53421	0.930641	0.491018		9.11	8.575	9.29	8.995	0.659	0.606007	0.938078	0.354784	0.75522		10.31	9.155	9.76	9.445	0.175	0.155075	0.99968	0.4152	0.967623		11.075	9.525	8.75	9.53	0.688	0.297923	0.643968	0.536154	0.22012		11.44	8.32	10.86	11.71	0.007	0.00142046	0.855647	0.000944118	0.908345		10.46	9.74	11.86	11.4	0.966	0.810563	0.777334	0.0936377	0.0806698
M413T448	413.309	448.085	15.48	15.955	15.5	15.41	0.313	0.994619	0.614143	0.972979	0.728098		15.775	16.08	15.7	16.095	0.536	0.82986	0.999976	0.976669	0.963257		15.77	16.14	15.545	15.75	0.03	0.192904	0.531514	0.194432	0.528869		16.17	15.965	15.52	15.875	0.858	0.997839	0.999854	0.61177	0.449339		16.27	16.775	16.205	16.22	0.133	0.941602	0.345548	0.999586	0.145898		16.125	16.02	15.415	16.275	0.968	0.964104	0.950454	0.906219	0.883443		15.57	16.1	15.22	15.645	0.377	0.644909	0.99954	0.99336	0.741554		15.965	15.84	15.79	15.52	0.227	0.692808	0.907204	0.92241	0.665983
M626T382	626.303	382.095	12.09	12.01	12.25	11.575	0.287	0.790959	0.92363	0.982816	0.637592		12.935	12.665	11.835	12.555	0.024	0.231367	0.376877	0.984471	0.000849359		12.48	12.73	12.215	12.695	0.426	0.996026	0.789634	0.962931	0.908508		12.295	12.375	12.215	12.69	0.533	0.897426	0.997105	0.999794	0.846187		13.69	12.59	12.685	12.71	0.428	0.266555	0.90924	0.976367	0.883432		13.02	12.74	11.93	13.01	0.11	0.249581	0.952074	0.999376	0.059749		11.91	12.41	11.92	12.13	0.996	0.742686	0.738735	0.987132	0.987876		12.77	12.19	11.865	12.245	0.239	0.928034	0.683587	0.99397	0.195187
M412T444	412.343	443.821	11.51	11.87	11.54	11.39	0.445	0.999938	0.720392	0.945842	0.946001		11.905	12.08	11.65	12.04	0.514	0.912961	0.9921	0.999999	0.791284		11.785	12.08	11.6	11.885	0.681	0.877041	0.998597	0.999991	0.925726		12.3	11.995	11.59	11.85	0.372	0.998189	0.67614	0.810623	0.977582		12.6	12.73	12.315	12.38	0.23	0.946344	0.621799	0.454134	0.991839		12.16	11.985	11.495	12.465	0.342	0.982461	0.744367	0.321649	0.988338		11.505	12.16	11.415	11.615	0.95	0.981703	0.966063	0.936998	0.90679		12	12.13	12.12	11.565	0.541	0.567152	0.97637	0.842839	0.320612
M346T388	346.032	387.699	7.895	8.04	8.355	7.555	0.296	0.998607	0.335112	0.986038	0.641423		8.535	8.54	7.575	8.27	0.54	0.999701	0.762447	0.0412463	0.294417		8.11	8.44	7.945	8.42	0.846	0.936997	0.824133	0.999846	0.984763		8.54	8.25	8.015	8.705	0.676	0.999606	0.895318	0.492055	0.849669		9.51	9.17	8.535	8.65	0.59	0.996564	0.942919	0.519609	0.139047		8.915	8.365	7.735	8.94	0.079	0.119477	0.964951	0.999839	0.0450794		7.81	8.26	7.82	8.12	0.905	0.365066	0.466818	0.786635	0.871503		8.48	8.16	8.13	7.8	0.924	0.528927	0.443373	0.489875	0.576973
M489T385	489.043	384.643	9.715	9.775	9.345	9.3	0.551	0.981069	0.963829	0.665264	0.188133		10.295	8.96	9.275	10	0.148	0.0284075	0.920703	0.456757	0.908906		9.575	10.03	9.54	9.9	0.166	0.989066	0.285539	0.186812	0.999759		9.22	9.7	9.58	10.095	0.758	0.998338	0.990666	0.43153	0.724073		10.51	10.555	10.375	10.435	0.472	0.974925	0.92652	0.816533	0.221212		10.68	10.62	9.245	10.075	0.916	0.805308	0.877628	0.870362	0.796355		9.555	10.38	9.605	9.47	0.335	0.98055	0.740521	0.216247	0.952464		10.12	9.72	9.745	9.815	0.852	0.946948	0.992304	0.638771	0.797899
M553T438	553.338	437.771	12.215	12.62	12.43	12.135	0.676	0.980754	0.746361	0.963634	0.998986		12.89	12.65	12.12	12.49	0.574	1	0.850449	0.560285	0.960164		13.16	12.48	12.23	13.61	0.034	0.566567	0.209093	0.412064	0.324994		13.05	13.075	12.3	12.715	0.778	0.733163	0.924521	0.914311	0.715292		13.41	13.28	12.66	12.6	0.745	0.905902	0.996759	0.629247	0.885649		13.48	13.4	12.545	12.555	0.702	0.961684	0.72703	0.55855	0.8736		12.075	12.81	11.805	12.505	0.867	0.997092	0.99998	0.940803	0.987499		12.845	12.365	12.875	12.495	0.566	0.996976	0.924755	0.932992	0.995694
M256T298	256.052	297.657	9.515	10.205	9.31	9.88	0.88	0.660537	0.522074	0.989879	0.999734		10.355	10.37	9.195	9.945	0.866	0.855486	0.944961	0.483287	0.341003		9.45	10.26	9.76	10.01	0.805	0.827498	0.959246	0.962614	0.834948		9.925	10.53	9.65	10.115	0.49	0.371543	0.941356	0.699129	0.999976		11.04	10.61	10.21	10.155	0.952	1	0.999719	0.575753	0.631789		10.53	10.36	9.385	10.52	0.565	0.99449	0.928803	0.91195	0.424664		9.32	9.72	9.175	9.26	0.945	0.960646	0.979758	0.970723	0.986254		9.835	11.55	9.77	10.495	0.536	0.418238	0.919486	0.71815	0.998553
M331T407	331.169	407.401	14.525	14.61	14.425	14.035	0.798	0.447248	0.249507	0.896042	0.986977		14.84	14.81	14.455	14.865	0.079	0.464662	0.643459	0.999244	0.0291979		14.62	14.86	14.53	14.815	0.78	0.901624	0.991772	0.959315	0.804673		14.9	14.57	14.12	14.9	0.279	0.931494	0.763354	0.989574	0.58437		14.89	15.56	14.625	14.62	0.085	0.163156	0.957035	0.79055	0.349799		14.87	15.055	14.275	14.305	0.258	0.999966	0.325392	0.178448	0.982038		14.455	14.78	14.195	14	0.353	0.690313	0.994555	0.940042	0.865919		14.95	14.66	14.865	14.5	0.274	0.13818	0.945471	0.526203	0.995347
M403T403_2	403.109	403.119	12.43	12.815	13.125	12.995	0.722	0.996036	0.990121	0.169826	0.42509		12.71	12.73	12.85	13.315	0.608	0.831731	0.999835	0.0257844	0.176036		12.885	12.85	12.665	12.91	0.885	0.506721	0.642814	0.998213	0.980637		13.18	13.095	13.17	13.32	0.996	0.666762	0.662011	0.985267	0.984322		13.29	13.165	13.34	13.46	0.262	0.566897	0.986178	0.133071	0.952025		13.545	13.595	13.115	13.205	0.25	0.999922	0.365707	0.996456	0.457498		12.68	13.08	13.05	12.93	0.888	0.445533	0.324573	0.197971	0.12729		12.93	12.61	13.255	12.975	0.832	0.862405	0.697759	0.516385	0.335996
M548T433	547.862	433.479	9.805	8.825	8.99	8.615	0.24	0.483059	0.991145	0.997526	0.420021		10.065	9.78	9.21	9.5	0.254	0.287342	0.999612	0.962808	0.13697		9.28	8.83	9.415	9.115	0.863	0.571276	0.725996	0.927943	0.983243		9.485	9.16	8.655	8.945	0.632	0.670611	0.971259	0.999829	0.928625		9.51	10.365	9.54	9.18	0.054	0.12693	0.885785	0.192813	0.790111		10.28	9.67	8.81	9.04	0.531	0.174366	0.669035	0.706648	0.197085		9.47	9.74	8.775	8.815	0.895	0.995624	0.975039	0.986924	0.953147		9.68	10.095	9.865	9.27	0.746	0.936208	0.7185	0.709432	0.93162
M387T345	387.17	344.832	9.745	12.945	9.605	9.615	0.127	0.028749	0.958085	0.029807	0.960534		9.815	13.24	9.435	10.28	0.028	0.00453551	0.998595	0.00593488	0.995414		10.07	12.59	10.085	10.2	0.033	0.000977854	0.987108	0.00280666	0.999952		10.305	12.22	9.37	10.875	0.124	3.64653e-06	0.0516308	0.011284	0.897602		9.63	12.45	10.105	12.365	0.913	0.0504675	0.0323817	0.946729	0.980116		10.095	11.855	9.365	10.205	0.075	0.0215809	0.999907	0.0075476	0.980854		9.46	13.83	9.235	11.145	0.381	0.000307879	0.0313305	0.33647	0.977381		9.845	13.205	9.58	12.065	0.024	0	3.00354e-09	8.27e-05	0.874257
M517T353_2	517.228	352.517	12.47	12.39	12.445	11.64	0.878	0.296848	0.41855	0.999627	0.999397		13.01	12.78	11.945	12.655	0.134	0.694829	0.672983	0.994189	0.0642044		12.44	12.88	12.35	12.65	0.821	0.97092	0.869272	0.985102	0.906453		12.835	12.415	12.44	12.64	0.469	0.158179	0.726758	0.997332	0.830476		14.08	13.33	13.025	12.925	0.578	0.944124	0.524242	0.30867	0.790335		13.42	12.9	12.2	13.18	0.071	0.113079	0.96501	0.975354	0.0998394		12.15	12.56	12.13	12.52	0.546	0.427076	0.916968	0.947866	0.988037		12.795	12.365	12.44	12.27	0.962	0.413354	0.373186	0.809679	0.844285
M148T456	148.101	455.831	9.61	9.935	9.515	9.44	0.575	0.499127	0.116495	0.948219	0.992315		10.045	10.05	9.405	9.93	0.904	0.999897	0.995167	0.381874	0.288985		9.98	10.13	9.575	9.945	0.991	0.999947	0.999983	0.95168	0.955852		10.2	10.205	9.815	10.07	0.976	0.995733	0.992917	0.973813	0.965581		10.28	10.835	10.295	10.435	0.193	0.249198	0.999337	0.588042	0.891608		10.35	9.99	9.44	10.49	0.037	0.00895546	0.997546	0.292479	0.39412		9.685	10.26	9.26	9.78	0.251	0.737401	0.912802	0.972027	0.600592		10.095	10.145	9.94	9.375	0.833	0.719296	0.528521	0.0250736	0.0577364
M306T460	306.239	459.591	11.775	12.11	11.7	11.66	0.525	0.623424	0.991565	0.886055	0.997633		12.225	12.525	11.59	12.275	0.3	0.998151	0.539972	0.999977	0.408187		12.01	12.4	11.875	12.18	0.977	0.942869	0.953775	0.97476	0.981239		12.6	12.33	11.855	12.015	0.476	0.543846	0.990673	0.538145	0.989836		13	12.8	12.53	12.57	0.669	0.924718	0.586133	0.743703	0.982829		12.235	12.535	11.74	12.48	0.571	0.997104	0.92749	0.834645	0.999994		11.78	12.26	11.695	11.965	0.419	0.683248	0.999928	0.98076	0.406019		12.195	11.995	12.18	11.785	0.444	0.182648	0.800565	0.874964	0.985049
M417T384	417.346	383.801	14.825	14.7	14.925	14.295	0.854	0.252401	0.150348	0.993643	1		15.345	15.3	14.58	15.26	0.058	0.0559995	0.986491	0.919173	0.115781		15.105	15.32	14.865	15.3	0.876	0.999995	0.99471	0.990384	0.952813		14.825	15.075	14.89	15.265	0.718	0.867262	0.569155	0.968029	0.999922		15.9	15.62	15.295	15.375	0.84	0.669262	0.833797	0.9595	0.860093		15.415	15.41	14.705	15.54	0.667	0.773084	0.986609	0.96963	0.998272		14.6	15.13	14.645	14.86	0.302	0.0928975	0.844693	0.407222	0.999961		15.295	14.73	14.75	14.87	0.65	0.644968	0.954372	0.991746	0.983465
M538T431	538.324	430.92	12.535	12.705	12.295	12.21	0.213	0.0555113	0.895364	0.828971	0.763972		13.145	12.66	12.305	13.04	0.331	0.403152	0.998941	0.989057	0.691068		13.51	12.71	12.44	13.75	0.001	0.00324183	0.0947582	0.00462598	0.0745972		13.115	12.915	12.065	12.7	0.292	0.696095	0.953417	0.978804	0.18421		13.16	13.72	12.75	12.72	0.533	0.728881	0.999109	0.342792	0.870248		13.77	13.435	12.38	12.78	0.408	0.996471	0.725196	0.94853	0.27373		12.52	13.08	12.2	12.76	0.883	0.994479	0.99999	0.999488	0.999553		13.215	13.075	13.34	12.69	0.754	0.846822	0.58451	0.867542	0.98856
M556T429	556.443	429.247	12.405	12.675	12.325	12.05	0.257	0.954183	0.129486	0.428175	0.998986		12.91	12.98	12.02	12.73	0.235	0.652177	0.938347	0.650906	0.0198345		12.51	12.62	12.35	12.555	0.158	0.100168	0.996883	0.20182	0.99938		12.955	12.77	12.35	12.77	0.989	0.999151	0.998696	0.999312	0.998912		13.71	13.525	12.995	13.075	0.255	0.952105	0.644024	0.0730728	0.889327		13.2	12.68	12.035	13.055	0.169	0.32523	0.987694	0.421511	0.959145		12.265	12.84	12.115	12.35	0.618	0.930349	0.540112	0.87877	0.999999		12.79	12.705	12.605	12.33	0.27	0.883118	0.818645	0.989742	0.220734
M354T413	354.242	413.368	10.675	10.18	10.175	10.325	0.049	0.307455	0.592782	0.878777	0.112838		11.055	11.12	10.715	10.87	0.335	0.77704	0.96959	0.95096	0.821287		10.475	11.86	10.205	11.255	0.401	0.148396	0.804971	0.974231	0.858897		11.76	10.38	10.945	10.66	0.354	0.361268	0.991815	0.413863	0.99737		11.81	11.255	11.61	11.18	0.471	0.99414	0.860473	1	0.725468		10.74	11.755	10.795	11.01	0.159	0.834152	0.603953	0.459402	0.92758		10.19	10.8	10.295	10.49	0.969	0.952467	0.965482	0.958851	0.970714		11.6	11.66	10.745	11.15	0.189	0.567107	0.919612	0.999147	0.274262
M667T373_2	667.283	372.636	13.63	13.835	13.85	13.425	0.128	0.684665	0.659301	0.867241	0.0130729		13.425	13.92	13.545	14.06	0.257	0.405904	0.999196	0.998806	0.257431		13.615	13.84	13.81	14.035	0.087	0.929072	0.206277	0.988754	0.0205084		13.81	14.015	13.82	14	0.301	0.923582	0.142675	0.826631	0.916058		14.14	13.91	14.05	14.18	0.636	0.658112	0.965661	0.0155613	0.100294		13.97	14.22	13.525	14.35	0.08	0.0983772	0.988109	0.992002	0.0190203		13.455	14.1	13.5	13.78	0.06	0.992948	0.0501871	0.861878	0.00158211		13.94	13.765	13.77	13.76	0.349	0.400991	0.997175	0.128147	0.00247579
M265T369	265.18	369.204	16.635	16.425	16.16	15.775	0.498	0.443748	0.956465	0.902047	0.342041		16.84	17.035	15.975	16.745	0.216	0.994141	0.402264	0.999932	0.240067		16.545	16.92	16.285	16.925	0.559	0.686095	0.994048	0.995879	0.704519		16.54	16.22	16.18	16.835	0.433	0.557631	0.998858	0.603206	0.999841		17.6	17.395	17.095	16.85	0.735	0.443808	0.747777	0.967743	0.77971		17.375	16.815	15.985	17.345	0.052	0.107513	0.902023	0.899469	0.109187		16.765	16.56	16.05	16.36	0.081	0.20625	0.912625	0.617311	0.501837		17.085	16.2	16.63	16.145	0.861	0.32273	0.467863	0.972017	0.997718
M175T380	175.112	379.524	11.59	11.555	11.735	11.68	0.995	0.977651	0.976094	0.99986	0.999908		12.755	12.135	11.295	12	0.347	0.228442	0.951055	0.999803	0.469515		11.835	12.25	11.725	13.11	0.316	0.733743	0.0558648	0.411245	0.999969		11.865	11.895	11.925	12.625	0.543	0.997815	0.899344	0.314975	0.835884		13.06	13.59	12.175	12.205	0.484	0.951535	0.959763	0.0679491	0.485932		12.445	12.47	12.355	12.63	0.782	0.991779	0.896028	0.999987	0.980885		11.595	12.37	12.03	11.82	0.302	0.999987	0.416462	0.876515	0.876053		12.255	12.21	11.655	11.61	0.527	0.947923	0.978273	0.248056	0.800156
M393T298_1	392.549	297.733	8.425	8.575	8.49	8.175	0.592	1	0.867015	0.97433	0.985713		8.825	8.745	8.175	8.8	0.681	0.629125	0.93057	0.999558	0.897566		8.71	8.74	8.415	8.93	0.965	0.920756	0.898142	0.997878	0.999396		8.87	8.75	8.34	8.985	0.659	0.997422	0.971336	0.980724	0.994474		10.02	9.32	9.225	9.09	0.523	0.558829	0.980702	0.963042	0.496568		9.31	9.18	8.11	9.015	0.28	0.210743	0.983383	0.970056	0.178752		8.315	8.38	8.055	8.26	0.162	0.0132877	0.769129	0.960903	0.395134		8.945	8.375	8.415	8.235	0.643	0.745592	0.337752	0.235359	0.616687
M440T445	440.347	444.657	12.77	12.945	12.75	12.5	0.988	0.0252042	0.0235082	0.933233	0.939472		13.39	13.16	12.83	13.075	0.314	0.906512	0.130911	0.260512	0.987605		13.33	13.21	12.805	13.395	0.007	0.080063	0.145042	0.0129711	0.450719		13.085	13.42	12.625	13.15	0.813	0.974548	0.999834	0.999998	0.987909		13.69	13.855	13.09	13.43	0.719	0.996661	0.98925	0.50005	0.818807		13.53	13.425	12.82	13.325	0.7	0.858284	0.99551	0.99976	0.917178		12.73	13.45	12.68	12.915	0.129	0.448617	0.869136	0.90609	0.394226		13.13	12.865	13.46	12.82	0.173	0.0618499	0.962981	0.159992	0.999861
M413T224	413.08	224.022	8.935	11.825	9.355	10.34	0.173	0.000562347	0.270997	0.441109	0.93664		9.005	11.09	9.25	9.095	0	2.20864e-05	0.139458	3.96727e-08	0.693377		9.35	10.92	9.375	9.255	0	5.95352e-07	0.591001	2.22097e-05	0.222143		9.555	11.625	10.11	9.945	0.001	5.30762e-05	0.510074	0.00119727	0.151978		10.46	11.665	9.925	10.57	0.702	0.647077	0.299949	0.993768	0.989018		9.82	10.075	8.9	9.995	0.575	0.256906	0.753787	0.400486	0.889287		9.39	14.02	8.68	10.4	0.295	0.000280854	0.0664489	0.0372018	0.692259		10.27	11.835	9.735	9.895	0.119	0.0357354	0.981836	0.0109486	0.865182
M231T380	231.175	379.513	10.165	10.12	10.27	9.765	0.837	0.694764	0.507201	0.999728	0.996966		10.49	10.71	9.845	10.585	0.417	0.994744	0.789219	0.926809	0.276994		10.22	10.61	10.095	10.54	0.727	0.989747	0.997516	0.935833	0.999764		10.29	10.45	10.44	10.965	0.692	0.965051	0.724225	0.753052	0.974442		11.58	11.045	10.73	10.85	0.836	0.99965	0.997245	0.911922	0.773393		10.88	10.74	10.05	10.91	0.407	0.469885	0.994722	0.849422	0.183897		9.83	10.56	9.93	10.275	0.891	0.97935	0.934942	0.94327	0.983404		10.625	10.495	10.365	10.23	0.903	0.904455	0.957865	0.819951	0.722088
M504T431	504.337	430.898	12.685	12.56	13.14	12.215	0.543	0.356925	0.871536	0.647864	0.991487		13.17	13.39	12.39	13.145	0.955	0.988238	0.977539	0.999767	1		13.005	12.69	13.08	13.135	0.398	0.427147	0.991204	0.314714	0.960604		12.97	13.25	13.38	13.165	0.534	0.980068	0.957375	0.998805	0.87828		14.32	13.755	13.725	13.85	0.862	0.466041	0.32176	0.978681	0.998854		13.43	13.19	12.615	14	0.927	0.997952	0.99996	0.990167	0.99814		12.705	13.06	12.52	13.29	0.565	0.89251	0.999425	0.766308	0.998989		13.15	13.3	12.87	12.82	0.744	0.958667	0.999987	0.971731	0.800638
M610T260_2	610.299	259.558	10.985	11.125	11.45	11.035	0.51	0.950992	0.969575	0.670161	0.148067		10.74	10.59	10.8	11.1	0.977	0.98411	0.978146	0.876459	0.857929		11.31	11.5	10.855	11.43	0.868	1	0.995873	0.99533	0.964705		11.66	11.35	11.605	12.02	0.282	0.566693	0.991495	0.141454	0.94575		11.57	10.955	11.43	11.515	0.02	0.0118001	0.946997	0.00778014	0.9719		11.545	11.62	11.625	11.885	0.09	0.587848	0.580318	0.998947	0.0374552		11.51	11.4	11.595	11.695	0.78	0.638868	0.871664	0.590119	0.836265		11.77	11.7	12.175	12	0.447	0.997662	0.798413	0.205475	0.0119704
M526T393	526.003	393.21	9.17	8.955	9.02	8.625	0.516	0.918548	0.391207	0.968597	0.963285		8.9	9.625	8.775	9.445	0.114	0.432899	0.833869	0.277628	0.943905		9.29	9.55	9.045	9.85	0.788	0.999625	0.962044	0.976111	0.999992		9.65	9.31	8.975	9.455	0.431	0.516088	0.995454	0.748071	0.999093		9.63	10.18	9.51	9.345	0.592	0.966144	0.990034	0.620481	0.972253		10.18	9.755	8.895	9.865	0.208	0.30621	0.999482	0.837946	0.0370068		8.615	9.59	8.665	9.02	0.837	0.999864	0.98145	0.979547	0.999777		9.6	9.235	9.355	9.075	0.939	0.774783	0.71119	0.449235	0.517268
M600T430	600.47	430.072	11.825	12.075	11.72	11.25	0.574	0.460436	0.104776	0.595874	0.971791		12.32	12.375	11.75	12.3	0.127	0.508462	0.761088	0.996903	0.134975		11.925	12.17	11.89	12.175	0.64	0.992226	0.979799	0.999982	0.893554		12.605	12.025	11.74	12.23	0.306	0.853642	0.901474	0.954168	0.766675		13.17	13.065	12.605	12.555	0.169	0.998815	0.238391	0.0493222	0.947551		12.805	12.245	11.475	12.47	0.034	0.0331481	0.950442	0.999998	0.00703125		11.545	12.48	11.595	11.935	0.212	0.433132	0.986063	0.974145	0.483482		12.26	12.22	12.34	11.83	0.832	0.441053	0.274269	0.595585	0.780353
M677T473	676.681	472.501	14.345	14.58	14.23	13.985	0.321	0.601614	0.996107	0.999913	0.499401		14.765	14.835	14.115	14.595	0.411	0.998625	0.533056	0.465164	0.9935		14.445	14.72	14.255	14.615	0.946	0.999332	0.996223	0.997561	0.999712		15.025	14.725	14.22	14.4	0.97	0.999936	0.999511	0.707171	0.739841		15.51	15.39	15.005	14.785	0.242	0.999982	0.330862	0.29255	0.999981		15	14.84	14.13	14.98	0.485	0.842043	0.99783	0.996443	0.610802		14.19	14.98	14.065	14.39	0.583	0.998689	0.907154	0.977449	0.974696		14.76	14.7	14.725	14.42	0.41	0.681228	0.999558	0.999981	0.589661
M373T298	372.56	297.706	10.42	10.365	10.445	9.815	0.427	0.535585	0.0611814	0.263661	0.908429		11.165	10.975	10.12	10.6	0.234	0.523577	0.98132	0.943068	0.0968269		10.755	11.16	10.735	11.02	0.909	0.955581	0.985202	0.979838	0.995928		10.485	10.655	10.46	11.17	0.9	0.998325	0.985511	0.999203	0.989556		11.83	11.45	11.12	10.995	0.424	0.999043	0.565882	0.19499	0.842591		11.05	10.815	10.12	11.255	0.363	0.359268	0.989402	0.982299	0.7787		10.215	10.66	10.19	10.465	0.335	0.425774	0.999394	0.674971	0.992611		11.01	10.34	10.39	10.395	0.268	0.146715	0.958579	0.866981	0.832618
M792T469	792.049	469.109	9.975	10.02	9.62	9.3	0.592	0.290347	0.753529	0.999646	0.907521		10.255	9.975	9.81	10.485	0.37	0.198802	0.907994	0.683084	0.997574		10.455	10.08	9.59	10.47	0	0.000510274	0.0563173	0.00225248	0.0191131		10.345	10.45	9.555	9.95	0.878	0.860353	0.942517	0.674431	0.533013		10.54	10.425	9.98	9.985	0.872	0.998248	0.978105	0.305213	0.200763		10.615	10.435	9.56	10.105	0.421	0.590666	0.99999	0.927204	0.2537		9.8	10.01	9.86	9.72	0.448	0.998451	0.787372	0.998265	0.584997		10.475	10.14	10.22	9.835	0.861	0.173303	0.278458	0.963917	0.885509
M383T298_2	383.078	297.712	11.025	10.665	10.64	10.33	0.209	0.0441525	0.866081	0.990863	0.409978		11.48	10.895	10.6	11.17	0.556	0.478158	0.936352	0.999903	0.798175		11.265	11.56	10.71	11.26	0.527	0.999598	0.739551	0.998018	0.695458		10.915	11.17	10.815	11.065	0.74	0.997848	0.991126	0.99872	0.922428		12.46	11.86	11.655	11.61	0.9	0.990534	0.999402	0.956141	0.899142		11.37	11.515	10.285	11.205	0.961	0.99976	0.998606	0.502155	0.54665		10.505	11.12	10.575	10.51	0.254	0.999137	0.272774	0.582755	0.978658		11.105	10.445	10.87	10.595	0.922	0.892316	0.940587	0.993383	0.977212
M172T251	172.153	250.942	8.295	8.555	8.825	7.86	0.252	0.912905	0.0906842	0.702031	0.0301429		8.875	8.875	8.135	8.715	0.42	0.912425	0.957013	0.955061	0.331704		8.66	8.67	8.635	9.075	0.96	0.927041	0.94808	0.954415	0.97002		8.82	8.81	8.825	8.765	0.946	0.749177	0.691608	0.767344	0.710963		10.14	9.275	9.21	8.865	0.682	0.698613	0.959969	0.957787	0.692826		9.46	8.535	8.33	9.48	0.069	0.00472965	0.933133	0.0955287	0.974985		8.305	8.72	8.58	8.63	0.957	0.416218	0.371722	0.931938	0.905808		8.58	8.35	8.755	8.455	0.152	0.998047	0.0880991	0.189459	0.998217
M1200T468	1199.67	468.198	9.95	10.085	9.52	9.395	0.841	0.420909	0.601039	0.927788	0.804448		10.46	10.45	9.7	10.205	0.039	0.116308	0.714043	0.919149	0.000493561		10.08	10.36	9.94	10	0.316	0.677882	0.9851	0.625671	0.993227		10.875	10.115	9.895	10.3	0.517	0.849614	0.999303	0.908418	0.99347		11.24	10.89	10.705	10.775	0.355	0.996935	0.371892	0.217398	0.954683		10.91	10.255	9.725	10.58	0.313	0.517448	0.99968	0.997511	0.345614		9.835	10.36	9.49	9.885	0.964	0.906396	0.928859	0.711828	0.671759		10.755	10.37	10.425	9.865	0.954	0.456147	0.507568	0.316418	0.275131
M758T463	758.499	463.038	10.945	10.775	9.595	10.32	0.423	0.947184	0.918501	0.920635	0.261613		11.6	10.845	10.67	11.31	0.091	0.320315	0.846023	0.958294	0.180248		11.42	10.71	10.65	11.59	0.077	0.263632	0.839101	0.561136	0.530834		11.215	11.375	10.325	10.94	0.146	0.679366	0.729384	0.856751	0.52745		11.51	11.35	10.82	10.65	0.747	0.999885	0.950593	0.987797	0.856899		11.39	11.38	10.495	10.89	0.963	0.954805	0.936944	0.507406	0.549388		10.925	11.32	10.8	10.3	0.259	0.999044	0.432204	0.710224	0.9377		11.3	11.005	11.32	10.815	0.707	0.300589	0.101777	0.77533	0.975898
M372T436	372.26	436.015	11.305	10.935	11.26	10.635	0.738	0.26998	0.546564	0.998986	0.924775		11.65	10.89	11.14	11.855	0.627	0.997778	0.955544	0.555107	0.928055		11.165	11.44	11.21	11.57	0.62	0.883377	0.999997	0.871655	0.452977		11.89	11.275	11.16	10.96	0.839	0.570059	0.750714	0.999998	0.98968		12.85	12.185	11.965	11.815	0.437	0.567384	0.998269	0.997049	0.793793		12.1	11.575	11.14	11.94	0.306	0.566656	0.997324	0.9986	0.351492		10.615	11.54	11.09	11.15	0.132	0.997101	0.176816	0.453516	0.873149		11.66	11.6	11.53	11.12	0.823	0.810145	0.941388	0.903293	0.746475
M484T388	484.237	388.095	11.27	11.595	11.805	11.36	0.745	0.911727	0.672586	0.995426	0.896484		11.77	11.06	11.22	11.5	0.114	0.0716448	0.999869	0.280766	0.939843		11.365	11.63	11.085	11.53	0.478	0.982666	0.914067	0.997694	0.619611		11.68	11.495	11.93	11.775	0.358	0.33513	0.992121	0.195664	0.937005		11.65	12.015	11.67	12.035	0.331	0.553316	0.999501	0.748235	0.974269		12.095	11.98	10.75	11.75	0.808	0.966366	0.999653	0.682578	0.450298		10.91	11.93	10.87	11.505	0.165	0.438756	0.946476	0.744991	0.725485		11.54	11.2	11.42	11.175	0.278	0.300321	0.998438	0.940789	0.74322
M416T298_1	415.553	297.712	10.1	9.925	9.935	9.5	0.878	0.2525	0.365079	0.764998	0.631152		10.715	10.525	9.57	10.325	0.253	0.786364	0.883296	0.678253	0.02731		10.255	10.56	10.135	10.4	0.628	0.928911	0.99977	0.681072	0.975541		10.03	10.02	10.085	10.45	0.913	0.849987	0.768481	0.999395	0.992642		11.45	10.885	10.585	10.63	0.851	0.985039	0.925304	0.418607	0.587129		10.815	10.665	9.71	10.935	0.425	0.499237	0.994862	0.769107	0.146454		9.67	10.54	9.61	9.865	0.335	0.981526	0.735634	0.395028	0.998278		10.78	10.005	9.85	9.635	0.592	0.592182	0.962869	0.329794	0.0666298
M771T240	771.389	240.338	10.26	14.155	10.04	13.585	0.299	0	0	0.997603	0.323246		9.67	13.525	10.21	12.825	0.248	1.25899e-13	6.53084e-08	0.968712	0.559427		10.305	13.13	9.795	12.23	0.568	3.67339e-07	3.0047e-05	0.268726	0.756805		10.48	14.55	9.765	13.74	0.875	3.65963e-05	0.000149922	0.827882	0.92245		10.14	13.53	9.955	13.055	0.773	6.93957e-07	5.25476e-08	0.990619	0.999452		10.88	14.615	10.56	13.855	0.662	6.22724e-13	6.60637e-11	0.994495	0.979965		12.27	14.67	10.535	13.495	0.023	2.11471e-06	0	0.936205	0.000203587		11.075	14.295	11.02	13.955	0.688	5.53335e-12	4.16777e-10	0.971425	0.998764
M198T472	198.186	472.479	10.07	10.265	9.615	9.595	0.544	0.993609	0.928415	0.390544	0.0672525		10.22	10.59	9.815	10.455	0.618	0.948536	0.996594	0.519338	0.928066		10.225	10.36	9.96	10.495	0.615	0.999134	0.935601	0.704133	0.984886		10.91	10.305	9.885	10.62	0.185	0.5493	0.923443	0.418949	0.975522		11.54	11.3	10.14	10.905	0.656	0.999996	0.900556	0.18423	0.0371376		10.4	10.71	9.79	10.845	0.522	0.67483	0.997601	0.983176	0.941579		9.83	10.75	9.66	9.785	0.53	0.999867	0.831127	0.464961	0.950653		10.475	10.395	10.26	10.145	0.642	0.593594	0.936982	0.330005	0.0856487
M594T245	594.401	244.973	15.255	14.745	14.585	13.645	0.399	0.996065	0.74661	0.99847	0.710496		15.18	15.92	16.245	16.485	0.826	0.992329	0.99996	0.863759	0.969383		15.645	14.24	15.335	13.285	0.952	0.484062	0.538047	0.999824	0.998421		15.51	15.06	15.07	14.755	0.424	0.771224	0.997327	0.845624	0.986584		16.95	13.76	16.04	15.43	0.136	0.00461236	0.669171	0.203462	0.994516		16.665	16.245	15.215	15.97	0.388	0.984517	0.804227	0.993776	0.426367		13.79	15.77	13.14	12.92	0.967	0.993795	0.997144	0.547106	0.5856		15.795	14.47	14.7	14.015	0.464	0.887576	0.979975	0.973639	0.9029
M536T399	535.818	398.757	9.83	10.005	9.755	9.405	0.87	0.558073	0.412162	0.951784	0.991039		9.815	9.675	9.895	10.115	0.681	0.983379	0.995934	0.620177	0.925899		9.945	10.01	9.375	10.1	0.187	0.426859	0.968624	0.572704	0.90168		9.95	9.8	9.565	10.02	0.643	0.99755	0.826773	0.19498	0.553551		10.06	10.51	9.99	9.76	0.131	0.100618	0.999992	0.312175	0.9335		10.275	10.565	9.43	9.615	0.362	0.963764	0.262424	0.0784675	0.720603		9.515	9.99	8.9	9.55	0.273	0.997418	0.490852	0.991908	0.548808		10.595	9.965	9.515	9.895	0.141	0.179101	0.998668	0.954151	0.345877
M511T210	511.125	209.885	10.905	11.245	10.075	10.725	0.21	0.998174	0.311886	0.970658	0.0892004		11.22	10.81	10.305	10.955	0.563	0.715511	0.996614	0.988453	0.953625		11.28	11.06	10.35	10.895	0.22	0.455096	0.987931	0.760587	0.846192		10.95	11.67	11.015	10.65	0.139	0.514104	0.84834	0.0985571	0.999526		11.71	11.79	11.42	11.415	0.892	0.996153	0.975637	0.981279	0.997741		12.125	11.315	10.75	11.615	0.174	0.695335	0.798094	0.588023	0.879897		11.32	11.8	10.135	10.355	0.52	0.999928	0.756671	0.562739	0.11551		12.08	11.535	11.08	10.075	0.747	0.906581	0.99754	0.285861	0.107804
M483T299	482.93	298.605	9.965	9.66	9.785	9.125	0.582	0.851064	0.374908	0.88969	0.999813		10.3	10.71	9.39	10.105	0.431	0.984247	0.862829	0.752595	0.142165		9.82	10.11	10.12	10.38	0.688	0.965382	0.999401	0.36807	0.73277		10.455	10.215	9.5	10.11	0.887	0.94143	0.862172	0.669309	0.795182		10.76	10.905	10.57	10.8	0.367	0.629324	0.999489	0.618016	0.999695		10.425	10.6	9.21	10.555	0.881	0.998118	0.978896	0.904998	0.804095		9.69	10.21	9.075	9.755	0.709	0.987353	0.996972	0.99987	0.929519		10.265	9.75	9.795	9.25	0.809	0.677039	0.450724	0.390837	0.613633
M150T147	150.032	147.315	11.39	14.18	12.09	15.19	0.679	0.0366291	0.157639	0.674905	0.313637		12.075	11.81	15.595	14.79	0.623	0.965371	0.995373	0.428401	0.117238		12.335	11.89	10.875	9.095	0.39	0.995892	0.438838	0.20666	0.904519		12.755	14.085	11.845	10.74	0.264	0.995402	0.502321	0.0694161	0.848998		11.26	12.775	12.26	14.145	0.627	0.221763	0.617182	0.98717	0.729858		12.75	12.45	12.255	12.64	0.872	0.981309	0.998828	0.905196	0.970143		13.145	16.49	13.735	13.68	0.273	0.52756	0.990511	0.88088	0.796086		13.24	12.75	13.9	11.63	0.448	0.988476	0.865553	0.965435	0.923621
M312T456	312.259	455.868	12.155	11.75	11.675	12.16	0.11	0.34562	0.888716	0.309987	0.914138		11.785	12.315	11.615	12.325	0.696	0.742179	0.969354	0.980651	0.998058		12.335	12.45	11.5	12.05	0.482	0.999631	0.779815	0.946493	0.379941		11.53	12.445	11.9	12.395	0.328	0.195195	0.944549	0.993142	0.32744		12.67	13.18	12.55	12.185	0.043	0.17444	0.72616	0.79129	0.137195		12.31	12.555	11.755	12.605	0.782	0.991398	0.901765	0.859701	0.979574		12.01	12.12	11.7	12.32	0.238	0.751659	0.88492	0.190986	0.993461		12.495	12.515	11.91	11.905	0.719	0.971651	0.999832	0.384383	0.150674
M525T451	524.842	450.668	9.36	9.565	9.205	9.09	0.97	0.998953	0.997233	0.98993	0.99438		9.525	9.49	9.105	9.7	0.888	0.959512	0.991753	0.989224	0.999602		9.74	9.23	8.93	9.695	0.024	0.23322	0.372387	0.224916	0.383443		10.03	9.08	9.585	9.265	0.863	0.615282	0.771994	0.978684	0.999021		9.82	10.015	9.605	9.18	0.207	0.766445	0.795063	0.295742	0.999133		9.905	9.87	9.08	10.02	0.652	0.88191	0.999925	0.949731	0.999016		8.965	10.1	8.715	9.76	0.234	0.916488	0.693825	0.971491	0.562747		9.765	10	9.725	9.7	0.443	0.75357	0.999425	0.999188	0.600387
M268T439	268.17	438.64	9.82	10.2	9.495	9.615	0.731	0.999952	0.969437	0.522066	0.824594		10.195	10.25	9.58	10.45	0.374	0.997989	0.683218	0.998916	0.662433		10.11	10.22	9.88	10.325	0.821	0.966689	0.999013	0.747697	0.905335		10.165	10.425	9.64	10.1	0.954	0.98501	0.9719	0.999906	0.999996		10.91	11.145	10.4	10.38	0.197	0.660523	0.842739	0.0653578	0.960427		10.66	10.3	9.63	10.24	0.798	0.885613	0.681966	0.426177	0.667695		9.795	10.27	9.655	9.99	0.855	0.550854	0.716047	0.999837	0.986567		10.085	10.26	10.2	9.605	0.617	0.943289	0.557073	0.198912	0.611354
M368T331	368.125	330.727	10.585	14.115	9.72	10.885	0.042	1.34767e-06	0.248556	0.000950068	0.945905		10.625	14.25	9.85	11.58	0.059	0.000176045	0.55094	0.00192257	0.92506		10.195	12.32	9.07	9.965	0.031	9.82583e-05	0.76454	1.95549e-05	0.577916		9.81	12.97	9.63	10.62	0.038	2.41107e-06	0.237793	0.00414741	0.995257		10.96	13.02	10.03	11.685	0.899	0.00244961	0.0044182	0.828502	0.911274		10.21	11.71	9.025	10.73	0.451	0.215284	0.84813	0.49909	0.992057		10.105	14.98	9.11	12.55	0.295	1.98714e-07	0.000686647	0.0605161	0.778822		9.175	14.055	10.04	11.92	0.011	1.68621e-07	0.387758	0.0370337	0.524745
M321T423	321.24	422.762	14.215	15.66	13.865	13.65	0.032	0.00116828	0.972627	8.49364e-05	0.760212		14.39	15.125	14.09	14.81	0.387	0.747598	0.994482	0.814105	0.982524		14.335	15.27	13.91	14.165	0	1.38606e-08	0.998305	9.46766e-09	0.999926		14.63	15.925	14.625	14.84	0.275	0.629958	0.978905	0.137208	0.944086		16.17	15.405	15.62	14.855	0.385	0.998838	0.453631	0.728485	0.991556		14.39	15.58	14.165	14.895	0.781	0.998477	0.994617	0.964525	0.81205		14.12	15.74	13.905	14.91	0.546	0.155373	0.613162	0.467928	0.938414		14.975	15.225	14.805	14.445	0.671	0.882554	0.999665	0.804673	0.993708
M656T460	655.93	460.484	10.315	10.295	10.81	10.025	0.333	0.991037	0.321696	1	0.489315		10.51	10.77	10.19	10.215	0.559	0.9804	0.609151	0.998195	0.908657		10.435	10.03	10.735	10.66	0.44	0.996109	0.538196	0.999904	0.639181		10.425	10.5	11.425	11.08	0.988	0.971312	0.967001	0.817411	0.80587		11.96	10.745	11.545	11.555	0.91	0.466618	0.568785	0.454743	0.556418		10.86	10.595	11.305	11.165	0.325	0.928215	0.171979	0.792897	0.0860911		10.89	10.29	10.23	10.465	0.204	0.0424986	0.868637	0.472908	0.97508		10.605	10.865	10.595	10.445	0.667	0.967071	0.696009	0.97342	0.9973
M217T444	217.135	443.853	10.8	10.48	10.52	10.05	0.087	0.0960371	0.994322	0.290537	0.855574		11.155	10.72	10.605	11.015	0.874	0.984629	0.93736	0.977465	0.997988		10.83	10.62	10.47	10.96	0.179	0.804409	0.704841	0.363295	0.985439		11.21	11.185	10.885	10.6	0.588	1	0.858998	0.994834	0.947551		12.09	11.45	10.935	11.13	0.422	0.304005	0.939155	0.869406	0.216124		11.46	11.275	10.45	11.215	0.099	0.369747	0.833875	0.991026	0.133574		10.29	11.51	10.545	10.6	0.034	0.320374	0.367301	0.402258	0.289285		11.665	11.175	10.995	10.615	0.698	0.986474	0.994821	0.999427	0.896217
M416T436	416.286	436.054	12.06	12.175	12.29	11.515	0.306	0.218517	0.0034982	0.881998	0.875955		12.46	12.715	11.82	12.44	0.266	0.422423	0.999661	0.995571	0.505221		12.015	12.37	11.96	12.17	0.682	0.992954	0.989081	0.965908	0.999391		12.56	12.56	12.24	12.22	0.216	0.982657	0.472674	0.663392	0.908102		13.45	13.33	12.44	12.62	0.376	0.940804	0.892017	0.934201	0.238105		12.81	12.645	11.895	12.57	0.197	0.993858	0.358681	0.306437	0.998487		12.065	12.56	11.755	12.09	0.234	0.764833	0.869417	0.801408	0.8386		12.18	12.35	12.48	12.175	0.22	0.995667	0.397407	0.999898	0.306779
M233T368	233.154	368.361	14.755	14.745	14.745	14.31	0.769	0.166391	0.356929	0.998053	0.994811		15.225	15.14	14.545	15.175	0.153	0.294923	0.98462	0.992015	0.260597		15.01	15.25	14.835	15.17	0.447	0.894372	0.979358	0.731012	0.999882		14.965	14.985	14.74	15.22	0.783	0.963214	0.816447	0.958736	0.999582		16.03	15.685	15.335	15.295	0.996	0.703776	0.708565	0.72506	0.720341		15.475	15.285	14.58	15.535	0.402	0.520961	0.998737	0.978098	0.848999		14.54	15.08	14.57	14.87	0.119	0.0606532	0.997849	0.27136	0.957109		15.18	14.73	14.74	14.695	0.542	0.0833773	0.445126	0.999021	0.737642
M349T451	349.189	450.651	11.93	12.96	12.925	12.685	0.487	0.677615	0.99943	0.984385	0.524761		12.205	12.96	12.61	13.93	0.415	0.999993	0.657508	0.601406	0.999918		12.53	13.37	12.875	13.04	0.497	0.970631	0.950157	0.322848	0.889107		12.105	13.8	12.98	13.965	0.795	0.305928	0.524404	0.593721	0.364119		13.01	13.295	12.87	13.88	0.498	0.787778	0.206243	0.937864	0.971517		12.015	13.275	11.92	13.715	0.99	0.536276	0.524153	0.994977	0.996056		11.665	13.3	12.815	13.81	0.994	0.274834	0.26949	0.752306	0.758777		12.815	13.015	12.88	13.32	0.928	0.919503	0.868905	0.63679	0.716923
M485T425	485.114	425.382	13.075	12.91	12.265	12.52	0.302	0.998446	0.538297	1	0.429617		13.27	12.645	12.84	13.355	0.192	0.326097	0.996251	0.335227	0.995324		12.93	13.48	11.425	12.705	0.15	0.998271	0.203841	0.996737	0.220348		12.385	12.425	11.98	11.425	0.614	0.834926	0.398292	0.785172	0.996654		12.94	13.305	12.15	12.645	0.763	0.67426	0.90049	0.952162	0.999691		12.19	12.89	12.59	12.79	0.949	0.988179	0.995585	0.900031	0.932057		12.8	12.42	12.365	12.295	0.263	0.357072	1	0.356238	1		13.375	12.6	11.92	12.97	0.132	0.386137	0.917466	0.946083	0.334464
M391T448	391.277	448.166	12.015	12.295	12.02	11.67	0.608	0.996895	0.780196	0.894582	0.999987		12.57	12.72	12.09	12.435	0.971	0.991465	0.995345	0.663888	0.629829		12.14	12.52	12.09	12.455	0.345	0.73849	0.979101	0.605187	0.997937		12.74	12.47	12.275	12.36	0.847	0.985567	0.999872	0.737404	0.879333		13.51	13.32	12.88	12.74	0.871	0.463322	0.32237	0.374012	0.5225		12.975	12.425	11.99	12.895	0.407	0.726341	0.998518	0.947121	0.914825		12.175	12.56	11.925	12.295	0.727	0.999995	0.96412	0.979237	0.999565		12.48	12.57	12.42	12.32	0.171	0.328746	0.987968	0.969378	0.398393
M627T467	627.311	467.366	10.325	10.695	10.235	9.905	0.545	0.193559	0.681396	0.797968	0.999975		10.745	10.485	10.33	10.71	0.047	0.172748	0.760073	0.513645	0.352819		10.405	10.71	10.28	10.58	0.641	0.969987	0.996087	0.970648	0.995903		10.94	10.585	10.355	10.53	0.781	0.9829	0.86933	0.998158	0.940587		11.22	11.43	10.755	11.015	0.322	0.508303	0.999944	0.634564	0.994398		10.985	10.83	10.285	11.005	0.488	0.962241	0.955222	0.913642	0.985684		10.22	11.01	9.985	10.09	0.582	0.972922	0.984077	0.997626	0.760581		10.78	10.115	10.625	10.29	0.246	0.271174	0.999524	0.845475	0.817723
M237T299	237.002	298.565	11.645	11.72	11.585	11.355	0.457	0.91045	0.303095	0.793608	0.998696		12.08	12.225	11.49	11.98	0.958	0.998406	0.995103	0.974129	0.985315		11.845	12.02	11.73	12.24	0.637	0.997283	0.963261	0.872073	0.999801		11.88	11.91	11.82	11.655	0.409	0.946453	0.29999	0.533692	0.998784		13.32	12.43	12.18	12.205	0.238	0.367308	0.999569	0.997807	0.22375		12.57	12.175	11.025	12.41	0.012	0.245007	0.149957	0.937259	0.00397613		11.425	12.18	11.315	11.585	0.303	0.899179	0.851961	0.369199	0.999433		11.96	12.08	11.77	11.635	0.418	0.966059	0.895785	0.403616	0.980559
M171T94	171.063	93.726	8.635	10.015	9.355	9.82	0.357	0.00148364	0.0988109	0.9062	0.179765		9.365	9.655	9.94	10.33	0.194	0.618924	0.89815	0.427769	0.003426		9.16	9.21	10.24	10.74	0.902	0.986364	0.998396	0.0108433	0.00580569		9.54	10.32	9.82	11.055	0.335	0.724075	0.0695706	0.0550991	0.669216		10.24	10.335	9.775	10.89	0.185	0.308813	0.00128173	0.179329	0.999852		9.67	10.445	9.72	10.83	0.435	0.00662474	0.151453	0.0147531	0.000190666		9.53	10.65	9.97	11.24	0.971	0.299798	0.326809	0.0890282	0.0784938		9.43	10.105	10.785	11.41	0.345	0.118336	0.831784	0.352278	0.0134889
M625T382	625.3	382.115	14.655	14.54	14.61	14.04	0.312	0.69147	0.981954	0.998871	0.546573		15.245	15.05	14.355	15.025	0.572	0.738683	0.997031	0.999999	0.841315		14.89	15.18	14.72	14.94	0.527	0.999882	0.760262	0.98045	0.952826		14.82	14.86	14.64	15.155	0.799	0.936424	0.777119	0.933087	0.995642		16.02	15.635	15.195	15.22	0.596	0.937048	0.533372	0.364511	0.824294		15.425	15.175	14.345	15.445	0.148	0.430887	0.924298	0.996698	0.217671		14.425	14.93	14.26	14.64	0.307	0.994309	0.601175	0.999914	0.479695		15.21	14.61	14.565	14.565	0.369	0.0417214	0.542598	0.970736	0.29876
M166T352	166.061	351.662	12.505	12.5	12.47	12.035	0.824	0.843312	0.66315	0.640738	0.825842		13.015	12.885	12.26	12.88	0.002	0.000657122	0.648211	0.580332	0.00109115		12.705	13.02	12.605	12.89	0.907	0.961409	0.913132	1	0.998509		12.75	12.735	12.615	12.935	0.687	0.558428	0.886311	0.999997	0.943758		13.93	13.295	13.025	13.04	0.559	0.371359	0.868029	0.832594	0.329761		13.29	13.065	12.35	13.36	0.132	0.213585	0.991069	0.921102	0.381111		12.315	12.84	12.385	12.685	0.792	0.354037	0.584762	0.922575	0.994405		12.895	12.465	12.615	12.53	0.855	0.492361	0.337864	0.693186	0.839337
M411T429	411.29	429.206	11.41	11.69	11.315	11.02	0.53	0.903818	0.996034	0.837132	0.301408		12.085	11.775	11.45	12.115	0.464	0.71928	1	0.983974	0.898415		11.795	12.01	11.405	12.265	0.513	0.993747	0.617924	0.990355	0.915696		12.01	11.84	11.07	11.705	0.218	0.80396	0.7758	0.993897	0.38091		11.97	12.05	11.61	11.815	0.678	0.995464	0.826596	0.921811	0.591671		12.45	12.215	11.215	11.605	0.251	0.674312	0.920242	0.878878	0.0590612		11.49	11.81	11.255	11.395	0.367	0.878657	0.940868	0.938125	0.882633		12.04	11.78	12.175	11.545	0.571	0.682144	0.215787	0.92744	0.997071
M752T341	751.516	341.371	9.075	9.415	9.375	8.86	0.971	0.991588	0.995332	0.999896	0.999404		9.315	9.73	9.155	9.585	0.823	0.996009	0.947906	0.999983	0.991982		9.345	9.64	9.22	9.5	0.743	0.998291	0.919149	0.908861	0.997257		9.835	9.62	9.245	9.41	0.597	0.991758	0.964899	0.924479	0.999085		10.06	10.16	9.9	9.94	0.878	0.997254	0.999996	0.99994	0.998408		10.16	9.71	8.9	9.71	0.094	0.0839397	0.999074	0.994659	0.0304071		9.435	9.78	9.12	9.135	0.112	0.0169608	0.936413	0.621154	0.657892		9.84	9.72	9.79	9.44	0.606	0.173023	0.579195	0.852846	0.395968
M678T473	677.685	472.5	11.97	11.99	11.86	11.55	0.848	0.202722	0.113491	0.626799	0.791758		12.445	12.52	11.68	12.34	0.093	0.451743	0.732098	0.967567	0.0160298		12.18	12.36	11.84	12.065	0.429	0.999935	0.6104	0.482085	0.99397		12.51	12.305	11.95	12.405	0.664	0.94321	0.999852	0.898058	0.999919		13.26	13.06	12.73	12.685	0.245	0.999959	0.298165	0.0265594	0.690385		12.85	12.5	11.7	12.555	0.694	0.961624	0.999833	0.64786	0.306412		11.755	12.63	11.77	12.04	0.15	0.807048	0.587765	0.33922	0.962194		12.385	12.195	12.215	11.95	0.502	0.841392	0.99808	0.999405	0.812882
M121T390	121.065	389.872	11.26	11.085	11.51	11.255	0.232	0.416881	0.996582	0.167646	0.98979		11.45	11.27	11.72	10.945	0.612	0.575066	0.171235	0.992483	0.96199		11.235	11.09	10.9	11.24	0.353	0.880887	0.928004	0.914971	0.896602		11.835	11.375	11.7	11.935	0.092	0.14012	0.956944	0.144699	0.953319		12.15	12.17	11.725	11.85	0.459	0.997439	0.806846	0.988995	0.866828		11.795	11.515	11.745	11.7	0.377	0.975053	0.322841	0.99733	0.451223		10.82	11.68	11.565	11.63	0.735	0.97699	0.793338	0.0260369	0.00494986		11.205	11.03	11.67	11.28	0.952	0.730011	0.78086	0.220874	0.260147
M537T335	537.234	335.049	13.22	13.365	13.43	13.1	0.927	0.520115	0.43838	0.910921	0.856943		13.385	13.35	13.095	13.3	0.188	0.973909	0.432676	0.640342	0.874147		13.705	13.91	13.39	12.91	0.077	0.999403	0.0283271	0.0423252	0.999995		13.915	14.915	13.095	14.1	0.345	0.825535	0.107923	0.908718	0.163476		14.41	13.435	13.49	13.395	0.259	0.0823163	0.887499	0.356712	0.999999		13.99	14.235	13.235	13.645	0.852	0.96935	0.886724	0.93716	0.989798		12.82	12.97	13.74	12.89	0.293	0.97184	0.198998	0.83764	0.0834077		14.065	13.495	13.57	13.205	0.811	0.955615	0.998535	0.988387	0.905805
M487T200	487.11	199.583	10.835	13.345	10.635	11.61	0.228	0.000123607	0.0653771	0.020677	0.68165		11.12	13.605	10.89	11.005	0.059	0.00379068	0.951119	0.000578506	0.722768		11.375	12.57	10.845	11.34	0.076	0.1412	0.952874	0.0261979	0.999018		11.03	14.495	11.17	12.42	0.001	1.21909e-09	0.952532	2.03028e-06	0.921708		11.03	12.47	9.67	12.505	0.175	0.21489	0.000577547	0.97472	0.391891		11.77	13.73	11.1	13.1	0.087	0.000160644	0.382279	0.175617	0.950515		10.135	15.24	9.925	12.47	0.116	2.76863e-06	0.0368475	0.0840261	0.999988		10.115	13.35	10.78	11.835	0.168	0.00095568	0.310503	0.155776	0.999925
M984T439	983.542	439.474	9.52	9.39	9.76	8.845	0.849	0.612428	0.777942	0.991019	0.941423		9.615	9.745	8.965	9.72	0.672	0.994486	0.826261	0.99133	0.804843		8.78	9.68	9.55	10.05	0.075	0.0224807	0.99942	0.999999	0.0303267		9.995	9.81	9.515	9.79	0.557	0.99534	0.929321	0.688081	0.994057		10.37	10.76	10.25	10.305	0.27	0.687759	0.953947	0.60466	0.979927		10.035	9.855	9.505	10.33	0.544	0.623403	0.987651	0.647488	0.991371		9.055	9.38	9.305	9.345	0.872	0.529102	0.387946	0.847899	0.723065		9.995	9.825	9.375	9.325	0.274	0.724093	0.945548	0.999258	0.310846
M591T445	591.386	444.617	13.38	15.2	12.84	14.84	0.768	0.508225	0.777641	0.999296	0.989656		13.6	13.945	13	13.66	0.31	0.98635	0.667835	0.909555	0.850167		13.085	13.63	13.535	13.445	0.913	0.953741	0.98409	0.9991	0.990721		12.8	13.73	14.71	14.15	0.546	0.946067	0.98825	0.950006	0.49115		13.99	14.23	15.125	14.045	0.518	0.994881	0.61451	0.97556	0.504164		13.025	13.61	13.895	15.17	0.345	0.716442	0.983408	0.889702	0.140732		13.215	13.84	13.83	13.67	0.795	0.904352	0.71397	0.997883	0.997274		13.71	13.51	13.285	13.645	0.341	0.798809	0.965554	0.740821	0.983105
M619T401	619.158	401.38	12.49	12.205	12.625	11.785	0.174	0.123144	0.997201	0.62108	0.858528		13.12	12.965	12.34	12.86	0.456	0.956349	0.941908	0.996641	0.822094		12.885	13.09	12.135	12.505	0.169	0.652224	0.821042	0.307664	0.990809		11.915	12.615	12.185	12.82	0.815	0.998953	0.963711	0.942625	0.995806		12.38	12.99	12.71	12.845	0.251	0.537871	0.986684	0.873975	0.793603		12.74	13.045	11.845	12.9	0.89	0.999918	0.993912	1	0.997584		12.13	12.91	12.095	12.225	0.937	0.998955	0.999991	0.913008	0.948197		12.895	12.255	12.37	12.505	0.646	0.996258	0.814744	0.606667	0.940928
M734T463	734.006	463.059	10.075	9.92	10.2	9.845	0.491	0.0108862	0.15543	0.310859	0.884678		10.68	10.11	9.885	10.305	0.813	0.839769	0.963732	0.847085	0.647352		10.47	10.01	9.515	10.66	0.017	0.0904563	0.411134	0.112625	0.357753		10.165	10.225	9.52	10.095	0.61	0.997856	0.945898	0.921234	0.99963		10.46	11.22	10.07	9.98	0.465	0.590787	0.99713	0.269329	0.875482		10.795	10.775	9.85	10.34	0.63	0.999953	0.879655	0.332369	0.754358		9.81	10.84	9.795	9.315	0.059	0.937259	0.106953	0.0655571	0.981142		10.59	10.19	10.81	10.515	0.29	0.69263	0.970022	0.98074	0.652829
M338T473	338.342	472.503	14.555	14.745	14.69	14.815	0.658	0.999728	0.945909	0.959672	0.998886		17.545	15.625	14.505	14.845	0.582	0.851265	0.999999	0.873158	0.407439		14.99	15.35	16.79	14.76	0.5	0.916145	0.988115	0.969216	0.95395		15.49	14.905	16.62	15.03	0.9	0.846977	0.92067	0.85535	0.926591		16.65	18.01	16.18	15.48	0.522	0.946686	0.982188	0.853964	0.999345		19.17	15.855	14.3	15.555	0.277	0.747751	0.909359	0.999997	0.350732		14.325	15.29	14.4	14.52	0.066	0.0332795	0.999947	0.784828	0.259393		15.78	14.705	15.03	14.885	0.145	0.37698	0.946468	0.455595	0.90364
M319T352	319.056	351.73	10.665	10.82	10.625	10.495	0.933	0.999479	0.995456	0.98356	0.962484		10.745	10.84	11.105	10.98	0.251	0.981389	0.533469	0.99947	0.371949		10.63	11.05	11.345	11.18	0.364	0.994109	0.669831	0.986145	0.307532		10.16	11.06	11.095	11.615	0.629	0.483368	0.88478	0.567563	0.192724		12.12	10.785	11.2	11.415	0.155	0.0763038	0.990862	0.62132	0.80615		11.03	11.01	11.475	11.1	0.147	0.999998	0.133305	0.998055	0.199546		10.54	10.81	10.875	10.72	0.578	0.924449	0.998014	0.837592	0.999986		11.14	10.54	10.58	9.715	0.675	0.999987	0.94095	0.504059	0.859453
M243T351	243.092	350.864	11.055	11.435	10.965	10.94	0.558	0.870794	0.999383	0.873484	0.999282		11.635	11.065	10.985	11.735	0.331	0.602861	0.995715	0.971379	0.733746		11.01	11.31	11.33	11.22	0.309	0.948705	0.783407	0.970635	0.727682		11.52	11.455	11.39	11.485	0.305	0.894657	0.860968	0.919501	0.828772		12.84	12.25	11.21	11.87	0.19	0.575788	0.914294	0.623857	0.00892949		12.25	11.765	10.695	11.915	0.113	0.944471	0.274463	0.99999	0.0924687		11.175	11.33	10.37	11.215	0.717	0.999377	0.973832	0.978385	0.77924		11.22	11.38	11.56	10.935	0.075	0.985677	0.0925796	0.0856968	0.989356
M475T352	475.291	351.645	11.085	11.32	10.685	10.635	0.432	0.447565	0.98785	0.992211	0.818368		11.815	11.505	10.845	11.49	0.947	0.999981	0.999926	0.997665	0.999733		11.275	11.34	11.055	11.505	0.125	0.762535	0.562408	0.506485	0.810501		11.65	11.28	10.845	11.245	0.729	0.623047	0.903159	0.988387	0.833164		12.42	12.11	11.78	11.72	0.408	0.999867	0.672088	0.199704	0.868437		11.84	11.495	10.76	11.625	0.554	0.589995	0.97751	0.999637	0.875891		10.805	11.29	10.895	11.095	0.73	0.996857	0.885294	0.997176	0.988411		11.415	10.73	11.24	10.935	0.403	0.23904	0.910947	0.953426	0.901887
M681T461	680.923	460.524	11.435	11.24	11.615	11.085	0.731	0.9912	0.860295	0.900982	0.63723		11.41	11.3	11.265	11.21	0.336	0.995351	0.344212	0.998041	0.3775		11.515	11.14	11.995	11.35	0.086	0.999432	0.0524595	0.773758	0.318769		11.495	11.415	12.475	11.955	0.812	0.997207	0.949074	0.872052	0.688099		12.72	11.68	12.91	12.535	0.696	0.198751	0.492805	0.117342	0.345053		11.555	11.475	12.38	12.115	0.356	0.982639	0.318952	0.600409	0.0483088		11.33	11.19	11.17	11.325	0.893	0.881233	0.947404	0.780772	0.875767		11.455	11.105	11.6	11.465	0.322	0.751018	0.970184	0.267161	0.982925
M451T430	451.284	430.073	13.075	13.19	13.035	12.73	0.587	0.996594	0.935367	0.915481	0.466574		13.295	13.74	13.005	13.51	0.242	0.83778	0.818232	0.601063	0.965875		13.19	13.55	12.67	13.18	0.772	0.679293	0.901493	0.901021	0.993713		12.605	13.17	12.895	13.275	0.29	0.690182	0.970834	0.95143	0.161502		13.15	14.31	13.87	13.505	0.04	0.183021	0.676425	0.921471	0.0596075		13.805	13.445	12.71	13.81	0.698	0.976815	0.998506	0.995629	0.853287		12.875	13.49	12.655	13.285	0.843	0.999771	0.997058	0.995385	0.999947		13.375	12.845	12.885	11.77	0.342	0.913312	0.17471	0.363741	0.994742
M470T299	469.904	298.528	10.175	10.18	9.75	9.335	0.201	0.914444	0.0557809	0.0957152	0.972695		10.78	10.815	9.85	10.045	0.361	0.999221	0.46424	0.0146815	0.341658		9.65	10.23	9.76	10.585	0.281	0.210881	0.985528	1	0.388902		10.355	10.2	10.245	10.19	0.357	0.999153	0.421376	0.891265	0.90529		10.37	11.17	10.32	10.22	0.107	0.342178	0.85786	0.0976203	0.998639		10.71	10.69	9.635	11.24	0.538	0.999676	0.85898	1	0.81413		9.575	9.86	9.45	10.045	0.482	0.712637	1	0.450966	0.975635		10.905	9.695	10.055	9.445	0.403	0.101399	0.705115	0.999847	0.667383
M180T383	179.588	382.981	10.055	10.015	9.82	9.49	0.9	0.164705	0.236764	0.999996	0.998455		10.42	10.11	9.9	10.345	0.458	0.550479	0.997527	0.999896	0.630359		10.075	10.16	9.99	10.155	0.547	0.995757	0.908964	0.993331	0.922221		10.395	10.17	9.775	10.425	0.493	0.8306	0.998845	0.906361	0.98846		11.3	10.84	10.395	10.535	0.426	0.759333	0.998245	0.906467	0.259826		10.695	10.24	9.505	10.51	0.11	0.358909	0.853293	0.974209	0.183416		9.59	10.03	9.555	9.875	0.206	0.0939739	0.967096	0.51831	0.962598		10.565	10.435	10.405	9.755	0.244	0.89918	0.0665702	0.188999	0.995597
M488T337	487.969	337.082	8.665	8.49	8.49	8.005	0.166	0.997694	0.11576	0.811561	0.65585		9.29	9.275	7.965	8.915	0.507	0.571409	0.987783	0.51791	0.0912418		8.485	9.36	9.03	9.125	0.085	0.377302	0.765744	0.60847	0.534156		8.825	8.9	8.385	9.07	0.64	0.970537	0.994647	0.999932	0.920468		9.98	9.595	8.9	8.86	0.322	0.8869	0.890812	0.807871	0.0898859		9.475	9.325	8.225	9.415	0.268	0.494018	0.996878	0.915339	0.106189		8.025	8.81	8.14	8.44	0.398	0.682912	0.999474	0.999688	0.671636		9.18	8.63	8.565	8.43	0.626	0.551878	0.926907	0.527947	0.167833
M267T232	267.01	231.741	10.16	10.35	10.1	10.09	0.711	0.898908	0.998788	0.998855	0.978754		13.71	10.68	9.885	10.145	0.252	0.297318	0.999841	0.815958	0.0521174		10.165	10.07	10.68	10.27	0.836	1	0.990588	0.624504	0.435494		10.54	10.295	11.64	11.48	0.504	0.999976	0.746467	0.999937	0.737584		10.6	10.495	11.135	11.03	0.514	0.953959	0.974878	0.999477	0.71621		10.715	10.33	9.725	10.615	0.361	0.245898	0.960206	0.982211	0.754931		9.91	10.25	10.6	10.325	0.68	0.978129	0.7346	0.499771	0.179549		10.46	9.79	11.065	10.25	0.173	0.0443546	0.928872	0.772145	0.722666
M500T243	499.702	242.86	9.195	9.825	8.88	9.135	0.913	0.928026	0.970152	0.999958	0.999433		10.115	10.085	9.01	9.625	0.762	0.990197	0.881492	0.185061	0.393722		9.785	9.63	9.01	9.57	0.534	0.940705	0.985103	0.941773	0.443569		9.815	10.445	9.775	9.25	0.985	0.920621	0.911281	0.857048	0.869085		11.23	10.16	9.77	9.9	0.082	0.201661	0.919814	0.986247	0.107521		10.53	11.615	8.855	9.81	0.66	0.983595	0.993193	0.421948	0.135012		11.725	11.93	9.25	9.715	0.178	0.303003	0.995057	0.0211514	7.23509e-06		9.825	11.955	9.555	9.995	0.337	0.0409788	0.607849	0.123138	0.860929
M586T261	586.374	261.269	9.475	9.605	9.69	9.965	0.533	0.981939	0.949343	0.162623	0.654764		9.025	8.96	10.175	9.59	0.121	0.948888	0.291874	0.971397	0.0309377		9.41	9.74	9.705	9.86	0.145	0.991615	0.243787	0.742631	0.664119		10.23	9.615	9.99	10.875	0.27	0.801496	0.895646	0.366208	0.999999		11.46	9.635	9.425	9.75	0.006	0.00889723	0.607039	0.283794	0.0453023		8.9	9.085	9.62	9.29	0.172	0.998681	0.133332	0.85174	0.0256425		9.775	9.52	10.28	10.025	0.774	0.104293	0.245004	0.184102	0.379225		10.02	9.29	10.735	10.165	0.995	0.981227	0.982585	0.120566	0.123323
M1031T461	1030.68	460.525	9.55	9.44	9.96	9.3	0.556	0.999754	0.784822	0.899029	0.41112		9.91	10.09	9.395	9.575	0.327	0.994922	0.339999	0.986311	0.6992		9.855	9.59	10.185	9.69	0.122	0.948177	0.297697	0.836682	0.463787		9.77	9.73	10.795	10.65	0.755	0.999356	0.988059	0.862655	0.608015		11.41	10.08	11.315	11.37	0.608	0.46405	0.890042	0.336729	0.78508		10.375	9.89	10.835	10.685	0.43	0.925837	0.292512	0.962891	0.364961		10.485	9.74	9.53	9.875	0.43	0.0886256	0.62582	0.894917	0.972324		9.995	10.295	10	9.79	0.797	0.995827	0.930733	0.996233	0.998645
M273T423	273.18	422.79	11.38	11.935	11.355	12.175	0.34	0.987602	0.310141	0.423098	0.99925		11.41	11.69	12.2	11.905	0.477	0.998628	0.636495	0.981222	0.49383		11.175	11.83	11.24	10.2	0.012	0.435799	0.0669579	0.0143211	0.776338		12.055	12.335	12.635	13.265	0.38	0.912721	0.927735	0.521387	0.999711		12.49	12.5	11.95	13.36	0.489	0.81428	0.229838	0.460003	0.969785		11.41	12.16	12.5	11.2	0.022	0.886494	0.0249994	0.317476	0.259211		11.175	11.83	13.34	12.145	0.172	0.976343	0.3801	0.490429	0.00343476		11.6	11.25	11.98	12.315	0.59	0.999941	0.876138	0.0689469	0.356576
M496T221	496.187	221.411	9.49	9.715	9.51	9.83	0.245	0.826626	0.791669	0.899991	0.69584		9.12	9.38	9.3	9.625	0.688	0.890314	0.999198	0.9535	0.999911		9.365	9.45	9.645	9.81	0.573	0.405625	0.880702	0.948781	0.993039		9.485	9.645	10.14	9.775	0.296	0.803976	0.925961	0.999999	0.431774		9.63	9.745	9.405	10.465	0.191	0.873181	0.0370399	0.0603092	0.939956		12.105	11.33	9.76	10.155	0.791	0.83918	0.969194	0.472164	0.262292		11.47	9.73	9.945	10.175	0.039	0.00393226	0.999215	0.728936	0.118335		10.655	12.145	10.025	10.15	0.389	0.676449	0.998883	0.0791731	0.675505
M466T298	465.905	297.666	9.61	9.33	9.35	9.14	0.676	0.448887	0.814931	0.858121	0.504007		10.015	10.33	9.28	9.89	0.556	0.932373	0.994619	0.864606	0.36429		9.635	10.51	9.73	10.655	0.684	0.571457	0.897969	0.999997	0.941419		9.92	9.66	9.265	9.695	0.877	0.950141	0.989945	0.999985	0.997396		11.03	10.985	10.15	9.8	0.3	0.999853	0.476464	0.0410596	0.670155		10.61	10.61	9.185	9.89	0.99	0.999023	0.999338	0.312381	0.303617		9.375	9.9	9.255	9.815	0.41	0.89541	0.961526	0.999834	0.581552		10.15	9.125	9.545	9.095	0.97	0.559791	0.596383	0.794806	0.763205
M407T298_1	406.547	297.72	13.34	13.075	13.195	12.675	0.812	0.0813911	0.174823	0.911675	0.748496		13.87	13.655	12.965	13.645	0.01	0.0228288	0.616992	0.9385	0.00267658		13.51	13.86	13.355	13.77	0.4	0.95474	0.896683	0.983839	0.82652		13.465	13.35	13.215	13.715	0.695	0.943105	0.673528	0.834544	0.992465		14.66	14.28	13.905	13.715	0.756	0.938223	0.734094	0.315228	0.58243		14.175	13.855	12.81	13.975	0.191	0.468643	0.965593	0.953781	0.0693899		12.95	13.35	12.86	12.92	0.668	0.291158	0.661025	0.999345	0.960215		13.825	12.935	13.145	13.015	0.653	0.120373	0.40009	0.899192	0.536202
M631T260_2	631.293	259.562	13.855	14.525	14.175	13.945	0.89	0.996204	0.999998	0.999738	0.991163		13.795	14.22	13.855	14.39	0.217	0.92763	0.630938	0.80313	0.80248		13.345	13.25	13.82	13.92	0.354	0.290371	0.975018	0.0287479	0.484307		13.45	12.63	12.995	11.715	0.874	0.388474	0.264945	0.999999	0.994499		14.13	13.8	14.67	14.255	0.436	0.443388	0.987789	0.00169277	0.0677713		14.1	13.975	13.84	14.585	0.604	0.977693	0.986163	0.117677	0.453881		13.545	13.8	13.11	13.28	0.288	0.368225	0.999877	0.605189	0.989257		13.67	12.75	13.61	13.15	0.394	0.566552	0.999996	0.569588	0.999998
M194T331	194.155	330.72	11.69	11.625	11.925	11.18	0.499	0.986005	0.921921	0.993354	0.893693		12.24	12.15	11.715	12.085	0.929	0.833259	0.890342	0.996226	0.985586		12.16	12.22	11.69	12.02	0.261	0.999133	0.433028	0.527476	0.991826		11.785	11.465	11.965	12.3	0.653	0.213596	0.57049	0.983434	0.992219		13.44	12.4	11.9	11.97	0.524	0.629863	0.992577	0.912322	0.391594		12.43	12.59	10.415	12.605	0.008	0.973734	0.000897553	0.999988	0.000180586		11.48	11.62	11.565	11.8	0.489	0.358363	0.91983	0.540477	0.98683		12.145	11.555	11.795	11.855	0.189	0.220147	0.999999	0.783367	0.753419
M981T382	981.408	382.071	10.44	10.5	11.16	10.66	0.867	0.883015	0.764067	0.568152	0.418757		10.405	10.3	10.72	10.275	0.302	0.989654	0.247443	0.994753	0.277337		9.89	10.31	10.775	11.08	0.123	0.667369	0.654953	0.932347	0.0201781		10.655	10.77	11.245	10.92	0.227	0.975304	0.126578	0.907723	0.691399		11.38	10.51	10.705	11.02	0.645	0.894616	0.99997	0.297625	0.696881		10.75	10.895	10.955	11.015	0.541	0.999016	0.737418	0.999977	0.794016		10.095	10.57	10.655	10.525	0.632	0.999994	0.911102	0.975798	0.686748		10.73	10.795	11.24	11.305	0.919	0.954561	0.982403	0.234033	0.175977
M439T417	438.79	416.84	10.355	10.105	9.89	9.57	0.255	0.182882	0.985189	0.983978	0.561494		11.03	10.06	10.185	10.765	0.102	0.15915	0.984529	0.901514	0.298479		10.84	9.62	10.29	10.915	0.004	0.0137053	0.314396	0.00534348	0.480509		10.165	10.63	9.22	10.43	0.257	0.931103	0.719207	0.951027	0.676393		10.77	11.205	9.57	9.54	0.448	0.735385	0.999863	0.339882	0.94016		10.73	10.72	9.805	9.83	0.789	0.98396	0.879248	0.41157	0.652268		10.065	10.76	10.03	9.815	0.678	0.790022	0.987594	0.99984	0.954048		10.91	10.47	10.72	10.38	0.821	0.57935	0.369092	0.922006	0.991605
M269T298	268.557	297.747	8.97	9.03	8.885	8.665	0.125	0.999848	0.122533	0.633736	0.69666		9.53	9.385	8.98	9.53	0.203	0.323148	0.998337	0.828569	0.741011		9.395	9.73	8.735	9.38	0.547	0.890969	0.998721	0.812811	0.999999		9.38	9.4	9.115	9.68	0.909	0.988027	0.998505	0.983827	0.9973		10.33	10.09	9.67	9.705	0.714	0.842943	0.990906	0.716491	0.388149		9.845	9.555	8.45	9.81	0.084	0.408052	0.726293	0.999973	0.0532491		8.915	9.36	8.735	8.915	0.841	0.683685	0.844356	0.950869	0.844208		9.57	9.18	9.075	8.995	0.319	0.134041	0.892551	0.919513	0.156711
M621T380	621.418	379.504	14.875	13.905	14.27	13.545	0.366	0.100722	0.763544	0.989599	0.748431		15.08	14.745	14.605	15.155	0.226	0.392372	0.997263	0.947302	0.60998		15.005	15.09	14.7	15.015	0.033	0.313766	0.405496	0.403328	0.315715		15.045	14.885	13.185	14.77	0.165	0.627846	0.830021	0.997961	0.240911		15.29	15.6	13.245	13.365	0.465	0.756025	0.999895	0.232753	0.838301		14.92	15.355	13.435	14.84	0.554	0.99963	0.775184	0.959705	0.530462		13.665	15.38	14.27	13.845	0.261	0.369583	0.999994	0.792882	0.889298		15.155	15.02	14.895	14.445	0.994	0.688586	0.695728	0.995148	0.994418
M361T456	361.192	455.818	12.545	12.79	12.69	11.93	0.104	0.99953	0.0503278	0.0845601	0.999693		12.93	12.915	12.49	13.02	0.932	0.988614	0.997499	0.909027	0.855782		12.665	13.08	12.575	12.4	0.426	0.990519	0.46637	0.870446	0.980288		13.055	12.915	12.54	13.19	0.688	0.957827	0.684747	0.945459	0.99996		13.27	13.73	13.24	13.37	0.959	0.992468	0.997126	0.937731	0.958176		13.285	13.075	12.605	13.49	1	0.990562	0.990534	0.975633	0.975683		12.37	12.96	12.325	12.365	0.671	0.976574	0.73687	0.999786	0.952788		12.63	12.5	12.86	12.845	0.471	0.884	0.984223	0.975436	0.431965
M234T298_2	234.063	297.733	12.605	12.68	12.64	12.285	0.653	0.804424	0.409613	0.682209	0.966426		13.135	13	12.4	13.03	0.058	0.0418801	0.995491	0.915414	0.118657		12.84	13.19	12.77	13.075	0.422	0.999254	0.729348	0.940928	0.934632		12.78	12.85	12.655	13.09	0.748	0.918072	0.687147	0.894403	0.994779		14.04	13.495	13.225	13.13	0.893	0.857625	0.757264	0.788473	0.882082		13.375	13.24	12.4	13.355	0.191	0.0968325	0.980811	0.999671	0.261759		12.465	12.97	12.41	12.645	0.603	0.578307	0.952496	0.985775	0.977928		13.095	12.495	12.555	12.635	0.236	0.898447	0.72764	0.998534	0.230551
M261T146	261.133	145.605	13.085	13.435	13.52	12.405	0.277	0.99926	0.316835	0.624586	0.981059		13.65	13.835	12.76	13.4	0.913	0.996244	0.981801	0.676425	0.769613		12.705	13.48	12.92	13.56	0.633	0.123619	0.445183	0.945354	0.584559		13.34	13.415	13.19	13.185	0.61	0.911815	0.999534	0.998433	0.930234		14.2	14.765	13.07	13.925	0.387	0.774575	0.120192	0.91577	0.226042		13.515	13.625	12.69	13.755	0.211	0.98577	0.444885	0.997228	0.358688		12.265	13.57	12.725	12.9	0.058	0.140509	0.846485	0.897016	0.108438		12.54	13.11	13.225	12.92	0.676	0.914917	0.999997	0.897059	0.542735
M854T461	853.569	461.348	12.795	13.02	13.33	12.65	0.142	0.980768	0.244176	0.694927	0.654967		12.865	13.42	12.76	12.91	0.025	0.369598	0.258469	0.782665	0.0587172		13.065	13.06	13.265	12.98	0.745	0.968911	0.794059	0.988172	0.858503		13.435	12.97	13.47	13.71	0.198	0.275715	0.997448	0.100924	0.990729		14.44	13.565	13.745	13.86	0.069	0.0107351	0.985473	0.00898317	0.977943		13.325	13.095	13.45	13.485	0.131	0.788456	0.558348	0.986433	0.0484049		13.225	12.96	12.945	13.075	0.193	0.0482558	0.909332	0.118646	0.990481		13.255	13.055	13.305	13.01	0.99	0.891431	0.89871	0.999999	0.999989
M787T469_1	786.542	469.11	12.28	12.3	12.11	11.77	0.595	0.4777	0.90844	0.992458	0.962241		12.705	12.67	12.245	12.565	0.481	0.984839	0.517712	0.593501	0.995435		12.835	12.44	12.03	12.805	0.002	0.0301694	0.0829943	0.0499367	0.0522841		12.515	12.585	11.555	12.325	0.259	0.773176	0.900725	0.999911	0.386509		12.89	13.22	12.21	12.025	0.9	0.946807	0.885	0.987032	0.998697		12.725	12.785	11.825	12.41	0.721	0.991348	0.996165	0.70039	0.380983		12.255	12.86	12.04	11.98	0.545	0.852501	0.999882	0.962534	0.980077		12.57	12.72	12.92	12.375	0.799	0.634738	0.405956	0.955447	0.814974
M239T417	239.133	416.849	12.435	12.715	12.455	11.91	0.456	0.558924	0.0805463	0.275781	0.890282		12.825	13.1	12.29	12.81	0.204	0.869289	0.691758	0.500083	0.00622452		12.62	12.77	12.535	12.495	0.77	0.999956	0.965872	0.992884	0.998884		13.1	12.95	12.39	12.495	0.382	0.959339	0.869261	0.921315	0.921507		13.8	13.69	13.195	13.155	0.397	0.991635	0.783307	0.409307	0.98882		13.19	12.81	12.21	13.25	0.16	0.878154	0.500747	0.980448	0.293664		12.31	13	12.075	12.435	0.663	0.998009	0.969836	0.95802	0.99935		12.77	12.93	12.83	12.46	0.417	0.975445	0.382002	0.154251	0.794057
M551T273_2	551.25	273.284	15.3	12.765	12.58	15.055	0.319	0.873055	0.900842	0.904474	0.868854		15.565	15.375	15.4	12.45	0.792	0.999862	0.969415	0.928125	0.995481		12.57	11.49	17.855	15.31	0.929	0.918484	0.956002	0.582401	0.664082		15.62	12.085	18.015	14.355	0.893	0.752375	0.853313	0.901728	0.960088		13.33	14.705	14.07	13.275	0.73	0.997304	0.990643	0.999993	0.953376		13.255	12.355	12.025	15.485	0.145	0.813164	0.581717	0.514442	0.864185		12.78	13.35	12.175	18.14	0.237	0.999995	0.272671	0.315404	0.999916		12.165	12.58	15.53	12.595	0.683	0.999215	0.881959	0.926056	0.609968
M474T411	474.236	410.875	11.745	11.425	11.915	11.1	0.958	0.321235	0.283103	0.995745	0.998696		12.145	12.035	11.45	11.85	0.422	0.987296	0.440833	0.315143	0.945338		11.8	11.92	11.665	12	0.55	0.797727	0.999948	0.998846	0.892097		11.405	11.825	11.69	12.055	0.802	0.911782	0.737721	0.98707	0.999995		12.28	12.465	11.825	11.945	0.609	0.99753	0.947853	0.273863	0.712321		12.275	12.095	11.39	12.02	0.801	0.987675	0.900626	1	0.982732		11.475	11.93	11.485	11.695	0.226	0.861201	0.756029	0.98986	0.458439		11.89	11.09	11.69	11.42	0.852	0.850332	0.696601	0.982606	0.915437
M127T478	127.149	477.626	11.21	11.23	11	10.745	0.628	0.218579	0.624798	0.993534	0.96879		11.59	11.75	10.77	11.57	0.965	0.713661	0.675069	0.999968	0.999557		11.1	11.38	10.915	11.445	0.396	0.999822	0.549547	1	0.602057		11.76	11.485	11.15	11.48	0.834	0.968797	0.99872	0.889506	0.975421		12.21	12.3	11.15	11.69	0.203	0.884481	0.665387	0.955485	0.527665		12.03	11.51	10.865	11.64	0.626	0.772146	0.993983	0.932452	0.562348		10.88	11.69	10.86	11.285	0.981	0.762611	0.782198	0.999992	1		11.475	11.155	11.62	11.195	0.295	0.313661	0.997435	0.501094	0.999242
M501T197	500.719	197.011	9.845	11.945	14.7	13.48	0.195	0.709552	0.836695	0.559395	0.0072311		10.145	10.08	12.065	10.315	0.241	0.972765	0.138045	0.8805	0.0670374		10.215	10.49	11.18	11.87	0.643	0.99988	0.882941	0.644933	0.255862		10.82	12.65	14.685	13.235	0.108	0.482039	0.769816	0.967572	0.0221013		11.2	10.25	11.565	11.71	0.175	0.132635	0.999772	0.0156995	0.807986		11.135	10.745	10.715	12.695	0.887	0.999004	0.999914	0.231717	0.329817		11.705	11.82	14.495	12.985	0.316	0.999079	0.498888	0.0267781	7.698e-05		11.35	11.8	12.76	13.005	0.55	0.995155	0.913122	0.203511	0.712268
M578T434	577.864	433.5	10.12	9.325	9.81	9.27	0.44	0.0488049	0.461844	0.867645	0.9857		10.915	10.425	9.99	10.11	0.377	0.23086	0.928561	0.998224	0.682836		10.545	10.39	9.59	10.64	0.037	0.351198	0.371903	0.300678	0.427692		10.395	9.605	8.085	9.98	0.528	0.619743	0.990468	0.866336	0.332528		10.59	10.54	9.135	8.98	0.848	0.997257	0.964556	0.294531	0.175522		10.935	10.755	9.375	10.345	0.748	0.964953	0.786108	0.856384	0.590262		9.915	10.84	9.385	8.975	0.276	0.644115	0.975679	0.42151	0.999912		10.765	10.26	11.04	10.23	0.395	0.999733	0.548732	0.999846	0.654666
M325T248	325.058	247.556	12.94	12.84	12.835	12.605	0.904	0.934913	0.976967	0.976362	0.933788		12.98	12.75	12.575	12.24	0.707	0.815851	0.470208	0.961034	0.999841		12.565	12.1	12.03	12.16	0.577	0.543683	0.952663	0.879846	0.409964		12.89	12.965	12.095	12.37	0.743	0.889347	0.633026	0.00729609	0.0317476		14.04	13.89	13.885	13.425	0.817	0.585529	0.379126	0.99969	0.995199		13.34	13.09	12.43	12.975	0.592	0.326035	0.0652131	0.806478	0.9993		13.155	13.02	11.925	11.745	0.981	0.0879757	0.0949547	0.00192159	0.00151639		12.745	12.705	12.37	12.11	0.12	0.96451	0.258793	0.0003565	0.320256
M415T436	415.281	436.056	14.875	15.11	14.805	14.515	0.946	0.194428	0.159409	0.861239	0.813756		15.135	15.455	14.75	15.245	0.748	0.998276	0.92195	0.99398	0.996995		14.91	15.26	14.81	15.02	0.13	0.632398	0.718942	0.527871	0.811119		15.465	15.235	14.88	15.16	0.937	0.997993	0.999906	0.311618	0.373573		15.81	16	15.53	15.545	0.246	0.983456	0.54388	0.997433	0.437083		15.46	15.265	14.64	15.61	0.691	0.994383	0.843221	0.846015	0.505805		14.785	15.39	14.605	14.945	0.616	0.615432	0.959978	0.362931	0.801731		15.08	15.205	15.265	14.82	0.505	0.643273	0.996636	0.867814	0.997507
M323T471	323.226	470.79	14.15	14.41	13.98	13.775	0.474	0.716262	0.13938	0.817961	0.996571		14.425	14.655	13.995	14.505	0.526	0.999999	0.791923	0.96539	0.492846		14.135	14.54	14.05	14.41	0.324	0.4499	0.999965	1	0.477103		14.775	14.465	13.98	14.475	0.731	0.96024	1	0.855984	0.990359		15.18	15.185	14.76	14.75	0.014	0.505742	0.0404094	0.00428212	0.910649		14.705	14.545	13.82	14.715	0.841	0.996985	0.999762	0.993687	0.945539		13.98	14.58	13.725	14.15	0.381	0.530222	0.9998	0.537112	0.999869		14.415	14.38	14.385	14.16	0.381	0.0888056	0.739259	0.996602	0.68278
M1071T439	1070.62	438.633	8.04	7.955	8.315	7.36	0.433	0.595415	0.0801907	0.994658	0.811973		8.24	8.33	7.73	8.48	0.783	0.970526	0.999955	0.999995	0.982495		8.065	8.29	7.875	8.05	0.504	0.990886	0.587607	0.687758	0.999052		8.565	8.14	8.215	8.34	0.914	0.508124	0.606723	0.973011	0.992555		9.4	8.975	8.47	8.41	0.958	0.906715	0.93249	0.587584	0.538955		9.035	8.335	7.995	8.905	0.295	0.0160729	0.472273	0.290762	0.995181		7.685	8.56	7.915	8.315	0.178	0.999564	0.238187	0.549731	0.911035		8.41	8.27	8.235	7.98	0.747	0.805775	0.972606	0.990302	0.869094
M512T423	511.841	422.788	9.835	8.58	9.255	8.685	0.946	0.995206	0.998966	0.992928	0.998057		10.61	9.715	9.63	10.265	0.06	0.0367879	0.992787	0.668337	0.261574		9.705	9.29	9.005	9.495	0.599	0.973345	0.987832	0.997227	0.944032		9.22	9.8	8.835	9.625	0.831	0.986068	0.999981	0.982256	0.999889		10.08	10.33	9.11	8.58	0.114	0.86039	0.369496	0.0441147	0.996702		9.68	10.605	8.485	10.155	0.788	0.705974	0.462434	0.900142	0.702921		9.495	10.62	8.58	8.825	0.351	0.480111	0.999845	0.259746	0.964837		10.53	10.09	9.675	9.06	0.575	0.999906	0.819434	0.282472	0.764709
M608T368	608.408	368.336	9.955	9.68	9.29	8.885	0.522	0.262772	0.805308	0.679979	0.173862		10.415	10.185	9.29	10.375	0.013	0.454711	0.074217	0.999937	0.000750178		10.3	10.15	9.59	10.405	0.015	0.559351	0.0602781	0.254732	0.201166		10.15	10.225	8.74	9.86	0.112	0.670022	0.607403	0.981397	0.194552		10.13	10.93	9.375	9.04	0.462	0.669451	0.999878	0.124621	0.669703		10.265	10.035	8.81	9.79	0.04	0.483272	0.318427	0.998587	0.0152118		9.705	10.59	9.305	9.25	0.575	0.700004	0.992681	0.93473	0.996452		10	10.59	10.21	9.7	0.593	0.919231	0.493253	0.322847	0.788037
M691T299	691.016	298.548	8.85	8.53	8.655	8.34	0.665	0.120489	0.384765	0.751963	0.982179		9.315	9.335	8.42	9.055	0.131	0.248094	0.980463	0.948892	0.0278961		8.775	8.78	8.5	9.085	0.09	0.386564	0.762695	0.312433	0.834706		8.865	8.72	8.695	8.835	0.905	0.488081	0.384403	0.954194	0.985465		9.83	9.855	9.345	9.245	0.536	0.738297	0.999267	0.210037	0.719273		9.565	9.335	8.055	9.75	0.186	0.38396	0.984829	0.983993	0.387752		8.535	8.94	8.29	8.42	0.296	0.0552029	0.743626	0.899284	0.118557		9.235	8.535	8.765	8.385	0.426	0.176494	0.815077	0.997483	0.772928
M340T472	340.349	472.475	14.51	14.745	14.335	14.215	0.901	0.182698	0.261112	0.998237	0.999998		14.835	15.005	14.325	14.815	0.201	0.556598	0.942136	0.999487	0.291334		14.53	14.97	14.395	14.8	0.785	0.984681	0.878218	0.999389	0.992972		15.195	14.87	14.365	14.885	0.876	0.984738	0.999191	0.92305	0.977548		15.57	15.53	14.725	15.185	0.31	0.999892	0.406738	0.994225	0.303591		15.06	14.945	14.27	15.085	0.559	0.804935	0.999934	0.99977	0.789246		14.305	15.09	14.145	14.445	0.422	0.947505	0.927073	0.956443	0.915186		14.815	14.865	14.91	14.51	0.451	0.144714	0.727185	0.989106	0.866609
M341T360	340.611	360.293	8.635	9.055	8.86	8.73	0.506	0.465714	0.960671	0.772517	0.219524		8.295	8.825	8.77	8.795	0.005	0.111291	0.0954598	0.957581	0.000350786		8.575	8.45	8.735	8.775	0.66	0.797415	0.408644	0.555599	0.209228		8.86	8.81	8.915	9.055	0.599	0.773141	0.315904	0.99187	0.724523		9.28	8.995	9.015	9.37	0.181	0.876308	0.567387	0.0186511	0.820136		8.9	9.025	8.47	9.34	0.387	0.576138	0.999995	0.744548	0.106747		8.56	9.48	8.665	8.88	0.891	0.998188	0.999995	0.94763	0.87996		8.895	9.08	9.08	8.99	0.865	0.494145	0.651708	0.864836	0.734973
M488T298	487.589	297.75	8.785	8.62	8.685	8.33	0.764	0.747029	0.940133	0.969104	0.999996		9.04	9.135	8.325	9.095	0.289	0.58977	0.991803	0.995933	0.550986		8.98	9.6	8.935	9.35	0.001	0.00495878	0.0765033	0.00826061	0.049958		8.475	8.98	8.995	9.195	0.827	0.998927	0.9983	0.997832	0.999215		10.34	9.91	9.155	9.145	0.731	0.988204	0.998302	0.210524	0.0705174		9.355	9.535	8.635	9.26	0.613	0.999998	0.878323	0.615537	0.961295		8.655	9.13	8.6	8.57	0.681	0.696818	0.335133	0.960249	0.999691		9.29	8.435	8.77	8.565	0.218	0.0524159	0.879788	0.997179	0.375011
M550T412	549.832	411.647	10.14	9.93	11.38	9.485	0.413	0.903828	0.242078	0.941209	0.295485		10.44	10.26	10.905	10.49	0.237	0.99687	0.188572	0.999856	0.243165		10.55	9.37	10.36	10.555	0.004	2.46048e-05	1	0.000193725	0.960832		10.87	10.485	11.61	10.6	0.824	0.654148	0.842019	0.705485	0.879498		10.64	11.305	9.505	9.57	0.542	0.535635	0.967131	0.112148	0.523279		10.545	10.56	10.82	10.91	0.67	0.959565	0.679687	0.939884	0.63193		10.15	10.79	10.995	10.075	0.082	0.772209	0.281288	0.999955	0.0265919		9.625	10.305	11.075	10.06	0.143	0.846805	0.476001	0.955138	0.304464
M968T440	967.644	439.549	8.815	9.18	9.09	8.795	0.686	0.838712	0.994836	0.998267	0.975324		9.405	9.46	8.665	9.33	0.946	0.98122	0.992174	0.450383	0.391512		9.615	9.82	9.765	9.06	0.203	0.999278	0.161803	0.500206	0.94702		9.63	9.355	9.565	9.405	0.651	0.962481	0.998233	0.707044	0.975791		10.17	10.215	9.515	9.82	0.245	0.943985	0.646577	0.958111	0.114351		9.78	10.02	9.77	9.595	0.079	0.994449	0.0133001	0.263385	0.776411		9.02	9.82	8.93	9.27	0.605	0.965946	0.990106	0.772793	0.997762		9.645	9.31	9.47	9.18	0.505	0.692572	0.999713	0.996887	0.621296
M364T456	364.185	455.875	13.705	13.85	13.68	13.36	0.363	0.666879	0.997082	0.999999	0.546994		14.055	14.26	13.41	14.155	0.32	0.999976	0.439322	0.99973	0.409046		13.865	14.03	13.35	13.99	0.436	0.806938	0.17937	1	0.673958		14.21	14.085	13.61	14.135	0.826	0.980199	0.999939	0.832816	0.956049		14.95	14.62	14.37	14.335	0.939	0.674099	0.604727	0.997422	0.999787		14.065	14.185	13.295	14.46	0.885	0.699976	0.819717	0.999999	0.995846		13.6	14.25	13.39	13.885	0.481	0.943148	0.968618	0.836456	0.997932		14.12	13.925	13.96	13.805	0.151	0.575203	0.796542	0.735529	0.644171
M498T227	498.175	227.424	13.425	13.81	11.075	12.355	0.224	0.990375	0.158117	0.595799	0.0132332		10.43	12.185	10.475	12.53	0.531	0.0319982	0.00138214	0.978081	0.954647		14.7	13.55	10.84	12.12	0.448	0.995841	0.807176	0.40946	0.0376112		10.985	12.98	9.87	12.535	0.665	0.0638211	0.0103839	0.574503	0.226111		12.66	12.245	10.815	12.48	0.025	0.788868	0.0349572	0.776438	0.0375268		15.34	14.5	10.985	12.65	0.407	0.831549	0.169978	0.0492939	0.0010398		15.16	13.53	10.61	12.28	0	8.76558e-05	0.00854062	0.842139	4.44089e-16		16.125	15.195	10.8	11.55	0.865	0.948468	0.991656	0.0001621	2.55341e-05
M434T384	434.324	383.81	12.47	12.24	12.39	11.755	0.538	0.276644	0.0366737	0.371291	0.887466		12.95	12.805	11.905	12.6	0.046	0.0971142	0.884948	0.759173	0.000337723		12.655	12.75	12.37	12.795	0.51	0.988537	0.922325	0.987364	0.925919		12.58	12.505	12.435	12.765	0.843	0.636445	0.804367	0.995382	0.954343		13.57	13.26	12.94	12.85	0.564	0.985347	0.639561	0.397005	0.881915		13.08	12.91	12.155	13.17	0.146	0.472241	0.894277	0.99171	0.244182		12.195	12.69	12.125	12.56	0.932	0.448309	0.524918	0.997783	0.999916		12.835	12.28	12.37	12.31	0.479	0.216579	0.802536	0.985529	0.517672
M516T391	516.265	390.69	13.46	13.545	13.21	13.42	0.015	0.183891	0.269948	0.356078	0.129383		13.97	13.805	13.8	13.7	0.546	0.654791	0.178417	0.900669	0.997963		13.77	13.72	13.055	13.625	0.645	0.999595	0.869651	0.544923	0.90986		14.29	13.88	13.21	14.045	0.115	0.824349	0.449634	0.99706	0.140621		14.49	14.67	13.87	14.345	0.514	0.630602	0.99436	0.999495	0.717584		13.88	14.07	13.215	13.735	0.767	0.93011	0.730414	0.593547	0.842136		13.265	14.01	13.57	13.37	0.675	0.867686	0.998292	0.999966	0.916464		14.055	14	13.775	13.255	0.578	0.292465	0.772173	0.915812	0.998766
M481T341_1	481.145	341.403	11.365	11.435	11.89	11.175	0.34	0.99996	0.476887	0.98648	0.72138		12.045	11.94	11.185	11.995	0.078	0.781799	0.321262	0.533724	0.561877		11.88	11.89	11.6	12.06	0.332	0.326103	0.992013	0.272601	0.979843		11.315	11.755	12.055	11.715	0.23	0.453757	0.00657753	0.997706	0.396177		12.82	12.135	12.065	12.015	0.903	0.916926	0.844891	0.999572	0.992316		12.04	12.16	11.5	12.37	0.324	0.598924	0.997499	0.479736	1		11.06	11.75	11.23	11.515	0.959	0.726211	0.681171	0.999956	0.999324		11.585	11.23	11.58	11.52	0.665	0.995913	0.978916	0.932116	0.612469
M567T448	567.448	448.13	10.79	14.34	12.64	12.04	0.527	0.862688	0.99919	0.888261	0.997527		10.82	12.945	10.245	12.915	0.755	0.536171	0.815972	0.999268	0.986918		10.62	12.06	11.11	10.32	0.265	0.701074	0.922659	0.596167	0.967196		12.625	11.1	10.55	11.455	0.267	0.700141	0.950034	0.85707	0.842494		11.53	13.065	11.55	11.085	0.643	0.982165	0.991236	0.935451	0.999829		11.79	13.28	11.235	14.875	0.61	0.916261	0.51046	0.90914	0.999896		12.615	11.15	10.93	11.325	0.542	0.885057	0.998141	0.99558	0.907962		10.545	11.33	14.58	12.46	0.492	0.992053	0.876159	0.558764	0.0889148
M246T308	246.049	307.942	13.81	14.29	13.86	13.945	0.845	0.513918	0.691729	0.999995	0.99406		14.36	14.29	13.945	14.39	0.314	0.522494	0.99959	0.999986	0.477953		13.855	14.37	14.275	14	0.818	0.814276	0.947998	0.904536	0.986089		14.32	14.245	14.39	14.39	0.59	0.72665	0.994404	0.495069	0.925818		14.69	15.15	15.07	14.35	0.121	0.999289	0.0718862	0.216242	0.982047		14.815	14.415	13.985	14.505	0.534	0.999965	0.830129	0.997311	0.897087		14.245	14.42	13.85	14.31	0.466	0.611241	0.998861	0.993884	0.846125		14.475	13.95	14.15	14.17	0.223	0.39313	0.996807	0.316983	0.999875
M371T196	371.171	196.097	11.59	11.89	11.52	11.24	0.672	0.624553	0.267536	0.930572	1		12	11.895	11.38	11.62	0.021	0.291761	0.271483	0.999962	0.00170969		11.595	11.83	11.37	11.445	0.936	0.872036	0.817005	0.934907	0.894543		12.31	11.955	11.16	11.78	0.195	0.956903	0.503228	0.691567	0.851474		12.33	13.245	11.935	11.875	0.103	0.62606	0.611118	0.101412	0.999026		11.755	12.13	11.3	12.25	0.143	0.92703	0.408585	0.99384	0.226213		11.205	12.1	10.71	11.49	0.729	0.485643	0.220015	0.999642	0.933056		11.79	11.96	12.13	11.245	0.599	0.999952	0.850613	0.587248	0.957911
M265T192	264.849	191.834	9.51	9.765	9.845	9.03	0.371	0.99904	0.653277	0.959418	0.855016		9.97	10.075	9.405	9.845	0.127	0.508758	0.8163	0.448141	0.863329		9.37	9.87	9.335	9.645	0.379	0.877898	0.940588	0.378825	0.992273		10.315	9.98	10.615	10.335	0.285	0.999913	0.43096	0.979842	0.637662		12.16	10.945	11.06	11.18	0.283	0.709613	0.941574	0.772173	0.906538		10.34	9.79	9.66	10.115	0.434	0.956472	0.913293	0.65074	1		9.455	10.3	9.025	9.98	0.435	0.525476	0.995777	0.468189	0.988668		10.865	9.8	9.87	9.655	0.414	0.779751	0.992029	0.992394	0.777262
M385T215	385.128	214.589	12.995	12.32	13	12.705	0.116	0.0542937	0.999487	0.188731	0.973737		11.235	11.305	11.235	10.74	0.221	0.99385	0.169547	0.796366	0.817765		12.395	11.11	11.58	12.115	0.01	0.00876697	0.789138	0.210901	0.139636		12.86	12.565	12.28	11.91	0.771	0.564821	0.815868	0.888609	0.664962		13.38	12.95	12.43	12.5	0.647	0.823743	0.997034	0.924299	0.572791		11.65	11.86	11.635	11.82	0.692	0.979205	0.753718	0.933914	0.631807		11.395	11.16	11.08	10.9	0.662	0.109984	0.366352	0.757227	0.984372		12.155	10.97	11.775	11.28	0.338	0.0949192	0.793101	0.490786	0.999996
M343T359	343.04	359.363	11.58	11.74	11.625	10.73	0.513	0.37356	0.0525025	0.356228	0.898456		11.5	11.225	11.22	11.795	0.98	0.992455	0.989261	0.968423	0.960927		11.355	11.97	11.29	11.175	0.009	0.239097	0.0978947	0.0471843	0.386315		11.735	11.08	11.28	11.265	0.874	0.993473	0.960672	0.994891	0.965252		12.01	13.045	12.53	12.21	0.149	0.720474	0.700467	0.710528	0.710519		12.465	11.705	10.985	11.66	0.933	0.966313	0.935862	1	0.999276		11.665	12.08	10.92	12.005	0.088	0.869557	0.28142	0.654306	0.503657		11.87	11.42	11.98	11.125	0.727	0.822364	0.520169	0.999655	0.978024
M615T382	615.302	382.104	15.35	15.305	15.285	14.705	0.851	0.156137	0.263411	0.755658	0.589292		15.33	15.81	15.08	15.785	0.435	0.587036	0.999181	1	0.670346		15.62	14.7	15.285	15.74	0.439	0.978419	0.889348	0.653102	0.999978		15.05	15.045	15.16	15.835	0.878	0.996945	0.999999	0.99987	0.998834		16.59	15.735	15.855	15.93	0.33	0.388309	0.998327	0.671803	0.991784		16	15.9	14.97	16.08	0.475	0.996846	0.601475	0.494501	0.981983		15.15	15.75	15.095	15.015	0.395	0.998882	0.513204	0.571564	0.999941		15.965	15.235	15.055	15.225	0.524	0.17388	0.676851	0.896415	0.367354
M339T383	339.112	382.939	12.47	13.53	12.005	12.36	0.907	0.986894	0.956464	0.966622	0.919035		12.62	13.535	13.335	13.74	0.659	0.842171	0.997544	0.982124	0.743793		13.565	14.22	13.345	12.195	0.106	0.957501	0.226673	0.0469358	0.997891		13.51	13.79	13.345	13.75	0.209	0.972539	0.494541	0.876173	0.695175		13.39	14.515	13.84	13.995	0.601	0.162682	0.551992	0.975437	0.986952		13.085	13.95	12.605	12.295	0.451	0.687147	0.999999	0.548717	0.99688		13.4	11.2	11.915	13.62	0.004	0.0251133	0.242412	0.0860556	0.0921814		13.175	13.845	13.69	12.92	0.075	0.518149	0.50655	0.799391	0.250751
M813T472_2	813.07	472.452	10.89	11.035	10.91	10.61	0.613	0.458091	0.881465	0.846639	0.999746		11.52	11.215	10.795	11.31	0.521	0.998751	0.703555	0.996903	0.670144		11.705	10.39	10.83	11.44	0.001	0.00010747	0.487422	0.00160744	0.180047		11.745	11.505	10.95	11.23	0.961	0.402831	0.446864	0.596912	0.549796		11.92	11.915	11.61	10.955	0.184	0.956541	0.473635	0.17048	0.999686		11.445	11.525	9.805	10.885	0.684	0.999681	0.904123	0.852578	0.506006		10.77	11.57	10.72	9.675	0.102	0.957446	0.215575	0.056081	0.999763		11.245	11.09	10.63	11.1	0.082	0.999443	0.0613093	0.98143	0.116445
M618T382	618.293	382.114	13.47	13.275	13.025	12.78	0.359	0.517598	0.999979	0.739189	0.989207		14.01	13.46	13.025	13.18	0.583	0.989849	0.690769	0.647614	0.981683		13.405	13.64	13.05	13.565	0.169	0.261348	0.997204	0.39223	0.970025		13.255	13.655	12.995	13.875	0.501	0.999215	0.831902	0.948649	0.425829		14.47	13.985	13.735	13.485	0.7	0.609722	0.282385	0.968315	0.99967		14.24	13.68	12.925	13.36	0.744	0.905088	0.660021	0.579765	0.852012		13.475	13.88	13.01	13.105	0.792	0.631861	0.847762	0.998145	0.996985		13.555	13.185	12.96	13.34	0.017	0.3269	0.185379	0.201999	0.304288
M605T446	605.405	446.303	14.38	14.53	14.25	13.97	0.954	0.580373	0.527692	0.998623	0.999851		14.805	14.855	14.065	14.72	0.666	0.909417	0.999963	0.728866	0.347558		14.48	14.62	14.36	14.67	0.475	0.734791	1	0.716689	0.999995		14.935	14.725	14.18	14.775	0.664	0.992289	0.986019	0.942622	0.999922		15.6	15.465	15.04	14.965	0.144	0.996254	0.210509	0.0281992	0.925437		15.12	14.805	14.11	15.05	0.27	0.518703	0.995162	0.883121	0.818249		14.21	14.79	14.03	14.47	0.309	0.482213	0.999856	0.413106	0.999978		14.725	14.615	14.72	14.29	0.405	0.243094	0.912423	0.981323	0.842011
M409T298_2	409.055	297.709	13.22	13.045	13.185	12.665	0.803	0.156103	0.0683104	0.829374	0.960472		13.725	13.6	12.765	13.575	0.011	0.139057	0.234015	0.993022	0.00094682		13.42	13.63	13.24	13.675	0.353	0.895504	0.91733	0.871806	0.935822		13.395	13.345	13.125	13.645	0.769	0.968941	0.817663	0.947956	0.999333		14.7	14.03	13.705	13.56	0.877	0.696243	0.822308	0.682452	0.540943		13.905	13.825	12.815	13.975	0.198	0.565241	0.933785	0.970755	0.0902426		12.875	13.33	12.82	12.945	0.726	0.771577	0.458618	0.793789	0.97567		13.57	12.635	13.2	13.035	0.181	0.045048	0.918871	0.647971	0.85444
M477T299_2	477.177	298.559	10.325	11.06	10.83	10.305	0.383	0.99919	0.635725	0.994991	0.704865		10.885	11	11.355	10.89	0.08	0.941318	0.16651	0.991875	0.08855		10.855	10.65	10.85	10.905	0.664	0.884859	0.527419	0.998081	0.969736		10.94	11.085	10.88	11.31	0.839	0.780874	0.914869	0.966257	0.872675		11.94	11.355	11.16	9.92	0.246	0.988384	0.180404	0.0299445	0.714876		11.055	10.25	11.085	11.17	0.843	0.268313	0.421435	0.198881	0.330474		10.46	11.26	10.14	10.88	0.064	0.99998	0.0237444	0.45442	0.547954		11.235	10.935	9.98	10.465	0.474	0.997311	0.836864	0.547976	0.0853144
M317T299	317.025	298.537	13.875	13.86	13.735	13.38	0.319	0.277892	0.986541	0.536383	0.999531		13.495	14.22	13.55	14.105	0.123	0.366045	0.873378	0.880076	0.357301		14	14.19	13.9	14.325	0.144	0.661256	0.73933	0.592987	0.799654		13.73	13.95	13.79	14.44	0.443	0.503273	0.992091	0.662579	0.999987		13.24	14.745	14.415	14.43	0.043	0.0185242	0.998688	0.998148	0.019205		14.375	14.455	13.345	14.615	0.838	0.801208	0.626127	0.997799	0.999518		13.335	14.1	13.41	13.43	0.08	0.320171	0.772282	0.836022	0.260314		14.16	13.67	13.795	13.875	0.958	0.931341	0.90558	0.991602	0.983475
M468T429	468.391	429.237	12.815	12.95	12.585	12.27	0.949	0.267928	0.226549	0.531253	0.590074		13.185	13.4	12.55	13.17	0.134	0.784982	0.574478	0.99923	0.0872517		12.82	13.18	12.74	13.01	0.538	0.991525	0.932497	0.935232	0.990733		13.33	13.08	12.64	12.765	0.4	0.998849	0.520608	0.528806	0.999124		14.14	13.96	13.54	13.475	0.365	0.980964	0.325454	0.231182	0.938514		13.645	13.22	12.295	13.54	0.171	0.973058	0.336516	0.99913	0.198353		12.55	13.29	12.46	12.875	0.678	0.95577	0.999798	0.976559	0.997734		13.1	13.05	13.005	12.745	0.341	0.127072	0.853738	0.995517	0.368254
M391T352	391.128	351.624	15.465	15.54	15.43	15.015	0.402	0.965672	0.332287	0.428455	0.990532		15.87	15.78	15.16	15.79	0.12	0.48117	0.81519	0.900829	0.368003		15.595	15.96	15.49	15.79	0.771	0.998939	0.943183	0.999528	0.952275		15.745	15.71	15.4	15.865	0.623	0.988724	0.733096	0.910732	0.999968		16.63	16.365	16.06	15.96	0.985	0.613944	0.596269	0.958937	0.965028		16.19	15.95	15.2	16.185	0.448	0.596266	0.998781	0.982213	0.887744		15.215	15.84	15.24	15.535	0.835	0.928791	0.989431	0.995746	0.999885		15.845	15.445	15.435	15.415	0.854	0.700088	0.845506	0.83795	0.69046
M567T382	567.233	382.098	12.39	12.135	12.1	11.76	0.333	0.244739	0.97354	0.666769	0.990991		12.885	12.76	11.895	12.66	0.018	0.0528346	0.661923	0.999991	0.00155177		12.565	12.59	12.26	12.735	0.286	0.975971	0.663989	0.951077	0.735979		12.67	12.5	12.115	12.67	0.976	0.964286	0.95384	0.95968	0.969267		13.76	13.235	13.01	12.785	0.391	0.319969	0.974615	0.860182	0.959826		13.185	12.745	11.92	13.12	0.697	0.842974	0.993767	0.999864	0.920523		12.085	12.63	12.02	12.355	0.912	0.800408	0.876918	0.99678	0.98302		12.66	12.33	12.435	12.17	0.904	0.475515	0.37225	0.906337	0.9585
M355T435	355.246	435.171	14.995	15.18	14.95	14.595	0.929	0.644112	0.562553	0.999822	0.999959		15.345	15.4	15.105	15.595	0.891	0.999793	0.99949	0.678959	0.793446		15.275	15.64	14.94	15.32	0.479	0.993831	0.573566	0.988465	0.534072		15.78	15.535	15.1	15.335	0.135	0.714919	0.656366	0.726536	0.644135		15.89	16.255	15.47	15.74	0.906	0.685744	0.784623	0.998205	1		15.65	15.575	14.94	15.72	0.27	0.440484	0.999465	0.444761	0.999361		15.01	15.63	14.75	14.655	0.97	0.99996	1	0.99983	0.999995		15.52	15.43	15.45	15.125	0.22	0.288797	0.99999	0.914002	0.662246
M493T336	493.206	336.256	11.3	11.135	11.21	11.275	0.528	0.998073	0.87387	0.893839	0.996038		11.09	11.54	11.705	11.445	0.913	0.920977	0.858772	0.703263	0.605247		11.56	10.99	11.265	10.965	0.828	0.0659936	0.0280506	0.790732	0.927515		11.84	11.35	11.2	11.85	0.211	0.830961	0.75687	0.56227	0.950542		12.57	11.215	12.385	11.645	0.797	0.16754	0.0720783	0.0437866	0.0150017		11.87	11.69	11.305	11.105	0.294	0.568916	0.0200909	0.352073	0.999966		11.56	10.98	11.495	11.585	0.16	0.113533	0.998484	0.0284482	0.897015		12.075	11.61	11.645	11.86	0.18	0.97034	0.421985	0.941806	0.496292
M526T436_2	526.432	436.042	12.265	12.63	11.995	11.99	0.791	0.998315	0.99658	0.700285	0.459666		12.895	13	12.065	12.8	0.128	0.528554	0.804769	0.915326	0.019104		12.51	12.77	11.8	12.025	0.44	0.926468	0.954868	0.160383	0.782043		12.95	12.845	12.15	12.78	0.186	0.999999	0.175679	0.999972	0.185702		13.89	13.39	13.25	13.08	0.368	0.999999	0.567351	0.841551	0.963803		13.35	12.86	11.96	12.85	0.587	0.988611	0.967287	0.636185	0.200261		12.255	12.95	12.13	12.455	0.463	0.976875	0.914871	0.832501	0.996472		12.76	11.88	12.575	12.385	0.357	0.909997	0.908266	0.49306	0.999856
M494T431	494.299	430.96	12.86	12.9	12.805	12.595	0.038	0.00517978	0.998683	0.68904	0.163436		13.59	13.305	12.785	13.41	0.289	0.437053	0.999968	0.988768	0.610031		13.655	13.07	13.03	13.97	0.004	0.0140453	0.318342	0.00338348	0.578167		13.315	13.37	12.655	13.175	0.573	0.861934	0.999966	0.983718	0.632143		13.38	13.965	13.38	13.405	0.52	0.563484	0.982513	0.683839	0.997875		13.99	13.735	12.75	13.425	0.362	0.991804	0.695048	0.999562	0.446866		12.63	13.34	12.745	13.245	0.152	0.394204	0.914574	0.993356	0.203726		13.445	13.32	13.755	13.105	0.559	0.932385	0.473421	0.994443	0.934775
M570T436_2	570.438	436.06	12.36	12.335	11.94	12.045	0.28	0.869707	0.820311	0.921741	0.746922		12.65	12.715	11.99	12.63	0.96	0.912569	0.936094	0.998626	0.999779		12.24	12.74	12.225	12.53	0.414	0.553248	0.999185	0.950786	0.9158		12.145	12.255	12.195	12.105	0.55	0.983663	0.950125	0.992302	0.639544		12.62	13.47	13.04	12.485	0.05	0.395671	0.399882	0.700096	0.169613		13.21	12.695	11.945	13.085	0.461	0.918622	0.974307	0.960543	0.940403		12.04	12.71	11.955	12.39	0.137	0.998245	0.176551	0.706991	0.670907		13.055	12.61	11.93	12.1	0.18	0.86823	0.558472	0.933477	0.0377609
M601T390	601.293	390.216	9.12	9.76	9.375	9.14	0.663	0.998603	0.966064	0.975298	0.996864		10.735	10.39	9.38	10.245	0.733	0.99086	0.997435	0.980842	0.81822		9.36	9.51	9.725	10.26	0.338	0.644766	0.995786	0.327172	0.991261		9.575	9.835	9.74	9.85	0.517	0.999999	0.76739	0.998475	0.663053		10.66	11.335	9.94	10.16	0.571	0.333071	0.822244	0.0124432	0.117011		10.58	10.155	8.68	10.55	0.286	0.939267	0.751533	0.993595	0.256508		8.635	11.12	9.42	9.48	0.158	0.370741	0.965805	0.555559	0.867329		10.245	9.76	9.955	10.04	0.772	0.930054	0.997524	0.999923	0.984604
M281T448	281.209	448.071	10.925	11.425	11.355	10.9	0.378	0.988023	0.35379	0.676568	0.997292		11.465	11.8	10.865	11.735	0.024	0.979741	0.0100193	0.709826	0.0719183		11.395	11.32	11.125	11.195	0.304	0.790454	0.915361	0.899964	0.812732		11.835	11.83	11.25	11.845	0.433	0.999487	0.596498	0.623997	0.999878		12.67	12.815	11.585	12.06	0.83	0.990505	0.925352	0.574671	0.377736		11.965	11.82	11.49	11.965	0.712	0.563966	0.868653	0.962007	0.999972		11.025	11.45	10.98	11.275	0.569	0.617992	0.984144	0.963686	0.981966		11.565	11.795	11.795	11.355	0.253	0.990654	0.199566	0.334076	1
M505T368	505.024	368.347	9.515	9.4	9.365	8.78	0.868	0.703327	0.552391	0.780494	0.89474		10.19	9.875	9.12	9.93	0.025	0.22223	0.414917	0.955287	0.0174877		9.885	9.98	9.585	9.56	0.585	0.999972	0.840192	0.629361	0.976937		9.7	9.785	9.68	9.3	0.378	0.991118	0.394932	0.564475	0.999997		11.08	10.425	9.95	9.85	0.921	0.999713	0.99995	0.287989	0.221786		10.555	10.005	9.36	9.97	0.64	0.515551	0.896165	0.758757	0.34748		9.435	9.75	9.135	9.78	0.094	0.433554	0.754838	0.906992	0.262278		10.23	9.71	9.485	8.835	0.92	0.14235	0.191605	0.601011	0.50922
M417T272_1	416.584	272.456	11.48	12.245	11.645	12.455	0.648	0.596526	0.942927	0.982672	0.989289		11.555	11.995	11.93	12.17	0.663	0.827466	0.997143	0.980501	0.993148		12.56	12.18	11.72	11.91	0.661	0.969046	0.996669	0.69562	0.295638		12.38	11.325	12.575	12.12	0.827	0.727406	0.893733	0.792431	0.933816		12.43	11.41	12.59	12.075	0.404	0.102816	0.707492	0.36582	0.976145		12.89	12.445	11.045	11.6	0.731	0.941888	0.99986	0.959607	0.754297		11.495	12.56	11.04	11.53	0.827	0.983284	0.902281	0.997165	0.954098		13.535	12.935	12.64	11.905	0.542	0.99999	0.778163	0.983993	0.944302
M162T471	162.116	470.778	9.465	9.55	9.375	9.135	0.631	0.581968	0.198611	0.962086	0.99649		9.75	9.6	9.475	9.765	0.655	0.614196	0.93908	0.988203	0.98881		9.575	9.99	9.525	9.725	0.034	0.504151	0.246598	0.0229449	0.978772		10.115	9.695	9.44	9.95	0.239	0.817441	0.831471	0.13067	0.969836		10.66	10.55	10.085	9.9	0.472	0.993933	0.565079	0.310142	0.901777		10.23	10.075	9.02	10.315	0.802	0.999989	0.978695	0.653452	0.85831		9.25	10.08	8.95	9.475	0.576	0.950072	0.528795	0.969497	0.583775		9.755	9.815	9.845	9.36	0.44	0.396524	0.972074	0.840254	0.202594
M357T352	357.107	351.65	13.945	14.255	14.13	13.67	0.26	0.428945	0.99857	0.997088	0.454978		14.59	14.53	13.955	14.48	0.593	0.690409	0.987646	0.497317	0.921006		14.195	13.88	14.21	14.425	0.294	0.398994	1	0.330471	0.99921		14.355	14.51	14.125	14.51	0.452	0.999033	0.779523	0.923223	0.967952		15.25	15.045	14.68	14.68	0.663	0.998274	0.968256	0.724289	0.975727		14.44	14.705	13.745	14.865	0.817	0.994997	0.999736	0.714019	0.886295		13.83	14.58	13.79	14.315	0.3	0.999121	0.341711	0.999024	0.504843		14.55	14.13	14	14.075	0.753	0.861494	0.987216	0.741347	0.458886
M791T341	791.475	341.371	9.72	10.115	10.09	9.715	0.781	0.997729	0.996547	0.998738	0.946025		10.065	10.08	9.545	10.105	0.308	0.509695	0.999645	0.971534	0.723958		9.835	9.99	9.595	10.08	0.604	0.999914	0.887365	0.779802	0.998551		10.14	9.745	9.64	9.975	0.272	0.731305	0.913778	0.288291	0.999794		10.74	10.475	10.23	10.265	0.591	0.724196	0.993147	0.407978	0.865321		10.81	10.07	9.46	10.38	0.092	0.0507375	0.999999	0.971272	0.149978		9.485	10.13	9.415	9.945	0.377	0.789152	0.98491	0.840257	0.969186		10.06	9.92	9.955	9.715	0.271	0.814162	0.887365	0.989655	0.220833
M969T271_1	968.536	270.711	8.43	13.42	8.7	9.9	0.107	2.18727e-07	0.0120772	0.0906987	0.999785		8.485	13.575	8.685	10.09	0.001	2.42606e-12	0.329207	0.000147581	0.604692		9.16	10.6	8.575	8.955	0.011	0.00118877	0.989328	0.000258817	0.999991		9.36	12.955	9.34	10.24	0.126	0.000292261	0.318561	0.127102	0.999221		9.64	12.915	9.405	12.155	0.921	0.0119599	0.00718622	0.996006	0.982407		9.33	11.365	9.38	10.43	0.059	0.00355959	0.939064	0.268323	0.725341		9.355	15.15	9.68	11.605	0.095	5.38008e-08	0.00825198	0.0806167	0.999501		10.125	14.315	9.775	12.375	0.017	8.23785e-14	0.000799406	0.00214519	0.99623
M969T271_2	969.038	270.727	8.465	13.355	8.35	9.7	0.479	5.7733e-05	0.00392092	0.207716	0.791053		8.245	13.555	8.52	9.84	0.003	5.91323e-10	0.471554	0.000422623	0.770559		8.785	10.43	8.6	8.83	0.004	4.09059e-05	0.989812	2.83644e-05	1		9.54	12.85	9.06	10.075	0.182	0.000550986	0.23338	0.0760025	0.97443		9.43	12.835	9.47	12.295	0.886	0.0159451	0.00794683	0.99796	0.999984		9.505	11.09	9.135	10.515	0.07	0.00575201	0.941193	0.227966	0.843555		9.66	15.07	9.355	11.44	0.172	1.47181e-07	0.00271691	0.0631555	0.966602		9.935	14.24	9.715	12.215	0.019	1.1353e-11	0.00740558	0.00243912	0.997827
M733T469	733.392	469.063	9.37	9.445	9.12	8.71	0.484	0.396089	0.0489924	0.100551	0.577091		9.62	9.77	8.735	9.495	0.272	0.931651	0.708019	0.737271	0.0358996		9.315	9.67	9.08	9.69	0.946	0.94543	0.914985	0.991734	0.980622		9.745	9.49	9.125	9.33	0.491	0.502954	0.97833	0.759538	0.999999		10.63	10.49	10.055	9.565	0.07	0.984254	0.0845993	0.000283302	0.539325		9.755	9.67	8.675	9.97	0.271	0.994248	0.505759	0.927966	0.731361		9.25	9.74	8.82	9.38	0.203	0.41927	0.984694	0.930544	0.575618		9.645	8.66	9.655	8.975	0.08	0.0422518	1	0.609069	0.501379
M174T351	174.157	350.814	13.82	14.265	13.735	13.65	0.904	0.507056	0.617956	0.999817	0.994277		14.265	14.275	13.87	14.345	0.058	0.119986	0.913308	0.687413	0.29003		14.105	14.09	13.87	14.065	0.739	0.892355	0.995488	0.848021	0.986971		14.635	14.29	13.935	14.09	0.381	0.381738	0.988265	0.564097	0.999992		14.97	14.915	14.51	14.31	0.018	0.999954	0.00115233	0.304686	0.213192		14.435	14.34	13.74	14.515	0.415	0.483065	0.994806	0.857325	0.980362		13.935	14.47	13.62	13.82	0.697	0.587154	0.263227	0.971134	0.999428		14.165	14.38	13.965	13.745	0.327	0.996601	0.618155	0.999943	0.516884
M143T376	142.95	376.077	14.925	14.87	14.465	14.465	0.122	0.506957	0.801104	0.733436	0.583598		15.295	15.185	14.685	15.295	0.967	0.999827	0.999053	0.825586	0.854602		15.06	15.43	14.615	15.17	0.23	0.99716	0.40406	0.999832	0.257408		15.6	15.305	14.57	15.14	0.704	0.99996	0.933651	0.752765	0.970164		15.56	15.44	15.075	15.275	0.257	0.882733	0.793561	0.438547	0.99858		15.555	15.265	14.62	15.45	0.594	0.999905	0.839051	0.998486	0.93014		14.52	15.4	14.4	14.655	0.337	0.999104	0.418529	0.881849	0.912868		15.15	14.77	15.1	14.25	0.211	0.980725	0.469236	0.91565	0.637957
M644T430	644.497	430.069	11.195	11.39	10.83	10.525	0.607	0.917249	0.504749	0.443105	0.878999		11.535	11.755	10.92	11.26	0.557	0.806519	0.999955	0.429985	0.0850553		10.985	11.43	11.015	11.17	0.132	0.248559	0.981513	0.878913	0.445337		11.61	11.465	11.095	11.53	0.926	0.993645	0.999212	0.999808	0.996544		12.5	12.295	11.355	11.81	0.378	0.999938	0.540892	0.201186	0.00654529		12.26	11.555	10.78	11.545	0.918	0.83339	0.898718	0.600725	0.506197		10.785	11.69	10.785	11.13	0.559	0.959825	0.984076	0.941917	0.991547		11.735	11.555	11.425	11.13	0.738	0.378019	0.676784	0.799367	0.505211
M384T471	384.223	470.785	10.355	10.635	10.19	9.82	0.831	0.997815	0.999332	0.68501	0.490602		10.725	10.5	10.145	10.69	0.23	0.455875	0.991594	0.732973	0.884763		10.395	10.92	10.135	10.74	0.629	0.827966	0.998562	0.178074	0.542756		9.805	10.685	10.295	10.595	0.233	0.174799	0.991305	0.967939	0.122438		11.4	11.365	11.045	11.11	0.754	0.99837	0.926889	0.866365	0.611549		10.99	10.72	10.2	10.705	0.987	0.991854	0.989796	0.97787	0.974076		9.555	10.79	10.07	10.13	0.193	0.703525	0.837863	0.994753	0.341965		10.565	10.745	10.2	10.31	0.627	0.917065	0.528178	0.932553	0.558384
M258T355	258.28	355.13	9.73	9.84	9.53	9.665	0.78	0.999729	0.961091	0.999999	0.980736		9.93	10.405	9.655	10.305	0.271	0.732255	0.933666	0.575524	0.986028		10.04	9.86	9.355	10.275	0.049	0.808847	0.153941	0.846212	0.131015		9.83	9.085	9.655	10.01	0.262	0.622607	0.96523	0.235073	0.996946		10.22	10.865	9.96	9.865	0.614	0.796335	0.99852	0.975985	0.986421		10.8	10.405	9.865	10.345	0.968	0.998429	0.999565	0.921598	0.939537		9.695	10.09	9.51	9.555	0.361	0.407357	0.998274	0.772728	0.974744		10.07	10.335	10.435	9.785	0.546	0.996047	0.916838	0.982637	0.600806
M151T337	151.148	337.078	9.065	9.515	9.525	8.65	0.159	0.999934	0.179785	0.993235	0.268412		9.595	9.935	9.19	9.02	0.466	0.920649	0.329094	0.190746	0.784172		9.415	9.74	9.045	9.32	0.573	0.887322	0.999245	0.488952	0.942852		9.44	9.465	9.3	10.065	0.814	0.998869	0.997526	0.406287	0.617884		10.48	10.14	10.105	9.885	0.89	0.969913	0.99486	0.963449	0.903085		9.88	9.655	9.465	9.785	0.979	0.843269	0.861749	0.987471	0.991378		8.93	9.75	9.155	9.415	0.123	0.940255	0.31644	0.607791	0.71599		9.645	9.355	9.665	9.145	0.301	0.999998	0.397016	0.344206	0.999518
M365T383	365.055	382.97	9.85	10.045	9.495	9.48	0.687	0.999594	0.957536	0.970121	0.998448		10.485	10.21	9.44	10.25	0.115	0.446924	0.804144	0.888541	0.010252		9.68	10	9.925	10.595	0.861	0.998572	0.975466	0.981173	0.999347		10.345	10.44	10.33	9.675	0.014	0.876297	0.0101167	0.233037	0.196655		10.96	10.895	10.585	9.7	0.11	1	0.066533	0.0415345	0.997647		10.705	10.055	9.205	10.395	0.021	0.229828	0.341471	0.655181	0.0755026		9.52	10.85	9.66	9.56	0.03	0.201905	0.443102	0.0416059	0.846265		9.995	10.415	10.33	10.125	0.733	0.928987	0.999395	0.999902	0.974097
M172T387	172.116	387.221	9.135	9.165	8.48	8.58	0.385	0.926171	0.918472	0.993824	0.425045		9.62	9.445	8.695	9.435	0.448	0.879028	0.98507	0.924957	0.964823		9.4	9.1	9.125	9.67	0.232	0.115767	0.964128	0.252861	0.999715		9.47	9.575	9.44	9.535	0.459	0.958767	0.941525	0.998291	0.804403		10.64	10.07	9.735	9.415	0.652	0.1412	0.444053	0.979605	0.725777		10.03	9.65	8.92	9.87	0.477	0.485207	0.979232	0.997067	0.607293		8.83	9.21	8.785	9.325	0.126	0.151073	0.998535	0.421239	0.880935		9.39	9.06	9.305	9.2	0.839	0.997167	0.999729	0.999121	0.998644
M372T392	372.077	392.379	12.535	12.415	12.31	11.95	0.917	0.219504	0.162832	0.326627	0.410999		12.965	12.9	12.1	12.795	0.014	0.190746	0.250109	0.724005	4.79241e-06		12.72	12.89	12.45	12.77	0.275	0.402819	0.999985	0.857415	0.854772		12.825	12.645	12.155	12.685	0.847	0.978822	0.99945	0.999832	0.984148		13.8	13.52	13.125	12.895	0.336	0.975465	0.265229	0.015632	0.395544		13.33	12.845	12.185	13.155	0.353	0.781113	0.977763	0.856677	0.13959		12.21	12.99	12.055	12.455	0.631	0.999911	0.873381	0.323321	0.746089		12.86	12.67	12.555	12.305	0.735	0.451276	0.754651	0.245475	0.0879192
M337T313	337.199	312.668	9.2	14.01	9.51	10.095	0.026	6.36838e-05	0.807326	0.00707691	0.994559		8.985	12.84	8.855	9.9	0.001	3.67033e-09	0.956362	2.22337e-07	0.996892		9.025	11.32	9.125	8.74	0.001	0.000121131	0.508844	3.01367e-06	0.926733		9.595	13.115	9.295	10.17	0	2.66454e-15	0.401937	4.24853e-09	0.978094		9.72	11.875	9.26	10.16	0.56	0.0240337	0.20619	0.702648	0.997136		9.875	10.675	9.785	9.71	0.317	0.536927	0.997952	0.926194	0.804051		8.6	13.63	8.715	10.97	0.194	0.00033912	0.186692	0.408757	0.968493		8.835	12.73	9.26	10.11	0.002	2.78289e-12	0.245706	1.12e-05	0.94808
M489T300	489.087	300.27	14.655	14.93	14.62	14.695	0.255	0.961404	0.64365	0.614665	0.970762		14.435	14.45	14.6	14.465	0.257	0.989704	0.2018	0.724558	0.0351297		14.495	14.34	14.85	14.815	0.471	0.995575	0.572716	0.984086	0.491895		14.625	14.78	14.605	14.39	0.516	0.999991	0.77702	0.914818	0.987815		14.15	14.315	14.775	14.39	0.229	0.738928	0.850456	0.972642	0.503975		14.255	14.78	14.76	15.045	0.125	0.334826	0.909469	0.995166	0.0482074		14.9	14.89	14.485	14.855	0.369	0.356546	0.9869	0.487625	0.999445		15	14.835	14.98	15.015	0.747	0.98118	0.833433	0.328237	0.608828
M490T430	490.323	430.005	13.73	13.69	13.665	13.26	0.602	0.147492	0.5208	0.998224	0.938005		14.315	14.315	13.345	14.24	0.064	0.429766	0.574907	0.999947	0.0307766		13.895	13.88	13.71	14.055	0.462	0.757296	0.999836	0.569037	0.995876		14.09	14.085	13.65	13.985	0.787	0.999526	0.959551	0.97664	0.999996		15.23	14.84	14.455	14.415	0.447	0.975803	0.42897	0.123876	0.6901		14.66	14.2	13.33	14.46	0.102	0.330085	0.877618	0.838637	0.377291		13.585	13.98	13.475	13.815	0.993	0.725049	0.717376	0.943186	0.939537		14.085	13.86	13.9	13.66	0.447	0.174829	0.78509	0.993999	0.526555
M539T373	539.13	373.497	11.61	11.995	11.36	11.52	0.573	0.990511	0.665249	0.668115	0.990925		11.825	12.075	11.685	12.2	0.509	0.996374	0.644936	0.990621	0.914178		11.62	11.77	11.535	12.24	0.876	0.999277	0.999621	0.999749	0.988953		12.02	12.11	11.8	11.91	0.587	0.999408	0.791953	0.631838	0.980416		13.04	12.36	12.47	12.37	0.635	0.0971739	0.36565	0.587103	0.93809		12.425	12.34	11.29	12.48	0.611	0.998867	0.816227	0.359042	0.80293		11.395	12.09	11.465	11.845	0.053	0.855964	0.137918	0.570025	0.347223		12.09	11.735	11.53	11.905	0.265	0.992063	0.535227	0.855112	0.841108
M433T390	433.238	389.81	10.155	10.79	10.335	9.755	0.652	0.966676	0.671642	0.996789	0.968632		11.21	10.98	10.07	10.825	0.876	0.962274	0.994005	0.977933	0.998114		11.3	10.67	9.98	10.845	0.446	0.96413	0.91731	0.990153	0.482185		11.215	11.06	10.695	11.085	0.677	0.999878	0.946614	0.994146	0.817705		11.62	11.965	11.01	11.29	0.165	0.27523	0.992012	0.00849409	0.696501		11.545	11.115	10.215	11.435	0.151	0.957273	0.352477	0.999559	0.107065		10.55	11.11	9.775	10.23	0.683	0.999393	0.963457	0.823284	0.459456		11.08	11.02	10.67	10.475	0.324	0.989991	0.660426	0.108527	0.853434
M472T358	472.091	357.738	9.29	9.94	10.155	10.28	0.875	0.990665	0.999856	0.0264555	0.0135203		9.86	9.59	9.925	9.965	0.483	0.999266	0.665287	0.585127	0.103222		9.34	9.55	10.18	9.78	0.518	0.97393	0.520199	0.454341	0.0747423		10.125	10.13	10.275	10.02	0.341	0.98219	0.744376	0.797033	0.0987218		10.22	10	9.615	10.01	0.146	0.670465	0.738274	0.0865003	0.997097		9.87	10.265	10.295	10.535	0.012	0.482327	0.057356	0.47681	2.53141e-07		9.525	9.68	9.645	9.5	0.269	0.559569	0.0185526	0.983339	0.196667		9.485	9.91	9.89	9.67	0.491	0.859928	0.996913	0.912025	0.348356
M333T37	332.885	37.187	10.125	10.85	10.965	10.92	0.647	0.994268	0.9777	0.911577	0.550595		12.79	11.55	11.385	11.52	0.08	0.00631075	0.950136	0.999999	0.0329428		9.69	9.27	10.375	11.18	0.387	0.629594	0.999932	0.00779921	0.21197		10.505	10.645	10.705	11.175	0.334	0.749223	0.977991	0.999559	0.431535		11	11.92	10.455	10.67	0.489	0.97352	0.94083	0.467372	0.969364		11	11.645	10.865	11.45	0.937	0.926877	0.958169	0.999669	0.996733		11.04	11.37	10.325	10.025	0.689	0.999977	0.950237	0.206247	0.514011		11.79	11.27	11.345	10.38	0.355	0.953518	0.242279	0.647798	0.99803
M201T240	201.089	240.311	8.92	9.11	8.535	8.785	0.572	0.983486	0.969559	0.998897	0.908836		9.595	9.795	8.54	9.085	0.689	0.897357	0.999311	0.827645	0.480204		9.38	8.56	8.375	9.485	0.02	0.0668675	0.665725	0.268161	0.281011		9.92	9.73	9.305	9.96	0.86	0.979021	0.915931	0.946364	0.99086		9.95	9.88	9.7	9.33	0.969	1	0.999951	0.969831	0.957621		9.2	9.11	9.055	9.455	0.974	0.854124	0.831404	0.243536	0.223042		8.285	9.73	8.375	8.95	0.947	0.552403	0.489775	0.998733	0.994426		9.035	9.45	9.28	9.465	0.971	0.98794	0.992829	0.865148	0.840454
M752T259	752.441	258.67	10.39	10.19	11.075	10.575	0.318	0.549913	0.99868	0.293286	0.992016		10.85	11.485	11.215	11.425	0.133	0.638637	0.722653	0.912734	0.396565		10.51	10.49	11.565	11.67	0.843	0.992412	0.94167	0.126863	0.06373		10.83	9.69	10.435	10.045	0.937	0.574168	0.500316	0.951621	0.916696		11.66	9.51	11.18	11.345	0.352	0.58715	0.999747	0.0120585	0.322949		11.545	10.17	11.025	11.29	0.134	0.101559	0.999911	0.237875	0.985918		10.34	10.79	10.265	9.835	0.603	0.754398	0.995021	0.780689	0.99736		10.68	9.61	11.085	10.295	0.507	0.637465	0.997175	0.22799	0.795756
M399T192	399.048	191.849	10.025	9.99	9.495	10.48	0.414	0.996178	0.749423	0.996037	0.750998		10.285	10.905	10.6	9.775	0.183	0.999967	0.220194	0.472015	0.954297		10.195	10.65	9.745	9.935	0.802	0.997738	0.945281	0.904911	0.720622		10.79	10.48	10.995	10.82	0.876	0.972251	0.911898	0.954099	0.87873		10.83	10.79	9.9	10.205	0.631	0.984287	0.986708	0.607992	0.950913		10.225	10.25	10.055	10.525	0.612	1	0.866764	0.977528	0.646076		11.23	10.89	9.245	10.76	0.086	0.626613	0.459075	0.652895	0.433733		11.1	10.58	10.04	10.535	0.714	0.999048	0.903407	0.973998	0.999405
M155T474	155.108	474.25	11.675	12.035	11.615	11.495	0.825	0.500901	0.315643	0.995498	0.999789		11.945	12.235	11.64	12.04	0.813	0.959983	0.998656	0.999144	0.96477		11.78	12.05	11.725	11.965	0.711	0.999293	0.977294	0.999249	0.977699		12.355	12.11	11.725	12.09	0.242	0.715183	0.914776	0.496292	0.990118		12.65	12.89	12.345	12.205	0.004	0.105865	0.084942	0.00218928	0.689048		12.16	12.085	11.6	12.185	0.501	0.986585	0.527931	0.533811	0.987624		11.625	12.23	11.485	11.7	0.883	0.997592	0.978265	0.994449	0.999977		11.995	12.02	12.035	11.525	0.713	0.0380703	0.140336	0.996495	0.879682
M262T251	261.934	250.967	10.615	10.065	10.585	9.9	0.575	0.489765	0.117282	0.939503	0.995572		11.27	10.835	10.105	10.935	0.018	0.428081	0.131906	0.860297	0.0193288		10.845	10.31	10.65	11.145	0.793	0.765979	0.933575	0.99775	0.997542		10.5	10.895	10.88	10.97	0.761	0.998668	0.934646	0.847577	0.594242		12.06	11.785	10.74	10.485	0.715	0.952478	1	0.0392509	0.142027		11.34	10.95	10.035	10.965	0.484	0.519091	0.9842	0.91698	0.983514		10.19	10.57	9.985	10.51	0.245	0.770214	0.882309	0.989276	0.508028		10.51	9.985	10.425	10.415	0.303	0.203491	0.967601	0.999992	0.45495
M342T382	342.193	382.147	10.21	10.12	10.145	9.8	0.861	0.617291	0.771652	0.710508	0.849032		10.53	10.645	9.9	10.73	0.835	0.991131	1	0.99716	0.999664		10.375	10.85	9.94	10.11	0.205	0.941695	0.51659	0.101658	0.985956		10.315	10.6	10.25	10.615	0.35	0.852256	0.940165	0.96025	0.813816		11.34	11.25	10.63	10.735	0.768	0.99523	0.997742	0.669588	0.893847		11.055	10.675	9.815	10.85	0.516	0.825821	0.999836	0.926823	0.405894		10.05	10.61	10.05	10.01	0.36	0.724064	0.0826257	0.282418	0.968914		10.775	10.535	10.57	10.02	0.46	0.554022	0.994729	0.87826	0.266853
M478T299_1	477.606	298.548	9.11	9.16	8.86	8.88	0.909	0.997284	0.999987	0.968785	0.9915		10.17	9.865	8.95	9.855	0.085	0.131134	0.977031	0.880154	0.00472377		9.725	9.15	9.32	10.16	0.285	0.348785	0.999703	0.265018	0.993974		9.23	9.465	9.595	8.955	0.254	0.997723	0.249206	0.713288	0.930588		11.12	10.3	9.95	9.87	0.751	0.956364	0.768412	0.289122	0.55495		10.31	9.63	8.59	10.345	0.042	0.274459	0.565582	0.923236	0.0652404		9.035	9.36	8.995	9.23	0.331	0.403025	0.998925	0.861453	0.922909		10.17	9.1	9.285	9.1	0.295	0.176948	0.958181	0.929332	0.142155
M91T337	91.0549	337.069	9.96	10.335	9.985	9.615	0.259	0.82264	0.862151	0.184239	0.983921		10.475	10.56	9.76	10.425	0.033	0.356103	0.361322	0.995938	0.0125616		10.18	10.39	10.04	10.01	0.07	0.996135	0.0590501	0.00142322	0.788671		10.355	10.445	9.885	10.06	0.951	0.998879	0.999927	0.713343	0.659265		11.11	10.885	10.48	10.56	0.904	0.987572	0.998614	0.644016	0.749436		10.75	10.55	10.03	10.63	0.494	0.958919	0.444888	0.611959	0.99536		9.79	10.67	9.73	9.745	0.45	0.997143	0.808997	0.493971	0.98911		10.22	9.915	10.24	10.105	0.099	0.153507	0.983568	0.213476	0.952487
M429T446	429.319	446.37	14.815	15.14	14.77	14.4	0.588	0.556043	0.957233	0.996075	0.734142		14.955	15.29	14.575	15.14	0.647	0.980853	0.72017	0.999988	0.897555		14.715	15.17	14.78	14.8	0.028	0.431972	0.231571	0.182429	0.507982		15.43	15.02	14.775	15.12	0.345	0.466817	0.999997	0.74877	0.973296		15.73	16.03	15.455	15.33	0.179	0.99653	0.291021	0.700097	0.807418		15.27	15.115	14.5	15.46	0.941	0.984496	0.994501	0.754578	0.812732		14.745	15.29	14.675	14.535	0.244	0.976902	0.135807	0.953283	0.612902		14.975	15.02	14.915	14.735	0.607	0.967591	0.992341	0.98637	0.700899
M263T425	263.238	425.371	12.21	12.51	12.115	12.005	0.282	0.569494	0.991175	0.990606	0.234987		12.605	12.595	11.91	12.62	0.253	0.999093	0.416624	0.999791	0.385633		12.335	12.57	12.175	12.475	0.489	0.659817	0.998957	0.649614	0.998563		12.8	12.51	12.13	12.32	0.67	0.871968	0.516194	0.711059	0.96917		13.28	13.37	12.84	12.72	0.801	0.828704	0.961022	0.918375	0.992349		12.905	13.04	11.98	12.79	0.619	0.800874	0.997476	0.285603	0.714165		11.905	12.58	11.965	12.34	0.99	0.999657	0.999813	0.656652	0.667969		12.51	12.18	12.765	12.265	0.701	0.975701	0.99911	0.571679	0.883317
M790T341	790.475	341.381	11.12	11.395	11.51	11.105	0.672	0.996154	0.835584	0.907396	0.99994		11.49	11.73	11.165	11.67	0.248	0.8229	0.844252	0.94913	0.660752		11.265	11.49	11.135	11.54	0.542	0.999963	0.777846	0.735335	0.999363		11.72	11.36	11.2	11.595	0.394	0.846538	0.975423	0.374428	0.982381		12.26	12.05	11.765	11.9	0.55	0.999554	0.875118	0.512867	0.955036		12.205	11.62	10.95	11.755	0.02	0.063423	0.671024	0.926538	0.014591		10.965	11.78	11.02	11.275	0.759	1	0.973452	0.876675	0.989696		11.645	11.39	11.5	11.275	0.373	0.216241	0.920683	0.702015	0.996592
M298T299_2	298.043	298.516	14.72	14.685	14.645	14.21	0.806	0.382291	0.209092	0.928137	0.99383		15.36	15.085	14.36	15.085	0.071	0.192216	0.887454	0.964963	0.112536		15.005	15.23	14.775	15.155	0.403	0.984253	0.829437	0.899792	0.954991		14.945	14.895	14.61	15.25	0.606	0.998782	0.808856	0.87595	1		16.24	15.71	15.35	15.29	0.925	0.762195	0.681874	0.600292	0.68531		15.545	15.325	14.275	15.545	0.168	0.562011	0.88501	0.99971	0.145094		14.38	14.93	14.425	14.64	0.737	0.557979	0.84274	0.994585	0.995497		15.225	14.665	14.775	14.615	0.671	0.254494	0.608424	0.965073	0.699215
M563T374	563.322	374.382	10.84	13.04	12.275	12.62	0.886	0.596607	0.724483	0.999419	0.988402		11.57	11.855	12.275	12.6	0.719	0.991235	0.849815	0.727224	0.954069		11.105	13.35	12.965	11.11	0.011	0.21966	0.145526	0.275485	0.110377		11.805	11.025	13.635	11.46	0.548	0.474883	0.0968431	0.876437	0.368667		12.02	12.075	12.84	12.53	0.238	0.770526	0.870788	0.974978	0.559052		11.64	11.805	12.35	12.05	0.542	0.959888	0.977521	0.999534	0.857917		12.135	11.61	11.955	11.25	0.849	0.914668	0.98297	0.995674	0.999944		11.11	12.32	10.97	10.995	0.516	0.809622	0.999966	0.861907	0.998729
M626T460	625.917	460.458	10.715	10.77	11.18	10.625	0.223	0.997931	0.37471	0.481703	0.984208		9.755	10.5	10.83	10.72	0.173	0.703818	0.778526	0.756275	0.0135117		11.08	10.82	11.22	10.745	0.263	0.999913	0.378588	0.518887	0.99121		10.875	10.86	12.305	10.76	0.279	0.999773	0.442309	0.996462	0.523122		12.25	10.55	12.615	12.175	0.774	0.230952	0.449075	0.153742	0.331565		11.045	10.495	11.885	11.22	0.409	0.968542	0.338754	0.995402	0.467162		11.305	10.54	10.495	11.065	0.312	0.487917	0.999947	0.647352	0.990324		10.695	9.79	10.91	10.785	0.519	0.926283	0.986264	0.809842	0.999879
M137T352	137.06	351.688	12.12	12.175	12.195	11.68	0.906	0.635896	0.527439	0.707138	0.804086		12.665	12.53	11.84	12.49	0.005	0.0191919	0.334547	0.865297	0.000793243		12.415	12.56	12.19	12.52	0.995	0.848727	0.853153	0.999904	0.99994		12.32	12.295	12.185	12.51	0.602	0.783236	0.997627	0.970094	0.990257		13.64	12.925	12.77	12.635	0.97	0.428185	0.46068	0.787622	0.757733		12.91	12.76	12.045	12.965	0.152	0.679058	0.751146	0.999974	0.135879		11.91	12.58	11.88	12.365	0.22	0.224514	0.999541	0.732213	0.868155		12.455	12.01	12.21	12.185	0.796	0.181655	0.352848	0.868485	0.664674
M217T104	217.105	104.03	12.465	12.175	12.935	11.245	0.069	0.985522	0.0794051	0.0598809	0.995393		13.07	13.27	11.46	12.755	0.669	0.95078	0.658727	0.674198	0.302761		12.665	12.35	12.73	12.965	0.571	0.661071	0.987626	0.559619	0.961533		12.505	13.18	13.16	13.265	0.693	0.959481	0.999886	0.999969	0.953704		14.25	13.625	13.915	14.045	0.945	0.993519	0.983462	0.984945	0.969147		13.285	12.975	12.78	13.675	0.941	0.955129	0.976795	0.997771	0.99138		12.45	13.01	12.105	12.675	0.823	0.992105	0.99998	0.999987	0.991679		12.84	13.295	12.63	12.245	0.497	0.97424	0.944831	0.131558	0.633623
M225T186	225.076	185.84	12.595	12.475	12.305	11.985	0.288	0.266199	0.994324	0.98915	0.237875		12.07	12.34	12.215	11.725	0.146	0.98694	0.0620339	0.271999	0.985546		12.565	12.71	12.43	12.645	0.456	0.839418	0.213759	0.985856	0.873591		12.705	12.135	11.935	11.415	0.987	0.117296	0.111069	0.0763005	0.0809081		13.3	12.715	13.09	12.855	0.474	0.0931697	0.601666	0.627844	0.99943		12.955	12.985	12.815	12.4	0.097	0.963811	0.165774	0.899782	0.25121		13.025	12.54	12.285	12.355	0.019	6.35455e-05	0.873703	0.831953	0.0276636		13.27	12.93	13.225	12.94	0.763	0.957082	0.999936	0.99912	0.988953
M442T456	441.87	455.85	10.275	9.97	10.095	9.805	0.132	0.188746	0.995436	0.777385	0.574434		10.625	10.4	10.18	10.49	0.093	0.0626591	0.999995	0.449677	0.734081		10.465	10.3	10.165	10.35	0.233	0.131766	0.974642	0.410069	0.997141		10.955	10.105	10.275	10.43	0.349	0.420894	0.998306	0.0620737	0.671739		11.29	11.04	10.85	10.69	0.45	0.999113	0.773967	0.987037	0.873635		10.45	10.68	9.88	10.825	0.534	0.999957	0.780488	0.793667	0.265394		10.14	10.67	9.945	10.02	0.684	0.999728	0.905885	0.968969	0.999176		10.625	10.595	10.67	10.15	0.512	0.196205	0.730162	0.547452	0.105289
M320T244_2	320.074	243.712	8.72	9.515	8.425	8.245	0.427	0.468461	0.99059	0.0128738	0.233272		8.775	10.41	8.935	9.515	0.143	0.211765	0.99182	0.532369	0.816637		8.72	9.44	8.145	8.735	0.571	0.297613	0.786991	0.103514	0.462248		9.27	9.385	8.62	8.925	0.18	0.855958	0.640667	0.825749	0.679957		9.12	9.84	9.005	9.8	0.466	0.733767	0.151503	0.704293	1		10.17	9.125	8.38	9.14	0.405	0.519505	0.998519	0.991722	0.440701		8.765	10.25	7.82	8.73	0.69	0.379534	0.131213	0.716232	0.361911		8.69	8.94	8.41	8.225	0.161	0.290376	0.990269	0.0421454	0.942483
M57T359	57.0703	358.561	13.375	13.74	14.075	13.71	0.543	0.996502	0.896947	0.836218	0.296108		13.57	13.385	14.04	13.765	0.176	0.999338	0.147553	0.960325	0.0615344		13.7	13.41	13.935	13.89	0.505	0.995851	0.633106	0.761813	0.210826		13.9	13.325	14.035	13.85	0.629	0.381477	0.822644	0.212295	0.621633		14.1	14.16	13.815	13.95	0.696	0.91046	0.999616	0.996962	0.869387		13.62	13.45	13.81	13.84	0.073	0.999994	0.0331516	0.576576	0.000420999		12.845	13.19	13.71	13.745	0.951	0.919729	0.946714	0.246126	0.287776		14.095	13.295	13.625	13.62	0.121	0.858286	0.429705	0.120628	0.99968
M212T473	212.202	472.515	10.335	10.505	10.07	9.74	0.357	0.774792	0.0916809	0.0386357	0.567835		10.515	10.675	9.93	10.49	0.286	0.899127	0.786719	0.934162	0.117325		10.27	10.56	10.225	10.47	0.933	0.932338	0.963912	0.999562	0.995831		10.755	10.475	10.1	10.66	0.314	0.827369	0.929527	0.176168	0.941738		11.37	11.31	11	10.965	0.162	0.822017	0.560206	0.152575	0.999882		10.89	10.62	9.945	10.735	0.515	0.502004	0.968607	0.999997	0.771596		9.965	10.64	9.93	10.405	0.801	0.999519	0.994446	0.998883	0.996485		10.575	10.58	10.04	10.015	0.142	0.740941	0.628252	0.863918	0.0148547
M408T347	408.128	347.369	14.255	14.245	14.34	13.72	0.918	0.488846	0.58284	0.997123	0.999946		14.75	14.625	14.115	14.675	0.057	0.0132982	0.99899	0.296387	0.675856		14.53	14.72	14.32	14.645	0.358	0.268335	0.964341	0.648757	0.99829		14.2	14.49	14.29	14.69	0.601	0.913744	0.494124	0.811028	0.999119		15.54	14.9	14.68	14.695	0.594	0.389037	0.847324	0.952735	0.567433		14.89	14.805	14.095	15.015	0.362	0.212615	0.927941	0.978278	0.792489		14.06	14.52	14.07	14.23	0.124	0.0031808	0.649906	0.134331	0.999388		14.735	14.07	14.13	14.24	0.373	0.00176456	0.0948851	0.91297	0.920477
M161T445	160.616	444.696	8.4	8.76	8.495	7.91	0.796	0.673223	0.43872	0.986793	0.999986		8.675	8.78	8.165	8.63	0.407	0.877539	0.956585	0.420165	0.993115		8.63	9.02	8.455	8.625	0.28	0.840143	0.842095	0.407338	0.999575		9	8.83	8.355	8.6	0.148	0.894673	0.479265	0.831634	0.568898		9.86	9.745	8.85	9.13	0.536	0.999485	0.858896	0.769269	0.241716		9.035	8.825	8.13	9.11	0.88	0.693163	0.816688	0.9983	0.999959		8.31	8.8	8.005	8.455	0.293	0.393275	0.999971	0.999418	0.490883		8.73	8.76	8.76	8.44	0.73	0.574997	0.860926	0.420806	0.179435
M489T430	489.331	430.067	15.87	16.085	15.85	15.5	0.895	0.463714	0.352439	0.955407	0.98803		16.38	16.425	15.645	16.4	0.081	0.416882	0.700583	0.9241	0.191255		16.085	16.24	15.83	16.21	0.553	0.510899	0.952695	0.701464	0.995962		16.47	16.24	15.795	16.3	0.768	0.999613	0.988547	0.99713	0.996093		17.22	17.03	16.63	16.58	0.408	0.99192	0.448205	0.473032	0.994836		16.6	16.385	15.57	16.43	0.353	0.99996	0.474984	0.444475	0.999667		15.74	16.42	15.675	15.975	0.826	0.93309	0.992271	0.865542	0.967737		16.24	16.115	16.2	15.95	0.467	0.358831	0.936864	0.960639	0.944505
M405T347	405.126	347.378	16.085	16.13	16.04	15.765	0.747	0.816028	0.975961	0.997852	0.992224		16.405	16.38	15.835	16.425	0.326	0.540945	0.999712	0.984873	0.705444		16.19	16.42	16.075	16.41	0.323	0.210262	0.957672	0.503011	0.999973		16.34	16.335	16.01	16.51	0.587	0.993051	0.718098	0.821568	0.999776		17.17	16.935	16.57	16.47	0.874	0.563885	0.421909	0.808329	0.909903		16.725	16.505	15.805	16.69	0.374	0.999454	0.496409	0.568172	1		15.845	16.27	15.845	16.055	0.276	0.0278447	0.635096	0.216301	0.986579		16.49	15.99	16.075	16.07	0.915	0.253861	0.189908	0.999531	0.993661
M722T462	721.533	462.206	12.99	13.12	14.265	12.755	0.908	0.960387	0.988691	0.703011	0.802961		13.46	13.565	12.785	13.19	0.328	0.96638	0.763428	0.994081	0.636114		13.205	13.19	12.805	13.175	0.446	0.997285	0.536272	0.953846	0.92489		13.555	13.33	13.53	13.835	0.95	0.993504	0.998095	0.724496	0.776308		14.61	14.785	13.71	13.585	0.959	0.999971	0.999373	0.780625	0.736546		13.54	13.485	13.2	13.375	0.806	0.648276	0.426251	0.998262	0.953762		13.76	13.32	12.78	14.055	0.112	0.91745	0.25116	0.453593	0.738491		14.33	13.475	14.15	14.555	0.637	0.952714	0.99864	0.599153	0.943675
M418T384	418.271	383.8	12.61	12.435	12.77	12.005	0.276	0.981683	0.200166	0.362579	0.999981		13.245	13.125	12.345	12.965	0.028	0.0904532	0.714721	0.987594	0.00115155		12.985	13.07	12.53	13.12	0.869	0.99624	0.999998	0.981536	0.998996		12.52	12.855	12.765	13.06	0.702	0.47319	0.808875	0.999865	0.925194		13.91	13.395	13.055	13.21	0.438	0.818875	0.994531	0.959679	0.923968		13.195	13.25	12.535	13.495	0.241	0.37876	0.999452	1	0.316767		12.4	12.92	12.425	12.595	0.658	0.417399	0.806505	0.996973	0.972981		13.065	12.42	12.16	12.75	0.405	0.975604	0.859192	0.97234	0.354884
M408T298_1	407.546	297.715	13.385	13.14	13.255	12.715	0.915	0.092764	0.0637484	0.770181	0.849347		13.95	13.705	13	13.73	0.004	0.00919841	0.466225	0.776407	0.00146518		13.54	13.93	13.405	13.765	0.447	0.963589	0.925432	0.999424	0.758937		13.505	13.465	13.27	13.79	0.683	0.956388	0.690256	0.823853	0.992677		14.71	14.315	13.93	13.77	0.799	0.871717	0.673271	0.265206	0.466667		14.2	13.9	12.86	14.05	0.129	0.373674	0.918049	0.998079	0.0718001		13.05	13.41	12.925	12.94	0.594	0.213446	0.647703	0.997432	0.939816		13.87	12.945	13.195	13.1	0.611	0.0795976	0.348103	0.96178	0.614107
M407T430	407.338	430.062	13.425	13.715	13.375	12.965	0.207	0.305682	0.00216064	0.778686	0.804194		13.75	13.91	13.32	13.8	0.274	0.592969	0.986107	0.991597	0.558263		13.46	13.71	13.3	13.61	0.891	0.997629	1	0.999967	0.998778		14.02	13.775	13.29	13.62	0.201	0.703154	0.853819	0.578284	0.931115		14.68	14.58	14.075	13.935	0.076	0.997577	0.0636158	0.06292	0.997772		14.095	13.86	13.085	13.98	0.705	0.341867	0.676081	0.98101	0.790713		13.39	13.87	13.205	13.44	0.523	0.929788	0.420559	0.974445	0.959764		13.655	13.735	13.685	13.245	0.453	0.0622187	0.49859	0.99986	0.65335
M551T442	550.877	442.09	9.14	8.65	8.55	8.095	0.094	0.305437	0.870426	0.99993	0.0694845		8.845	9.26	8.42	9.13	0.673	0.999369	0.962178	0.894705	0.554419		9.17	8.81	8.62	9.275	0.061	0.112535	0.916426	0.21864	0.768865		8.945	9.095	7.775	9.03	0.123	0.868095	0.427982	0.844381	0.459388		9.19	9.76	8.945	8.725	0.173	0.673732	0.814044	0.257671	0.998108		9.405	9.215	8.095	8.105	0.938	0.980343	0.992766	0.759264	0.692611		8.59	9.63	8.135	8.62	0.744	0.516924	0.803617	0.999901	0.977611		9.255	8.965	9.4	8.845	0.741	0.850127	0.564548	0.697924	0.932656
M266T298_2	265.98	297.735	11.33	11.58	10.98	10.575	0.561	0.711706	0.227212	0.334177	0.834462		11.58	11.82	10.845	11.56	0.473	0.413074	0.958242	0.380421	0.943932		11.18	11.6	10.925	11.595	0.814	0.883578	0.698486	0.999212	0.996167		11.675	11.2	11	11.55	0.631	0.939122	0.999055	0.99628	0.960079		12.56	12.275	11.64	11.58	0.984	0.98867	0.991457	0.256473	0.243154		11.935	11.57	10.565	11.615	0.147	0.35468	0.958431	0.994921	0.0791724		10.715	11.58	10.945	11.105	0.89	0.998606	0.999977	0.942226	0.982946		11.56	10.76	11.15	11.075	0.421	0.133174	0.749225	0.969736	0.891361
M382T351	382.183	350.784	14.465	14.94	14.645	14.3	0.738	0.52586	0.25513	0.976018	0.999896		15.015	15	14.57	15.06	0.015	0.0583828	0.575096	0.912207	0.00953098		14.985	14.96	14.58	14.86	0.585	0.877135	0.99998	0.911386	0.999299		14.47	14.99	14.495	14.745	0.825	0.784218	0.92894	0.98924	0.999999		15.47	15.705	15.065	14.885	0.028	0.839649	0.0512624	0.273697	0.384246		14.965	15.135	14.53	15.08	0.193	0.528818	0.94375	0.855388	0.679846		14.605	14.98	14.09	14.44	0.315	0.999795	0.464292	0.999877	0.456187		14.92	15.04	14.935	14.38	0.838	0.581057	0.762101	0.999998	0.989471
M385T380	385.101	379.555	15.145	15.23	15.1	14.765	0.84	0.388257	0.239535	0.999415	0.998177		15.495	15.57	14.81	15.46	0.118	0.730203	0.567848	0.945706	0.287064		15.255	15.6	15.2	15.425	0.524	0.987235	0.936422	0.933566	0.988263		15.6	15.455	15.1	15.545	0.264	0.999992	0.345029	0.385761	0.999969		16.24	16.205	15.895	15.725	0.329	0.903902	0.152067	0.856704	0.923988		15.905	15.585	14.805	15.88	0.373	0.696944	0.996986	0.966537	0.841927		15.01	15.6	14.91	15.24	0.531	0.518662	0.966573	0.995837	0.906169		15.495	15.25	15.26	15.155	0.518	0.374519	0.906647	0.996831	0.66466
M514T350	514.353	349.976	9.005	8.85	8.695	8.17	0.819	0.746919	0.542607	0.962853	0.998657		9.6	9.36	8.455	9.185	0.036	0.334416	0.422875	0.997205	0.0038678		9.24	9.25	8.81	9.29	0.028	0.582546	0.147089	0.376027	0.281146		10.07	9.105	8.78	8.55	0.551	0.137441	0.568855	0.937394	0.473237		9.77	9.7	9.17	9.26	0.648	0.973126	0.99596	0.999448	0.867004		9.29	9.4	8.935	9.58	0.644	0.850701	0.998964	0.999954	0.927423		9.01	9.38	8.505	8.62	0.824	0.935024	0.799465	0.993982	0.999916		9.41	9.16	9.355	8.825	0.348	0.368466	0.994196	0.99245	0.355159
M551T273_1	550.748	273.285	12.27	12.065	13.215	13.125	0.751	0.968999	0.999995	0.206611	0.452686		12.785	13.185	12.525	13.1	0.922	0.927013	0.964354	0.99965	0.999976		12.93	12.55	12.545	16.045	0.349	0.86952	0.91129	0.183055	0.936875		12.585	12.595	13.07	15.27	0.3	1	0.407747	0.0801913	0.836059		12.59	15.25	14.865	13.335	0.28	0.924801	0.776593	0.991379	0.573518		13.385	12.995	12.265	13.715	0.114	0.994061	0.118453	0.110233	0.995977		12.405	13.01	12.01	18.845	0.034	0.899476	0.000437448	0.0128475	0.996621		13.515	13.53	12.835	12.53	0.988	0.99994	0.999987	0.687096	0.673647
M305T447	305.152	447.282	13.02	13.445	12.905	12.88	0.569	0.999734	0.798681	0.590385	0.972243		13.31	13.53	13.245	13.51	0.733	0.999934	0.947252	0.997921	0.989659		12.97	13.59	12.88	13.27	0.474	0.445033	0.971671	0.960403	0.945477		13.585	13.225	13.195	13.44	0.384	0.992912	0.416569	0.957044	0.875282		14.37	14.31	13.795	13.44	0.082	0.528035	0.000430061	0.000878908	0.658338		13.64	13.425	12.765	13.655	0.36	0.989866	0.696514	0.686033	0.991426		12.885	13.64	12.895	13.225	0.22	0.658202	0.917145	0.98606	0.466631		13.575	13.265	13.33	13.1	0.745	0.925419	0.69676	0.77599	0.962257
M634T458	634.473	457.931	12.67	11.68	12.685	12.365	0.366	0.595476	0.999898	0.36419	0.989633		12.92	13.04	11.745	13.78	0.02	0.996293	0.00255616	0.363382	0.162528		12.8	13.02	13.125	13.07	0.678	0.972858	0.731805	0.784876	0.416805		13.285	13.035	12.55	13.395	0.682	0.992263	0.989809	0.998979	0.884406		13.14	13.825	12.655	13.005	0.622	0.388415	0.818824	0.687033	0.979232		13.235	13.68	12.345	13.35	0.524	0.9987	0.680762	0.967243	0.48523		12.385	13.26	12.675	12.725	0.125	0.148091	0.996481	0.998093	0.13608		13.115	13.135	13.115	12.61	0.332	0.890751	0.127643	0.814223	0.936201
M937T457	936.657	456.656	10.975	10.39	10.56	10.4	0.165	0.209713	0.99963	0.879915	0.56102		11.345	10.96	10.83	10.925	0.605	0.463532	0.892332	0.999953	0.856224		11.135	10.78	10.67	11.385	0.009	0.1321	0.208325	0.156768	0.177769		11.04	10.835	9.13	10.965	0.159	0.739748	0.712799	0.960756	0.386741		11.26	11.285	9.47	9.805	0.733	0.904289	0.997517	0.494397	0.795259		11.53	11.355	9.805	11.2	0.894	0.99976	0.992483	0.869831	0.774045		9.895	10.96	10.64	10.12	0.436	0.845328	0.989827	0.974415	0.895554		11.41	11.24	11.445	10.965	0.978	0.670599	0.645995	0.995731	0.993201
M1027T373	1027.42	372.643	11.06	11.235	11.065	9.72	0.538	0.995809	0.679732	0.877256	0.999045		11.265	11.055	10.925	11.3	0.693	0.999878	0.920223	0.71036	0.959261		11.12	11.43	10.905	11.17	0.855	0.999346	0.980672	0.975171	0.904108		10.975	11.175	11.04	11.42	0.393	0.879533	0.960477	0.944008	0.274872		10.99	11.6	11.025	11.6	0.884	0.75144	0.622776	0.737052	0.849205		11.185	12.035	11.16	11.525	0.196	0.117144	0.988342	0.989068	0.388414		10.94	11.59	11.065	10.955	0.332	0.915334	0.872964	0.999739	0.437818		11.405	11.255	11.29	11.46	0.782	0.99975	0.962229	0.999568	0.991447
M251T299	251.055	298.55	9.61	9.68	9.05	7.945	0.158	0.99137	0.0824959	0.023706	0.872253		10.285	10.075	9.195	10.245	0.02	0.615881	0.076336	0.587433	0.0855847		9.755	10.18	9.84	9.69	0.863	0.989175	0.943326	0.764979	0.886728		9.765	10.045	9.675	9.75	0.131	0.99676	0.178385	0.11478	1		10.98	10.605	10.34	10.3	0.875	0.971506	0.910137	0.458643	0.601224		10.11	10.24	9.055	10.4	0.385	0.999423	0.514782	0.997568	0.469156		9.075	9.64	9.36	9.755	0.511	0.995166	0.874532	0.539665	0.986282		10.125	9.86	9.755	9.615	0.245	0.857776	0.783761	0.37772	0.999208
M600T434	599.876	433.538	10.205	9.84	9.48	9.525	0.134	0.229084	0.988396	0.965838	0.297378		10.845	10.46	10.42	10.44	0.905	0.906769	0.958455	0.996726	0.99998		10.79	10.14	10.34	11.06	0.003	0.0335908	0.159192	0.0101719	0.333474		10.515	10.455	9.385	9.395	0.494	0.997537	0.641056	0.682983	0.999321		10.64	10.94	9.715	9.775	0.795	0.844771	0.970101	0.604916	0.824737		10.845	10.45	9.19	10.495	0.185	0.918968	0.556439	0.999973	0.190805		10.05	10.47	9.89	9.91	0.962	0.950738	0.96658	0.998637	0.999758		10.715	10.58	10.85	10.665	0.703	0.999869	0.964115	0.998118	0.887887
M638T461	637.896	460.504	9.51	9.53	9.965	9.26	0.548	0.999986	0.839646	0.974402	0.569883		9.615	9.78	9.42	9.665	0.427	0.93358	0.945223	0.995508	0.5095		9.67	9.69	10.3	9.765	0.294	0.997675	0.315038	0.997195	0.308731		9.76	9.785	10.545	10.25	0.699	0.999876	0.923703	0.992121	0.836015		10.37	10.24	11.205	10.94	0.767	0.90543	0.687574	0.466505	0.237647		10.195	10.065	9.475	10.505	0.988	0.948357	0.953826	0.98225	0.985039		10.42	9.51	9.32	9.64	0.078	0.0860308	0.991369	0.778291	0.325313		9.845	9.825	9.26	9.59	0.337	0.967982	0.767955	0.800173	0.954995
M597T382	597.337	382.129	11.065	11.61	11.905	10.96	0.218	0.672324	0.905279	0.985664	0.462223		11.925	12.245	11.075	12.235	0.503	0.982325	0.537528	0.908873	0.358487		11.73	12.27	11.66	12.12	0.823	0.773598	0.576919	0.99529	0.999794		11.97	11.73	11.925	12.2	0.363	0.428229	0.997393	0.648071	0.998691		13.25	12.76	12.165	12.485	0.605	0.999865	0.846433	0.107243	0.428279		12.62	12.54	10.87	12.6	0.087	0.745136	0.407719	0.997545	0.0835845		11.59	12.18	11.5	11.87	0.96	0.910438	0.934157	0.940881	0.918456		12.395	11.83	11.71	11.735	0.15	0.247337	0.993023	0.961933	0.356092
M156T473	156.139	472.512	9.205	9.215	9.005	8.735	0.947	0.953581	0.926074	0.758086	0.810631		9.32	9.61	8.905	9.5	0.658	0.973439	0.995347	0.964275	0.663131		9.195	9.34	9.02	9.6	0.272	0.806034	0.878981	0.663821	0.958866		9.875	9.3	8.995	9.04	0.666	0.490402	0.856989	0.964559	0.998925		10.32	10.13	9.76	9.485	0.285	0.996448	0.251239	0.041105	0.743582		9.875	9.645	8.925	9.75	0.904	0.69106	0.581399	0.934565	0.975368		8.875	9.65	8.925	9.19	0.492	0.50539	0.982976	0.974239	0.932892		9.325	9.385	9.31	8.98	0.843	0.774506	0.601486	0.318763	0.48339
M278T243	277.975	242.857	9.24	9.235	9.57	8.8	0.634	0.802533	0.384517	0.823759	0.408391		9.71	9.43	9.425	9.47	0.79	0.379981	0.620352	0.999921	0.970045		9.32	9.56	9.075	9.61	0.777	0.941514	0.764001	0.967035	0.999934		10.055	9.47	9.52	9.575	0.984	0.746205	0.762648	0.127362	0.135652		10.58	10.675	10.18	10.02	0.318	0.820186	0.926333	0.675968	0.983171		9.835	9.53	9.425	10.18	0.797	0.775918	0.941096	0.981663	1		8.825	9.82	8.9	9.55	0.837	0.96509	0.868621	0.879624	0.970186		9.155	9.305	9.72	9.37	0.167	0.0709525	0.978882	0.0505458	0.951763
M273T359	273.102	358.551	12.535	12.63	11.715	12.17	0.393	0.999828	0.551855	0.9915	0.778407		12.69	13.065	12.255	11.96	0.322	0.970158	0.709133	0.832865	0.908388		12.485	12.47	10.8	12.905	0.292	0.986733	0.240122	0.522755	0.998215		13.575	12.895	12.545	12.67	0.434	0.275838	0.91115	0.915983	0.962813		13.53	13.69	12.67	12.14	0.118	0.589266	0.710752	0.325137	0.92341		12.775	13.01	11.965	13.36	0.403	0.989346	0.402588	0.868434	0.964372		11.685	10.15	10.845	11.53	0.546	0.732169	0.998621	0.867177	0.999637		12.535	12.8	12.465	12.215	0.153	0.463878	0.914081	0.612473	0.810813
M204T293	204.108	292.523	11.15	11.265	10.96	11.335	0.161	0.862538	0.573974	0.554714	0.875756		11.125	11.105	11.165	10.685	0.068	0.960347	0.00624433	0.786805	0.268555		11.055	10.92	10.585	10.875	0.842	0.986603	0.922161	0.883506	0.971164		11.36	11.095	11.25	11.27	0.992	0.95676	0.953221	0.987919	0.986288		12.46	11.25	11.665	11.835	0.029	0.0241961	0.955237	0.0351125	0.915487		11.26	11.025	11.505	11.42	0.209	0.960322	0.532223	0.66818	0.015551		11.015	11.15	10.785	10.855	0.218	0.351515	0.998577	0.952287	0.576459		10.925	10.785	11.27	11.05	0.751	0.999185	0.988226	0.518281	0.261011
M501T298	501.104	297.711	9.23	9.51	9.24	8.765	0.862	0.954073	0.867664	0.810502	0.665327		9.525	10.095	9.035	9.47	0.131	0.323952	0.949797	0.0387521	0.97398		9.155	9.29	9.275	9.655	0.504	0.98656	0.924458	0.999869	0.729043		9.235	9.795	9.375	9.52	0.862	0.802431	0.913988	0.968369	0.89455		10.8	10.15	9.87	10.085	0.603	0.880932	1	0.994042	0.746409		9.76	9.605	8.675	9.965	0.214	0.992553	0.411036	0.809534	0.78848		8.875	10.91	8.855	9.63	0.044	0.000607813	0.907115	0.00943473	0.999985		9.655	10.39	9.335	9.24	0.162	0.445099	0.938958	0.0379202	0.931077
M275T478	275.165	478.493	12.41	12.53	12.225	11.905	0.868	0.0448383	0.0225828	0.192271	0.30118		12.695	12.83	12.105	12.765	0.042	0.642803	0.221119	0.974347	0.0381039		12.485	12.89	12.26	12.54	0.425	0.612016	0.99988	0.682211	0.999973		13.12	12.74	12.36	12.635	0.407	0.3967	0.982888	0.585901	0.999905		13.56	13.505	13.055	13.055	0.075	0.526159	0.554875	0.035882	0.999997		13.2	12.775	12.1	13.07	0.186	0.613932	0.887644	0.988039	0.368364		12.255	12.79	12.035	12.475	0.362	0.997209	0.67519	0.819583	0.969517		12.76	12.75	12.805	12.26	0.678	0.242312	0.582257	0.911351	0.588996
M348T387	348.031	387.221	8	8.315	7.745	7.655	0.882	0.96128	0.895685	0.751221	0.620366		8.38	8.54	7.83	8.27	0.515	0.921897	0.395523	0.535587	0.977757		8.27	8.25	7.97	8.335	0.992	0.614251	0.605193	0.987022	0.988562		8.375	8.325	7.945	8.32	0.612	0.99998	0.900151	0.999888	0.91124		9.46	9.08	8.805	8.62	0.925	0.992679	0.998997	0.989567	0.998047		8.81	8.425	7.725	8.845	0.39	0.795299	0.987892	0.797792	0.987381		8.015	8.2	8.07	7.98	0.625	0.35416	0.0878878	0.969835	0.994286		8.41	8.205	8.645	8.07	0.986	0.843895	0.856048	0.993971	0.995588
M487T299	486.59	298.528	8.86	8.3	8.35	8.305	0.535	0.280841	0.809974	0.929144	0.991947		9.595	9.48	8.45	9.245	0.228	0.197803	0.996778	0.351335	0.0035598		9.125	9.03	8.815	9.025	0.094	0.999967	0.067323	0.558183	0.63177		8.645	8.895	8.815	9.47	0.704	0.86065	0.995165	0.993591	0.849568		10.15	9.505	9.285	9.355	0.463	0.745252	0.999943	0.998054	0.602795		9.235	9.545	8.57	9.42	0.382	0.784412	0.987617	0.896783	0.941873		8.515	9.02	8.425	8.67	0.807	0.682805	0.872126	0.999736	0.971426		9.57	8.975	8.61	8.635	0.543	0.38462	0.89193	0.254549	0.0332429
M938T382	938.437	382.077	9.995	9.84	12.215	12.555	0.239	0.974113	0.565745	0.00421264	0.35713		10.575	10.43	10.04	10.01	0.596	0.898746	0.444302	0.921167	0.998566		10.065	10.21	9.525	10.675	0.709	0.950929	0.99999	0.954305	0.699169		10.185	10.02	9.735	10.895	0.377	0.999969	0.546028	0.663278	0.999024		11.38	11.01	10.545	10.715	0.537	0.927225	0.992711	0.587816	0.98266		10.74	10.46	10.695	10.695	0.122	0.986964	0.0334506	0.825104	0.426967		9.76	10.34	9.795	9.69	0.725	0.955248	0.737154	0.984515	0.998832		10.585	10.135	10.085	10.21	0.094	0.732523	0.382471	0.533403	0.578371
M503T339	503.079	338.834	10.455	12.5	9.525	10.115	0.73	0.176501	0.428565	0.0588702	0.191072		10.13	12.98	9.11	10.92	0.062	7.78806e-06	0.186799	0.00343535	0.934052		9.935	12.74	9.945	10.195	0.005	0.0001249	0.99766	7.22737e-05	0.997003		10.1	13.95	11.29	11.03	0	1.51974e-09	0.996982	6.75001e-06	0.467906		9.8	13.8	9.085	11.18	0.254	1.82064e-05	0.0219495	0.0682062	0.893862		10.49	11.08	10.25	11.17	0.746	0.528476	0.817224	0.993238	0.99676		9.31	13.34	9.36	12.135	0.79	0.0196546	0.0607832	0.998203	0.995699		10.255	12.39	8.955	11.465	0.915	0.00103615	0.000556534	0.555009	0.458779
M217T351	217.159	350.844	11.045	11.21	11.34	10.38	0.934	0.0804902	0.107074	0.822632	0.756853		11.435	11.14	11.045	10.99	0.805	0.530521	0.756486	0.991869	0.999835		11.32	11.43	10.74	11.34	0.591	0.727642	0.994958	0.989896	0.688454		11.05	11.32	10.95	11.385	0.443	0.995519	0.53046	0.784923	0.99792		12.52	11.81	11.82	11.62	0.786	0.373301	0.62424	0.999506	0.955154		11.69	11.45	10.285	11.675	0.769	0.754813	0.941574	0.826012	0.574803		10.745	11.39	10.685	11.12	0.221	0.717979	0.88113	0.923672	0.648049		11.33	11.305	10.875	10.915	0.634	0.969582	0.99548	0.0697784	0.295695
M688T460	688.466	460.493	11.445	11.31	11.47	10.95	0.392	0.986211	0.387833	0.753901	0.994561		12.1	12.21	10.92	12.07	0.128	0.995752	0.178741	0.999908	0.0936529		12.06	11.93	11.755	11.965	0.915	0.999918	0.99639	0.996762	0.983369		12.035	12.015	12.56	12.775	0.724	1	0.953635	0.928096	0.999706		12.79	12.545	12.335	13.125	0.185	0.651516	0.854138	0.328505	0.993053		12.3	11.755	11.34	12.56	0.273	0.35114	0.999998	0.266423	0.998841		12.215	12.09	11.315	11.675	0.352	0.421561	0.998586	0.99776	0.405875		11.875	12.085	12.12	11.52	0.737	0.999534	0.980925	0.998024	0.908701
M178T318	178.059	317.807	9.91	10.64	10.515	10.09	0.081	0.183029	0.930856	0.527266	0.587525		10.625	10.65	10.155	10.35	0.612	0.997774	0.792442	0.959887	0.995005		9.855	10.67	10.625	10.23	0.019	0.439627	0.103924	0.287842	0.187658		10.305	10.445	10.57	10.46	0.768	0.997626	0.995405	0.905913	0.689007		11.27	11.405	11.13	11.13	0.789	0.989995	0.893828	0.996318	0.925668		10.935	10.535	10.57	10.85	0.455	0.984235	0.475828	0.999553	0.635205		10.335	10.59	9.875	10.425	0.806	0.999087	0.961592	0.999914	0.991518		10.685	9.805	10.42	10.42	0.043	0.056409	0.946364	0.087857	0.886132
M709T469	709.437	469.064	11.155	11.275	10.95	10.915	0.173	0.281879	0.996044	0.981119	0.364641		11.69	11.575	11.055	11.33	0.941	0.932805	0.894643	0.996844	0.989071		11.48	11.38	10.93	11.1	0.762	0.998339	0.926752	0.56856	0.834627		11.85	11.445	11.2	11.54	0.16	0.591044	0.847194	0.656184	0.795258		11.71	12.14	11.815	11.49	0.075	0.67794	0.3826	0.125986	0.95366		12.36	11.67	10.955	11.735	0.317	0.527806	0.99869	0.996245	0.569676		10.76	11.64	10.98	11.23	0.326	0.990235	0.675651	0.915155	0.865629		11.57	10.75	11.69	11.17	0.117	0.258524	0.960262	0.732501	0.564517
M774T341	774.499	341.379	13.05	13.255	13.305	12.925	0.985	0.99596	0.997226	1	0.999994		13.47	13.32	12.865	13.485	0.068	0.42643	0.611725	0.369059	0.673863		13.16	13.6	12.975	13.35	0.519	0.999192	0.712613	0.794728	0.999999		12.995	13.26	12.995	13.485	0.491	0.62696	0.996958	0.988505	0.552353		14.12	13.995	13.555	13.66	0.991	0.983747	0.981453	0.364214	0.373806		13.94	13.495	12.8	13.67	0.064	0.195226	0.852125	0.976937	0.0818406		12.8	13.47	12.84	13.07	0.887	0.996298	0.999999	0.943431	0.869818		13.545	13.21	13.05	13.095	0.4	0.985336	0.397129	0.525688	0.99902
M237T181	236.978	181.158	9.965	10.14	9.765	9.69	0.277	0.940694	0.724908	0.768834	0.916687		10.51	10.315	9.325	10.49	0.293	0.998568	0.516604	0.996351	0.554081		9.865	10.31	10.085	9.975	0.619	1	0.894959	0.847961	0.420026		11.045	10.37	9.845	10.32	0.198	0.844287	0.707407	0.427265	0.981971		11.26	11.07	10.77	10.755	0.711	0.999935	0.964556	0.992847	0.993972		10.985	10.605	9.845	10.67	0.254	0.921618	0.728686	0.921913	0.728173		9.425	10.09	9.755	10.16	0.072	0.454831	0.606039	0.00651708	0.949532		10.41	9.485	10.35	9.905	0.895	0.141289	0.212062	0.782083	0.664256
M874T382	873.523	382.108	11.86	11.54	11.775	11.095	0.468	0.979786	0.91298	0.995397	0.848696		12.65	12.265	11.365	12.19	0.005	0.0490645	0.203514	0.999463	2.33041e-05		12.125	12.26	11.86	12.275	0.564	0.998371	0.910537	0.99805	0.91423		11.555	11.85	11.83	11.775	0.196	0.954534	0.510966	0.548251	0.938792		13.37	12.765	12.325	12.33	0.5	0.959181	0.453853	0.0697558	0.458007		12.56	12.435	11.425	12.66	0.536	0.944934	0.986821	0.881569	0.998685		11.54	12.01	11.44	11.73	0.532	0.385957	0.902595	0.984233	0.588652		12.415	11.37	11.78	11.725	0.232	0.0969906	0.945575	0.892413	0.726464
M321T473	321.316	472.533	15.225	15.48	15.03	14.93	0.833	0.476754	0.303479	0.9773	0.9996		15.51	15.725	15.115	15.575	0.207	0.677337	0.849012	0.999406	0.169983		15.23	15.67	15.11	15.49	0.82	0.991152	0.925632	0.984506	0.99999		15.97	15.62	15.12	15.58	0.839	0.956134	0.996153	0.91684	0.984585		16.27	16.28	15.845	15.825	0.039	0.973365	0.0251971	0.128437	0.7107		15.78	15.64	14.995	15.87	0.418	0.841711	0.985794	0.99476	0.790606		15.065	15.76	14.885	15.175	0.649	0.986026	0.989563	0.966128	0.997669		15.565	15.605	15.65	15.245	0.423	0.214476	0.866203	0.999989	0.672781
M969T468	969.328	468.184	9.8	9.515	9.59	9.15	0.725	0.773859	0.973575	0.881763	0.996741		10.11	10.255	9.235	9.92	0.208	0.961819	0.524007	0.380196	0.00316614		9.765	10	9.605	9.75	0.459	0.884812	0.986651	0.993575	0.851944		10.155	9.765	9.685	9.955	0.748	0.998381	0.990929	0.949337	0.999835		10.82	10.7	10.31	10.34	0.858	0.999834	0.98716	0.494639	0.657965		10.3	9.965	9.405	10.135	0.736	0.987351	0.998232	0.978592	0.99959		9.4	10.03	9.255	9.78	0.226	0.926798	0.646297	0.953959	0.585635		10.02	10.025	9.81	9.665	0.304	0.492218	0.999778	0.992892	0.288038
M432T466	432.246	465.629	11.89	12.14	11.665	11.6	0.401	0.0281407	0.402048	0.999049	0.527483		12.315	12.49	11.855	12.005	0.258	0.993538	0.219955	0.0581311	0.826709		12.055	12.29	11.875	12.015	0.775	0.929638	0.997936	0.792086	0.52977		11.95	12.195	11.935	12.225	0.483	0.645765	0.999593	0.98032	0.466395		12.95	13.125	12.425	12.485	0.075	0.800082	0.288745	0.0380667	1		12.16	12.325	11.625	12.54	0.556	0.807944	0.999965	0.9729	0.97581		11.645	12.37	11.56	11.495	0.347	0.945087	0.850139	0.385551	0.996085		12.21	12.22	12.02	11.87	0.303	0.962744	0.740032	0.99967	0.380341
M235T262	235.033	262.115	10.625	11.93	10.365	10.545	0.366	0.0263887	0.445458	0.0249246	0.431644		11.12	11.7	10.325	11.08	0.606	0.457703	0.887059	0.545391	0.936412		10.92	11.01	10.675	11.47	0.851	0.908252	0.7831	0.931145	0.987253		11.18	12.115	10.74	11.455	0.561	0.199167	0.669501	0.275386	0.773744		11.68	12.545	11.49	11.56	0.082	0.0582187	0.99968	0.135619	0.969441		11.34	12.245	10.87	11.845	0.42	0.0743819	0.59604	0.772952	0.996846		10.15	12.67	10.505	11.61	0.507	0.0115289	0.149801	0.940128	0.980826		11.015	11.57	10.98	11.08	0.276	0.149817	0.953975	0.263199	0.995593
M875T382	874.527	382.11	10.765	10.53	10.74	9.94	0.86	0.315054	0.199879	0.680996	0.824942		11.535	11.25	10.39	11.1	0.029	0.185329	0.53699	0.996291	0.00202227		11.175	11.2	10.79	10.83	0.525	0.996887	0.675689	0.521192	0.969739		10.765	10.92	10.505	11.21	0.406	0.968268	0.878009	0.992963	0.451994		10.96	11.73	11.045	11.235	0.444	0.525476	0.994395	0.623769	0.999662		11.61	11.385	10.42	11.55	0.773	0.964275	0.999909	0.996331	0.997372		10.495	10.79	10.415	10.4	0.345	0.889056	0.1555	0.359591	0.993778		11.27	10.515	10.665	10.66	0.255	0.140333	0.963971	0.960537	0.646136
M772T241	772.392	241.14	9.405	12.685	9.065	12.005	0.963	0	0	0.86075	0.829421		8.875	11.82	9.32	11.275	0.352	3.73264e-11	4.77345e-07	0.981284	0.736706		8.945	11.75	9	11.26	0.202	1.83607e-08	0.000299917	0.425693	0.970988		9.46	13.18	8.895	12.33	0.779	0.000139901	0.000619949	0.94313	0.998527		9.69	11.93	8.99	11.62	0.827	5.68854e-06	8.02524e-07	0.997888	0.999168		9.69	13.185	9.62	12.425	0.088	3.475e-14	6.02637e-07	0.983034	0.12493		10.755	13.13	9.465	11.96	0.016	8.28596e-06	0	0.914551	5.7397e-05		10.05	12.75	9.935	12.425	0.459	6.5159e-13	4.2499e-09	0.891269	0.984219
M574T353	574.193	352.549	8.375	9.445	9.615	8.975	0.282	0.6651	0.973781	0.999999	0.406569		10.33	9.83	8.985	9.45	0.088	0.157485	0.966671	0.935307	0.00868766		9.725	9.52	9.555	9.64	0.761	0.985434	0.861415	0.999995	0.96758		9.6	9.61	9.555	10.005	0.697	0.998909	0.97592	0.999912	0.95961		10.98	10.205	10.115	10.335	0.309	0.958879	0.761754	0.121943	0.886986		10.23	10.345	9.28	9.99	0.285	0.925732	0.784364	0.622174	0.985205		9.345	9.81	9.32	9.43	0.874	0.885088	0.960522	0.999361	0.999458		9.845	9.465	9.19	9.445	0.053	0.859538	0.1395	0.999981	0.0156993
M183T342	183.082	342.231	10	10.515	10.075	9.525	0.202	0.984381	0.428796	0.42754	0.98464		10.68	10.66	9.8	10.735	0.419	0.985559	0.844706	0.999999	0.654201		10.13	9.59	10.025	10.25	0.293	0.762538	0.945432	0.262969	0.991459		10.035	10.585	10.295	10.665	0.565	0.810256	0.999923	0.991894	0.68001		10.61	11.01	10.64	10.665	0.644	0.99996	0.927043	0.983914	0.734869		10.565	10.46	9.94	10.435	0.313	0.660499	0.988585	0.586602	0.996972		9.79	10.96	9.7	9.975	0.446	0.270538	0.895868	0.705163	0.999992		9.685	9.945	10.81	9.68	0.203	0.999912	0.270399	0.875396	0.679826
M382T471	382.226	470.773	11.36	11.335	11.505	11.09	0.947	0.961922	0.97947	0.801054	0.848665		11.97	11.895	11.34	11.965	0.298	0.465164	0.99992	0.694156	0.974605		11.64	11.92	11.42	11.875	0.919	0.931779	0.968751	0.974456	0.992561		11.34	11.45	11.465	11.995	0.887	0.991283	0.999811	0.443216	0.322368		12.72	12.56	12.015	12.17	0.845	0.998979	0.974664	0.432724	0.278818		12.195	11.995	11.325	12.315	0.209	0.620158	0.920983	0.999858	0.287178		11.145	11.93	11.26	11.19	0.267	0.995826	0.459595	0.418897	0.998522		11.88	11.285	11.57	11.54	0.266	0.192626	0.983662	0.501463	0.995811
M347T449	347.318	448.927	11.465	11.49	11.365	10.79	0.27	0.889658	0.0920237	0.337383	0.999902		11.645	11.9	11.15	11.585	0.977	0.969058	0.976565	0.953314	0.942168		11.54	11.76	11.565	11.535	0.591	0.999461	0.81126	0.984997	0.673806		11.925	11.39	11.325	11.545	0.605	0.829977	0.999736	0.590284	0.959864		12.93	12.565	12.095	12.23	0.61	0.937367	0.552849	0.383598	0.826413		12.225	11.82	11.06	12.035	0.956	0.944958	0.964045	0.932593	0.905975		11.45	11.78	10.94	11.37	0.263	0.985758	0.552591	0.999994	0.329786		11.89	11.89	11.895	11.545	0.392	0.526098	0.999407	0.999934	0.565288
M848T360	848.333	360.244	8.735	9.635	9.36	8.7	0.23	0.169849	0.996424	0.753491	0.835054		8.91	9.07	9.41	9.47	0.675	0.542256	0.205888	0.240162	0.0607994		8.945	8.79	9.245	9.49	0.617	0.213823	0.640623	0.23828	0.676815		9.33	9.23	8.86	9.305	0.31	0.625826	0.991445	0.877763	0.878893		9.22	8.605	9.805	9.775	0.197	0.15944	0.997765	2.54368e-07	0.0024127		9.555	9.34	8.46	9.585	0.359	0.999989	0.486447	0.82607	0.951787		8.685	9.56	9.16	8.95	0.464	0.997338	0.803323	0.998843	0.596916		9.115	9.17	9.32	9.56	0.669	0.95986	0.68272	0.915198	0.999982
M482T436	482.406	436.045	12.685	12.675	12.46	12.12	0.681	0.311321	0.669038	0.784273	0.420168		13	13.18	12.205	13.015	0.13	0.826687	0.508283	0.978761	0.0412958		12.6	12.84	12.48	12.76	0.831	0.991032	0.931555	0.886697	0.975103		13.035	12.925	12.42	12.85	0.972	0.993277	0.988863	0.998295	0.999407		13.91	13.815	13.28	13.205	0.177	0.926872	0.518014	0.01975	0.802679		13.44	13.005	12.195	13.285	0.372	0.721545	0.994751	0.940095	0.24241		12.38	12.98	12.28	12.71	0.8	0.99853	0.996999	0.999674	0.993302		12.93	12.84	12.89	12.49	0.454	0.16691	0.763023	0.999192	0.618151
M362T210	362.242	209.849	12.71	12.23	12.84	12.105	0.809	0.229825	0.408244	0.691624	0.876738		13.725	13.09	12.205	13.22	0.325	0.988285	0.684534	0.94164	0.188052		13.235	13.22	12.575	13.325	0.054	0.214707	0.757974	0.288503	0.659494		13.205	13.09	12.945	13.4	0.755	0.929849	0.716586	0.921747	0.997804		14.43	13.91	13.405	13.585	0.965	0.850736	0.82026	0.349932	0.385007		13.715	13.175	12.565	13.65	0.093	0.0885124	0.998337	0.815402	0.362045		12.39	12.8	12.4	12.82	0.532	0.266563	0.797467	0.543013	0.973198		13.325	12.345	12.715	11.755	0.208	0.394383	0.00338786	0.0774141	0.946753
M789T341	789.471	341.379	12.415	12.775	12.815	12.345	0.996	0.994123	0.994653	0.999994	0.999998		12.76	12.83	12.37	12.96	0.106	0.589392	0.660966	0.339214	0.883518		12.575	12.77	12.45	12.76	0.419	1	0.625181	0.570598	0.999762		12.98	12.765	12.445	12.93	0.433	0.959406	0.920421	0.68748	0.999989		13.53	13.35	13.09	13.005	0.309	0.9993	0.375689	0.363136	0.998858		13.495	12.875	12.265	13.035	0.055	0.120836	0.898841	0.98383	0.0535948		12.295	13.03	12.265	12.65	0.677	0.99941	0.963434	0.762878	0.98163		12.85	12.685	12.74	12.63	0.616	0.22285	0.632989	0.999423	0.835797
M690T451	690.493	450.606	8.92	9.475	9.515	9.13	0.07	0.357959	0.69999	0.999799	0.0416527		9.965	9.725	9.335	9.935	0.831	0.999986	0.986563	0.844915	0.95563		9.885	9.62	9.495	10.075	0.248	0.679807	0.926508	0.884823	0.74786		9.585	9.745	9.735	9.12	0.736	0.81867	0.520506	0.973446	0.792827		10.28	10.385	10.04	9.935	0.781	0.981587	0.864414	0.906133	0.704096		10.345	10.065	9.265	10.095	0.701	0.983679	0.796937	0.979517	0.998549		9.23	9.48	9.105	9.14	0.836	0.810506	0.635316	0.996454	0.999805		10.02	9.5	10.24	9.305	0.519	0.0263714	0.241708	0.998051	0.875177
M211T202	211.073	202.163	10.13	10.395	10.475	10	0.747	0.896008	0.645379	0.781109	0.96438		9.985	10.8	9.97	10.42	0.774	0.537247	0.297049	0.916086	0.713935		10.39	10.69	10.065	10.16	0.831	0.999255	0.972608	0.999751	0.996358		10.58	10.305	10.025	10.305	0.142	0.978234	0.286519	0.249481	0.988426		10.36	11.075	10.675	10.375	0.056	0.482305	0.459168	0.490148	0.451446		10.215	10.715	10.235	10.185	0.582	0.996317	0.732578	0.676011	0.989513		9.72	10.83	9.41	9.99	0.311	0.81924	0.081157	0.999785	0.383831		10.145	9.58	10.12	9.34	0.325	0.999988	0.500435	0.83449	0.935539
M551T320	551.03	320.413	9.195	9.27	9.42	8.695	0.87	0.902604	0.793757	0.92861	0.981893		9.745	9.7	8.88	9.515	0.622	0.827503	0.998888	0.603645	0.208842		9.495	9.8	9.365	9.655	0.848	0.996764	0.999896	0.956715	0.861115		9.49	9.57	9.415	9.695	0.767	0.898229	0.992943	0.999676	0.953939		10.93	10.3	9.63	9.555	0.959	0.95159	0.930782	0.0730063	0.0875715		10.275	9.925	9.07	10.075	0.451	0.267453	0.888291	0.996637	0.561607		9.005	9.47	8.59	9.26	0.769	0.512269	0.773211	0.941703	0.755781		9.985	9.185	9.58	8.4	0.447	0.0480337	0.00130234	0.130545	0.706019
M596T382	596.335	382.102	14.205	14.035	14.13	13.575	0.921	0.186143	0.244126	0.891247	0.827076		14.82	14.605	13.855	14.595	0.014	0.0452547	0.587689	1	0.000661561		14.47	14.74	14.225	14.595	0.546	0.998248	0.896994	0.989056	0.945418		14.305	14.385	14.155	14.71	0.853	0.944645	0.843284	0.939154	0.98969		14.41	15.17	14.705	14.775	0.217	0.445856	0.988464	0.967278	0.533392		14.985	14.77	13.865	15.035	0.222	0.991182	0.44072	1	0.28352		13.995	14.49	13.97	14.175	0.368	0.991907	0.383649	0.557548	1		14.76	14.185	14.11	14.065	0.796	0.165417	0.327876	0.763592	0.533651
M381T460	381.298	459.623	13.035	13.46	13.11	12.685	0.61	0.839127	0.999658	0.79503	0.349286		13.48	13.345	12.725	13.595	0.035	0.617785	0.183447	0.999994	0.00731897		13.41	13.59	13.055	13.27	0.284	0.242839	0.990302	0.947187	0.740768		13.77	13.515	13.09	13.425	0.809	0.935088	0.994904	0.885576	0.980962		13.89	14.425	13.48	13.525	0.069	0.312688	0.741204	0.042405	0.999592		13.51	13.965	13.03	13.715	0.872	0.883242	0.95843	0.616597	0.758357		13.12	13.68	12.79	12.965	0.238	0.136992	0.974148	0.334408	0.999964		13.62	13.465	13.57	13.2	0.122	0.0171671	0.916467	0.508789	0.800047
M607T368	607.404	367.559	11.91	11.415	11.49	11.275	0.404	0.225681	0.898803	0.821137	0.986317		12.32	11.905	11.57	12.14	0.376	0.466483	0.998279	0.982972	0.349721		11.855	11.75	11.555	12.29	0.223	0.99981	0.321895	0.360197	0.998756		11.93	12.15	10.55	12.095	0.061	0.892967	0.149522	0.394169	0.59593		12.03	12.62	11.305	10.84	0.391	0.824696	0.981186	0.0991614	0.718507		12.27	12.15	10.825	11.635	0.699	0.999802	0.96502	0.677715	0.337316		11.515	12.32	11.455	11.22	0.39	0.576364	0.999986	0.900562	0.945508		12.15	12.24	12.41	11.575	0.324	0.99284	0.652033	0.975229	0.740811
M234T424	234.159	423.621	9.3	9.135	9.675	8.855	0.759	0.803439	0.967398	0.892528	0.993086		10	9.765	9.74	9.77	0.98	0.810026	0.828184	1	0.999976		9.915	9.21	9.17	9.715	0.196	0.050106	0.908957	0.862691	0.677746		9.725	9.285	9.555	10.225	0.134	0.594008	0.768654	0.266666	0.977726		10.01	10.28	9.305	9.655	0.14	0.750701	0.636526	0.960325	0.330111		9.725	9.72	9.29	9.575	0.763	0.994871	0.906052	0.997258	0.922458		9.015	9.86	9.49	9.325	0.168	0.989765	0.311292	0.795782	0.679903		10.1	9.47	9.155	9.01	0.689	0.95886	0.999857	0.937307	1
M284T350	284.087	350.388	10.55	10.945	10.495	9.99	0.871	0.720261	0.573952	0.976016	0.997892		10.77	11.4	10.625	11.11	0.561	0.726812	0.997167	0.916219	0.997562		10.96	11.05	10.6	10.66	0.956	0.801922	0.841859	0.999974	0.999981		11.515	11.045	10.77	11.055	0.252	0.394216	0.999639	0.49097	0.993848		11.43	11.85	11.415	11.675	0.885	0.979794	0.997812	0.797863	0.894758		11.82	11.28	10.43	11.54	0.856	0.975406	0.905115	0.983782	0.999631		10.24	10.81	10.53	10.77	0.519	0.57203	0.98454	0.134954	0.608596		11.405	10.97	10.595	10.735	0.154	0.800541	0.62862	0.995756	0.0902259
M394T180	394.138	180.312	13.615	13.79	13.26	13.255	0.131	0.57559	0.773676	0.71289	0.00517801		13.88	14	13.315	13.595	0.935	0.999814	0.999982	0.879802	0.82539		13.86	14.15	13.455	13.86	0.761	0.955932	0.999833	0.521965	0.789653		13.985	13.995	12.99	13.265	0.425	0.997972	0.542361	0.0168885	0.000285549		13.86	13.775	13.255	13.595	0.628	0.747886	0.992254	0.97265	0.991714		14.215	14.49	13.45	14.035	0.935	0.983908	0.994905	0.766249	0.697136		14.15	13.74	13.17	13.25	0.009	0.00190973	0.951708	0.373993	3.10913e-08		14.14	14.115	13.265	13.24	0.946	0.996376	0.989278	0.00487991	0.00646492
M584T446_2	584.392	446.333	10.48	11.07	11.015	10.535	0.109	0.412084	0.834646	0.702146	0.559966		11.52	11.66	10.7	11.24	0.419	0.973651	0.880062	0.999482	0.715608		10.675	11.49	11.145	11.385	0.622	0.80799	0.998788	0.977689	0.659841		11.075	11.45	10.84	11.155	0.533	0.804004	0.272491	0.992911	0.923338		12.62	12.325	12.095	11.77	0.331	0.934106	0.845434	0.686044	0.989973		11.905	11.16	10.66	11.555	0.237	0.655476	0.939553	0.771075	0.868972		11.31	11.33	10.515	11.095	0.503	0.750355	1	0.923703	0.363053		11.685	11.725	11.13	10.965	0.986	0.8691	0.879666	0.55742	0.541732
M184T473	184.171	472.513	9.75	9.705	9.595	9.26	0.62	0.186975	0.0334632	0.959305	0.996509		10.065	10.1	9.575	9.95	0.166	0.189507	0.999616	0.964433	0.366021		9.69	9.98	9.7	10.02	0.852	0.954646	0.857097	0.995989	0.999953		10.245	9.92	9.64	9.89	0.268	0.726421	0.93849	0.868868	0.830545		10.62	10.605	10.5	10.34	0.185	0.983797	0.335748	0.541184	0.895154		10.07	10.31	9.44	10.355	0.239	0.529596	0.982659	0.76016	0.880398		9.535	9.98	9.475	9.76	0.434	0.179275	0.827838	0.685179	0.999918		10.12	10.05	10.09	9.615	0.666	0.63235	0.940653	0.999919	0.904432
M583T431	583.465	430.965	11.745	11.945	11.59	11.38	0.408	0.892191	0.962109	0.86824	0.199954		12.055	12.205	11.32	12.135	0.928	0.941463	0.897571	0.62978	0.710892		11.86	12.17	11.845	11.935	0.423	0.991883	0.471426	0.626739	0.999975		12.15	11.965	11.555	12.1	0.634	0.825373	0.998816	0.952889	0.997749		13.06	12.8	12.42	12.415	0.185	0.997066	0.110047	0.0461338	0.946684		12.415	12.215	11.28	12.27	0.253	0.870431	0.800407	0.974465	0.154007		11.58	12.08	11.2	11.845	0.263	0.62862	0.957109	0.900215	0.741432		12.19	11.87	11.985	11.705	0.529	0.929336	0.990677	0.999833	0.839898
M723T360	723.186	360.268	10.015	10.485	10.64	10.665	0.981	0.75697	0.776438	0.341062	0.322648		9.38	9.73	10.52	10.49	0.405	0.998869	0.508903	0.703693	0.0945758		9.765	10.31	10.755	11.015	0.355	0.980504	0.774206	0.667438	0.0633143		10.32	10.575	10.64	10.37	0.434	0.999972	0.695602	0.707971	0.99991		10.18	9.8	10.775	10.645	0.229	0.772207	0.817495	0.0067942	0.506795		10.68	10.72	10.615	10.265	0.168	0.996737	0.264101	0.608958	0.853839		10.21	10.99	10.665	10.42	0.082	0.946532	0.1694	0.941559	0.175612		10.64	10.69	10.695	11.15	0.363	0.999506	0.452692	0.324576	0.98708
M360T456	360.188	455.816	15.145	15.295	15.08	14.81	0.811	0.361304	0.197866	0.99997	0.990667		15.47	15.655	14.985	15.585	0.454	0.962922	0.931871	0.990887	0.860661		15.245	15.58	15.1	15.46	0.544	0.975204	0.968604	0.904991	0.997362		15.665	15.52	15.015	15.505	0.619	0.980435	0.984707	0.994722	0.756503		16.24	16.14	15.79	15.805	0.439	0.969204	0.395294	0.676349	1		15.735	15.555	14.915	15.835	0.419	0.822661	0.98903	0.963211	0.896909		14.98	15.71	14.88	15.205	0.773	0.999999	0.978058	0.972021	0.999996		15.515	15.44	15.45	15.03	0.356	0.998353	0.434269	0.469159	0.999528
M365T459	364.784	459.203	7.855	7.915	7.92	7.52	0.558	0.295774	0.800026	0.657783	0.990061		8.3	8.37	7.515	8.325	0.642	0.924211	0.999966	0.794379	0.384447		7.885	7.88	7.65	7.79	0.535	0.943253	0.987459	0.98777	0.612852		8.24	8.05	7.8	8.16	0.825	0.926095	0.785518	0.281263	0.457985		9.09	8.98	8.315	8.23	0.69	0.902562	0.589631	0.0336005	0.139813		8.44	8.54	7.515	8.37	0.694	0.812837	0.988664	0.880736	0.559648		7.62	8.47	7.615	7.675	0.35	0.983922	0.741051	0.57342	0.999725		8.09	8.015	8.02	7.84	0.122	0.197441	0.988944	0.963025	0.268652
M668T373_2	668.304	372.661	14.82	12.71	12.625	11.675	0.355	0.939476	0.220081	0.209658	0.931856		17.565	17.87	11.91	12.785	0.651	0.998692	0.852577	0.0731641	0.011324		17.645	12.15	12.28	12.905	0.025	0.12186	0.594558	0.999998	0.0034605		15.29	18.105	11.97	12.715	0.809	0.970841	0.853331	0.693843	0.467032		17.57	17.945	12.49	12.72	0.983	0.955248	0.962294	0.479301	0.498409		17.785	12.405	12.27	12.57	0.202	0.182093	0.998915	1	0.240543		15.21	13.09	12.03	12.035	0.668	0.948871	0.999844	0.895536	0.549376		15.34	12.14	12.305	12.16	0.064	0.0274934	1	0.995421	0.0523121
M301T352_1	301.045	351.665	12.31	12.315	12.44	11.81	0.512	0.952275	0.975563	0.999961	0.753412		12.78	12.725	12.145	12.64	0.291	0.449571	0.999925	0.677609	0.975078		12.625	12.67	12.115	12.86	0.257	0.980651	0.57614	0.993854	0.496725		12.495	12.52	12.385	12.845	0.64	0.795429	0.99487	0.999849	0.877467		13.82	13.05	12.87	12.92	0.86	0.543693	0.703095	0.564081	0.407373		12.865	12.91	12.24	13.215	0.217	0.461876	0.985383	0.999917	0.240789		12.165	12.76	12.2	12.315	0.352	0.965841	0.263532	0.495274	0.99994		12.775	12.185	12.19	12.345	0.272	0.953464	0.703024	0.995331	0.255331
M761T390	761.39	389.835	9.205	9.665	10.805	12.695	0.242	0.996888	0.214328	0.0257042	0.69987		8.98	9.105	12.625	9.49	0.334	0.956183	0.204431	0.664688	0.0479005		10.275	9.02	9.415	10.215	0.052	0.188576	0.778906	0.259335	0.679369		10.375	11.145	9.92	9.985	0.416	0.974652	0.851344	0.803847	0.987899		11.12	9.465	11.03	11.54	0.141	0.383257	0.899908	0.00745746	0.793957		9.655	10.06	10.715	11.39	0.579	0.946815	0.991778	0.783376	0.285049		10.78	10.11	13.96	10.7	0.416	0.151604	0.00433708	0.236218	0.00947985		9.67	9.405	10.77	12.31	0.797	0.999761	0.965382	0.148583	0.307958
M296T379	296.085	378.701	12.945	12.97	12.38	12.04	0.74	0.987899	0.998473	0.981807	0.999481		13.055	13.405	12.59	12.895	0.563	0.999871	0.796852	0.569973	0.970591		12.43	13.5	12.81	12.55	0.017	0.172559	0.33954	0.173274	0.338532		12.33	12.92	12.315	12.75	0.825	0.823123	0.947248	0.5337	0.732648		12.96	13.9	13.795	13.595	0.545	0.935468	0.988121	0.968568	0.518433		13.345	13.45	12.065	13.315	0.484	0.914112	0.342032	0.947902	0.403818		12.73	12.99	12.125	12.47	0.569	0.795196	0.999668	0.856201	0.369062		13.41	12.67	12.43	12.755	0.6	0.994081	0.726733	0.971752	0.986102
M666T431	666.429	430.886	12.085	12.255	12.2	11.705	0.866	0.994388	1	0.837293	0.703322		12.635	12.55	11.84	12.555	0.057	0.202013	0.801069	0.895282	0.133009		12.505	12.39	12.07	12.52	0.163	0.756407	0.707123	0.932832	0.460972		12.195	12.545	12.155	12.29	0.342	0.999954	0.543092	0.654007	0.99602		13.64	13.325	12.855	12.87	0.294	0.997801	0.535229	0.00451167	0.270462		13.09	12.705	11.825	12.75	0.623	0.674549	0.975559	0.999757	0.925994		11.99	12.61	11.82	12.155	0.985	0.906888	0.896617	0.960638	0.954261		12.355	12.41	12.455	12.095	0.507	0.999691	0.823931	0.521969	0.977398
M270T474	270.245	474.205	9.26	9.325	8.985	8.645	0.856	0.586787	0.423729	0.575668	0.737769		9.69	9.475	8.855	9.655	0.024	0.131759	0.543113	0.939512	0.000305703		9.375	9.5	9.075	9.515	0.689	0.997393	0.868462	0.999973	0.951279		9.73	9.64	8.965	8.91	0.212	0.999996	0.270002	0.482076	0.978215		10.76	10.275	9.64	9.625	0.887	0.97655	0.927489	0.107004	0.166945		9.74	9.715	8.94	9.955	0.939	0.996363	0.98787	0.989472	0.997078		8.89	9.53	9.075	9.105	0.497	0.953094	0.412461	0.901201	0.987886		9.58	9.03	9.37	9.04	0.006	0.00056515	0.959725	0.902144	0.00104302
M203T200	203.122	200.477	13.65	13.285	13.26	12.33	0.525	0.184018	0.692989	0.882874	0.997908		14.07	13.925	12.96	13.695	0.015	0.0330488	0.689962	0.996965	0.00032092		13.665	13.48	13.37	13.825	0.618	0.973416	0.660637	0.725737	0.988321		14.11	13.565	13.345	13.54	0.824	0.939331	0.80782	0.999256	0.997543		15.13	14.56	14.17	13.915	0.253	0.996109	0.23147	0.152304	0.972731		14.575	13.74	13.105	13.685	0.498	0.91235	0.357958	0.382827	0.92727		12.96	13.53	13.1	13.41	0.758	0.976653	0.828724	0.989207	0.873422		13.59	13.31	13.71	13.175	0.507	0.0345655	0.302323	0.999703	0.718893
M796T469_1	795.53	469.101	11.915	12.07	11.245	11.215	0.76	0.954615	0.999814	0.997408	0.994886		12.325	11.865	11.6	12.16	0.214	0.143464	0.996714	0.958641	0.488139		12.355	11.52	11.645	12.34	0.002	0.000778743	0.500519	0.00298631	0.303116		12.19	12.03	11.555	11.96	0.196	0.251611	0.999699	0.747015	0.785089		12.53	12.645	12.105	11.915	0.482	0.986996	0.900797	0.224337	0.81396		12.415	12.21	11.545	12.04	0.625	0.952217	0.600189	0.999369	0.83821		11.54	12.4	11.62	11.725	0.42	0.552978	0.99885	0.986126	0.842805		12.18	12.025	12.36	11.845	0.701	0.922005	0.637435	0.987974	0.995964
M316T299	316.015	298.513	13.845	12.465	11.97	12.235	0.401	0.863749	0.971924	0.999996	0.601906		12.87	13.04	12.455	14.46	0.517	0.998907	0.858845	0.916509	0.99165		12.025	12.92	12.325	12.415	0.032	0.0974264	0.752989	0.657634	0.139003		12.345	14.085	13.975	12.315	0.231	0.743375	0.879479	0.885428	0.735004		13.98	13.915	12.185	12.995	0.284	0.995175	0.549519	0.994374	0.267329		14.755	12.355	12.385	12.605	0.547	0.234516	0.738984	0.98963	0.641104		11.48	11.82	11.19	13.885	0.126	0.832452	0.485163	0.480889	0.835865		13.59	12.655	11.725	13.705	0.123	0.98951	0.196979	0.923095	0.344949
M334T439	334.156	438.618	11.97	11.935	12.025	11.4	0.228	0.112295	0.96456	0.462983	0.989932		12.32	12.465	11.57	12.325	0.066	0.477908	0.538137	0.602152	0.41688		12.07	12.25	12.065	12.22	0.234	0.948063	0.627894	0.391531	0.998392		11.86	12.155	11.93	12.29	0.373	0.512312	0.999986	0.996538	0.669873		13.21	13.03	12.46	12.7	0.782	0.995901	0.998253	0.934362	0.997337		12.54	12.305	11.76	12.825	0.361	0.889816	0.926129	0.970805	0.808363		11.685	11.8	11.53	12.16	0.031	0.0731483	0.805162	0.049892	0.876622		12.255	12.29	11.965	11.8	0.722	0.826568	0.985713	0.37646	0.148293
M368T449	368.426	448.903	12.45	12.42	12.285	11.71	0.865	0.541252	0.701329	0.998774	0.977692		12.36	12.665	12.09	12.75	0.329	0.998052	0.598721	0.969162	0.767721		12.475	12.37	12.09	12.35	0.388	0.626797	0.999952	0.99729	0.469058		12.64	12.655	12.195	12.635	0.357	0.543939	0.999902	0.996145	0.644143		12.77	13.53	12.425	12.95	0.498	0.512261	0.980879	0.9904	0.563729		12.815	12.785	12.235	13.18	0.993	0.957323	0.960286	0.993177	0.992178		12.195	12.69	12.08	12.265	0.772	0.802915	0.53841	0.984729	0.999816		13.145	12.65	12.585	12.115	0.502	0.268066	0.834611	0.726045	0.184465
M226T298	225.576	297.725	11.91	12.085	11.93	11.67	0.599	0.526705	0.14832	0.883878	0.999995		12.285	12.25	11.71	12.31	0.28	0.377252	0.999993	0.998204	0.496852		12.105	12.42	11.94	12.365	0.795	0.987129	0.999979	0.971377	0.999887		12.33	12.23	11.93	12.325	0.909	0.725191	0.817465	0.998185	0.98674		13.25	12.755	12.585	12.4	0.826	0.819209	0.635176	0.737123	0.894582		12.62	12.355	11.68	12.595	0.294	0.459575	0.999899	0.999995	0.434047		11.685	12.23	11.62	11.86	0.954	0.858396	0.818303	0.999408	0.997128		12.365	11.835	12.06	12.035	0.498	0.141698	0.653328	0.985924	0.54794
M322T472	322.319	472.473	12.92	13.22	12.79	12.62	0.876	0.456963	0.326151	0.887813	0.959935		13.28	13.415	12.775	13.23	0.336	0.547939	0.999342	0.91168	0.150702		13	13.35	12.83	13.2	0.851	0.999969	0.989315	0.999148	0.999103		13.53	13.29	12.81	13.325	0.144	0.956895	0.303846	0.900223	0.404344		13.54	14.005	13.37	13.63	0.968	0.611329	0.574236	0.972552	0.960822		13.605	13.435	12.63	13.515	0.316	0.779334	0.956673	0.896613	0.134751		12.775	13.31	12.62	12.975	0.847	0.999492	0.98002	0.991494	0.941935		13.215	13.24	13.31	12.92	0.48	0.967577	0.944125	0.998017	0.834357
M213T185	213.042	184.995	9.795	9.87	10.7	9.995	0.819	0.907655	0.986004	0.965712	0.998987		11.915	10.055	10.75	10.33	0.43	0.391016	0.972219	0.99244	0.4862		11.14	12.32	10.255	11.175	0.227	0.051302	0.885485	0.00220798	0.313871		11.875	12.2	11.225	10.64	0.843	0.998643	0.999237	0.791734	0.620762		13.1	12.15	11.385	12.58	0.134	0.667801	0.698822	0.994552	0.199254		10.645	10.23	9.72	10.12	0.418	0.529634	0.997902	0.998928	0.552909		10.42	11.97	9.58	10.265	0.675	0.451995	0.826114	0.670656	0.956012		11.03	9.755	10.68	9.88	0.954	0.117603	0.1412	0.974194	0.986119
M197T423	197.172	422.826	11.92	12.04	11.795	11.72	0.89	0.381357	0.501476	0.882255	0.785758		12.07	12.165	11.94	12.42	0.822	0.939284	0.994336	0.999544	0.973045		12.17	12.4	11.84	12.205	0.797	0.947101	0.795917	0.999921	0.989842		12.375	12.06	11.86	12.12	0.674	0.999206	0.882706	0.279629	0.638372		12.59	12.67	12.405	12.445	0.26	0.892301	0.787612	0.902008	0.773826		12.495	12.475	11.67	12.255	0.95	0.989794	0.996266	0.937531	0.907981		11.82	12.41	11.395	11.7	0.579	0.816367	0.999825	0.949909	0.993731		12.31	12.295	12.455	11.825	0.79	0.64885	0.409437	0.999975	0.986444
M239T197	239.145	197	10.04	10.495	10.92	9.9	0.138	0.867107	0.484555	0.999997	0.118884		11.39	10.92	8.735	10.935	0.053	0.913321	0.103936	0.999449	0.0121776		11.07	10.43	10.88	10.925	0.66	0.266536	0.0663187	0.849223	0.998407		11.87	10.695	10.385	10.4	0.306	0.764785	0.955098	0.998539	0.543846		12.25	11.88	11.185	10.975	0.824	0.9879	1	0.89626	0.736429		11.695	11.015	10.74	11.035	0.671	0.720111	0.971814	0.999996	0.921511		10.385	10.09	9.52	10.255	0.21	0.258266	1	0.877624	0.694257		11.24	10.36	10.665	10.325	0.84	0.524409	0.350422	0.975685	0.999277
M398T455	398.242	454.962	15.79	16.195	15.385	15.39	0.157	0.997687	0.102705	0.999207	0.116629		16.2	16.055	15.42	16.4	0.704	0.999878	0.925236	0.917024	0.999701		15.895	16.29	15.825	16.175	0.244	0.434969	0.99596	0.993154	0.461864		16.04	16.25	15.6	16.205	0.794	0.99993	0.989036	0.930809	0.761637		16.91	17.155	16.075	16.105	0.754	0.998356	0.921107	0.358723	0.152209		16.59	16.415	15.23	16.035	0.628	0.635781	0.963643	0.998049	0.95183		15.94	16.46	15.475	15.93	0.703	0.99937	0.972409	0.955329	0.706705		16.32	15.865	16.39	15.29	0.501	0.617238	0.119029	0.75454	1
M307T343	306.985	343.066	9.61	9.95	9.995	9.48	0.271	0.999744	0.415642	0.998138	0.466822		9.855	9.905	9.555	9.915	0.304	0.418157	0.999985	0.874443	0.879915		9.7	9.68	9.915	10.155	0.957	0.973376	0.957533	0.565986	0.615178		10.345	10.025	10.05	10	0.548	0.844723	0.324004	0.996328	0.691445		10.68	10.6	10.335	10.38	0.343	0.974447	0.734231	0.949144	0.79992		10.45	9.72	9.75	10.55	0.431	0.188179	0.854208	0.725262	0.998602		9.565	10.18	9.42	9.795	0.701	0.697025	0.957111	0.997445	0.866874		10.005	10	10.115	9.95	0.222	0.999126	0.185341	0.606204	0.919359
M471T368	471.088	367.559	11.535	12.745	12.795	12.74	0.436	0.223688	0.866363	0.915396	0.279645		12.035	12.46	12.26	11.805	0.124	0.960602	0.279321	0.831725	0.47838		11.605	12.51	11.47	11.7	0.125	0.565516	0.759453	0.37106	0.910191		12.105	12.1	12.72	11.925	0.293	0.999891	0.333124	0.957229	0.68525		12.52	12.195	12.19	11.72	0.195	0.999995	0.213308	0.337072	0.991974		11.895	12.67	12.6	11.87	0.007	0.512223	0.00937615	0.135764	0.0838078		11.315	11.84	11.84	12.13	0.542	0.987552	0.937125	0.130151	0.587354		11.38	11.945	12.195	12.06	0.54	0.994208	0.906413	0.999442	0.847807
M755T466_2	755.026	465.638	11.375	11.39	11.065	10.73	0.656	0.649513	0.953635	0.999988	0.929166		11.57	11.495	11.18	11.455	0.151	0.945425	0.39652	0.624287	0.79464		11.605	10.27	11.425	11.545	0.028	0.000165271	0.818968	0.00572642	0.999374		11.505	11.68	10.77	11.74	0.171	0.917596	0.516697	0.720727	0.767695		11.67	11.625	11.14	11.18	0.902	0.996828	0.98058	0.9984	0.986196		12.03	11.565	11.065	11.345	0.066	0.218122	0.833701	0.942504	0.12253		11.125	11.89	11.055	11.055	0.862	0.851407	0.944564	0.999626	0.985207		11.34	11.31	11.995	11.355	0.423	0.999949	0.663572	0.986215	0.415665
M421T341	421.319	341.377	12.445	12.69	12.71	12.09	0.889	0.861553	0.7578	0.979787	0.997585		12.82	13.005	12.345	12.82	0.02	0.326837	0.225658	0.959207	0.0107933		12.555	12.83	12.34	12.735	0.286	0.998403	0.505685	0.85512	0.873975		13.195	12.795	12.38	12.78	0.913	0.992055	0.971569	0.991151	0.999065		13.57	13.41	13.075	12.96	0.078	0.999914	0.0445262	0.0254098	0.999017		13.275	12.92	12.37	13.115	0.1	0.530562	0.689562	0.999876	0.0566001		12.36	12.76	12.015	12.145	0.962	0.915694	0.890332	0.989267	0.994727		12.965	12.925	12.915	12.335	0.64	0.259687	0.654375	0.985717	0.738338
M481T272	480.719	272.443	11.905	12.11	11.825	11.27	0.031	0.743146	0.098847	0.00025139	0.883904		11.835	12.52	11.475	12.22	0.37	0.0185624	0.369376	0.484157	0.99932		11.71	12.28	11.26	12.27	0.34	0.870543	0.137235	0.99993	0.544618		12.1	11.665	11.795	12.385	0.217	0.265641	1	0.361699	0.997942		13.17	13.035	12.375	12.585	0.466	0.557486	0.994255	0.205222	0.804259		12.62	12.56	11.59	12.785	0.668	0.917232	0.999991	0.66871	0.95487		11.65	12.98	11.015	12.42	0.332	0.774384	0.0718015	0.903765	0.135792		12.135	12.205	11.675	11.87	0.815	0.659479	0.848684	0.610641	0.810365
M401T322	401.096	322.11	13.23	13.105	13.465	12.755	0.58	0.360621	0.071781	0.92569	0.998065		13.835	13.67	13.04	13.66	0.178	0.0439171	0.920615	0.985256	0.0910274		13.7	13.69	13.38	13.73	0.334	0.433019	0.999619	0.695394	0.989209		13.18	13.415	13.29	13.68	0.745	0.850871	0.578747	0.903115	0.996406		14.92	13.91	13.77	13.715	0.569	0.147361	0.564162	0.854134	0.366995		13.9	13.895	13.285	13.925	0.992	0.412026	0.420824	0.43349	0.4246		13.04	13.57	13.085	13.31	0.569	0.13502	0.538393	0.936869	0.995403		13.73	13.01	13.23	13.235	0.371	0.0577547	0.616514	0.998716	0.467948
M548T266_3	548.232	266.403	17.395	11.465	17.645	10.265	0.669	0.648069	0.278198	0.978809	0.99591		14.61	17.425	10.785	18.045	0.016	0.955242	9.49507e-05	0.538723	0.0762821		11.345	12.32	11.425	11.51	0.55	0.870285	0.999669	0.871189	0.999647		11.185	10.765	10.825	11.83	0.431	0.988822	0.844813	0.702142	0.999924		12.45	18.02	16.565	14.425	0.046	0.0755971	0.924741	0.204368	0.705145		14.63	17.645	11.49	17.25	0.712	0.964497	0.746181	0.997598	0.986388		10.365	17.84	11.075	10.785	0.005	0.00178316	0.771993	0.00218499	0.736383		12.16	11.245	11.33	11.075	0.632	0.902353	0.999997	0.999967	0.911693
M407T406	407.206	405.67	12.21	12.02	12.215	11.74	0.343	0.116948	0.832575	0.650059	0.996512		12.32	12.325	11.945	12.625	0.6	0.86802	0.999999	0.738414	0.993575		10.72	12.87	12.495	13.005	0.106	0.0425436	0.99919	0.998344	0.0383616		12.24	12.62	12.3	12.38	0.208	0.602754	0.928629	0.981413	0.45613		12.33	13.07	12.685	12.29	0.309	0.999295	0.524596	0.963166	0.747258		12.62	12.635	11.78	12.32	0.434	0.901955	0.970903	0.659789	0.999998		11.465	12.38	11.96	12.375	0.326	0.120078	0.861499	0.782343	0.083048		12.66	12.125	12.395	12.21	0.604	0.754913	0.996245	0.474604	0.90878
M303T446	303.131	446.329	10.7	10.95	10.875	10.47	0.456	0.974533	0.436722	0.639876	0.999627		10.75	11.26	10.48	10.97	0.972	0.823588	0.796848	0.990663	0.98518		10.945	11.3	10.635	11.05	0.518	0.998891	0.67743	0.840954	0.272356		10.87	10.725	10.57	10.78	0.729	0.99889	0.917551	0.433092	0.744215		12.03	12.1	11.04	11.23	0.687	0.998703	0.97158	0.847305	0.493726		11.565	11.195	10.51	11.69	0.065	0.728728	0.245509	0.923514	0.105473		9.965	11.29	10.535	10.23	0.32	0.673576	0.98863	0.672763	0.988762		11.22	11.145	10.885	10.39	0.79	0.71336	0.905432	0.602394	0.366635
M390T352	390.135	351.731	13.615	13.59	13.655	13.08	0.636	0.268073	0.0610065	0.945561	0.99925		14.04	13.98	13.325	13.985	0.051	0.433997	0.465908	0.947927	0.0742505		13.865	14.15	13.735	13.985	0.252	0.988562	0.529429	0.779167	0.88671		13.78	13.865	13.67	14.055	0.697	0.974241	0.758543	0.944344	1		14.98	14.405	14.2	14.165	0.963	0.554642	0.597709	0.958126	0.940614		14.35	14.225	13.405	14.455	0.162	0.3532	0.97596	0.9454	0.434056		13.36	13.94	13.44	13.7	0.888	0.200411	0.289918	0.857801	0.934728		13.995	13.58	13.58	13.625	0.808	0.264555	0.456015	0.966801	0.84826
M264T251	263.933	250.992	10.385	9.9	10.12	9.305	0.593	0.792174	0.308977	0.981395	0.97423		11.015	10.635	10.01	10.655	0.437	0.24705	0.883656	0.999068	0.588019		10.41	11.09	10.755	10.795	0.457	0.927237	0.967668	0.904172	0.979281		10.85	10.635	10.445	11.215	0.787	0.998565	0.941635	0.997467	0.931674		11.58	11.72	11.135	10.93	0.083	0.438799	0.692915	0.074772	0.997968		11.07	10.57	10.1	10.885	0.421	0.357861	0.969729	0.915716	0.949848		9.845	10.28	9.47	9.65	0.737	0.8709	0.994142	0.988835	0.997595		10.73	10.25	10.55	10.355	0.378	0.987843	0.758111	0.999601	0.488998
M247T460	247.243	460.498	12.97	13.115	12.665	12.47	0.582	0.262317	0.731146	0.981954	0.647375		13.325	13.42	12.85	13.235	0.48	0.920951	0.971626	0.929296	0.332796		12.915	13.25	12.9	13.275	0.749	0.999988	0.960905	0.920849	0.998109		13.44	13.225	12.695	13.2	0.585	0.984894	0.972715	0.759538	0.997349		14.13	14.08	13.22	13.525	0.289	1	0.407198	0.871839	0.0962257		13.595	13.265	12.71	13.705	0.263	0.472988	0.997472	0.928695	0.735487		12.785	13.37	12.775	13.095	0.98	0.86297	0.846206	0.995103	0.992593		13.305	13.225	13.13	12.915	0.989	0.537444	0.524431	0.904899	0.912354
M628T401	628.174	401.368	10.535	10.94	10.805	10.58	0.525	0.151221	0.634127	0.730793	0.999464		11.22	10.945	10.61	11.22	0.02	0.0548865	0.709961	0.962869	0.0103528		10.95	11.13	10.505	10.875	0.976	0.923032	0.908195	0.917398	0.902002		11.53	11.07	10.63	10.92	0.532	0.94008	0.453039	0.858245	0.999532		11.76	12.1	11.43	11.29	0.023	0.62307	0.0991303	0.0398171	0.830495		11.29	11.17	10.795	11.225	0.933	0.995997	0.985805	0.999691	0.996437		10.625	11.22	10.18	10.56	0.949	0.99924	0.996209	0.993829	0.99831		11.265	11.115	11.385	10.84	0.698	0.152011	0.410371	0.973919	0.757894
M589T459	589.408	458.742	15.55	15.785	15.425	15.27	0.913	0.385412	0.300831	0.928033	0.968305		15.96	16.04	15.41	15.94	0.069	0.397946	0.644234	0.989011	0.0728564		15.66	15.97	15.455	15.83	0.171	0.760225	0.729981	0.625033	0.849099		16.16	15.935	15.425	15.87	0.799	0.977797	0.999981	0.927162	0.994552		16.71	16.585	16.145	16.175	0.233	0.987036	0.159568	0.291979	0.999998		16.11	15.945	15.3	16.165	0.298	0.761184	0.95006	0.93225	0.795874		15.43	15.99	15.25	15.55	0.902	0.990302	0.962719	0.991868	0.966452		15.86	15.83	15.87	15.605	0.267	0.0356055	0.705306	0.849375	0.850695
M165T352	165.055	351.673	16.18	16.24	15.83	15.78	0.328	0.999927	0.500485	0.999999	0.471212		16.52	16.49	15.91	16.51	0.345	0.498021	0.99999	0.756006	0.980923		16.085	16.64	16.195	16.515	0.319	0.483073	0.999962	0.999995	0.438864		16.5	16.445	16.095	16.575	0.643	0.969059	0.677244	0.987737	0.986705		17.31	17.13	16.785	16.675	0.655	0.748272	0.353274	0.960841	0.998778		16.875	16.635	15.945	16.83	0.327	0.999742	0.540671	0.99995	0.516619		15.97	16.5	15.94	16.28	0.405	0.138567	0.783171	0.12106	0.748556		16.525	16.135	16.19	16.18	0.472	0.431843	0.965495	0.448372	0.970879
M139T415	139.004	415.109	9.345	9.36	9.45	9.015	0.469	0.461342	0.97595	0.996858	0.835903		9.705	9.855	9.355	9.69	0.568	0.906242	0.998527	0.774586	0.999396		9.23	9.42	9.38	9.55	0.367	0.999845	0.562515	0.79981	0.101429		10.01	9.665	9.25	9.54	0.586	0.982657	0.654701	0.9982	0.92774		10.48	10.57	9.91	9.945	0.301	0.618105	0.991297	0.423245	0.999998		9.88	9.805	9.195	9.435	0.091	0.998701	0.070254	0.0638245	0.999419		9.19	9.73	8.985	9.455	0.241	0.693931	0.925709	0.623467	0.957307		9.385	9.865	9.57	8.99	0.542	0.736159	0.998954	0.87498	0.999295
M379T351_2	379.183	350.815	16.76	17.19	16.945	16.59	0.55	0.108608	0.503229	0.971071	0.975202		17.24	17.24	16.86	17.35	0.611	0.649082	0.972928	0.922586	0.523307		17.235	17.25	16.8	17.195	0.34	0.969802	0.78453	0.739026	0.982831		17.555	17.24	16.75	17.095	0.636	0.997725	0.821935	0.90552	1		17.69	18.025	17.19	17.165	0.188	0.814454	0.667818	0.825212	0.654585		17.305	17.415	16.785	17.4	0.526	0.796915	1	0.991364	0.925062		16.835	17.24	16.535	16.765	0.893	0.986547	0.951311	0.999013	0.987278		17.18	17.24	17.19	16.65	0.348	0.999792	0.469774	0.517374	1
M969T278	969.407	277.967	9.045	9.225	9.845	10.12	0.376	0.995635	0.409678	0.282944	0.966707		8.72	9.29	8.93	8.985	0.067	0.213355	0.845865	0.44883	0.580709		8.715	8.7	8.99	8.91	0.492	0.98997	0.537619	0.999891	0.689671		9.49	9.67	9.265	9.57	0.526	0.997732	0.689947	0.966966	0.96962		7.86	7.475	8.465	8.115	0.514	0.619279	0.993066	0.653765	0.153469		8.905	9.37	9.79	10	0.148	0.541904	0.831931	0.995523	0.0744696		9.6	9.44	9.29	9.425	0.531	0.999522	0.73302	0.748585	0.999791		9.08	10.095	9.76	10.245	0.104	0.0201097	0.965264	0.7597	0.476345
M539T430	539.417	430.079	12.13	12.165	11.995	11.745	0.507	0.618585	0.131347	0.666833	0.997985		12.65	12.58	11.66	12.39	0.126	0.654243	0.681942	0.657875	0.00354577		12.16	12.41	12.01	12.31	0.59	0.954697	0.993813	0.267088	0.729403		12.74	12.46	11.91	12.295	0.558	0.979642	0.968982	0.860615	0.999929		13.43	13.15	12.85	12.75	0.132	0.975756	0.239019	0.0306211	0.968086		12.83	12.52	11.73	12.795	0.093	0.657785	0.453138	0.999874	0.0521808		11.86	12.56	11.645	11.97	0.329	0.792481	0.960347	0.463731	0.999978		12.585	12.375	12.275	12.13	0.422	0.292725	0.944145	0.855423	0.188245
M741T446	740.547	445.536	9.96	10.19	9.715	9.97	0.539	0.964794	0.976386	0.961043	0.979125		10.705	10.305	10.52	10.8	0.574	0.330996	0.816866	0.89234	0.999673		10.815	9.72	10.445	11.005	0.019	0.0271302	0.820153	0.14876	0.409597		10.76	10.635	9.495	10.115	0.235	0.54781	0.976297	0.998147	0.400053		10.8	11.12	9.955	10.375	0.814	1	0.98598	0.746018	0.535118		11.215	10.89	9.94	10.86	0.313	0.879147	0.88745	0.999233	0.379991		10.035	10.69	10.14	9.655	0.659	0.970149	0.997656	0.999998	0.926396		10.8	10.655	11.23	10.73	0.365	0.611567	0.999023	0.935816	0.865294
M541T365	541.311	365.398	12.8	12.375	12.355	11.88	0.318	0.172661	0.93571	0.99608	0.335882		13.335	13.03	12.525	13.065	0.19	0.33252	0.995008	0.990286	0.36625		13.06	12.89	12.5	13.255	0.015	0.195611	0.258753	0.119675	0.380446		12.79	13.125	11.44	13.085	0.247	0.998455	0.248251	0.619688	0.963672		13.11	13.695	11.96	11.865	0.587	0.852753	0.999996	0.338425	0.809936		13.27	13.125	11.755	12.77	0.307	0.975057	0.709825	0.883644	0.117668		12.415	13.19	12.425	12.1	0.377	0.620403	0.999879	0.94311	0.890309		13.27	13.23	13.355	12.655	0.402	0.854692	0.170986	0.435804	0.994151
M245T351	245.16	350.817	12.38	12.65	12.275	11.925	0.977	0.622762	0.595892	0.838241	0.858091		12.805	12.935	12.205	12.935	0.056	0.9724	0.0670035	0.999804	0.0255409		12.58	12.67	12.385	12.63	0.506	0.935227	0.982605	0.992123	0.599232		13.315	12.975	12.515	12.48	0.578	0.988067	0.672823	0.693913	0.99137		13.6	13.53	13.105	12.805	0.509	0.848832	0.290763	0.882336	0.996471		13.165	12.715	12.345	13.09	0.017	0.00729802	0.956197	0.394018	0.135227		12.475	12.77	12.13	12.235	0.253	0.758433	0.0394758	0.339399	1		12.805	12.74	12.66	12.3	0.849	0.928261	0.986564	0.99862	0.973344
M926T465	925.645	464.778	10.845	11.05	11.3	10.74	0.444	0.993328	0.515121	0.998891	0.59252		11.11	11.44	10.81	10.875	0.359	0.99982	0.490577	0.391622	0.994961		11.275	10.91	11.43	11.045	0.085	0.998745	0.072768	0.352241	0.789834		11.51	10.72	11.53	11.715	0.49	0.295204	0.881573	0.479724	0.976007		11.92	11.795	12.23	11.935	0.569	0.985403	0.646801	0.933742	0.490495		11.87	11.545	11.905	11.625	0.14	0.98852	0.241581	1	0.123926		11.665	11.36	11.005	11.225	0.535	0.109016	0.542704	0.963183	0.971376		11.365	10.795	11.57	10.77	0.641	0.324366	0.745834	0.825979	0.998364
M315T407	315.194	407.365	14.985	15.1	14.73	14.39	0.931	0.284122	0.348458	0.960542	0.926581		15.235	15.23	14.85	15.325	0.141	0.397411	0.928396	0.999955	0.115424		15.06	15.13	14.85	15.09	0.297	0.766173	0.947348	0.844546	0.89837		15.335	15.085	14.63	15.2	0.572	0.929708	0.996875	0.992099	0.951469		15.57	15.975	15.02	15.06	0.06	0.297109	0.695679	0.0154873	0.999022		15.23	15.435	14.575	15.215	0.3	0.994242	0.592253	0.979609	0.227987		14.855	15.23	14.49	14.455	0.728	0.868547	0.993116	0.990443	0.997303		15.375	15.03	15.19	14.935	0.789	0.206578	0.397346	0.999604	0.961796
M274T152	274.202	151.616	12.19	12.21	12.38	12.05	0.159	0.0590546	0.984755	0.0778498	0.994807		11.92	11.81	12.175	12.205	0.274	0.98192	0.567186	0.818339	0.0537856		12.1	11.88	12.185	12.055	0.713	0.399205	0.728114	0.509085	0.827209		12.745	12.205	12.43	12.36	0.287	0.500207	0.996001	0.478332	0.997579		13.18	12.445	12.845	12.88	0.068	0.0162208	0.996827	0.0410614	0.999543		12.42	11.875	12.71	12.66	0.529	0.0240973	0.0010692	0.000233593	2.41593e-06		12.705	12.58	12.46	12.6	0.028	0.000281814	0.910521	0.0254734	0.93769		12.76	12.245	13.02	12.925	0.791	0.608987	0.831189	0.0122237	0.0382948
M1099T336	1099.04	336.22	8.905	9.165	9.25	8.885	0.844	0.990823	1	0.998601	0.970557		9.405	9.43	9.875	9.82	0.551	0.649293	0.990085	0.212472	0.702735		8.995	8.98	8.955	9.585	0.803	0.954666	0.815884	0.940073	0.786833		8.855	9.015	9.045	8.915	0.681	0.999999	0.930612	0.99909	0.88598		8.74	8.33	8.975	9.03	0.37	0.934555	0.893957	0.00693161	0.220237		8.88	9.09	8.755	9.225	0.787	0.986387	0.885884	0.501644	0.28127		8.42	9	8.925	8.785	0.528	0.936909	0.440634	0.283931	0.035954		8.765	8.655	9.11	8.35	0.068	0.990939	0.067823	0.945358	0.0051477
M227T444	227.129	443.797	12.12	12.445	12.065	11.945	0.382	0.665139	0.999236	0.983838	0.361806		12.795	12.675	12.21	12.84	0.222	0.980288	0.499391	0.983547	0.48471		12.815	12.79	12.72	12.365	0.405	0.412484	0.0302637	0.706147	0.999151		12.875	12.755	12.02	12.54	0.318	0.999914	0.425535	0.99992	0.426363		13.27	13.425	13.045	13.155	0.481	0.99782	0.626507	1	0.735984		12.795	12.925	12.37	13.035	0.341	0.589715	0.998227	0.99086	0.309863		12.27	13.08	12.23	12.375	0.679	0.855019	0.997035	0.980086	0.996862		12.64	12.79	12.95	12.4	0.704	0.981209	0.99842	0.374068	0.712275
M328T470	327.766	469.98	10.24	10.365	10.06	9.61	0.341	0.444821	0.0172283	0.305195	0.992322		10.585	10.675	10.15	10.545	0.479	0.955924	0.945237	0.289847	0.898045		10.34	10.73	10.2	10.47	0.034	0.243085	0.515321	0.0874751	0.809677		10.665	10.66	10.07	10.585	0.663	0.999765	0.891697	0.985014	0.992767		11.35	11.25	10.6	10.84	0.894	1	0.99755	0.453069	0.57376		10.85	10.635	9.985	10.745	0.413	0.987635	0.391998	0.342626	0.975517		10.215	10.33	10.005	10.18	0.716	0.530613	0.841118	0.933568	0.999861		10.535	10.72	10.445	10.18	0.18	0.173572	0.999881	0.739577	0.0147935
M316T413	316.2	413.394	10.58	11.21	11.305	11.13	0.779	0.984294	0.999966	0.942618	0.998526		11.6	11.555	11.555	11.325	0.563	0.998328	0.910218	0.961432	0.986127		11.355	11.41	10.97	11.22	0.783	0.921483	0.995251	0.757838	0.934948		11.795	11.39	10.94	11.165	0.649	0.848015	0.998588	0.981674	0.992511		12.29	12.575	11.91	11.605	0.262	0.984582	0.574222	0.21619	0.991523		11.765	12.045	11.21	11.475	0.784	0.94287	0.998247	0.561273	0.325833		10.995	11.44	10.905	10.755	0.694	0.999804	0.916233	0.907503	0.999572		12.465	12.08	12.175	11.64	0.794	0.808429	0.95482	0.997981	0.945571
M150T318	150.027	317.86	11.89	12.265	12.395	12.145	0.386	0.717829	0.99707	0.995494	0.736634		12.425	12.465	12.055	12.385	0.93	0.989418	0.99791	0.998063	0.999969		11.95	12.5	12.525	12.12	0.021	0.0660832	0.655164	0.128558	0.476285		12.475	12.425	12.58	12.53	0.502	0.925257	0.981926	0.885709	0.31021		12.78	13.195	13.18	13.145	0.662	0.98836	0.761275	0.953394	0.639489		12.815	12.355	12.395	12.685	0.382	0.997606	0.464518	0.982776	0.358162		12.335	12.63	11.9	12.405	0.462	0.592441	0.998621	0.993864	0.836807		12.55	12.38	12.405	12.235	0.674	0.941427	0.999983	0.966471	0.999046
M272T456	272.267	455.819	13.285	13.575	13.235	12.97	0.289	0.814182	0.911384	0.991404	0.593197		13.435	13.965	13.245	13.765	0.865	0.977038	0.998758	0.795236	0.642946		13.34	13.79	13.275	13.45	0.077	0.701269	0.389034	0.3295	0.764423		13.95	13.785	13.015	13.735	0.169	0.999999	0.149097	0.999904	0.175278		14.51	14.375	14.015	13.96	0.91	0.60044	0.701943	0.998198	1		13.575	13.77	13.105	13.95	0.181	0.395769	0.978687	0.966092	0.437278		13.08	13.81	13.025	13.435	0.335	0.536176	0.999484	0.999882	0.508265		13.63	13.225	13.69	13.38	0.516	0.992686	0.907599	0.999648	0.831181
M363T347	362.695	346.562	7.545	7.78	7.955	7.45	0.746	0.996893	0.908142	0.999888	0.951214		8.22	8.135	7.65	8.02	0.396	0.948452	0.28707	0.534391	0.99944		7.65	7.8	7.59	8	0.506	0.753935	0.999988	0.422535	0.942424		8.015	8.17	7.75	7.98	0.361	0.999107	0.633997	0.999988	0.567616		8.94	8.72	8.34	8.35	0.309	0.999901	0.49059	0.996045	0.322074		8.365	8.275	7.48	8.475	0.707	0.847188	0.527536	0.984921	0.997685		7.7	8.44	7.47	7.835	0.241	0.598088	0.0166497	0.153406	0.980549		8.315	7.605	7.82	7.795	0.295	0.0219043	0.540869	0.372807	0.999774
M233T298	233.063	297.69	15.65	15.665	15.54	15.225	0.873	0.244029	0.155676	0.833827	0.927429		15.975	15.895	15.355	15.94	0.078	0.0640872	0.998302	0.265873	0.842027		15.715	16.1	15.61	15.94	0.611	0.967804	0.992897	0.776671	0.996265		15.885	15.835	15.495	15.96	0.505	0.979218	0.526295	0.784405	0.999994		15.65	16.475	16.175	16.05	0.278	0.468685	0.998828	1	0.386171		16.295	16.11	15.26	16.205	0.498	0.532399	0.982896	0.996145	0.626175		15.335	15.87	15.32	15.48	0.425	0.182344	0.825013	0.81334	0.993092		15.98	15.51	15.59	15.59	0.755	0.403947	0.685003	0.999988	0.963281
M452T299	451.969	298.55	10.96	11.015	10.85	10.36	0.342	0.471561	0.999903	0.930927	0.865363		11.765	11.09	10.585	11.255	0.183	0.482445	0.951899	0.993298	0.329516		10.95	11.3	10.75	10.695	0.364	0.858505	0.937654	0.647136	0.996962		10.86	11.27	10.735	10.82	0.305	0.984582	0.63787	0.498887	0.999069		12.63	12.04	11.705	11.705	0.451	0.998671	0.786854	0.895197	0.27638		11.925	11.425	10.29	11.805	0.068	0.28839	0.763037	0.960343	0.109918		10.465	11.32	10.425	9.995	0.38	0.999953	0.573039	0.195427	0.917127		11.25	10.295	10.93	10.605	0.291	0.249642	0.994828	0.875141	0.829482
M479T299	478.935	298.538	11.495	11.285	11.395	10.165	0.893	0.273405	0.374688	0.999646	0.999709		12.29	11.85	10.84	11.745	0.036	0.655624	0.167085	0.999083	0.0110334		11.885	12.07	11.59	11.6	0.414	0.999962	0.608281	0.38433	0.977075		11.695	11.89	11.35	12.045	0.593	0.999508	0.899199	0.793737	0.999457		13.15	12.9	12.02	12.03	0.62	0.999126	0.938403	0.0043398	0.041497		12.67	12.115	10.65	11.79	0.654	0.86322	0.999087	0.363362	0.104994		10.73	11.63	11.125	11.08	0.245	0.463814	0.995039	0.96354	0.61501		12.235	11.12	11.52	11.35	0.326	0.0920328	0.805916	0.992625	0.320871
M682T374	682.369	373.523	9.765	10.22	10.055	10.16	0.75	0.996729	0.993656	0.915069	0.99797		10.285	10.51	10.08	10.57	0.573	0.98213	0.967928	0.93908	0.994098		10.31	10.35	10.685	10.24	0.438	0.958946	0.366315	0.994922	0.521657		10.59	10.75	10.3	10.78	0.477	0.999998	0.710706	0.999988	0.720163		10.77	10.68	11.21	10.86	0.658	0.850299	0.450134	0.968785	0.674222		11.02	10.875	10.445	10.265	0.451	0.99935	0.745029	0.909632	0.9671		10.1	10.64	10.195	10.835	0.889	0.989373	0.999531	0.961277	0.991795		10.94	10.485	10.475	10.38	0.83	0.954824	0.996736	0.999851	0.980932
M669T373_3	669.282	372.655	17.01	14.545	11.455	10.53	0.906	0.959994	0.91029	0.55723	0.664717		17.17	10.98	11.07	11.385	0.19	0.170998	0.999386	0.999664	0.259801		17.28	10.94	11.085	11.755	0.098	0.251853	0.92537	0.999953	0.0743712		11.22	11.085	17.42	17.435	0.643	0.928312	0.999935	0.566519	0.202198		17.32	17.475	12.625	11.48	0.873	0.999976	0.993051	0.370905	0.509774		17.525	14.59	10.85	14.925	0.103	0.95392	0.223586	0.999991	0.0765368		16.86	17.82	11.355	11.005	0.666	0.999987	0.912346	0.368084	0.753823		11.295	17.565	11.145	10.95	0.485	0.441269	0.970191	0.129702	0.670821
M486T461	486.37	461.37	15.175	15.395	14.99	14.81	0.998	0.461058	0.462822	0.95362	0.952906		15.52	15.575	15.045	15.625	0.266	0.932954	0.734127	0.996297	0.253474		15.355	15.64	15.06	15.39	0.311	0.984549	0.677438	0.996822	0.583646		15.94	15.6	15.105	15.385	0.897	0.979426	0.938769	0.998529	0.999995		16.04	16.36	15.645	15.62	0.236	0.99948	0.366039	0.363224	0.999546		15.62	15.68	15.005	15.835	0.129	0.973527	0.262735	0.990243	0.208453		15.07	15.65	14.715	14.99	0.354	0.999666	0.472178	0.999974	0.507183		15.64	15.465	15.505	15.215	0.198	0.0450259	0.890686	0.997321	0.326965
M390T471	390.217	470.781	12.255	12.385	12.295	11.815	0.554	0.525875	0.120359	0.18423	0.653915		12.82	12.89	11.955	12.64	0.191	0.938669	0.533951	0.761275	0.0199039		12.53	12.79	12.235	12.78	0.489	0.995266	0.871733	0.997633	0.634599		12.645	12.56	12.07	12.71	0.507	0.99996	0.772516	0.919556	0.98287		13.41	13.42	12.97	12.79	0.181	0.999115	0.257471	0.0370353	0.892501		12.965	12.76	12.005	12.89	0.331	0.701646	0.987453	0.988038	0.304169		12.03	12.76	11.945	12.325	0.354	0.837947	0.956363	0.582923	0.999833		12.635	12.475	12.325	12.225	0.221	0.856134	0.752105	0.986599	0.143519
M620T453	619.953	453.224	11.685	11.335	11.38	10.875	0.196	0.134436	0.99386	0.99882	0.297069		12.14	11.92	11.45	12.11	0.263	0.414451	0.999671	0.952318	0.684844		12.03	11.77	11.375	12.085	0.008	0.114669	0.186391	0.132689	0.162329		11.85	12.11	10.49	11.725	0.235	0.809832	0.832135	0.992462	0.462806		12.03	12.585	10.64	10.665	0.539	0.869763	0.999395	0.236723	0.752517		12.1	12.085	10.61	11.665	0.602	0.999291	0.924371	0.797228	0.34282		11.305	12.39	11.49	11.205	0.43	0.636097	0.99997	0.926368	0.953464		12.23	12.005	12.115	11.81	0.752	0.448602	0.736954	0.999992	0.961614
M299T471	299.295	470.781	14.265	14.525	14.1	13.91	0.793	0.451426	0.243094	0.957301	0.999395		14.665	14.765	14.115	14.655	0.199	0.717573	0.836159	0.971087	0.0903207		14.3	14.7	14.17	14.58	0.877	0.844623	0.935235	0.999725	0.988387		14.955	14.685	14.15	14.67	0.801	0.97562	0.99994	0.997953	0.948965		15.38	15.35	14.955	15.005	0.103	0.936056	0.204374	0.0611999	0.999949		14.855	14.73	14.065	14.93	0.496	0.998526	0.832838	0.99996	0.717616		14.07	14.83	13.89	14.25	0.962	0.998011	0.994819	0.981883	0.989832		14.745	14.585	14.625	14.365	0.411	0.147864	0.820581	0.998868	0.689618
M614T436	614.485	436.061	11.145	11.56	11.385	10.89	0.531	0.870053	0.997755	0.999848	0.817724		11.725	11.87	10.88	11.61	0.68	0.999992	0.942313	0.992533	0.989107		11.37	11.33	11.375	11.465	0.396	0.993894	0.76669	0.957512	0.888234		11.85	11.79	11.205	11.375	0.817	0.99211	0.927524	0.974751	0.999736		12.78	12.385	12.07	12.015	0.552	0.550893	0.967228	0.940133	0.992066		11.8	11.72	11.075	12.155	0.599	0.656302	0.978919	0.97782	0.651887		11.325	11.7	10.785	11.47	0.47	0.899583	0.985372	0.992404	0.870791		11.81	11.725	11.85	11.375	0.552	0.320653	0.830861	0.98081	0.601258
M179T222	179.107	222.265	11.01	10.97	10.92	11.355	0.213	0.977764	0.447427	0.324814	0.997584		11.315	11.94	11.77	11.195	0.019	0.440614	0.0940294	0.112246	0.395107		10.63	10.94	11.22	11.245	0.363	0.929976	0.881494	0.992917	0.706205		10.905	10.36	11.315	11.57	0.136	0.308404	0.964243	0.00734191	0.741735		11.66	10.95	10.87	11.105	0.845	0.999961	0.995413	0.999467	0.998293		11.07	11.565	11.435	11.44	0.005	0.383417	0.0108385	0.986198	6.53613e-05		11.375	11.51	11.175	11.495	0.296	0.767546	0.938388	0.249239	0.990247		11.39	10.76	11.14	11.44	0.395	0.801015	0.988257	0.689375	0.999199
M169T384	168.582	383.793	8.55	8.88	8.23	8.265	0.931	0.779842	0.843719	1	0.999385		8.685	8.76	8.33	8.9	0.413	0.542033	0.999781	0.998544	0.494458		8.69	8.76	8.51	8.86	0.802	0.944359	0.79512	0.994596	0.929295		9.045	8.805	8.235	8.8	0.97	0.998834	0.996967	0.979774	0.987117		9.88	9.605	9.245	9.205	0.83	0.999994	0.987162	0.659468	0.8355		9.36	9.13	8.035	9.19	0.14	0.211906	0.994778	0.923911	0.402143		8.295	8.89	8.26	8.4	0.712	0.980179	0.795053	0.998868	0.980831		8.825	8.725	8.48	8.465	0.314	0.715988	0.976827	0.995546	0.324094
M388T471	388.22	470.777	13.2	13.28	13.115	12.765	0.788	0.179101	0.357262	0.873563	0.662819		13.305	13.71	12.985	13.59	0.408	0.515386	0.998712	0.999693	0.673439		13.32	13.48	13.125	13.51	0.4	0.966292	0.875441	0.995192	0.760478		13.575	13.39	12.985	13.6	0.319	0.488977	0.999985	0.4867	0.999989		14.34	14.275	13.815	13.75	0.219	0.996946	0.381592	0.111486	0.970657		13.85	13.635	12.92	13.88	0.447	0.82963	0.994656	0.999764	0.635383		12.97	13.72	12.845	13.335	0.882	0.970118	0.911722	0.910041	0.815787		13.595	13.33	13.36	13.225	0.129	0.018947	0.941292	0.998394	0.129422
M417T313	416.972	312.663	10.535	10.12	9.775	8.515	0.939	0.35693	0.420056	0.0635836	0.0475095		10.13	10.385	10.07	9.42	0.059	0.990098	0.00576607	0.0192268	0.9999		10.36	10.54	10.465	10.495	0.054	0.999797	0.0140157	0.106237	0.913703		9.545	10.045	9.575	9.635	0.166	0.702237	0.764967	0.301521	0.989743		10.95	10.195	10.46	9.64	0.912	0.0230866	0.0365771	0.99979	0.995048		10.77	10.425	10.32	10.415	0.845	0.443556	0.287369	0.999986	0.994683		9.915	10.41	9.5	9.575	0.301	0.873241	0.875604	0.392915	0.0109042		10.275	9.855	9.945	9.46	0.976	0.971912	0.979202	0.620561	0.592757
M420T476	420.378	475.939	12.1	12.27	11.775	11.925	0.223	0.855166	0.758241	0.994716	0.415718		12.42	12.61	11.845	12.46	0.171	0.990426	0.292172	0.999339	0.127177		12.19	12.44	12.065	12.435	0.942	0.999675	1	0.998271	0.999905		12.685	12.39	11.995	12.47	0.333	0.964821	0.787792	0.693113	0.989526		13.32	13.18	12.835	12.24	0.106	0.982972	0.0248091	0.0591195	0.999915		12.915	12.53	11.715	12.7	0.223	0.997219	0.379907	0.999837	0.239515		12.055	12.67	11.755	12.175	0.867	0.995152	0.962183	0.988315	0.941065		12.415	12.18	11.79	11.975	0.052	0.552435	0.362637	0.992314	0.00684091
M338T358	338.115	357.714	12.155	11.965	12.1	11.435	0.442	0.977096	0.895774	0.6528	0.999961		11.79	12.31	11.71	12.18	0.705	0.994441	0.991299	0.952616	0.999998		12.76	12.78	11.47	12.36	0.786	0.99773	0.996885	0.901458	0.701228		11.655	11.565	11.73	12.225	0.715	0.99895	0.909365	0.999999	0.956986		12.59	11.855	11.49	11.745	0.103	0.464509	0.765889	0.446181	0.782558		12.44	11.77	10.24	12.82	0.087	0.531122	0.619868	0.397309	0.753408		12.145	11.07	11.67	11.075	0.879	0.865661	0.9449	0.999947	0.992957		11.46	12	10.86	11.965	0.485	0.999613	0.680457	0.975156	0.934407
M882T382	882.375	382.129	8.205	8.5	8.34	8.025	0.614	0.971732	0.991768	0.82478	0.999114		8.865	8.63	8.105	8.71	0.885	0.953222	0.884496	0.98723	0.99928		8.43	8.52	8.44	8.67	0.967	0.901521	0.922978	0.890949	0.913685		8.69	8.725	8.51	8.68	0.62	0.999996	0.883056	0.982128	0.697361		9.61	9.265	8.96	8.855	0.841	0.939464	0.823705	0.342949	0.514487		9.06	8.775	8.285	9.04	0.425	0.340982	0.955784	0.316278	0.943718		8.155	8.88	8.055	8.28	0.588	0.944916	0.54044	0.895939	0.999842		8.84	8.485	8.69	8.205	0.435	0.641137	0.0966202	0.108187	0.672168
M620T450	620.44	449.763	13.155	12.825	12.565	12.295	0.067	0.0138043	0.99414	0.968217	0.0992316		13.54	13.29	12.93	13.22	0.703	0.83966	0.512766	0.524389	0.848437		13.355	13.22	12.84	13.515	0.009	0.245745	0.109988	0.189884	0.148297		13.22	13.535	11.985	13.17	0.204	0.793145	0.782214	0.996961	0.345665		13.42	13.92	12.56	12.34	0.374	0.946182	0.882424	0.189339	0.89378		13.54	13.445	12.34	13.025	0.471	0.998945	0.806267	0.955192	0.403274		12.885	13.69	12.835	12.47	0.493	0.688487	0.9995	0.945793	0.972082		13.505	13.505	13.655	13.265	0.979	0.563706	0.539156	1	0.999972
M280T456	280.221	455.774	12.105	12.5	11.87	11.915	0.45	0.980741	0.893763	0.903258	0.284632		12.435	12.69	12.07	12.545	0.455	0.79277	0.99863	0.89671	0.981567		12.23	12.5	12.045	12.365	0.09	0.192076	0.923411	0.871828	0.247819		12.8	12.325	12.035	12.425	0.327	0.503405	0.999989	0.38818	0.998593		13.13	12.99	12.84	12.42	0.169	0.995517	0.276987	0.722681	0.7606		12.645	12.475	12.225	12.705	0.339	0.976689	0.273261	0.755138	0.978425		12.06	12.67	11.93	11.795	0.927	0.933857	0.886638	0.999801	0.999956		12.52	12.565	12.065	12.105	0.514	0.94289	0.981431	0.829126	0.275517
M145T462	145.123	462.208	12.115	12.42	12.025	11.765	0.626	0.942114	0.999128	0.410479	0.111141		12.535	12.735	11.84	12.54	0.109	0.954196	0.242809	0.997716	0.0494605		12.24	12.52	11.9	12.46	0.345	0.993989	0.361821	0.946326	0.844701		12.74	12.47	12.03	12.575	0.512	0.788256	0.999999	0.952145	0.975522		13.23	13.245	12.845	12.815	0.265	0.971147	0.625703	0.257571	0.997585		12.87	12.64	11.895	12.905	0.152	0.905793	0.474507	0.985212	0.289848		11.86	12.68	11.835	12.26	0.406	0.857794	0.971243	0.792618	0.989537		12.415	12.405	12.36	12.115	0.629	0.988558	0.982138	0.929283	0.560188
M526T298	526.072	297.747	9.695	10.145	10.49	9.735	0.095	0.404508	0.785474	0.979712	0.152905		9.845	10.375	9.94	10.39	0.709	0.957475	0.99999	0.999952	0.935705		10.575	10.59	10.315	10.775	0.544	0.833869	0.999989	0.810843	0.999999		9.96	10.14	10.03	10.775	0.567	0.905374	0.99888	0.690946	0.992898		11.85	11.165	10.09	10.655	0.556	0.998462	0.742495	0.815259	0.308606		10.765	10.68	9.695	10.58	0.422	0.983823	0.854272	0.999771	0.596104		9.955	10.12	9.79	9.985	0.168	0.838555	0.627757	0.984915	0.334747		10.55	10.245	10.03	9.565	0.194	0.957497	0.0739638	0.108503	0.98564
M406T298_2	406.051	297.708	11.485	11.32	10.885	10.895	0.295	0.560085	0.996239	0.9895	0.618755		12.02	11.805	11.05	11.78	0.879	0.838152	0.927033	0.606372	0.467828		11.75	12.03	11.53	11.8	0.994	0.980222	0.97848	0.685663	0.678544		11.42	11.57	11.305	11.975	0.7	0.993718	0.847064	0.931672	0.999962		13	12.415	11.93	12.005	0.649	0.951947	0.636759	0.232687	0.605001		12.26	12.115	11.06	12.13	0.971	0.888858	0.909036	0.519137	0.486104		11.135	11.63	11.045	11.285	0.885	0.93766	0.982063	0.787413	0.88689		12.025	11.07	11.395	11.33	0.198	0.461178	0.973224	0.999065	0.176834
M675T453	675.469	453.272	10.72	10.81	10.75	10.095	0.78	0.813924	0.964271	0.991646	0.899256		10.71	10.81	10.7	11.44	0.892	0.751487	0.853794	0.688167	0.564693		11.105	11.16	10.86	10.99	0.496	0.989105	0.90952	0.960703	0.961371		11.415	11.38	10.68	11.12	0.132	0.122068	0.999994	0.98411	0.241047		11.92	12.245	11.35	11.065	0.041	0.658584	0.204184	0.00849735	0.99995		11.54	11.455	10.85	11.455	0.435	0.905007	0.969602	0.975624	0.409742		10.285	11.69	10.74	10.765	0.131	0.16934	0.99122	0.629788	0.658235		10.465	11	11.13	10.845	0.838	0.944809	0.993575	0.999362	0.998213
M1074T461	1073.7	460.506	9.745	9.59	10.33	9.61	0.602	0.993764	0.74307	0.892404	0.460875		10.085	10.33	9.705	9.87	0.429	0.998265	0.763626	0.996815	0.785088		10.04	9.91	10.44	10.095	0.194	0.96825	0.442394	0.907394	0.57814		10.37	9.87	11.015	10.985	0.81	0.985208	1	0.668014	0.8594		11.67	10.38	11.975	11.64	0.907	0.429513	0.53383	0.571853	0.678204		10.57	10.325	11.4	11	0.257	0.999999	0.340193	0.95092	0.126036		11.065	10.12	9.66	10.08	0.379	0.166591	0.862056	0.940279	0.895837		10.185	10.325	10.225	10.16	0.68	0.995914	0.842633	0.951034	0.999899
M343T451	343.161	450.65	13.575	14.04	13.54	13.275	0.424	0.392648	0.975314	0.32309	0.948161		13.835	14.3	13.33	14.255	0.378	0.845865	0.154091	0.999593	0.50993		13.61	14.46	13.57	14.18	0.02	1.7076e-09	0.0446189	0.0239714	0.870673		13.995	14.33	13.575	14.26	0.678	0.0170859	0.0895143	0.974615	0.734008		14.66	14.915	14.21	14.23	0.147	0.796096	0.610584	0.161597	0.999889		14.2	14.465	13.55	14.565	0.862	0.84358	0.70248	0.99994	0.997141		13.48	14.24	13.305	13.96	0.671	0.0708226	0.0122909	0.601424	0.923028		13.9	14.145	13.945	13.945	0.385	0.549203	0.040607	0.675561	0.996968
M478T397	478.267	397.095	9.96	9.92	10.045	9.27	0.455	0.896895	0.282231	0.479932	0.985295		10.34	10.335	9.755	10.18	0.323	0.82729	0.915207	0.930944	0.802852		9.825	10.18	9.84	10.125	0.455	0.935858	0.960942	0.999485	0.768524		10.335	9.96	9.71	10.365	0.748	0.363595	0.653218	0.967724	1		11.1	11.005	10.53	10.165	0.138	0.997182	0.189797	0.00391348	0.630014		10.64	10.445	9.1	10.455	0.264	0.958432	0.620056	0.999527	0.376484		9.7	10.04	9.88	9.925	0.167	0.119967	0.998075	0.201121	0.999871		10.065	10.12	9.91	10.05	0.546	0.559151	0.977936	0.980827	0.954367
M234T298_1	233.565	297.719	13.53	13.52	13.5	13.12	0.849	0.169765	0.0925693	0.870792	0.96131		13.96	13.835	13.25	13.855	0.051	0.125349	0.873307	0.763759	0.197106		13.655	14.02	13.545	13.925	0.694	0.987532	0.995395	0.94577	0.999999		13.735	13.695	13.41	13.93	0.693	0.916232	0.616726	0.896456	0.999142		14.79	14.315	14.04	13.94	1	0.592735	0.593092	0.709068	0.70874		14.23	14.04	13.17	14.24	0.237	0.637959	0.94753	0.997523	0.414839		13.265	13.82	13.205	13.44	0.805	0.411216	0.633743	0.999633	0.994258		13.945	13.39	13.45	13.485	0.687	0.234709	0.559813	0.99676	0.85954
M702T457	701.556	456.656	8.96	9.46	8.87	8.67	0.563	0.999999	0.837746	0.983983	0.961215		9.36	9.86	9.49	10.17	0.854	0.67312	0.82388	0.872027	0.735204		9.655	9.75	9.44	9.875	0.265	0.977642	0.611474	0.9944	0.513949		10.345	9.595	9.31	9.57	0.355	0.261201	0.974688	0.868907	0.920652		10.2	10.27	9.295	10	0.483	0.903339	0.325051	0.9803	0.923541		10.15	10.14	9.015	9.825	0.726	0.983967	0.998391	0.999976	0.941969		9.335	9.58	9.08	9.4	0.64	0.992042	0.980012	0.991031	0.981713		9.44	9.85	9.57	9.165	0.138	0.80794	0.529421	0.0982191	0.999948
M444T351	444.165	350.809	10.015	10.45	10.31	9.88	0.122	0.593316	0.723553	0.808102	0.497634		10.9	11.065	10.03	10.36	0.905	0.989132	0.960601	0.195561	0.135262		10.66	10.82	10.24	10.56	0.2	0.544576	0.924728	0.691717	0.827836		11.335	10.81	9.63	10.705	0.039	0.596028	0.227975	0.999999	0.00882173		11.54	11.72	10.81	10.695	0.415	0.999931	0.588563	0.221586	0.891962		11.08	10.51	10.15	10.045	0.29	0.990414	0.252002	0.507869	0.998626		10.385	10.24	10.285	10.345	0.315	0.591051	0.996121	0.353696	0.998378		11.01	10.12	10.555	10.46	0.147	0.163219	0.999237	0.40226	0.91923
M408T430	408.342	430.054	10.73	11.065	10.93	10.68	0.719	0.819579	0.984641	0.999933	0.967854		11.25	10.775	10.675	11.305	0.489	0.865993	0.992437	0.888905	0.987308		11.125	11.16	10.435	10.72	0.483	0.443892	0.964354	0.967134	0.946445		11.415	11.28	10.96	11.02	0.403	0.780975	0.993288	0.990788	0.431352		12.16	12.035	11.51	11.52	0.922	0.985312	0.996784	0.992112	0.998983		11.675	11.375	10.615	11.43	0.922	0.749969	0.66539	0.9294	0.96592		10.715	11.24	10.705	10.83	0.563	0.976004	0.975307	0.992846	0.943955		11.235	11.215	10.54	10.835	0.29	0.999972	0.363945	0.889507	0.0974477
M238T380	238.145	379.523	11.37	11.775	11.2	11.155	0.968	0.476375	0.441514	0.774155	0.804942		11.81	11.935	11.37	11.835	0.316	0.695805	0.983006	0.864908	0.113998		11.395	11.72	11.4	11.635	0.303	0.644175	0.987986	0.929406	0.809763		12.14	11.665	11.37	11.625	0.805	0.812932	0.951852	0.954653	0.998432		12.28	12.505	11.94	12.01	0.137	0.948204	0.345397	0.16829	0.998833		12.07	11.805	11.255	12.075	0.104	0.133295	0.993973	0.985271	0.162262		11.325	11.98	11.085	11.345	0.37	0.970191	0.828492	0.873411	0.94834		11.73	11.8	11.85	11.475	0.549	0.222571	0.720865	0.962718	0.532076
M103T351	103.076	350.81	10.165	10.51	9.885	9.995	0.539	0.765115	0.999763	0.927163	0.436873		10.295	10.535	9.86	10.535	0.17	0.994269	0.104167	0.996557	0.114221		10.155	10.48	10.15	10.305	0.834	0.710668	0.87075	0.940413	0.993082		10.225	10.65	10.165	10.245	0.539	0.748178	0.999443	0.941809	0.465987		11.32	11.11	10.78	10.405	0.498	0.999477	0.823311	0.334914	0.896698		10.8	10.635	9.87	10.725	0.25	0.782226	0.880758	0.991349	0.505315		10.09	10.49	9.97	10.05	0.946	0.198225	0.238382	0.998878	0.999955		10.46	10.505	10.475	10.01	0.786	0.250583	0.462533	0.506765	0.283998
M1011T373	1011.41	372.637	12.045	12.565	12.33	11.735	0.893	0.864518	0.93645	0.999563	0.999778		12.22	12.655	12.2	12.68	0.68	0.999956	0.917848	0.999861	0.954117		12.025	12.54	12.265	12.71	0.487	0.791379	0.999821	0.994787	0.59477		12.69	12.43	12.61	12.675	0.932	0.997282	0.988682	0.999966	0.998307		12.88	12.995	12.63	13.35	0.989	0.999918	0.999974	0.995225	0.993962		12.805	13.405	12.58	13.065	0.534	0.7553	0.999879	0.982831	0.946288		12.2	12.92	12.185	12.41	0.719	0.764945	0.968651	0.951034	0.719443		12.9	13.405	12.73	12.85	0.992	0.87321	0.866597	0.998381	0.998782
M544T440	543.881	440.399	10.64	10.22	10.185	9.425	0.442	0.151847	0.753763	0.998958	0.767383		10.99	10.885	10.05	11.025	0.215	0.725812	0.86438	0.999995	0.253106		10.85	10.64	10.335	11.08	0.021	0.166312	0.377129	0.135698	0.433438		10.7	10.8	9.525	10.68	0.427	0.836706	0.989495	1	0.653954		10.95	11.375	9.695	9.935	0.943	0.986468	0.995282	0.294255	0.348002		11.3	10.98	9.79	10.38	0.462	0.926021	0.970737	0.897908	0.292188		9.995	11	10.205	9.8	0.577	0.853313	1	0.999891	0.882603		11.345	10.895	11.17	10.64	0.883	0.45238	0.592352	0.999418	0.98658
M334T337	334.069	337.043	11.78	11.95	12.25	10.94	0.115	0.966051	0.192117	0.380889	0.825002		12.36	12.18	11.265	12.135	0.042	0.863052	0.0955618	0.95583	0.00175232		11.505	12.19	11.67	12.09	0.333	0.514325	0.999991	0.999535	0.565286		11.885	12.155	11.785	12.32	0.795	0.922952	0.995017	0.62297	0.845182		13.25	12.98	12.835	12.055	0.381	0.988483	0.383483	0.880172	0.952382		12.62	12.325	11.38	12.5	0.107	0.564701	0.68961	0.944686	0.0162823		11.455	11.85	11.35	11.36	0.28	0.536924	0.993442	0.565483	0.989645		12.07	11.33	11.785	11.525	0.708	0.169321	0.429525	0.999678	0.920634
M279T457	279.218	456.665	14.25	14.54	14.13	14.065	0.565	0.999998	0.832181	0.987489	0.959687		14.595	14.51	14.305	14.71	0.293	0.469679	0.99978	0.585183	0.993331		14.415	14.71	14.195	14.46	0.233	0.999409	0.313144	0.350883	0.997613		15.015	14.705	14.225	14.555	0.717	0.965999	0.99995	0.84852	0.991282		15	15.385	14.82	14.84	0.104	0.377011	0.846848	0.841825	0.382999		14.755	14.585	14.035	14.865	0.601	0.652316	0.980072	0.999592	0.909657		14.195	14.85	13.9	13.945	0.663	0.999901	0.900077	0.948385	0.645549		14.645	14.655	13.42	14.245	0.029	0.970007	0.0148882	0.998696	0.00560194
M528T265_1	527.763	264.7	14.825	14.86	14.89	14.405	0.403	0.911861	0.937799	0.941571	0.907127		15.29	15.25	14.95	15.275	0.407	0.641558	0.999773	0.979459	0.820394		9.635	15.6	12.515	15.765	0.404	0.00691722	0.187742	0.973187	0.858947		15.13	15.52	15.255	14.995	0.771	0.970962	0.822486	0.887751	0.990557		16.12	15.63	15.495	15.165	0.733	0.980877	0.999267	0.999125	0.9173		15.195	15.275	14.85	11.945	0.172	0.953112	0.444838	0.118176	0.996913		14.915	15.33	14.705	15.185	0.508	0.940733	0.421265	0.999239	0.841571		15.9	15.095	15.005	12.265	0.642	0.970964	0.99546	0.381963	0.796052
M278T380	278.184	379.549	16.98	16.86	16.95	16.455	0.897	0.990854	0.999585	0.527524	0.650242		17.06	16.735	14.705	17.26	0.017	0.854548	0.0189954	0.468708	0.108589		17.095	17.44	16.56	17.265	0.902	0.872134	0.780553	0.923379	0.84908		17.265	17.175	16.895	17.43	0.473	1	0.732478	0.989888	0.534209		17.08	17.99	17.145	16.77	0.093	0.190573	0.946452	0.630886	0.531074		17.725	17.4	16.14	17.71	0.084	0.999515	0.0630082	1	0.0466106		15.705	17.23	16.29	16.59	0.161	0.221172	0.998773	0.49121	0.914037		17.08	17.005	14.13	16.895	0.362	0.802953	0.107452	0.999999	0.517642
M300T471	300.299	470.776	11.71	11.875	11.515	11.245	0.653	0.344034	0.0955375	0.228448	0.594836		12.05	12.185	11.475	12.035	0.239	0.697769	0.917899	0.952315	0.107961		11.775	12.05	11.6	11.94	0.802	0.998309	0.948247	0.909271	0.723943		12.195	12.01	11.64	12.145	0.963	0.999749	0.999997	0.990211	0.982436		12.8	12.735	12.39	12.385	0.199	0.968987	0.42364	0.0421954	0.915225		12.36	12.17	11.345	12.135	0.427	0.997711	0.540947	0.334041	0.951254		11.41	12.2	11.195	11.71	0.926	0.66879	0.751067	0.99997	0.999716		12.17	12.02	11.945	11.575	0.502	0.885602	0.324375	0.21913	0.776985
M703T461	702.936	460.525	10.87	10.935	11.21	11.035	0.778	0.999266	0.992592	0.740243	0.486929		11.185	11.115	11.11	10.91	0.209	0.925271	0.0577721	0.999562	0.280612		11.07	10.44	11.455	11.255	0.67	0.942546	0.620137	0.821514	0.429166		10.89	10.965	12.055	11.33	0.752	0.972989	0.812127	0.944162	0.741887		12.52	10.82	12.425	11.79	0.421	0.0485976	0.488886	0.0436289	0.464602		11.43	11.3	12.095	11.795	0.189	0.99181	0.118657	0.780063	0.0210594		11.705	10.67	10.96	11.04	0.108	0.00226583	0.664817	0.291719	0.9225		10.97	10.75	11.32	11.025	0.791	0.996483	0.998129	0.621429	0.845374
M479T466	479.233	465.598	10.36	10.135	10.205	9.475	0.731	0.493929	0.808334	0.999862	0.971065		10.545	10.295	10.135	10.885	0.879	0.999817	0.990703	0.603517	0.739307		10.69	11.03	10.005	10.94	0.884	0.956856	0.888277	0.625094	0.489594		10.625	10.1	10.455	10.43	0.335	0.237924	0.97352	0.443262	0.999973		11.86	11.645	10.335	11.22	0.499	0.999998	0.731454	0.22828	0.0189392		11.295	10.855	10.135	10.335	0.859	0.501311	0.671832	0.588647	0.420586		10.255	11.11	9.765	10.64	0.374	0.99993	0.567248	0.970734	0.80117		10.965	10.725	10.72	10.49	0.551	0.353415	0.861531	0.999601	0.769912
M254T473	254.249	472.512	10.72	10.71	10.645	10.425	0.387	0.138723	0.815229	0.735688	0.994995		11.065	11.195	10.4	10.99	0.142	0.941058	0.375961	0.6224	0.00405678		10.76	11.12	10.545	10.95	0.491	0.637271	0.997592	0.679614	0.999353		11.1	11.08	10.525	10.965	0.929	0.999205	0.993932	0.58445	0.665819		11.95	11.765	11.415	11.295	0.115	0.766028	0.507969	0.139734	0.996516		11.48	11.075	10.525	11.3	0.268	0.4227	0.999718	0.769483	0.914832		10.575	11.27	10.395	10.815	0.923	0.832431	0.896537	0.939532	0.889311		10.805	10.99	11.005	10.68	0.387	0.29066	0.956346	0.995151	0.441928
M392T352	392.133	351.679	14.19	14.135	14.235	13.67	0.622	0.743589	0.31343	0.917985	0.999895		14.68	14.6	13.95	14.56	0.816	0.886692	0.979639	0.628322	0.418116		14.415	14.75	14.235	14.615	0.79	0.997689	0.997344	0.999895	0.969862		14.21	14.425	14.22	14.65	0.691	0.943553	0.669445	0.958733	0.999878		15.51	14.975	14.675	14.745	0.923	0.779094	0.85026	0.821693	0.745903		14.88	14.805	14.02	15.02	0.355	0.535779	1	0.999676	0.598404		13.975	14.56	14.01	14.225	0.695	0.574702	0.889861	0.913371	0.999712		14.65	14.09	14.075	14.17	0.559	0.180679	0.641045	1	0.836398
M308T417	308.123	416.808	11.85	11.97	11.88	11.405	0.249	0.89695	0.079963	0.598169	0.971303		12.145	12.505	11.595	12.225	0.666	0.996855	0.830768	0.546518	0.903428		11.88	12.15	11.84	12.16	0.503	0.998682	0.848762	0.831113	0.99941		12.47	12.095	11.9	12	0.659	0.698322	0.298084	0.934158	0.999874		13.28	12.97	12.535	12.51	0.376	0.769828	0.988112	0.948695	0.87778		12.67	12.26	11.645	12.725	0.589	0.967624	0.988916	0.999456	0.808535		11.73	12.44	11.71	11.825	0.196	0.999967	0.248013	0.404327	0.986014		12.26	12.24	12.345	11.805	0.803	0.672098	0.445328	0.368485	0.589246
M335T441	335.256	441.199	12.68	13.155	12.815	12.635	0.143	0.990298	0.243369	0.223303	0.994051		13.07	13.095	12.6	13.66	0.191	0.966937	0.448	0.861582	0.650885		12.94	13.44	12.89	12.93	0.729	0.982201	0.999326	0.740185	0.954696		13.78	13.625	13.385	13.565	0.846	0.867669	0.720685	0.990257	0.999994		13.65	14.055	13.535	13.485	0.35	0.975532	0.285563	0.985551	0.74379		12.72	13.305	12.96	12.19	0.122	0.997387	0.152082	0.758431	0.554385		12.935	13.77	13.05	13.275	0.274	0.942696	0.730479	0.954641	0.703197		13.16	13.015	13.05	12.9	0.65	0.999922	0.885319	0.999014	0.952089
M578T430	578.375	430.002	13.25	13.44	13.285	12.79	0.228	0.605921	0.0146441	0.735952	0.880382		13.795	13.885	12.975	13.505	0.577	0.67463	0.988616	0.540641	0.140827		13.405	13.68	13.235	13.62	0.664	0.9477	0.999825	0.999155	0.96106		13.685	13.65	13.14	13.775	0.133	0.41597	0.900374	0.28808	0.968129		14.49	14.42	14.015	14.035	0.492	0.999479	0.816234	0.412144	0.946367		14.005	13.75	12.94	13.93	0.696	0.989462	0.818376	0.664136	0.938365		13.15	13.75	12.945	12.795	0.317	0.991984	0.278408	0.312436	0.99641		13.635	13.285	13.64	13.14	0.704	0.582523	0.266274	0.771822	0.975869
M379T300	378.58	300.245	9.215	9.21	8.915	8.885	0.132	0.867235	0.463229	0.960385	0.305265		9.22	9.075	8.74	8.975	0.713	0.964356	0.999948	0.999978	0.961496		9.305	9.18	8.87	9.635	0.544	0.999854	0.853777	0.991043	0.93807		9.24	9.285	9.095	9.145	0.391	0.999429	0.672598	0.583063	0.999995		9.55	9.315	9.26	9.36	0.659	0.717826	0.975345	0.449866	0.833136		9.105	9.19	8.875	9.37	0.553	0.993317	0.935836	0.892985	0.398464		8.89	9.4	9.015	9.27	0.345	0.605761	0.999069	0.807484	0.964439		9.52	9.125	8.81	9.21	0.1	0.896178	0.295911	0.723994	0.491069
M689T461	689.486	461.314	10.65	10.95	11.24	10.52	0.669	0.967477	0.998688	0.992277	0.987085		11	11.9	10.725	10.885	0.068	0.223072	0.839713	0.442929	0.593973		10.485	10.77	11.62	10.915	0.053	0.838673	0.152611	0.98264	0.00518847		10.67	11.125	10.965	10.495	0.892	0.997748	0.981428	0.873073	0.942619		11.93	11.735	11.605	12.115	0.748	0.989359	0.998839	0.724605	0.937928		11.73	11.675	11.785	11.74	0.098	0.997583	0.103301	0.442805	0.763238		11.28	11.41	10.42	11.12	0.397	0.520887	0.999064	0.999964	0.579443		11.165	11.4	11.155	11.285	0.976	0.991142	0.994448	0.977133	0.969494
M155T361	155.071	361.124	11.01	11.62	11.325	10.675	0.379	0.999518	0.648853	0.40697	0.992712		11.735	11.62	10.85	11.515	0.226	0.905156	0.693242	0.95755	0.102904		11.415	11.56	11.07	11.81	0.794	0.958404	0.816689	0.925744	0.994795		11.2	11.26	11.125	11.67	0.516	0.477906	0.959947	0.970837	0.960395		12.89	11.795	11.715	11.435	0.37	0.282714	0.963346	0.963601	0.845123		11.965	11.725	10.92	11.91	0.075	0.0433777	0.999959	0.953	0.0074348		10.95	11.56	10.875	11.425	0.665	0.995726	0.979534	0.949265	0.650921		11.69	10.925	11.28	11.15	0.197	0.00102332	0.250416	0.999651	0.189778
M385T440	385.237	440.332	14.21	14.43	14.285	13.91	0.68	0.811165	0.991017	0.997925	0.866953		14.395	14.695	14.035	14.775	0.507	0.994162	0.896313	0.464306	0.959392		14.155	14.58	13.915	13.795	0.232	0.979405	0.140003	0.216108	0.997949		13.335	14.265	14.19	14.665	0.543	0.999409	0.752726	0.171796	0.646927		15.21	14.925	13.66	14.75	0.061	0.396264	0.591903	0.819136	0.20668		14.57	14.575	13.995	14.91	0.947	0.999828	0.999998	0.631225	0.570405		14.135	14.54	13.895	14.38	0.409	0.956416	0.887523	0.970602	0.858837		14.65	13.885	14.165	14.33	0.93	0.990938	0.974585	0.712514	0.785502
M576T264	576.39	263.811	16.57	16.73	16.67	13.3	0.944	0.864948	0.816601	0.975597	0.989034		16.415	16.685	16.895	16.9	0.789	0.971369	0.999937	0.936821	0.997188		17.255	17.17	17	17.98	0.293	0.763851	0.944273	0.90062	0.834241		17.035	17.06	17.12	18.085	0.517	0.933908	0.986314	0.570987	0.985056		17.74	16.51	16.775	16.785	0.208	0.31046	0.998293	0.540918	0.943958		16.73	16.475	16.58	12.86	0.148	0.972398	0.0499228	0.473308	0.899527		16.69	16.99	16.66	16.57	0.724	0.882809	0.995781	0.928428	0.999587		17.115	16.76	14.12	13.455	0.866	0.999996	0.993026	0.999585	0.984685
M404T365	404.164	364.513	9.665	9.88	9.57	8.875	0.283	0.982054	0.211414	0.374534	0.999973		9.69	9.695	9.805	9.765	0.482	0.934689	0.362749	0.988278	0.52438		9.615	10.3	9.61	9.28	0.161	0.461653	0.895172	0.487531	0.878138		9.66	9.43	9.185	10.125	0.794	0.999494	0.99229	0.95222	0.999113		9.83	10.59	10.375	9.86	0.242	0.990984	0.434245	0.779965	0.827793		10.725	9.79	8.76	10.005	0.265	0.662465	0.956069	0.999995	0.36044		9.38	9.99	8.795	9.43	0.134	0.800065	0.497202	0.994424	0.166081		9.865	9.3	9.13	9.04	0.566	0.893951	0.998671	0.983524	0.609555
M447T417	446.776	416.85	10.235	9.64	10.06	9.74	0.72	0.0673708	0.211027	0.998784	0.983498		10.915	10.765	10.005	10.685	0.482	0.735986	1	0.99479	0.5874		10.765	10.3	9.385	10.885	0.01	0.15048	0.158709	0.187011	0.126377		10.56	10.425	8.555	10.455	0.028	0.67795	0.0963063	0.976106	0.0137693		10.77	11.29	9.19	9.625	0.983	0.648566	0.667908	0.197579	0.209701		10.655	10.66	9.32	9.72	0.804	0.969017	0.99967	0.322209	0.533023		9.985	10.51	10.155	9.925	0.657	0.872022	0.999352	0.999257	0.869529		10.82	10.33	10.915	10.325	0.792	0.254446	0.465512	0.999816	0.966485
M442T343	442.115	343.059	9.975	10.395	10.21	9.745	0.32	0.914482	0.857346	0.928534	0.837542		9.725	9.895	10.16	10.25	0.244	0.943484	0.106516	0.99739	0.228948		10.285	9.71	9.97	10.31	0.832	0.584113	0.771141	0.998138	0.999192		10.81	10.43	10.955	10.775	0.966	0.877084	0.902194	0.95438	0.968202		11.56	11.505	10.61	10.44	0.828	0.998396	0.998842	0.627894	0.812723		10.43	10.185	10.645	10.595	0.161	0.749137	0.00949025	0.513022	0.0023933		10.42	11.49	10.305	10.14	0.424	0.834949	0.989186	0.45268	0.988753		11.08	10.535	10.875	10.785	0.986	0.943377	0.935941	0.752032	0.7667
M729T426	729.372	426.25	11.195	11.73	11.46	11.015	0.065	0.566699	0.445115	0.0248072	0.999987		11.55	11.82	11.605	11.335	0.441	0.999987	0.658286	0.98179	0.880741		11.89	12.22	11.485	11.535	0.166	0.918405	0.498902	0.165752	0.999997		12.18	11.955	11.435	11.535	0.945	0.608747	0.674351	0.487942	0.424155		11.44	11.875	10.97	11.595	0.337	0.998954	0.59455	0.835286	0.945614		11.995	12.435	10.865	11.59	0.196	0.105696	0.982734	0.371351	0.991897		11.425	12.21	10.83	10.935	0.057	0.229226	0.762337	0.000318982	0.617657		12.08	12.095	11.455	11.445	0.972	0.978807	0.970062	0.294435	0.269634
M447T300	447.147	300.243	15.245	15.585	15.295	15.515	0.351	0.964203	0.22872	0.464485	0.999985		14.815	14.885	15.295	14.995	0.084	0.995251	0.0871702	0.790786	0.00241741		15.13	14.7	15.325	15.165	0.709	0.864512	0.54088	0.969648	0.745576		15.05	15.29	15.245	15.21	0.658	0.999456	0.946414	0.987457	0.987134		14.55	14.295	15.195	14.84	0.915	0.858366	0.921463	0.244541	0.321721		14.61	15.025	15.43	15.585	0.397	0.98338	0.789687	0.227445	0.00775816		15.57	15.62	15.22	15.4	0.682	0.808086	0.991953	0.696447	0.963605		15.42	15.6	15.485	15.735	0.965	0.815381	0.780418	0.422683	0.462388
M344T299	344.016	298.537	10.48	10.62	10.59	9.78	0.156	0.959244	0.374849	0.272754	0.990185		10.915	11.13	9.965	10.89	0.186	0.99992	0.185407	0.99543	0.317846		10.525	10.92	10.245	10.855	0.457	0.961995	0.399838	0.999732	0.647808		11.1	10.92	10.175	10.89	0.243	0.997787	0.396172	0.994067	0.184066		11.83	11.57	11.21	11.21	0.308	0.332172	0.997106	0.775908	0.95207		11.51	11.3	10.235	11.325	0.656	0.986807	0.990241	0.897202	0.536698		10.49	10.86	10.27	9.475	0.818	0.884568	0.978267	0.617383	0.410192		10.935	10.68	10.425	10.28	0.558	0.959156	0.534908	0.473006	0.932715
M536T265	535.755	264.719	11.44	13.82	13.55	13.845	0.469	0.350438	0.930964	0.999188	0.640715		13.51	13.345	14.155	10.19	0.175	0.986651	0.290306	0.856649	0.557575		14.08	14.66	13.915	12.195	0.019	0.0400004	0.749121	0.0195912	0.875262		11.75	13.885	13.805	13.945	0.437	0.584476	0.999683	0.993036	0.47337		14	13.735	12.495	13.22	0.865	0.973646	0.90425	0.647178	0.486211		13.715	13.315	13.65	13.71	0.308	0.955451	0.767137	0.677896	0.0456198		13.485	13.7	13.7	13.66	0.732	0.895592	0.616582	0.994706	0.872723		13.86	12.98	13.63	13.67	0.738	0.89603	0.997286	0.917881	0.999067
M351T471	351.189	470.773	13.91	14.145	13.795	13.505	0.72	0.161331	0.0474192	0.919642	0.999322		14.3	14.4	13.72	14.3	0.271	0.998589	0.457058	0.999731	0.314705		13.935	14.32	13.86	14.23	0.821	0.906034	0.746339	0.976991	0.999818		14.46	14.195	13.735	14.25	0.663	0.840461	0.997757	0.717672	0.976887		15.01	14.98	14.5	14.46	0.093	0.966639	0.134582	0.00876077	0.954616		14.53	14.325	13.605	14.55	0.696	0.981759	0.997376	0.999565	0.905253		13.695	14.32	13.495	14.04	0.895	0.999586	0.999712	0.979561	0.99741		14.165	14.15	14.13	13.905	0.466	0.269037	0.890541	0.999997	0.706822
M303T351	303.059	350.782	11.625	11.825	11.44	11.23	0.869	0.565031	0.718904	0.999429	0.983793		12.07	12	11.46	12.02	0.079	0.214158	0.897096	0.998712	0.063546		11.865	12.14	11.645	12.07	0.455	0.934331	0.947788	0.781154	0.997402		12.305	12.085	11.59	11.75	0.475	0.520187	0.9874	0.993984	0.864859		12.48	12.69	12.31	12.335	0.487	0.991995	0.55874	0.832712	0.998037		12.145	12.27	11.375	12.435	0.665	0.97328	0.71827	0.958883	0.675148		11.405	12.18	11.225	11.685	0.943	0.898953	0.934576	0.93679	0.963293		12.265	12.005	11.955	11.695	0.264	0.309394	0.999684	0.946859	0.128714
M475T461	474.817	461.382	10.39	9.825	10.26	9.86	0.52	0.736594	0.999702	0.976089	0.955826		10.4	10.495	9.94	10.435	0.966	0.999518	0.998177	0.823778	0.85384		10.41	10.47	10.175	10.52	0.94	0.999989	0.999039	1	0.999567		10.07	10.55	10.98	10.325	0.193	0.828923	0.685363	0.956007	0.470071		10.77	10.8	11.145	11.65	0.509	0.710698	0.999488	0.0769986	0.469034		10.645	10.465	10.35	10.735	0.342	0.992178	0.307824	0.999991	0.450871		9.64	10.52	10.005	10.34	0.964	0.98725	0.978727	0.811758	0.777166		10.51	10.485	10.635	10.395	0.59	0.904923	0.999681	0.978247	0.982017
M311T442	311.244	442.124	13.695	11.67	11.245	10.92	0.034	0.174651	0.622782	0.933769	0.0402058		11.97	11.86	11.225	13.055	0.028	0.443481	0.22768	0.0546101	0.827837		13.385	11.6	11.715	12.055	0.353	0.408366	0.998969	0.703569	0.987712		11.64	13.31	11.905	11.72	0.336	0.201115	0.948654	0.916976	0.864673		12.75	14.33	12.12	13.505	0.911	0.068418	0.101209	0.969007	0.991178		12.685	11.635	11.735	12.93	0.46	0.9051	0.979949	0.519461	0.990658		13.425	14.46	11.21	12.465	0.94	0.856385	0.902389	0.412419	0.479071		12.5	12.085	12.165	12.59	0.237	0.486056	0.989934	0.651253	0.941875
M164T246	164.067	246.242	10.46	12.08	10.47	10.505	0.05	0.0183562	0.999947	0.014976	0.999998		10.615	11.52	10.23	11.42	0.702	0.77487	0.97944	0.851238	0.994863		10.14	10.27	10.505	10.965	0.587	0.976899	0.982343	0.415706	0.87477		10.245	11.455	10.775	10.78	0.062	0.108049	0.945027	0.680343	0.323868		11.35	11.76	11.15	11.07	0.216	0.442854	0.982818	0.678681	0.879758		10.485	11.945	10.345	11.28	0.28	0.025974	0.607823	0.8335	0.884908		10.14	12.46	10.01	10.36	0.176	0.00619126	0.584681	0.177628	0.999983		10.085	10.945	10.5	10.43	0.309	0.449824	1	0.776303	0.951943
M314T456	313.75	455.837	11.45	11.575	11.34	11.18	0.637	0.131573	0.441838	0.99848	0.955346		11.85	12.085	11.41	11.91	0.201	0.913837	0.613675	0.995717	0.151293		11.73	11.89	11.545	11.73	0.7	0.980439	0.998311	0.999743	0.966722		12.27	11.935	11.39	11.685	0.197	0.706202	0.843162	0.986021	0.405929		12.61	12.665	12.05	11.87	0.068	0.908932	0.161237	0.00337724	0.911454		12.155	11.88	11.295	12.16	0.056	0.204646	0.785153	0.93257	0.0991637		11.465	12	11.145	11.55	0.635	0.998869	0.95004	0.999877	0.927724		11.875	11.865	11.925	11.54	0.297	0.135609	0.919488	0.999942	0.394376
M481T299	481.082	298.571	11.265	11.21	11.795	10.36	0.318	0.993569	0.296104	0.659774	0.986301		12.295	12.105	10.53	11.75	0.42	0.911578	0.957852	0.739414	0.127686		11.565	10.88	11.085	11.605	0.254	0.263696	0.998704	0.563426	0.983096		11.4	11.39	11.87	12.165	0.253	0.694275	0.939251	0.353806	0.999995		12.7	12.27	11.665	12.19	0.649	0.999944	0.931684	0.527462	0.183908		12.46	11.97	12.615	12.24	0.71	0.882244	0.581838	0.997988	0.984637		11.87	11.63	11.385	11.42	0.359	0.00797983	0.270281	0.999839	0.569229		11.82	11.03	11.6	11.825	0.391	0.287677	0.952434	0.726345	0.997022
M744T464	744.026	463.911	9.535	9.475	9.53	8.85	0.662	0.0254909	0.128299	0.94791	0.999784		9.77	9.145	9.125	9.255	0.812	0.065389	0.147082	0.966048	0.847828		9.39	9.43	9.29	9.725	0.492	0.86927	0.995243	0.808597	0.99949		9.475	9.465	9.15	9.66	0.731	0.999092	0.919299	0.791236	0.974619		9.87	10.035	9.985	9.83	0.117	0.477732	0.764223	0.972593	0.197755		9.8	9.68	9.475	9.92	0.619	0.998799	0.932636	0.999662	0.915562		9.07	9.76	9.475	9.35	0.097	0.834243	0.311028	0.993433	0.097902		9.5	9.805	9.64	9.545	0.534	0.847989	0.999224	0.982437	0.940642
M380T429	380.339	429.197	9.005	9.53	9.265	8.87	0.137	0.984167	0.253387	0.929916	0.381808		9.455	9.53	9.175	9.465	0.81	0.9017	0.730163	0.848852	0.96622		9.58	9.55	9.305	9.275	0.842	0.965725	0.874346	0.849955	0.953384		9.86	9.795	9.085	9.7	0.952	0.976706	0.958738	0.947469	0.968587		10.58	10.665	10.065	9.525	0.022	0.519003	0.122896	8.36225e-05	0.869066		9.84	9.81	8.895	10.055	0.868	0.810797	0.916806	0.945344	0.855991		9.12	9.89	9.135	9.215	0.125	0.999003	0.0743042	0.184838	0.993523		9.43	9.485	9.67	9.4	0.68	0.909866	0.999974	0.859557	0.998418
M311T222_1	311.012	222.251	11.985	11.61	12.065	12.035	0.098	0.156146	0.967932	0.0238964	0.992456		11.62	10.77	11.98	11.52	0.389	0.0550191	0.573566	0.102398	0.730375		11.37	11.36	11.38	11.875	0.929	0.989462	0.970338	0.995374	0.982683		12.28	11.81	11.99	12.36	0.186	0.327974	0.987211	0.423889	0.958429		12.42	11.825	12.45	11.97	0.879	0.230753	0.343185	0.57922	0.723109		11.545	11.47	12.11	11.935	0.724	0.427812	0.176189	0.0799058	0.0193481		11.81	11.51	11.85	11.975	0.034	1.09382e-06	0.235147	8.36557e-06	0.404498		11.82	11.21	12.355	11.86	0.478	0.429168	0.970743	0.0123915	0.197609
M135T390	135.117	389.831	10.69	11.425	10.525	11.13	0.637	0.882211	0.48829	0.979639	0.99159		11.365	11.255	10.945	10.845	0.613	0.955152	0.577114	0.919003	0.999366		10.62	11.3	10.92	11.075	0.213	0.907124	0.657462	0.967028	0.523424		10.92	10.18	11.765	11.77	0.222	0.25954	0.999978	0.0417706	0.832235		11.46	10.795	11.76	12.06	0.48	0.420822	0.967905	0.0326359	0.347862		10.8	10.77	11.43	11.175	0.882	0.724167	0.591378	0.548039	0.415957		10.975	11.03	11.54	10.7	0.791	0.732671	0.481635	0.992509	0.905665		11.02	10.225	11.62	11.32	0.292	0.744683	0.944717	0.112161	0.905965
M645T460_2	645.382	460.48	10.725	10.735	11.09	10.525	0.402	0.999921	0.65643	0.989881	0.801838		10.89	11.345	10.73	10.965	0.162	0.554875	0.877126	0.988987	0.300527		10.87	10.97	11.08	10.925	0.147	0.747494	0.654627	0.729626	0.67367		11.045	11.005	12.06	11.675	0.948	0.994698	0.986443	0.858502	0.813031		12.44	11.465	12.355	12.125	0.925	0.624617	0.537889	0.626557	0.539819		11.13	11.06	11.75	12.015	0.514	0.998929	0.69822	0.918681	0.388569		11.555	10.96	10.675	9.51	0.962	0.500867	0.544609	0.781934	0.742784		10.975	11.44	10.835	10.445	0.416	0.994759	0.756011	0.310458	0.961248
M332T460	332.295	459.688	12.985	13.23	12.825	12.79	0.639	0.660832	0.96517	0.998322	0.834574		13.38	13.49	12.985	13.33	0.272	0.728675	0.942269	0.993802	0.53712		13.195	13.52	12.95	13.36	0.35	0.999313	0.449261	0.972066	0.794613		13.84	13.505	12.96	13.335	0.51	0.790873	0.999995	0.936712	0.983379		13.99	14.155	13.455	13.485	0.132	0.803184	0.543955	0.0192579	0.908478		13.495	13.575	12.885	13.77	0.295	0.943502	0.770439	0.951191	0.167474		12.89	13.58	12.73	12.98	0.304	0.711087	0.973137	0.800721	0.935721		13.535	13.41	13.475	13.03	0.353	0.134085	0.84889	0.988037	0.336625
M399T287	399.329	286.514	11.175	11.66	11.615	10.67	0.337	0.836253	0.927806	0.717652	0.978655		11.795	11.89	11.095	11.3	0.742	0.900531	0.649734	0.498537	0.789574		11.325	11.67	11.075	11.71	0.23	0.836805	0.762668	0.789374	0.812628		11.34	11.835	11.91	11.34	0.009	0.251296	0.104067	0.422	0.0462128		11.04	11.885	11.845	11.91	0.158	0.344652	0.965598	0.999323	0.18511		11.665	11.95	11.52	12.35	0.382	0.891646	0.94563	0.997045	0.711245		11.235	12.15	11.515	11.4	0.693	0.921192	0.999919	0.802596	0.987459		11.675	11.2	12.005	11.86	0.685	0.980699	0.768141	0.991332	0.81788
M430T413	430.247	412.51	10.315	10.575	9.8	9.615	0.634	0.981072	0.990263	0.854247	0.445896		10.895	11.24	10.53	10.715	0.244	0.65581	0.919983	0.208901	0.998685		11.045	10.41	10.875	11.4	0.143	0.299241	0.975288	0.152168	0.999911		10.405	10.485	8.905	10.3	0.351	0.860127	0.941612	0.999923	0.565627		10.72	11.71	10.14	10.125	0.153	0.22811	0.996769	0.0361968	0.939207		11.035	11.095	10.245	10.665	0.711	0.952051	0.712966	0.997613	0.986054		10.14	10.65	9.155	9.94	0.867	0.875365	0.753691	0.880885	0.761128		10.79	11.475	10.995	10.635	0.543	0.98235	0.594919	0.738821	0.999005
M616T355	616.182	355.079	8.87	10.635	9.38	10.95	0.364	0.00263765	5.96748e-06	0.080473	0.710595		9.265	10.7	9.535	11.03	0.59	0.0538249	0.304875	0.903146	0.44405		9.28	10.55	9.24	11.14	0.435	0.690227	0.101917	0.55953	0.999368		9.655	10.71	9.27	10.74	0.323	0.751893	0.0707611	0.911823	0.864839		9.96	10.105	9.74	10.04	0.94	0.791608	0.84936	0.999905	0.997995		9.68	11.08	9.505	11.055	0.596	0.216558	0.670296	0.997181	0.933144		9.9	10.6	9.26	10.275	0.826	0.927607	0.784815	0.757962	0.557697		9.825	11.115	9.605	10.99	0.736	9.49269e-05	0.000474215	0.749109	0.955276
M271T233	271.054	232.996	12.44	11.665	11.48	11.59	0.458	0.998328	0.802102	0.997889	0.809285		12.66	12.5	11.975	12.375	0.238	0.875201	0.753153	0.99628	0.420746		12.395	11.28	11.195	12.535	0.048	0.442705	0.346715	0.157186	0.712832		12.855	12.795	11.62	11.495	0.883	0.939128	0.983431	0.955383	0.886091		13.13	13.265	12.76	11.65	0.214	0.830166	0.746521	0.889349	0.667241		12.605	12.415	10.875	12.615	0.035	0.976016	0.0261526	0.925361	0.0469222		11.23	12.06	11.95	11.75	0.205	0.993853	0.362801	0.710743	0.84381		12.4	12.525	11.77	11.295	0.782	0.941648	0.998432	0.901997	0.695007
M435T363	435.215	362.816	13.59	13.685	13.64	13.055	0.395	0.896667	0.201128	0.901829	0.939121		14.085	13.97	13.29	13.96	0.056	0.607097	0.349724	0.976645	0.00557976		13.87	14.27	13.51	13.86	0.614	0.997913	0.792753	0.983012	0.683447		14.07	13.765	13.3	13.955	0.928	0.957224	0.981599	0.937884	0.892903		14.79	14.76	14.21	14.07	0.412	0.99739	0.754058	0.0927613	0.666471		14.445	13.97	13.23	14.165	0.139	0.587144	0.756487	0.999918	0.126546		13.52	13.98	13.32	13.49	0.624	0.568085	0.936206	0.989731	0.740724		14.15	13.73	13.61	13.36	0.71	0.175448	0.451091	0.456179	0.178493
M478T341	478.153	341.344	10.645	10.52	10.63	10.06	0.624	0.216533	0.613367	0.99983	0.861757		11.32	10.96	10.235	10.985	0.262	0.717297	0.93737	0.904809	0.0943298		10.88	10.53	10.54	10.96	0.799	0.442734	0.673304	0.94571	0.99764		10.565	10.93	10.77	11.175	0.906	0.905192	0.95681	0.762264	0.660543		11.93	11.4	11.15	11.02	0.603	0.919681	0.999518	0.745629	0.2953		11.38	11.205	10.45	11.22	0.039	0.0697653	0.891012	0.89868	0.0664517		10.525	10.04	10.285	10.64	0.327	0.151748	0.904545	0.326146	0.99302		10.795	10.635	10.77	10.4	0.402	0.910218	0.236702	0.922523	0.93663
M553T311	553.212	310.956	9.81	11.525	9.705	10.945	0.736	0.101115	0.275922	1	0.961665		9.97	12.085	10.975	9.245	0	0.000677174	4.66603e-05	2.19185e-07	0.0211752		10.55	11.02	11.23	11.375	0.572	0.987346	0.963265	0.971039	0.590895		11.165	11.295	12.245	11.335	0.892	0.98689	0.998967	0.933439	0.978069		11.03	11.555	10.43	11.13	0.472	0.0183671	0.234505	0.764927	0.999896		10.615	10.205	10.17	10.9	0.973	0.892599	0.871984	0.855871	0.832236		10.725	13.59	11.18	11.675	0.175	0.0115247	0.760677	0.529474	0.880676		11.115	11.34	10.845	10.865	0.943	0.974517	0.952243	0.998764	0.999964
M326T298_1	325.56	297.728	10.235	10.39	10.32	9.645	0.885	0.6372	0.763383	0.999866	0.99233		11.065	10.825	10.07	10.71	0.709	0.943783	0.999995	0.0898773	0.0216995		10.685	10.83	9.895	10.335	0.614	0.999966	0.867686	0.386392	0.824766		10.21	10.405	10.33	10.635	0.714	0.978587	0.791263	0.843933	0.991039		12.02	11.24	10.785	10.615	0.846	0.986153	0.92543	0.10134	0.185051		11.1	11.14	10.07	11.23	0.196	0.682274	0.859395	0.861572	0.036551		9.81	10.94	9.99	10.215	0.217	0.494002	0.978343	0.0757134	0.932711		11.085	10.405	10.34	10.165	0.798	0.625888	0.397012	0.270303	0.474521
M795T429	794.516	429.225	10.68	10.485	10.255	9.99	0.373	0.76798	0.988265	0.986323	0.360132		11.215	10.705	10.25	10.79	0.214	0.28322	0.999871	0.999997	0.258723		11.1	10.41	10.525	11.32	0.01	0.0646948	0.314043	0.00874996	0.731335		10.965	10.835	9.885	10.795	0.237	0.695465	0.918955	0.986009	0.507752		11.18	11.045	10.295	10.155	0.829	0.997395	0.955792	0.627216	0.426113		11.315	10.965	10.215	10.75	0.39	0.957042	0.882556	0.999237	0.515949		10.215	11.07	10.24	10.22	0.565	0.627666	0.982837	0.999964	0.862153		11	11.02	11.375	10.85	0.939	0.750649	0.684494	0.999844	0.997715
M163T314	163.076	313.564	11.615	11.74	11.425	11.39	0.492	0.801526	0.99977	0.986018	0.916088		11.645	11.975	11.48	11.425	0.708	0.817998	0.987891	0.988819	0.995787		11.95	12.01	12.065	11.86	0.55	0.811222	1	0.900595	0.997169		11.995	11.565	11.625	11.2	0.686	0.999999	0.93412	0.813141	0.990409		12.95	11.825	12.78	11.8	0.346	0.987365	0.287436	0.902254	0.875852		11.94	11.755	11.935	11.775	0.368	0.993507	0.373616	0.999964	0.564624		11.66	12.37	11.645	11.595	0.272	0.860026	0.832875	0.81554	0.875217		11.52	11.855	13.115	11.59	0.101	0.987713	0.127764	0.974574	0.0174468
M513T431	513.38	430.972	10.905	10.45	11.12	10.38	0.852	0.77923	0.910078	0.999471	0.978988		11.78	11.21	10.845	11.075	0.409	0.416317	0.991652	0.999577	0.529311		10.565	11.1	11.92	10.845	0.1	0.982077	0.121493	0.858162	0.278788		11.205	11.125	10.91	10.265	0.519	0.988975	0.576678	0.744905	0.999964		11.78	12.02	11.24	11.495	0.323	0.59885	0.995009	0.76267	0.956938		11.735	11.28	12.525	11.625	0.807	0.917642	0.752104	0.861598	0.667462		12.635	12.82	11.015	10.61	0.556	0.911176	0.430958	0.0657288	0.369441		10.74	10.845	11.27	10.6	0.886	0.993441	0.965395	0.826385	0.711687
M382T460	382.305	460.063	10.585	10.81	10.45	10.26	0.435	0.988729	0.84979	0.964616	0.37611		11.08	10.985	10.46	11	0.029	0.540237	0.178539	0.885651	0.000318085		11.04	10.97	10.555	10.945	0.881	0.999961	0.998321	0.999754	0.99029		10.705	11.11	10.68	10.955	0.52	0.510066	0.968864	0.975424	0.532934		11.5	11.85	11.07	11.06	0.49	0.996305	0.864419	0.563177	0.990374		10.805	11.595	10.44	11.24	0.46	0.404172	0.961666	0.545845	0.993879		10.5	11.31	10.19	10.47	0.548	0.978112	0.583157	0.924986	0.444041		11.165	10.68	10.64	10.675	0.132	0.2623	0.976717	0.780899	0.569886
M305T352	305.088	351.703	10.67	10.46	10.555	10.18	0.544	0.19995	0.693062	0.967876	0.975899		11.155	11.31	10.58	10.935	0.508	0.986842	0.915965	0.360902	0.917139		10.855	11.04	10.975	10.93	0.321	0.653382	0.991927	0.988535	0.676047		10.83	11	10.865	10.885	0.873	0.887699	0.774041	0.592894	0.445851		12.09	11.2	11.44	11.17	0.678	0.508193	0.861709	0.999821	0.953696		11.115	11.065	10.63	11.18	0.448	0.524124	0.994784	0.820612	0.994811		10.265	11.12	10.37	10.71	0.638	0.802349	0.997063	0.996933	0.800779		11.325	10.885	11.21	10.805	0.957	0.9271	0.950844	0.997521	0.992877
M311T347	311.186	347.376	17.415	17.395	16.735	17.035	0.743	0.999817	0.977337	0.9992	0.926633		17.65	17.655	17.06	17.84	0.355	0.999903	0.536579	0.859291	0.92691		17.05	17.46	16.925	17.715	1	0.932019	0.93194	0.999959	0.99996		17.405	17.48	17.455	17.46	0.751	0.982359	0.834038	0.997874	0.91497		18.69	18.51	17.565	17.78	0.932	0.999329	1	0.648949	0.570721		17.855	17.235	16.86	16.93	0.692	0.999062	0.894205	1	0.940233		17.135	17.84	17.24	17.53	0.632	0.905551	1	0.773964	0.35342		15.725	17.18	17.27	16.95	0.491	0.989991	0.901612	0.99832	0.650331
M689T430	688.521	430.038	10.35	10.645	10.225	9.93	0.705	0.989286	0.995675	0.65126	0.926791		10.935	10.575	10.175	10.6	0.073	0.0386047	0.99999	0.994302	0.0694765		10.585	10.63	10.2	10.425	0.639	0.418623	0.826964	0.334852	0.0860983		10.76	10.895	10.18	10.565	0.748	0.991959	0.998034	0.931243	0.998999		11.67	11.12	10.75	11.015	0.23	0.919117	0.648377	0.792466	0.0324121		11.25	10.68	10.03	10.95	0.314	0.0969075	0.834931	0.994322	0.61987		10.4	10.83	9.87	10.32	0.284	0.827281	0.894961	0.818361	0.0707905		10.685	10.835	10.835	10.185	0.52	0.999205	0.700662	0.4366	0.946517
M411T406	411.097	405.63	13.485	13.765	13.575	13.3	0.727	0.978637	0.999596	0.992065	0.861019		13.98	13.605	13.71	14.25	0.703	0.951072	0.701076	0.825495	0.494172		13.78	14.1	13.52	13.435	0.4	0.676524	0.999649	0.538821	0.999424		13.44	13.56	13.08	13.835	0.812	0.978601	0.99993	0.964875	0.999155		13.88	14.62	13.765	13.765	0.241	0.991659	0.482239	0.33095	0.999991		13.54	14.31	12.9	13.79	0.961	0.891394	0.917854	0.216649	0.247159		13.485	14.31	13.345	13.24	0.09	0.366779	0.798254	0.323129	0.839138		14.12	13.515	13.96	13.845	0.828	0.443839	0.640913	0.781347	0.921824
M711T460	710.925	460.491	10.105	10.235	10.875	10.265	0.63	0.993395	0.973776	0.37045	0.0961648		10.55	10.17	10.19	10.305	0.998	0.57441	0.572066	0.690082	0.687818		10.395	10.44	10.725	10.39	0.081	0.950029	0.142828	0.631797	0.451251		10.465	10.505	11.345	11.11	0.913	0.88195	0.937909	0.73754	0.823695		10.69	10.775	11.7	11.6	0.502	0.991465	0.589207	0.483401	0.0783188		10.7	10.69	11.41	11.1	0.129	0.999998	0.115012	0.994732	0.186923		11.125	10.12	10.325	10.335	0.045	0.00149267	0.941594	0.294455	0.566876		10.53	10.795	10.2	10.41	0.669	0.966894	0.702467	0.807319	0.992319
M287T444	287.199	443.766	10.645	9.565	10.36	11.135	0.05	0.15585	0.750465	0.0728828	0.90911		10.015	10.91	12.41	10.645	0.326	0.983069	0.675155	0.962235	0.196805		9.67	10.1	10.705	9.805	0.442	0.996998	0.781505	1	0.655324		9.875	9.715	11.675	11.315	0.341	0.504414	1	0.244402	0.964016		10.22	10.28	10	12.05	0.248	0.952587	0.112615	0.27551	0.999798		9.655	9.855	11.765	9.975	0.03	0.962842	0.0164028	0.999987	0.0030371		9.89	9.69	11.98	10.405	0.779	0.616699	0.848197	0.208545	0.410855		9.9	9.89	10.45	11.92	0.478	0.999069	0.811294	0.178043	0.748474
M271T456	271.264	455.877	15.915	16.11	15.705	15.545	0.837	0.314807	0.489598	0.992774	0.939307		16.14	16.4	15.745	16.265	0.277	0.993402	0.551358	0.806243	0.902125		15.91	16.32	15.695	16.115	0.684	0.963225	0.698622	0.969384	0.99874		16.51	16.31	15.775	16.17	0.601	0.949424	0.996524	0.943189	0.552699		16.91	16.935	16.43	16.395	0.053	0.975677	0.038692	0.240821	0.620969		16.395	16.26	15.645	16.48	0.254	0.764944	0.900111	0.560646	0.983832		15.725	16.37	15.465	15.845	0.924	0.999984	0.998165	0.888669	0.936894		16.175	16.19	16.275	15.875	0.487	0.278382	0.860465	0.91669	0.984588
M557T430	557.447	430.063	10.22	10.685	10.435	10.125	0.206	0.999012	0.166444	0.49012	0.957916		10.825	11.115	10.205	10.79	0.493	0.954863	0.954095	0.887178	0.291062		10.65	10.7	10.315	10.71	0.33	0.945642	0.823609	0.983674	0.717332		11.135	10.58	10.06	10.78	0.048	0.505495	0.33405	0.442521	0.390644		11.31	11.535	11.13	10.705	0.186	1	0.169972	0.0686172	0.977606		11.025	10.77	9.89	11.065	0.179	0.999996	0.188582	0.997983	0.274254		9.845	10.83	9.745	10.28	0.691	0.999831	0.907122	0.994157	0.829848		10.53	10.775	10.83	10.215	0.292	0.999456	0.45587	0.417884	0.999949
M293T460	293.248	459.666	12.16	12.755	11.66	13.005	0.993	0.913693	0.918379	0.968454	0.971032		12.335	13.395	12.81	12.39	0.415	0.765488	0.996863	0.99997	0.667772		10.805	11.5	12.455	12.225	0.205	0.812655	0.763923	0.999977	0.264094		11.52	12.14	13.015	11.925	0.762	0.905215	0.681538	0.996241	0.99653		12.17	12.09	11.285	13.335	0.128	0.766856	0.00692397	0.516144	0.815093		10.775	11.45	12.765	12.63	0.3	0.925505	0.811138	0.709137	0.0486488		11.665	13.33	13.635	9.58	0.006	0.893	0.00146478	0.00385775	0.777113		11.58	12.145	11.645	12.84	0.115	0.999975	0.0930821	0.336297	0.90266
M551T444	551.127	443.811	9.665	9.445	9.695	8.67	0.334	0.939402	0.19612	0.959082	0.803351		10.67	9.84	9.105	10.22	0.051	0.560675	0.351503	0.901718	0.106705		9.975	9.98	9.675	10.115	0.291	0.830122	0.899664	0.985786	0.628006		9.845	9.73	9.6	10.205	0.377	0.997326	0.699246	0.520654	0.999773		10.8	10.97	10.325	10.12	0.772	0.999927	0.984293	0.77028	0.94747		10.685	10.02	9.635	10.115	0.696	0.617908	0.285241	0.280731	0.612076		9.59	10.3	9.705	9.88	0.805	0.997548	0.94801	0.998498	0.955359		9.73	8.795	10.105	9.835	0.786	0.537648	0.77809	0.6529	0.868596
M817T382	817.461	382.118	10.86	10.57	10.68	10.175	0.912	0.160112	0.11321	0.800658	0.876906		11.455	11.19	10.305	11.19	0.008	0.0613497	0.31226	0.987001	0.000578711		11	11.12	10.645	11.27	0.507	0.967687	0.959814	0.998479	0.677722		10.995	10.93	10.79	11.175	0.676	0.768266	0.983194	0.996635	0.980082		12.26	11.8	11.3	11.215	0.503	0.981928	0.53609	0.0395862	0.330846		11.695	11.305	10.325	11.58	0.081	0.208619	0.909906	0.997181	0.0252424		10.5	11.14	10.465	10.58	0.898	0.627596	0.740411	0.925481	0.852528		11.33	10.685	10.695	10.62	0.51	0.237498	0.78977	0.552916	0.106231
M320T456	320.237	455.828	14.03	13.96	13.025	11.57	0.653	0.999159	0.863517	0.549432	0.906953		12.68	12.89	13.11	13.56	0.941	0.990197	0.997424	0.972843	0.948283		13.16	14.19	12.6	13.225	0.885	0.989213	0.952155	0.992935	0.96214		14.105	13.075	12.685	14.27	0.33	0.964062	0.75666	0.943011	0.803788		14.69	15.23	12.83	13.505	0.891	0.982144	0.997989	0.264224	0.365393		12.87	14.35	12.83	13.565	0.671	0.863084	0.999061	0.980397	0.994083		12.775	14.64	12.685	12.335	0.143	0.472374	0.888557	0.177839	0.999079		12.98	14.015	12.465	12.31	0.272	0.555539	0.991437	0.637805	0.975135
M288T299_2	288.023	298.582	9.335	9.2	9.62	8.68	0.481	0.934335	0.345235	0.996547	0.828829		10.08	9.955	9.56	9.86	0.561	0.863954	0.344371	0.90317	0.997254		9.375	9.86	9.835	9.87	0.425	0.96852	0.875763	0.987104	0.411982		9.735	9.925	9.02	10.27	0.509	0.995507	0.624886	0.682154	0.998966		10.05	10.875	9.855	10.01	0.333	0.34471	0.99429	0.237758	0.965605		10.25	9.895	9.21	10.135	0.069	0.101026	0.970953	0.516516	0.525841		9.49	10.02	9.415	9.16	0.823	0.571032	0.374066	0.282893	0.462235		9.955	9.475	9.845	9.17	0.172	0.894808	0.0332288	0.0173655	0.79104
M443T316	442.941	316.157	8.955	8.925	9.17	8.435	0.616	0.97895	0.678184	0.998812	0.940199		9.585	9.435	8.675	9.53	0.015	0.0308696	0.717211	0.82428	2.73727e-05		9.73	9.69	9.455	9.01	0.173	0.937912	0.0469746	0.294032	0.994431		9.885	9.695	8.535	9.525	0.699	0.99713	0.983911	0.668978	0.326301		10.81	9.86	9.78	9.275	0.687	0.0936646	0.303412	0.982333	0.776425		9.835	9.22	8.565	9.545	0.392	0.359237	0.979215	0.948279	0.281211		8.645	9.27	8.71	8.795	0.907	0.602843	0.707376	0.981644	0.996685		9.66	8.24	9.015	9.025	0.248	0.105867	0.938062	0.767731	0.889668
M400T435	400.312	435.243	13.085	13.535	13.05	13.005	0.952	0.355969	0.309773	0.999854	0.998522		13.45	13.745	13.125	13.51	0.643	0.984175	0.989871	0.948942	0.621715		13.35	13.73	13.18	13.42	0.296	0.70393	0.970767	0.777122	0.941184		13.77	13.625	13.07	13.45	0.752	0.995323	0.996435	0.999919	0.979556		14.22	14.33	13.83	13.755	0.005	0.835941	0.00157986	0.00406004	0.698915		13.77	13.625	12.97	13.835	0.289	0.820053	0.906525	0.921393	0.79806		13.185	13.75	12.82	13.275	0.825	0.993957	0.999928	0.995269	0.999823		13.425	13.55	13.58	13.19	0.26	0.0797878	0.880049	0.784577	0.894702
M627T431	627.47	430.905	11.04	11.175	10.89	10.81	0.969	0.96639	0.953405	0.748837	0.781256		11.79	11.555	10.765	11.525	0.009	0.00686269	0.785245	0.658917	0.0144341		11.405	11.59	10.935	11.35	0.75	0.998227	0.991498	0.528475	0.266136		11.74	11.235	11.1	11.59	0.164	0.185028	0.999854	0.169385	0.999989		12.44	12.16	11.905	11.705	0.13	0.99979	0.112701	0.0434858	0.990657		11.955	11.68	11.035	11.74	0.293	0.138646	0.940605	0.9579	0.159824		10.71	11.68	10.885	10.95	0.313	0.592015	0.993704	0.992547	0.601881		11.49	11.505	11.41	11.25	0.859	0.553214	0.721012	0.536156	0.373546
M321T298	321.025	297.68	11.305	11.345	11.2	11.03	0.362	0.960853	0.815748	0.999569	0.585409		11.87	11.64	11.18	11.66	0.458	0.441005	0.974836	0.999759	0.758018		11.27	11.79	11.66	11.945	0.942	0.987499	0.996075	0.613987	0.545066		11.315	11.6	11.64	11.44	0.471	0.958498	0.949252	0.89103	0.987924		12.84	12.455	11.7	11.715	0.683	0.856681	0.997448	0.917714	0.597566		12.245	12.18	11.12	12.08	0.895	0.99623	0.99999	0.707253	0.587952		11.15	11.82	11.17	10.92	0.274	0.995936	0.26248	0.392747	0.999996		11.8	10.935	11.405	11.235	0.636	0.314955	0.73131	0.987722	0.984448
M268T473	268.265	472.508	10.92	11.3	10.725	10.605	0.921	0.776059	0.690327	0.933488	0.969687		11.335	11.335	10.74	11.31	0.124	0.0733566	0.999062	1	0.10027		10.965	11.18	10.84	11.12	0.544	0.902922	0.997563	0.638145	0.989951		11.655	11.265	10.73	11	0.97	0.993185	0.988434	0.954473	0.966428		11.86	12.14	11.65	11.575	0.008	0.0466069	0.313525	0.00168623	0.90876		11.695	11.43	10.65	11.635	0.521	0.944438	0.980526	0.861174	0.308678		10.595	11.11	10.685	11.075	0.983	0.876521	0.889097	0.392651	0.410344		11.205	11.315	11.41	10.855	0.924	0.497918	0.584959	0.26926	0.209172
M221T305	221.102	304.624	11.275	11.32	11.1	10.9	0.937	0.809526	0.864212	0.675859	0.604778		11.685	11.79	10.815	11.45	0.807	0.944067	0.997559	0.617319	0.832409		11.39	11.51	11.175	11.44	0.978	0.331839	0.353679	0.998235	0.999208		11.38	11.49	11.15	11.62	0.503	0.943941	0.977333	0.969792	0.955107		12.49	12.145	11.48	11.725	0.299	0.997139	0.316387	0.508686	0.0194476		11.92	11.625	10.925	11.565	0.655	0.217555	0.575005	0.639278	0.261972		10.835	11.51	10.78	10.99	0.866	0.980121	0.922574	0.808853	0.915205		11.58	11.215	11.35	11.355	0.197	0.687594	0.808832	0.701397	0.796918
M264T299	263.561	298.547	8.745	8.655	8.675	8.285	0.982	0.288871	0.272765	0.999998	0.999957		9.465	9.26	8.645	9.055	0.593	0.285801	0.746441	0.931054	0.516718		9.345	9.38	8.865	9.245	0.512	0.953248	0.974908	0.568285	0.98574		9.275	9.1	8.86	9.58	0.753	0.999429	0.987015	0.848148	0.983874		9.89	9.835	9.67	9.465	0.329	0.893694	0.892832	0.773943	0.967134		9.72	9.54	8.335	9.62	0.185	0.286782	0.998012	0.939383	0.0558743		8.665	9.39	8.52	8.99	0.857	0.930684	0.985794	0.955003	0.993947		9.475	8.87	8.75	8.7	0.319	0.448841	0.999991	0.944473	0.163623
M363T188_2	363.107	187.566	12.61	11.59	12.77	11.555	0.409	0.436201	0.989967	0.953522	0.907736		10.85	11.645	13.09	12.365	0.131	0.744647	0.609298	0.513071	0.00156355		12.24	11.16	12.86	11.045	0.391	0.357345	0.0197674	0.977502	0.83013		12.68	11.595	12.865	12.17	0.858	0.431769	0.598896	0.618098	0.778828		13.18	12.62	12.725	12.035	0.416	0.985754	0.83853	0.856397	0.980762		11.76	11.905	11.935	11.69	0.295	0.988419	0.624114	0.943439	0.769223		12.815	11.11	12.435	10.365	0.864	0.0199503	0.0424342	0.96873	0.892479		13.35	11.825	11.705	11.07	0.508	0.39516	0.940616	0.976018	0.490429
M168T383	168.078	382.958	11.34	11.915	11.335	10.85	0.116	0.978804	0.175992	0.027857	0.98492		11.885	12.22	11.095	11.915	0.376	0.988824	0.769204	0.877772	0.17634		11.75	11.92	11.39	11.915	0.192	0.713394	0.82701	0.840291	0.697001		12.12	12.1	11.435	11.985	0.47	0.831126	0.997387	0.963382	0.943118		12.96	12.665	12.26	12.13	0.783	0.993586	0.907723	0.794717	0.956576		12.605	11.87	11.26	11.82	0.219	0.454904	0.987503	0.995181	0.399961		11.5	11.83	11.19	11.385	0.553	0.969931	0.972234	0.995619	0.679393		12.15	12.025	11.85	11.245	0.389	0.792678	0.124649	0.126045	0.79557
M89T180	89.0392	180.29	9.835	10.28	9.67	9.685	0.578	0.996474	0.73733	0.986183	0.659801		10.54	10.44	9.88	9.96	0.634	0.819122	0.402898	0.0146778	0.0959322		10.19	10.51	10.045	10.28	0.469	0.828338	0.99753	0.472029	0.978601		10.135	10.485	9.775	9.745	0.54	0.958066	0.981567	0.111699	0.524161		11.03	11.385	10.46	10.4	0.298	0.725342	0.953469	0.19909	0.977348		10.71	10.635	9.91	10.61	0.289	0.870974	0.826348	1	0.365602		10.23	10.69	9.675	10.085	0.389	0.829079	0.97821	0.480113	0.0365215		10.36	10.61	10.05	9.94	0.958	0.999916	0.999999	0.298155	0.337379
M437T299	437.115	298.578	11.8	11.76	11.795	11.235	0.756	0.513821	0.262562	0.661591	0.897371		12.435	12.145	11.395	12.225	0.171	0.243872	0.998673	0.946735	0.0496041		12.005	11.68	12.035	12.315	0.162	0.258292	0.994658	0.255994	0.994963		12.04	11.985	11.685	12.335	0.794	0.911875	0.992923	0.999999	0.981848		13.34	12.76	12.535	12.425	0.703	0.962426	0.730569	0.351858	0.689129		12.71	12.365	11.38	12.7	0.123	0.453069	0.846689	0.999712	0.0801597		11.555	12.09	11.515	11.82	0.849	0.774086	0.904561	0.999714	0.997816		12.195	11.555	11.9	11.625	0.077	0.00205627	0.765247	0.710264	0.388379
M583T352	583.292	351.677	12.265	12.1	11.35	11.06	0.841	0.877643	0.72877	0.43889	0.62029		11.92	12.59	11.91	11.985	0.213	0.715679	0.86863	0.837627	0.754992		12.515	12.61	11.87	12.34	0.764	0.99798	0.929234	0.783736	0.518454		11.775	12.605	12.4	12.745	0.756	0.9986	0.991669	0.973835	0.999998		12.6	12.64	11.31	12.84	0.266	0.998645	0.283783	0.999577	0.427595		12.785	12.835	12.085	11.405	0.402	0.998266	0.508951	0.662726	0.999867		11.36	12.61	10.885	11.94	0.97	0.743603	0.774689	0.99323	0.988359		12.825	11.83	11.895	11.44	0.431	0.931345	0.302283	0.328516	0.946009
M447T206	447.034	205.568	9.115	11.835	10.47	11.67	0.561	8.50935e-05	0.00265902	0.964705	0.554005		9.86	11.705	9.555	11.88	0.568	0.00125849	2.42912e-05	0.721805	0.997862		10.695	11.25	9.905	11.535	0.935	0.291557	0.355868	0.998914	0.999996		10.065	11.54	10.265	11.38	0.227	0.000266527	0.0947866	0.992103	0.444901		9.99	12.205	10.66	12.385	0.993	0.00061697	0.000350668	0.28875	0.295168		9.625	11.01	10.065	11.735	0.872	0.0631311	0.0337974	0.0482526	0.0872712		9.72	11.34	10.23	11.255	0.753	0.00614796	0.0249841	0.962686	0.785485		10.205	10.99	9.52	11.035	0.214	0.378596	0.00332539	0.999942	0.289344
M525T298	525.065	297.701	12.21	11.96	12.26	11.375	0.654	0.274957	0.0698555	0.604634	0.934848		12.97	12.645	11.86	12.595	0.069	0.326536	0.725062	0.998724	0.0481777		12.63	12.85	12.16	12.75	0.846	0.968021	0.997948	0.987529	0.929089		11.9	12.28	12.17	12.71	0.354	0.9665	0.81474	0.999871	0.578385		13.88	12.985	12.605	12.635	0.851	0.791539	0.913486	0.186705	0.104714		12.85	12.89	11.93	13.07	0.086	0.389151	0.757334	0.985371	0.0182125		11.9	12.42	11.915	12.025	0.875	0.501034	0.645121	0.999126	0.999728		12.78	11.57	11.905	11.91	0.451	0.0998084	0.626021	0.979269	0.447097
M818T382	818.464	382.116	9.7	9.455	9.595	8.885	0.783	0.197271	0.0826501	0.759205	0.935854		10.355	10.155	8.95	9.915	0.163	0.930904	0.464671	0.741402	0.0113198		9.91	10.1	9.62	10.085	0.882	0.967103	0.994567	0.994675	0.967443		9.775	9.605	9.65	10.06	0.715	0.549503	0.856348	0.990789	0.995886		11.18	10.665	10.26	10.015	0.587	0.998051	0.772815	0.0436886	0.256238		10.715	10.015	9.29	10.465	0.017	0.00588511	0.968128	0.764194	0.0298541		9.51	9.76	9.065	9.675	0.065	0.220697	0.824405	0.740472	0.290874		10.26	9.6	9.595	9.55	0.178	0.37911	0.980521	0.873723	0.0309883
M182T37	182.082	37.174	10.63	12.77	11.555	13.26	0.595	8.31171e-10	1.04028e-12	0.000699403	0.0110878		11.18	12.1	12.49	13.15	0.225	0.0680192	0.928365	0.0886429	0.000156736		11.665	12.55	12.43	13.365	0.545	0.230296	0.758032	0.520613	0.10382		11.295	12.755	11.415	14.025	0.334	0.0488161	0.000342061	0.214936	0.955525		11.92	11.635	11.645	13.09	0.011	0.999918	0.000387128	5.10983e-06	0.842224		10.985	13.15	11.86	13.365	0.12	1.05491e-07	0.0102202	0.440328	0.000495311		11.875	13.02	12.385	13.55	0.724	0.174609	0.0510476	0.0360146	0.132732		11.3	12.65	12.015	14.145	0.309	0.0226774	0.000101671	0.00014133	0.0358799
M550T272	550.238	272.397	12.855	14.235	12.94	12.585	0.536	0.50764	0.964223	0.570266	0.981533		12.9	11.665	12.625	13.155	0.315	0.248515	0.979766	0.46896	0.999999		12.96	13.2	13.255	13.465	0.304	0.987148	0.608464	0.945343	0.74451		13.38	13.185	12.92	13.8	0.029	0.996085	0.00802822	0.317728	0.330172		13.21	13.845	13.69	13.965	0.898	0.970701	0.922066	0.992568	0.999734		13.755	13.635	9.615	13.955	0.047	0.970149	0.00306033	0.77896	0.163721		12.915	13.06	12.605	13.69	0.424	0.940667	0.919942	0.228889	0.901246		13.69	13.12	13.33	13.315	0.463	0.978509	0.91137	0.785086	0.999317
M773T341	773.496	341.382	14.35	14.505	14.54	14.175	0.429	0.754641	0.998692	0.999987	0.640624		14.69	14.605	14.135	14.755	0.169	0.832443	0.639768	0.523516	0.910672		14.435	14.82	14.26	14.595	0.459	0.999983	0.686048	0.701862	1		14.65	14.54	14.295	14.705	0.722	0.994446	0.993807	0.941992	0.999941		15.33	15.28	14.835	14.91	0.339	0.449504	0.99997	0.541215	0.999613		15.215	14.75	14.075	14.9	0.095	0.388153	0.798117	0.920131	0.245858		14.1	14.78	14.075	14.365	0.976	1	0.999975	0.675949	0.702679		14.825	14.52	14.445	14.43	0.285	0.0251672	0.58907	0.653596	0.978469
M282T350	282.088	349.971	11.06	11.2	10.63	10.925	0.286	0.990109	0.544923	0.998729	0.449118		11.56	11.89	11.275	11.765	0.389	0.99975	0.652667	0.456163	0.996174		11.335	11.64	11.55	11.44	0.299	0.999933	0.465697	0.922822	0.814157		11.91	11.68	11.385	11.215	0.127	0.972821	0.258226	0.802836	0.523814		12.12	11.98	12.075	11.18	0.421	0.965996	0.332053	0.86047	0.973551		11.745	11.665	11.055	12.11	0.229	0.969078	0.556665	0.960608	0.582503		11.185	11.03	11.11	11.505	0.263	0.0691333	0.850057	0.130913	0.94987		11.675	11.93	11.82	11.2	0.509	0.941318	0.424496	0.332204	0.884604
M477T341	477.15	341.322	12.855	12.62	12.89	12.105	0.848	0.148498	0.255117	0.775374	0.607843		13.395	13.305	12.505	13.185	0.048	0.0456548	0.978069	0.906399	0.0915155		13.13	13.37	12.72	13.245	0.951	0.57495	0.631584	0.91158	0.876717		12.74	12.92	12.89	13.3	0.823	0.687778	0.483992	0.949164	0.996308		14.12	13.56	13.23	13.14	0.711	0.882712	0.583714	0.222833	0.511746		13.435	13.39	12.53	13.58	0.046	0.0587064	0.95317	0.947162	0.0622993		12.61	12.99	12.515	12.545	0.597	0.131658	0.493867	0.948327	0.996362		13.235	12.525	12.75	12.73	0.58	0.73722	0.264779	0.474903	0.918336
M248T476	248.247	475.863	8.765	10.605	10.395	10.365	0.02	0.00927354	0.968145	0.999946	0.00224991		10.775	10.94	10.4	11.07	0.959	0.719624	0.674063	0.999292	0.999952		10.85	11.24	10.385	10.405	0.069	0.722243	0.330518	0.206466	0.863023		10.75	10.96	10.785	10.71	0.317	0.67439	0.987469	0.997022	0.593456		11.93	11.52	10.89	11.32	0.111	0.696331	0.57562	0.886809	0.35424		10.95	10.985	10.635	11.075	0.381	0.999399	0.478685	0.530005	0.999981		10.265	11.07	10.175	10.605	0.552	1	0.829966	0.806956	0.999979		10.965	10.89	10.75	10.29	0.768	0.799919	0.962429	0.905897	0.99434
M531T298	531.06	297.722	10.17	9.805	9.9	9.59	0.197	0.0520328	0.910782	0.884649	0.649866		10.63	10.47	9.65	10.04	0.443	0.984925	0.460661	0.219664	0.849703		10.305	10.4	9.99	10.335	0.846	0.93458	0.989298	0.887006	0.747453		10	10.175	9.965	10.355	0.535	0.962178	0.977052	0.995288	0.913168		11.64	10.905	10.405	10.36	0.573	0.995964	0.727729	0.270857	0.753126		10.715	10.48	9.655	10.83	0.354	0.266696	0.966263	0.928866	0.882374		9.83	10.13	9.57	9.72	0.364	0.366753	0.99027	0.999938	0.587656		10.46	9.95	9.895	9.785	0.088	0.0598743	0.999945	0.995977	0.0912524
M298T429	298.244	429.216	12.29	12.695	12.27	12.13	0.883	0.661797	0.527156	0.969	0.995023		12.805	13	12.455	12.97	0.092	0.901442	0.260086	0.996305	0.0984023		12.705	12.99	12.47	12.655	0.359	0.929059	0.888014	0.607685	0.999615		13.225	12.87	12.335	12.68	0.793	0.98896	0.999921	0.999957	0.987787		13.61	13.555	13.22	13.19	0.071	0.999441	0.0457639	0.177346	0.90182		13.08	13.025	12.185	13.155	0.197	0.951013	0.522235	0.999625	0.275535		12.255	13.07	12.075	12.255	0.326	0.878128	0.903747	0.47411	1		13.09	12.755	12.875	12.37	0.604	0.232302	0.662294	0.78195	0.329687
M601T352	601.286	351.706	9.36	10.29	9.76	9.975	0.569	0.120511	0.506444	0.934911	0.995705		9.705	10.15	9.205	9.825	0.69	0.787099	0.984027	0.414612	0.769289		9.435	10.12	9.885	9.505	0.01	0.575776	0.0247916	0.0437199	0.450706		9.96	10.285	10.365	9.785	0.325	0.968273	0.76461	0.99994	0.514853		10.72	10.555	10.27	10.065	0.182	0.298482	0.994445	0.709325	0.787506		9.27	9.965	10.075	10.05	0.054	0.374594	0.557575	0.999062	0.0120049		9.165	10.74	9.705	9.735	0.05	0.0232343	0.991771	0.684777	0.180773		9.68	10.135	9.785	9.53	0.28	0.727995	0.949183	0.299709	0.998269
M264T367	264.105	367.488	16.415	16.635	15.875	16.19	0.739	0.983826	0.999146	0.972403	0.999922		16.87	16.91	16.015	16.715	0.101	0.998851	0.0963611	0.999725	0.0535809		16.39	16.96	16.04	16.625	0.052	0.19521	0.7733	0.654957	0.281277		17.3	16.85	16.075	16.865	0.667	0.859974	0.998927	0.999996	0.925406		17.49	17.655	16.955	17.12	0.158	0.968119	0.360037	0.991179	0.27483		16.765	17.225	15.985	16.815	0.626	0.744465	0.99076	0.415323	0.841713		16.12	16.9	15.875	16.15	0.205	0.990811	0.40051	0.547292	0.950388		16.9	16.79	16.79	16.29	0.385	0.995598	0.432434	0.390706	0.990383
M401T266	400.682	266.412	10.63	11.03	10.675	10.58	0.679	0.811009	0.447196	0.943282	0.999986		10.25	10.975	10.98	11.25	0.221	0.581042	0.953751	0.576245	0.0110656		11.145	11.19	11.155	11.65	0.923	0.99858	0.999999	0.588707	0.497038		10.77	11.52	11.195	11.355	0.286	0.391948	0.999964	0.991382	0.221744		11.08	10.575	10.955	10.54	0.465	0.357443	0.937927	0.318508	0.914618		10.76	10.63	10.74	11.035	0.186	0.999826	0.242095	0.666427	0.0109104		10.925	11.61	10.57	11.105	0.961	0.996027	0.998707	0.999942	0.999305		11.01	11.235	11.03	11.14	0.632	0.981091	0.989277	0.998454	0.951181
M188T234	188.072	234.261	9.6	10.89	10.35	9.715	0.06	0.209934	0.807956	0.29009	0.706778		9.945	10.645	9.79	10.61	0.39	0.509568	0.999087	0.919732	0.929279		9.645	10.42	10.315	10.075	0.015	0.0532548	0.590961	0.54437	0.0638342		9.89	10.905	10.855	11.24	0.645	0.618766	0.946545	0.663472	0.271142		10.75	10.835	9.945	10.475	0.959	0.879957	0.90875	0.583925	0.630663		9.925	10.495	10.05	10.27	0.484	0.94273	0.970275	0.994285	0.585825		9.75	11.09	10.425	10.745	0.244	0.504674	0.977783	0.999885	0.3098		10.055	10.59	10.34	10.215	0.548	0.798935	1	0.994735	0.658721
M330T294	329.969	294.308	8.945	8.675	8.92	8.765	0.006	0.000835732	0.93962	0.00373235	0.758782		9.565	9.18	8.725	9.46	0.063	0.287411	0.731157	0.853877	0.18761		8.875	9.1	9.11	9.095	0.627	0.99398	0.773173	0.99989	0.869043		8.88	9.485	8.865	9.405	0.602	0.836937	0.999768	0.999908	0.90224		9.95	9.795	9.605	9.475	0.622	0.628897	0.225245	0.960068	0.996541		9.79	9.57	8.57	9.705	0.06	0.0431555	0.996492	0.87585	0.157041		8.655	9.33	8.595	8.92	0.717	0.997882	0.896217	0.999982	0.962726		9.67	9.275	9.175	9.045	0.127	0.310251	0.916121	0.933276	0.284013
M583T273	583.274	273.304	10.555	10.11	10.765	10.28	0.511	0.570668	0.986652	0.783144	1		11.13	10.95	10.57	10.935	0.99	0.940709	0.945497	0.999963	0.999906		10.76	11.21	10.985	10.7	0.061	0.847716	0.136198	0.197473	0.753273		10.6	10.85	11.335	10.72	0.602	0.998918	0.807136	0.97785	0.655961		12.07	10.97	11.495	11.725	0.799	0.645566	0.851929	0.932799	0.995568		11.535	11.45	11.005	11.84	0.644	0.757541	0.349836	0.967518	0.996972		10.535	10.68	10.76	10.875	0.88	1	0.996624	0.673833	0.799736		10.45	9.96	11.19	10.185	0.51	0.0324362	0.286164	0.244793	0.799219
M723T204	723.221	203.851	10.65	10.96	10.52	9.905	0.928	0.990825	0.973675	0.473283	0.555674		9.905	10.285	9.635	10.105	0.851	0.999727	0.983263	0.875747	0.964034		10.295	10.61	9.695	10.15	0.764	0.961508	0.999926	0.734187	0.93338		10.435	9.995	10.69	10.285	0.651	0.937228	0.599945	0.966802	0.674996		10.86	10.05	10.04	9.87	0.469	0.527367	0.989633	0.989601	0.527142		11.115	10.345	9.92	10.49	0.065	0.00622854	0.979986	0.815673	0.193265		9.695	9.74	9.41	9.615	0.559	0.930287	0.45745	0.967759	0.549394		10.235	10.165	10.025	9.78	0.419	1	0.643658	0.813746	0.990725
M397T460	397.272	459.608	12.465	12.855	12.375	12.27	0.353	0.98605	0.314181	0.992217	0.693939		12.95	12.69	12.13	12.98	0.34	0.998456	0.579564	0.832462	0.934786		12.735	12.82	12.305	12.8	0.235	1	0.306609	0.476635	0.990421		13.17	13.1	12.555	12.61	0.149	0.659236	0.75818	0.161686	0.999925		13.28	13.765	12.815	12.7	0.819	0.837544	0.959787	0.695448	0.481131		13.625	13.27	12.35	13.115	0.785	0.99977	0.963974	0.865166	0.980648		12.465	12.92	12.115	12.38	0.724	0.643827	0.910142	0.933521	0.99976		13.025	12.88	12.865	12.45	0.193	0.0933151	0.976946	0.999947	0.246194
M400T433	400.169	432.592	13.375	13.885	13.535	13.28	0.229	0.833481	0.0456026	0.695884	0.908409		13.895	13.815	13.495	14.05	0.25	0.347892	0.999844	0.530597	0.9813		13.9	13.97	13.37	13.685	0.226	0.728306	0.881642	0.456628	0.990091		14.07	14	13.49	13.86	0.806	0.999999	0.983047	0.99372	0.927344		14.33	14.75	13.97	14.035	0.218	0.749735	0.85099	0.621975	0.932332		13.945	14.075	13.45	14.015	0.573	0.991122	0.955187	0.99931	0.902359		13.45	13.92	13.355	13.29	0.218	0.750082	0.85053	0.923717	0.638834		13.91	13.985	13.775	13.56	0.263	0.365586	1	0.998305	0.458673
M230T359	230.113	358.525	9.985	10.87	10.695	10.365	0.025	0.117891	0.490382	0.905614	0.0165065		10.535	10.885	10.155	11.16	0.757	0.814774	0.973886	0.999477	0.986423		10.595	10.93	10.465	10.65	0.44	0.892202	0.977593	0.856958	0.988393		11.475	11.15	11.105	11.075	0.497	0.809066	0.999751	0.515033	0.979189		11.88	11.6	11.205	10.88	0.28	0.997574	0.250123	0.341393	1		11.185	11.22	10.795	11.23	0.68	0.843782	0.996942	0.967909	0.998584		10.25	11.15	10.1	10.875	0.359	0.993389	0.367981	0.734246	0.987994		10.795	10.905	10.685	10.495	0.499	0.782721	0.999976	0.999998	0.770626
M381T351	381.183	350.834	16.085	16.51	16.26	15.875	0.843	0.280781	0.163398	0.999646	0.997758		16.54	16.545	16.165	16.66	0.133	0.236808	0.985954	0.932284	0.364535		16.54	16.57	16.115	16.49	0.294	0.471586	0.999796	0.477266	0.999722		16.86	16.54	16.055	16.385	0.323	0.999782	0.423727	0.615958	0.996197		17	17.29	16.605	16.42	0.174	0.998477	0.254501	0.410121	0.968331		16.61	16.715	16.11	16.71	0.405	0.608131	0.999995	0.999867	0.577046		16.14	16.56	15.85	16.025	0.999	0.799937	0.800904	0.85597	0.856804		16.48	16.075	16.505	15.99	0.354	0.436926	0.998676	0.514117	0.99999
M95T380	95.0851	380.392	9.4	9.505	10.145	11.1	0.308	0.999671	0.491736	0.00787173	0.33087		9.925	9.98	10.105	9.935	0.985	1	0.999995	0.868587	0.879948		9.845	10.48	9.93	10.585	0.25	0.45836	0.996458	0.628415	0.962691		10.435	10.295	11.09	10.04	0.279	0.992442	0.562113	0.997434	0.507841		10.64	10.645	10.09	11.23	0.095	0.993929	0.0302682	0.121087	0.992029		9.865	9.755	11.625	10.885	0.227	0.982622	0.140565	0.00713703	2.37696e-06		10.97	10.08	9.12	10.755	0.002	0.148287	0.00893787	0.0681148	0.025612		10.48	9.84	10.055	10.59	0.233	0.760521	0.869482	0.305338	0.999999
M296T299	296.013	298.544	9.91	9.835	9.665	9.665	0.189	0.186017	0.999861	0.833637	0.696353		10.425	10.155	9.91	10.195	0.817	0.817542	0.622531	0.737905	0.901532		9.94	10.07	10.11	9.85	0.453	0.971015	0.918551	0.752771	0.999738		10.415	10.19	9.715	9.75	0.788	0.729137	0.480035	0.981355	0.999998		11.18	10.565	10.64	11.41	0.152	0.56704	0.844928	0.206414	0.9985		10.35	10.135	9.395	10.585	0.303	0.506815	0.99776	0.983352	0.62193		9.66	10.11	9.445	9.93	0.168	0.880202	0.569783	0.999832	0.150208		10.32	9.495	9.835	9.94	0.124	0.0517896	0.992996	0.210535	0.986134
M941T382	941.45	382.115	9.375	9.345	9.445	8.875	0.925	0.262857	0.330794	0.99889	0.992186		10.315	9.99	9.18	9.955	0.045	0.120667	0.836326	0.73259	0.000290125		9.8	10.19	9.415	9.82	0.523	0.97461	0.959661	0.485216	0.958573		9.78	9.5	9.18	10.17	0.16	0.372833	0.967664	0.667551	0.786141		10.86	10.755	10.01	10.285	0.966	0.986761	0.978572	0.299136	0.269288		10.43	9.59	9.1	10.445	0.002	0.000424556	0.604936	0.0412329	0.0545088		9.34	9.84	9.115	9.43	0.543	0.848004	0.999907	0.873597	0.359075		9.91	9.81	9.74	9.305	0.958	0.839838	0.801808	0.691383	0.736482
M277T413	277.138	412.556	12.96	12.87	12.95	13.105	0.334	0.685262	0.991027	0.264737	0.975821		13	12.185	12.795	13.365	0.211	0.0459634	0.905598	0.0877365	0.974718		13.115	12.9	12.95	13.22	0.525	0.999992	0.810734	0.998744	0.870316		13.43	13.135	12.945	13.04	0.68	0.996443	0.9817	0.944417	0.999984		14.06	13.7	13.44	13.575	0.417	0.696503	0.99977	0.587606	0.999768		13.425	13.095	12.615	13.395	0.298	0.756686	0.951992	0.882381	0.863519		12.78	12.54	12.905	12.855	0.57	0.0919634	0.432144	0.382934	0.866253		13.335	12.34	13.1	12.635	0.17	0.0206405	0.827328	0.0561153	0.958277
M133T272	133.05	272.424	12.96	12.98	13.01	12.83	0.198	0.913523	0.605896	0.842537	0.711825		12.47	13.045	12.4	13.04	0.376	0.518518	0.999935	0.935389	0.887597		12.98	13.15	12.74	13.185	0.362	0.999821	0.588581	1	0.539678		13.5	13.26	12.83	13.21	0.295	0.95877	0.724576	0.99991	0.449266		13.67	13.535	13.51	13.215	0.361	0.968408	0.281659	0.725746	0.991858		13.635	13.335	12.885	13.41	0.296	0.690457	0.0435091	0.975286	0.210707		12.945	13.2	12.66	13.215	0.502	0.951907	0.438322	0.812555	0.99979		13.435	13.49	13.195	13.12	0.236	0.981004	0.530249	0.970853	0.569452
M268T352	267.996	351.675	12.75	12.95	13.06	12.44	0.345	0.62988	0.998053	0.994229	0.678921		13.475	13.375	12.75	13.385	0.042	0.317615	0.505983	0.962865	0.0438774		13.225	13.5	12.945	13.415	0.617	0.932131	0.99938	0.751196	0.992596		12.83	13.215	12.99	13.52	0.977	0.780816	0.803277	0.971489	0.963158		14.33	13.64	13.405	13.465	0.875	0.496169	0.639387	0.687527	0.544957		13.585	13.545	12.82	13.79	0.251	0.379763	0.999828	0.999992	0.351546		12.825	13.31	12.79	12.87	0.587	0.471681	0.911091	0.867237	1		13.47	12.855	12.81	12.935	0.884	0.286157	0.398881	0.744063	0.615525
M491T300	491.124	300.247	14.02	14.31	14.015	14.045	0.225	0.939662	0.600512	0.558425	0.956974		13.645	13.89	14.1	13.8	0.137	0.9992	0.0908407	0.712433	0.00608602		13.905	13.67	14.15	14.16	0.432	0.923503	0.956507	0.124163	0.714235		13.875	14.1	14.02	13.855	0.485	0.999963	0.753621	0.946776	0.961286		14.23	13.715	14.165	13.765	0.925	0.950461	0.906238	0.947307	0.977297		13.785	13.835	14.185	14.345	0.323	0.9998	0.424937	0.999231	0.556931		14.225	14.39	13.905	14.275	0.87	0.755392	0.874965	0.772973	0.887941		14.54	14.415	14.36	14.405	0.824	0.981487	0.897899	0.351176	0.543898
M203T93	203.083	92.885	9.37	10.3	10.085	10.03	0.597	0.564146	0.957044	0.776209	0.301818		9.715	10.47	10.145	10.785	0.811	0.657124	0.850293	0.98537	0.899993		10.515	10.36	10.89	10.93	0.85	0.923565	0.801392	0.99255	0.944575		11.34	10.54	10.865	11.405	0.432	0.94482	0.922867	0.715038	0.999269		10.76	11.21	9.57	11.135	0.088	0.975257	0.0114992	0.834826	0.269265		10.515	10.37	9.515	11.07	0.034	0.246564	0.43598	0.50813	0.197879		13.42	10.56	10.89	11.075	0.201	0.0388275	0.86108	0.925216	0.590986		10.635	10.18	10.6	11.66	0.072	0.41794	0.601406	0.334598	0.693912
M479T298	478.602	297.749	9.3	9.24	9.59	8.71	0.646	0.333274	0.0884964	0.917981	0.999998		10.075	9.16	8.955	9.635	0.038	0.0109789	0.999792	0.304714	0.477789		9.7	9.91	9.23	9.795	0.658	0.996216	0.975839	0.910287	0.562285		9.455	9.515	9.37	10.085	0.539	0.745698	0.999366	0.82346	0.999996		10.86	10.21	9.33	9.145	0.606	0.970305	0.991069	0.144895	0.0214219		10.09	9.405	8.765	10.3	0.132	0.15631	0.998918	0.833915	0.504634		8.885	9.52	8.705	9.21	0.275	0.992455	0.554418	0.683146	0.963215		9.58	9.52	8.865	8.925	0.56	0.994398	0.935726	0.909597	0.433363
M426T479	426.365	478.501	12.575	12.865	12.545	12.275	0.4	0.999939	0.649912	0.996842	0.482755		12.875	12.88	12.515	12.845	0.25	0.999953	0.306263	0.127673	0.958834		12.31	12.84	12.275	12.8	0.319	0.40929	0.999655	0.864509	0.908296		13.32	12.975	12.505	12.83	0.974	0.999994	0.999867	0.999996	0.999995		13.43	12.755	12.905	12.89	0.338	0.639189	0.996628	0.990161	0.697076		12.89	13.135	4.9	12.915	0.316	0.999999	0.42637	0.764119	0.0629924		12.095	13.21	12.245	12.115	0.166	0.703354	0.768889	0.742441	0.731042		12.99	12.925	12.945	12.53	0.316	0.395394	0.999488	0.538156	0.999393
M324T457	324.162	456.658	12.51	12.475	12.45	11.87	0.733	0.755444	0.959156	0.987664	0.845377		12.975	12.77	12.26	12.89	0.035	0.0461142	0.926319	0.281104	0.478695		12.58	12.81	12.49	12.745	0.558	0.674275	0.993999	0.999638	0.768098		13.065	12.75	12.295	12.8	0.227	0.976231	0.522289	0.933715	0.638208		13.18	13.445	13.225	13.165	0.139	0.938859	0.370531	0.72415	0.659221		13.15	12.94	12.265	12.94	0.802	0.880238	0.678205	0.662504	0.869409		12.295	13.04	11.605	11.92	0.517	0.832888	0.99975	0.120495	0.578594		12.77	12.375	12.675	12.54	0.176	0.0452709	0.927018	0.737693	0.766682
M348T289	348.126	289.116	11.105	11.46	10.76	11.105	0.635	0.965196	0.995659	0.962159	0.633483		11.55	10.485	10.83	11.105	0.433	0.466586	0.988928	0.613888	0.999776		10.93	11.87	11.18	12.07	0.481	0.563765	0.994626	0.97453	0.453596		11.175	11.14	11.47	10.63	0.881	0.92548	0.831869	0.995287	0.966896		9.05	12.03	11.405	11.505	0.001	4.78024e-06	0.880888	0.455556	0.000158645		12.405	11.665	10.945	10.89	0.338	0.615089	0.998116	0.834846	0.114056		11.035	10.11	10.435	10.95	0.105	0.0253346	0.992464	0.409998	0.756368		12.215	11.405	11.1	10.955	0.766	0.993756	0.894258	0.994075	0.997594
M319T298	319.035	297.654	12.62	12.425	12.5	12.245	0.178	0.449799	0.958554	0.984105	0.36584		12.92	13.14	12.235	12.86	0.629	0.997155	0.793143	0.767157	0.994686		12.98	12.97	12.665	12.805	0.561	0.364629	0.860128	0.993472	0.688091		12.54	12.705	12.51	13.225	0.93	0.986124	0.965525	0.766108	0.833786		14.05	13.375	13.18	13.29	0.619	0.658475	0.972458	0.999715	0.924951		13.32	13.295	12.375	13.275	0.429	0.686752	0.999979	0.96015	0.356938		12.285	12.96	12.105	12.425	0.203	0.439146	0.965941	0.434553	0.967493		12.765	12.695	12.74	11.98	0.186	0.930626	0.0524325	0.524473	0.936636
M499T397	499.211	397.043	13.86	13.815	13.295	13.175	0.437	0.913028	0.966315	0.995833	0.529791		14.365	14.345	13.475	14.14	0.401	0.997871	0.729597	0.746631	0.117642		14.03	14.34	13.93	14.07	0.382	0.956286	0.874046	0.837573	0.972882		14.22	13.985	13.88	14.205	0.992	0.760311	0.768774	0.999996	1		14.95	14.855	14.38	14.465	0.31	0.999244	0.531737	0.144048	0.915203		14.56	14.21	13.62	14.52	0.656	0.953646	0.999425	1	0.917253		13.66	14.03	13.545	13.885	0.434	0.257329	0.895855	0.775127	0.998062		14.465	14.04	13.79	13.77	0.703	0.90586	0.999241	0.822953	0.490886
M341T380	341.109	380.361	17.875	18.095	17.875	17.275	0.651	0.998905	0.85275	0.999896	0.887331		18.315	18.27	17.59	18.34	0.04	0.690898	0.173693	0.764386	0.133521		17.925	18.29	17.915	15.055	0.088	0.99995	0.0605571	0.29675	0.85637		17.915	18.245	17.76	18.315	0.261	0.999868	0.396143	0.903708	0.773038		18.28	18.985	18.575	15.115	0.088	0.999634	0.0672941	0.337017	0.815738		18.08	18.38	17.415	18.415	0.397	0.58189	0.999998	0.582673	0.999998		17.78	18.49	17.455	17.94	0.103	0.832275	0.31963	0.852287	0.298176		18.295	15.24	18.155	17.77	0.086	0.0498306	1	0.335094	0.80855
M408T341	408.188	341.344	13.195	13.105	13.345	12.695	0.356	0.993576	0.703941	0.997562	0.419175		13.7	13.62	13.085	13.53	0.968	0.140225	0.123703	0.445843	0.481437		13.5	13.61	13.11	13.7	0.251	0.0479162	0.802176	0.747834	0.906717		12.93	12.94	13.325	13.675	0.311	0.35875	0.998479	0.445033	0.999999		14.63	13.875	13.6	13.63	0.753	0.456399	0.739475	0.794028	0.516866		13.735	13.775	13.175	13.95	0.577	0.378333	0.856263	0.995716	0.729235		12.97	13.59	13.04	13.165	0.378	0.029879	0.450529	0.726773	0.995093		13.605	12.925	13.145	13.275	0.53	0.0707296	0.420261	0.996507	0.900795
M305T167	305.158	167.434	13.73	14.235	13.79	13.52	0.347	0.995264	0.671939	0.886045	0.919505		14.455	14.33	13.755	14.365	0.062	0.423056	0.569347	0.999391	0.0352628		13.82	14.2	13.63	14.115	0.085	0.99773	0.028772	0.514879	0.623956		14.505	14.325	13.84	14.1	0.945	0.73331	0.789398	0.995931	0.988178		14.63	15.555	14.135	14.58	0.259	0.0576851	0.822984	0.121907	0.945269		14.295	14.32	13.445	14.45	0.041	0.921077	0.063526	0.995669	0.00450955		12.91	14.39	13.24	13.81	0.208	0.171765	0.99721	0.999626	0.300954		13.885	14.35	14.2	13.765	0.383	0.999995	0.569986	0.52363	0.999673
M531T391	531.238	391.498	15.355	15.615	15.2	14.46	0.359	0.873066	0.156075	0.13195	0.837237		15.93	16.105	15.04	15.89	0.142	0.972488	0.304465	0.620743	0.00412966		15.735	15.97	15.29	15.685	0.415	0.999	0.725747	0.981689	0.402462		16.375	15.9	15.145	15.43	0.658	0.978118	0.995377	0.877106	0.999503		16.42	16.85	15.995	15.765	0.01	0.495146	0.039907	0.00495364	0.890003		15.97	16.095	15.125	16	0.178	0.903063	0.565536	0.962553	0.0657799		15.225	15.89	14.455	14.525	0.279	0.99356	0.499786	0.0952695	0.915934		15.975	16.11	15.955	15.15	0.765	0.803937	0.96514	0.466847	0.236015
M309T448	309.143	448.038	10.65	10.695	10.455	10.015	0.646	0.821713	0.421196	0.645364	0.956484		10.975	11.21	10.335	11.16	0.413	0.977005	0.38261	0.956398	0.907301		10.52	10.91	10.485	10.95	0.678	0.78571	0.989729	0.871231	0.999091		11.16	10.99	10.53	10.97	0.992	0.99995	0.999899	0.949073	0.952559		11.36	11.775	11.235	11.33	0.292	0.911857	0.792087	0.335168	0.999703		11.41	10.735	10.295	11.33	0.159	0.147524	1	0.203349	0.998808		10.37	10.95	10.325	10.78	0.689	0.944248	0.999987	0.995707	0.844391		10.905	11.005	11.095	10.665	0.678	0.392932	0.763768	0.986826	0.784881
M333T383	333.051	382.972	13.21	13.405	13.14	12.825	0.634	0.387259	0.104936	0.768578	0.992289		13.59	13.565	12.93	13.595	0.181	0.970263	0.424265	0.998879	0.26279		13.325	13.45	13.14	13.45	0.33	0.41633	0.999411	0.993098	0.330277		13.565	13.35	13.165	13.475	0.605	0.419617	0.878101	0.997288	0.936399		13.23	14.21	13.86	13.54	0.122	0.282584	0.933001	0.946288	0.260693		13.715	13.49	12.9	13.915	0.137	0.680766	0.680883	0.739413	0.619783		13.07	13.68	12.925	13.26	0.679	1	0.934871	0.999988	0.923282		13.665	13.29	12.735	13.195	0.114	0.962643	0.244166	0.999562	0.0672253
M493T391	493.282	390.669	13.135	13.66	13.16	12.71	0.682	0.280629	0.0818842	0.443524	0.804417		13.9	13.825	13.305	13.68	0.091	0.357952	0.809268	0.680729	0.00152497		13.725	13.88	13.25	13.57	0.484	0.947291	0.967086	0.987236	0.534988		14.335	13.78	13.2	13.535	0.538	0.943138	0.988145	0.971771	0.969869		14.53	14.505	14.005	13.885	0.108	0.998138	0.119087	0.14354	0.993892		14.03	14.005	13.3	13.94	0.137	0.483088	0.865253	0.997475	0.0779365		13.185	13.82	12.895	13.035	0.403	0.991269	0.795274	0.564098	0.999761		13.97	14.03	14.115	13.24	0.734	0.26812	0.54869	0.893102	0.627576
M489T238	489.171	237.707	9.585	11.45	9.99	10.375	0.284	0.0829478	0.87454	0.473726	0.998149		9.785	10.065	10.235	9.59	0.196	0.733296	0.819168	0.27388	0.999631		9.365	9.7	10.2	10.08	0.231	0.538715	0.963589	0.999992	0.251811		9.885	10.685	10.415	10.365	0.618	0.95287	0.997474	0.999491	0.839849		10.77	11.31	10.56	11.055	0.786	0.399792	0.655407	0.986659	0.878006		10.03	11.855	10.465	10.835	0.097	0.281544	0.865402	0.888194	0.256195		9.85	11.66	10.185	10.37	0.256	0.197189	0.993765	0.720066	0.910254		9.92	10.395	10.69	10.905	0.692	0.997377	0.860191	0.251199	0.591971
M555T459	555.367	458.842	12.08	12.055	12.33	11.57	0.744	0.942961	0.730697	0.937386	0.999474		12.805	12.8	11.87	12.53	0.418	0.49811	0.995666	0.973404	0.880356		12.45	11.76	12.24	12.76	0.236	0.555616	0.974579	0.103211	0.948125		12.41	12.345	12.2	12.23	0.279	0.999914	0.427773	0.417381	0.999968		13.98	13.225	12.52	12.97	0.279	0.50895	0.997407	0.964614	0.687095		13.12	12.83	11.84	13.13	0.693	0.908027	0.6021	0.999627	0.908767		11.825	12.05	11.525	12.465	0.092	0.196506	0.949605	0.158749	0.972794		12.63	11.95	12.385	12.45	0.328	0.274111	0.981784	0.99986	0.531941
M236T381	236.173	381.22	14.425	14.34	14.42	13.925	0.567	0.164966	0.0197609	0.974521	0.977953		14.775	14.695	14.135	14.7	0.218	0.118287	0.975951	0.999994	0.284072		14.515	14.78	14.45	14.71	0.992	0.9998	0.999676	0.927074	0.922364		14.535	14.57	14.385	14.78	0.771	0.913064	0.704887	0.999993	0.979734		15.59	15.22	14.855	14.895	0.982	0.705539	0.685484	0.911047	0.922406		15.08	14.83	14.195	15.135	0.343	0.250418	0.965051	0.737908	0.98449		14.065	14.62	14.16	14.445	0.81	0.295423	0.493288	0.47915	0.697624		14.695	14.365	14.36	14.36	0.369	0.1175	0.795357	0.76098	0.988293
M719T463	718.504	463.081	10.09	9.965	9.455	9.515	0.549	0.999913	0.790843	0.996381	0.916817		10.49	10.235	9.745	10.515	0.362	0.970394	0.794893	0.845996	0.947465		10.62	9.83	9.34	10.76	0.002	0.0137537	0.0685248	0.129138	0.00556074		10.335	10.175	9.66	10.01	0.955	0.999994	0.999942	0.993787	0.997921		10.71	11.06	9.97	9.695	0.772	0.997239	0.996402	0.951175	0.779035		10.7	10.615	9.57	10.035	0.299	0.740991	0.959506	0.162061	0.0020253		9.955	10.54	9.62	9.725	0.69	0.729556	0.967531	1	0.937343		10.695	9.785	10.59	9.865	0.656	0.504674	0.887352	0.982061	0.991318
M203T380_1	203.107	379.53	18.05	18.125	17.99	17.64	0.97	0.893469	0.871224	0.427901	0.460378		18.42	18.405	17.745	18.345	0.335	0.999999	0.504532	0.999204	0.416603		18.115	18.22	18.03	18.34	0.362	0.508022	0.999955	0.563551	0.999982		18.475	18.265	17.97	18.435	0.355	0.513962	0.999986	0.580067	0.999878		19.15	19.115	18.685	18.605	0.519	0.790884	0.247076	0.602423	0.989901		18.705	18.465	17.745	18.715	0.224	0.932899	0.637422	0.899066	0.698298		17.81	18.44	17.78	18.1	0.635	0.997348	0.962093	0.916282	0.543499		18.42	18.11	18.125	18.095	0.849	0.955853	0.860807	0.561541	0.731993
M227T353	226.971	352.524	9.385	9.49	9.47	8.96	0.147	0.986881	0.26928	0.618695	0.7876		9.695	9.99	9.2	9.725	0.651	0.929141	0.999976	0.989401	0.770651		9.985	9.28	9.54	9.54	0.603	0.150608	0.524568	0.928103	0.99912		9.155	9.805	9.735	10.1	0.377	0.449411	0.997239	0.847071	0.153716		9.51	10.375	10.04	9.24	0.259	0.991347	0.526638	0.999704	0.404729		10.08	9.57	9.54	10.08	0.335	0.0680705	0.720661	0.5182	0.99999		9.365	9.94	9.495	9.63	0.796	0.999884	0.990384	0.996135	0.934127		10	9.455	9.49	9.24	0.297	0.999826	0.473302	0.495872	0.999461
M327T458	327.308	457.886	18.1	18.335	17.945	17.48	0.596	0.806625	0.345277	0.0556477	0.291256		18.425	18.35	17.805	18.35	0.802	0.960528	0.999148	0.564987	0.346873		18.16	18.34	17.985	18.29	0.35	0.561538	0.99994	0.999986	0.547884		18.85	18.435	18.015	18.365	0.399	0.822093	0.984674	0.978139	0.844908		19.25	19.06	18.6	18.395	0.48	0.967352	0.448736	0.4206	0.957148		18.625	18.5	17.845	18.65	0.213	0.999944	0.203616	0.972529	0.089193		17.82	18.56	17.66	18.025	0.083	0.996348	0.0802649	0.971832	0.0127231		18.445	18.275	18.325	17.87	0.619	0.853793	0.426673	0.508774	0.908954
M145T313	145.102	312.728	10.415	11.59	11.03	11.165	0.116	0.00792441	0.88664	0.999938	0.0581282		10.69	11.02	10.69	10.95	0.1	0.388095	0.819057	0.75995	0.453052		10.58	11.22	11.17	10.805	0.001	0.146298	0.00392658	0.0381642	0.0243485		10.74	11.44	10.895	11.54	0.854	0.507751	0.678701	0.91098	0.787651		10.87	11.025	11.13	11.095	0.629	0.487295	0.887452	0.046547	0.00582518		10.815	11.33	10.83	11.53	0.622	0.799705	0.997928	0.488454	0.138565		11.095	11.86	10.92	11.29	0.95	0.561283	0.619535	0.997003	0.991078		11.04	11.32	11.295	11.29	0.367	0.39608	0.993834	0.995334	0.706186
M107T382	107.049	382.126	12.455	12.52	12.255	12.015	0.788	0.548034	0.318957	0.517897	0.758139		12.885	12.805	12.14	12.84	0.002	0.0188358	0.0941215	0.610281	0.000357107		12.58	12.65	12.475	12.815	0.75	0.966189	1	0.913451	0.997255		12.825	12.665	12.285	12.84	0.471	0.714494	0.999988	0.999478	0.76231		13.64	13.395	13.05	12.97	0.48	0.994188	0.870572	0.155449	0.705592		13.165	12.905	12.035	13.075	0.094	0.534919	0.656121	0.973377	0.163861		12.185	12.78	12.23	12.545	0.885	0.990392	0.956874	0.999597	0.989578		12.69	12.495	12.475	12.245	0.74	0.354672	0.648695	0.70376	0.405375
M186T429	185.582	429.17	10.54	10.275	10.275	9.345	0.796	0.384117	0.614493	0.994252	0.924102		10.76	10.795	9.68	11.195	0.146	1	0.14012	0.999594	0.109142		10.46	10.62	9.925	10.49	0.499	0.999043	0.680373	0.996923	0.638557		10.58	10.855	10.42	10.695	0.302	0.77755	0.945491	0.999522	0.502953		11.82	11.61	10.82	11.08	0.633	0.999991	0.891118	0.761426	0.342176		11.235	11.13	9.87	10.26	0.832	0.928253	0.989874	0.563959	0.37713		10.885	11.14	10.325	10.65	0.996	0.979219	0.98026	0.925758	0.923471		10.75	11.085	10.435	9.875	0.387	0.999647	0.52937	0.537605	0.999767
M648T460	647.931	460.49	10.705	10.505	11.1	10.51	0.931	0.832093	0.887814	0.428124	0.504244		10.67	10.705	10.67	10.825	0.458	0.999703	0.63549	0.994727	0.537898		10.82	10.66	11.1	10.92	0.137	0.934606	0.343043	0.928887	0.353114		10.65	10.69	11.085	11.535	0.46	0.988313	0.879563	0.94746	0.95432		12.11	10.935	12.165	11.925	0.992	0.424052	0.433163	0.759916	0.768448		11.15	10.995	11.755	10.925	0.161	0.996461	0.250221	0.999876	0.189921		11.355	10.8	10.425	10.855	0.222	0.243803	0.99986	0.838241	0.774065		10.64	11.02	10.925	10.81	0.442	0.890036	0.975816	0.535564	0.996764
M609T380	609.275	379.512	12.825	12.9	13.02	12.295	0.332	0.775659	0.968305	0.992206	0.671606		13.655	13.59	11.785	13.385	0.08	0.994587	0.0712266	0.999699	0.0282589		13.3	13.72	12.99	13.44	0.833	0.973968	0.999334	0.911915	0.984417		12.9	13.375	13.275	13.69	0.903	0.965225	0.916569	0.965794	0.99115		14.51	13.905	13.68	13.19	0.329	0.98833	0.302333	0.231462	0.964809		13.62	13.59	12.785	13.98	0.728	0.919368	0.665642	0.999968	0.968704		12.665	12.9	12.775	12.885	0.664	0.882733	0.999757	0.511247	0.883775		13.65	12.66	12.535	12.965	0.42	0.542387	0.998381	0.999054	0.733074
M900T461	899.598	461.341	10.08	10.01	10.43	9.485	0.602	0.958922	0.593586	0.92484	0.999239		10.055	10.82	10.06	10.1	0.17	0.613619	0.799126	0.973981	0.320827		10.13	10.15	10.495	10.21	0.674	0.991321	0.791106	0.994458	0.980961		10.61	10.11	10.275	11.025	0.774	0.995535	0.917301	0.810613	0.964155		11.74	10.58	11.16	10.815	0.873	0.144057	0.228311	0.949207	0.989641		10.795	10.52	10.68	10.57	0.111	0.999819	0.0863613	0.805268	0.417436		10.38	10.06	10.01	10.37	0.198	0.0404288	0.910693	0.463392	0.95358		10.335	10.095	10.445	9.845	0.742	0.600772	0.870683	0.997711	0.991451
M953T359	953.4	358.597	11.335	11.955	13.06	13.015	0.974	0.986847	0.991765	0.0192953	0.0163702		9.745	10.58	12.41	11.735	0.064	0.830533	0.163715	0.107611	1.21614e-06		10.01	10.12	11.945	11.385	0.726	0.997615	0.89613	0.314096	0.114553		11.475	11.105	12.615	11.76	0.833	0.996465	0.999771	0.701095	0.863832		9.46	9.415	10.55	11.17	0.517	0.989528	0.913127	0.00948717	0.135107		11.115	11.53	12.69	12.38	0.255	0.988419	0.491958	0.408498	0.00548201		10.82	11.47	12.15	11.155	0.15	0.999623	0.178443	0.922596	0.0296605		10.465	11.15	12.53	12.985	0.363	0.465161	0.999676	0.196283	0.00486561
M539T459	539.391	458.792	11	10.885	11.265	10.35	0.111	0.542612	0.728653	0.82433	0.434484		11.585	11.425	10.765	11.085	0.429	0.813918	0.993773	0.99865	0.563184		11.02	11.12	11.05	11.58	0.376	0.823569	0.975296	0.482934	0.998944		11.3	11.065	10.925	10.995	0.887	0.969328	0.913808	0.978584	0.931503		12.81	11.84	11.55	11.35	0.9	0.907888	0.829694	0.295048	0.392617		11.89	11.095	10.46	11.82	0.183	0.524743	0.931974	0.388316	0.981739		10.66	10.94	9.81	11.155	0.039	0.988394	0.0246412	0.934458	0.0525574		11.405	11.065	11.2	11.095	0.597	0.981334	0.981008	0.982553	0.979723
M787T445	787.488	444.697	11.67	11.755	11.855	11.115	0.647	0.599541	0.227293	0.974753	0.995331		12.005	12.335	11.55	11.925	0.694	0.999938	0.956897	0.994694	0.988911		12.38	11.78	11.86	12.64	0.091	0.183622	0.955655	0.260014	0.897902		12.205	12.355	12.155	12.37	0.257	0.197955	0.988841	0.995888	0.48143		13.17	12.9	12.675	12.475	0.744	0.717351	0.936374	0.952904	0.999932		12.675	12.47	11.925	12.82	0.75	0.989948	0.870421	0.999979	0.975366		11.755	12.4	11.725	12.065	0.566	0.98249	0.628418	0.995887	0.932391		12.13	12.04	12.55	11.795	0.7	0.891089	0.582603	0.690401	0.948027
M326T439	326.163	438.656	10.46	10.335	10.42	9.955	0.381	0.204693	0.902707	0.727337	0.995503		10.765	10.915	9.975	10.595	0.77	0.985655	0.86913	0.919552	0.714504		10.46	10.6	10.535	10.69	0.882	0.999429	0.999682	0.996997	1		10.71	10.665	10.47	10.915	0.523	0.92527	0.990631	0.756589	0.999896		11.67	11.29	11.155	11.14	0.509	0.957334	0.461309	0.373628	0.913735		11.175	10.795	10.19	11.3	0.48	0.618327	0.997416	0.988889	0.896517		10.3	10.76	10.03	10.56	0.12	0.1717	0.993662	0.889016	0.385791		10.705	10.525	10.46	10.5	0.147	0.267267	0.98784	0.999928	0.123677
M198T332	198.185	331.549	16.325	16.15	16.375	15.7	0.46	0.00584238	0.11955	0.931379	0.966768		16.82	16.675	16.09	16.68	0.002	6.30723e-06	0.98234	0.0848925	0.0230357		16.555	16.82	16.345	16.415	0.348	0.999828	0.463576	0.518898	1		16.32	16.505	16.315	16.79	0.96	0.790308	0.750046	0.986955	0.993554		17.61	17.135	16.81	16.825	0.723	0.414774	0.732609	0.963201	0.754776		16.95	16.83	16.12	17.065	0.28	0.0866381	0.865734	0.965719	0.685425		16.085	16.47	16.045	16.195	0.213	0.00962116	0.565445	0.225017	0.999806		16.76	15.88	16.005	16.195	0.136	0.636793	0.736322	0.68573	0.689229
M795T383	795.345	383.008	7.575	8.12	8.51	8.915	0.128	0.940338	0.331681	0.0344285	0.969832		8.72	8.655	8.58	8.31	0.918	0.936426	0.883374	0.791205	0.705503		8.13	8.17	8.165	8.39	0.909	0.879955	0.939354	0.674707	0.773625		8.49	7.925	9.15	8.825	0.893	0.814617	0.705591	0.0820988	0.0499127		9.2	8.63	8.925	9.41	0.192	0.671669	0.860449	0.00545182	0.516175		8.445	9.32	9.315	8.645	0.105	0.941144	0.206635	0.979371	0.144161		8.185	8.38	9.94	8.62	0.883	0.840143	0.724729	0.423757	0.305667		8.07	8.31	8.405	8.065	0.625	0.999686	0.922918	0.764227	0.324496
M339T299_2	339.002	298.552	9.815	9.855	9.73	9.505	0.717	0.253909	0.550059	0.970297	0.999851		10.23	10.195	9.365	10.01	0.901	0.947428	0.983977	0.336953	0.244909		9.925	9.97	9.56	10.055	0.151	0.205163	0.997869	0.394505	0.942445		9.28	10.105	9.515	10.155	0.581	0.427025	0.892354	0.990448	0.685162		11.05	10.62	10.46	10.26	0.096	0.999724	0.0727768	0.0187168	0.978938		10.505	9.84	9.44	10.32	0.148	0.313496	0.9708	0.947246	0.369626		9.525	10.1	9.29	9.53	0.44	0.465254	0.98736	0.999078	0.758007		10.28	9.96	9.255	9.855	0.049	0.340776	0.460563	0.998626	0.00598974
M226T337	226.123	337.061	13.145	13.145	13.295	12.575	0.177	0.090504	0.000159024	0.237049	0.99952		13.62	13.52	12.955	13.53	0.037	0.0584187	0.906115	0.815047	0.0963727		13.4	13.63	13.215	13.56	0.839	0.455982	0.640194	0.987661	0.999979		13.26	13.445	13.265	13.605	0.936	0.814197	0.750564	0.994067	0.999003		14.6	13.955	13.665	13.585	0.644	0.256723	0.645026	0.825566	0.423181		13.85	13.755	13.095	13.905	0.182	0.104784	0.98956	0.997855	0.28345		12.98	13.54	13.02	13.33	0.186	0.0237037	0.81084	0.807922	0.719059		13.58	13.16	13.265	13.23	0.613	0.0525945	0.263667	0.993706	0.754898
M479T341	479.147	341.342	12.025	11.79	12.17	11.27	0.37	0.194987	0.904168	0.903957	0.926395		12.655	12.525	11.64	12.35	0.113	0.0318943	0.982136	0.925882	0.0153135		12.265	12.47	12.005	12.32	0.769	0.642198	0.87522	0.910974	0.995099		11.805	12.12	12.105	12.465	0.233	0.999974	0.321135	0.545692	0.975132		13.54	12.62	12.595	12.28	0.743	0.546942	0.27562	0.401648	0.695842		12.62	12.655	11.64	12.81	0.374	0.838072	0.968615	0.66546	0.0717518		11.67	12.18	11.765	11.67	0.916	0.32763	0.412791	0.945209	0.977752		12.29	11.745	11.87	11.92	0.54	0.192898	0.687488	0.94412	0.472883
M956T475	955.578	475.064	10.15	10.13	9.865	9.715	0.567	0.655659	0.186029	0.67766	0.993228		10.415	10.595	9.79	10.295	0.12	0.42137	0.846008	0.954873	0.260467		10.06	10.45	10.12	10.34	0.543	0.769253	0.999943	0.783695	0.999992		10.24	10.55	9.91	10.16	0.5	0.834231	0.99919	0.999898	0.800643		11.39	11.18	10.68	10.325	0.382	0.989725	0.365881	0.0372918	0.522532		10.695	10.36	9.655	10.59	0.336	0.993759	0.666972	0.625668	0.997343		9.69	9.91	9.955	10.23	0.141	0.0619778	0.994365	0.0403778	0.975699		10.27	10.29	10.255	10.01	0.848	0.957947	0.860913	0.988049	0.929921
M665T430	665.425	430.088	14.11	14.35	14.04	13.75	0.936	0.159357	0.201151	0.999128	0.994508		14.705	14.695	13.85	14.585	0.239	0.51843	0.984743	0.972267	0.134589		14.375	14.49	14.075	14.375	0.274	0.46152	0.999111	0.945901	0.723677		14.665	14.485	13.985	14.5	0.534	0.850719	0.99974	0.964633	0.97457		15.34	15.305	14.9	14.775	0.121	0.913889	0.352794	0.111769	0.999932		14.91	14.71	13.76	14.7	0.09	0.755503	0.408456	0.99387	0.0266637		13.995	14.5	13.805	14.14	0.431	0.999992	0.648069	0.998423	0.764287		14.505	14.39	14.49	14.15	0.427	0.0816799	0.60903	0.980903	0.869246
M347T269	347.003	268.964	8.345	8.31	8.195	7.515	0.223	0.999849	0.245625	0.431247	0.992796		9.085	9.265	7.995	8.785	0.239	0.989191	0.494421	0.774367	0.0371917		7.985	8.99	8.24	8.19	0.082	0.474029	0.648339	0.784858	0.340005		8.41	8.41	8.16	8.57	0.661	0.992646	0.984764	0.999629	0.952018		10.13	9.67	9.295	8.58	0.339	0.946011	0.83628	0.200238	0.938798		8.845	8.97	8.015	9.45	0.808	0.988003	0.906822	0.999853	0.974684		7.67	8.63	7.565	8.365	0.877	0.814174	0.687277	0.9998	0.99026		8.455	8.15	7.955	7.835	0.865	0.965777	0.99594	0.298807	0.190968
M497T379	497.057	378.617	14.94	15.23	13.39	14.24	0.865	0.908059	0.797188	0.999701	0.986768		15.345	15.555	13.175	15.305	0.948	0.914419	0.944642	0.509199	0.570524		11.59	15.17	14.87	15.44	0.94	0.868681	0.816735	0.395359	0.460524		15.04	15.46	14.89	15.095	0.45	0.828452	0.995304	0.99228	0.849567		15.33	16.26	14.175	15.395	0.752	0.984745	0.850871	0.998446	0.926769		14.54	13.89	14.345	15.765	0.154	0.877751	0.527636	0.166608	0.999971		14.815	15.6	14.615	14.445	0.84	0.999996	0.993329	0.602024	0.778055		15.535	15.315	15.375	15.105	0.49	0.991232	0.891149	0.860984	0.996112
M348T299	347.592	298.565	12.045	12.575	12.485	12.04	0.484	0.886061	0.992083	0.759313	0.999992		12.72	12.545	12.285	12	0.391	0.994636	0.443139	0.544602	0.999771		12.275	12.51	12.045	12.705	0.629	0.968143	0.995266	0.988037	0.982772		12.27	12.67	12.58	12.65	0.887	0.990464	0.957733	0.986513	0.99911		13.91	12.22	12.545	12.61	0.206	0.00995345	0.596428	0.982232	0.115308		13.385	12.83	12.135	12.775	0.476	0.866474	0.994069	0.996347	0.596101		12.42	12.77	12.325	12.35	0.731	0.70679	0.93896	0.989044	0.997989		12.935	12.72	12.06	12.295	0.71	0.998449	0.898161	0.638731	0.315597
M470T432	470.134	431.778	9.93	10.07	10.025	9.56	0.212	0.858605	0.670134	0.83933	0.695457		10.4	10.365	9.695	10.535	0.176	0.589328	0.880899	0.686675	0.807899		10.245	10.21	9.985	10.35	0.658	0.983836	0.743404	0.971008	0.996912		10.63	10.535	10.07	10.54	0.83	0.999999	0.991192	0.998543	0.998839		11.49	11.175	10.46	10.54	0.902	0.997973	1	0.333175	0.242334		10.835	10.52	9.455	10.485	0.17	0.446837	0.949581	0.896516	0.54899		9.815	10.58	9.66	10.28	0.78	0.923993	0.996184	0.965805	0.818675		10.53	10.32	10.26	10.16	0.101	0.0684305	1	0.466433	0.753272
M345T332	345.069	331.561	12.955	12.37	12.585	11.915	0.584	0.522817	0.939898	0.99696	0.753005		13.505	13.32	12.695	13.39	0.23	0.369829	0.998948	0.132717	0.977113		13.32	13.36	12.88	13.435	0.067	0.964845	0.102633	0.928774	0.139427		13	12.5	12.95	13.45	0.321	0.488562	0.999994	0.467116	1		14.24	13.37	13.725	13.25	0.679	0.961402	0.698685	0.999996	0.92678		13.735	12.505	12.775	13.77	0.319	0.14573	0.90657	0.826642	0.934934		12.71	12.45	12.695	11.99	0.758	0.987293	0.865826	0.973697	0.999999		13.48	12.15	12.87	12.785	0.725	0.989946	0.997252	0.868356	0.993562
M322T456	322.16	455.823	14.29	14.465	14.175	13.91	0.888	0.389293	0.281738	0.996262	0.999998		14.56	14.83	14.09	14.68	0.491	0.993634	0.884355	0.95974	0.442373		14.31	14.66	14.19	14.535	0.668	0.999963	0.899188	0.886711	0.999828		14.835	14.655	14.185	14.615	0.948	0.999971	0.999953	0.875928	0.83258		15.38	15.285	14.87	14.845	0.157	0.998708	0.0878267	0.0691429	0.994411		14.845	14.655	14.01	14.95	0.552	0.799875	0.99999	0.89272	0.998323		14.14	14.77	13.98	14.28	0.699	0.999229	0.974038	0.85588	0.529563		14.56	14.5	14.51	14.3	0.031	0.00736399	0.998839	0.243075	0.446339
M680T461	680.422	460.533	12.25	12.04	12.68	12.01	0.929	0.987805	0.968392	0.617489	0.535462		12.195	12.19	12.14	12.05	0.605	0.311475	0.761653	0.227382	0.654187		12.285	11.83	12.54	12.35	0.228	0.989134	0.157156	0.882471	0.728233		12.605	12.04	13.31	12.41	0.819	0.952807	0.828324	0.986747	0.90994		13.35	12.18	13.525	13.425	0.795	0.469546	0.705456	0.042524	0.107892		12.635	12.325	13.125	12.655	0.286	0.992912	0.25981	0.915776	0.121886		12.74	12.32	11.775	12.325	0.19	0.0731055	0.960005	0.694878	0.838504		12.315	12.6	12.58	12.355	0.872	0.851917	0.941768	0.83538	0.702972
M356T435	356.238	435.262	12.36	12.49	12.225	12.09	0.968	0.533924	0.570758	0.974524	0.963351		12.725	13.015	12.355	12.63	0.834	0.95052	0.995435	0.613895	0.425152		12.5	12.77	12.45	12.58	0.141	0.693873	0.697678	0.549817	0.825831		13.095	12.73	12.29	12.745	0.416	0.955472	0.910972	0.842963	0.984805		13.44	13.45	13.15	13.195	0.263	0.977621	0.173683	0.731641	0.930729		13.035	12.94	12.175	13.08	0.218	0.732378	0.864858	0.999792	0.232433		12.5	12.76	12.15	12.59	0.353	0.212983	0.935924	0.68685	0.994902		12.88	12.845	12.735	12.515	0.052	0.0725795	0.955758	0.999626	0.0234229
M204T433	204.084	432.648	8.79	8.865	8.705	8.03	0.182	0.993098	0.114088	0.440957	0.965794		9.355	9.185	8.38	9.24	0.507	0.941922	0.979882	0.914282	0.372703		8.795	9.23	8.83	8.99	0.26	0.823395	0.862839	0.943739	0.698538		9.345	9.16	8.86	8.865	0.673	0.989542	0.779131	0.965793	0.998349		9.81	9.85	9.34	9.575	0.68	0.920768	0.608784	0.707411	0.342797		9.45	9.405	8.345	9.65	0.243	0.777075	0.873554	0.999273	0.389043		8.655	9.21	8.615	8.835	0.917	0.444308	0.538343	0.998936	0.991142		9.08	8.805	8.84	8.81	0.331	0.692418	0.988959	0.582119	0.998968
M359T436	359.199	436.07	11.75	11.73	12.275	12.13	0.521	0.95174	0.97419	0.786236	0.999997		12.765	12.21	11.81	11.92	0.39	0.75048	0.991652	0.998437	0.675516		11.6	12.09	12.58	11.845	0.09	0.506835	0.58128	0.771997	0.324151		11.59	12.115	12.49	12.1	0.784	0.957671	0.80512	0.927909	0.745541		13.18	13.075	13.745	13.345	0.153	0.938665	0.417683	0.999963	0.165071		12.495	12.945	11.925	12.64	0.622	0.999702	0.924134	0.805768	0.997955		12.25	12.16	11.73	11.79	0.15	0.183822	0.999399	0.850883	0.548712		12.5	12.565	12.815	11.97	0.784	0.970634	0.999952	0.999061	0.99414
M305T333	305.304	333.296	13.29	13.855	13.305	13	0.414	0.750444	0.128479	0.752049	0.997665		13.87	13.955	13.63	13.905	0.653	0.651226	0.955612	0.991672	0.984204		13.665	13.8	13.63	13.615	0.915	0.980463	0.949269	0.977618	0.944253		14.25	13.78	13.51	13.665	0.765	0.479955	0.748382	0.990222	0.999306		14.61	14.675	14.22	13.965	0.065	0.971887	0.0885197	0.0570112	0.99367		14.085	14.18	13.315	13.955	0.395	0.435363	0.993063	0.768416	0.123267		13.295	13.94	13.16	13.275	0.499	0.987836	0.916292	0.949134	0.972356		14.015	13.98	14.115	13.51	0.511	0.322829	0.875152	0.999273	0.705086
M303T451	303.291	450.719	12.635	13.03	12.535	12.555	0.937	0.892454	0.932629	0.751467	0.813812		12.915	13.455	12.54	13.555	0.784	0.0145092	0.00374882	0.978934	0.859368		12.77	13.59	12.665	13.185	0.03	1.50518e-06	0.311743	0.0315378	0.932574		13.215	13.44	12.555	13.385	0.313	0.0404374	0.000192473	0.658483	0.988865		13.27	14.075	13.16	13.77	0.252	0.167832	0.980995	0.982332	0.562315		13.115	13.555	12.69	13.73	0.673	0.896889	0.558337	0.999953	0.944962		12.52	13.48	12.295	12.915	0.969	0.048744	0.0415188	0.997435	0.994523		13.035	13.35	13.14	13.07	0.607	0.1674	0.0264186	0.999425	0.826844
M689T460	688.948	460.488	11.225	10.465	10.97	10.18	0.669	0.989566	0.791252	0.9767	0.997		11.29	11.395	10.355	11.15	0.752	0.999975	0.960161	0.996953	0.994583		11.12	9.91	11.475	11.635	0.573	0.500798	0.936236	0.323434	0.810592		10.83	10.76	12.12	11.2	0.968	0.861328	0.885884	0.841515	0.867799		12.82	12.065	10.67	12.465	0.065	0.968736	0.0934126	0.790058	0.251084		11.46	11.655	10.815	10.57	0.164	0.989584	0.301621	0.325976	0.984324		10.705	11.37	11.175	10.615	0.763	0.907405	0.677889	0.771651	0.494922		11.045	11.355	10.905	10.735	0.349	0.290144	0.977651	0.782851	0.975045
M295T352	295.091	351.661	11.91	12.005	11.935	11.47	0.776	0.999998	0.974338	0.803337	0.960208		12.325	12.31	11.66	12.025	0.114	0.026368	0.97063	0.969017	0.0261756		12.165	12.32	11.995	12.2	0.14	0.976022	0.288907	0.562561	0.814302		11.765	12.05	11.85	12.295	0.571	0.667956	0.988814	0.998968	0.907099		13.47	12.91	12.23	12.17	0.515	0.99369	0.905981	0.173339	0.68859		12.375	12.485	11.815	12.71	0.222	0.938626	0.620825	0.796295	0.81953		11.65	12.12	11.67	11.505	0.383	0.973767	0.327192	0.995999	0.44331		12.285	11.4	11.735	11.74	0.133	0.372177	0.928125	0.844034	0.498176
M323T456	323.157	455.82	15.455	15.625	15.28	15.075	0.763	0.431404	0.703117	0.998838	0.937978		15.655	15.94	15.275	15.795	0.469	0.995877	0.845742	0.999964	0.749804		15.445	15.82	15.32	15.695	0.468	0.996421	0.823322	0.823867	0.996368		16.015	15.785	15.29	15.705	0.429	0.903215	0.967699	0.992061	0.482083		16.43	16.52	16.035	16.03	0.087	0.913317	0.206281	0.476969	0.643895		15.94	15.845	15.15	16.03	0.914	0.973489	0.99278	0.998203	0.999998		15.27	15.89	15.12	15.415	0.961	0.999773	0.999999	0.95117	0.931164		15.655	15.675	15.71	15.43	0.789	0.662954	0.872749	0.999752	0.965203
M956T466	956.36	466.473	10.615	11.335	11.165	10.795	0.175	0.802886	0.693913	0.837739	0.651264		11.685	11.385	10.895	11.665	0.014	0.293288	0.155123	0.978398	0.00297796		11.515	11.5	10.96	11.16	0.298	0.914877	0.82425	0.340422	0.998694		11.575	11.38	10.975	11.51	0.734	0.999993	0.955767	0.30693	0.598545		11.91	12.36	11.415	11.375	0.692	0.927104	0.999963	0.457786	0.805913		11.29	12.065	10.89	11.86	0.364	0.958352	0.848212	0.999385	0.476616		11.24	11.64	10.91	11.07	0.561	0.93743	0.486492	0.984286	0.629301		11.8	11.79	11.635	10.79	0.38	0.911276	0.213401	0.338707	0.978463
M198T173	198.129	172.551	12.96	12.9	12.81	12.385	0.636	0.0384607	0.19453	0.99966	0.937272		13.5	13.365	12.495	13.34	0.047	0.669935	0.237494	0.999869	0.0110634		13.185	13.2	13.21	13.245	0.91	0.885091	0.941744	0.990366	0.999017		13.575	13.155	12.79	13.32	0.34	0.993313	0.651026	0.998901	0.573359		14.27	14.1	13.71	13.69	0.416	1	0.636313	0.122632	0.745298		13.71	13.27	12.665	13.485	0.604	0.861441	0.402624	0.414921	0.870726		12.71	13.19	12.565	13.03	0.721	0.743345	0.96298	0.936857	0.999935		13.12	12.93	13.13	12.87	0.768	0.998433	0.993856	0.974566	1
M633T458	633.472	457.896	14.73	14.95	14.61	14.47	0.329	0.722982	0.982083	0.99885	0.581052		15.1	15.225	14.62	15.15	0.649	0.955742	0.999014	0.992785	0.789331		15.06	15.11	14.715	15.16	0.021	0.0491315	0.745275	0.132797	0.488762		15.395	15.15	14.59	15.215	0.604	0.98415	0.980233	0.576607	0.951324		15.89	15.79	15.39	15.335	0.231	0.991111	0.462352	0.146631	0.983236		15.305	15.255	14.58	15.335	0.937	0.999882	0.997858	0.972308	0.988392		14.655	15.15	14.505	14.78	0.634	0.996149	0.964667	0.999955	0.916774		15.19	15.115	15.135	14.77	0.167	0.0758918	0.983072	0.997524	0.251505
M418T347	418.122	347.43	13.89	13.92	14.035	13.375	0.898	0.582841	0.466087	0.999404	0.99035		14.345	14.28	13.68	14.395	0.064	0.14346	0.909873	0.692269	0.323255		14.21	14.38	13.89	14.37	0.109	0.176986	0.984418	0.257912	0.945482		13.825	14.065	14.01	14.43	0.978	0.690238	0.714212	0.999606	0.999906		15.24	14.525	14.34	14.365	0.707	0.382861	0.718896	0.982376	0.797776		14.48	14.435	13.76	14.695	0.206	0.316162	0.99895	0.871934	0.691679		13.68	14.21	13.725	13.85	0.564	0.0350717	0.241673	0.605756	0.978057		14.29	14.085	13.99	13.85	0.533	0.45527	0.0830069	0.975856	0.9627
M419T273	418.685	273.304	8.95	9.835	9.18	9.245	0.505	0.745707	0.999967	0.936203	0.982094		9.24	9.33	9.12	9.615	0.625	0.918374	0.999905	0.826	0.99873		9.29	9.34	9.645	9.73	0.746	0.995103	0.893302	0.99197	0.997773		9.085	9.625	10.095	10.045	0.379	0.758046	0.991555	0.95976	0.28713		10.16	9.26	10.2	9.85	0.061	4.12424e-05	0.40767	0.0394198	0.997335		9.985	9.665	9.61	10.24	0.986	0.773673	0.787952	0.99999	1		9.495	9.61	9.595	10.305	0.409	0.713938	0.999117	0.32258	0.957512		10.28	10.385	10.305	9.69	0.746	0.815875	0.976304	0.960261	0.999991
M93T396	93.0343	395.799	9.075	9.545	9.145	9.275	0.342	0.639992	0.997097	0.95969	0.237411		9.39	9.695	9.165	9.225	0.31	0.999722	0.462514	0.543771	0.996193		9.115	9.45	9.2	9.205	0.007	0.397512	0.0275942	0.0755242	0.212256		9.45	9.26	9.04	9.09	0.699	0.777329	0.983424	0.898066	0.999505		9.99	9.725	9.795	9.74	0.787	0.926328	0.742484	0.999818	0.964922		9.735	9.245	9.365	9.67	0.545	0.793984	0.260167	0.999995	0.78749		9.03	9.43	8.905	9.05	0.495	0.607025	0.997238	0.884625	0.990478		9.05	9.21	9.49	9.025	0.856	0.998428	0.973946	1	0.99419
M435T445	435.288	444.636	13.12	13.375	13.05	12.895	0.883	0.300284	0.417322	0.872667	0.947171		13.475	13.59	13.075	13.56	0.064	0.269213	0.694015	0.320275	0.630076		13.305	13.63	13.2	13.26	0.299	0.999998	0.439692	0.475837	0.999847		13.715	13.565	13.19	13.34	0.894	0.946453	0.879976	0.933385	0.860133		14.28	14.23	13.875	13.91	0.1	0.938844	0.238448	0.457633	0.757133		13.77	13.5	13.04	13.99	0.364	0.885812	0.930639	0.49325	0.999838		13.155	13.79	12.985	13.32	0.221	0.433424	0.991697	0.988292	0.455195		13.41	13.625	13.685	13.13	0.928	0.69696	0.772861	0.999346	0.994422
M358T353	358.109	352.523	11.42	11.785	11.155	10.47	0.392	0.959311	0.272242	0.557976	1		11.64	12.145	10.88	11.72	0.864	0.997101	0.999963	0.850889	0.944115		11.445	11.33	10.755	10.48	0.989	0.96509	0.960718	0.519258	0.532056		11.445	10.885	11.405	11.835	0.055	0.31397	0.634741	0.0792087	0.955342		12.63	12.51	11.725	12	0.383	0.635586	0.99894	0.738255	0.989585		11.59	11.79	10.64	11.99	0.374	0.990806	0.386085	0.999592	0.636742		11.15	12.1	10.94	10.815	0.271	0.939542	0.730763	0.0692054	0.837831		11.635	11.54	11.175	11.335	0.544	0.970414	0.97362	0.942611	0.475015
M511T302	511.126	301.995	12.32	12.255	12.11	12.08	0.296	0.477407	0.999771	0.767472	0.945847		12.605	12.755	12.045	12.715	0.872	0.946936	0.988977	0.99699	0.972298		11.64	12.6	11.815	11.56	0.184	0.746545	0.778887	0.223643	0.999972		11.67	11.995	12.01	11.535	0.33	0.936908	0.839904	0.955119	0.805837		13.56	12.95	12.96	12.315	0.768	0.675091	0.404411	0.763137	0.948196		12.745	11.955	11.95	12.92	0.52	0.849451	0.999408	0.967347	0.966202		12.055	12.96	11.795	12.345	0.201	0.940533	0.559559	0.157291	0.996737		12.87	12.255	12.225	12.35	0.848	0.877407	0.7353	0.798792	0.920544
M288T299_1	287.524	299.401	8.06	8.215	8.02	7.74	0.429	0.82174	0.183123	0.980213	0.873326		8.4	8.46	7.665	8.385	0.126	0.389712	0.900512	0.999247	0.077068		8.025	8.22	7.725	8.005	0.685	0.976258	0.997183	0.999527	0.888202		8.575	8.57	7.98	8.33	0.294	0.898411	0.839538	0.696459	0.971646		8.85	9.12	8.815	8.695	0.506	0.989899	0.915195	0.977539	0.945561		8.76	8.525	7.81	8.74	0.201	0.134795	0.992002	0.981142	0.108441		7.745	8.38	7.57	7.835	0.602	0.730261	0.992176	0.99938	0.922292		8.34	8.23	8.265	7.915	0.435	0.464492	0.988948	0.856128	0.213399
M356T276	356.096	276.26	9.28	10.39	10.035	10.88	0.885	0.196625	0.288506	0.600239	0.468175		9.355	10.455	10.36	10.715	0.202	0.201292	0.999999	0.99133	0.345407		9.34	10.71	10.225	11.215	0.105	0.116565	0.997592	0.785161	0.00462916		9.425	10.925	11.49	11.36	0.119	0.453779	0.83387	0.674562	0.0033055		11.1	11.325	11.73	12.215	0.322	0.0920741	0.811521	0.00279916	3.60032e-06		9.38	10.49	9.815	11.55	0.225	0.498608	0.00790528	4.64392e-06	0.0123289		9.095	10.75	9.82	10.9	0.99	0.0843191	0.0879977	0.39089	0.381004		9.505	10.165	9.83	10.92	0.308	0.827262	0.0893602	0.0870093	0.821143
M461T347	461.188	347.437	11.51	13.25	12.845	12.735	0.152	0.0385415	0.946162	0.999695	0.180061		13.105	13.325	12.805	13.505	0.523	0.946595	0.976687	0.917079	0.989223		11.335	13.09	12.76	12.31	0.016	0.255348	0.174873	0.630232	0.0370932		12.77	13.225	12.64	12.57	0.566	0.967497	0.976772	0.999992	0.805104		13.46	12.095	13.985	12.685	0.729	0.0263027	0.00545982	0.889641	0.616406		12.95	12.595	12.745	13.695	0.94	0.991694	0.997984	0.63915	0.707153		11.345	13.29	12.995	12.485	0.072	0.15646	0.926812	0.89807	0.184735		12.955	13.215	12.93	13.155	0.651	0.996871	0.826355	0.761036	0.98778
M769T382	769.475	382.08	10.245	10.47	9.58	9.815	0.139	0.999953	0.141395	0.97056	0.3015		10.655	10.465	9.805	10.205	0.699	0.904049	0.999283	0.685441	0.343792		10.665	10.55	10.19	10.735	0.083	0.487664	0.595174	0.812718	0.281362		10.015	10.42	9.13	10.095	0.435	0.962811	0.371597	0.998041	0.776494		10.59	10.64	9.785	10.445	0.468	0.986831	0.507255	0.998331	0.813709		10.9	10.81	9.565	10.61	0.55	0.99691	0.708777	0.999892	0.789023		9.465	10.67	10.175	10.705	0.596	0.0884788	0.400033	0.572433	0.164828		10.74	10.255	11.04	10.505	0.064	0.0736387	0.981899	0.100594	0.957592
M230T324	230.249	323.808	13.075	13.225	12.935	12.62	0.726	0.280918	0.100972	0.999432	0.980395		13.415	13.575	12.84	13.5	0.316	0.718528	0.977582	0.967443	0.751741		13.29	13.28	13.205	13.115	0.875	0.855717	0.736298	0.987097	0.999532		13.845	13.49	13.115	13.1	0.422	0.991358	0.466434	0.39119	0.975553		14.21	13.925	13.585	13.48	0.614	0.706075	0.273512	0.99063	0.973929		13.61	13.455	12.94	13.54	0.348	0.300748	0.981054	0.999719	0.582049		13.13	13.46	12.835	12.74	0.633	0.413647	0.115984	0.996842	0.963635		13.56	13.355	13.62	12.86	0.666	0.246624	0.603491	0.988189	0.990982
M326T368	326.379	368.327	13.48	13.655	13.255	13.22	0.47	0.0823572	0.543089	0.99969	0.779183		13.94	13.985	13.26	13.875	0.089	0.331148	0.827097	0.987747	0.0212625		13.675	13.87	13.37	13.71	0.393	0.855771	0.962077	0.867328	0.956195		14.065	13.765	13.325	13.79	0.7	0.829556	0.991095	0.997327	0.983926		14.7	14.575	14.145	14.105	0.216	0.980175	0.438014	0.0737273	0.951587		14.27	13.895	13.26	14.155	0.18	0.652321	0.798452	0.986968	0.304919		13.37	14.05	13.21	13.495	0.966	0.763131	0.796797	0.998188	0.999509		13.91	13.71	13.775	13.46	0.841	0.351085	0.207031	0.464487	0.655663
M133T150	133.029	149.897	12.06	12.37	11.93	11.34	0.184	0.768343	0.0181148	0.0253804	0.829945		12.665	12.365	10.985	12.43	0.019	0.36416	0.180514	0.689257	0.0532237		12.32	12.5	11.92	12.305	0.155	0.820449	0.546231	0.904532	0.428192		13.07	12.27	11.63	10.935	0.911	0.852324	0.769386	0.995416	0.999849		13.15	13.055	12.58	12.335	0.154	0.714057	0.722261	0.719855	0.716466		12.405	12.83	11.885	12.62	0.558	0.564215	0.969111	0.997493	0.914471		11.95	12.52	11.36	11.2	0.874	0.999213	0.999562	0.900415	0.789492		12.645	12.605	12.155	11.82	0.348	0.939283	0.860776	0.989048	0.722376
M710T430	710.455	430.129	11.57	11.54	11.145	10.885	0.967	0.628787	0.591142	0.147722	0.167282		11.95	12.025	11.165	11.905	0.205	0.988567	0.414236	0.996948	0.164668		11.665	11.74	11.325	11.525	0.963	0.995151	0.99817	0.979269	0.967464		11.88	11.725	11.3	11.865	0.297	0.993941	0.588793	0.818594	0.917437		12.83	12.355	12.265	12.09	0.55	0.885192	0.384059	0.43218	0.916305		12.54	11.955	11.105	12.16	0.511	0.998835	0.85463	0.999259	0.704451		11.24	11.81	11.335	11.53	0.313	0.94917	0.789287	0.879735	0.886563		11.795	11.495	11.72	11.555	0.142	0.142639	0.999974	0.9776	0.288139
M338T413	338.267	413.376	10.195	10.91	10.925	10.185	0.19	0.998676	0.158416	0.391821	0.985138		11.055	11.125	10.385	10.83	0.883	0.893017	0.959218	0.613155	0.743307		11.28	10.91	10.78	10.69	0.782	0.981556	0.999998	0.692252	0.897663		9.97	10.91	10.675	11.02	0.727	0.897059	0.997211	0.628641	0.324559		11.55	12.09	11.345	11.215	0.323	0.999984	0.498099	0.700396	0.9847		10.95	10.74	11	11.2	0.199	0.0171235	0.713549	0.928803	0.578164		10.795	10.96	10.09	10.595	0.251	0.8807	0.785588	0.996361	0.462727		10.425	11.57	11.395	10.49	0.187	0.946321	0.506195	0.773366	0.759633
M557T390	557.241	389.811	11.29	11.95	11.045	11.685	0.505	0.966252	0.480726	0.965278	0.47779		11.65	11.43	11.55	12.565	0.202	0.632427	0.904822	0.0114666	0.629096		11.86	11.5	11.57	11.695	0.804	0.856879	0.971965	0.995017	0.93235		12.15	11.725	11.825	11.1	0.284	0.941106	0.737033	0.926028	0.76553		12.6	12.66	12.105	12.115	0.237	0.925595	0.683037	0.0380121	0.782813		12.275	11.95	11.385	11.915	0.98	0.989669	0.985629	0.999863	0.999984		11.025	11.78	11.84	11.655	0.031	0.824338	0.0702415	0.891935	0.000282777		12.575	11.54	11.765	11.325	0.828	0.795018	0.930505	0.99984	0.99532
M524T394	524.004	394.084	8.83	9.115	8.59	8.295	0.838	0.97972	0.999674	0.786692	0.919136		9.35	9.525	8.495	9.405	0.225	0.88099	0.726946	0.919475	0.0738679		9.25	9.37	8.97	9.015	0.825	0.983938	0.999972	0.981045	0.999906		9.555	9.26	8.905	9.19	0.868	0.938105	0.986222	0.99643	0.96885		9.57	10.105	9.71	9.585	0.804	0.965025	0.999425	0.804188	0.947815		9.99	9.2	8.93	9.645	0.744	0.440491	0.748436	0.995373	0.885346		8.58	9.14	8.775	8.79	0.708	0.938947	0.679849	0.998347	0.894993		9.615	9.165	9.195	8.85	0.126	0.00398737	0.682788	0.993333	0.0544124
M907T382	907.34	382.115	9.77	10.245	9.71	9.605	0.266	0.870993	0.824625	0.974411	0.626238		10.36	10.565	9.87	10.55	0.675	0.627801	0.936889	0.999966	0.941447		10.075	10.44	9.655	10.22	0.803	0.961559	0.999211	0.9287	0.994389		10.835	10.3	9.915	9.86	0.584	0.997316	0.934347	0.994417	0.725514		10.64	11.37	10.785	9.92	0.034	0.631374	0.171515	0.12093	0.731793		10.395	10.4	9.38	10.53	0.2	0.969792	0.47908	0.999431	0.29052		9.365	10.27	9.52	9.755	0.827	0.917017	0.988877	0.996365	0.947792		10.01	10.33	10.46	9.185	0.152	0.88177	0.514344	0.223637	0.996994
M273T445	273.145	444.643	11.575	11.57	11.595	11.415	0.314	0.106126	0.854584	0.971652	0.733687		12.405	11.75	11.48	11.93	0.478	0.566043	0.993048	0.997757	0.621033		12.19	11.56	11.38	12.535	0.004	0.0185519	0.270588	0.0110473	0.354349		12.14	12.275	11.275	11.715	0.767	0.791868	0.959523	0.907803	0.690843		12.39	12.445	11.715	11.805	0.642	0.999981	0.882445	0.540882	0.17577		12.405	12.31	11.425	11.78	0.662	0.999997	0.925659	0.977698	0.723042		11.38	11.9	11.435	11.76	0.456	0.912478	0.975307	0.999986	0.723803		12	11.93	12.18	11.57	0.383	0.796368	0.128253	0.885609	0.950097
M889T468	889.387	468.201	9.535	9.475	9.03	8.845	0.404	0.0892741	0.671451	0.978056	0.372047		9.665	9.895	9.29	9.69	0.74	0.979901	0.99976	0.997802	0.91168		9.495	9.66	9.285	9.36	0.678	1	0.933135	0.999719	0.901002		9.7	9.705	9.285	9.205	0.56	0.999733	0.787963	0.999791	0.873629		10.55	10.16	9.97	9.895	0.598	0.535304	0.93952	0.999998	0.876401		9.955	9.61	9.06	10.01	0.269	0.496025	0.996829	0.842157	0.860419		9.07	10.04	9.09	9.47	0.507	0.837841	0.998705	0.850767	0.997901		9.97	9.74	9.59	9.25	0.013	0.0390716	0.615471	0.999599	0.000359921
M581T382	581.356	382.114	12.6	12.435	12.515	12.055	0.343	0.879771	0.920728	0.988168	0.718098		13.27	13.005	12.215	12.89	0.592	0.979531	0.649541	0.47506	0.909589		12.84	13.07	12.595	12.985	0.534	0.680443	0.996347	0.999951	0.778641		12.82	12.76	12.515	12.425	0.505	0.938722	0.400992	0.532445	0.98346		13.89	13.64	13.115	13.16	0.657	0.977305	0.722576	0.136575	0.428916		13.465	13.125	12.25	13.46	0.111	0.353136	0.888578	0.999264	0.060583		12.39	12.91	12.335	12.685	0.692	0.701958	0.956548	0.997344	0.870358		13.19	12.67	12.54	12.44	0.93	0.518162	0.599048	0.981845	0.958397
M690T460	689.915	460.479	8.875	9.135	8.885	8.795	0.701	0.981121	0.78708	0.987451	0.996233		9.28	9.595	8.98	9.255	0.192	0.99395	0.344642	0.964565	0.471753		9.385	8.95	9.84	9.34	0.6	0.843362	0.391323	0.992741	0.732278		9.3	9.45	9.835	9.84	0.952	0.999186	0.996316	0.957677	0.975239		10.55	9.935	10.11	10.13	0.723	0.940737	0.999919	0.859533	0.99243		9.64	9.38	9.76	10.17	0.641	0.985238	0.736837	0.9824	0.723876		9.61	9.55	8.7	9.165	0.222	0.268547	0.999996	0.952789	0.587901		9.425	9.58	8.895	9	0.815	0.850434	0.964875	0.884481	0.978872
M670T457	670.456	456.66	12.805	12.415	12.565	12.07	0.39	0.468942	0.0356442	0.474576	0.997438		13.065	13.23	12.635	13.12	0.489	0.778022	0.999957	1	0.744847		13.12	12.76	12.545	13.26	0.033	0.0567082	0.876604	0.0847452	0.801947		13.02	13.26	12.36	12.84	0.53	0.929322	0.990936	0.858955	0.999454		13.2	13.28	12.075	12.59	0.84	0.936105	0.817155	0.909898	0.774688		13.2	13.13	12.485	12.79	0.849	0.999553	0.981073	1	0.992433		12.05	13.5	12.525	12.005	0.446	0.836595	0.993468	0.997371	0.800738		13.315	13.145	13.375	12.915	0.809	0.593224	0.801853	0.993278	0.999822
M525T458	525.378	457.897	11.89	11.795	11.705	11.23	0.403	0.843633	0.175365	0.738733	0.99746		12.17	12.05	11.795	12.525	0.476	0.983515	0.908712	0.47828	0.978289		12.21	12.67	11.645	12.06	0.531	0.999999	0.779985	0.937043	0.426587		12.745	12.115	12.01	11.955	0.328	0.472044	0.999996	0.871266	0.912424		12.7	11.875	12.875	12.17	0.577	0.895341	0.415426	0.916815	0.450438		11.87	12.175	11.895	12.18	0.572	0.991133	0.954269	0.99962	0.89218		11.765	12.63	11.22	11.8	0.899	0.616778	0.734593	0.999973	0.995557		12.585	11.82	11.995	11.94	0.393	0.394384	0.991555	0.999993	0.590835
M319T350	319.189	349.943	11.815	9.875	11.26	9.88	0.902	0.193297	0.133915	0.842081	0.915821		11.535	10.83	10.885	11.935	0.564	0.956603	0.988563	0.955971	0.988835		10.265	11.69	9.385	10.815	0.878	0.784607	0.65399	0.878425	0.769123		11.06	11.445	11.53	9.37	0.169	0.960656	0.417793	0.411546	0.962991		11.5	12.27	10.96	10.885	0.505	0.970214	0.955511	0.64735	0.996933		11.47	10.73	10.72	11.305	0.708	0.71726	0.954997	0.90052	0.998701		11.495	11.66	11.18	10.09	0.804	0.605924	0.821668	0.990814	0.910895		11.96	11.495	11.165	11.17	0.94	0.991462	0.997973	0.999998	0.999693
M259T466	259.192	465.653	10.095	9.615	9.91	9.505	0.193	0.0232988	0.814959	0.364181	0.987436		10.435	10.175	9.49	10.3	0.114	0.757451	0.490973	0.999975	0.0697428		9.95	10.11	9.94	9.97	0.412	0.923378	0.939049	0.973558	0.865719		9.795	10.3	10.005	10.175	0.488	0.942958	0.964006	0.991864	0.545746		10.37	10.98	10.43	10.215	0.083	0.46934	0.577151	0.16808	0.908213		10.85	10.37	9.75	10.535	0.466	0.22227	0.825287	0.932217	0.348818		9.925	10.22	9.755	10.285	0.148	0.834238	0.564707	0.557377	0.839847		10.155	10.41	10.255	9.98	0.753	0.751848	0.94802	0.499682	0.249783
M346T371	346.333	370.93	8.255	8.245	8.28	7.75	0.281	0.671144	0.0347649	0.650613	0.976683		8.985	8.93	7.97	8.575	0.259	0.785873	0.891816	0.141378	0.000925861		8.465	8.52	8.24	8.57	0.55	0.223058	0.720369	0.94943	0.98837		8.995	8.61	8.21	8.67	0.16	0.407973	0.953718	0.913969	0.488523		9.4	9.3	8.875	8.885	0.732	0.989331	0.998008	0.627687	0.8942		9.06	8.875	8.06	9.18	0.419	0.882626	0.972568	0.999461	0.716532		8.175	8.43	7.695	8.47	0.036	0.116097	0.729027	0.412275	0.313365		8.705	8.55	8.52	8.235	0.428	0.135579	0.761163	0.96898	0.361809
M575T379	575.333	379.499	13.25	13.3	13.065	12.64	0.448	0.745739	0.152097	0.185806	0.799849		13.8	13.665	12.825	13.535	0.639	0.985943	0.738368	0.538288	0.910531		13.165	13.79	13.2	13.51	0.345	0.413116	0.998287	0.999232	0.599654		13.27	13.455	13.21	13.68	0.353	0.555892	0.999983	0.999669	0.595108		14.37	14.35	13.94	13.95	0.117	0.841323	0.43544	0.0179012	0.933013		14.07	13.675	13.01	13.94	0.382	0.664548	0.999274	0.999675	0.645807		13.095	13.74	12.92	13.235	0.941	0.931769	0.894164	0.391526	0.455135		13.715	13.405	13.31	13.17	0.774	0.689134	0.429988	0.510539	0.766296
M380T449	380.286	448.946	11.715	12.175	11.775	11.495	0.503	0.855491	0.290666	0.348822	0.902296		12.03	12.18	11.86	12.1	0.498	0.846178	0.998509	0.62385	0.995941		12.115	12.34	11.6	11.895	0.903	0.948594	0.890549	0.882851	0.799751		12.425	12.3	11.84	12.09	0.724	0.97134	0.999893	0.998989	0.915812		12.68	13.035	12.215	12.355	0.124	0.196322	0.99053	0.276413	0.962282		12.115	12.25	11.77	12.24	0.724	0.982797	0.816866	0.999985	0.965051		11.875	12.31	11.425	11.34	0.463	0.999739	0.658793	0.602435	0.99797		12.23	12.285	12.405	11.795	0.593	0.417385	0.0971874	0.569356	0.954399
M639T453	638.944	453.235	11.62	11.43	11.43	11.205	0.242	0.427949	0.997398	0.999824	0.360936		12.37	11.995	11.435	11.895	0.436	0.387877	0.968325	0.962423	0.371681		12.09	11.72	11.585	12.2	0.016	0.232169	0.247181	0.144307	0.367708		11.75	12.14	10.565	11.7	0.259	0.850555	0.834509	0.99205	0.520467		12.17	12.685	10.745	11.015	0.764	0.894036	0.992672	0.323544	0.583277		12.09	11.905	10.295	11.27	0.55	0.994317	0.929181	0.723856	0.225536		11.38	12.37	10.43	10.96	0.773	0.538609	0.792073	0.946602	0.999107		12.015	11.435	12.285	11.805	0.431	0.155016	0.775064	0.651447	0.999996
M780T465	779.517	464.816	10.755	10.575	10.38	10.445	0.055	0.212103	0.743101	0.553381	0.35937		11.205	10.535	9.86	10.58	0.389	0.568257	0.99997	0.893906	0.204791		11.17	10.5	10.535	10.97	0.01	0.030069	0.565071	0.103211	0.285582		11.045	11.215	10.585	10.83	0.241	0.999937	0.286979	0.247291	0.999017		11.45	11.705	11.3	9.38	0.012	0.527903	0.032325	0.0164417	0.671416		11.505	10.945	10.54	10.885	0.434	0.34038	0.956696	0.99858	0.749483		10.525	11.59	10.245	10.18	0.292	0.967683	0.705024	0.196387	0.970997		11.29	10.63	11.33	10.245	0.495	0.336359	0.0386929	0.873085	0.995949
M282T299	282.065	298.549	14.34	14.47	14.285	14.04	0.694	0.595681	0.266629	0.996295	0.98575		14.87	14.77	14.065	14.825	0.049	0.0881133	0.920023	0.939241	0.0761856		14.595	14.78	14.365	14.755	0.37	0.769243	0.987069	0.778825	0.985043		14.845	14.695	14.27	14.84	0.896	0.923232	0.84354	0.948765	0.985745		15.76	15.46	15.12	15.045	0.388	0.994781	0.438969	0.298275	0.959638		15.215	14.885	14.085	15.075	0.262	0.712475	0.939134	0.996595	0.24914		14.18	14.83	14.085	14.31	0.932	0.793359	0.723646	0.99978	0.999981		14.855	14.415	14.515	14.395	0.304	0.990239	0.631934	1	0.434536
M342T380	342.112	380.441	15.745	15.96	15.67	15.435	0.557	0.813258	0.30802	0.780446	0.999652		16.13	16.17	15.47	16.14	0.018	0.176934	0.358441	0.814863	0.0273042		15.855	16.21	15.725	16.055	0.899	0.979446	0.996693	0.984141	0.948916		16.255	16.115	15.61	16.13	0.491	0.999832	0.699385	0.828252	0.998751		16.86	16.785	16.41	16.305	0.277	0.992831	0.245285	0.755395	0.932984		16.445	16.185	15.405	16.435	0.272	0.555267	0.991367	0.940272	0.731227		15.585	16.28	15.465	15.785	0.826	0.824134	0.947385	0.991798	0.999991		16.1	15.875	15.925	15.815	0.897	0.636817	0.750345	0.999692	0.992262
M647T277	647.348	277.104	9.285	9.655	9.275	8.99	0.745	0.976515	0.81629	0.325263	0.607488		9.495	9.95	9.24	9.78	0.467	0.837653	0.995971	0.976481	0.915946		9.12	9.45	9.35	9.635	0.527	0.983201	0.934772	0.732277	0.192834		9.725	9.67	10.71	10.06	0.69	0.998383	0.977198	0.21268	0.0586935		9.97	10.265	10.16	10.2	0.493	0.698645	0.999932	0.983506	0.504481		10.155	9.86	9.115	9.96	0.177	0.972874	0.405702	0.965788	0.427511		8.935	9.72	9.63	9.825	0.842	0.999981	0.988411	0.347257	0.210844		9.475	9.61	9.57	9.67	0.487	0.562028	0.992552	0.716527	0.999989
M189T461	189.15	461.386	11.22	11.33	11.135	10.42	0.584	0.978863	0.613174	0.517977	0.947746		11.59	11.72	10.96	11.49	0.021	0.325461	0.172586	1	0.00132718		11.29	11.37	10.945	11.43	0.154	0.921676	0.454808	0.83778	0.582946		11.74	11.42	10.865	11.115	0.839	0.977147	0.897706	0.912898	0.983156		12.5	12.03	11.765	11.995	0.471	0.835993	0.994637	0.999995	0.712211		11.88	11.805	10.805	11.825	0.802	0.997281	0.94181	0.0810709	0.184019		10.845	11.69	10.87	11.21	0.141	0.671499	0.673726	0.623951	0.719854		11.21	11.6	11.075	10.71	0.597	0.994632	0.949715	0.66513	0.217149
M387T399	387.215	398.768	11.58	11.67	11.515	11.31	0.542	0.0265109	0.219634	0.717415	0.998089		11.91	11.8	11.675	11.86	0.965	0.700323	0.661419	0.999909	0.999283		11.825	11.84	11.62	11.76	0.913	0.991399	0.999146	0.955928	0.984564		11.045	11.455	11.32	11.585	0.205	0.598062	0.927347	0.969449	0.493609		12.42	12.77	11.99	12.095	0.124	0.510247	0.768007	0.625917	0.659304		11.935	12.14	11.245	12.08	0.658	0.998901	0.862957	0.463385	0.844167		11.43	11.89	11.265	11.185	0.82	0.574681	0.774457	0.857261	0.677458		11.975	11.87	12.12	11.46	0.548	0.292058	0.807367	0.881955	0.999239
M1162T461	1161.76	460.508	8.62	8.785	9.04	8.555	0.443	0.894782	0.977735	0.993968	0.519493		8.925	9.22	8.55	8.55	0.295	0.989845	0.615655	0.952818	0.749503		8.695	8.71	9.52	8.97	0.039	0.866044	0.0805676	0.691145	0.166302		8.66	8.895	10.14	9.535	0.664	1	0.924033	0.902359	0.555633		10.28	9.38	10.635	10.6	0.622	0.5745	0.940294	0.308547	0.737938		9.145	9.155	10.36	9.935	0.32	0.998609	0.37596	0.794963	0.0841132		9.93	9.02	8.69	8.655	0.73	0.281818	0.571648	0.996073	0.992925		8.94	9.225	9.225	8.74	0.643	0.999824	0.872635	0.993181	0.976536
M335T383	335.143	382.935	12.31	12.41	12.59	12.19	0.99	0.640341	0.628749	0.999981	0.999997		12.64	12.48	12.205	12.49	0.707	0.996895	0.876889	0.92728	0.999866		12.685	12.69	12.175	12.605	0.219	0.43278	0.991328	0.556444	0.961387		12.815	12.71	12.13	12.79	0.512	0.969254	0.500896	0.999996	0.79257		13.69	13.555	12.66	13.145	0.87	0.772068	0.62822	0.130724	0.0752345		12.895	12.79	12.055	13.02	0.531	0.954905	0.979071	0.99934	0.728519		11.955	12.92	12.19	12.34	0.925	0.99966	0.999983	0.983135	0.958705		12.84	12.515	12.255	12.375	0.654	0.898422	0.536394	0.63849	0.260673
M705T374	705.219	373.544	10.695	11.46	10.955	10.98	0.182	0.373856	0.984359	0.776862	0.741215		11.185	11.185	10.7	11.795	0.274	0.958164	0.646233	0.731723	0.917965		10.67	11.94	11.4	11.02	0.01	0.26046	0.0804117	0.16019	0.143184		11.88	11.405	10.715	11.8	0.001	0.0558584	0.0184283	0.0726518	0.0134324		12.57	11.335	11.27	12.015	0.221	0.752033	0.856134	0.946088	0.601332		11.735	12.095	10.96	11.935	0.699	0.826328	0.491021	0.979469	0.779079		10.59	11.6	11.015	10.745	0.001	0.128642	0.00290958	0.04761	0.0122908		11.37	11.445	11.835	11.495	0.544	1	0.806275	0.86461	0.340576
M293T227	293.103	226.574	12.525	12.775	9.88	10.65	0.441	0.918877	0.960961	0.0109201	0.000118617		11.71	11.725	9.85	11.845	0.465	0.996728	0.585429	0.982695	0.483678		13.535	12.75	10.03	10.79	0.184	0.530277	0.931414	0.114688	0.000368427		12.915	10.845	11.23	11.64	0.006	0.00593912	0.687222	0.701564	0.0052772		12.74	11.475	10.855	10.67	0.288	0.0331771	0.683139	0.650982	0.0288377		14.41	13.65	12.02	12.29	0.903	0.568464	0.681303	0.00358664	0.00179834		13.26	13.13	11.36	11.29	0.861	0.988519	0.999916	0.685715	0.520731		14.095	13.495	10.65	11.15	0.813	0.974106	0.999768	0.00173864	0.000451918
M344T380	344.109	380.363	15.725	15.915	15.645	15.4	0.344	0.98352	0.30343	0.465938	0.999828		16.12	16.145	15.445	16.12	0.011	0.102241	0.308161	0.779806	0.0114729		15.825	16.19	15.715	16.04	0.964	0.996409	0.992242	0.97795	0.986716		16.215	16.085	15.575	16.115	0.548	0.999858	0.781715	0.816052	1		16.84	16.765	16.395	16.3	0.832	0.588219	0.774163	0.980555	0.999807		16.415	16.17	15.39	16.21	0.365	0.99835	0.448767	0.490199	0.999645		15.56	16.24	15.47	15.785	0.714	0.576143	0.875642	0.938355	0.999948		16.06	15.855	15.905	15.8	0.888	0.694985	0.810856	0.999999	0.996545
M458T447	458.334	447.25	13.665	14.02	13.545	13.32	0.674	0.37618	0.120833	0.9249	0.999998		13.94	14.29	13.57	14.105	0.545	1	0.816958	0.995807	0.688447		13.78	14.16	13.6	13.815	0.186	0.476298	0.957348	0.611485	0.889124		14.36	13.99	13.59	14.01	0.883	0.996114	1	0.970026	0.912109		14.55	14.965	14.36	14.345	0.232	0.999993	0.271047	0.604315	0.948539		14.29	14.08	13.47	14.36	0.94	0.933371	0.961926	0.999999	0.999322		13.53	14.18	13.33	13.735	0.585	0.979454	0.979404	0.999674	0.813802		14.065	14.05	13.855	13.61	0.181	0.593864	0.891209	0.999224	0.255934
M291T345	291.094	344.804	13.665	13.445	13.705	13.125	0.641	0.0274428	0.148336	0.967697	0.99669		14.175	14.005	13.405	14.035	0.008	0.00282671	0.898371	0.290435	0.0724557		13.95	14.11	13.72	14.015	0.291	0.323035	0.998488	0.680744	0.974254		13.935	13.835	13.625	14.16	0.352	0.778844	0.971059	0.993033	0.677532		15.04	14.21	14.205	14.1	0.489	0.285605	0.865722	0.913495	0.986081		14.345	14.195	13.445	14.45	0.158	0.371252	0.965958	0.990802	0.281397		13.355	13.71	13.38	13.635	0.26	0.0102193	0.458623	0.563351	0.986043		14.05	13.455	13.65	13.53	0.453	0.0366423	0.380111	0.997022	0.81437
M547T357	547.209	356.771	12	12.85	11.985	11.75	0.667	0.999989	0.936075	0.625662	0.937076		12.755	13.08	12.655	12.765	0.648	0.995834	0.973705	0.845985	0.998481		12.34	12.76	12.345	12.455	0.716	0.985575	0.998107	0.788523	0.977059		13.145	12.735	12.78	12.8	0.991	0.988725	0.990365	0.943267	0.947824		13.24	12.375	12.84	12.815	0.321	0.205462	0.956189	0.628129	0.994881		13.29	12.86	12.865	12.74	0.241	0.99793	0.229624	0.903363	0.730301		12.35	13.14	11.975	11.985	0.23	0.999932	0.324259	0.189906	0.995215		12.72	13.065	12.325	11.85	0.84	0.990985	0.936689	0.990865	0.93629
M649T446	649.433	446.299	13.7	13.785	13.54	13.395	0.276	0.5262	0.995713	0.618993	0.981994		14.215	14.475	13.295	14.085	0.508	0.998757	0.853328	0.829529	0.270461		13.81	14.17	13.595	13.985	0.538	0.999969	0.824651	0.991737	0.631346		14.14	14.265	13.63	14.28	0.433	0.380611	0.967062	0.971809	0.394804		15.19	14.945	14.48	14.085	0.366	0.844664	0.143187	0.0394445	0.534138		14.37	14.265	13.595	14.315	0.226	0.382332	0.99798	0.303365	0.999987		13.555	14.4	13.555	14.105	0.374	0.566736	1	0.997975	0.457135		14.055	14.235	14.095	13.85	0.715	0.958172	0.730127	0.997189	0.987671
M248T345	248.106	344.854	11.865	11.65	11.325	11.305	0.295	0.386102	0.999917	0.829273	0.0814589		12.06	12.06	11.535	11.875	0.541	0.634467	0.99008	0.913326	0.414352		11.585	11.9	11.345	11.64	0.74	0.994452	0.886273	0.956239	0.756184		12.19	11.905	11.38	11.715	0.416	0.959539	0.90451	0.965458	0.350838		12.49	12.58	12.375	12.335	0.236	0.978536	0.4835	0.795925	0.801014		12.235	12.015	11.265	12.325	0.287	0.953418	0.731853	0.97199	0.679606		11.55	12.09	11.445	11.73	0.755	0.305859	0.582564	0.935222	0.999305		11.825	11.71	11.935	11.57	0.378	0.524512	0.999808	0.97425	0.828408
M383T352	383.178	351.618	15.43	15.56	13.39	14.315	0.38	0.99926	0.657318	0.791411	0.122109		15.32	14.19	14.085	14.835	0.305	0.849406	0.90385	0.702582	0.97601		14.775	15.9	13.15	14.33	0.856	0.921769	0.808816	0.552694	0.392178		14.61	13.655	13.77	13.96	0.627	0.167185	0.525668	0.995742	0.965663		14.61	13.925	14.49	14.405	0.601	0.982361	0.673527	0.99805	0.788904		13.8	14.295	14.37	14.225	0.692	0.779754	0.981761	0.979687	0.997989		13.17	14.15	12.995	13.535	0.597	0.553235	0.945336	0.844631	0.999921		14.435	13.145	13.04	15.285	0.078	0.776658	0.330349	0.62018	0.481211
M719T383	719.194	382.95	11.44	11.55	12.22	11.38	0.259	0.903165	0.0762072	0.999895	0.348733		11.985	11.67	11.4	11.43	0.233	0.988146	0.162196	0.314985	0.99999		11.595	11.36	11.375	11.515	0.255	0.227734	0.995194	0.954056	0.664419		11.225	11.335	11.33	11.49	0.249	0.301621	0.999928	0.579784	0.976686		12.83	12.125	11.64	11.91	0.845	0.984835	0.999861	0.727211	0.873707		12.135	12.025	11.51	12.255	0.605	1	0.879928	0.605624	0.961415		11.11	11.68	11.645	11.355	0.184	0.914226	0.0453365	0.999998	0.213621		11.89	11.34	11.515	11.785	0.314	0.760145	0.963054	0.854706	0.910584
M260T380	260.174	379.502	11.61	11.365	11.555	10.605	0.726	0.943233	0.710049	0.494471	0.803007		12.055	11.99	11.18	11.94	0.101	0.169928	0.97906	0.824436	0.388352		11.735	11.93	11.55	11.84	0.884	0.99993	0.993301	0.992046	0.999854		11.485	11.755	11.61	11.86	0.539	0.964733	0.52409	0.683356	0.996062		12.98	12.215	12.095	12.195	0.864	0.83144	0.693659	0.632718	0.780276		12.01	11.975	11.375	12.495	0.996	0.817797	0.814114	0.999983	0.999991		11.24	11.77	11.34	11.62	0.971	0.846659	0.821256	0.999247	0.997933		11.92	11.42	11.33	11.565	0.162	0.729674	0.733059	0.999865	0.142402
M343T380	343.106	380.377	17.34	17.54	17.245	17.01	0.772	0.89459	0.991509	0.965337	0.811162		17.685	17.755	17.11	17.71	0.939	0.99529	0.985579	0.702395	0.767194		17.415	17.78	17.285	17.62	0.349	0.563909	0.999912	0.686269	0.994139		17.88	17.72	17.21	17.68	0.553	0.999884	0.791816	0.620571	0.984769		18.38	18.365	17.955	17.9	0.548	0.983088	0.606068	0.758428	0.9994		17.985	17.72	17.01	17.975	0.31	0.464211	0.999951	0.488212	0.999739		17.14	17.88	17.035	17.315	0.922	0.999505	0.994392	0.773177	0.690355		17.665	17.485	17.535	17.405	0.837	0.41099	0.595849	0.790133	0.612085
M153T404	152.583	403.917	9.07	9.03	9.01	8.655	0.978	0.27049	0.289502	0.995374	0.992718		9.385	9.4	8.57	9.435	0.166	0.333158	0.984205	0.990972	0.0896113		9.2	9.16	8.98	9.305	0.868	0.912063	0.805267	0.990029	0.947771		9.33	9.42	8.775	9.355	0.834	0.999972	0.994	0.938257	0.992432		10.39	9.865	9.6	9.51	0.844	0.986061	0.923584	0.634704	0.802371		9.755	9.38	8.75	9.685	0.331	0.120536	0.856358	0.999945	0.524046		8.74	9.44	8.64	8.95	0.473	0.567085	0.994091	0.966296	0.435112		9.215	8.825	9.125	8.955	0.302	0.314114	0.99645	0.999871	0.393845
M259T352	258.996	351.681	10.215	10.22	10.16	9.96	0.597	0.978803	0.983471	0.999812	0.834385		10.815	10.3	10.065	10.605	0.294	0.294822	0.99582	0.804453	0.923342		10.425	10.74	10.095	10.64	0.393	0.78318	0.990795	0.670026	0.999564		10.305	10.43	10.355	10.64	0.664	0.641317	0.946066	0.755879	0.983584		11.62	11.12	10.64	10.74	0.926	0.902499	0.945778	0.521296	0.43852		10.825	10.74	10.235	10.935	0.351	0.157361	0.88448	0.991774	0.708812		10.02	10.51	10.12	10.14	0.675	0.661716	0.298834	0.787495	0.987711		10.8	10	10.3	10.27	0.211	0.0413697	0.852194	0.907212	0.652575
M417T410	417.259	409.914	11.83	11.87	11.69	11.015	0.138	0.980471	0.0478937	0.154747	0.999613		12.845	12.145	11.58	12.245	0.381	0.171677	0.865482	0.999469	0.655305		12.44	12.28	11.67	12.085	0.123	0.647995	0.62053	0.999949	0.0718435		11.765	12.45	11.475	11.86	0.808	0.939617	0.996585	0.926148	0.99406		12.95	12.57	11.855	11.39	0.445	0.90422	0.280725	0.121715	0.68833		12.585	12.475	11.83	12.28	0.991	0.999926	0.99985	0.999828	0.999912		11.495	12.44	11.82	11.66	0.006	0.145819	0.0941243	0.544044	0.0101381		12.35	12.09	12.1	11.5	0.061	0.999775	0.0305474	0.0933907	0.956772
M757T351	757.279	350.817	8.93	9.51	8.95	8.75	0.27	0.450024	0.998039	0.992623	0.512127		9.195	9.75	9.105	9.535	0.008	0.00230204	0.898741	0.195525	0.112357		9.34	9.43	8.905	9.27	0.933	0.995369	0.999443	0.999698	0.999994		9.875	9.52	9.36	9.57	0.149	0.411118	0.936265	0.0800979	0.994264		9.18	10.155	9.725	9.81	0.098	0.0486373	1	1	0.0501964		9.86	9.535	9.225	9.62	0.9	0.283769	0.379858	0.998364	0.985656		9.145	9.89	9.16	9.005	0.145	0.998691	0.0772343	0.244461	0.981007		9.345	9.84	9.095	9.27	0.372	0.378778	0.990054	0.483336	0.999182
M491T475	491.432	475.072	11.51	11.855	11.39	11.14	0.269	0.805676	0.89153	0.869054	0.832972		12.235	11.51	11.6	11.88	0.758	0.555278	0.82064	0.847918	0.982502		11.9	11.99	11.63	12.02	0.658	0.996237	0.826757	0.642054	0.94956		12.285	12.005	11.485	12.245	0.362	0.895119	0.926551	0.742415	0.989622		12.82	12.83	11.935	12.175	0.433	0.495009	0.992865	0.00339921	0.102418		12.56	12.32	11.505	12.3	0.387	0.743148	0.995013	0.931401	0.247736		11.29	12.15	11.315	11.665	0.313	0.337796	0.997226	0.957777	0.767044		12.135	12.11	11.83	11.515	0.717	0.860023	0.993305	0.8614	0.559624
