## Supplementary material for "Elevated CO₂ enhances tomato tolerance to *Botrytis cinerea* through transcriptional and metabolic defence reprogramming": TableS2 (part 5 of 6)

### Sheet: ESI+ Interaction (continued)
			Ailsa										Betterboy										Coeur de boeuf										Marmande										microTom										Moneymaker										Roma										San Marzano
M522T390_1	521.746	389.82	8.93	9.165	9.74	10.18	0.321	0.994086	0.62125	0.0522397	0.696928		8.545	8.66	9.93	9.505	0.796	0.728765	0.48786	0.212492	0.0933811		9.37	9.43	9.3	9.625	0.615	0.977103	0.670112	0.994725	0.766392		9.655	9.54	10.245	9.55	0.978	0.827079	0.846119	0.95579	0.964612		9.94	9.71	9.915	10.77	0.234	0.891777	0.733711	0.0118356	0.552072		9.295	9.78	10.385	9.865	0.507	0.999403	0.821873	0.565951	0.102572		9.72	9.01	10.54	9.41	0.859	0.206209	0.12135	0.361318	0.234439		9.315	8.885	10.325	10.115	0.644	0.946872	0.998848	0.0286671	0.16261
M214T299_1	214.015	298.549	10.135	10.14	9.67	9.095	0.84	0.3201	0.491227	0.810756	0.637904		9.835	10.115	9.655	10.115	0.559	0.976246	0.973423	0.998231	0.741612		9.68	10.47	9.495	9.96	0.528	0.670649	0.998006	0.724718	0.999745		9.585	9.545	9.76	10.51	0.76	0.934708	0.999025	0.570595	0.837136		10.8	10.95	10.19	10.24	0.405	0.983036	0.820836	0.0953491	0.70444		10.29	10.505	9.36	10.305	0.62	0.999696	0.925964	0.996787	0.792713		9.745	10.17	9.405	9.47	0.551	0.963389	0.976623	0.999059	0.732023		10.135	9.81	10.17	9.535	0.458	0.999314	0.778268	0.871052	0.989646
M358T433	358.007	432.598	8.535	8.5	8.545	8.065	0.814	0.458069	0.671915	0.960126	0.998606		9.15	9.065	8.24	9.115	0.282	0.870686	0.852173	0.963732	0.170487		8.95	8.88	8.505	8.855	0.775	0.980991	0.999992	0.986037	0.87469		9.09	8.875	8.415	8.86	0.848	0.999978	0.989215	0.894889	0.760224		9.19	9.6	9.195	9.095	0.599	0.993891	0.959835	0.790775	0.998247		9.385	8.985	8.04	9.3	0.104	0.270811	0.926569	0.912874	0.290365		8.365	8.95	8.25	8.665	0.509	0.771424	1	0.999964	0.750282		8.765	8.75	8.74	8.34	0.736	0.976809	0.808103	0.583819	0.862123
M518T353_2	518.23	352.532	10.325	10.625	10.43	10.23	0.765	0.996166	0.915101	1	0.972469		11.15	11.07	10.285	11.005	0.227	0.953781	0.59725	0.999345	0.35267		10.815	10.97	10.71	10.81	0.452	0.918255	0.970699	0.984287	0.885607		11.065	10.73	10.665	11.315	0.935	0.99981	0.999983	0.86398	0.911442		11.67	11.68	11.08	11.3	0.751	0.999961	0.977033	0.737691	0.942743		11.425	11.215	10.205	11.24	0.161	0.95018	0.419167	0.973569	0.0604788		10.57	11.11	9.855	10.49	0.381	0.962142	0.860588	0.846053	0.156092		10.83	10.655	10.645	10.46	0.454	0.38798	0.968732	0.99493	0.812457
M606T431	606.425	430.893	12.335	12.575	12.03	11.925	0.688	0.358721	0.714836	0.968511	0.730266		12.48	12.595	12.24	12.655	0.84	0.986255	0.999949	0.982429	0.9998		12.52	12.63	12.09	12.49	0.448	0.571846	0.998922	0.948189	0.932875		13.21	12.56	11.96	12.62	0.232	0.999994	0.26585	0.995337	0.375625		13.21	13.47	13.02	12.935	0.07	0.520511	0.522959	0.439404	0.606254		12.86	12.755	11.97	12.955	0.08	0.869052	0.197018	0.989299	0.0715691		11.87	12.7	11.99	12.09	0.472	0.995601	0.850916	0.997252	0.834584		12.92	12.67	12.64	12.04	0.782	0.288344	0.13284	0.0884518	0.208866
M410T347	410.127	346.597	12.56	12.65	12.905	12.335	0.462	0.78691	0.999227	1	0.707853		13.32	13.25	12.555	13.22	0.013	0.0370603	0.605501	0.471234	0.0649845		13.14	13.24	12.68	13.35	0.057	0.109991	0.923852	0.179588	0.828849		12.82	12.95	12.905	13.23	0.882	0.563664	0.430745	0.920535	0.974511		14.17	13.42	13.25	13.235	0.883	0.761644	0.868921	0.921945	0.834328		13.355	13.445	12.7	13.62	0.69	0.850888	0.995493	0.621783	0.282157		12.57	12.64	12.635	12.77	0.217	0.196994	0.998301	0.289161	0.999977		13.21	12.57	12.78	12.85	0.369	0.783754	0.982901	0.999921	0.596592
M716T403	716.338	403.055	11.75	11.73	12.685	12.775	0.133	0.845465	0.490835	0.0165603	0.890084		11.165	11.72	12.64	12.78	0.516	0.999758	0.734627	0.571739	0.116731		12.38	12.05	12.08	12.545	0.515	0.959332	0.475851	0.992242	0.913007		12.855	12.325	12.92	12.72	0.638	0.379323	0.792875	0.999858	0.931197		13.34	12.2	13.115	13.6	0.069	0.172896	0.873962	0.00563079	0.96237		12.235	12.585	13.165	12.655	0.216	0.795247	0.808151	0.989472	0.437696		12.635	11.66	13.085	12.33	0.293	0.00433071	0.268862	0.0129788	0.451438		12.47	12.145	12.905	13.04	0.585	0.930554	0.996333	0.126645	0.521856
M560T383	560.209	382.958	9.205	8.94	9.21	8.995	0.273	0.435405	0.999678	0.694981	0.957009		9.63	9.385	9.32	9.39	0.871	0.385652	0.527788	0.99841	0.999888		9.39	9.57	9.155	9.5	0.568	0.899371	0.99926	0.926357	0.997015		9.33	9.495	9.215	9.585	0.581	0.97647	0.98081	0.987949	0.965972		10.2	10.35	9.495	9.78	0.674	0.955917	0.999462	0.768323	0.381492		10.23	9.72	8.925	10.235	0.914	0.998025	0.999996	0.944785	0.892546		9.195	8.96	9.02	9.18	0.028	0.00267927	0.999686	0.0578686	0.8194		9.875	9.785	9.4	9.435	0.643	0.811485	0.996844	0.998526	0.835176
M622T449	621.898	448.905	10.355	9.865	9.53	9.17	0.197	0.0218007	0.767262	0.999889	0.202039		10.585	10.34	9.67	10.375	0.219	0.651321	0.919551	0.998901	0.20912		10.075	9.17	9.83	10.355	0.054	0.115136	0.90031	0.0813235	0.94845		10.32	10.32	9.17	10.1	0.559	0.999405	0.887703	0.984442	0.962368		10.45	10.705	9.8	9.44	0.424	0.887599	0.972702	0.26112	0.909045		10.715	10.355	9.61	9.87	0.963	0.993522	0.997226	0.978688	0.987399		9.265	10.33	9.565	9.42	0.446	0.780415	0.998633	0.990687	0.853279		10.44	10.435	10.57	10.1	0.539	0.387677	0.89732	0.992618	0.929531
M384T351	384.182	350.812	12.87	13.42	13.045	12.825	0.718	0.566647	0.267127	0.878668	0.995906		13.53	13.46	13.035	13.525	0.878	0.826939	0.703239	0.639623	0.772608		13.41	13.38	12.95	13.255	0.177	0.291382	0.996068	0.358574	0.985165		13.85	13.455	13.035	13.25	0.91	0.916244	0.849401	0.957128	0.985811		13.96	14.17	13.55	13.365	0.774	0.922505	0.725229	0.993676	0.907049		13.445	13.64	12.795	13.58	0.218	0.994421	0.353709	0.999994	0.219273		12.51	13.48	12.715	12.87	0.319	0.525734	0.99868	0.99998	0.452979		13.22	13.48	13.43	12.795	0.902	0.600223	0.710519	0.993841	0.972235
M217T254	217.049	254.416	9.185	9.135	8.675	8.775	0.052	0.420414	0.487479	0.96571	0.063254		9.105	9.085	8.515	8.8	0.271	0.963386	0.157243	0.119727	0.930143		9.47	8.98	8.6	9.095	0.218	0.57483	0.927188	0.982195	0.423619		10.35	8.74	8.71	9.22	0.041	0.0304902	0.956854	0.912193	0.0466868		10.45	10.41	8.965	9.185	0.346	0.775274	0.971698	0.610389	0.043801		11.995	9.405	8.71	9.19	0.006	4.00463e-06	0.9578	0.992184	1.82923e-05		10.165	9.58	8.06	8.68	0.085	0.0695759	0.99819	0.428867	0.000178775		11.95	9.245	8.67	8.41	0.003	6.89117e-06	0.999994	0.537975	7.08115e-10
M263T293	262.851	292.596	16.25	16.475	16.54	15.82	0.081	0.999637	0.0584992	0.649357	0.470847		16.57	16.835	16.08	16.88	0.415	0.42288	0.985974	0.999577	0.572047		16.345	16.77	15.92	16.85	0.238	0.999941	0.281562	0.997659	0.413296		16.895	16.685	16.25	16.7	0.353	0.928159	0.85112	0.660986	0.992842		17.28	17.335	16.85	16.66	0.296	0.476883	0.999756	0.999998	0.434081		17.19	16.65	16.545	17.005	0.885	0.777925	0.880051	0.908633	0.967311		16.21	16.68	16.175	15.805	0.259	0.944269	0.115169	0.742723	0.912142		16.65	16.41	16.5	16.155	0.468	0.816015	0.998257	0.941384	0.9636
M239T268	239.083	268.125	9.695	10.25	9.75	9.495	0.612	0.880308	0.999999	0.560091	0.946464		10.08	10.71	9.455	10.27	0.921	0.918706	0.862038	0.832696	0.756401		9.655	10.54	9.57	9.73	0.108	0.248375	0.949639	0.136525	0.995217		9.445	10.16	9.575	10.22	0.959	0.816518	0.852438	0.965342	0.947992		11.05	11.01	10.155	10.33	0.85	0.853467	0.954144	0.741482	0.884194		10.695	10.99	9.115	10.7	0.201	0.930253	0.558367	0.761873	0.0196519		9.36	11.03	9.415	10.045	0.279	0.335507	0.999667	0.185875	0.974193		9.765	9.835	9.915	9.1	0.961	0.648412	0.691811	0.859614	0.826267
M589T445_2	589.441	445.446	14.315	14.465	14.17	13.895	0.453	0.0868239	0.583914	0.996319	0.822773		14.875	14.67	14.13	14.78	0.23	0.236564	0.999944	0.978553	0.481921		14.835	14.69	14.165	14.775	0.009	0.0886626	0.237763	0.0710099	0.279946		14.93	14.845	14.085	14.49	0.596	0.916381	0.999457	0.9468	0.555309		15.03	15.48	14.74	14.58	0.345	0.825473	0.955847	0.354283	0.993148		15.05	15	14.205	14.785	0.318	0.99268	0.61593	0.999999	0.449339		14.11	14.84	14.245	14.345	0.154	0.421974	0.939018	0.981587	0.310841		14.725	14.895	14.995	14.395	0.73	0.468381	0.209184	0.991298	0.997033
M599T380	599.438	379.529	12.58	12.045	12.115	11.45	0.5	0.238885	0.803706	0.987621	0.561371		13.105	12.755	12.29	12.89	0.293	0.478689	0.999663	0.997038	0.305891		12.87	12.78	12.315	13.05	0.015	0.236515	0.21834	0.173626	0.290956		12.68	12.855	11.785	12.55	0.405	0.920025	0.941005	0.991137	0.436576		12.78	13.515	11.915	11.595	0.648	0.823081	0.996831	0.271196	0.660007		13.02	13.025	11.41	12.57	0.372	0.999553	0.635209	0.882283	0.176476		12.09	13.1	12.125	11.955	0.57	0.878908	0.999858	0.856812	0.999995		12.96	13.07	13.155	12.46	0.968	0.683461	0.647073	0.997956	0.999367
M403T429	403.267	429.214	11.315	13.435	11.445	11.05	0.139	0.263388	0.982748	0.551114	0.819251		12.015	13.57	11.5	11.905	0.475	0.950533	0.952443	0.656505	0.999734		13.9	11.8	14.605	12.845	0.913	0.689174	0.590229	0.974403	0.937907		12.135	13.89	13.38	11.985	0.145	0.572722	0.820657	0.788251	0.612062		15.51	12.345	13.165	12.645	0.64	0.672168	0.971321	0.999935	0.922296		13.8	15.205	11.6	12.28	0.51	0.951079	0.967697	0.138577	0.656107		11.355	11.84	11.13	11.6	0.654	0.999934	0.931037	0.938451	0.999807		13.005	13.955	13.315	11.82	0.328	0.888004	0.897426	0.895854	0.889637
M560T432	560.416	431.753	11.525	11.41	10.975	10.93	0.148	0.102483	0.998982	0.972247	0.0488581		12.095	11.33	11.065	11.94	0.107	0.281203	0.927103	0.919375	0.292635		12.28	11.42	11.31	12.475	0.004	0.0117898	0.358402	0.0242603	0.242149		11.88	11.83	11.115	11.465	0.408	0.744979	0.995033	0.997777	0.478179		12.07	12.58	11.85	11.35	0.352	0.804823	0.964172	0.312589	0.985998		12.54	12.02	11.105	11.53	0.265	0.983058	0.537886	0.996621	0.220081		10.795	11.66	11.175	11.49	0.36	0.495096	0.999953	0.999936	0.563223		12.01	11.575	12.37	11.565	0.499	0.999893	0.800454	0.999478	0.82467
M317T279	317.195	278.847	10.81	11.28	10.795	10.48	0.502	0.949251	0.432348	0.497282	0.972497		11.36	11.545	10.815	11.455	0.854	0.661307	0.814293	0.926747	0.984878		11.295	11.22	10.815	11.07	0.887	0.992266	0.999833	0.976023	0.926444		11.595	11.11	10.715	11.155	0.696	0.997291	0.872906	0.552633	0.874878		11.76	12.38	11.305	11.255	0.169	0.559139	0.889506	0.0638595	0.969489		11.245	11.42	10.61	11.195	0.475	0.960107	0.950087	0.673202	0.135098		10.31	11.29	10.125	10.615	0.65	0.162116	0.487257	0.985088	0.990445		11.24	11.355	11.05	10.55	0.873	0.857734	0.736271	0.296181	0.423199
M145T299	144.532	298.577	8.68	9.065	8.865	8.5	0.217	0.770644	0.832353	0.851742	0.747601		9.53	9.455	8.475	9.28	0.111	0.295188	0.927705	0.999937	0.0724293		8.895	8.94	8.7	9.285	0.356	0.999991	0.55663	0.806549	0.971167		9.33	8.795	8.85	9.09	0.838	0.995443	0.999888	0.924733	0.988634		10.21	9.9	8.965	9.29	0.3	0.976023	0.692884	0.660226	0.0395023		9.85	9.095	8.435	9.565	0.06	0.0357377	0.998955	0.669987	0.322042		8.77	9.16	8.69	8.71	0.94	0.392849	0.332299	0.988998	0.996805		9.15	9.16	9.255	8.735	0.351	0.999005	0.617846	0.605351	0.999364
M207T341	207.102	341.364	12.265	12.255	12.525	11.715	0.764	0.72854	0.458028	0.720409	0.926243		13.02	12.79	12.165	12.795	0.03	0.0408632	0.901366	0.941314	0.0294799		12.685	12.86	12.1	12.82	0.427	0.999767	0.712883	0.886118	0.974935		12.285	12.515	12.485	12.7	0.57	0.35718	0.845262	0.999175	0.777353		13.9	13.01	12.86	12.78	0.911	0.68493	0.583277	0.323189	0.413444		12.985	13.06	12.315	13.12	0.55	0.729026	0.998152	0.999603	0.873285		12.11	12.64	12.23	12.12	0.343	0.986231	0.312878	0.533684	0.999987		12.905	12.115	12.35	12.44	0.567	0.0145924	0.129499	0.999417	0.781438
M229T146	229.024	145.592	9.09	9.855	9.08	8.775	0.213	0.966322	0.501893	0.663289	0.889025		10.125	10.645	9.11	10.245	0.685	0.854178	0.9964	0.255379	0.591909		9.66	9.39	9.785	10.055	0.683	0.746871	0.979782	0.345017	0.722141		10.45	9.87	9.105	10.29	0.34	1	0.482788	0.451755	0.999961		10.35	11.565	10.105	10.715	0.157	0.079378	0.992774	0.207569	0.998395		10.16	9.47	8.85	10.375	0.003	0.00666275	0.318633	0.183835	0.0173848		8.795	10.39	9.49	8.955	0.074	0.136305	0.916828	0.836776	0.201833		10.125	9.105	9.26	9.905	0.136	0.149789	0.996417	0.692314	0.606858
M813T472_1	812.555	472.478	10.305	10.095	9.995	10.05	0.212	0.589183	0.908962	0.51806	0.944609		10.91	10.26	10.075	10.505	0.075	0.605437	0.475047	0.994863	0.0720307		11.045	10.39	10.295	10.875	0	2.06083e-08	0.107084	0.00072932	0.00014243		10.785	10.815	10.405	10.885	0.534	0.608191	0.98723	0.929621	0.991685		11.19	10.795	10.8	10.585	0.508	0.933993	0.983332	0.962473	0.96476		10.81	10.655	9.855	10.44	0.221	0.672314	0.886258	0.963085	0.516431		10.1	10.51	10.06	10.525	0.223	0.69951	0.869097	0.38752	0.99335		10.9	10.265	11.14	10.225	0.634	0.18778	0.0365212	0.999982	0.888107
M472T368	472.213	367.516	9.785	9.925	9.705	9.22	0.622	0.723129	0.295378	0.949243	0.998241		10.14	10.155	9.37	10.14	0.368	0.935717	0.88993	0.836854	0.139593		9.93	9.91	9.8	10.015	0.64	0.972801	0.685502	0.986162	0.987519		10.22	9.995	9.735	10.115	0.837	0.309332	0.47957	0.927315	0.988748		10.78	10.475	9.76	10.295	0.157	0.997214	0.213285	0.932819	0.0316748		10.47	10.315	9.62	10.225	0.966	0.273136	0.245188	0.603795	0.642258		9.605	10.23	9.55	9.42	0.389	0.988254	0.386222	0.47464	0.998041		9.975	9.905	10.12	9.56	0.203	0.920941	0.0592963	0.161592	0.996959
M185T465	185.127	464.813	15.29	15.11	14.855	14.89	0.065	0.70325	0.325601	0.750976	0.284572		15.6	15.805	15.005	15.63	0.377	0.691853	0.997205	0.999659	0.628768		15.725	15.61	15.28	15.075	0.224	0.966764	0.509958	0.597113	0.931741		15	15.525	15.525	15.14	0.192	0.913621	0.586284	0.745972	0.797818		16.12	16.395	15.675	16.035	0.796	0.999996	0.976761	0.999317	0.956317		16	16.085	14.99	15.69	0.607	0.932014	0.998871	0.841191	0.99981		15.6	15.61	14.605	15.255	0.146	0.360571	0.954906	0.514641	0.866364		15.35	14.96	15.21	15.24	0.333	0.989273	0.693874	0.995882	0.639459
M579T382	579.353	382.136	14.8	14.86	14.77	13.755	0.327	0.964126	0.226662	0.071827	0.747761		15.405	15.24	14.545	15.23	0.317	0.990564	0.294292	0.137326	0.899223		15.105	15.38	14.84	15.225	0.917	0.989942	0.968348	0.992148	0.999161		15.24	15.07	14.65	14.815	0.55	0.811038	0.297613	0.450737	0.927038		16.1	15.945	15.5	15.38	0.172	0.999218	0.236538	0.184564	1		15.32	15.37	14.475	15.59	0.126	0.681369	0.656519	0.704785	0.632409		14.64	15.18	14.605	14.8	0.537	0.996771	0.690704	0.999998	0.801572		15.385	14.94	14.52	14.81	0.086	0.277904	0.863118	0.968594	0.147933
M390T433	390.252	433.5	10.96	11.44	11.35	11.055	0.293	0.86727	0.872509	0.997086	0.306263		11.905	11.71	11.235	11.705	0.862	0.950645	0.992947	0.997127	0.999917		11.3	11.31	11.02	11.625	0.856	0.956754	0.994727	0.995385	0.959299		11.245	11.945	10.97	11.825	0.619	0.981098	0.684945	0.921024	0.999724		12.61	12.375	11.755	11.71	0.548	0.848764	0.999943	0.896063	0.396368		11.88	12.045	11.12	11.865	0.937	0.99507	0.984566	0.999531	0.996033		11.375	12.01	11.11	11.455	0.627	0.279323	0.697237	0.998273	0.951661		11.915	12.02	11.715	11.43	0.997	0.971142	0.969978	0.481828	0.485649
M327T368	327.245	367.518	11.03	11.01	10.79	10.425	0.656	0.46395	0.147471	0.98913	0.985835		11.345	11.54	10.55	11.34	0.086	0.342725	0.803707	0.987262	0.114242		11	11.26	10.915	11.19	0.573	0.990022	0.654397	0.999406	0.884468		11.445	11.09	10.985	11.37	0.96	0.782578	0.821637	0.977954	0.987743		12.31	12.02	11.72	11.665	0.42	0.782084	0.996042	0.779935	0.996242		11.905	11.35	10.815	11.64	0.254	0.354254	0.999511	0.996846	0.202576		10.89	11.25	10.28	11.015	0.153	0.695437	0.714276	0.9933	0.235615		11.42	11.165	11.105	10.93	0.19	0.141924	0.99899	0.789276	0.01832
M725T461	724.949	460.534	10.59	10.81	11.05	10.575	0.109	0.955945	0.239867	0.992898	0.148757		10.82	10.78	10.825	10.68	0.159	0.950412	0.0327626	0.99546	0.207147		10.825	10.49	11.105	10.89	0.09	0.925436	0.220881	0.999551	0.0715582		10.695	10.67	11.595	11.245	0.707	0.999859	0.927959	0.881556	0.576811		11.91	10.945	11.875	11.695	0.879	0.296702	0.417126	0.168804	0.257006		11.18	10.86	11.64	11.285	0.935	0.498543	0.42378	0.445472	0.373857		11.525	10.73	10.465	10.685	0.075	0.00623522	0.93767	0.650806	0.429891		10.63	10.395	11.13	10.44	0.986	0.853518	0.841168	0.901138	0.890934
M260T251	259.938	250.97	11.495	11.035	11.525	10.76	0.467	0.0285996	0.314058	0.952074	0.953804		11.98	12.03	11.12	11.86	0.542	0.898129	0.997847	0.817924	1		11.875	11.99	11.055	12.235	0.222	0.979615	0.501345	0.383078	0.99732		11.51	11.73	11.46	11.53	0.732	0.89532	0.629544	0.623533	0.89157		12.76	12.56	11.785	11.825	0.642	0.993777	0.977097	0.10318	0.37336		12.235	11.765	10.935	12.455	0.373	0.850483	0.962982	0.995269	0.71798		10.94	11.41	11.065	11.47	0.466	0.999898	0.677364	0.9169	0.97713		11.535	11.045	11.425	11.145	0.906	0.832716	0.906017	0.973167	0.932133
M259T379	259.065	378.739	12.68	12.9	12.37	12.29	0.988	0.219082	0.228044	0.605936	0.592355		13.03	13.165	12.425	13.03	0.026	0.32619	0.25501	0.998574	0.00134918		12.595	13.09	12.495	12.825	0.89	0.884191	0.788854	0.990763	0.959977		13.285	12.98	12.455	12.935	0.962	0.953813	0.968934	0.971157	0.956648		13.75	13.695	13.34	13.28	0.158	1	0.147903	0.126992	0.999861		13.19	12.95	12.375	13.325	0.32	0.792168	0.948404	0.992454	0.634298		12.46	13.3	12.39	12.645	0.72	0.997607	0.988136	0.960252	0.999997		13.015	12.905	12.88	12.625	0.284	0.233193	0.990904	0.871255	0.0862011
M273T460	273.27	459.689	8.025	8.625	9.09	8.555	0.389	0.795202	0.98751	0.868429	0.181236		9.475	9.04	8.795	8.845	0.533	0.741645	0.999707	0.999775	0.838228		9.23	10.03	9.135	10.27	0.831	0.749689	0.900051	0.999117	0.998198		9.445	9.06	9.105	9.425	0.113	0.829512	0.377975	0.278164	0.910951		10.18	10.015	9.09	9.72	0.674	0.995768	0.981931	0.997121	0.85171		9.695	9.58	9.135	9.745	0.954	0.991817	0.982738	0.981355	0.967042		8.73	9.43	8.255	9.605	0.858	0.993827	0.955226	0.997651	0.970814		9.49	8.865	8.555	8.65	0.343	0.443593	0.999506	0.985062	0.307737
M257T401	257.212	401.423	11.93	12.155	11.785	11.115	0.156	0.99499	0.0706392	0.276256	0.97842		12.23	12.485	11.785	12.22	0.931	0.969127	0.98818	0.726208	0.647447		11.9	12.21	11.87	11.78	0.339	0.999963	0.476246	0.478352	0.999971		12.485	12.16	11.9	12.035	0.917	0.998471	0.989464	0.998877	1		13.19	12.945	12.51	12.515	0.452	1	0.697741	0.462446	0.982523		12.42	12.32	11.485	12.55	0.266	0.568939	0.987092	0.833759	0.862709		11.815	12.36	11.56	11.805	0.41	0.999287	0.709532	0.518675	0.998058		12.32	12.355	12.245	11.835	0.569	0.419466	0.893338	0.85521	0.367999
M277T352	277.18	351.661	18.005	18.02	18.045	17.235	0.272	0.999911	0.342371	0.342099	0.999909		18.44	18.355	17.725	18.335	0.319	0.466563	1	0.581054	0.997981		18.145	18.51	18.07	18.365	0.411	0.564375	0.999561	0.647363	0.999996		18.23	18.21	17.955	18.42	0.212	0.694255	0.8827	0.782134	0.812152		18.06	18.955	18.05	18.515	0.971	0.651071	0.683547	0.99972	0.999977		18.69	18.135	17.75	18.74	0.167	0.805683	0.666664	0.815426	0.654945		17.69	18.29	17.75	18.055	0.308	0.473705	0.999974	0.504263	0.999734		18.33	17.66	17.77	17.95	0.929	0.999939	0.99986	0.998947	0.999999
M453T332	452.989	331.621	11.175	9.865	11.12	10.14	0.098	5.89129e-05	0.185676	0.210135	0.953133		11.89	11.56	10.32	11.325	0.015	0.279081	0.17752	0.984877	0.00312088		11.435	11.05	11.355	11.61	0.231	0.474292	0.989338	0.388294	0.998241		11.315	10.805	11.09	11.715	0.664	0.457163	0.842891	0.960658	0.998797		12.43	11.99	11.58	11.285	0.653	0.899743	0.537813	0.304397	0.694965		12.01	11.595	10.385	11.945	0.42	0.537449	0.998144	0.909421	0.25759		10.68	10.5	10.575	10.39	0.273	0.00683605	0.36508	0.684462	0.960963		11.64	10.32	10.925	10.465	0.236	0.00257086	0.298179	0.989288	0.48711
M955T466	955.356	466.483	11.97	12.345	12.24	11.95	0.699	0.923459	0.637749	0.971553	0.999442		12.745	12.54	12.035	12.61	0.531	0.983259	0.582649	0.892426	0.370028		12.49	12.65	11.93	12.31	0.778	0.638865	0.86546	0.976706	1		12.725	12.61	12.085	12.51	0.832	0.997803	0.999381	0.96739	0.870107		12.81	13.535	12.765	12.705	0.13	0.377746	0.917203	0.327779	0.945339		12.2	13.245	11.865	12.64	0.753	0.942494	0.739194	0.955507	0.767795		12.385	12.61	11.925	12.19	0.836	0.983145	0.910656	0.793289	0.614905		12.955	12.695	12.515	12.135	0.812	0.340163	0.545417	0.733741	0.519303
M374T190	374.124	189.711	10.415	10.815	13.415	13.315	0.447	0.947909	0.932257	0.405855	0.0352874		11.425	11.105	9.635	10.82	0.109	0.620029	0.645453	0.920378	0.300243		10.845	14	13.385	12.225	0.369	0.830318	0.95655	0.931504	0.872753		11.04	12.245	12.84	10.775	0.312	0.917241	0.84275	0.96658	0.746731		11.26	14.63	11.96	11.39	0.103	0.18294	0.976373	0.426605	0.800624		13.2	10.31	10.825	12.835	0.055	0.0847148	0.949246	0.247634	0.721244		11.29	11.61	11.535	13.44	0.391	0.983512	0.794632	0.636234	0.999664		11.165	11.73	9.99	12.345	0.494	0.993184	0.88988	0.998639	0.662336
M384T432	384.194	431.779	13.235	13.35	13.345	12.9	0.955	0.0502427	0.0408434	0.999924	0.999027		13.455	13.515	13.32	13.7	0.337	0.760088	0.975994	0.947239	0.831226		13.545	13.76	13.15	13.46	0.58	0.98428	0.654696	0.974897	0.614744		13.67	13.73	13.135	13.54	0.799	0.999835	0.970959	0.932244	0.995515		13.98	14.545	13.76	13.78	0.225	0.925971	0.6527	0.905971	0.688499		13.705	13.925	13.085	14.01	0.072	0.804465	0.271584	0.71062	0.356776		13.29	13.73	12.86	13.12	0.396	0.999382	0.516535	0.997141	0.465981		13.725	13.545	13.49	13.25	0.515	0.954679	0.462957	0.532937	0.977211
M71T351	71.0858	350.812	13.19	13.6	13.07	12.875	0.881	0.184424	0.275622	0.257262	0.170395		13.67	13.745	13.22	13.665	0.176	0.706048	0.794777	0.90274	0.0375231		13.36	13.48	13.09	13.415	0.246	0.845652	0.81608	0.819496	0.842463		13.985	13.66	13.205	13.4	0.782	0.968528	0.82869	0.960478	0.999682		14.35	14.42	13.855	13.665	0.023	0.966301	0.0121586	0.0113404	0.969537		13.75	13.695	13.075	13.84	0.297	0.640663	0.986261	0.999723	0.481566		13.19	13.81	12.855	13.1	0.602	0.993099	0.96336	0.882835	0.999999		13.45	13.44	13.615	12.885	0.837	0.15423	0.272323	0.994892	0.949645
M419T314	419.05	313.523	10.395	10.18	10.095	10.265	0.386	0.631477	0.999908	0.999915	0.630295		10.605	10.67	10.05	10.625	0.908	0.885091	0.942639	0.809947	0.88734		10.595	10.68	10.445	10.55	0.618	0.90565	0.502885	0.686085	0.980039		10.645	9.83	10.15	9.585	0.554	0.618062	0.163167	0.339865	0.847889		11.7	10.49	10.345	10.325	0.406	0.374935	0.978062	0.994988	0.469859		10.685	10.59	10.19	10.31	0.355	0.914784	0.164932	0.550124	0.999719		10.19	10.65	9.52	9.945	0.372	0.92344	0.896379	0.984761	0.332612		10.325	10.06	10.825	9.74	0.655	0.844079	0.998393	0.999276	0.951797
M486T298_2	486.092	297.729	12.875	12.7	12.955	12.24	0.756	0.313746	0.132922	0.482891	0.761255		13.615	13.35	12.7	13.365	0.042	0.0364819	0.975483	0.543882	0.285923		13.25	13.44	12.72	13.485	0.18	0.828547	0.67817	0.932563	0.51587		12.305	13.13	12.99	13.505	0.625	0.98225	0.703554	0.919232	0.999905		14.46	13.525	13.385	13.495	0.347	0.317693	0.985969	0.960265	0.819286		13.38	13.56	12.63	13.815	0.044	0.185555	0.7176	0.999465	0.0169736		12.68	13.21	12.65	12.495	0.942	0.725886	0.785572	0.95219	0.921513		13.52	12.455	12.57	12.73	0.532	0.0842715	0.461034	0.99437	0.656092
M359T272	359.174	272.427	13.865	14.17	13.825	13.65	0.844	0.0810635	0.153508	0.99988	0.996629		13.97	14.005	13.62	14.105	0.418	0.997589	0.523785	0.591463	0.999791		13.885	14.26	13.68	13.945	0.667	0.999736	0.893391	0.607079	0.928329		14.41	14.205	13.87	14.19	0.574	0.870458	0.392982	0.875038	0.999935		15.08	14.66	14.43	14.48	0.147	4.35945e-05	0.0921338	0.170127	0.999675		14.635	14.425	13.77	14.43	0.39	0.0316452	0.444561	0.921668	0.928071		13.855	14.31	13.72	14.01	0.08	0.00179174	0.772547	0.405611	0.709447		14.37	14.34	14.315	14.18	0.502	0.915028	0.983893	0.967688	0.945844
M454T298_2	454.023	297.747	10.31	10.245	10.05	9.11	0.502	0.449216	0.956238	1	0.764404		10.875	10.36	9.57	10.46	0.503	0.844516	0.998924	0.490651	0.0814484		10.41	10.84	10.315	10.03	0.847	0.999871	0.996953	0.686876	0.841164		10.635	10.235	10.46	10.31	0.51	0.988939	0.574134	0.999908	0.732714		11.81	11.215	10.855	10.745	0.326	0.957452	0.792888	0.700454	0.985633		10.885	10.69	9.47	10.825	0.64	0.99098	0.981929	0.439874	0.132239		9.765	10.52	9.76	9.655	0.801	0.93899	0.996491	0.738978	0.511994		10.61	9.53	10.395	9.89	0.77	0.37902	0.640085	0.99999	0.979959
M99T377	98.984	376.922	15	13.15	13.065	11.49	0.99	0.824703	0.833702	0.927291	0.921345		10.08	9.93	11.1	10.5	0.17	0.925562	0.49755	0.76089	0.723947		10.63	10.79	9.83	13.445	0.123	0.993424	0.0519936	0.870183	0.423744		12.835	10.525	11.16	11.41	0.288	0.172548	0.972324	0.742456	0.93366		11.34	10.75	11.345	11.055	0.716	0.990523	0.996141	0.858977	0.993341		11.395	13.255	10.95	10.975	0.832	0.964707	0.998263	0.847487	0.956721		13.26	10.99	12.795	10.4	0.683	0.889886	0.559323	0.935793	1		10.275	10.78	10.685	10.67	0.466	0.881106	0.984223	0.998476	0.78564
M483T398	483.235	397.924	13.36	13.425	13.33	12.39	0.3	0.674509	0.0419587	0.225889	0.978863		13.75	13.54	13.085	13.67	0.854	0.62708	0.785472	0.997856	0.97045		13.55	13.96	13.49	13.79	0.404	0.717285	0.9987	0.43004	0.99026		13.595	13.69	13.36	13.77	0.811	0.997633	0.951414	0.821516	0.9532		14.5	14.375	13.965	13.84	0.602	0.97442	0.64235	0.349649	0.804896		14.16	13.555	13.12	13.985	0.101	0.276344	0.916452	0.861	0.347555		13.08	13.55	12.995	13.36	0.467	0.658266	0.999641	0.8447	0.995747		13.89	13.235	13.485	13.39	0.318	0.359837	0.999449	0.47159	0.999859
M737T447	737.487	447.31	12.495	12.54	12.325	11.87	0.263	0.200179	0.987548	0.721293	0.935156		12.67	12.595	11.84	12.815	0.409	1	0.603878	0.981341	0.366019		12.805	12.35	12.265	12.455	0.731	0.480602	0.218446	0.81019	0.97883		13.01	12.51	12.11	12.25	0.872	0.746825	0.604565	0.890157	0.961993		13.73	13.495	12.84	13.135	0.661	0.374839	0.763454	0.495989	0.866138		13.19	13.18	11.815	12.875	0.217	0.735641	0.84423	0.973758	0.488252		12.09	12.28	11.865	12.58	0.395	0.997974	0.717623	0.421491	0.991158		12.43	12.135	12.74	12.065	0.272	0.148114	0.96906	0.325681	0.999987
M685T276	685.308	276.239	11.02	11.565	10.39	10.695	0.578	0.999989	0.836386	0.99999	0.865182		11.605	11.83	10.76	11.425	0.61	0.7423	0.992455	0.982402	0.983864		11.255	11.53	11.21	11.6	0.878	0.999995	0.9949	0.798209	0.900152		11.63	11.21	10.99	11.145	0.859	0.85143	0.946348	0.998351	0.974667		12.84	12.34	11.96	11.66	0.712	0.674622	0.347685	0.839251	0.99054		11.5	11.45	10.965	11.555	0.85	0.679914	0.833116	0.988255	0.999947		10.9	11.8	10.305	11.13	0.314	0.910413	0.85358	0.792187	0.948519		11.14	11.205	11.285	11.05	0.877	0.969535	0.905521	0.941976	0.986558
M302T345	302.092	344.833	11.985	11.405	12.065	11.125	0.779	0.257848	0.4895	0.988247	0.999709		12.635	12.43	11.42	12.375	0.389	0.950639	0.8919	0.921299	0.236081		12.28	12.53	12.005	12.485	0.221	0.416644	0.993923	0.325903	0.999665		12.2	12.245	12.01	11.02	0.196	0.944615	0.0667614	0.118664	0.98895		12.22	12.915	12.53	12.535	0.114	0.553286	0.731028	0.589644	0.696813		12.63	12.11	11.73	12.85	0.083	0.312584	0.81722	0.600398	0.527239		11.755	12.14	11.93	11.98	0.306	0.995313	0.308995	0.524193	0.999207		12.625	11.865	11.905	12.005	0.113	0.294815	0.931567	0.826201	0.437883
M332T439	332.158	438.646	12.7	12.885	12.86	12.195	0.57	0.49451	0.935156	0.837953	0.999998		13.08	13.35	12.375	13.17	0.565	0.998505	0.755322	0.979038	0.611645		12.68	13.06	12.745	13.02	0.46	0.906438	0.97947	0.898429	0.982511		13.1	13.065	12.96	13.215	0.69	0.980745	0.997398	0.956631	0.696347		14	13.79	13.355	13.52	0.392	0.462495	0.997208	0.684669	0.99875		13.475	12.9	12.495	13.62	0.138	0.177319	0.998318	0.340206	0.952438		12.53	13.24	12.615	12.91	0.236	0.840076	0.802483	0.94022	0.650902		13.155	13.14	13.06	12.755	0.381	0.997621	0.461947	0.376401	0.987334
M419T462	419.317	462.21	14.6	14.83	14.465	14.37	0.981	0.341363	0.359911	0.931604	0.94164		14.945	15.045	14.525	14.965	0.329	0.293734	0.991118	0.998509	0.561318		14.64	14.98	14.485	14.845	0.423	0.978551	0.871681	0.786582	0.995915		15.225	14.96	14.515	14.905	0.594	0.790453	0.998571	0.627492	0.973161		15.58	15.605	15.09	15.115	0.46	0.575675	0.996739	0.683055	0.999977		15.115	15.03	14.385	15.195	0.497	0.830074	0.999229	0.976399	0.941615		14.49	15.15	14.265	14.635	0.395	0.893609	0.953393	0.986647	0.395161		14.885	14.985	14.985	14.58	0.32	0.203374	0.955961	0.796662	0.951546
M463T267	462.707	267.305	9.45	15.005	10.02	11.55	0.015	4.6763e-11	0.0310678	0.0033938	0.953398		10.08	15.36	9.885	11.6	0.143	0.000360046	0.274376	0.102835	0.999506		9.97	12.4	10.265	10.565	0.092	0.0580128	0.999987	0.101961	0.993768		10.805	14.83	10.645	12.345	0.215	0.00326073	0.36252	0.050414	0.877105		12.18	16.35	11.18	12.74	0.386	0.0238906	0.391336	0.243784	0.929801		11.27	12.625	9.645	10.345	0.427	0.443144	0.986257	0.299138	0.932489		10.82	16.91	10.655	14.11	0.607	1.39639e-05	0.000572701	0.772909	0.997929		11.045	14.235	10.19	11.29	0.326	0.100833	0.860954	0.299579	0.994903
M367T347	367.107	346.583	12.95	12.775	12.63	11.765	0.546	0.99941	0.745033	0.833698	0.999965		13.025	12.215	11.62	13.305	0.111	0.894975	0.342272	0.911154	0.319317		12.93	12.31	12.865	13.915	0.613	0.912393	0.999882	0.914398	0.99985		12.105	13.55	13.27	13.745	0.176	0.231161	0.999671	0.876853	0.601065		13.41	13.44	13.71	13.08	0.596	0.997537	0.775425	0.99849	0.931641		13.375	14.02	11.695	13.3	0.687	0.492914	0.848615	0.867554	0.998151		13.12	13.64	10.96	13.185	0.431	0.998788	0.755974	0.791752	0.165125		12.98	13.08	12.33	13.345	0.815	0.240123	0.416048	1	0.986833
M1118T460	1117.73	460.496	9.235	9.065	9.795	9.01	0.484	0.999853	0.698655	0.848351	0.262045		9.57	9.775	9.05	9.345	0.561	0.999973	0.856529	0.999294	0.770456		9.38	9.3	9.745	9.37	0.075	0.870146	0.223687	0.674054	0.407453		9.51	9.345	10.47	10.425	0.983	0.998649	0.99771	0.827164	0.811735		10.71	9.69	11.29	10.84	0.818	0.642462	0.832732	0.414655	0.621691		9.615	9.59	10.785	9.725	0.091	0.999961	0.0635236	0.99984	0.0460069		10.475	9.28	9.09	9.355	0.342	0.0919495	0.780231	0.889407	0.911362		9.54	9.905	9.555	9.46	0.996	0.968335	0.969646	0.999174	0.999042
M347T302	347.085	302.019	12.295	11.55	10.915	10.52	0.847	0.913553	0.981602	0.454488	0.297898		12.74	13.565	13.505	13.2	0.046	0.188789	0.728205	0.639926	0.247773		13.93	13.87	13.975	13.84	0.096	0.997399	0.0853282	0.521429	0.635309		14.11	14.39	13.46	13.095	0.059	0.908714	0.127552	0.00518259	0.970345		12.29	12.94	11.7	11.685	0.979	0.999673	0.999114	0.876512	0.85955		11.455	12.415	11.915	11.71	0.164	0.993252	0.281364	0.5864	0.85993		11.265	13.43	11.855	10.97	0.244	0.459784	0.995063	0.68522	0.932789		11.67	12.23	11.44	12.305	0.674	0.980505	0.754725	0.800541	0.990343
M661T457	661.486	456.678	11.36	12.63	12.33	12.375	0.881	0.595083	0.452555	0.96504	0.994681		12.815	13.09	12.145	13.005	0.81	0.89999	0.726985	0.636939	0.419602		12.87	13	12.2	12.595	0.974	0.969571	0.959768	0.754491	0.727219		13.245	12.975	12.265	12.48	0.41	0.758498	0.994855	0.999784	0.661981		13.38	13.755	12.73	11.81	0.508	0.914718	0.374482	0.783356	0.999999		13.045	12.705	12.215	12.845	0.119	0.541251	0.761265	0.774495	0.526334		11.3	13.17	12.19	12.575	0.277	0.276484	0.998271	0.953983	0.138791		12.61	12.835	13.335	12.635	0.423	0.697847	0.999859	0.999997	0.665266
M359T353	359.122	352.518	13.22	13.395	13.22	12.76	0.392	0.999555	0.668563	0.200482	0.886872		13.695	13.705	12.895	13.74	0.022	0.369534	0.220055	0.974938	0.0100138		13.33	13.77	13.355	13.55	0.24	0.774927	0.870766	0.971212	0.577556		13.59	13.6	13.305	13.7	0.724	0.999305	0.921412	0.96547	0.999981		14.51	14.11	13.8	13.735	0.478	0.999986	0.714187	0.844028	0.997027		13.855	13.81	13.215	13.96	0.335	0.322179	0.990519	0.535676	0.999926		12.9	13.86	13.045	13.41	0.095	0.135105	0.986826	0.638428	0.554398		13.65	13.28	13.09	13.265	0.31	0.999525	0.519266	0.995435	0.316678
M940T467	940.383	466.547	10.035	9.91	10.245	10.015	0.354	0.150451	0.871441	0.827104	0.961489		10.6	10.585	10	10.515	0.572	0.995055	0.940215	0.996013	0.726672		10.535	10.57	9.79	10.275	0.68	0.981946	0.767321	0.996645	0.852196		10.4	9.965	9.985	10.31	0.363	0.633863	0.999187	0.2246	0.935837		10.79	11.35	10.535	10.635	0.205	0.209029	0.999783	0.829619	0.743895		10.375	10.7	9.885	10.975	0.108	0.921709	0.291701	0.624479	0.632765		10.19	10.76	10.055	10.075	0.98	0.811168	0.791738	0.999842	0.999489		10.92	10.78	10.44	10.21	0.7	0.579091	0.888935	0.196018	0.055226
M395T373	395.089	372.674	11.865	12.125	12.025	11.795	0.66	0.959724	0.998695	0.999993	0.924301		12.245	12.605	12.025	12.365	0.458	0.709266	0.999999	0.999959	0.671189		11.85	12.2	12.15	12.375	0.138	0.243364	0.987813	0.999182	0.166109		12.6	12.285	12.12	12.34	0.427	0.228692	0.877574	0.950506	0.927271		13.06	12.895	12.605	12.555	0.091	0.861495	0.257107	0.36416	0.753183		12.555	12.505	11.93	12.53	0.731	0.998119	0.908458	0.861243	0.575204		11.69	12.55	11.615	12.15	0.105	0.0532766	0.999124	0.80268	0.433314		12.335	12.42	12.435	11.995	0.083	0.999471	0.0631598	0.0732517	0.998177
M196T347	195.583	346.547	8.125	8.005	8.09	7.695	0.687	0.83131	0.993214	0.982545	0.996808		8.73	8.635	7.93	8.76	0.149	0.268729	0.988136	0.99402	0.237916		8.62	8.33	8.36	8.345	0.529	0.200632	0.0208615	0.998895	0.717825		8.5	8.535	8.355	8.565	0.428	0.876548	0.228775	0.948764	0.930211		9.45	8.96	8.7	8.67	0.973	0.761378	0.732692	0.573877	0.605519		8.99	8.66	7.855	8.73	0.62	0.133524	0.467624	0.939649	0.570993		7.955	8.64	7.935	8.12	0.834	0.632289	0.442199	0.96866	0.998691		8.665	8.24	8.37	8.385	0.14	0.0929186	0.999084	0.779478	0.60185
M139T344	139.041	343.923	10.14	9.935	9.675	9.565	0.198	0.241616	0.999996	0.999704	0.193802		10.1	10.2	10.045	10.45	0.29	0.944004	0.760404	0.936807	0.774531		9.87	10.22	9.58	10.72	0.461	0.969591	0.427824	0.890865	0.985301		10.615	10.11	10.47	10.04	0.599	0.246976	0.689319	0.99985	0.904236		10.77	10.96	10.79	10.31	0.088	0.683397	0.472931	0.490059	0.666362		11.175	10.375	9.605	10.415	0.183	0.318449	0.990774	0.991481	0.314224		9.745	10.59	9.865	9.93	0.107	0.940593	0.261068	0.148123	0.992188		10.37	9.735	9.735	9.82	0.111	0.608247	0.663261	0.991627	0.0393099
M908T383	908.342	382.902	8.875	9.175	8.79	8.595	0.882	0.0899334	0.0529917	0.995285	0.969416		9.355	9.23	8.925	9.515	0.637	0.569627	0.93334	0.897186	0.503505		8.895	9.38	8.8	9.055	0.371	0.889488	0.938755	0.90565	0.925885		9.71	9.3	9.005	9.13	0.845	0.673325	0.832725	0.995013	0.999979		9.88	9.98	9.675	9.705	0.667	0.953021	0.999498	0.966042	0.998281		9.65	9.27	8.815	9.565	0.213	0.183396	0.999476	0.833562	0.717107		8.76	9.7	8.35	8.815	0.239	0.979369	0.520064	0.955986	0.596611		9.335	9.385	9.3	8.915	0.908	0.993524	0.999663	0.856162	0.770597
M430T386	430.391	385.503	12.25	12.265	12.06	11.435	0.696	0.933961	0.999987	0.980499	0.998088		12.695	12.98	12.02	12.57	0.759	0.999537	0.946885	0.2241	0.087133		12.34	12.42	12.18	12.48	0.658	0.940231	0.999903	0.981397	0.993993		12.8	12.53	12.035	12.28	0.612	0.99883	0.934732	0.912361	0.99981		13.62	13.335	13.02	12.76	0.095	0.994303	0.113161	0.112817	0.994397		13.31	12.71	12.01	12.815	0.847	0.966456	0.997569	0.910521	0.783096		11.925	12.65	11.845	12.26	0.994	0.994593	0.993852	0.989705	0.988591		12.71	12.87	12.57	12.16	0.867	0.903083	0.970855	0.733497	0.583402
M659T436	658.509	436.078	11.105	10.935	10.69	10.51	0.337	0.369556	0.99696	0.946958	0.82424		11.195	11.375	10.645	11.185	0.988	0.905175	0.89671	0.988042	0.990272		10.815	10.97	10.865	10.66	0.862	0.800578	0.653324	0.995319	0.999999		11.385	11.265	10.725	11.06	0.882	0.885152	0.954966	0.997276	0.976757		11.97	11.865	11.515	11.69	0.956	0.984042	0.99243	0.995644	0.989449		11.795	11.29	10.51	11.65	0.436	0.882456	0.979922	0.999191	0.752488		10.94	11.41	10.93	10.15	0.33	0.793645	0.0795476	0.629154	0.993158		11.155	11.16	11.155	10.66	0.532	0.961104	0.503656	0.41803	0.922304
M555T461	554.653	461.35	9.4	9.31	9.615	9.22	0.863	0.958644	0.876974	0.696811	0.540146		9.33	9.08	9.24	8.975	0.214	0.338585	0.0019705	0.805872	0.748819		9.285	9.02	9.565	9.465	0.329	0.778474	0.083466	0.682789	0.0553143		9.495	9.215	9.56	9.51	0.346	0.284141	0.977114	0.605703	0.999088		10.25	9.615	10.1	9.375	0.162	0.970603	0.0588477	0.999906	0.188973		9.65	9.045	9.98	9.94	0.279	0.519631	0.0169001	0.264297	0.00390514		9.625	8.87	9.225	9.115	0.04	1.72801e-05	0.401122	0.0166503	0.997797		9.5	9.33	9.495	9.63	0.901	0.999935	0.995479	0.364847	0.470138
M244T351	244.084	350.832	8.95	10.125	9.685	9.715	0.869	0.984897	0.999438	0.948823	0.864247		9.775	10.985	10.6	10.855	0.532	0.970808	0.968091	0.999247	0.866416		10.865	10.34	10.555	10.95	0.041	0.437987	0.366595	0.255974	0.573536		10.58	10.235	10.38	10.29	0.826	0.859713	0.965143	0.811517	0.940696		12.05	11.615	11.14	10.59	0.742	1	0.958619	0.950308	0.999975		11.4	10.985	10.3	11.23	0.363	0.943641	0.871148	0.939805	0.876983		10.615	10.73	10.525	9.505	0.943	0.626595	0.561558	0.89209	0.928626		11.215	9.76	11.105	9.65	0.93	0.603487	0.523432	0.999995	0.9988
M549T353	549.273	352.523	11.18	11.405	11.01	11.815	0.704	0.961062	0.999791	0.712939	0.962062		11.48	11.51	10.915	11.51	0.953	0.941924	0.915078	0.733641	0.782012		11.675	11.24	11.32	11.65	0.022	0.0710923	0.674746	0.187444	0.405096		11.165	11.295	11.24	11.29	0.892	0.929327	0.97699	0.997272	0.978684		11.59	12.015	10.98	11.205	0.421	0.57324	0.999381	0.0909612	0.64724		11.805	11.505	11.055	12.075	0.798	0.925474	0.995043	0.850384	0.973421		11.29	12	10.88	10.69	0.634	0.996749	0.96453	0.736376	0.986778		11.275	12.21	12.065	11.055	0.017	0.343587	0.166335	0.27573	0.216299
M649T457	648.975	456.648	11.51	11.18	11.095	10.775	0.331	0.149384	0.898006	0.998303	0.388943		11.985	11.73	11.205	11.865	0.418	0.527154	0.997823	0.999789	0.590635		11.9	11.42	11.19	11.955	0.004	0.0282309	0.24123	0.0454406	0.172763		11.615	11.23	10.415	11.555	0.105	0.530218	0.714323	0.620617	0.626359		11.84	12.38	10.99	10.89	0.331	0.537845	0.999848	0.203035	0.947524		12.03	11.85	10.88	11.52	0.534	0.992309	0.926952	0.779685	0.253083		11.26	12.02	11.225	10.915	0.393	0.650887	0.999852	0.992975	0.76965		12.025	11.835	11.905	11.71	0.685	0.680376	0.958575	0.991691	0.804557
M359T457	359.334	456.708	17.53	17.605	17.42	17.155	0.217	0.136372	0.986073	0.945385	0.591104		17.8	17.965	17.395	17.88	0.833	0.975167	0.99942	0.82561	0.944479		17.555	17.91	17.4	17.75	0.718	0.927945	0.999692	0.92328	0.661292		18.015	17.945	17.405	17.81	0.692	0.988919	0.994424	0.94995	0.999988		18.66	18.55	18.06	18.065	0.61	0.881036	0.453652	0.470151	0.892006		18.045	17.845	17.315	18.155	0.512	0.987285	0.927709	0.996649	0.882989		17.24	18.07	17.13	17.445	0.56	0.936689	0.483276	0.910761	0.434896		17.91	17.845	17.89	17.54	0.276	0.972092	0.657213	0.696098	0.959173
M651T451	651.429	450.609	12.885	12.635	12.35	12.06	0.36	0.864643	0.946341	0.929299	0.212468		13.265	13.365	12.51	12.785	0.808	0.575497	0.791123	0.920109	0.754252		13.495	12.92	12.755	13.48	0.029	0.0532267	0.855397	0.0741542	0.789463		13.235	13.165	12.32	12.785	0.448	0.677072	0.999995	0.991064	0.50504		12.93	14.02	12.835	12.69	0.684	0.671408	0.948097	0.784218	0.984876		13.635	13.195	12.605	12.985	0.49	0.996904	0.858849	0.999947	0.781339		12.63	13.04	12.49	12.625	0.848	0.961653	0.870497	0.99479	0.95396		13.17	13.305	13.545	12.87	0.633	0.689395	0.279456	0.998622	0.833451
M336T439	336.154	438.664	11.38	11.395	11.355	10.905	0.898	0.406797	0.519529	0.971872	0.925243		11.625	11.815	11.13	11.715	0.601	0.810995	0.999117	0.882859	0.999998		11.24	11.66	11.265	11.59	0.976	0.977641	0.984261	0.999933	1		11.74	11.7	11.49	11.755	0.802	0.992066	0.999756	0.859332	0.651682		12.57	12.395	11.93	11.955	0.565	1	0.845895	0.203881	0.670731		12.045	11.74	11.105	12.12	0.357	0.970491	0.783219	0.99995	0.541256		11.165	11.73	11.11	11.605	0.845	0.896041	0.974593	0.833614	0.942805		11.63	11.455	11.5	11.29	0.418	0.427068	0.98589	0.997212	0.517491
M801T374	801.305	373.507	10.275	10.155	10.47	10.235	0.565	0.737592	0.99753	0.695338	0.99375		10.105	10.365	10.03	10.335	0.738	0.99927	0.984766	0.999965	0.972456		9.76	10.23	10.155	10.33	0.05	0.183481	0.734072	0.365107	0.490256		10.48	10.255	10.595	10.735	0.57	0.752488	0.998064	0.0346708	0.235343		10.09	11.585	10.425	10.535	0.035	0.00384683	0.998177	0.774274	0.105989		10.175	11.035	10.15	10.4	0.133	0.617868	0.725076	0.434697	0.876318		9.855	10.46	9.965	10.37	0.469	0.998954	0.802758	0.958486	0.407772		10.02	10.27	10.68	10.22	0.12	0.758399	0.501786	0.978542	0.0278852
M609T435	609.159	435.259	10.775	10.385	11.27	9.775	0.36	0.368975	0.991719	0.778966	0.981104		11.705	11.495	10.175	10.46	0.77	0.969956	0.821314	0.519086	0.778354		10.78	10.94	9.145	11.475	0.133	0.998199	0.0778667	0.943258	0.344085		10.37	10.65	10.975	11.21	0.522	0.996769	0.669802	0.994634	0.90676		12.98	11.195	11.135	11.235	0.284	0.272107	0.995015	0.99379	0.563144		11.305	11.585	10.73	10.895	0.623	0.919733	0.999878	0.771864	0.340488		10.275	10.71	10.335	10.855	0.278	0.245081	0.99234	0.365089	0.999972		11.425	10.34	11.01	11.02	0.72	0.966228	0.999961	0.993843	0.994205
M258T401	258.216	401.39	9.115	9.365	8.84	8.555	0.826	0.379088	0.573747	1	0.988635		9.465	9.53	8.84	9.355	0.906	0.593378	0.700302	0.379675	0.288831		9.19	9.29	9.125	9.125	0.529	0.985151	0.588972	0.995974	0.903637		9.71	9.315	8.91	9.075	0.872	0.936049	0.846314	1	0.995401		10.32	10.25	9.38	9.735	0.865	0.899315	0.969867	0.616776	0.766355		9.43	9.515	8.835	9.805	0.593	0.657778	0.981107	0.999932	0.841699		8.71	9.52	8.765	8.96	0.563	0.977705	0.973544	0.867558	0.376344		9.41	9.475	9.225	8.96	0.429	0.481883	0.992031	0.901148	0.257503
M509T336	509.236	336.244	11.105	11.66	11.85	11.48	0.823	0.99915	0.997678	0.641146	0.827054		11.215	11.02	11.99	11.6	0.809	0.520497	0.316949	0.422555	0.240452		11.67	10.96	11.6	11.735	0.181	0.0725868	0.968616	0.130715	0.99703		12.06	11.76	12.175	12.345	0.302	0.539091	0.998408	0.0954092	0.849752		11.63	11.18	12.11	11.575	0.426	0.447337	0.989423	0.152001	0.787489		11.69	11.585	12.03	11.84	0.709	0.849318	0.523491	0.252702	0.0781607		11.87	11.63	11.59	11.49	0.093	0.000348005	0.454207	0.0785396	0.99893		12.19	10.905	12.02	11.95	0.292	0.226226	0.985074	0.616128	0.986957
M865T374	865.368	374.381	8.195	8.41	8.795	9.71	0.268	0.994891	0.244901	0.0328419	0.687023		9.035	8.905	9.605	9.5	0.537	0.997963	0.682167	0.900801	0.365366		8.06	8.86	8.92	9.25	0.207	0.992472	0.383732	0.991867	0.135952		9.925	8.895	9.315	9.5	0.183	0.26297	0.999107	0.574434	0.90643		9.4	9.91	8.955	9.445	0.485	0.761685	0.193372	0.836398	0.998273		8.77	9.645	8.89	9.36	0.526	0.77426	1	0.99635	0.643247		9.565	9.42	8.65	8.5	0.814	0.984449	0.897596	0.993676	0.930709		9.4	8.735	10.005	8.565	0.162	0.999611	0.13273	0.999852	0.192058
M744T456	744.472	455.817	10.825	10.12	11.015	10.525	0.479	0.416357	0.955953	0.806892	0.99929		11.79	10.915	10.51	11.53	0.043	0.392845	0.381476	0.849517	0.0851762		11.54	11.17	10.7	11.66	0.081	0.618538	0.454738	0.21492	0.875123		11.86	11.255	10.375	10.89	0.087	0.378636	0.754965	0.998723	0.0310121		11.38	11.775	11.13	10.605	0.913	0.997138	0.999969	0.999044	0.999998		10.985	11.545	10.99	11.26	0.435	0.748093	0.998296	0.994494	0.793889		11.015	11.62	11.17	11.23	0.402	0.863293	0.972702	0.993437	0.778609		11.39	11.575	11.27	11.06	0.522	0.999993	0.806883	0.992444	0.625918
M643T373	643.279	372.641	12.36	13.01	12.75	12.53	0.652	0.750286	0.985243	0.821071	0.996215		12.665	14.36	12.745	12.815	0.111	0.366814	0.878347	0.0662998	0.99972		12.365	12.4	12.75	13.085	0.421	0.999612	0.712201	0.0224571	0.331475		13.315	12.955	12.9	12.745	0.91	0.999255	0.991488	0.93416	0.973203		13.34	12.86	13.405	13.085	0.803	0.587597	0.804338	0.692083	0.882875		12.935	13.28	12.655	13.09	0.88	0.996535	1	0.983532	0.93794		12.34	13.01	12.45	12.765	0.775	1	0.973301	0.982739	0.999944		12.975	13.375	13.12	12.79	0.645	0.903583	0.999997	0.740189	0.984923
M326T352	326.075	351.652	12.755	12.69	12.795	12.17	0.971	0.718036	0.748944	0.650353	0.617127		13.2	13.15	12.495	13.13	0.109	0.321864	0.904116	0.99894	0.0554264		13.035	13.06	12.535	13.145	0.289	0.496065	0.999002	0.694483	0.968843		12.685	12.97	12.745	13.185	0.911	0.704788	0.797229	0.947485	0.894218		14.12	13.325	13.115	13.24	0.368	0.320441	0.978215	0.920846	0.908238		13.29	13.3	12.565	13.585	0.177	0.443575	0.959703	0.991569	0.324725		12.535	13.11	12.59	12.615	0.38	0.338307	0.978599	0.58332	1		13.17	12.625	12.61	12.73	0.765	0.325327	0.583327	0.77353	0.507982
M250T433	250.087	432.605	11.505	12	11.605	11.405	0.487	0.958595	0.434441	0.969812	0.945561		12.005	12.065	11.71	12.065	0.038	0.356631	0.419728	0.690922	0.162574		11.775	12.04	11.5	11.865	0.858	0.999763	0.986102	0.902788	0.782573		12.245	12.065	11.745	11.935	0.793	0.957194	0.999176	0.790581	0.56125		12.79	12.835	12.22	12.365	0.379	0.979014	0.815204	0.540585	0.999926		12.265	12.09	11.355	12.285	0.299	0.938319	0.787532	0.959025	0.183591		11.52	12.28	11.395	11.645	0.097	0.207968	0.952545	0.172082	0.973115		12.005	12.095	11.91	11.62	0.569	0.53489	0.953337	0.8392	0.349447
M315T239	315.135	239.415	12.015	11.835	12.71	12.81	0.08	0.304758	0.811899	9.73413e-05	0.292137		11.64	11.91	12.895	12.585	0.82	0.86352	0.677833	0.0575318	0.0224922		11.685	11.7	12.59	12.96	0.822	0.611853	0.804485	1.07436e-06	7.17569e-06		12.37	12.18	13.1	13.1	0.868	0.965688	0.995852	0.0118235	0.0247399		12.51	12.21	13.32	13.02	0.735	0.468017	0.775034	6.55881e-05	0.000457724		12.19	12.55	13.15	13.245	0.081	0.967072	0.105012	0.529182	0.000243109		11.91	12.18	12.58	12.7	0.592	0.43226	0.88904	2.55488e-06	0.000114895		12.02	11.66	12.78	12.83	0.449	0.9996	0.724771	4.44e-07	9.75841e-05
M245T211	245.133	210.744	12.4	11.725	12.005	11.265	0.318	0.0307769	0.56675	0.750305	0.969101		12.885	12.515	11.54	12.335	0.013	0.0210999	0.723274	0.995216	0.00134155		12.485	12.04	12.055	12.46	0.099	0.340084	0.858531	0.796545	0.410674		12.975	12.33	11.88	12.325	0.666	0.936779	0.999984	0.996079	0.978896		13.55	13.32	12.795	12.665	0.848	0.995947	0.958989	0.284512	0.436218		13.17	12.37	11.95	12.555	0.11	0.105903	0.99952	0.999903	0.0693553		11.775	12.17	11.585	12.06	0.342	0.723653	0.987039	0.828916	0.952882		12.44	11.455	12.38	11.865	0.239	0.00155673	0.216604	0.933793	0.671204
M346T380	346.109	380.387	14.16	14.245	14.095	13.765	0.789	0.437408	0.235127	0.878609	0.983735		14.575	14.605	13.85	14.56	0.066	0.465432	0.557564	0.995883	0.0147607		14.275	14.57	14.175	14.46	0.875	0.956959	0.992117	0.985449	0.939588		14.56	14.35	14.04	14.505	0.917	0.922275	0.863345	0.995002	0.999719		15.45	15.05	14.855	14.675	0.487	0.847946	0.265215	0.532891	0.986026		14.895	14.615	13.625	14.89	0.277	0.998258	0.489179	0.999992	0.402899		14	14.56	13.945	14.25	0.742	0.396781	0.691864	0.908145	0.997231		14.515	14.23	14.32	14.145	0.467	0.133639	0.68256	0.99857	0.808536
M395T410	395.161	409.98	12.33	12.69	12.325	11.895	0.099	0.874225	0.00710836	0.0661279	1		12.66	12.935	12.335	12.655	0.93	0.623497	0.702737	0.714377	0.635703		12.32	12.62	12.18	12.38	0.279	0.862946	0.856009	0.5097	0.997396		12.12	13.015	12.065	12.645	0.349	0.511525	1	0.545255	0.999911		13.24	13.37	12.83	12.89	0.719	0.9992	0.912149	0.985861	0.818282		13.005	12.835	12.01	12.905	0.512	0.891076	0.343861	0.960568	0.474066		12.265	12.77	11.835	12.625	0.603	0.872675	1	0.992325	0.965801		12.705	12.725	12.895	12.44	0.909	0.939575	0.88124	0.988444	0.962135
M485T351	485.186	350.785	10.985	10.635	11.465	10.9	0.947	0.739039	0.793755	0.622681	0.683664		11.45	10.9	11.165	11.855	0.733	0.999974	0.970116	0.217121	0.476458		11.12	11.87	11.08	11.255	0.118	0.0990362	0.999955	0.657304	0.631112		12.28	11.375	10.93	11.49	0.432	0.999929	0.702449	0.997812	0.775613		12.37	12.35	11.75	11.22	0.505	0.963447	0.473231	0.145334	0.650327		11.605	11.615	11.035	11.375	0.429	0.999651	0.722331	0.324845	0.945863		10.795	11.7	10.56	11.27	0.345	0.89878	0.891376	0.814669	0.952052		11.985	10.985	11.54	10.875	0.739	0.874666	0.60498	0.962905	1
M944T468	944.432	468.19	9.335	9.31	8.885	8.815	0.493	0.984106	0.49801	0.988919	0.887153		9.62	9.76	9.13	9.675	0.403	0.789273	0.987065	0.925293	0.234375		9.365	9.95	9.095	9.285	0.068	0.262316	0.789907	0.479658	0.550345		9.87	9.575	9.385	9.6	0.781	0.999991	0.982656	0.754714	0.93473		10.37	10.325	9.915	10.165	0.841	0.998382	0.999099	0.613718	0.79487		9.965	9.665	8.905	10.02	0.141	0.142137	0.999844	0.747155	0.622529		8.94	9.82	8.885	9.16	0.538	0.994084	0.662188	0.988939	0.623722		9.61	9.48	9.495	9.355	0.126	0.108585	0.999999	0.809563	0.512531
M680T436	680.442	436.079	11.645	11.865	11.73	11.025	0.416	0.935341	0.28994	0.620672	0.999987		12.33	11.87	11.5	11.76	0.318	0.27073	0.984928	0.889321	0.131029		11.835	11.97	11.45	11.76	0.44	0.932396	0.940646	0.989047	0.828472		12.15	11.985	11.305	12.195	0.078	0.438667	0.659757	0.702266	0.397756		13.4	12.81	12.36	11.905	0.244	0.999919	0.291487	0.0954769	0.928962		12.435	12.35	11.535	12.28	0.626	0.99589	0.964576	0.879749	0.999975		11.41	11.64	11.52	11.385	0.339	0.930167	0.19032	0.743468	0.981653		12.095	11.78	12.125	11.64	0.895	0.497451	0.618568	0.99855	0.99999
M518T430	518.357	430.097	13.37	13.68	13.175	13.03	0.393	0.512656	0.0440283	0.245135	0.924534		13.855	13.78	13.3	13.855	0.023	0.168173	0.428477	0.94275	0.0142615		13.6	13.76	13.235	13.54	0.168	0.873451	0.580328	0.985231	0.334336		14.055	13.86	13.145	13.745	0.612	0.999985	0.899002	0.999974	0.867327		14.33	14.515	13.87	13.925	0.057	0.69346	0.279353	0.00687706	0.984823		13.945	13.875	13.175	14.04	0.086	0.785281	0.3595	0.999602	0.0375681		13.225	14.01	13.02	13.23	0.095	0.378976	0.806731	0.242688	0.922641		13.885	13.845	13.87	13.48	0.282	0.365061	0.999934	0.999834	0.443666
M383T298_1	382.546	297.752	12.35	12.19	12.36	11.605	0.339	0.260841	0.00728473	0.314777	0.9879		12.585	12.85	12.095	12.85	0.917	0.996906	0.984556	0.9463	0.978153		12.7	13.02	12.43	12.67	0.497	0.995387	0.616436	0.541908	0.985001		12.48	12.485	12.36	12.765	0.991	0.783997	0.775468	0.979204	0.981468		13.74	13.265	13.02	12.68	0.952	0.676714	0.729366	0.445569	0.394014		13.18	13.055	11.835	13.185	0.156	0.743003	0.700453	0.959019	0.0469834		12.095	12.54	12.065	12.095	0.656	0.195619	0.538055	0.986565	0.990477		12.855	11.795	12.09	12.03	0.519	0.196486	0.72204	0.925012	0.405591
M247T351	247.118	350.845	14.335	14.52	14.055	13.985	0.372	0.997344	0.681809	0.999431	0.483556		14.79	14.695	13.915	14.76	0.094	0.997929	0.0919885	0.999975	0.0655699		14.525	14.85	14.295	14.625	0.864	0.993079	0.999994	0.999999	0.995703		14.995	14.73	14.18	14.75	0.738	0.993279	0.868586	0.829683	0.985204		15.47	15.425	15.03	14.895	0.473	0.457917	0.973355	0.779395	0.999743		15.145	14.82	14.03	14.895	0.39	0.641995	0.999877	0.996165	0.457207		14.18	14.92	14.11	14.295	0.594	0.999593	0.813266	0.994455	0.952192		14.745	14.505	14.415	14.42	0.648	0.656796	0.960135	0.999236	0.860807
M859T383	858.548	382.932	9.295	9.455	9.09	8.97	0.62	0.204747	0.602129	0.903293	0.498339		9.945	9.695	9.16	9.88	0.204	0.0653852	0.930792	0.638352	0.0129037		9.565	9.36	9.17	10.005	0.087	0.42936	0.722581	0.279708	0.866988		9.85	9.805	9.12	9.7	0.267	0.693354	0.930472	0.99903	0.402043		10.36	10.43	9.845	9.655	0.619	0.991942	0.749036	0.18314	0.564698		10.165	9.87	9.295	9.9	0.204	0.137412	0.99742	0.999721	0.170144		9.105	9.78	8.825	9.215	0.432	0.965426	0.909927	0.999995	0.681301		10.12	9.695	9.735	9.215	0.453	0.203163	0.817512	0.395525	0.0399369
M381T383	381.086	382.961	11.75	13.51	13.185	13.04	0.279	0.273507	0.996156	0.987924	0.22587		14.225	13.23	12.63	13.7	0.054	0.171352	0.817273	0.641334	0.300619		12.485	12.9	13.595	14.185	0.95	0.99841	0.999851	0.981003	0.991333		13.26	13.975	13.465	12.81	0.05	0.82438	0.150018	0.0295051	0.996782		15.13	14.395	13.175	14.34	0.088	0.924863	0.217257	0.967093	0.0139364		14.045	14.275	13.35	12.53	0.148	0.985012	0.278917	0.419622	0.9287		13.28	13.79	12.82	13.615	0.751	0.999996	0.97281	0.937612	0.99929		14.08	13.72	12.7	13.685	0.952	0.314091	0.271422	0.998214	0.994056
M213T251	213.161	250.948	11.11	11.205	11.265	10.655	0.333	0.715487	0.0656443	0.935108	0.846573		11.71	11.74	10.775	11.18	0.779	0.802085	0.958423	0.574101	0.331656		11.36	11.45	11.19	11.855	0.401	0.71433	0.998598	0.717759	0.998441		11.665	11.49	11.5	11.805	0.881	0.815854	0.910334	0.940279	0.984225		12.76	12.275	11.74	11.43	0.687	0.990845	0.992254	0.292563	0.638367		11.65	11.765	11.04	11.78	0.714	0.922218	0.999604	0.981805	0.998783		11	11.38	10.965	11.515	0.107	0.482237	0.767303	0.247345	0.949239		11.38	10.815	11.17	11.095	0.179	0.0665819	0.963343	0.999788	0.230412
M860T476	859.611	475.942	11.085	11.11	11.06	10.485	0.094	0.428107	0.758907	0.947077	0.206996		11.28	11.805	10.835	11.195	0.976	0.998594	0.997116	0.642153	0.614715		11.42	11.28	11.195	11.37	0.484	0.99672	0.614215	0.866116	0.995413		11.74	11.385	11.095	11.58	0.104	0.438037	0.75778	0.221196	0.941484		12.53	10.67	11.905	11.69	0.211	0.05115	0.887042	0.322279	0.999178		11.805	11.555	11.16	11.995	0.935	0.931451	0.962869	0.979151	0.95585		11.08	11.48	10.82	11.31	0.326	0.978687	0.732205	0.571437	0.999012		11.315	11.42	10.87	11.085	0.979	0.810553	0.790232	0.998111	0.9966
M528T411	527.829	410.791	10.355	10.14	10.175	9.855	0.39	0.997779	0.455071	0.798944	0.981937		11.035	10.43	10.285	10.735	0.347	0.432263	0.999754	0.99841	0.387177		10.685	10.71	9.78	10.955	0.211	0.985023	0.407129	0.7269	0.823111		10.545	10.785	9.96	10.675	0.255	0.999341	0.246652	0.315602	0.999997		11.22	10.795	10.345	9.75	0.507	0.93399	0.406442	0.0813436	0.486612		10.905	10.855	9.835	10.14	0.683	0.957007	0.999651	0.999623	0.893245		9.425	10.39	9.915	9.47	0.306	0.998196	0.539418	0.944698	0.776792		10.77	10.18	10.935	10.515	0.619	0.226293	0.642685	0.590488	0.95233
M566T382	566.236	382.095	11.59	11.27	11.495	10.955	0.485	0.119058	0.622746	0.903923	0.98799		12.14	11.93	11.15	11.895	0.296	0.41947	1	0.702491	0.0462962		11.7	11.84	11.52	11.78	0.766	0.999848	0.98502	0.984524	0.861974		11.975	11.685	11.455	11.775	0.844	0.971993	0.888223	0.890165	0.972861		12.92	12.535	12.155	11.99	0.737	0.99549	0.890431	0.762727	0.462125		11.915	12.075	11.11	12.32	0.625	0.819172	0.392597	0.999215	0.940088		11.29	12	11.28	11.61	0.955	0.881357	0.845003	0.994831	0.998432		11.85	11.54	11.2	11.415	0.202	0.977644	0.41975	0.975689	0.0869311
M611T447	611.475	447.252	10.3	10.07	9.745	9.55	0.68	0.396377	0.762738	0.925459	0.618406		10.67	10.47	9.74	10.235	0.039	0.355519	0.391879	1	0.00697052		10.105	10.15	9.75	10.595	0.402	1	0.60531	0.859192	0.972423		10.785	10.48	10.275	10.665	0.547	0.967665	0.977179	0.404139	0.901563		11.53	11.31	10.83	10.74	0.363	0.99349	0.682231	0.026484	0.485946		10.985	10.75	9.855	11.125	0.001	0.0460338	0.0119867	0.273795	0.000594676		9.885	10.37	9.78	10.24	0.895	0.999982	0.998555	0.611212	0.732853		10.515	10.475	10.015	10.05	0.635	0.950733	0.998812	0.556619	0.9237
M129T466	129.055	466.496	10.335	10.825	10.465	9.965	0.007	0.697224	0.00763142	0.0931953	0.203157		10.99	10.97	10.325	11.06	0.015	0.339352	0.147744	0.638237	0.0454642		10.54	10.81	10.44	10.86	0.662	0.878864	0.516083	0.999986	0.933808		11.04	10.88	10.455	10.925	0.622	0.99445	0.968114	0.94683	0.998548		11.92	11.76	11.31	11.245	0.43	0.976148	0.880108	0.203804	0.85296		11.645	11.115	10.235	11.44	0.266	0.730519	0.934295	0.962538	0.149889		10.32	10.8	10.135	10.79	0.201	0.296876	0.999034	0.292258	0.999213		10.775	10.795	10.765	10.53	0.266	0.402799	0.999904	0.963543	0.152454
M325T357	325.065	356.834	11.07	11.45	11.15	10.655	0.48	0.99853	0.825903	0.644185	0.998723		11.575	11.875	10.875	11.565	0.18	0.898235	0.578987	0.900841	0.0390261		11.46	11.65	11.2	11.59	0.396	0.461984	0.995661	0.849439	0.975392		11.98	11.495	10.88	11.515	0.435	0.995597	0.523423	0.923938	0.958087		12.35	12.425	11.935	11.965	0.276	0.999999	0.336939	0.45459	0.997584		12.185	11.63	10.965	11.965	0.636	0.885474	0.99996	0.999917	0.8799		11.345	11.82	10.855	11.45	0.405	0.763319	0.992298	0.946294	0.895066		11.75	11.41	11.745	11.17	0.672	0.909704	0.558798	0.454001	0.838809
M419T384	419.354	383.799	9.13	9.155	9.25	8.46	0.619	0.77359	0.338405	0.437926	0.861488		9.815	9.69	8.995	9.545	0.723	0.814916	0.982529	0.975711	0.791145		9.71	9.8	9.085	9.835	0.41	0.818167	0.988783	0.999996	0.645116		9.265	9.48	9.61	9.68	0.56	0.75756	0.998897	0.549474	0.963342		10.46	10.03	9.555	9.92	0.66	0.97419	0.996834	0.992604	0.799742		9.685	9.77	8.825	10.035	0.277	0.499736	0.997709	0.762323	0.929543		8.655	9.63	9.08	9.06	0.724	0.874469	0.587117	0.993034	0.864402		9.775	9.315	9.115	9.035	0.6	0.933421	0.530616	0.441195	0.881382
M455T298	454.633	297.707	8.7	8.88	8.96	8.875	0.86	0.991826	0.949214	0.913146	0.977851		9.685	9.835	8.17	9.33	0.482	0.996931	0.850167	0.809889	0.225677		9.1	8.95	8.995	9.07	0.479	0.993292	0.569162	0.985013	0.908328		8.995	8.97	9.45	8.69	0.456	0.999057	0.616649	0.999989	0.683933		10.56	9.735	9.24	9.12	0.956	0.908001	0.876414	0.308119	0.350418		9.825	9.415	8.715	9.82	0.223	0.399573	0.996241	0.999307	0.345635		8.755	10.24	8.55	9.045	0.459	0.698958	0.999999	0.0597015	0.481352		9.72	9.365	8.72	8.845	0.291	0.759046	0.945519	0.998799	0.330475
M185T385	185.118	384.632	11.405	11.325	11.24	11.03	0.288	0.747249	0.948139	0.820818	0.905214		11.55	11.84	11.215	11.76	0.641	0.74002	0.985894	0.741533	0.9862		11.635	11.8	11.43	11.7	0.164	0.65121	0.809398	0.550287	0.883817		11.765	11.54	11.635	11.7	0.746	0.998739	0.926593	0.748472	0.457887		12.18	12.845	11.79	11.745	0.685	0.986287	0.99474	0.515534	0.860816		12.12	11.93	11.335	11.765	0.527	0.983008	0.576272	0.893166	0.997115		11.815	11.75	11.05	10.835	0.981	0.905711	0.917806	0.812488	0.794635		11.765	12	11.845	11.415	0.545	0.992404	0.657615	0.557127	0.972102
M380T351_2	380.186	350.806	14.355	14.995	14.72	14.395	0.336	0.625069	0.99742	1	0.495074		15.02	15.04	14.64	14.765	0.412	0.997359	0.510583	0.510703	0.997367		14.795	15.03	14.585	14.9	0.361	0.48279	0.999989	0.999975	0.47658		15.37	14.99	14.515	14.725	0.286	0.999349	0.293725	0.358332	1		15.49	15.75	15.095	14.945	0.044	0.949487	0.0561799	0.473772	0.365488		15.05	15.185	14.395	15.135	0.26	0.997736	0.462049	0.99991	0.388737		14.605	15.05	14.11	14.505	0.357	0.999988	0.515369	0.999959	0.525664		14.915	15.035	14.96	14.36	0.942	0.681221	0.744066	0.999936	0.99996
M324T253	323.917	252.691	8.115	8.075	8.435	7.73	0.396	0.860286	0.181584	0.992549	0.432853		8.885	8.745	7.84	8.45	0.743	0.405346	0.70034	0.534126	0.265436		8.39	8.6	8.165	8.565	0.893	0.992912	0.999813	0.972381	0.994954		8.7	8.445	8.425	8.75	0.52	0.96982	0.513301	0.999608	0.730726		9.62	9.3	8.815	8.49	0.489	0.999313	0.674843	0.0676375	0.466584		8.855	8.81	8.135	9.175	0.458	0.999044	0.619524	0.809677	0.997868		8.095	8.55	8.065	7.985	0.771	0.777079	0.519283	0.896925	0.992072		8.55	8.245	8.18	7.96	0.746	0.914288	0.997622	0.648619	0.361208
M199T351_2	199.027	350.809	14.095	14.09	14	13.675	0.861	0.0884239	0.155432	0.97851	0.915624		14.505	14.445	13.74	14.39	0.121	0.304977	0.942558	0.991455	0.0469866		14.215	14.52	14.05	14.4	0.71	0.947283	0.999999	0.9864	0.997461		14.565	14.4	13.93	14.455	0.742	0.957651	0.752292	0.914334	0.99841		15.26	15.06	14.705	14.545	0.427	0.850334	0.204429	0.173025	0.808802		14.79	14.57	13.725	14.755	0.399	0.894628	0.955468	0.99972	0.671241		13.81	14.51	13.825	14.065	0.867	0.770976	0.624927	0.941441	0.850075		14.47	14.095	14.17	14.055	0.663	0.267973	0.636583	0.998729	0.863865
M669T277	669.333	277.106	10.525	10.935	10.85	9.535	0.017	0.958291	0.00728543	0.215453	0.282672		11.235	11.47	10.45	11.165	0.436	0.97718	0.417662	0.991945	0.492737		10.76	11.09	10.875	11.29	0.71	0.999681	0.971861	0.843572	0.526199		11.28	11.045	10.665	10.935	0.861	0.980881	0.92105	0.929891	0.826445		12.33	11.705	11.185	10.92	0.312	0.948645	0.788278	0.365473	0.998796		11.43	10.885	10.02	11.27	0.085	0.932634	0.195425	0.999792	0.0387362		10.415	11.02	9.64	10.475	0.477	0.990976	0.513943	0.826013	0.211573		11.005	10.28	10.845	10.175	0.904	0.0537374	0.083431	0.943641	0.883269
M538T469	537.683	469.055	9.24	9.755	9.325	9.54	0.573	0.759891	0.998289	0.99778	0.751014		9.975	9.43	9.18	9.505	0.343	0.8637	0.135297	0.9485	0.837786		9.805	9.71	10.02	9.9	0.207	0.925558	0.607156	0.983314	0.446034		9.95	10.215	9.505	10.19	0.986	0.402588	0.3881	0.974878	0.970389		9.91	9.8	10.575	10.315	0.653	0.999802	0.942828	0.702406	0.310726		10.09	10.455	10.585	9.52	0.008	0.623441	0.0145017	0.313138	0.0635987		9.12	9.6	9.24	9.425	0.505	0.995538	0.629627	0.918059	0.375553		9.81	8.98	9.72	9.68	0.16	0.738485	0.717813	0.0871935	0.992619
M1075T461	1074.71	460.508	8.815	8.94	9.37	8.785	0.399	0.938687	0.9176	0.919459	0.245002		9.255	9.615	8.655	9.16	0.774	0.999762	0.988165	0.968873	0.999974		9.285	9.21	9.42	9.3	0.16	0.865483	0.536721	0.874064	0.524225		9.41	9.32	10.46	10.025	0.578	0.998766	0.915633	0.956744	0.555753		10.56	9.41	11.035	10.84	0.582	0.41935	0.88191	0.136914	0.524884		9.765	9.37	10.5	9.82	0.318	0.999771	0.415098	0.991672	0.30327		10.135	9.28	8.805	9.38	0.279	0.113221	0.911746	0.85479	0.864464		9.565	9.645	9.215	9.085	0.645	0.999612	0.940998	0.999968	0.923033
M530T461	530.411	460.524	13.855	14.175	13.765	13.555	0.68	0.0747495	0.264479	0.999255	0.889021		14.245	14.345	13.87	14.355	0.131	0.656111	0.699069	0.999606	0.0891025		14.165	14.29	13.835	14.23	0.498	0.99957	0.819597	0.866976	0.996931		14.7	14.405	13.89	14.16	0.886	0.737034	0.847388	0.993366	0.99992		14.7	15.05	14.395	14.405	0.186	0.361558	0.989069	0.964225	0.456092		14.38	14.43	13.84	14.63	0.222	0.856923	0.752518	0.912527	0.670617		13.495	14.48	13.565	13.4	0.132	0.696585	0.663172	0.635957	0.722719		14.385	14.295	13.955	13.93	0.094	0.572313	0.616758	0.96855	0.171345
M314T352	314.169	351.718	11.6	11.485	11.82	11.12	0.808	0.120883	0.0512842	0.961398	0.998998		12.08	11.95	11.21	11.915	0.116	0.334494	0.913361	0.999503	0.0682573		11.9	12.01	11.325	12.075	0.336	0.99986	0.547243	0.995947	0.365382		11.715	11.705	11.73	12.005	1	0.874204	0.874362	0.996384	0.996402		13.14	12.265	12.015	12.055	0.278	0.176444	0.969517	0.968042	0.173742		12.29	12.205	11.505	12.39	0.278	0.421687	0.999938	0.999867	0.34865		11.42	12.12	11.425	11.52	0.775	0.774775	0.520936	0.625531	0.858288		11.975	11.49	11.59	11.625	0.757	0.345772	0.617345	0.946692	0.753251
M113T466	113.133	466.481	9.78	10.1	9.595	9.465	0.754	0.458083	0.739575	0.99955	0.944577		10.3	10.2	9.61	10.125	0.319	0.332117	0.998276	0.544508	0.0232572		9.965	10.2	9.84	10.05	0.339	0.574795	0.998674	0.814912	0.945009		10.215	10.175	9.83	10.2	0.443	0.99478	0.824123	0.603719	0.999256		11.04	11.03	10.39	10.37	0.575	0.976124	0.978642	0.132218	0.526875		10.64	10.335	9.475	10.205	0.804	0.64812	0.423543	0.378791	0.599366		9.745	10.16	9.48	9.99	0.055	0.210945	0.686651	0.892504	0.0902201		10.16	9.52	10.505	9.815	0.345	0.0932307	0.812844	0.625957	0.995437
M548T436	548.364	436.054	13.38	13.325	13.175	12.885	0.241	0.0241668	0.681915	0.999729	0.365912		13.905	13.875	13.015	13.8	0.068	0.191513	0.872673	0.99698	0.0534245		13.555	13.71	13.225	13.675	0.142	0.86365	0.503128	0.70537	0.689731		13.8	13.655	13.235	13.605	0.684	0.785839	0.985174	0.979329	0.997539		14.71	14.385	14.095	13.97	0.287	0.998208	0.311054	0.217035	0.982235		14.21	13.87	13.05	13.965	0.256	0.636762	0.964301	0.97216	0.153933		13.15	13.73	13.125	13.335	0.169	0.974539	0.37565	0.747644	0.734544		13.675	13.385	13.66	13.305	0.376	0.053631	0.589805	0.986896	0.778828
M179T429	179.118	429.22	9.075	9.47	8.95	8.795	0.649	0.976781	0.711086	0.752601	0.986529		9.47	9.505	8.86	9.565	0.023	0.188289	0.428803	0.967591	0.0122706		9.26	9.26	8.66	9.115	0.816	0.981897	0.893197	0.700078	0.877227		9.105	9.56	9.005	9.23	0.786	0.973328	0.838735	0.801429	0.958297		9.88	10.21	9.64	9.815	0.702	0.993764	0.989105	0.999941	0.953782		9.495	9.485	8.84	9.615	0.292	0.970423	0.691915	0.862802	0.872234		9.04	9.47	8.85	9.06	0.34	0.158359	0.897715	0.811153	0.959594		9.3	9.325	9.455	9.035	0.447	0.965141	0.365846	0.972601	0.890829
M150T466	150.027	466.47	14.26	12.325	12.64	10.84	0.973	0.917066	0.899056	0.960833	0.970957		10.925	11.155	9.75	12.49	0.144	0.994073	0.18995	0.84988	0.473288		10.255	11.15	12.455	12.53	0.673	0.93201	0.999996	0.967861	0.700845		14.3	11.085	9.81	10.69	0.01	0.114369	0.248967	0.999991	0.00029314		11.32	13.28	11.43	11.28	0.385	0.52067	0.999549	0.883713	0.953121		11.46	13.3	10.045	10.99	0.636	0.94057	0.593188	0.80072	0.384922		10.965	10.93	12.25	10.28	0.249	0.932447	0.101416	0.802271	0.862774		11.19	11.43	10.66	10.375	0.751	0.977428	0.999862	0.999994	0.969002
M531T436	531.388	436.109	15.03	15.28	14.84	14.695	0.992	0.348836	0.340548	0.991866	0.993066		15.335	15.4	14.945	15.485	0.491	0.646966	0.998138	0.999519	0.686483		15.19	15.54	14.94	15.19	0.874	0.984759	0.99927	0.955959	0.991857		15.715	15.5	14.905	15.365	0.843	0.999415	0.977978	0.999777	0.997209		15.81	16.23	15.655	15.64	0.018	0.395998	0.14984	0.301545	0.212467		15.56	15.5	14.855	15.59	0.763	0.998052	0.928962	0.99946	0.947025		14.925	15.55	14.665	14.89	0.344	0.999994	0.499883	0.52205	1		15.485	15.24	15.425	15.03	0.954	0.844985	0.882051	0.998017	0.993829
M214T253	214	252.693	11.605	11.39	11.725	11.06	0.845	0.242718	0.386427	0.987282	0.928065		12.135	11.86	11.245	11.9	0.057	0.104774	0.931454	0.997791	0.0362741		11.975	11.98	11.71	12.05	0.359	0.970953	0.810331	0.971485	0.808845		11.78	11.715	11.72	12.31	0.785	0.94848	0.998786	0.926676	0.996002		13.1	12.795	12.12	12.115	0.668	0.999978	0.938816	0.355497	0.735306		12.45	12.145	11.48	12.445	0.207	0.337646	0.998008	0.91123	0.633752		11.135	11.62	11.37	11.485	0.641	0.997475	0.823987	0.999933	0.886086		11.545	11.55	11.445	11.3	0.528	0.97351	0.537587	0.219489	0.743777
M603T268_2	603.198	268.134	12.845	12.475	12.67	12.685	0.102	0.554338	0.673202	0.721185	0.504433		12.86	12.865	12.87	13.19	0.663	0.995056	0.980648	0.811927	0.429905		13.28	13.05	13.28	13.345	0.481	0.861984	0.273115	0.947151	0.965874		13.46	13.3	13.235	13.415	0.675	0.993651	0.98456	0.994059	0.817568		13.86	13.395	12.875	13.24	0.705	0.945803	0.67785	0.990116	0.993805		13.645	13.1	12.355	13.195	0.196	0.554131	0.909588	0.999089	0.147548		12.51	12.76	12.43	13.01	0.386	0.999199	0.666243	0.736007	0.9948		13.045	12.805	12.55	12.905	0.347	0.967366	0.255823	0.939868	0.853752
M414T421	414.433	421.083	10.41	10.67	10.15	10.065	0.989	0.485615	0.498839	0.951618	0.946065		10.78	10.645	10.1	10.55	0.719	0.872694	0.994973	0.964836	0.754905		10.485	10.56	10.115	10.455	0.885	0.991672	0.999811	0.98811	0.951122		10.64	10.43	10.26	10.34	0.866	0.937804	0.986627	0.866752	0.95169		11.83	11.48	11.135	10.475	0.384	0.807578	0.136041	0.111396	0.758643		11.465	11.18	10.37	11.145	0.681	0.999965	0.92027	0.951102	0.999931		10.46	10.93	10.195	10.18	0.028	0.936813	0.0263786	0.00173516	0.995557		10.895	11.13	10.535	10.4	0.376	0.679618	0.998344	0.980642	0.805718
M477T319	477.312	318.672	9.855	10.07	9.86	9.605	0.811	0.994846	0.999656	0.996484	0.999245		9.67	10.195	9.68	10.31	0.883	0.805351	0.901615	0.985128	0.999009		9.48	9.53	9.775	10.545	0.673	0.999998	0.931661	0.64461	0.946171		9.91	10.335	9.37	9.71	0.37	0.982133	0.790449	0.965615	0.287253		10.23	10.815	9.52	9.3	0.979	0.379437	0.357184	0.395963	0.373243		10.3	10.625	8.785	10.23	0.053	0.974913	0.0593691	1	0.0184292		8.605	10.23	9.635	8.84	0.024	0.0299411	0.852274	0.423694	0.175089		9.865	9.65	10.34	9.545	0.813	0.960964	0.839615	0.997942	0.998545
M445T438	445.182	437.822	10.26	9.92	9.225	9.725	0.725	0.999922	0.94239	0.709904	0.9434		10.36	9.515	10.09	10.535	0.263	0.840286	0.84142	0.355414	0.999998		9.76	10.67	9.4	10.36	0.82	0.980117	0.884943	0.970517	0.860191		9.745	9.335	9.665	10.245	0.236	0.662853	0.924625	0.103422	0.956757		10.95	10.925	10.43	10.84	0.87	0.982981	0.92914	0.994527	1		10.88	10.11	10.02	10.9	0.888	0.764996	0.867886	0.960832	0.991525		10.09	10.69	9.895	9.465	0.342	0.999758	0.567652	0.573416	0.999676		10.58	9.56	8.68	9.905	0.012	0.153868	0.185996	0.863266	0.00494321
M495T373	495.084	372.668	14.565	14.98	10.585	13.695	0.42	0.99922	0.723287	0.999654	0.580174		12.96	12.605	14.16	10.585	0.326	0.990913	0.309981	0.777931	0.963615		11.15	14.95	14.255	15.32	0.505	0.655875	0.998618	0.999935	0.717815		11.545	15.125	12.77	14.835	0.41	0.324092	0.957833	0.903857	0.95638		10.63	14.185	10.84	10.48	0.552	0.392818	0.898729	0.781263	0.999905		15.21	15.17	10.1	12.09	0.645	0.9977	0.959127	0.862611	0.456743		10.005	15.17	13.575	12.475	0.129	0.293891	0.938588	0.868377	0.39769		15.16	13.375	14.315	14.26	0.435	0.595149	0.999857	0.952788	0.915632
M362T298_1	361.593	297.709	11.215	11.005	11.26	10.455	0.958	0.201601	0.173248	0.93145	0.952791		11.91	11.57	10.85	11.545	0.099	0.30734	0.886251	0.908444	0.00954685		11.535	11.73	11.045	11.73	0.12	0.726237	0.58348	0.912752	0.351004		11.065	11.355	11.22	11.745	0.755	0.891016	0.650428	0.83672	0.979878		12.86	11.995	11.775	11.77	0.789	0.921141	0.739177	0.242062	0.44713		11.87	11.845	10.96	11.995	0.035	0.10423	0.772436	0.993909	0.00262131		10.9	11.42	10.905	10.925	0.557	0.219761	0.706009	0.992311	0.942123		11.825	10.745	10.94	10.97	0.805	0.354448	0.189033	0.368477	0.585983
M688T359	688.24	359.418	11.2	11.775	11.93	11.85	0.51	0.455977	0.958414	0.53706	0.0962678		11.08	10.74	11.665	11.295	0.068	0.998644	0.0476038	0.999992	0.0284455		10.775	11.12	11.53	11.325	0.496	0.988122	0.913323	0.940114	0.404734		11.37	11.525	12	11.74	0.849	0.999853	0.997223	0.941376	0.991004		12.02	11.57	11.79	11.98	0.09	0.0472708	1	0.00400272	0.859533		11.505	11.715	11.965	11.815	0.078	0.713002	0.349025	0.97482	0.0095719		11.225	12.09	11.54	11.665	0.128	0.630765	0.711333	0.999988	0.116104		11.54	11.645	11.995	12.12	0.986	0.826875	0.839047	0.0158134	0.0146153
M308T471	308.252	470.768	10.82	11.035	10.6	10.51	0.454	0.323615	0.926672	0.978383	0.903566		11.165	11.21	10.835	11.22	0.128	0.537865	0.795443	0.962314	0.287274		10.885	11.19	10.59	11.085	0.705	0.8233	0.494044	0.921065	0.640723		11.505	11.035	10.775	11.015	0.674	0.913911	0.999957	0.626645	0.933626		11.66	11.82	11.445	11.38	0.071	0.753687	0.313037	0.221676	0.85539		11.21	11.07	10.585	11.365	0.226	0.421172	0.990358	0.782754	0.81062		10.655	11.33	10.51	10.705	0.352	0.677866	0.995578	0.611996	0.99925		10.985	11.125	10.895	10.66	0.944	0.999227	0.995739	0.999788	0.997785
M309T262	309.07	262.149	9.455	9.61	9.025	9.075	0.122	0.571997	0.743876	0.996284	0.161033		9.95	9.755	8.975	9.175	0.816	0.826677	0.953539	0.370059	0.207551		9.55	9.74	9.53	9.87	0.705	0.998138	0.982631	0.879339	0.997191		9.63	9.68	9.395	9.725	0.286	0.768664	0.935839	0.679499	0.971957		10.73	10.55	10.21	9.9	0.968	0.849961	0.876893	0.999961	0.999554		10.475	10.035	9.335	10.035	0.947	0.91703	0.879149	0.463257	0.524981		9.195	9.85	8.655	9.605	0.125	0.672254	0.607315	0.970463	0.222687		9.625	9.245	9.54	9.225	0.555	0.604744	0.985369	0.994326	0.921634
M147T466	147.066	466.444	9.63	9.755	9.45	8.87	0.925	0.315254	0.389099	0.967973	0.934306		9.95	10.245	9.425	10	0.579	0.99773	0.924205	0.8355	0.350488		9.685	10.09	9.465	9.47	0.232	0.992872	0.451413	0.451463	0.992862		9.95	9.94	9.635	10.05	0.276	0.425103	0.999632	0.146156	0.959014		10.86	10.69	10.41	10.325	0.245	0.829417	0.832264	0.435605	0.99736		10.22	10.14	9.465	10.295	0.218	0.341304	0.997436	0.662872	0.89021		9.56	10.06	9.45	9.55	0.793	0.319944	0.551798	0.999519	0.959082		9.945	9.425	10.06	9.785	0.731	0.80825	0.978434	0.812353	0.979637
M223T351	223.065	350.787	12.965	13.47	12.96	12.695	0.466	0.998259	0.78573	0.981778	0.448277		13.51	13.6	13.065	13.485	0.073	0.290057	0.791111	0.985493	0.0128103		13.21	13.27	13.09	13.275	0.255	0.999481	0.407746	0.994047	0.495596		13.965	13.46	13.035	13.31	0.865	0.770679	0.889405	0.977423	0.915915		14	14.18	13.75	13.55	0.03	0.988892	0.0138552	0.237045	0.464986		13.6	13.54	12.85	13.74	0.247	0.820041	0.845199	0.969651	0.601073		12.875	13.59	12.665	12.995	0.269	0.968409	0.654377	0.89452	0.801554		13.41	13.52	13.475	12.765	0.667	0.723038	0.343746	0.200696	0.531554
M384T374	383.57	374.398	9.22	9.27	8.66	8.585	0.805	0.611899	0.39074	0.461993	0.686756		9.63	9.755	9.075	9.405	0.344	0.658428	0.996044	0.987436	0.320708		9.465	9.84	8.815	9.365	0.465	0.994688	0.839825	0.864263	0.247011		9.925	9.365	8.985	9.035	0.939	0.961749	0.932835	0.914898	0.948553		10.37	10.655	10.065	9.475	0.07	0.923159	0.154519	0.176393	0.900197		9.87	9.58	8.82	9.63	0.115	0.115088	0.999098	0.778712	0.00488315		9.005	9.82	8.55	8.985	0.361	0.973069	0.80866	0.953461	0.854088		9.65	9.48	9.675	8.76	0.807	0.54476	0.334312	0.0602964	0.139379
M130T375	130.16	375.213	8.745	8.675	8.605	7.995	0.293	0.903153	0.11894	0.719402	0.963399		9.355	9.23	8.415	9.15	0.072	0.295952	0.775561	0.969381	0.00844069		9.085	9.18	8.785	9.12	0.613	0.996037	0.776246	0.936476	0.998955		8.915	8.985	8.7	9.325	0.395	0.974761	0.850016	0.931672	0.922412		10.56	9.83	9.37	9.325	0.888	0.903602	0.963273	0.571802	0.444787		9.45	9.495	8.51	9.575	0.723	0.776639	0.971151	0.866453	0.573467		8.405	8.97	8.385	8.925	0.124	0.0826584	0.999773	0.441896	0.858281		9.475	8.78	8.87	8.77	0.148	0.0350914	0.945581	0.859564	0.0180365
M151T392	150.557	392.395	10.07	10.04	9.84	9.295	0.742	0.329324	0.134085	0.380364	0.674343		10.42	10.26	9.545	10.165	0.165	0.930115	0.422358	0.681932	0.00636055		10.12	10.36	10.075	9.96	0.629	0.986185	0.982013	0.899833	0.999995		10.405	10.155	9.97	10.08	0.538	0.748556	0.225248	0.994211	0.915505		11.27	11.15	10.675	10.32	0.314	0.837999	0.084533	0.17405	0.956591		10.81	10.53	9.625	10.395	0.186	0.39322	0.98291	0.968311	0.0770218		9.815	10.62	9.415	9.79	0.723	0.778698	0.971857	0.330147	0.640978		10.19	10.105	10.29	9.825	0.668	0.694214	0.968021	0.725506	0.337107
M503T436	503.335	436.063	15.67	15.86	15.605	15.325	0.706	0.380066	0.716511	0.990022	0.831316		16.195	16.23	15.46	16.2	0.041	0.374671	0.437722	0.887016	0.0805343		15.95	16	15.65	16.03	0.535	0.772482	0.9999	0.907794	0.996121		16.285	16.1	15.615	16.105	0.811	0.983872	0.999998	0.976965	0.999903		17.05	16.845	16.44	16.44	0.422	0.508953	0.996045	0.673221	0.999985		16.41	16.185	15.405	16.435	0.112	0.659527	0.618864	0.945073	0.270756		15.58	16.28	15.5	15.76	0.929	0.990681	0.973927	0.994972	0.982699		16.065	15.955	15.87	15.735	0.308	0.997096	0.575412	0.999983	0.470607
M709T430	709.452	430.079	13.42	13.345	13.2	12.89	0.519	0.0454178	0.338029	0.980026	0.949097		13.89	13.79	13.21	13.72	0.549	0.640201	0.989225	0.94121	0.478192		13.45	13.62	13.215	13.705	0.13	0.595204	0.75298	0.612955	0.736806		13.75	13.675	13.295	13.59	0.509	0.911623	0.991367	0.765242	0.999997		14.57	14.425	14.07	13.98	0.129	0.94846	0.318839	0.0450296	0.984694		14.345	13.855	13.16	13.99	0.127	0.406349	0.892442	0.96244	0.283503		13.205	13.81	12.97	13.395	0.183	0.69535	0.820544	0.766742	0.754837		13.72	13.635	13.62	13.35	0.622	0.497901	0.90004	0.977245	0.679192
M232T433	232.077	432.639	11.66	12.115	11.725	11.42	0.663	0.992613	0.982301	0.969756	0.690131		12.085	12.22	11.695	12.045	0.446	0.776341	0.998829	0.841765	0.216178		11.89	12.13	11.485	11.885	0.583	0.826731	0.999891	0.546662	0.950485		12.31	12.185	11.55	12.1	0.684	0.982642	0.774295	0.963601	0.999574		12.81	12.81	12.33	12.4	0.056	0.583465	0.365231	0.0318348	0.998508		12.395	12.25	11.38	12.395	0.371	0.92404	0.907374	0.969269	0.297796		11.505	12.23	11.425	11.8	0.476	0.722201	0.999998	0.592539	0.995991		11.61	11.75	12.1	11.595	0.398	0.906831	0.946462	0.932378	0.262064
M204T352	204.11	351.641	14.31	14.3	14.36	13.835	0.781	0.395565	0.199484	0.986972	0.999909		14.75	14.635	14.09	14.69	0.404	0.994961	0.467419	0.522072	0.998649		14.53	14.79	14.38	14.69	0.874	0.838231	0.929906	0.958815	0.992818		14.155	14.565	14.27	14.795	0.852	0.723373	0.865515	0.999992	0.995097		15.62	15.14	14.865	14.87	0.998	0.503117	0.505885	0.872442	0.87053		15.005	14.515	14.17	15.08	0.302	0.393594	0.999972	0.45066	0.999947		14.085	14.69	14.18	14.43	0.301	0.994958	0.586056	0.998099	0.542493		14.725	14.275	14.27	14.315	0.375	0.989325	0.377772	0.527165	0.999886
M360T352	360.105	351.679	11.15	11.3	11.11	10.87	0.283	0.515269	0.997507	0.977464	0.65167		11.62	11.63	11.055	11.7	0.914	0.99936	0.992701	0.476957	0.574691		11.56	11.6	11.21	11.795	0.344	0.999984	0.492475	0.997319	0.640122		11.48	11.455	11.515	11.675	0.299	0.985172	0.244561	0.822773	0.917074		12.73	12.205	11.21	11.705	0.862	0.875715	0.748471	0.947036	0.855565		11.99	11.82	10.965	11.955	0.064	0.567285	0.437641	0.972144	0.0857792		10.78	11.85	11.03	11.33	0.087	0.0512398	1	0.968665	0.150155		11.475	11.235	11.285	11.2	0.144	1	0.131974	0.053769	0.981601
M446T428	446.296	428.296	13.445	13.64	13.45	12.895	0.383	0.174915	0.00517903	0.552765	0.999955		13.735	13.915	13.19	13.835	0.119	0.542078	0.761113	0.663985	0.645183		13.505	13.64	13.385	13.705	0.549	0.990416	0.943426	0.953202	0.986568		13.815	13.75	13.405	13.62	0.446	0.999997	0.699908	0.903962	0.974999		14.76	14.435	14.065	13.555	0.207	0.919712	0.0616474	0.0547309	0.903336		14.15	13.735	13.15	14.125	0.287	0.443389	0.999911	0.491728	0.999		13.15	13.8	13.1	13.525	0.967	0.998425	0.999596	0.955125	0.968356		13.49	13.545	13.665	13.335	0.727	0.613092	0.889168	0.99779	0.902646
M274T351	274.094	350.829	11.56	11.44	11.28	11.04	0.181	0.822964	0.686773	0.986406	0.362325		11.82	11.8	11.315	11.69	0.601	0.999942	0.897835	0.991626	0.96689		12.005	12.1	11.215	11.935	0.955	0.999206	0.996669	0.695254	0.644958		12.165	12.16	11.67	11.75	0.625	0.999974	0.908077	0.614617	0.957599		11.65	12.31	12.535	12.36	0.86	0.934651	0.986661	0.460234	0.620797		12.64	12.325	11.25	12.31	0.072	0.716045	0.353152	0.998251	0.021309		11.58	12.26	11.205	11.54	0.648	0.942001	0.611871	0.0761403	0.297451		12.19	11.865	11.835	11.485	0.781	0.998337	0.99537	0.982888	0.999985
M754T431	754.482	430.894	10.575	11.21	10.785	10.61	0.387	0.814586	0.982388	0.998967	0.682678		11.08	10.99	10.355	11.16	0.07	0.322953	0.736409	0.637303	0.413492		10.97	10.65	10.695	11.09	0.373	0.262337	0.963756	0.672927	0.996382		11.255	11.035	10.675	11.025	0.173	0.85652	0.620773	0.8779	0.5899		11.97	11.695	11.515	11.25	0.204	0.944713	0.557217	0.267181	0.999947		11.65	11.54	10.47	11.31	0.233	0.642504	0.941208	0.559416	0.0125193		10.475	11.31	10.535	10.97	0.754	0.996004	0.995919	0.967262	0.999999		11.005	11.06	11.195	10.78	0.555	0.622965	0.167276	0.69355	0.995028
M458T477	458.276	476.846	16.33	16.665	16.255	16.07	0.649	0.904177	0.539574	0.999369	0.950762		16.66	16.52	16.25	16.89	0.299	0.462139	0.999948	0.476984	0.99984		16.565	16.81	16.255	16.615	0.292	0.451499	0.999925	0.801191	0.922598		16.99	16.87	16.345	16.635	0.873	0.998863	0.999797	0.959775	0.88634		17.24	17.61	16.805	16.82	0.035	0.662719	0.159426	0.252422	0.51274		16.84	16.915	16.265	16.95	0.288	0.756614	0.943596	0.959202	0.720587		16.34	16.89	16.035	16.175	0.516	0.722123	0.99954	0.989407	0.594733		16.815	16.65	16.705	16.36	0.442	0.597045	0.999108	0.905888	0.972614
M376T341	376.348	341.372	10.465	15.605	12.545	15.185	0.597	0.654885	0.979255	0.998657	0.930247		17.535	10.28	17.01	14.53	0.46	0.4182	0.96841	0.778319	0.999274		14.525	17.74	17.185	10.985	0.097	0.929859	0.214819	0.568594	0.596533		13.66	11.445	11.915	16.875	0.327	0.993255	0.653396	0.71502	0.982978		17.41	10.085	17.605	14.55	0.258	0.0332484	0.709995	0.136022	0.958101		14.95	17.7	16.845	17.785	0.852	0.966431	0.88061	0.926429	0.986098		16.89	17.82	16.93	11.135	0.578	0.990892	0.690598	0.775135	0.998714		17.72	13.89	9.49	13.12	0.275	0.916713	0.756737	0.997703	0.263562
M123T404	123.064	403.922	9.78	10.445	10.495	9.9	0.137	0.595567	0.709907	0.940845	0.300349		10.46	10.8	9.51	10.245	0.353	0.999998	0.51397	0.477366	0.0240572		10.31	10.13	9.565	10.06	0.519	0.781531	0.999999	0.592147	0.988358		10.59	10.215	9.83	10.245	0.264	0.86606	0.808914	0.429911	0.998696		11	10.92	10.39	10.255	0.561	0.994895	0.9342	0.999075	0.897212		10.445	10.755	10.08	10.34	0.755	0.97175	0.806776	0.635512	0.885562		9.7	10.24	10.45	9.715	0.037	0.992485	0.0030163	0.989175	0.0215749		10.075	10.32	10.2	10.18	0.572	0.995447	0.721198	0.994405	0.94346
M256T223	256.063	223.11	8.53	8.685	8.765	8.58	0.957	0.886099	0.850799	0.935562	0.908843		9.305	8.975	8.865	9.44	0.835	0.801743	0.934859	0.927075	0.990536		8.86	8.67	8.74	9.115	0.832	0.377831	0.2209	0.36881	0.214316		8.85	8.51	8.16	8.945	0.149	0.702875	0.654405	0.76346	0.589088		9.74	9.4	9.345	9.41	0.626	0.333279	0.761062	0.445453	0.861466		9.035	9.255	8.9	9.33	0.454	0.99991	0.703918	0.58958	0.0774778		8.465	8.77	8.795	9.23	0.179	0.24001	0.997633	0.00285925	0.49175		9.78	8.315	8.97	8.96	0.01	0.00292456	0.897651	0.550529	0.0228543
M399T236_1	399.102	235.986	9.19	10.99	9.8	10.635	0.343	0.00332979	0.160603	0.871244	0.927148		9.74	10.99	9.185	10.535	0.748	0.0450236	0.139146	0.92964	0.998879		9.45	10.55	9.775	10.45	0.458	0.162115	0.750132	0.958903	0.940158		9.5	11.54	9.66	10.89	0.024	3.46962e-08	0.142799	0.166425	0.431418		11.22	11.35	10.465	10.63	0.926	0.978678	0.950839	0.470363	0.388757		10.035	11.425	9.47	10.735	0.092	0.000561007	0.583523	0.384443	0.722049		10.03	11.66	9.35	10.09	0.342	0.087509	0.784859	0.286385	0.983545		10.43	11.395	9.785	10.16	0.171	0.0420112	0.925238	0.072375	0.976602
M385T396	385.38	395.821	10.04	10.19	9.635	9.5	0.698	0.994803	0.989511	0.790794	0.447536		10.345	9.96	9.79	10.155	0.994	0.968903	0.966559	0.990142	0.988989		10.14	10.01	9.645	10.005	0.309	0.492244	0.999872	0.96888	0.732921		10.405	9.915	9.845	10.15	0.909	0.98394	0.997306	0.956466	0.985638		10.59	11.055	10.685	9.815	0.036	0.865529	0.0718193	0.0778946	0.849923		10.635	10.23	9.595	10.35	0.181	0.605586	0.867047	0.953562	0.448105		9.85	10.22	9.705	9.89	0.06	0.0110202	0.99485	0.107606	0.938804		10.5	9.895	10.27	9.995	0.093	0.0740429	0.999705	0.513336	0.66905
M313T456	313.248	455.776	14.115	13.97	13.735	13.375	0.822	0.416906	0.621329	0.999752	0.995311		14.32	14.09	13.53	13.925	0.326	0.983065	0.713596	0.950526	0.201886		13.97	14.16	13.795	13.555	0.378	0.965247	0.823337	0.784569	0.978585		14.23	14.265	13.855	13.685	0.749	0.997466	0.915084	0.999853	0.980685		14.44	14.545	14.5	14.625	0.218	0.938395	0.609521	0.893679	0.691083		14.79	14.23	13.43	14.33	0.016	0.144434	0.369347	0.597562	0.0602266		14.03	14.05	13.075	13.68	0.388	0.973238	0.845392	0.999998	0.584233		14.015	14.11	13.87	13.765	0.941	0.931838	0.894229	0.622735	0.689595
M406T347	406.13	347.374	13.59	13.355	13.605	12.985	0.975	0.0419406	0.0472072	0.984517	0.978228		14.01	13.98	13.3	13.925	0.312	0.380061	0.999285	0.99991	0.494089		13.825	13.95	13.51	14	0.055	0.0711411	0.966862	0.213567	0.770342		13.74	13.75	13.66	13.935	0.582	0.715001	0.249523	0.764987	0.997926		14.91	14.315	14.04	13.985	0.809	0.555773	0.346107	0.727668	0.900937		14.1	14.12	13.4	14.34	0.151	0.342262	0.968853	0.804871	0.614569		13.37	13.77	13.355	13.605	0.267	0.000355106	0.0816543	0.597665	0.982259		13.985	13.395	13.515	13.545	0.929	0.228322	0.287374	0.926067	0.877925
M523T448	523.472	448.08	10.73	10.46	10.37	10.095	0.32	0.500071	0.999908	0.999587	0.526237		10.47	11.2	10.25	11.27	0.162	0.453479	0.936077	0.663038	0.795235		10.77	11.25	10.855	10.675	0.098	0.370947	0.828578	0.708414	0.500525		10.485	10.78	10.215	11.355	0.639	0.768912	0.335882	0.550557	0.929524		11.89	11.595	11.54	11.205	0.063	0.687555	0.326783	0.340013	0.672265		11.565	11.305	9.92	11.195	0.34	0.891489	0.885524	0.971854	0.236032		10.25	10.98	10.125	10.25	0.935	0.978496	0.954977	0.995476	0.984974		11.52	10.145	10.365	10.185	0.05	0.101164	0.867567	0.785971	0.146098
M753T431	753.479	430.903	12.535	12.63	12.55	12.04	0.465	0.272987	0.0225071	0.331906	0.922841		13.02	13.09	12.175	12.85	0.131	0.304776	0.959047	0.999623	0.0897939		12.755	12.75	12.425	12.765	0.185	0.349995	0.990923	0.992103	0.342436		12.7	12.82	12.32	12.54	0.705	0.986881	0.996807	0.970462	0.999652		13.85	13.505	13.105	13.02	0.358	0.997829	0.658005	0.0331355	0.507541		13.425	13.035	12.1	13.01	0.076	0.702843	0.385183	0.84998	0.00284963		12.455	12.91	12.165	12.575	0.666	0.378157	0.760753	0.999273	0.960492		12.98	12.325	12.805	12.495	0.265	0.204967	0.987581	0.657633	0.96481
M318T352_2	318.18	351.636	15.22	15.25	15.305	14.74	0.592	0.345335	0.071122	0.8453	0.999963		15.725	15.64	15.025	15.615	0.07	0.106405	0.967111	0.895555	0.179064		15.46	15.81	15.36	15.65	0.888	0.954128	0.988711	0.976387	0.996679		15.105	15.475	15.29	15.72	0.208	0.62673	0.916005	0.983203	0.44804		16.46	16.16	15.855	15.81	0.984	0.522225	0.540587	0.869041	0.856055		15.97	15.775	15.035	15.99	0.348	0.47483	0.999838	0.97685	0.776065		15.075	15.63	15.035	15.275	0.598	0.307732	0.765605	0.898839	0.999909		15.725	15.22	15.16	15.18	0.396	0.136864	0.793226	0.999982	0.583776
M622T430	622.401	430.077	12.72	13.06	12.68	12.62	0.858	0.82039	0.927673	0.995603	0.961785		13.52	13.335	12.66	13.255	0.241	0.584917	0.969795	0.998888	0.396616		13.15	13.15	12.705	13.09	0.179	0.578426	0.897134	0.887742	0.593531		13.405	13.225	12.655	13.125	0.205	0.586127	0.933272	0.957011	0.530295		14.09	13.865	13.615	13.375	0.397	0.985042	0.390218	0.341516	0.971739		13.82	13.515	12.56	13.495	0.204	0.285693	0.999741	0.766119	0.0236769		12.75	13.21	12.635	12.95	0.851	0.944443	0.991726	0.991276	0.999996		13.205	13.26	13.015	12.745	0.741	0.537294	0.266472	0.148399	0.35601
M494T392	494.287	391.514	11.225	11.7	11.115	10.61	0.556	0.830799	0.3247	0.942421	0.992044		11.93	11.92	11.09	11.7	0.696	0.702487	0.955142	0.423322	0.157651		11.605	11.65	10.87	11.47	0.564	0.99624	0.928563	0.772074	0.277319		12.305	11.63	11.145	11.355	0.424	0.992816	0.479836	0.665341	0.999998		12.48	12.61	12.02	11.95	0.056	0.609107	0.345591	0.0649562	0.975426		12.215	11.945	11.165	12.04	0.498	0.993428	0.89218	0.987519	0.557037		11.03	11.84	10.665	10.95	0.361	0.970862	0.814251	0.380675	0.993061		11.885	11.185	12.02	11.05	0.4	0.207884	0.885466	0.8279	0.983488
M458T353	457.97	352.53	9.63	9.515	9.795	9.17	0.905	0.479138	0.37618	0.993249	0.971479		10.345	9.935	9.31	9.795	0.607	0.649633	0.974605	0.810529	0.361429		9.975	9.5	9.76	9.74	0.699	0.545497	0.234978	0.97918	0.77715		9.845	9.655	9.56	9.69	0.767	0.932634	0.734705	0.981778	0.852725		10.99	10.49	10.19	10.135	0.728	0.991859	0.996519	0.389184	0.701071		10.445	10.075	9.16	9.77	0.244	0.0801853	0.904141	0.422507	0.00730545		9.175	9.88	9.19	9.77	0.637	0.970325	0.673645	0.890914	0.502491		10.115	9.67	9.74	9.68	0.926	0.969822	0.937236	0.995532	0.999649
M57T298	57.0706	297.739	11.055	11.1	10.99	10.155	0.738	0.675338	0.372351	0.960304	1		11.59	11.38	10.665	11.205	0.752	0.977991	0.999862	0.624813	0.335239		11.115	10.95	11.02	11.115	0.48	0.697799	0.999889	0.999851	0.780923		11.36	11.025	11	11.48	0.273	0.385914	1	0.715698	0.94902		12.36	11.865	11.105	11.4	0.49	0.998142	0.820033	0.982074	0.487417		11.81	11.305	10.58	11.795	0.092	0.429962	0.666516	0.742145	0.357657		10.925	10.94	10.86	10.875	0.837	0.790129	0.603354	0.999929	0.983044		11.055	10.8	11.115	10.97	0.661	0.88447	0.999702	0.994893	0.814507
M97T273	97.0285	273.256	14.16	14.45	14.36	14.28	0.354	0.992047	0.713027	0.136437	0.850475		14.045	14.35	14.17	14.39	0.48	0.978526	0.488181	0.481715	0.0682217		14.495	14.56	14.515	14.55	0.52	0.921247	0.401297	0.999924	0.757029		14.76	14.59	14.795	14.42	0.193	0.98182	0.100238	0.980393	0.421464		15.01	14.665	14.68	14.615	0.04	0.00355332	0.992057	0.000376008	0.825009		14.745	14.6	14.24	14.745	0.298	0.734563	0.0537876	0.570261	0.0259165		14.505	14.67	14.1	14.66	0.174	0.0277245	0.865466	0.258179	0.998262		14.71	14.795	14.835	14.645	0.63	0.980424	0.990051	0.280642	0.0633224
M386T298_2	386.045	297.7	10.82	10.015	10.69	10.24	0.035	0.000877346	0.933968	0.0322606	0.958189		11.11	11.245	10.325	11.035	0.96	0.987396	0.977662	0.427377	0.471584		10.91	10.39	10.7	11.145	0.13	0.219735	0.988021	0.127871	0.999913		10.73	9.975	10.905	10.74	0.742	0.809918	0.509625	0.992482	0.867288		12.12	11.69	11.225	11.15	0.873	0.893229	0.783886	0.210405	0.316702		11.17	11.315	10.27	11.435	0.723	0.890321	0.996862	0.960153	0.999999		10.395	10.93	10.255	10.36	0.468	0.367428	0.940721	0.999995	0.735257		11.205	9.97	10.365	9.955	0.669	0.525673	0.879342	0.779442	0.400804
M332T379	332.135	378.647	11.015	10.87	10.86	10.715	0.488	0.713177	0.999995	0.985875	0.900028		11.73	11.53	11.075	11.6	0.323	0.115014	0.858022	0.905035	0.873032		11.565	10.9	10.805	11.35	0.017	0.0186379	0.806539	0.12589	0.363796		11.525	11.36	10.965	11.475	0.747	0.999924	0.974454	0.996351	0.896641		11.71	12.025	11.725	11.425	0.213	0.991636	0.414731	0.184821	0.997867		12.145	11.695	10.895	11.77	0.028	0.207238	0.377548	0.973035	0.009894		11.025	11.34	11.04	11.255	0.434	0.868999	0.978978	0.660306	0.999998		11.335	11.495	11.04	11.055	0.821	0.987865	0.909425	0.944246	0.805785
M299T380_1	299.119	379.504	18.235	18.435	18.13	17.635	0.339	0.998172	0.392084	0.389318	0.99802		18.51	18.64	18.035	18.67	0.927	0.99952	0.999993	0.799638	0.866877		18.34	18.57	18.02	18.48	0.048	0.76614	0.179636	0.815923	0.14843		18.275	18.625	18.21	18.645	0.236	0.370269	0.999243	0.990442	0.473637		19.29	19.375	18.93	18.775	0.966	0.730943	0.692148	0.999811	0.999998		18.955	18.655	17.98	18.865	0.428	0.548064	0.998827	0.999998	0.654396		18.11	18.6	17.945	18.155	0.18	0.747925	0.737111	0.805287	0.6744		18.685	18.44	18.52	18.36	0.981	0.904283	0.916486	0.471163	0.450363
M277T384	277.119	383.792	10.63	11.12	10.245	10.675	0.945	0.999094	0.99545	0.999999	0.999765		13.495	10.56	11.26	12.53	0.214	0.493099	0.976644	0.929684	0.618636		12.035	10.01	9.375	11.795	0.007	0.143862	0.142872	0.178759	0.113459		12.845	10.56	10.86	11.68	0.311	0.487941	0.999938	0.868249	0.895429		11.72	13.16	11.2	10.5	0.333	0.850814	0.932557	0.695421	0.9891		11.805	10.585	11.11	11.255	0.744	0.864539	0.989859	0.999865	0.948756		12.48	10.39	10.505	9.365	0.756	0.782251	0.960033	0.968759	0.804516		10.57	11.15	10.85	10.91	0.922	0.990884	0.971977	0.987815	0.997658
M729T282	729.334	282.242	10.84	11.295	10.99	10.44	0.532	0.999305	0.733718	0.999911	0.835836		11.73	11.57	10.165	10.915	0.188	0.89774	0.585234	0.978412	0.0843404		11.32	11.39	11.27	11.555	0.953	0.807772	0.849825	0.999869	0.998649		11.39	11.365	11.16	11.235	0.549	0.968132	0.977322	0.848954	0.999948		12.35	11.83	11.755	11.305	0.774	0.999999	0.97842	0.749501	0.492159		12.27	11.41	10.7	11.78	0.142	0.170652	0.999271	0.901995	0.445323		11.03	11.17	10.79	10.82	0.641	0.117275	0.406693	0.949864	0.999158		11.145	11.01	11.53	11.015	0.227	0.997305	0.201599	0.478909	0.987076
M293T45	293.065	44.893	10.25	10.455	10.54	10.705	0.929	0.999999	0.999468	0.999824	0.999957		9.685	10.2	10.435	10.36	0.33	0.994022	0.619228	0.977838	0.239919		9.84	10.16	9.41	9.905	0.993	0.998782	0.998461	0.806611	0.8001		11.115	10.56	10.84	12.105	0.131	0.671658	0.683406	0.399336	0.906676		11.43	11.36	11.035	11.77	0.346	0.992193	0.656517	0.797696	0.953954		10.22	10.215	10.165	10.015	0.388	0.971498	0.314052	0.916784	0.921929		10.52	10.49	10.815	11.145	0.611	0.999991	0.870118	0.503167	0.143646		10.545	9.32	11.16	9.865	0.812	0.577716	0.361621	0.686581	0.463127
M474T447	474.332	447.186	12.66	13.545	13.28	12.635	0.664	0.987701	0.990089	0.917732	1		13.1	13.41	12.615	13.04	0.863	0.985683	0.931872	0.958905	0.874683		12.54	12.62	12.57	13.11	0.49	0.699928	0.999985	0.598216	0.997319		13.64	12.66	13.295	13.38	0.37	0.508325	0.999998	0.372409	0.994975		13.86	13.905	13.265	13.29	0.601	0.986702	0.970329	0.560877	0.954641		13.52	12.77	12.095	13.485	0.014	0.05286	0.522435	0.293183	0.136936		12.09	13.2	13.7	13.32	0.193	0.676173	0.859488	0.792977	0.0242156		12.9	13.325	13.41	12.45	0.124	0.990317	0.152275	0.815642	0.421875
M872T352	872.34	351.673	10.795	10.605	10.74	9.91	0.711	0.501398	0.215922	0.363918	0.693513		11.375	10.705	10.445	10.93	0.55	0.370243	0.875771	0.999987	0.807161		11.065	11.23	10.815	11.085	0.468	0.995407	0.848137	0.993815	0.556872		10.825	10.915	10.84	10.885	0.991	0.823607	0.81568	0.987363	0.985563		12.24	11.645	11.3	10.92	0.288	0.995379	0.28157	0.158829	0.950409		11.575	11.33	10.42	11.675	0.836	0.990488	0.932691	0.997736	0.999511		10.51	10.99	10.5	10.93	0.411	0.888268	0.965876	0.999842	0.583878		11.01	10.655	10.595	10.57	0.339	0.73571	0.983211	0.972599	0.774652
M447T477	447.405	476.766	12.22	12.375	12.06	11.92	0.561	0.200712	0.0260195	0.479154	0.933476		12.625	12.79	12.17	12.61	0.863	0.983794	0.929206	0.657956	0.803021		12.455	12.65	12.035	12.6	0.243	0.91896	0.708653	0.999266	0.389007		12.78	12.605	11.85	12.505	0.224	0.812461	0.806797	0.798777	0.82024		13.21	13.075	12.74	12.635	0.084	0.835397	0.301046	0.00249659	0.781221		12.85	12.735	11.945	12.66	0.807	0.988555	0.907996	0.685825	0.464322		12.025	12.58	11.76	12.165	0.987	0.977478	0.98092	0.912339	0.920226		12.635	12.57	12.345	12.2	0.337	0.977625	0.755586	0.998968	0.415681
M330T383	329.627	382.964	9.695	9.865	9.5	9.435	0.977	0.972966	0.980032	0.61392	0.586295		10.035	10.045	9.335	10.035	0.588	0.999676	0.816616	0.970915	0.611612		9.845	10.13	9.615	9.895	0.833	0.758704	0.57211	0.992322	0.937504		9.9	9.805	9.42	9.975	0.275	0.616054	0.981928	0.85018	0.861977		10.5	10.85	10.305	9.855	0.545	1	0.796533	0.862586	0.99928		10.15	10.145	9.27	9.995	0.49	0.67438	0.999272	0.134341	0.0089918		9.46	10.16	9.385	9.455	0.962	0.991109	0.983547	0.878267	0.905785		9.86	9.47	9.94	9.425	0.45	0.999874	0.737529	0.959013	0.93494
M464T463	464.405	462.645	11.92	12.055	11.92	11.675	0.443	0.518569	0.99375	0.999327	0.606636		12.45	12.655	11.63	12.49	0.959	0.974554	0.985342	0.518098	0.471966		12.15	12.25	11.91	12.355	0.255	0.428264	0.998849	0.508324	0.992555		12.59	12.235	11.925	12.345	0.986	0.966722	0.971471	0.953267	0.959132		13.09	13.145	12.605	11.675	0.096	0.986795	0.107285	0.0157963	0.982422		12.39	12.61	11.705	12.615	0.815	0.912133	0.745585	0.999858	0.97503		11.655	12.48	11.685	12.075	0.554	0.969707	0.561863	0.999402	0.766156		12.31	12.375	12.205	12.005	0.539	0.555741	0.974092	0.998955	0.73267
M322T298_3	322.091	297.733	13.995	14.055	13.63	13.195	0.648	0.793789	0.993908	0.996274	0.814731		11.775	13.895	13.535	14.43	0.783	0.517249	0.762768	0.756736	0.510568		14.27	14.39	13.665	14.23	0.906	0.999739	0.999817	0.784254	0.684587		13.905	13.855	13.83	13.99	0.589	0.587067	0.962546	0.910127	0.999493		14.2	14.76	14.66	14.44	0.137	0.711493	0.653888	0.71591	0.649269		14.67	14.47	13.36	13.47	0.984	0.998853	0.999389	0.66242	0.644761		13.78	14.21	13.705	14.08	0.918	0.988917	0.998266	0.60074	0.693889		14.365	14.04	11.765	13.745	0.816	0.537865	0.746422	0.833674	0.956883
M527T477	527.239	476.806	11.845	11.675	11.915	11.625	0.668	0.312294	0.687012	0.995458	0.9809		12.635	12.63	11.605	12.05	0.967	0.999807	0.998953	0.62372	0.662761		11.985	12.35	11.995	12.48	0.452	0.766169	0.999436	0.993426	0.844455		12.425	12.275	11.985	12.415	0.391	0.999935	0.561376	0.646138	0.999842		13.45	12.965	12.73	12.535	0.397	0.464482	0.995824	0.720672	0.997963		12.83	12.535	11.67	12.81	0.119	0.700615	0.604685	0.980224	0.215743		11.78	12.71	11.71	12.1	0.22	0.711075	0.8839	0.600324	0.944936		12.345	12.14	11.94	11.995	0.521	0.792787	1	0.869169	0.326695
M470T390	470.158	389.823	10.33	10.295	10.29	10.135	0.197	0.657172	0.878902	0.939321	0.549505		10.155	10.175	10.19	10.39	0.478	0.970285	0.454594	0.943102	0.385593		9.945	10.48	10.225	10.255	0.275	0.860684	0.851295	0.990589	0.567529		10.5	10.29	10.385	10.66	0.415	0.906176	0.958301	0.88848	0.968124		10.83	11.13	10.67	10.96	0.598	0.710836	0.99016	0.89635	0.460625		10.31	10.25	10.01	10.615	0.899	0.94905	0.984132	0.935177	0.977007		9.89	10.52	10.2	10.145	0.968	0.485816	0.449891	0.55244	0.515464		10.325	10.125	10.115	10.15	0.568	0.51567	0.945932	0.876805	0.999867
M280T466	280.164	466.481	9.755	9.96	9.495	9.43	0.726	0.745211	0.962398	0.938216	0.688528		9.92	10.175	9.65	10	0.644	0.754446	0.987926	0.997815	0.831695		9.79	9.93	9.605	9.735	0.855	0.995651	0.999988	0.989624	0.999962		9.71	10.105	9.74	9.985	0.452	0.724831	0.999966	0.937622	0.340108		11.01	10.74	10.455	10.535	0.993	0.887452	0.881884	0.94348	0.947169		10.295	10.19	9.585	10.325	0.454	0.956778	0.92625	0.79944	0.996341		9.585	10.33	9.515	9.705	0.664	0.999992	0.914835	0.965561	0.998705		9.975	9.985	9.975	9.68	0.507	0.810779	0.999526	0.843857	0.263298
M168T479	168.116	478.502	11.565	11.825	11.455	11.36	0.987	0.205219	0.196346	0.963738	0.968362		11.925	12.095	11.45	12.025	0.366	0.855515	0.955853	0.967397	0.286524		11.645	11.94	11.53	11.79	0.536	0.994667	0.917609	0.893525	0.997836		12.315	11.905	11.585	11.855	0.334	0.505096	0.999999	0.367071	0.996381		12.63	12.705	12.15	12.145	0.04	0.67885	0.182583	0.00506108	0.997776		12.14	11.94	11.38	12.225	0.368	0.552574	1	0.999897	0.601834		11.43	12.09	11.33	11.66	0.174	0.740703	0.756776	0.732831	0.764406		11.785	11.985	11.965	11.31	0.329	0.999159	0.389117	0.388818	0.999148
M554T299	554.082	298.523	9.115	8.585	9.14	8.7	0.339	0.132721	0.865303	0.532053	0.999974		9.61	9.395	8.6	9.555	0.207	0.974265	0.482232	0.999354	0.197882		8.745	9.6	9.155	9.45	0.097	0.318049	0.869872	0.824438	0.370379		9.525	9.17	9.03	9.675	0.068	0.419394	0.619643	0.205317	0.860723		10.7	9.95	9.415	9.275	0.511	0.912167	0.991687	0.477081	0.0804246		9.71	9.535	8.745	9.61	0.044	0.273936	0.582728	0.751393	0.162546		8.78	9.33	8.395	9.075	0.109	0.913797	0.30891	0.999866	0.0950534		9.595	8.705	9.19	8.675	0.837	0.741969	0.890905	0.982992	0.999872
M458T298_1	457.631	297.722	11.375	11.135	11.3	10.455	0.697	0.112611	0.333767	0.985044	0.996866		12.035	11.67	10.37	11.61	0.085	0.630872	0.510566	0.993166	0.0229879		11.575	11.91	11.04	11.91	0.321	0.997787	0.363829	0.971493	0.235709		10.905	11.54	11.34	11.89	0.976	0.796006	0.818304	0.927977	0.913642		12.82	12.01	11.765	11.72	0.942	0.899588	0.855671	0.39111	0.453056		11.83	11.875	10.49	12.13	0.136	0.566925	0.796369	0.979532	0.0455759		11	11.7	10.41	10.84	0.319	0.977722	0.722031	0.999992	0.450297		11.845	10.73	10.9	10.73	0.412	0.0651771	0.576049	0.999999	0.645124
M415T422	415.435	421.974	8.725	9.025	8.805	8.46	0.438	0.992672	0.501248	0.970966	0.905459		8.925	9.3	8.55	8.98	0.788	0.920445	0.994514	0.997962	0.996875		8.65	8.82	8.62	9.06	0.776	0.999719	0.959059	0.996537	0.925106		9.29	8.815	8.71	8.865	0.707	0.643698	0.921124	0.712395	0.953569		10.07	9.57	9.29	9.295	0.077	0.131418	0.962747	0.913783	0.188116		9.575	9.325	8.275	9.235	0.922	0.756388	0.671828	0.717676	0.797917		8.36	9.05	8.595	8.725	0.521	0.588981	0.12062	0.84093	0.283396		9.215	9.385	8.965	8.645	0.54	0.999648	0.759781	0.331081	0.852856
M509T456	509.11	455.828	9.655	9.505	9.595	9.18	0.727	0.161071	0.0491316	0.831861	0.985802		9.98	10.325	9.445	9.925	0.998	0.999988	0.999991	0.50793	0.509834		9.75	9.98	9.615	9.845	0.547	0.834808	0.999945	0.633826	0.991129		9.85	9.995	9.475	10.185	0.681	0.999955	0.907715	0.997028	0.975351		10.81	10.695	10.215	10.065	0.259	0.999581	0.412453	0.0618255	0.835284		10.5	9.905	9.17	10.55	0.156	0.842319	0.519301	0.859641	0.495955		9.555	10.47	9.405	9.56	0.39	0.997441	0.456381	0.401456	0.991958		10.005	9.97	9.61	9.605	0.379	0.997589	0.657987	0.954748	0.246084
M569T352	569.169	351.712	9.87	10.09	9.595	10.14	0.806	0.921411	0.748535	1	0.982177		10.26	10.835	9.98	10.39	0.668	0.989535	0.987916	0.617674	0.939353		10.39	10.15	11.045	10.24	0.428	0.958634	0.347138	0.961461	0.353962		11.315	10.965	9.7	11.535	0.048	0.444495	0.4267	0.710189	0.211278		11.36	10.88	11.16	10.55	0.679	0.847145	0.483363	0.954475	0.671483		10.405	10.27	9.845	10.715	0.887	0.999908	0.999027	0.632992	0.756855		10.75	10.08	10.24	10.86	0.455	0.649714	0.999991	0.519259	0.99549		11.12	10.09	10.18	10.2	0.567	0.913838	0.998232	0.738142	0.997431
M302T333	302.307	333.291	11.08	11.09	10.755	10.48	0.653	0.0570967	0.239781	0.999964	0.899936		11.585	11.435	10.78	11.315	0.326	0.351031	0.996169	0.825797	0.100996		11.21	11.57	11.045	11.09	0.509	0.813332	0.999882	0.941031	0.980918		11.94	11.24	10.92	11.515	0.372	0.849743	0.962674	0.832844	0.969854		11.49	12.135	11.565	11.795	0.095	0.165995	0.952014	0.163715	0.953728		12.12	11.535	10.55	11.56	0.039	0.211313	0.621966	0.991988	0.021694		10.995	11.58	10.74	10.82	0.201	0.804576	0.711428	0.973124	0.0776964		11.565	11.27	11.515	10.975	0.598	0.143768	0.518235	0.872059	0.425388
M1086T440	1085.76	440.394	10.545	9.425	10.325	9.83	0.062	0.0158145	0.998743	0.418879	0.572861		10.92	10.76	10.37	10.735	0.404	0.562418	0.999729	0.999942	0.585843		10.715	10.88	10.315	10.76	0.043	0.342873	0.490465	0.499563	0.335092		10.7	10.935	9.09	10.86	0.157	0.9115	0.481462	0.906758	0.489597		10.45	11.16	9.205	9.52	0.552	0.814131	0.999994	0.424882	0.91069		10.955	11	9.64	10.925	0.803	0.998194	0.997707	0.731692	0.506555		9.78	11.17	10.135	10.08	0.404	0.534938	0.999094	0.917679	0.942905		11.145	11.275	11.12	10.635	0.997	0.578268	0.582177	0.990649	0.990082
M385T327	385.129	327.26	10.24	13.56	9.66	10.32	0.375	0.0084977	0.251778	0.277016	0.964139		10.045	10.79	9.56	12.195	0.825	0.12229	0.241729	0.834155	0.957235		9.905	10.5	10.155	10.84	0.878	0.740687	0.860005	0.868658	0.751921		10.065	11.31	10.18	12.285	0.62	0.0741496	0.00921347	0.519414	0.914696		10.76	11.495	9.775	11.165	0.469	0.13539	0.683263	0.282037	0.88326		10.53	11.635	9.44	11.05	0.175	0.00432779	0.577719	0.066743	0.983589		9.835	11.18	9.435	10.68	0.816	0.527403	0.324644	0.998884	0.997325		10.29	10.82	9.955	11.235	0.988	0.021536	0.0231079	0.993895	0.992305
M167T466	167.035	466.488	11.68	11.92	11.63	11.375	0.713	0.42976	0.166439	0.772285	0.97627		12.06	12.205	11.515	12.09	0.127	0.872493	0.42383	0.99971	0.0816737		11.765	12.05	11.615	11.84	0.984	0.999186	0.998548	0.93373	0.942011		12.195	11.96	11.645	12.04	0.746	0.959297	0.999987	0.648229	0.896959		12.86	12.865	12.4	12.29	0.085	0.868856	0.24286	0.00321907	0.858567		12.475	12.04	11.48	12.36	0.332	0.677926	0.991514	0.999801	0.442923		11.625	12.09	11.4	11.74	0.546	0.95887	0.98293	0.999956	0.845234		12.045	12.025	12	11.69	0.395	0.24733	0.92418	0.817309	0.150788
M336T463	336.327	463.456	11.445	11.48	11.135	10.81	0.148	0.265527	0.984304	0.998531	0.183004		11.19	11.715	10.975	11.48	0.864	0.997999	0.999808	0.951388	0.992937		11.275	11.43	10.975	11.605	0.943	0.990366	0.976794	0.998973	0.994567		11.9	11.72	11.295	11.455	0.317	0.999485	0.396556	0.938789	0.816192		12.71	12.395	11.94	11.745	0.374	0.996505	0.434387	0.0323875	0.47876		11.835	11.76	11.04	11.94	0.614	0.871617	0.999984	0.985951	0.98103		11.135	11.8	10.925	11.325	0.801	0.962683	0.999434	0.975487	0.861317		11.675	11.615	11.655	11.2	0.784	1	0.980508	0.977904	1
M309T299	309.021	298.54	13.83	13.765	13.87	13.32	0.762	0.0764795	0.200617	0.989305	0.999356		14.465	14.26	13.61	14.3	0.023	0.186772	0.429723	0.946348	0.0159479		14.135	14.4	13.96	14.355	0.519	0.967527	0.965972	0.830926	0.999815		13.8	14.08	13.825	14.45	0.629	0.97899	0.695361	0.904143	0.999999		15.11	14.77	14.27	14.405	0.768	0.998512	0.93688	0.455888	0.721886		14.525	14.5	13.605	14.67	0.233	0.779168	0.855002	0.993143	0.181995		13.535	14.15	13.565	13.705	0.951	0.789373	0.835032	0.998211	0.999793		14.36	13.64	13.65	13.7	0.449	0.140541	0.722899	0.999796	0.641031
M233T425	233.155	425.365	12.64	12.445	12.895	11.985	0.55	0.656055	0.991224	0.969319	0.555114		12.545	12.59	11.96	13.06	0.653	0.963635	0.673526	0.993239	0.98162		13.065	13.13	12.52	13.19	0.603	0.987019	0.698991	0.998134	0.792472		12.42	12.935	12.92	13.465	0.355	0.997863	0.651286	0.438947	0.998695		14.28	12.955	13.055	13.2	0.205	0.142783	0.992782	0.655327	0.895909		13.225	13.395	12.685	13.58	0.416	0.461831	0.992072	0.990451	0.450414		12.405	13.01	12.51	12.64	0.27	0.678808	0.961129	0.985097	0.590583		12.965	12.58	12.73	12.95	0.426	0.762747	0.998113	0.992607	0.481784
M233T262	233.107	262.117	10.495	11.185	10.145	10.315	0.953	0.970099	0.983745	0.960822	0.977242		11.275	11.22	9.57	10.625	0.385	0.983763	0.805796	0.343783	0.0182613		10.525	9.81	9.98	10.52	0.265	0.378262	0.999994	0.8608	0.835629		10.16	11.035	10.15	11.465	0.663	0.560672	0.215498	0.934064	0.999987		12.29	11.975	11.05	11.62	0.984	0.969098	0.974353	0.774951	0.790677		11.505	11.29	10.065	11.455	0.151	0.897924	0.485903	0.935971	0.418283		9.29	11.62	9.625	10.55	0.07	0.00668509	0.974679	0.058957	0.989449		10.465	11.64	9.835	10.535	0.578	0.999339	0.792439	0.975099	0.613894
M273T240	273.168	240.304	13.195	12.81	12.705	12.365	0.459	0.309324	0.913279	0.9617	0.937383		13.685	13.185	12.73	13.365	0.048	0.023677	0.998155	0.832592	0.134303		13.255	12.95	12.62	13.58	0.004	0.0696071	0.113062	0.0127703	0.353676		13.405	13.31	12.225	13.075	0.198	0.639456	0.892759	0.768248	0.791913		13.49	13.83	12.72	12.715	0.342	0.772906	0.974834	0.173633	0.91243		13.29	13.095	12.435	12.925	0.297	0.724102	0.964248	0.99706	0.311934		12.61	13.4	12.385	12.395	0.475	0.641472	0.998913	0.999829	0.77567		12.99	13.095	13.5	12.64	0.785	0.633241	0.389677	0.999904	0.988004
M286T382	286.209	382.137	9.155	9	8.935	8.74	0.839	0.289257	0.458778	0.862709	0.963553		9.425	9.665	8.54	9.455	0.427	0.999903	0.689608	0.675315	0.100935		9.175	9.23	9.095	8.67	0.242	0.998565	0.21267	0.682617	0.90977		9.6	9.3	8.935	9.385	0.868	0.983095	0.999413	0.999184	0.981193		10.3	10.1	9.7	9.705	0.724	0.957817	0.999998	0.682716	0.359287		9.97	9.545	8.705	9.395	0.897	0.289239	0.202276	0.281084	0.385361		8.945	9.73	9.03	9.21	0.425	0.993588	0.46444	0.992097	0.799936		9.675	9.325	9.425	9.005	0.387	0.182385	0.876475	0.960783	0.294332
M463T345	462.976	344.846	9.125	9.045	8.895	8.96	0.911	0.673625	0.768773	0.943576	0.978139		10.085	9.735	9.275	9.51	0.414	0.185344	0.842684	0.97965	0.393884		9.555	9.81	9.24	9.53	0.61	0.972119	0.988946	0.781496	0.997603		10.01	9.7	9.145	9.9	0.561	0.913208	0.996228	0.999929	0.785906		9.93	10.38	9.98	9.255	0.021	0.813573	0.0357294	0.0204119	0.901433		10.165	10.05	8.755	9.89	0.054	0.652705	0.297239	0.908278	0.00186645		9.155	9.42	8.89	9.08	0.179	0.50212	0.936891	0.391021	0.978125		9.73	9.095	9.595	9.085	0.217	0.00293703	0.356801	0.999066	0.321604
M374T297	373.565	296.838	8.57	8.54	8.58	7.775	0.553	0.571947	0.140081	0.611879	0.982991		8.875	8.98	8.45	9.02	0.903	0.998558	0.987048	0.97443	0.994633		8.665	8.94	8.69	8.785	0.536	0.993101	0.650845	0.998134	0.710484		8.91	8.8	9.26	9.235	0.81	0.633219	0.416033	0.50203	0.30215		8.91	9.305	9.09	9.125	0.897	0.985696	0.9985	0.930027	0.858278		9.275	8.95	8.105	9.065	0.274	0.192614	0.979407	0.993666	0.542687		8.325	8.77	7.86	8.685	0.211	0.938955	0.589918	0.697323	0.8777		8.915	8.545	8.69	8.525	0.325	0.980311	0.722785	0.999854	0.525778
M471T461	470.963	460.931	7.8	7.805	8.185	7.425	0.774	0.863875	0.983175	0.892506	0.674399		7.91	8.44	7.63	7.87	0.216	0.97532	0.114975	0.371594	0.997179		8	7.67	8.13	8.08	0.53	0.376414	0.902555	0.318415	0.858133		8.27	7.925	8.61	8.44	0.678	0.611975	0.923654	0.535075	0.87817		9.13	8.295	8.92	8.81	0.753	0.367795	0.648134	0.961902	0.999985		7.975	8.2	8.33	8.31	0.639	0.869987	0.474527	0.696874	0.291766		7.68	8.09	7.53	7.765	0.946	0.480442	0.541414	0.994727	0.986104		8.13	8.075	7.92	7.715	0.914	0.97232	0.992294	1	0.998798
M393T113	393.225	112.591	10.845	11.68	12.065	11.41	0.132	0.591764	0.728175	0.971878	0.248668		10.645	11.06	12.005	11.52	0.514	0.935922	0.977932	0.810736	0.237191		10.81	11.07	10.33	10.915	0.45	0.989998	0.839377	0.83345	0.991114		11.535	11.405	11.93	12.265	0.756	0.9935	0.997888	0.851038	0.983875		12.26	11.415	12.535	12.58	0.219	0.430062	0.990457	0.0203679	0.704735		11.365	11.61	11.81	11.78	0.609	0.994293	0.733661	0.865304	0.407844		11.605	11.77	11.715	11.645	0.852	0.862364	0.95541	0.876901	0.963019		11.625	11.44	11.715	11.98	0.687	0.462447	0.815312	0.851163	0.507984
M402T365	402.359	365.417	13.135	13.275	13.01	12.705	0.562	0.965324	0.983489	0.892702	0.99931		13.48	13.92	12.86	13.57	0.726	0.989399	0.997519	0.527548	0.829832		13.26	13.34	13.21	13.505	0.744	0.643768	0.895221	0.746366	0.950081		13.715	13.52	13.275	13.34	0.546	0.991703	0.93069	0.775839	0.999918		14.62	14.24	13.87	13.73	0.452	0.936278	0.338053	0.0550552	0.471265		13.99	13.535	12.87	13.745	0.125	0.217316	0.985354	0.84868	0.46048		13.13	13.63	12.945	13.24	0.773	0.128134	0.0467609	0.957054	0.999689		13.51	13.77	13.385	13.045	0.565	0.984231	0.634584	0.345456	0.840243
M393T402	393.309	402.205	10.28	10.63	10.52	10.315	0.985	0.943215	0.950733	0.999178	0.998541		10.975	10.825	10.205	10.41	0.85	0.920594	0.801501	0.260325	0.403609		10.93	11.21	10.355	10.59	0.159	0.29535	0.988401	0.0918031	0.994517		11.155	10.965	10.885	10.45	0.02	0.869851	0.021949	0.887765	0.0195395		11.58	11.9	10.905	11.06	0.717	0.834327	0.52299	0.998134	0.985705		11.4	10.985	10.405	11.165	0.055	0.0221753	0.999971	0.524657	0.41028		10.59	10.98	10.385	10.18	0.71	0.978551	0.787496	0.995219	0.991079		10.985	10.61	10.655	10.685	0.095	0.676766	0.516814	0.991947	0.121065
M739T352	739.276	351.684	11.455	11.845	11.335	11.495	0.624	0.95594	0.61529	0.790233	0.996119		12.1	12.055	11.57	11.98	0.144	0.132261	0.999988	0.999759	0.100827		11.83	12.08	11.55	11.955	0.884	0.848919	0.932535	0.632148	0.761819		12.465	12.06	11.49	12.845	0.408	0.996224	0.761804	0.964935	0.887004		12.6	12.955	12.42	12.355	0.29	0.680412	0.967159	0.526775	0.996205		12.355	12.055	11.44	12.405	0.263	0.980794	0.585918	0.822516	0.86267		11.93	12.35	11.25	12.16	0.475	0.992419	0.555785	0.98822	0.894065		12.035	12.125	11.98	11.47	0.471	0.99205	0.535443	0.642963	0.999454
M385T430	385.293	430.031	16.495	16.855	16.38	16.215	0.973	0.880062	0.899392	0.99999	0.999998		16.805	17.015	16.505	16.95	0.895	0.999739	0.999659	0.939639	0.980407		16.565	17.03	16.515	16.735	0.007	0.176427	0.108988	0.258272	0.0674508		17.165	16.875	16.47	16.77	0.496	0.745616	0.999995	0.999146	0.679298		17.55	17.69	17.16	17.085	0.122	0.94553	0.303556	0.710595	0.609588		17.02	16.86	16.27	17.215	0.302	0.999044	0.513266	0.999455	0.498217		16.41	17.09	16.205	16.475	0.271	0.903569	0.793448	0.971215	0.650421		16.835	16.855	16.87	16.47	0.191	0.681037	0.851091	0.452439	0.970477
M71T475	71.0853	475.062	8.365	8.54	8.14	8.1	0.518	0.914855	0.992245	0.970115	0.962287		8.54	8.865	8.105	8.86	0.989	0.979646	0.982357	0.860051	0.851346		8.455	8.74	8.345	8.595	0.783	0.971885	0.831423	0.948657	0.999175		8.995	8.67	8.27	8.475	0.538	0.898308	0.997504	0.435047	0.927245		9.02	9.61	8.925	8.795	0.115	0.19864	0.982366	0.141633	0.996811		8.615	8.685	8.52	9.005	0.224	0.98319	0.13874	0.979834	0.132004		8.29	8.91	7.845	8.205	0.455	0.954084	0.944099	0.984782	0.477962		8.405	8.755	8.66	8.275	0.492	0.939993	0.975358	0.953332	0.42787
M261T346	261.066	345.67	11.76	10.485	10.555	10.555	0.044	0.028516	0.991562	0.899749	0.0845307		11.625	11.67	11.13	11.81	0.496	0.8777	0.994962	0.793485	0.99988		10.94	11.94	10.94	10.81	0.215	0.68191	0.895608	0.606451	0.936872		12.345	12.01	11.445	11.85	0.807	0.993692	0.999745	0.96677	0.999483		12.04	12.31	11.77	11.055	0.013	0.643699	0.0337892	0.0179024	0.777356		11.71	11.935	11.45	11.545	0.837	0.862983	0.962076	0.997671	0.999558		11.275	11.33	10.965	9.945	0.7	0.645301	0.310837	0.76988	0.976672		11.045	11.995	10.48	11.68	0.203	0.105927	0.000212484	0.940751	0.564304
M599T272_2	599.22	272.425	11.235	11.19	10.825	10.885	0.361	0.723327	0.984914	0.947066	0.830856		11.26	10.8	11.025	10.65	0.134	0.943606	0.344664	0.982079	0.251317		11.14	11.21	10.82	10.73	0.462	0.999465	0.640488	0.581712	0.996887		10.115	11.825	11.09	11.505	0.613	0.171207	0.564452	0.997804	0.942417		12.05	12.075	11.835	11.43	0.368	0.953954	0.259806	0.747759	0.990237		10.96	11.685	10.58	11.2	0.832	0.668668	0.467881	0.882537	0.718226		10.935	11.63	11.06	11.335	0.979	0.681884	0.705158	0.999998	0.999996		11.405	11.11	11.415	11.45	0.35	0.497335	0.999999	0.24336	0.970386
M636T436	636.416	436.062	12.52	12.755	12.36	11.845	0.782	0.866007	0.981708	0.969224	0.830728		12.755	12.675	12.1	12.56	0.918	0.924414	0.964416	0.985947	0.960755		12.785	12.7	12.25	12.885	0.592	0.99071	0.965151	0.999776	0.902505		13.155	12.845	12.53	12.935	0.761	0.486749	0.758879	0.98538	0.860944		13.79	13.335	13.125	13.215	0.587	0.948325	0.546331	0.667964	0.985001		13.33	12.99	12.105	13.135	0.962	0.962604	0.946076	0.759384	0.796808		12.32	12.74	11.97	12.55	0.374	0.920819	0.91392	0.762573	0.989431		12.63	12.765	12.6	12.385	0.416	0.568562	0.999472	0.98188	0.405608
M507T382	507.176	382.124	11.62	11.425	11.715	11.545	0.148	0.440684	0.918915	0.205464	0.997909		12.04	11.77	11.265	11.505	0.732	0.488979	0.791781	0.924586	0.679965		11.7	11.75	11.375	12.05	0.686	0.768354	0.980627	0.811838	0.99019		11.185	11.26	11.615	12.42	0.334	0.626145	0.997023	0.295603	0.985282		12.88	12.355	11.99	11.785	0.376	0.657559	0.999155	0.923048	0.913282		12.3	11.915	10.98	11.9	0.335	0.889089	0.904212	0.789444	0.965046		11.02	11.31	11.03	11.725	0.119	0.294911	0.944065	0.0804845	0.999893		11.425	11.965	11.455	11.305	0.252	0.130989	0.959612	0.877693	0.790481
M366T298	366.08	297.71	9.72	10.47	9.215	9.3	0.54	0.923735	0.994052	0.108659	0.516274		9.78	9.875	9.79	9.655	0.648	0.878925	0.490237	0.999993	0.898364		9.89	9.62	9.775	9.37	0.147	0.988374	0.263019	0.871817	0.509897		10.26	10.265	10.065	10.19	0.393	0.940549	0.901543	0.896826	0.94401		10.52	11.39	10.475	10.425	0.44	0.817919	0.99496	0.835711	0.992463		10.715	10.295	9.935	10.515	0.558	0.318523	0.845081	0.999956	0.835311		9.355	10.31	9.815	10.025	0.196	0.619844	0.900306	0.949629	0.521934		10.475	9.915	10.37	9.97	0.05	0.100489	0.905401	0.732357	0.212533
M541T377	540.807	376.949	8.865	9.09	8.745	8.255	0.599	0.032426	0.198789	0.951619	0.571291		9.565	9.215	8.235	9.39	0.1	0.52728	0.692311	0.922371	0.0111685		9.16	9.56	8.38	8.92	0.679	0.857025	0.997211	0.391086	0.759264		10.08	9.28	8.69	9.055	0.698	0.744364	0.969295	0.988149	0.814318		10.13	10.385	9.705	9.305	0.067	0.796127	0.256119	0.0566448	0.995644		9.405	9.66	8.815	9.09	0.668	0.998905	0.871695	0.692262	0.963679		8.815	9.46	8.45	8.535	0.953	0.673887	0.620236	0.800863	0.843882		9.325	9.55	9.53	8.435	0.995	0.302769	0.307007	0.376065	0.371379
M306T334	306.308	334.134	9.59	9.94	9.48	9.215	0.933	0.284591	0.347638	0.729434	0.655046		9.95	10.165	9.62	9.905	0.277	0.406032	0.999989	0.997098	0.279987		9.33	10	9.65	9.66	0.027	0.0770241	0.739337	0.187054	0.490175		10.505	9.86	9.395	9.73	0.638	0.80601	0.99623	0.931587	0.999844		10.93	10.755	10.345	10.105	0.688	0.63452	0.928815	0.9965	0.983689		10.35	10.23	9.5	9.82	0.834	0.494203	0.318945	0.183731	0.318004		9.415	9.48	9.125	9.535	0.045	0.0110981	0.999974	0.16473	0.762947		10	9.89	9.99	9.115	0.97	0.842046	0.814216	0.633622	0.668743
M858T382	857.544	382.129	10.035	10.24	9.825	9.335	0.273	0.915248	0.109824	0.145474	0.953531		10.8	10.165	9.675	10.11	0.592	0.635274	0.203522	0.3586	0.823903		9.95	10.3	9.955	10.215	0.677	0.970848	0.998604	0.997827	0.861596		10.64	9.975	9.78	10.42	0.166	0.197521	0.998785	0.477005	0.901138		10.99	10.955	10.61	10.135	0.111	0.995013	0.145122	0.0141759	0.920958		10.645	10.475	9.735	10.32	0.055	0.414452	0.48804	0.92351	0.0913765		9.65	10.3	9.835	9.24	0.023	0.999089	0.0025003	0.0254714	0.84022		10.68	10.16	10.15	9.755	0.975	0.146279	0.161219	0.235563	0.216069
M306T417	306.123	416.786	12.61	12.625	12.58	12.095	0.43	0.275036	0.0171413	0.549161	0.997953		13.015	13.14	12.375	13.045	0.257	0.772682	0.898259	0.999324	0.283097		12.65	12.77	12.705	12.81	0.794	0.924333	0.750241	0.963604	0.828463		13.14	12.915	12.775	12.91	0.435	0.999388	0.575886	0.999996	0.666325		13.87	13.755	13.45	13.265	0.196	0.999779	0.249965	0.578822	0.91207		13.37	12.95	12.255	13.455	0.283	0.855138	0.869966	0.999984	0.420399		12.365	13.2	12.535	12.79	0.556	0.999784	0.870588	0.301926	0.0470631		13.08	12.975	12.99	12.6	0.725	0.869949	0.581338	0.743307	0.957955
M433T298_2	433.025	297.726	13.29	13.205	12.575	12.865	0.235	0.976301	0.547457	0.874359	0.760076		13.88	13.73	12.845	13.71	0.207	0.977333	0.450777	1	0.23935		13.53	13.84	13.02	13.78	0.891	0.999901	0.999007	0.817819	0.701306		13.15	13.545	13.08	13.84	0.641	0.906413	0.510799	0.996476	0.79329		14.82	13.705	14.06	13.855	0.133	0.042907	0.97882	0.197754	0.994348		13.805	13.825	12.945	14.055	0.543	0.74336	0.999531	1	0.808961		13.01	13.54	13.015	13.21	0.955	0.816589	0.773168	0.994182	0.998121		13.38	13.13	13.39	13.09	0.423	0.715372	0.999624	0.843432	0.986958
M317T390	317.116	389.774	10.825	17.185	17.1	11.335	0.166	0.623132	0.819191	0.906403	0.497641		14.415	17.315	11.455	17.51	0.794	0.867201	0.660523	0.999339	0.994383		16.885	17.55	14.145	13.985	0.583	0.894313	0.999509	0.686671	0.991819		14.72	10.945	11.535	11.465	0.792	0.824062	0.962695	0.99944	0.960226		18.01	18.455	12.715	11.38	0.488	0.999958	0.758394	0.0600957	0.457399		17.705	17.495	10.76	11.55	0.685	0.999946	0.914272	0.741169	0.370314		14.17	17.83	11.51	17.09	0.971	0.194088	0.215848	0.620048	0.654905		17.505	17.245	11.46	14.07	0.511	0.986869	0.928418	0.810636	0.255777
M141T351	141.127	350.826	15.895	16.205	15.765	15.56	0.996	0.323178	0.319519	0.986769	0.987547		16.285	16.345	15.86	16.41	0.107	0.456936	0.788563	0.995485	0.133373		16.08	16.15	15.84	16.26	0.257	0.672412	0.952277	0.31265	0.999901		16.64	16.375	15.86	16.135	0.54	0.998464	0.722507	0.949951	0.985824		16.86	17.07	16.19	16.295	0.323	0.999995	0.461219	0.998933	0.389113		16.46	16.395	15.71	16.575	0.253	0.598965	0.973892	0.989694	0.524134		15.825	16.41	15.535	15.705	0.718	0.966702	0.758732	0.994953	0.992677		16.225	16.235	16.215	15.76	0.864	0.674697	0.816387	0.994834	1
M457T477	457.272	476.776	17.97	18.305	17.895	17.7	0.953	0.947408	0.967334	0.630212	0.575802		18.3	18.325	17.885	18.26	0.139	0.999999	0.117402	0.0948731	0.999592		18.205	18.42	17.895	18.245	0.187	0.38153	0.985942	0.0249481	0.817406		18.62	18.5	17.975	18.275	0.917	1	0.99851	0.933423	0.970505		18.87	19.25	18.44	18.45	0.134	0.929074	0.372394	0.524224	0.825479		18.47	18.445	17.9	18.575	0.278	0.480429	0.998746	0.482795	0.99865		17.96	18.51	17.67	17.82	0.407	0.576345	0.999833	0.246433	0.913377		18.445	18.27	18.335	18	0.946	0.997789	0.992266	0.0405548	0.0528893
M508T474	508.433	474.195	11.285	11.26	11.15	11.095	0.871	0.508395	0.663986	0.99746	0.999951		11.66	11.785	10.96	11.77	0.02	0.550742	0.0623575	0.809696	0.0185804		11.395	11.61	11.19	11.58	0.945	0.951116	0.921643	0.91449	0.875541		11.77	11.605	11.165	11.64	0.893	0.94843	0.882494	0.750959	0.852555		12.46	12.525	12.025	11.94	0.114	0.954564	0.230365	0.00562203	0.822923		11.775	11.775	10.875	11.855	0.561	0.962703	0.982644	0.89108	0.396113		11.295	11.76	10.89	11.265	0.583	0.6258	0.982714	0.894898	0.999286		11.715	11.43	11.575	11.295	0.114	0.180584	0.987585	0.979281	0.204845
M528T265_2	528.265	264.7	13.09	12.78	13.19	11.65	0.372	0.998485	0.463151	0.96971	0.832323		13.305	12.47	13.205	13.145	0.947	0.999766	0.997684	0.987652	0.995749		14.105	13.57	13.44	13.49	0.932	0.980361	0.956838	0.807065	0.866763		13.81	10.51	13.47	12.98	0.275	0.0652234	0.8187	0.551959	0.992794		13.46	14.015	13.195	13.08	0.422	0.636647	0.999996	0.929373	0.945741		13.625	13.1	13.745	14.035	0.636	0.689208	0.266291	0.67231	0.253575		13.105	13.29	13.05	13.82	0.631	0.556128	0.926082	0.999808	0.92881		13.635	13.145	13.745	13.705	0.308	0.991014	0.634911	0.35742	0.998686
M285T456	285.298	455.849	10.995	10.985	10.9	10.415	0.577	0.674125	0.216311	0.830236	0.999962		11.29	11.49	10.78	11.385	0.276	0.99751	0.50134	0.913639	0.111533		11.04	11.16	11.02	10.83	0.89	0.792044	0.669806	0.999953	0.993928		11.715	11.16	10.805	11.345	0.209	0.756176	0.827152	0.868825	0.703813		11.62	11.89	11.545	11.65	0.598	0.997768	0.937697	0.978134	0.983416		11.74	11.215	10.705	11.7	0.169	0.936467	0.474487	0.994264	0.287146		10.72	11.4	10.605	10.94	0.657	0.999924	0.897599	0.94522	0.6306		11.375	11.345	11.05	10.98	0.105	0.694039	0.547477	0.998798	0.0505092
M277T326	277.14	326.416	11.155	11.78	11.115	10.84	0.115	0.4385	0.832422	0.00142604	0.561428		11.28	11.715	10.83	11.42	0.244	0.204396	0.994165	0.536451	0.984007		11.455	11.61	11.26	11.66	0.386	0.98408	0.773567	0.76826	0.985266		11.5	11.155	10.935	11.635	0.022	0.840967	0.0234532	0.179744	0.354494		12.3	12.195	11.71	11.99	0.719	0.995187	0.866837	0.775245	0.974896		11.59	11.185	11.09	11.84	0.204	0.206194	0.99976	0.359468	0.995635		10.985	12.1	10.68	11.205	0.535	0.996056	0.90811	0.669754	0.995297		11.3	11.25	11.18	11.015	0.434	0.941163	0.943366	0.508786	0.994272
M360T472	360.335	472.475	10.465	17.715	17.52	14.64	0.202	0.348738	0.992404	0.815017	0.718758		17.93	15.5	14.77	18.09	0.29	0.894242	0.838812	0.838549	0.894453		14.76	18.07	14.715	15	0.668	0.742466	0.981807	0.84486	0.997752		17.76	17.025	17.55	12.165	0.649	0.438414	0.848656	0.921757	0.551375		10.27	15.205	11.42	18.03	0.754	0.602438	0.328815	0.650478	0.892886		15.57	12.755	11.025	15.04	0.409	0.990588	0.807245	0.974153	0.867841		17.22	12.32	11.585	17.25	0.134	0.411199	0.893117	0.555275	0.782106		12.88	15.44	10.565	17.44	0.194	0.982548	0.0804371	0.917619	0.52006
M421T438	421.26	437.794	11.245	10.96	11.165	10.97	0.803	0.459469	0.690414	0.986319	0.999995		11.765	11.56	11.545	11.44	0.771	0.520091	0.280437	0.980916	0.85396		11.28	11.26	11.28	11.885	0.087	0.847772	0.264132	0.333069	0.77698		12.43	11.595	12.36	11.515	0.682	0.491593	0.855833	0.968518	0.998558		12.38	12.29	12.17	11.875	0.115	0.647396	0.622386	0.831681	0.421158		11.715	11.565	10.865	11.955	0.093	0.996739	0.0979136	0.59428	0.589407		10.665	11.24	11.06	11.285	0.586	0.802463	0.999385	0.982173	0.653061		11.155	11.275	11.655	11.355	0.855	0.978699	0.999095	0.971997	0.998059
M255T391	255.124	391.495	9.45	11.755	12.5	10.86	0.142	0.650188	0.680898	0.934242	0.332043		9.89	10.42	12.32	12.76	0.921	0.851472	0.778092	0.0165405	0.025352		12.36	11.35	9.35	12.4	0.029	0.735095	0.0683004	0.375688	0.242112		12.075	10.055	10.555	12.78	0.027	0.423973	0.23223	0.0861253	0.715526		10.79	12.175	12.425	9.91	0.063	0.728258	0.229907	0.123319	0.884334		10.835	12.275	11.105	12.395	0.504	0.147965	0.658251	0.997096	0.870778		11.85	11.6	12.475	10.76	0.617	0.569973	0.184392	0.9969	0.955693		10.82	10.745	11.415	12.505	0.243	0.997798	0.424401	0.0617866	0.863208
M237T456	237.15	455.806	11.03	11.485	10.98	10.54	0.306	0.99998	0.421015	0.264866	0.987778		11.675	11.73	10.95	11.725	0.043	0.635497	0.228755	0.884367	0.000830384		11.61	11.8	11.025	11.305	0.957	0.989328	0.995353	0.543909	0.593278		11.125	11.585	10.83	10.865	0.81	0.843133	0.963854	0.9803	0.999974		12.26	12.255	11.555	11.59	0.963	0.962244	0.975228	0.775557	0.737268		11.835	11.67	10.775	12	0.068	0.843086	0.21858	0.779796	0.273181		11.17	11.43	10.585	11.46	0.1	0.9994	0.090061	0.584206	0.634989		11.495	11.215	11.13	11.39	0.265	0.995154	0.506564	0.946279	0.70352
M569T235	569.317	235.156	13.23	13.31	13.53	12.87	0.621	0.486834	0.143314	0.854143	0.430583		13.535	13.86	13.265	13.46	0.83	0.47608	0.671916	0.839883	0.953801		13.445	13.49	13.555	13.58	0.746	0.86224	0.988964	0.630763	0.885902		13.94	13.455	13.62	13.815	0.291	0.414525	1	0.588788	0.992304		14.71	14.32	14.255	13.975	0.87	0.223801	0.139029	0.8674	0.745542		14.14	14.03	13.36	14.145	0.994	0.983405	0.984753	0.999795	0.999707		13.445	13.42	13.235	13.33	0.204	0.0334632	0.830005	0.824215	0.748201		14.185	13.37	13.76	13.2	0.893	0.270534	0.371277	0.999994	0.996305
M337T361	337.111	361.066	13.725	13.5	13.435	12.835	0.589	0.977812	0.624821	0.95087	0.993413		13.785	13.1	13.255	13.755	0.637	0.718904	0.982433	0.916669	0.999987		13.62	13.69	13.535	14.175	0.178	0.703898	0.789268	0.347422	0.985305		13.835	14.07	13.695	14.31	0.896	0.989444	0.958923	0.784858	0.877216		15.02	14.635	14.31	13.21	0.257	0.684842	0.0266371	0.186837	0.988806		14.5	13.09	12.575	14.42	0.202	0.779974	0.74169	0.379934	0.983823		13.57	14.05	13.515	13.725	0.832	0.943943	0.994135	0.999998	0.991932		14.34	12.77	13.7	13.345	0.369	0.432177	0.996946	0.755753	0.989225
M253T347	253.182	346.529	10.205	11.25	10.13	10.125	0.685	0.941952	0.999977	0.78787	0.988182		11.945	11.795	11.26	11.475	0.879	0.995338	0.999998	0.765523	0.875618		11.85	9.36	11.35	10.525	0.191	0.024629	0.803806	0.801072	0.740173		12.35	10.59	11.265	11.69	0.362	0.673038	0.99737	0.560777	0.999998		12.59	11.465	11.455	10.335	0.877	0.155059	0.240248	0.399718	0.280413		11.68	11.945	9.415	10.585	0.884	0.9566	0.990474	0.903325	0.964645		8.97	11.73	11.245	10.86	0.061	0.332497	0.662539	0.96222	0.0890659		11.84	11.965	11.9	10.15	0.29	0.984571	0.635209	0.0860334	0.848818
M331T347	330.661	347.361	10.35	10.185	10.41	9.735	0.971	0.0380732	0.0437019	0.985282	0.97804		10.955	10.67	10.14	10.75	0.007	0.0010974	0.934557	0.684824	0.00699094		10.715	10.84	10.32	10.83	0.529	0.852463	0.999591	0.997101	0.894297		10.03	10.505	10.425	10.815	0.609	0.709354	0.98746	0.96421	0.99389		11.56	10.965	10.78	10.91	0.912	0.749642	0.834729	0.574637	0.474352		10.805	10.86	10.205	11.115	0.09	0.113279	0.991042	0.995038	0.100062		10.165	10.45	10.07	10.075	0.162	0.00833129	0.682981	0.726572	0.736862		10.855	9.97	10.09	10.23	0.092	0.00252129	0.754179	0.999999	0.0586984
M548T373_2	548.223	372.626	10.62	11.08	10.795	10.43	0.139	0.515455	0.803356	0.300926	0.950964		10.605	10.9	10.775	10.56	0.084	0.999998	0.0420028	0.377042	0.720485		10.895	10.88	10.825	10.985	0.421	0.995541	0.787297	0.987871	0.441404		10.715	10.285	10.97	11	0.538	0.420187	0.918412	0.0789998	0.43566		11.55	10.965	11.02	11.175	0.475	0.515661	0.986158	0.669276	0.999627		10.93	11.37	10.75	11.35	0.686	0.999794	0.957699	0.99138	0.990843		10.5	11.25	10.55	10.95	0.841	0.999999	0.992806	0.831047	0.943763		10.685	10.82	10.99	10.925	0.323	0.123193	0.887626	0.996383	0.327557
M878T352	878.333	351.676	9.82	10.025	10.1	9.275	0.082	0.783994	0.337736	0.726638	0.393855		10.73	10.495	9.64	10.38	0.265	0.960871	0.668412	0.978879	0.179619		10.45	10.35	9.96	10.395	0.58	0.762983	0.997978	0.978714	0.978329		10.525	10.33	10.09	10.6	0.557	0.402538	0.891944	0.976191	0.972961		11.5	11.065	10.625	10.775	0.801	0.963591	0.834644	0.370366	0.593151		10.825	10.585	9.595	10.885	0.154	0.691595	0.745394	0.998817	0.109181		9.745	10.51	9.875	10.135	0.877	0.560042	0.421889	0.999984	0.994044		10.57	10.16	10.12	9.955	0.931	0.608577	0.686361	0.328136	0.26611
M235T222	235.075	222.268	8.425	9.54	9.44	9.575	0.946	0.105347	0.132348	0.592794	0.5284		9.655	9.48	9.39	9.85	0.839	0.958138	0.99664	0.999953	0.995063		9.375	9.43	9.645	9.555	0.037	0.681242	0.160881	0.442502	0.324669		9.74	9.855	9.525	9.72	0.783	0.645535	0.872331	0.982691	0.863336		10.09	10.02	9.45	9.65	0.703	0.786592	0.983899	0.848696	0.995177		9.455	9.46	9.685	9.685	0.14	1	0.126942	0.999952	0.142629		9.22	9.65	9.375	9.775	0.715	0.999248	0.974326	0.259045	0.577144		9.385	9.95	9.86	9.66	0.575	0.769321	0.998589	0.986805	0.662205
M318T179	318.127	179.019	10.58	10.135	10.815	10.14	0.984	0.644329	0.662735	0.964014	0.969931		10.14	11.06	10.11	10.965	0.546	0.999853	0.856368	0.790486	0.999935		10.585	10.05	11.475	10.27	0.307	0.99889	0.502052	0.973806	0.68072		11.435	10.105	10.96	11.87	0.106	0.191704	0.949736	0.209256	0.937145		11.66	12.955	11.69	11.45	0.206	0.546479	0.922493	0.264657	0.999071		11.79	11.12	10.61	11.985	0.718	0.999972	0.941959	1	0.952458		11.22	10.55	9.605	11.41	0.004	0.214858	0.0202337	0.0341204	0.148735		11.075	10.395	10.645	10.06	0.248	0.260942	0.999804	0.907687	0.706434
M361T298	360.594	297.722	11.575	11.315	11.615	10.82	0.743	0.141127	0.0449138	0.702099	0.929238		12.385	12.055	11.285	11.94	0.018	0.03727	0.745159	0.962569	0.000163401		11.96	12.13	11.505	12.105	0.46	0.886621	0.986188	0.999875	0.665255		11.315	11.725	11.73	12.13	0.709	0.969081	0.755465	0.843147	0.99173		13.23	12.31	12.02	12.135	0.651	0.625004	0.9457	0.381967	0.111551		12.285	12.245	11.375	12.495	0.094	0.18204	0.963143	0.927968	0.0100232		11.23	11.68	11.23	11.195	0.687	0.499444	0.844577	0.999982	0.948813		12.135	11.075	11.295	11.355	0.371	0.109637	0.774729	0.934431	0.232924
M512T453	512.272	453.304	11.89	12.04	11.765	11.175	0.676	0.715352	0.334043	0.501592	0.866486		12.19	12.445	11.615	12.07	0.355	0.490533	0.999875	0.959069	0.833681		11.925	12.09	11.875	12.065	0.654	0.963536	0.998414	0.999881	0.939456		12.715	12.22	11.76	12.21	0.522	0.974019	0.959471	0.958451	0.974784		13.04	13.04	12.4	12.6	0.128	0.327455	0.920517	0.687945	0.610358		12.33	12.34	11.735	12.655	0.506	0.659659	0.997805	0.997925	0.861634		11.365	12.31	11.505	11.96	0.627	0.758181	0.993436	0.93779	0.56283		12.585	12.325	12.14	11.67	0.528	0.358088	0.886821	0.679319	0.177954
M511T470	511.344	469.948	10.065	10.56	10.735	10.31	0.603	0.907462	0.999844	0.949547	0.571078		11.095	10.125	10.725	10.475	0.67	0.774522	0.986013	0.999122	0.878033		9.98	10.9	10.61	11.005	0.217	0.492443	0.978316	0.808665	0.795031		10.56	10.19	10.85	11.17	0.325	0.995694	0.627251	0.0335482	0.571386		9.85	12.07	11.335	11.215	0.633	0.966052	0.996339	0.900234	0.513162		11.22	11.145	10.615	10.82	0.469	0.98318	0.904818	0.874408	0.991429		11.055	10.39	9.82	9.71	0.155	0.295542	0.986041	0.996351	0.236347		11.575	10.695	10.48	10.695	0.553	0.840434	0.999994	0.986316	0.629007
M278T298	278.018	297.722	15.99	16.05	15.865	15.285	0.318	0.9983	0.354775	0.432901	0.999986		16.37	16.275	15.555	16.295	0.082	0.999517	0.0603537	0.999948	0.0515657		16.1	16.46	15.96	15.985	0.343	0.999998	0.489371	0.503259	1		16.385	16.065	15.85	16.015	0.583	0.72701	0.994659	0.998696	0.780805		17.08	16.985	16.17	16.445	0.235	0.999775	0.350215	0.999705	0.259146		16.675	16.44	15.59	16.57	0.404	0.577765	0.999967	1	0.602757		15.655	16.28	15.55	15.785	0.301	0.999514	0.501472	0.999951	0.4644		16.385	15.665	15.97	16.005	0.289	0.332671	0.999097	0.445266	0.999924
M628T386	628.359	385.501	9.1	9.085	8.855	8.785	0.704	0.130349	0.362345	0.999797	0.967035		9.505	9.56	8.675	9.24	0.679	0.997709	0.976959	0.495604	0.187592		9.39	9.63	8.605	8.925	0.431	0.933082	0.948832	0.0636796	0.53842		9.635	9.37	8.92	9.17	0.944	0.988866	0.975357	0.956341	0.928329		9.98	10.395	9.77	9.83	0.174	0.625902	0.853621	0.477917	0.941273		9.705	9.41	8.745	9.765	0.208	0.438968	0.985503	0.991234	0.406092		9.08	9.67	8.555	8.79	0.597	0.869087	1	0.779459	0.319651		9.335	9.495	9.395	8.885	0.157	0.284407	0.989429	0.984553	0.306162
M310T460	310.283	459.631	13.77	14.04	13.575	13.465	0.17	0.555753	0.892563	0.653394	0.823065		14.155	14.27	13.645	14.14	0.193	0.434201	0.96278	0.999986	0.179674		13.79	14.23	13.695	14.16	0.443	0.99999	0.702871	0.673714	0.999998		14.42	14.12	13.695	14.095	0.954	0.927019	0.951188	0.870017	0.904023		14.9	14.84	14.375	14.41	0.106	0.987685	0.142452	0.0281641	0.98927		14.35	14.26	13.53	14.42	0.528	0.891812	0.997289	0.999997	0.809462		13.635	14.28	13.44	13.8	0.509	0.999895	0.811541	0.998856	0.851686		14.175	14.165	14.17	13.755	0.304	0.0567899	0.734378	0.995283	0.589623
M345T380_2	345.105	380.362	16.795	17.005	16.7	16.475	0.726	0.395069	0.708832	0.995612	0.883122		17.15	17.215	16.55	17.18	0.45	0.885252	0.983802	0.972905	0.423106		16.88	17.24	16.76	17.085	0.464	0.805529	0.998586	0.984687	0.896244		17.325	17.165	16.66	17.155	0.53	0.997337	0.893491	0.838911	0.999864		17.86	17.82	17.42	17.36	0.197	0.969719	0.470493	0.392498	0.988678		17.455	17.205	16.46	17.435	0.744	0.966481	1	0.990338	0.866884		16.605	17.33	16.495	16.795	0.408	0.99996	0.658325	0.928296	0.93625		17.135	16.93	16.985	16.86	0.825	0.673881	0.851026	0.999995	0.991122
M802T382	802.362	382.15	9.45	9.28	9.805	8.95	0.727	0.957248	1	0.989518	0.99758		9.46	10.02	9.19	9.71	0.782	0.990995	0.999634	0.985763	0.999954		9.89	9.99	9.225	10.165	0.417	0.977897	0.866768	0.999099	0.726208		9.32	9.14	9.475	9.935	0.57	0.848653	1	0.849194	1		11.32	10.2	9.395	10.095	0.28	0.886559	0.831544	0.822211	0.0700708		10.045	9.96	9.44	10.305	0.731	0.879943	0.994599	0.99997	0.969691		8.975	9.68	9.01	9.325	0.718	0.999857	0.934311	0.881159	0.996229		10.11	8.93	9.045	9.805	0.032	0.217343	0.517443	0.970664	0.0227322
M176T474	175.622	474.219	7.495	7.265	7.4	7.015	0.938	0.342868	0.406367	0.990219	0.975713		7.83	8.225	7.495	7.725	0.18	0.997979	0.277021	0.232506	0.999808		7.565	7.71	7.52	7.53	0.671	0.677877	0.301305	0.994186	0.982817		7.77	7.815	7.57	7.845	0.931	0.99988	0.997456	0.200009	0.252431		8.41	8.61	7.97	7.77	0.356	0.998742	0.634435	0.183141	0.907544		8.105	7.97	7.445	8.195	0.779	0.426461	0.68039	0.964915	0.999877		7.41	7.97	7.19	7.305	0.75	0.95757	0.769587	0.997057	0.911774		7.72	7.52	7.805	7.495	0.394	0.516171	0.999063	0.679376	0.9994
M562T440	562.382	440.387	12.84	12.945	12.565	12.305	0.984	0.212245	0.200754	0.0738913	0.0790531		13.11	13.055	12.39	13.015	0.199	0.980513	0.411389	0.9993	0.271407		12.825	12.92	12.41	12.99	0.277	0.999893	0.420172	0.98195	0.614044		12.67	13.05	12.555	13	0.473	0.689619	0.999913	0.999999	0.717767		13.18	13.75	13.24	13.23	0.194	0.398352	0.977781	0.628915	0.866842		13.075	13.18	12.285	13.325	0.711	0.645905	0.919984	1	0.953654		12.465	13.14	12.35	12.685	0.316	0.420279	0.999875	0.994567	0.621043		12.925	12.97	13.145	12.7	0.319	0.981968	0.236588	0.452584	0.999991
M621T430	621.398	430.073	14.785	15.1	14.715	14.555	0.676	0.0459226	0.188188	0.994088	0.986039		15.42	15.34	14.695	15.37	0.115	0.203736	0.9813	0.915088	0.330263		15.07	15.21	14.73	15.195	0.021	0.144415	0.469479	0.108539	0.550814		15.425	15.245	14.685	15.24	0.718	0.966556	0.999946	0.984669	0.998441		15.94	15.875	15.475	15.46	0.145	0.958546	0.350232	0.12212	0.999954		15.52	15.34	14.59	15.37	0.192	0.480334	0.962007	0.997301	0.148301		14.665	15.32	14.635	14.88	0.202	0.947522	0.544994	0.998667	0.176952		15.235	15.165	15.275	14.915	0.62	0.174555	0.547669	0.999823	0.921067
M437T425	437.315	424.559	12.36	12.64	12.16	11.915	0.676	0.134799	0.402209	0.910996	0.586404		12.635	12.765	12.135	12.69	0.455	0.991608	0.858307	0.768446	0.170843		12.21	12.12	12.125	12.335	0.377	0.748217	0.992347	0.729531	0.99464		12.755	12.525	12.39	12.26	0.614	0.804166	0.998096	0.824032	0.999091		13.67	13.445	12.98	12.495	0.131	0.991782	0.0565079	0.0854622	0.999336		13.07	12.765	11.975	12.775	0.349	0.999981	0.549505	0.999019	0.438183		12.225	12.52	11.785	11.745	0.389	0.999994	0.576041	0.553252	0.999918		12.455	12.61	12.54	12.065	0.705	0.639336	0.311393	0.293976	0.617478
M216T253	215.997	252.69	8.1	8.315	8.175	7.98	0.376	0.931994	0.903631	0.987043	0.368153		8.555	8.63	7.895	8.42	0.432	0.202749	0.843213	0.935091	0.309221		8.445	8.63	7.745	8.6	0.372	0.953113	0.868635	0.999803	0.619528		8.895	8.45	8.235	8.62	0.425	0.959696	0.913367	0.895698	0.969641		9.27	9.355	8.765	8.74	0.866	0.999887	0.989684	0.591287	0.741368		8.915	8.8	7.99	9.005	0.127	0.0963314	0.999976	0.981425	0.232977		7.995	8.7	8.205	8.33	0.547	0.856406	0.342784	0.993223	0.932106		9.71	8.205	7.92	8.285	0.002	0.00341474	0.299003	0.999999	6.92106e-07
M469T403	469.235	403.067	12.09	12.185	12.08	11.45	0.405	0.890619	0.961547	0.970398	0.872625		12.675	12.58	11.975	12.565	0.062	0.375886	0.61805	0.947996	0.104073		12.485	12.85	12.205	12.595	0.861	0.999919	0.989411	0.937325	0.987505		12.015	12.295	12.35	12.605	0.182	0.551012	0.895356	0.998892	0.237843		13.32	13.08	12.805	11.715	0.075	0.996125	0.0486107	0.0184605	0.999491		12.745	12.3	11.805	13.025	0.515	0.662723	0.998666	0.95395	0.9664		11.805	12.76	11.775	12.34	0.792	0.868555	0.660428	0.976544	0.999987		12.51	12.215	12.095	12.55	0.173	0.985986	0.288654	0.870694	0.531763
M628T352	628.321	351.674	12.035	11.505	12.28	11.39	0.627	0.179311	0.547548	0.999999	0.903253		12.675	12.54	11.74	12.37	0.208	0.942859	0.572634	0.995175	0.156913		11.895	12.73	11.96	12.555	0.192	0.252098	0.99986	0.947648	0.516688		11.72	12.245	12.355	12.565	0.958	0.612305	0.659778	0.995313	0.998483		13.86	12.59	12.685	12.68	0.424	0.252378	0.901468	0.983493	0.425337		12.68	12.75	11.895	12.915	0.245	0.611967	0.964326	0.859309	0.0615064		12.045	12.55	12	12.01	0.695	0.638948	0.92666	0.973889	0.754761		12.635	11.885	11.815	12.06	0.912	0.382383	0.477449	0.562046	0.462049
M183T402	183.175	402.208	8.62	8.84	8.405	8.27	0.723	0.746603	0.428931	0.999999	0.959535		8.645	9.19	8.17	8.785	0.76	0.997286	0.995051	0.365958	0.637233		8.675	8.98	8.46	8.445	0.164	0.993875	0.0931306	0.229064	0.998416		9.28	8.85	8.48	8.78	0.846	0.984855	0.999853	0.762866	0.89816		9.93	9.68	9.315	9.27	0.823	0.827589	0.950624	0.999245	0.969753		9.35	9.03	8.475	9.08	0.297	0.115615	0.89397	0.999166	0.348966		8.435	9.06	8.095	8.65	0.153	0.927739	0.439696	0.922404	0.449656		9.015	8.93	8.84	8.53	0.95	0.999082	0.999963	0.811596	0.762444
M517T458	517.223	457.901	10.19	9.895	10.125	9.475	0.344	0.518269	1	0.991689	0.69747		10.385	10.425	9.285	10.62	0.734	0.992171	0.868061	0.980665	0.999607		9.33	9.67	9.925	9.815	0.218	0.999996	0.281963	0.625125	0.931881		9.885	9.605	10.43	9.82	0.227	0.983633	0.142905	0.997219	0.39554		11.04	10.4	10.16	10.415	0.225	0.787204	0.833014	0.999998	0.275072		10.41	10.14	9.66	9.855	0.982	0.924574	0.934807	0.998779	0.997819		9.145	9.62	8.925	9.615	0.359	0.343062	0.987269	0.771425	0.982793		10.23	9.5	9.885	9.725	0.758	0.775875	0.956667	0.988289	0.869455
M179T260	179.065	259.589	11.275	11.27	11.405	10.765	0.365	0.997932	0.410803	0.945733	0.84912		10.78	11.8	10.91	11.365	0.596	0.707058	0.989838	0.955307	0.994707		11.61	11.53	11.23	11.48	0.683	0.880343	0.9987	0.998797	0.882004		10.94	11.525	11.39	11.515	0.46	0.998484	0.801231	0.997316	0.585079		12.96	12.34	11.69	11.49	0.93	0.979591	0.993433	0.537477	0.458291		11.975	11.82	11.48	12.22	0.148	0.224345	0.995678	0.703454	0.712662		10.835	11.59	10.895	11.54	0.893	0.775482	0.871539	0.765248	0.64937		11.355	11.07	11.38	10.815	0.27	0.999768	0.423658	0.0857375	0.877939
M703T436	702.538	436.059	10.135	10.12	9.845	9.365	0.286	0.0328943	0.659179	0.863018	0.857754		10.305	10.56	9.51	10.335	0.088	0.534627	0.594097	0.892779	0.234633		9.975	10.22	9.9	10.085	0.474	0.999772	0.670011	0.859315	0.994113		10.665	10.49	9.6	10.295	0.436	0.826598	0.993239	0.99205	0.834144		11.67	11.18	10.57	10.095	0.565	0.998191	0.913051	0.060668	0.342159		10.715	10.535	9.84	10.665	0.836	0.994393	0.999968	0.942312	0.824457		9.815	10.15	9.19	9.81	0.103	0.397935	0.800211	0.686682	0.517984		10.43	10.28	10.515	10.015	0.308	0.999868	0.49236	0.417653	0.999955
M847T359	847.34	359.411	9.91	10.645	10.8	10.435	0.173	0.94282	0.451967	0.999739	0.143508		9.61	10.065	10.605	10.705	0.366	0.916219	0.911308	0.2216	0.00699004		9.89	10.25	10.735	10.555	0.104	0.999817	0.0601085	0.999414	0.0544768		10.59	10.5	11.06	10.62	0.865	0.977679	0.916405	1	0.994721		11.08	9.87	10.775	10.73	0.098	0.0261858	0.996132	0.00348144	0.83076		10.63	10.685	10.795	11.015	0.091	0.888211	0.270798	0.91801	0.00813009		10.285	10.83	10.44	10.35	0.263	0.67164	0.957494	0.999714	0.30875		10.32	10.57	10.91	10.99	0.498	0.941882	0.971551	0.792981	0.215874
M539T377	538.808	376.953	8.17	9.18	8.15	8.32	0.342	0.760134	0.978666	0.999686	0.452692		9.235	9.075	8.38	8.76	0.159	0.350511	0.973631	0.999525	0.126247		8.7	9.31	8.205	8.735	0.991	0.79502	0.786681	0.892601	0.886393		9.81	9.065	9.245	8.615	0.725	0.6133	0.309979	0.9229	0.999325		9.92	10.08	9.355	9.395	0.448	0.865216	0.988709	0.786742	0.998481		9.57	9.6	8.43	9.32	0.306	0.240274	0.981034	0.872563	0.110275		8.685	9.4	8.57	8.39	0.633	0.999862	0.927852	0.999986	0.889175		9.19	9.49	9.19	8.07	0.46	0.288408	0.0235413	0.0688975	0.512381
M254T351	254.082	350.799	15.765	16.135	15.68	15.465	0.662	0.492575	0.173314	0.718096	0.974461		16.19	16.27	15.78	16.305	0.069	0.319897	0.730199	0.915882	0.156114		15.955	16.24	15.77	16.115	0.35	0.505461	0.999987	0.999735	0.469493		16.65	16.315	15.82	15.995	0.278	0.999879	0.319954	0.361004	1		16.85	16.95	16.45	16.305	0.023	0.99999	0.00215633	0.29659	0.292588		16.11	16.32	15.68	16.545	0.387	0.532636	0.999932	0.999984	0.546775		15.76	16.42	15.495	15.595	0.313	0.537334	0.999237	0.999795	0.508295		16.23	15.755	15.94	15.665	0.585	0.797432	0.999274	0.999999	0.854341
M363T298	362.591	297.714	10.775	10.53	10.945	10.09	0.921	0.171708	0.12687	0.888126	0.937915		11.49	11.435	10.54	11.345	0.088	0.359265	0.797481	0.99104	0.0230227		11.14	11.47	10.83	11.29	0.891	0.9996	0.999719	0.709626	0.586529		10.69	10.355	10.72	11.415	0.22	0.267433	0.999999	0.878858	0.718455		12.58	11.395	11.165	11.415	0.519	0.675992	0.99751	0.625664	0.14281		11.5	11.51	10.45	11.735	0.099	0.275957	0.909062	0.987199	0.0266804		10.615	10.39	10.125	10.525	0.121	0.27739	0.955951	0.743938	0.565908		11.39	10.31	10.605	10.67	0.14	0.0443064	0.973504	0.83822	0.531865
M270T439	270.28	438.676	12.135	12.055	12.35	11.485	0.19	0.997433	0.146471	0.432314	0.97524		12.485	12.775	12.06	12.26	0.581	0.853069	1	0.999899	0.884986		12.065	12.59	12.435	12.355	0.043	0.439895	0.3867	0.290026	0.552494		12.74	12.5	12.295	12.34	0.56	0.983366	0.964641	0.877904	0.999714		12.8	13.56	12.875	12.7	0.068	0.30246	0.743795	0.650589	0.38553		13.51	12.71	12.04	12.82	0.94	0.902024	0.938417	0.994361	0.983954		12	12.72	11.7	12.325	0.846	0.999995	0.990443	0.959817	0.865958		12.64	12.655	12.455	12.265	0.316	0.931639	0.826548	0.999988	0.442708
M577T430	577.372	430.054	15.295	15.61	15.21	15.05	0.379	0.0237003	0.403964	0.998801	0.48319		15.84	15.81	15.21	15.79	0.026	0.0547518	0.799762	0.935613	0.0222961		15.48	15.64	15.22	15.64	0.046	0.118467	0.846176	0.227251	0.669235		15.965	15.75	15.18	15.705	0.513	0.943878	0.980872	0.955443	0.973762		16.46	16.385	15.935	15.95	0.143	0.982501	0.27725	0.174395	0.999281		15.94	15.79	15.08	15.875	0.136	0.60395	0.766865	1	0.122686		15.205	15.77	15.03	15.365	0.877	0.958842	0.992413	0.999624	0.988293		15.685	15.645	15.725	15.41	0.45	0.0233132	0.294493	0.999882	0.652011
M371T402	371.277	402.202	12.76	13.25	12.72	12.56	0.659	0.486367	0.16826	0.546939	0.90054		13.31	13.33	12.79	13.16	0.393	0.82742	0.981132	0.617103	0.0677358		13.085	13.25	12.845	12.8	0.712	0.952286	0.714202	0.422908	0.753557		13.645	13.285	13.075	12.895	0.618	0.706166	0.277687	0.984539	0.983773		13.88	14.135	13.51	13.225	0.066	0.937339	0.127313	0.167057	0.893286		13.545	13.435	12.77	13.43	0.399	0.456811	0.994709	0.721339	0.105387		12.845	13.21	12.56	12.58	0.689	1	0.936943	0.9907	0.818402		13.325	13.515	13.425	12.755	0.526	0.468093	0.950547	0.851023	0.311836
M278T439	278.247	439.477	10.55	10.275	10.43	10.01	0.557	0.298487	0.803257	1	0.837591		10.46	10.5	10.075	10.505	0.174	0.544302	0.906996	0.995347	0.289578		10.35	11.01	10.005	10.445	0.33	0.327672	0.992666	0.289166	0.98517		10.91	10.56	9.84	10.455	0.207	0.996208	0.34719	0.808361	0.7588		11.24	11.505	10.79	10.88	0.637	0.999007	0.949483	0.535747	0.911078		10.895	10.81	10.195	11.035	0.292	0.720889	0.962333	0.726225	0.960337		10.455	10.86	9.765	10.71	0.132	0.910069	0.376005	0.938491	0.328222		11.21	10.615	10.405	10.495	0.237	0.36398	0.999578	0.990695	0.479116
M218T367	218.16	366.667	7.385	8.715	10.025	8.03	0.087	0.876122	0.227122	0.97838	0.109183		9.06	7.88	9.54	8.21	0.725	0.0669458	0.207854	0.735463	0.954887		8.715	8.55	9.325	9.91	0.412	0.680184	0.999867	0.283892	0.934821		9.3	10.11	9.285	9.9	0.943	0.562811	0.497852	0.982418	0.964745		8.83	8.455	8.92	9.28	0.84	0.999979	0.994413	0.905346	0.980179		10	9.03	9.205	9.045	0.537	0.426523	0.923042	0.999011	0.731559		8.405	10	8.11	9.155	0.552	0.512495	0.953703	0.987942	0.951889		10.095	9.56	8.705	9.215	0.353	0.411338	0.997376	0.899546	0.172446
M129T416	129.019	415.938	9.695	9.735	9.505	9.12	0.371	0.0292718	0.000240743	0.585798	0.999987		9.885	9.905	9.59	10.205	0.127	0.412882	0.846636	0.338806	0.902442		9.685	10	9.73	9.67	0.091	0.311546	0.852767	0.831859	0.334463		10.24	9.885	9.585	9.89	0.783	0.883485	0.986722	0.691294	0.896667		10.39	10.74	10.05	10.38	0.515	0.92588	0.985733	0.506948	0.974735		10.455	10.1	9.39	10.235	0.333	0.0691793	0.728241	0.916031	0.168072		9.295	10.19	9.355	9.64	0.068	0.0730753	0.987919	0.99579	0.0566344		9.865	9.31	9.9	9.63	0.532	0.337058	0.886354	0.999994	0.792632
M773T441	773.376	441.25	11.23	11.34	11.03	10.61	0.653	0.71438	0.976184	0.981118	0.993537		11.56	11.725	11.33	11.55	0.121	0.984692	0.208274	0.224836	0.979087		12.16	12.44	11.5	11.555	0.651	0.99377	0.799159	0.299433	0.691252		11.91	11.26	11.19	11.78	0.073	0.638882	0.432987	0.76612	0.314368		11.47	11.41	10.97	10.9	0.753	0.999676	0.984666	0.702401	0.923358		11.695	12.125	10.825	11.47	0.234	0.174232	0.990953	0.270056	0.999897		11.53	12.54	10.805	10.88	0.372	0.558565	0.999999	0.414394	0.994921		12.35	12.115	11.125	11.57	0.358	0.997978	0.655499	0.880986	0.16199
M498T352	498.229	351.665	12.87	12.925	12.725	12.365	0.729	0.533863	0.253421	0.531327	0.829341		13.4	13.295	12.48	13.215	0.033	0.0955671	0.769869	0.995147	0.00254851		13.025	13.2	12.87	13.21	0.281	0.595415	0.988551	0.820262	0.89706		13.44	13.04	12.785	13.235	0.838	0.944864	0.823721	0.956596	0.997021		14.26	13.87	13.625	13.4	0.289	0.929384	0.136694	0.130007	0.92203		13.75	13.375	12.5	13.515	0.105	0.544662	0.700136	0.99909	0.0528406		12.595	13.37	12.565	12.9	0.517	0.991784	0.613577	0.93403	0.986439		13.27	12.935	12.98	12.69	0.836	0.354452	0.211209	0.320374	0.494036
M502T444	502.201	443.822	8.25	11.195	11.905	10.395	0.114	0.457877	0.812229	0.891937	0.356454		10.885	10.85	10.3	10.655	0.887	0.999383	0.999706	1	0.996926		10.225	8.8	10.345	11.695	0.354	0.752295	0.97914	0.138707	0.873986		10.635	9.44	11.455	10.41	0.948	0.963234	0.938505	0.481372	0.421887		10.66	12.02	9.33	9.66	0.165	0.208322	0.998912	0.0233434	0.878405		12.15	10.405	9.62	9.61	0.046	0.00891474	0.999483	0.909867	0.00133577		9.32	10.22	10.785	10.56	0.898	0.992164	0.999734	0.487626	0.372739		11.83	9.43	10.975	10.06	0.474	0.24249	0.838753	0.87615	0.992124
M898T462	897.732	462.167	12.79	12.995	12.915	12.38	0.697	0.931352	0.65113	0.924486	0.999904		12.76	12.78	12.31	12.875	0.942	0.982197	0.993391	0.704664	0.76775		13.145	13.4	13.005	12.865	0.929	0.981334	0.957072	0.865746	0.916824		13.05	12.795	13.3	13.415	0.391	0.999815	0.547974	0.986692	0.389327		13.92	13.07	13.495	13.845	0.109	0.346914	0.885633	0.0690951	0.999917		12.83	12.985	12.875	13.82	0.286	0.378103	0.999964	0.443274	0.0123892		13.03	12.88	13.04	12.88	0.494	0.965576	0.462155	0.993054	0.588425		13.18	13.28	13.26	12.995	0.744	0.99972	0.981718	0.9983	0.99054
M764T446	763.53	446.351	10.935	10.72	10.78	10.3	0.984	0.998856	0.999412	0.9999	0.999983		11.285	11.2	10.81	11.245	0.324	0.672368	0.990091	0.961796	0.780279		11.28	9.86	10.785	11.47	0.085	0.136247	0.945338	0.438573	0.619831		11.155	11.12	9.93	11.19	0.25	0.784226	0.880311	0.999962	0.360197		11.49	11.695	9.595	10.84	0.688	0.962759	0.712954	0.485621	0.188039		11.635	11.49	10.215	11.24	0.72	0.994374	0.869049	0.747305	0.425939		10.765	11.48	10.57	10.345	0.374	0.852888	0.962485	0.701908	0.9968		11.405	11.045	11.465	11.08	0.419	0.221452	0.901258	0.620288	0.999999
M432T339	432.268	338.799	10.79	10.59	10.455	10.33	0.674	0.701517	0.966175	0.99999	0.917966		10.705	10.585	10.705	10.585	0.87	0.700785	0.832561	0.945732	0.988959		10.75	10.63	10.405	11.19	0.31	0.913032	0.845242	0.667565	0.986313		10.835	10.785	10.91	10.45	0.92	0.494477	0.406228	0.99994	0.999744		11.44	11.37	11.485	11.71	0.949	0.985167	0.993918	0.768233	0.714468		11.275	10.815	10.545	10.715	0.361	0.890595	0.160499	0.515462	0.999999		10.315	11.03	10.59	10.845	0.723	0.997597	0.988685	0.931984	0.999729		10.79	10.595	10.635	10.81	0.81	0.996539	0.999207	0.968218	0.999487
M407T215	407.122	214.53	10.79	11.24	10.485	11.37	0.248	0.868713	0.0604901	0.742849	0.890822		10.245	9.995	10.91	11.19	0.808	0.976939	0.999925	0.257421	0.447201		11.305	10.9	11.165	11.415	0.429	0.821826	0.990376	0.936363	0.93697		11.175	10.525	9.965	11.135	0.097	0.728883	0.408343	0.473021	0.663655		11.04	10.51	9.835	10.495	0.232	0.678125	0.922355	0.917201	0.687499		11.49	11.71	11.23	10.83	0.016	0.64803	0.0408381	0.065932	0.531823		11.47	11.74	10.65	10.43	0.75	0.924923	0.998832	0.806487	0.517774		11.07	9.815	10.88	10.585	0.096	0.121546	0.979713	0.385657	0.743905
M343T372	343.296	371.799	13.455	14.08	13.665	13.35	0.454	0.256593	0.875432	0.50329	0.0636181		14.26	14.08	13.605	13.8	0.02	0.0889745	0.573897	0.923509	0.000125069		14.045	13.99	13.33	13.625	0.379	0.86903	0.956972	0.972425	0.317407		14.135	13.75	13.28	13.745	0.548	0.961579	0.981892	0.99486	0.925616		14.27	15.425	14.165	13.89	0.016	0.128468	0.388306	0.0119357	0.893236		13.96	14.27	13.535	13.845	0.18	0.409936	0.974064	0.997041	0.13048		13.58	13.82	13.49	13.32	0.585	0.997225	0.935761	0.97846	0.980258		14.15	14.36	13.745	13.47	0.357	0.794271	0.975426	0.772839	0.0986842
M361T392	361.019	391.514	8.01	8.52	8.2	8.015	0.902	0.999965	0.999214	0.898406	0.81886		8.48	8.595	8.15	8.72	0.282	0.541383	0.995476	0.753235	0.939704		8.54	8.67	8.045	8.38	0.585	0.999191	0.795756	0.745415	0.996186		8.675	8.67	8.265	8.645	0.773	0.992133	0.889728	0.987358	0.9996		9.42	8.925	8.73	8.76	0.044	0.016453	0.999455	0.26847	0.589985		8.65	8.48	7.945	8.58	0.745	0.741236	0.448573	1	0.963991		8.035	8.53	7.92	7.965	0.941	0.377631	0.441777	0.68022	0.745674		8.51	8.38	8.505	8.065	0.338	0.62501	0.997619	0.754125	0.978383
M313T298	313.054	297.654	11.04	10.675	10.19	9.63	0.992	0.657357	0.667125	0.860189	0.853011		11.365	11.06	10.37	11.11	0.784	0.99735	0.99629	0.973414	0.833262		10.325	10.98	10.64	11.185	0.673	0.502049	0.859367	0.99881	0.968301		11.085	11.16	11.085	11.475	0.622	0.839333	0.999639	0.996515	0.955025		12.2	11.855	11.125	10.855	0.323	0.925245	0.845247	0.279827	0.985856		10.08	11.365	10.025	10.065	0.227	0.399721	0.990523	0.367697	0.994821		10.355	11.02	10.06	10.435	0.878	0.997594	0.999981	0.999611	0.999322		11.115	10.335	10.82	10.715	0.466	0.893338	0.986021	0.845414	0.995475
M484T298	484.096	297.747	12.905	12.215	13.01	13.23	0.433	0.858978	0.985912	0.637964	0.999962		12.265	14.33	13.675	12.535	0.031	0.275551	0.431023	0.180494	0.571998		13.4	14.31	11.92	14.19	0.781	0.972669	0.839243	0.811602	0.572266		13.33	13.29	11.065	12.505	0.244	0.856972	0.799244	0.999943	0.293211		12.19	14.49	12.62	12.77	0.202	0.207078	0.999891	0.612241	0.911988		14.245	13.535	13.545	13.785	0.907	0.86718	0.930461	0.746669	0.836357		11.225	13.15	13.595	13.46	0.234	0.768113	0.865396	0.968111	0.123011		14.425	13.125	13.54	13	0.423	0.897272	0.245588	0.805308	0.993777
M399T435	399.308	435.16	15.62	15.91	15.57	15.435	0.985	0.999973	0.999878	0.73674	0.720506		15.93	16.1	15.665	16.175	0.46	0.967696	0.929616	0.995342	0.839648		15.835	16.17	15.615	15.94	0.077	0.442684	0.651121	0.61317	0.47955		16.285	16.115	15.67	15.955	0.703	0.980209	0.998564	0.621654	0.295286		16.55	16.785	16.25	16.315	0.163	0.971508	0.368732	0.993228	0.278658		16.2	16.13	15.465	16.285	0.399	0.743497	0.996629	0.641611	0.999966		15.59	16.19	15.31	15.665	0.921	0.999198	1	0.97343	0.940571		16.025	15.975	15.99	15.68	0.36	0.512961	0.999955	0.777165	0.981691
M981T468	980.85	468.246	7.9	8.025	7.9	7.605	0.882	0.994145	0.96598	0.891168	0.958555		8.66	8.43	7.685	8.39	0.044	0.0960754	0.875526	0.916033	0.0746499		8.045	8.32	8.075	8.23	0.744	0.995958	0.994926	0.960716	0.771136		8.54	8.45	7.965	8.25	0.751	0.999363	0.939055	0.999509	0.985962		8.57	9.135	8.77	8.605	0.33	0.618744	0.997047	0.667983	0.992277		8.855	8.41	7.765	8.805	0.247	0.134366	0.965766	0.985543	0.534872		7.885	8.56	7.745	8.06	0.528	0.962164	0.50216	0.847957	0.999691		8.405	7.97	8.03	7.975	0.123	0.628719	0.678732	0.996805	0.150873
M324T362	324.167	361.983	9.43	9.63	8.93	8.98	0.692	0.637628	0.928181	0.606072	0.271809		9.82	9.695	9.165	9.78	0.133	0.247942	0.96917	0.715151	0.595741		9.695	9.74	9.275	9.59	0.965	0.999722	0.998694	0.961787	0.974101		10.385	9.83	9.39	9.895	0.163	0.709131	0.745074	0.622186	0.821385		9.93	10.545	10.14	10.005	0.16	0.587837	0.802042	0.330538	0.963689		10.295	9.675	9.04	10.105	0.035	0.258591	0.446285	0.993597	0.0120077		9.235	9.87	9.22	9.26	0.31	0.984885	0.658177	0.764654	0.951726		9.58	9.725	9.645	9.09	0.657	0.992333	0.786924	0.525196	0.894828
M641T268	641.282	268.128	11.03	9.485	11.15	10.305	0.159	0.0115963	0.754033	0.413737	0.949399		11.925	12	10.65	11.615	0.73	0.968967	0.999967	0.918231	0.664189		11.31	11.06	10.72	11.36	0.792	0.999922	0.971691	0.81377	0.958173		10.525	10	11.15	11.155	0.938	0.951981	0.918835	0.759046	0.692925		13.26	11.61	11.55	11.24	0.94	0.706496	0.638775	0.869892	0.913192		12.425	11.765	11.105	11.69	0.956	0.880816	0.845706	0.50786	0.557716		10.54	10.92	10.445	10.45	0.712	0.969665	0.761072	0.749122	0.965506		10.725	10.53	10.59	10.475	0.745	0.923069	0.998512	0.999619	0.983404
M293T345	293.072	344.798	12.915	12.66	12.985	11.665	0.443	0.635059	0.092552	0.868416	0.982912		12.99	13.42	12.695	12.93	0.145	0.971805	0.314108	0.396523	0.935788		12.705	13.14	12.735	12.765	0.982	0.999414	0.998807	0.88034	0.893288		13.485	13.21	12.95	12.57	0.508	0.999986	0.756167	0.586702	0.98982		13.6	13.62	13.315	12.985	0.48	0.885821	0.990682	0.981459	0.916098		13.58	12.725	12.585	13.455	0.046	0.00613666	0.995113	0.101107	0.880035		12.51	12.85	11.96	12.325	0.142	0.958085	0.34197	0.969864	0.0439611		12.865	12.055	12.415	12.675	0.147	0.646076	0.719475	0.447495	0.882217
M119T298	119.004	297.689	9.56	9	8.755	8.61	0.049	0.0080915	0.99863	0.997922	0.0233675		9.665	9.11	8.67	8.905	0.307	0.116972	0.898316	0.950867	0.166695		8.81	9.08	8.79	8.995	0.245	0.550936	0.974579	0.561562	0.971617		9.08	8.68	8.755	9.385	0.402	0.865863	0.969156	0.504608	0.998427		10.04	9.93	9.275	9.37	0.3	0.916359	0.824337	0.677444	0.0425032		9.5	9.325	8.66	9.15	0.732	0.978866	0.804127	0.995371	0.993225		8.62	8.97	8.575	8.775	0.515	0.0373269	0.305132	0.440055	0.944579		9.255	8.965	9.25	8.86	0.809	0.784085	0.9384	0.999395	0.963818
M678T457	678.46	456.667	13.54	13.525	13.25	13.055	0.222	0.992651	0.429291	0.999972	0.299327		13.81	13.71	13.315	13.89	0.346	0.470005	0.999835	0.776951	0.975388		13.68	13.49	13.315	13.875	0.014	0.375478	0.110685	0.205312	0.228873		13.315	13.84	12.95	13.72	0.696	0.794472	0.987673	0.999806	0.907866		13.96	14.355	13.305	13.43	0.922	0.983962	0.958799	0.987471	0.965251		13.855	14.11	13.245	13.505	0.702	0.997721	0.983459	0.343652	0.681983		13.31	14.08	13.19	12.73	0.813	0.945828	0.99655	0.964076	0.999052		13.945	13.81	14.005	13.625	0.447	0.380763	0.960047	0.75581	0.999503
M1010T352	1010.39	351.723	10.915	11.06	10.41	10.155	0.945	0.612409	0.674964	0.288257	0.339484		10.815	10.705	10.69	11.29	0.678	0.925559	0.999995	0.98447	0.995154		11.23	11.24	10.69	11.35	0.618	1	0.893382	0.670178	0.976171		10.29	10.97	10.965	11.47	0.195	0.590686	0.916111	0.361111	0.992809		12.6	11.42	10.42	11.515	0.218	0.763909	0.83981	0.726579	0.0231027		11.315	11.53	10.915	11.37	0.772	0.996097	0.919626	0.989592	0.88661		10.54	10.83	10.615	10.695	0.204	0.857174	0.706802	0.670912	0.882716		11.475	10.345	11.16	10.785	0.605	0.455307	0.886789	0.902796	0.999924
M435T384	435.322	383.808	10.89	10.85	10.765	10.295	0.563	0.568612	0.14543	0.511852	0.947236		11.525	11.25	10.41	11.19	0.004	0.00324175	0.632446	0.996681	4.29446e-05		10.39	11.14	10.8	11.16	0.272	0.355099	0.999976	0.999992	0.394033		10.925	10.66	10.835	11.08	0.376	0.303224	0.968652	0.613615	0.999908		11.97	11.6	11.565	11.225	0.521	0.999982	0.811049	0.373439	0.903314		11.48	11.31	10.54	11.585	0.049	0.161356	0.7957	0.956305	0.0626988		10.62	11.16	10.58	10.875	0.604	0.0577739	0.28955	0.96752	0.991879		11.085	10.715	11.03	10.74	0.93	0.706307	0.780095	0.710356	0.631493
M226T473	226.218	472.515	10.56	10.725	10.195	10.06	0.914	0.360882	0.453295	0.955955	0.908219		10.84	10.875	10.29	10.805	0.789	0.922337	0.995922	0.0777831	0.0261223		10.485	10.77	10.395	10.685	0.534	0.574383	0.98041	0.977712	0.960968		11.045	10.9	10.385	10.845	0.881	0.993062	0.999936	0.635803	0.765733		11.59	11.56	11.22	11.17	0.098	0.659664	0.537842	0.167277	0.973413		11.35	10.955	10.12	10.995	0.484	0.648411	0.998678	0.415922	0.0530022		10.255	11	10.245	10.225	0.359	0.980752	0.307141	0.464039	0.999539		10.8	10.755	10.79	10.19	0.975	0.400623	0.427366	0.633211	0.604486
M547T436	547.36	436.054	15.46	15.69	15.33	15.15	0.434	0.0757069	0.578732	1	0.670095		15.865	15.955	15.32	15.88	0.098	0.257258	0.921368	0.986277	0.144879		15.675	15.83	15.37	15.785	0.016	0.176375	0.306783	0.0672873	0.55702		16.075	15.87	15.29	15.825	0.47	0.900337	0.985161	0.99102	0.877954		16.64	16.525	16.125	16.095	0.108	0.992709	0.148472	0.215436	0.967687		16.07	15.93	15.185	16.06	0.293	0.935303	0.781222	0.997897	0.529544		15.325	15.9	15.19	15.495	0.387	0.961202	0.870653	0.977046	0.832178		15.8	15.73	15.835	15.51	0.691	0.223788	0.537657	0.990752	0.99298
M284T392	284.142	391.547	13.495	13.425	13.075	12.79	0.669	0.192972	0.0458957	0.196942	0.523426		13.8	13.965	12.995	13.725	0.183	0.726255	0.795587	0.704107	0.0129738		13.525	13.78	13.235	13.55	0.513	0.918755	0.990258	1	0.776772		13.405	13.855	13.205	13.57	0.274	0.506633	0.996887	0.990867	0.564453		14.27	14.595	13.915	13.745	0.023	0.817883	0.0406786	0.00915983	0.981187		14	13.65	13.16	14.01	0.139	0.773896	0.606281	0.999998	0.130864		13.135	13.87	12.63	12.935	0.487	0.800865	0.999688	0.279324	0.86161		13.785	13.675	13.8	13.325	0.512	0.219609	0.764133	0.920721	0.389606
M148T299	147.537	298.543	9.16	9.39	9.495	9.21	0.745	0.994303	0.996537	0.999927	0.976987		9.845	9.76	9.32	9.625	0.476	0.926013	0.351877	0.446161	0.968244		9.095	9.68	9.525	9.675	0.275	0.969614	0.633212	0.995521	0.239434		10	9.48	9.21	9.77	0.269	0.559474	0.990012	0.644928	0.971446		10.89	10.245	10.03	9.75	0.286	0.99688	0.292501	0.267187	0.993914		9.84	9.64	9.27	10.285	0.52	0.966902	0.95851	0.944839	0.976751		9.125	9.97	9.04	9.405	0.555	0.999792	0.786119	0.755702	0.999069		9.87	9.69	9.56	9.185	0.455	0.993499	0.846444	0.249927	0.868837
M360T433	360.005	432.622	7.925	8.215	7.695	7.05	0.143	0.903628	0.447267	0.00194039	0.479926		8.11	8.355	7.485	8.05	0.188	0.503522	0.94859	0.95187	0.495563		8.09	8.22	7.74	8.17	0.754	0.992025	0.998382	0.999967	0.977633		8.315	8.2	7.835	8.01	0.85	0.968205	0.997714	0.997409	0.966597		8.99	8.985	8.71	8.105	0.119	0.856424	0.426475	0.108508	0.999932		8.605	8.195	7.685	8.66	0.252	0.333115	1	0.894044	0.767998		7.27	8.27	7.545	7.875	0.384	0.335766	0.975926	0.999888	0.630384		8.28	8.15	7.88	7.545	0.284	0.999973	0.425936	0.0311816	0.640653
M175T298	175.024	297.733	10.14	9.845	9.92	9.76	0.757	0.409742	0.688456	0.997218	0.994789		9.5	10.465	9.785	10.565	0.395	0.416817	0.990544	0.999396	0.529333		9.915	10.43	10.2	10.485	0.516	0.910549	0.992867	0.997092	0.882744		10.315	10.335	10.235	10.605	0.623	0.923717	0.541472	0.95527	0.997519		11.64	10.9	10.335	10.705	0.286	0.875113	0.854425	0.916574	0.122961		10.825	10.685	9.675	10.95	0.033	0.0938313	0.779174	0.917093	0.0432818		9.79	10.58	9.76	10.13	0.137	0.603749	0.769784	0.69156	0.68722		10.545	10.19	10.09	10.025	0.468	0.488817	0.0655839	0.681845	0.999909
M602T439	602.436	438.644	10.555	10.5	10.525	10.245	0.619	0.136894	0.488639	0.99143	0.970742		10.86	10.935	10.26	10.625	0.976	0.987328	0.982058	0.638065	0.664681		11.27	10.57	10.17	11.71	0.009	0.074259	0.294729	0.0330984	0.467053		11.205	11.2	10.05	10.625	0.842	0.987701	0.923375	0.598371	0.779636		11.5	11.1	10.52	10.88	0.662	0.999991	0.902474	0.726512	0.326009		11.735	11.3	10.465	11.05	0.229	0.839184	0.741405	0.956567	0.540406		10.055	11.05	10.36	10.785	0.199	0.598799	0.918709	0.969085	0.479237		11.18	10.53	11.18	10.74	0.73	0.538673	0.834404	0.997305	0.899952
M205T247	205.078	246.729	9.11	9.645	9.655	9.34	0.236	0.601031	0.960499	0.99996	0.281879		11.38	10.88	9.645	10.915	0.308	0.999967	0.43893	0.99983	0.366792		8.99	9.75	9.71	9.625	0.23	0.20379	0.999307	0.989907	0.421663		9.46	9.61	9.555	10.08	0.689	0.991771	0.824401	0.657149	0.939023		10.37	12.27	9.97	11.595	0.682	0.36201	0.118424	0.997544	0.978683		9.87	10.045	9.565	10.275	0.449	0.996409	0.786223	0.995101	0.799168		9.355	9.94	9.15	9.74	0.981	0.998365	0.999167	0.999999	0.999964		10.025	9.835	10.07	9.93	0.208	0.579903	0.940599	0.496844	0.971349
M155T392	155.048	392.372	9.86	10.125	10.17	9.435	0.122	0.682025	0.639347	0.999129	0.135107		10.25	10.29	9.275	10.365	0.223	0.981561	0.496271	0.974296	0.525509		10.055	10.09	9.42	9.915	0.78	0.99933	0.990723	0.999349	0.990617		10.255	10.055	9.935	9.99	0.828	0.985636	0.999985	0.983498	0.905961		10.7	10.955	10.77	10.395	0.13	0.805734	0.534679	0.975434	0.261637		10.46	10.29	9.905	10.53	0.43	0.985989	0.445703	0.995727	0.7982		9.795	10.24	9.77	9.615	0.955	0.759632	0.712012	1	0.999862		10.065	10.15	9.815	9.915	0.591	0.998802	0.919156	0.99668	0.938571
M514T475	514.418	475.068	12.13	12.315	11.77	11.87	0.293	0.972432	0.691743	0.988605	0.248983		12.43	12.62	11.975	12.415	0.245	0.991811	0.492091	0.926156	0.0941605		12.31	12.51	11.935	12.21	0.507	0.971404	0.954879	0.817456	0.257197		12.725	12.45	11.91	12.275	0.657	0.996584	0.829794	0.723587	0.97745		12.96	13.09	12.555	12.55	0.066	0.737697	0.300992	0.00375485	0.916884		12.58	12.645	11.955	12.625	0.317	0.966013	0.756537	0.639138	0.0419806		11.955	12.67	11.66	11.815	0.999	0.758083	0.757293	0.55966	0.558775		12.57	12.47	12.4	12.075	0.549	0.186899	0.66613	0.922775	0.441226
M393T251	392.795	250.557	9.155	9.1	9.175	8.685	0.438	0.0889701	0.00317061	0.962969	0.919556		10.04	9.98	8.38	10.03	0.166	0.955852	0.419115	0.957139	0.415959		9.58	9.74	9.125	9.35	0.561	0.943862	0.992539	0.999874	0.800621		9.74	9.275	9.02	9.02	0.949	0.376505	0.325618	0.999869	0.998426		10.63	10.19	9.59	10.06	0.182	0.334793	0.986783	0.993502	0.297095		10.015	10.08	8.74	9.99	0.258	0.944214	0.692934	0.971856	0.155754		8.64	9.01	8.39	8.885	0.142	0.856699	0.514396	0.974135	0.299974		9.495	8.875	9.4	8.585	0.783	0.525389	0.295414	0.99997	0.971545
M256T439	256.264	439.493	13.105	13.39	12.975	12.81	0.627	0.335639	0.0817119	0.870677	0.999901		13.445	13.57	13.08	13.515	0.077	0.333764	0.765772	0.909346	0.19369		13.165	13.34	13.07	13.36	0.665	0.983093	0.994134	0.85339	0.997954		13.805	13.54	13.045	13.315	0.554	0.715894	0.997007	0.961095	0.983804		14.2	14.15	13.71	13.66	0.127	0.998419	0.152937	0.187209	0.993639		13.625	13.5	12.765	13.73	0.134	0.644807	0.721133	0.955441	0.321389		13.065	13.71	12.765	12.995	0.608	0.992299	0.737883	0.984522	0.980894		13.315	13.44	13.555	12.94	0.624	0.229239	0.63264	0.999937	0.871475
M354T298_1	353.586	297.715	16.48	16.535	15.935	15.985	0.454	0.892499	0.982534	0.811542	0.997341		16.635	16.51	16.1	16.695	0.917	0.998844	1	1	0.998878		13.84	17.25	16.685	16.765	0.011	0.088907	0.348725	0.35571	0.0863909		16.18	16.315	16.19	15.04	0.346	0.852733	0.942363	0.490024	0.999965		17.94	17.42	14.88	14.245	0.721	0.810587	0.981893	0.572181	0.274034		17.13	17.225	15.225	16.68	0.441	0.983337	0.876845	0.999636	0.616908		15.805	16.22	16.125	16.345	0.533	0.923405	0.991017	0.999578	0.846476		16.645	16.08	15.995	15.425	0.886	0.993391	0.965303	0.715499	0.829421
M346T273	346.173	273.282	11.41	11.29	11.16	10.545	0.662	0.937983	0.603147	0.968439	0.99715		11.35	11.615	10.635	11.565	0.538	0.991758	0.642528	0.996211	0.684105		11.04	11.58	10.765	11.395	0.584	0.989998	0.963051	0.988381	0.966445		11.95	11.525	11.385	11.2	0.335	0.907292	0.161076	0.378904	0.997287		12.93	12.055	11.845	11.105	0.648	0.0768662	0.0116024	0.384434	0.790347		12.315	11.84	11.075	12.155	0.503	0.735323	0.999928	0.912494	0.36476		11.38	11.68	11.005	11.375	0.614	0.806875	0.998273	0.938766	0.559988		12.05	11.84	11.755	11.315	0.694	0.754555	0.404094	0.327101	0.671935
M173T446	173.08	446.392	11.985	12.21	12.005	11.95	0.311	0.908762	0.849372	0.883202	0.878666		12.42	12.67	12.005	13.015	0.474	0.992603	0.556447	0.999629	0.787595		12.435	12.56	11.925	12.41	0.425	0.870024	0.979837	0.351825	0.960884		12.37	12.485	12.425	12.725	0.417	0.932354	0.939481	0.450576	0.99025		12.99	13.56	12.985	12.725	0.562	0.888085	0.402133	0.881123	0.999673		13.095	12.655	12.025	12.7	0.197	0.891312	0.639089	0.998387	0.308138		12.215	12.44	12.18	12.19	0.904	0.992363	0.969023	0.934569	0.87006		12.545	12.62	11.89	12.045	0.814	0.998019	0.955331	0.901472	0.733522
M462T333	462.029	333.266	9.045	8.41	9.08	8.22	0.064	0.00353924	0.92299	0.656902	0.3601		9.49	9.115	8.76	9.465	0.022	0.00526463	0.994178	0.0739637	0.662525		9.33	9.02	8.74	9.735	0.026	0.151614	0.547611	0.221659	0.429278		9.785	8.975	8.805	9.47	0.364	0.0819099	0.715518	0.984772	0.77075		10.98	9.435	9.63	9.315	0.174	0.0405437	0.917989	0.98954	0.0947846		9.82	9.12	8.885	9.865	0.14	0.0463602	0.97655	0.436434	0.90391		8.44	8.52	8.555	8.235	0.251	0.0150147	0.560077	0.482293	0.994593		9.43	8.175	8.98	8.565	0.126	0.00468867	0.689389	0.947393	0.312889
M446T473	446.262	473.322	13.59	13.69	13.595	13.205	0.648	0.605454	0.231861	0.834566	0.997784		14.03	14.115	13.24	14.03	0.095	0.771487	0.419675	0.984681	0.0231008		13.83	14	13.61	14.01	0.812	0.998269	0.956527	0.996486	0.999281		14	13.905	13.55	14.04	0.835	0.999562	0.976582	0.998972	0.970339		14.89	14.72	14.365	14.175	0.116	0.999907	0.0766937	0.0368327	0.986091		14.25	14.1	13.335	14.36	0.243	0.808357	0.847988	0.96765	0.596918		13.29	14.1	13.35	13.82	0.954	0.999122	0.99995	0.66933	0.616822		13.895	13.675	13.7	13.555	0.425	0.0953058	0.653747	0.989658	0.459525
M430T466	430.245	466.486	15.725	16.04	15.71	15.505	0.923	0.604731	0.51589	0.988487	0.967512		16.075	16.09	15.685	16.305	0.291	0.917768	0.808257	0.971114	0.692644		16.03	16.16	15.71	16.04	0.604	0.760891	0.995541	0.999992	0.866024		16.41	16.285	15.76	16.065	0.749	0.962887	0.999995	0.779786	0.49554		16.68	16.965	16.275	16.24	0.04	0.838564	0.100062	0.800621	0.118711		16.205	16.34	15.64	16.45	0.793	0.954067	0.998938	0.999996	0.978339		15.695	16.25	15.435	15.65	0.507	0.806599	0.99992	0.99827	0.672931		16.195	16.12	16.175	15.745	0.959	0.689363	0.734154	0.997724	0.999503
M374T299	373.982	298.536	10.545	10.445	10.49	10.3	0.204	0.112469	0.983564	0.543054	0.947931		10.585	10.765	10.335	10.83	0.949	0.993403	0.984186	0.999186	0.999979		10.215	10.7	10.595	10.995	0.726	0.985269	0.998371	0.39423	0.15676		10.625	10.615	10.665	10.58	0.236	0.994949	0.428226	0.999809	0.335669		11.81	11.32	10.815	10.83	0.662	0.899014	0.999969	0.661378	0.275153		11.27	10.85	10.175	11.32	0.101	0.890548	0.255051	0.941883	0.19228		10.165	10.61	9.95	10.59	0.575	0.963432	0.983369	0.999653	0.878144		10.925	10.51	10.68	10.505	0.823	0.476833	0.688952	0.996656	0.947509
M185T46	185.033	45.762	9.105	8.445	9.04	8.86	0.027	0.0018844	0.997764	0.000724919	0.975049		9.345	8.8	10.125	9	0.277	0.506606	0.0154068	1	0.387881		9.325	9.21	10.795	9.685	0.539	0.452947	0.0778772	0.678645	0.173774		9.595	9.22	8.955	10.365	0.265	0.974718	0.623219	0.368486	1		10.44	10.115	9.39	9.765	0.736	0.999911	0.944347	0.476546	0.214749		9.935	9.79	9.23	9.17	0.088	0.847312	0.00415295	0.400794	0.754934		9.695	8.79	9.695	9.705	0.111	0.00343348	0.73572	0.0157359	0.941277		9.695	9.165	9.355	9.085	0.267	0.780749	0.882069	0.996964	0.451374
M869T471	869.377	470.737	12.04	11.725	11.64	11.25	0.264	0.670086	0.959589	0.917847	0.757638		12.985	12.26	10.95	12.355	0.304	0.999887	0.481587	0.933399	0.804543		12.465	12.43	11.815	12.905	0.28	0.969361	0.674652	0.947012	0.733514		11.83	12.3	12.61	12.915	0.597	0.830476	0.99975	0.976003	0.985691		14.27	12.84	12.665	12.645	0.878	0.762604	0.873612	0.613173	0.473506		12.76	13.15	12.425	13.305	0.556	0.356808	0.859164	0.999649	0.876896		11.765	12.28	11.785	12.185	0.654	0.889902	0.999859	0.972991	0.996589		12.78	11.995	12.415	11.78	0.36	0.995314	0.399146	0.334907	0.985122
M587T341	587.212	340.51	8.995	9.475	9.38	9.195	0.858	0.997232	0.966299	0.286762	0.435168		10.58	11.06	10.07	10.34	0.105	0.957848	0.224854	0.077396	0.999999		9.535	9.54	9.645	9.75	0.688	0.993991	0.988691	0.972119	0.999002		9.415	9.425	9.305	9.685	0.716	0.999073	0.976958	0.825848	0.989383		11.62	10.425	11.06	10.31	0.645	0.258522	0.64874	0.911062	1		9.87	9.935	9.415	9.39	0.167	0.918177	0.464649	0.794295	0.640578		9.11	9.68	9.53	9.325	0.968	0.82003	0.848523	0.881256	0.90428		9.865	9.36	9.88	9.67	0.146	0.310702	0.974366	0.152067	0.999965
M881T383	881.374	382.943	8.94	8.89	8.925	8.845	0.219	0.195187	0.997901	0.229204	0.999675		9.54	9.53	8.735	9.31	0.212	0.310484	0.999567	0.600808	0.0112944		9.06	9.35	8.935	9.26	0.926	0.989098	0.969685	0.998065	0.999973		9.16	9	9.1	8.905	0.864	0.864873	0.735752	0.970944	0.901176		10.56	10.01	9.605	9.68	0.678	0.998974	0.881211	0.399554	0.76851		9.975	9.165	8.8	9.68	0.019	0.000628283	0.998874	0.252134	0.241006		8.84	9.41	8.81	9.165	0.533	0.23013	0.751176	0.918305	0.994135		9.49	9.285	9.39	9.005	0.57	0.425785	0.896749	0.989059	0.958577
M450T473	450.259	472.565	12.145	12.07	12.06	11.63	0.923	0.498567	0.586381	0.984443	0.960305		12.695	12.645	11.76	12.48	0.031	0.338583	0.358696	0.99971	0.00705763		12.295	12.59	12.115	12.415	0.966	0.960171	0.972759	0.999976	0.999616		12.645	12.38	12.09	12.555	0.522	0.842087	0.999224	0.604532	0.992401		13.14	13.255	12.78	12.745	0.402	0.970874	0.868359	0.325283	0.962638		12.82	12.63	11.905	12.82	0.115	0.713829	0.574791	0.877618	0.382184		11.945	12.55	11.765	12.135	0.373	0.994603	0.706148	0.999871	0.594728		12.375	12.31	12.39	12.04	0.84	0.417855	0.599864	0.995746	0.954372
M893T471	892.823	470.834	7.81	7.845	7.495	7.12	0.88	0.925468	0.97769	0.964211	0.89963		7.965	8.255	7.75	7.835	0.874	0.584918	0.727264	0.994089	0.999992		7.71	8.22	7.785	7.775	0.42	0.841672	0.986447	0.773994	0.996703		8.585	7.855	7.555	7.885	0.092	0.283114	0.880973	0.223806	0.929002		8.59	8.89	8.405	8.005	0.032	0.313922	0.3941	0.0155105	0.989033		8.485	8.26	7.565	8.395	0.973	0.954579	0.965473	0.992292	0.995573		7.615	7.91	7.24	7.795	0.297	0.374616	0.999763	0.453523	0.999965		8.01	8.08	7.96	7.535	0.354	0.806176	0.970066	0.809742	0.113678
M142T351	142.132	350.809	12.09	12.395	11.955	11.725	0.425	0.53673	0.0607115	0.365573	0.965824		12.535	12.64	12.09	12.425	0.086	0.178606	0.935323	0.923102	0.192817		12.26	12.29	11.975	12.335	0.287	0.957632	0.722272	0.935649	0.769936		12.955	12.51	11.965	12.175	0.945	0.918355	0.948282	0.973114	0.951898		13.23	13.21	12.785	12.595	0.217	0.999964	0.247033	0.407223	0.993883		12.675	12.515	11.77	12.795	0.096	0.599942	0.599564	0.999754	0.0775268		12.07	12.63	11.705	12.1	0.872	0.997757	0.975754	0.833164	0.927849		12.35	12.48	12.135	11.795	0.326	0.198261	0.94773	0.896927	0.144359
M284T457	284.295	456.642	13.735	13.9	13.335	13.26	0.243	0.971064	0.584798	0.999987	0.302362		14	14.235	13.495	14.015	0.697	0.9946	0.989499	0.840829	0.506029		13.72	13.97	13.635	13.97	0.609	0.973266	0.988112	0.843193	0.999887		14.315	14.075	13.55	14.055	0.39	0.999119	0.493383	0.615473	0.999936		14.91	14.71	14.39	14.325	0.163	0.99935	0.114939	0.0210982	0.869537		14.325	14.07	13.455	14.395	0.418	0.628775	0.999994	0.999949	0.611829		13.345	14.18	13.29	13.75	0.32	0.483742	0.99998	0.999932	0.495649		14.075	14.075	13.975	13.735	0.268	0.186793	0.980663	0.95077	0.699291
M221T409	221.154	409.069	12.27	12.07	12.52	11.565	0.595	0.251587	0.0446501	0.505195	0.92408		12.91	12.775	11.895	12.585	0.014	0.10051	0.388931	0.94443	0.00490311		12.68	12.72	12.37	12.725	0.651	0.974626	0.706272	0.991466	0.984107		12.18	12.625	12.545	12.695	0.73	0.912778	0.656349	0.992768	0.996206		13.95	13.095	12.875	12.96	0.867	0.679063	0.816538	0.737722	0.588871		12.925	12.79	12.33	13.24	0.138	0.311731	0.964867	0.927397	0.389111		12.02	12.39	12.085	12.495	0.331	0.24821	0.971231	0.264359	0.977296		12.705	12.27	12.42	12.365	0.509	0.0491849	0.366153	0.988599	0.580476
M454T298_1	453.632	297.757	9.09	8.7	8.98	8.355	0.791	0.239944	0.44191	0.945694	0.998153		9.375	8.89	8.68	9.01	0.962	0.745378	0.704628	0.957321	0.971692		9.41	9.36	8.84	9.08	0.398	0.726212	0.106847	0.145155	0.804283		8.765	9.025	8.96	9.085	0.245	0.9666	0.604683	0.990123	0.502637		9.99	9.935	9.305	9.38	0.892	0.952423	0.9872	0.772348	0.869873		9.515	9.425	8.64	9.68	0.239	0.523548	0.984108	0.96164	0.60621		8.465	9.19	8.44	8.75	0.71	0.985453	0.997765	0.966527	0.999889		9.315	8.83	8.81	8.75	0.779	0.78815	0.541237	0.923237	0.995998
M520T405	520.312	404.789	11.6	11.48	11.7	10.03	0.281	0.919087	0.118323	0.717993	0.953239		12.125	12.04	10.795	11.895	0.115	0.775922	0.471032	0.550459	0.702346		12	11.36	11.11	12.07	0.161	0.445191	0.918211	0.999336	0.185381		10.555	12.485	12.75	12.205	0.293	0.923483	0.801739	0.999989	0.399238		13.42	12.415	9.64	11.38	0.005	0.0853793	0.140391	0.486744	1.33039e-08		11.725	11.91	12.725	11.79	0.714	0.984458	0.811743	0.99669	0.880544		11.82	12.19	11.16	11.51	0.684	0.92233	0.999977	0.997628	0.978103		11.545	11.905	11.71	11.33	0.355	0.999267	0.616266	0.677208	0.996049
M568T382	568.237	382.136	10.325	10.225	10.285	10.01	0.259	0.982161	0.579151	0.998922	0.435042		10.835	10.88	9.765	10.8	0.109	0.997257	0.127066	0.995073	0.0429141		10.615	10.54	10.3	10.435	0.343	0.998327	0.410627	0.424715	0.998938		10.73	10.76	10.415	10.47	0.915	0.911574	0.847996	0.999906	0.999751		11.79	11.23	11.24	10.885	0.168	0.998193	0.246664	0.190996	0.999981		11.075	10.79	9.855	10.96	0.603	0.973429	0.988843	0.883068	0.447939		10.18	10.75	10.045	10.085	0.365	0.975236	0.80796	0.777736	0.983628		9.655	10.31	10.54	10.355	0.527	0.542026	0.979163	0.998517	0.86489
M497T289	497.181	289.122	10.475	10.47	11.655	11.835	0.046	0.24535	0.641575	1.03831e-06	0.143342		9.7	10.2	10.105	9.895	0.095	0.722436	0.468631	0.981218	0.148525		10.73	10.07	10.125	11.095	0.398	0.713907	0.995883	0.752566	0.991301		10.255	10.005	10.285	10.585	0.283	0.984402	0.590397	0.321374	0.999739		10.31	10.32	10.6	10.275	0.131	0.997617	0.169842	0.28194	0.000398663		10.25	10.68	11.65	11.35	0.064	0.983105	0.0526321	0.183569	8.72227e-06		11.1	10.57	11.72	11.27	0.203	0.000625633	0.178033	3.56816e-05	0.043479		10.96	10.64	11.795	11.82	0.837	0.999987	0.986359	0.00350583	0.00105031
M401T470	401.342	469.914	12.23	12.645	12.675	12.16	0.138	0.208391	0.994541	0.999643	0.0988325		13.095	13.17	12.36	13.025	0.087	0.883061	0.261372	0.998853	0.0744286		12.55	12.62	12.6	12.74	0.534	0.901947	0.996083	0.999787	0.752465		13.01	12.785	12.66	12.615	0.217	0.914914	0.654378	0.911056	0.6612		12.95	13.67	12.99	13.005	0.665	0.979905	0.994764	0.999441	0.875848		13.62	13.16	12.545	13.225	0.369	0.594973	0.999627	0.943171	0.222138		12.25	13.23	12.325	12.15	0.237	0.99949	0.36857	0.28964	0.999983		12.78	12.76	12.545	12.555	0.57	0.759626	0.998448	0.99675	0.929178
M713T282	713.359	282.252	10.65	10.96	10.49	10.055	0.348	0.984694	0.745451	0.930318	0.874155		11.375	11.04	10.57	11.175	0.309	0.325471	0.996447	0.890281	0.870947		11.26	11.08	10.775	11.325	0.909	0.950761	0.89797	0.95122	0.982891		11.44	11.29	11.045	11.265	0.951	0.985102	0.993604	0.996382	0.999232		12.57	11.695	11.535	11.615	0.73	0.949273	0.999969	0.705718	0.396354		11.945	11.65	10.705	11.875	0.858	0.980198	0.999208	0.991105	0.94603		10.78	11.51	10.755	11.13	0.348	0.526185	1	0.797382	0.96909		11.19	10.835	10.87	10.645	0.967	0.908054	0.928433	0.538984	0.501287
M133T352	133.102	351.667	10.62	10.81	11.055	10.11	0.139	0.700661	0.655398	0.660634	0.695567		11.245	11.295	10.35	11.125	0.043	0.957166	0.0488916	0.589394	9.90908e-05		10.745	10.96	10.805	10.925	0.702	0.974946	0.998597	0.744615	0.97344		11.06	11.155	11.05	11.315	0.589	0.999607	0.814909	0.922807	0.998829		10.79	11.72	10.96	11.285	0.656	0.0702745	0.275051	0.806401	0.994095		11.55	11.345	10.87	11.545	0.859	0.866436	0.954529	0.995908	0.963347		10.505	11.32	10.555	11.17	0.941	0.87458	0.825327	0.998743	0.994015		11.09	10.855	10.9	10.515	0.451	0.976035	0.433525	0.204843	0.823383
M447T299	446.647	298.553	13.455	13.25	13.455	10.69	0.066	0.934457	0.00420912	0.0114194	0.990227		14.1	13.815	11.965	13.875	0.053	0.969046	0.063939	0.99996	0.020971		13.785	14.03	13.29	13.915	0.991	0.792363	0.801104	0.999941	0.999871		12.84	13.235	13.49	13.93	0.594	0.9999	0.839281	0.953487	0.569327		14.97	13.51	12.57	13.945	0.18	0.949892	0.477356	0.942514	0.494383		13.995	14.04	12.155	14.24	0.107	0.696177	0.556728	0.907102	0.31046		12.715	13.63	13.06	12.015	0.085	0.836338	0.2934	0.356858	0.773145		14.005	12.94	12.725	12.02	0.68	0.94049	0.648689	0.271205	0.620021
M113T39	112.96	38.9105	9.475	10.375	9.7	9.11	0.285	0.920191	0.792226	0.466119	0.999561		9.535	10.76	9.77	10.35	0.855	0.58767	0.756556	0.999339	0.998775		10.51	10.29	10.255	10.91	0.604	0.986341	0.970878	0.987727	0.968518		10.78	10.69	10.55	11.12	0.189	0.873575	0.623446	0.651801	0.853494		10.9	11.445	10.87	10.12	0.236	0.738618	0.89165	0.534297	0.980235		10.64	10.3	10.255	10.355	0.557	0.914344	0.997161	0.999297	0.885754		10.7	10.58	10.29	10.245	0.164	0.342122	0.965819	0.818441	0.588		10.195	10.085	11.06	10.64	0.288	0.674815	0.963555	0.345674	0.999939
M360T272_1	359.837	272.429	11.85	11.985	11.64	11.605	0.329	0.722184	0.981213	0.995717	0.628725		11.74	12.02	11.655	12.1	0.655	0.999344	0.861429	0.941109	0.999716		11.885	12.2	11.54	11.96	0.723	0.945168	0.708301	0.93007	0.676831		12.375	12.085	11.825	11.89	0.472	0.921097	0.3384	0.648774	0.999269		12.98	12.34	12.41	12.04	0.817	0.062189	0.137251	0.995189	0.999708		12.65	12.18	11.355	12.41	0.23	0.694915	0.909262	0.921077	0.0781184		11.71	12.27	11.795	11.905	0.397	0.410657	0.988848	0.43428	0.992433		12.425	12.145	12.035	12.175	0.13	0.633967	0.716518	0.892097	0.418458
M269T415	269.147	415.11	10.355	10.11	10.395	10.425	0.091	0.263585	0.896288	0.42456	0.748747		10.45	10.765	10.33	10.435	0.904	0.981857	0.997054	0.957602	0.987293		10.435	10.81	10.305	10.495	0.358	0.670458	0.997084	0.584216	0.999896		10.42	10.615	10.25	10.005	0.373	0.993685	0.732009	0.817879	0.975578		10.92	11.375	10.59	11.085	0.825	0.519403	0.719419	0.994835	0.94318		10.8	10.92	10.185	9.97	0.114	0.999984	0.0788124	0.0245844	0.966726		10.105	10.57	9.775	10.265	0.171	0.745073	0.74404	0.774685	0.713218		10.33	10.265	9.89	10.165	0.599	0.970107	0.624403	0.999999	0.879616
M276T243	276.041	242.858	9.325	13.125	9.2	8.755	0.042	0.00320984	0.991996	0.0104288	0.999951		9.335	11.975	9.12	9.595	0.051	0.00576343	0.997493	0.0378663	0.975304		9.175	10.95	9.325	9.67	0.009	5.60806e-06	0.850117	0.000882184	0.987856		9.135	12.175	9.465	9.68	0	7.4607e-14	0.993473	2.23445e-09	0.332454		10.25	10.425	10.025	9.74	0.26	0.402926	0.999282	0.358112	0.999961		9.53	9.945	8.895	10.17	0.885	0.60484	0.733936	0.986435	0.999173		8.73	15.6	8.815	10.735	0.079	1.68482e-05	0.168206	0.103559	0.984271		9.49	13.2	9.735	9.875	0.014	5.793e-06	0.727554	0.00012744	0.972989
M383T439	383.25	439.476	10.775	10.475	10.285	10.21	0.791	0.572702	0.802323	0.776098	0.541828		10.71	10.655	10.08	10.635	0.481	0.979654	0.916846	0.980328	0.915264		10.485	11	10.105	10.31	0.423	0.998352	0.753004	0.921928	0.952072		10.79	11	9.53	10.945	0.902	0.817424	0.718272	0.836514	0.74088		11.44	12.155	11.055	10.94	0.091	0.450713	0.719261	0.036961	0.99873		10.805	10.92	9.81	11.28	0.029	0.71475	0.100361	0.571249	0.165638		10.395	10.87	9.98	10.23	0.879	0.987632	0.947052	0.993388	0.999961		10.76	9.79	10.505	10.285	0.57	0.303239	0.793475	0.978907	0.974799
M267T293	266.846	292.588	16.365	16.475	16.095	15.93	0.545	0.553339	0.971076	0.728022	0.998433		16.96	16.93	16.16	17.045	0.354	0.939571	0.853514	0.837866	0.119793		16.45	16.89	16.26	16.615	0.718	0.881949	0.996345	0.808182	0.98216		17	16.815	16.72	16.805	0.762	0.706568	0.920267	0.886346	0.991404		17.3	17.45	16.925	17.185	0.324	0.564653	0.99908	0.42061	0.999706		17.265	16.62	16.355	17.045	0.27	0.29685	0.999755	0.412633	0.999345		16.215	16.75	15.775	15.965	0.171	0.65165	0.827469	0.827227	0.651947		16.77	16.495	16.8	16.26	0.807	0.238199	0.42216	0.999557	0.967977
M556T391	556.203	390.71	10.465	10.25	10.35	10.2	0.46	0.973162	0.920126	0.960393	0.939989		11.09	10.56	10.69	10.25	0.807	0.598049	0.38087	0.564621	0.779722		10.995	10.74	10.48	10.77	0.027	0.116298	0.645162	0.999713	0.00521756		11.12	10.33	10.38	10.77	0.125	0.683412	0.604836	0.66306	0.625689		11.49	11.455	11.155	10.845	0.119	0.409383	0.869076	0.814447	0.478652		11.215	11.38	10.135	10.61	0.388	0.997573	0.713163	0.074189	0.648203		10.455	10.74	10.74	10.405	0.278	0.994677	0.258761	0.999822	0.434968		11.025	10.915	10.69	10.485	0.108	0.0341703	0.988993	0.861667	0.374705
M318T456	318.151	455.817	11.17	10.915	10.995	10.68	0.337	0.288727	0.982296	0.44917	0.999775		11.36	11.71	10.685	11.02	0.426	0.683037	0.999975	0.982503	0.863505		11.32	11.26	11.215	11.29	0.82	0.979265	0.888379	0.896962	0.982381		10.94	11.53	10.855	11.505	0.908	0.779972	0.863063	0.988417	0.96194		12.52	12.03	11.58	11.58	0.869	0.998696	0.999797	0.303497	0.197173		11.625	11.455	10.315	11.645	0.14	0.999983	0.113916	0.995842	0.0723058		10.77	11.49	10.725	11.1	0.904	0.999945	0.999385	0.921816	0.852046		11.195	11.22	11.235	11.085	0.652	0.560993	0.914028	1	0.915686
M329T470	329.244	469.94	10.73	10.965	10.5	10.56	0.274	0.748859	0.933297	0.543953	0.0183627		11.1	11.455	10.45	10.24	0.164	0.99984	0.143597	0.00734513	0.659515		10.72	11.34	10.545	10.925	0.455	0.290085	0.902567	0.631206	0.999479		11.41	11.035	10.505	11.1	0.403	0.996721	0.48568	0.972659	0.864602		11.87	11.925	10.21	10.87	0.404	0.948671	0.909352	0.596902	0.0669554		10.805	10.615	10.495	11.49	0.946	0.856379	0.897962	0.991647	0.997554		10.595	11.26	10.365	10.815	0.249	0.892956	0.718379	0.951593	0.606276		11.2	11.135	9.87	10.365	0.342	0.996363	0.649687	0.991153	0.336642
M360T381	360.363	381.239	9.82	10.18	9.465	9.69	0.693	0.931909	0.647168	0.940734	0.665749		9.81	10.155	9.83	10.38	0.878	0.981761	0.998786	0.879434	0.955009		10.035	10.31	9.71	10.19	0.644	0.994652	0.975762	0.839645	0.998334		10.635	10.095	9.915	10.355	0.428	0.965222	0.905241	0.975033	0.884921		11.09	10.89	10.68	10.925	0.571	0.743968	0.998433	0.921773	0.996568		10.71	10.35	9.68	10.545	0.25	0.345949	0.999995	0.998553	0.253792		9.67	10.16	9.86	10.045	0.642	0.880454	0.999859	0.521075	0.898037		10.33	10.48	9.96	9.84	0.854	0.928207	0.815387	0.132386	0.227998
M649T438	649.344	437.826	10.53	10.275	9.99	9.395	0.467	0.0612056	0.47418	0.98532	0.499493		10.585	10.4	9.965	10.52	0.653	0.987201	0.986239	0.99871	0.953788		10.35	9.54	10.025	10.63	0.015	0.132229	0.356716	0.0254868	0.751503		9.075	9.49	9.645	9.55	0.548	0.96783	0.971802	0.566675	0.125397		10.43	10.765	9.9	9.64	0.745	0.931591	0.99914	0.246332	0.505243		10.555	10.65	9.9	9.885	0.657	0.91533	0.570334	0.974255	0.996595		9.38	10.34	9.87	10.18	0.626	0.719484	0.986871	0.999296	0.935522		10.61	9.975	10.39	10.435	0.464	0.964956	0.92714	0.975166	0.908633
M403T322	403.094	322.113	12.31	12.24	12.53	11.865	0.323	0.0715881	0.75335	1	0.483207		12.835	12.78	12.045	12.66	0.243	0.111963	0.951007	0.976364	0.14629		12.74	12.81	12.395	12.935	0.489	0.297724	0.87653	0.919966	0.983714		12.225	12.495	12.435	12.75	0.914	0.65119	0.745567	0.996455	0.982619		14	12.92	12.735	12.63	0.277	0.40328	0.999992	0.722109	0.0418193		13.03	12.775	12.43	13.195	0.045	0.129443	0.818318	0.926302	0.0707729		12.06	12.67	12.24	12.345	0.882	0.91075	0.817406	0.837599	0.924665		12.88	12.055	12.255	12.315	0.205	0.20945	0.999773	0.682596	0.877826
M215T417	215.201	416.798	11.91	12.16	11.585	11.475	0.856	0.597563	0.757652	0.812707	0.661477		12.01	12.34	11.515	12.105	0.203	0.937466	0.571188	0.996177	0.351646		11.82	12.08	11.685	11.91	0.319	0.998603	0.568501	0.999862	0.514356		12.475	12.1	11.83	12.05	0.564	0.422762	0.89958	0.741068	0.99781		12.97	12.875	12.535	12.365	0.269	0.999137	0.274775	0.411627	0.999392		12.445	12.165	11.525	12.615	0.462	0.990133	0.873889	0.990214	0.87352		11.715	12.35	11.525	11.94	0.645	0.989696	0.984854	0.996213	0.813222		12.055	12	12.15	11.61	0.684	0.879343	0.544797	0.421526	0.782225
M311T299	311.021	298.589	11.995	12.36	12.5	11.815	0.088	0.598467	0.559471	0.57743	0.580516		12.695	12.725	11.68	12.345	0.384	0.855846	0.966611	0.95676	0.286765		12.435	13.09	11.865	12.995	0.344	0.485339	0.99996	0.925163	0.875661		11.445	12.56	12.27	12.79	0.039	0.0247505	0.987513	0.852621	0.0878423		12.44	13.21	12.675	12.855	0.251	0.502023	0.992077	0.999852	0.296116		13.03	12.59	11.415	12.985	0.109	0.991844	0.147188	0.999952	0.0862182		11.685	12.63	12.175	11.91	0.185	0.989421	0.107818	0.582667	0.90556		12.75	11.59	12.205	11.675	0.374	0.974469	0.316777	0.793569	0.982942
M355T351	355.216	350.806	14.43	14.855	14.47	14.225	0.775	0.388504	0.190311	0.99153	0.999374		14.865	14.905	14.5	15	0.074	0.162443	0.929381	0.974605	0.108094		14.82	14.76	14.415	14.705	0.482	0.921363	0.980888	0.960763	0.953426		15.26	14.925	14.44	14.72	0.706	0.965976	0.743057	0.91805	0.999637		15.49	15.595	15.03	14.84	0.043	0.986649	0.0305528	0.35118	0.477014		14.99	15.005	14.365	15.065	0.273	0.512534	0.996166	0.990033	0.56659		14.505	14.98	14.19	14.385	0.95	0.966229	0.94459	0.997836	0.992907		14.78	15.01	14.895	14.32	0.749	0.538077	0.815541	0.999914	0.953956
M376T468	376.261	468.182	14.465	15.06	14.6	14.35	0.95	0.997883	0.99973	0.838049	0.879155		14.79	14.975	14.35	15.25	0.322	0.990813	0.303209	0.964547	0.768651		15.405	14.97	14.67	15.07	0.338	0.530126	0.999673	0.662523	0.990166		14.345	14.815	14.32	14.255	0.427	0.999073	0.743172	0.848059	0.987104		15.37	15.21	15.735	14.325	0.071	0.814726	0.22442	0.576568	0.430883		14.97	15.295	14.73	14.98	0.194	0.769692	0.782191	0.9972	0.319818		13.905	14.97	14.04	14.065	0.146	0.299715	0.977598	0.907846	0.449976		15.325	14.605	15.075	14.485	0.696	0.53791	0.876544	0.757973	0.97891
M149T466	149.023	466.493	14.27	14.615	14.29	14.03	0.34	0.241533	0.00577163	0.998843	0.417243		14.685	14.855	14.165	14.625	0.079	0.714792	0.393427	0.982548	0.107061		14.39	14.67	14.195	14.61	0.5	0.999679	0.708631	0.902853	0.991738		15.09	14.845	14.395	14.57	0.596	0.987408	0.9729	0.996661	0.763306		15.36	15.33	14.975	14.94	0.13	0.996049	0.0650151	0.450379	0.869884		14.88	14.795	14.225	14.89	0.545	0.995656	0.918289	0.994309	0.925694		14.255	14.88	14.12	14.305	0.319	0.987145	0.679298	0.999953	0.499394		14.66	14.83	14.94	14.225	0.707	0.602127	0.283406	0.981781	0.99844
M693T439	693.375	438.689	10.065	9.76	10.085	9.355	0.581	0.670389	0.21679	0.999881	0.88655		10.065	10.78	9.73	10.405	0.308	0.19533	0.959644	0.992534	0.623514		10.2	10.15	10.18	10.24	0.643	0.437156	0.845441	0.822293	0.997756		10.925	9.91	10.06	9.9	0.592	0.212146	0.653574	0.583818	0.961968		10.49	11.085	10.835	10.635	0.029	0.163806	0.546415	0.307223	0.34411		10.84	10.6	9.91	10.675	0.152	0.175205	0.999191	0.935545	0.391371		9.6	10.36	9.945	9.615	0.176	0.979432	0.376083	0.960562	0.435188		10.545	9.5	9.685	10.12	0.005	0.00735543	0.446461	0.183165	0.0376649
M808T460	807.549	459.633	8.675	8.785	8.685	8.085	0.921	0.797863	0.71317	0.978266	0.946951		9.12	9.255	8.535	8.985	0.662	0.447854	0.830575	0.981232	0.741341		9.195	9.19	8.42	8.985	0.972	0.998265	0.996225	0.835236	0.809549		9.29	9.3	8.575	8.935	0.99	0.999998	0.999981	0.999129	0.99944		9.43	10.07	9.145	8.66	0.115	0.560504	0.728089	0.0355726	0.984711		9.255	9.395	8.415	9.23	0.964	0.973744	0.960646	0.908418	0.93064		8.47	8.96	8.305	8.485	0.971	0.999682	0.998828	0.796366	0.823775		8.895	8.965	9.25	8.7	0.96	0.648022	0.693114	0.999438	0.99997
M340T353	340.098	352.534	11.23	11.02	11.26	10.485	0.287	0.999169	0.331144	0.530164	0.997082		11.65	11.67	10.89	11.455	0.83	0.995966	0.999796	0.983891	0.90868		11.605	11.2	11.365	11.88	0.234	0.353257	0.99967	0.399859	0.997959		11.125	11.11	11.295	10.94	1	0.418884	0.418548	0.998188	0.998172		11.54	10.295	11.455	11.625	0.149	0.182932	0.999428	0.147782	0.999999		12.07	11.9	10.92	11.48	0.604	0.824246	0.373358	0.0375143	0.217018		10.83	11.46	10.645	11.22	0.029	0.458114	0.236894	0.320956	0.35576		11.7	11.055	10.93	11.135	0.294	0.885842	0.854661	0.998667	0.332663
M296T347	295.64	346.513	8.46	8.23	8.755	7.97	0.882	0.541634	0.410139	0.999988	0.997923		9.135	9.03	8.435	8.915	0.481	0.0549785	0.42878	0.840298	0.25129		9.01	9.13	8.565	9.18	0.394	0.336832	0.971444	0.538711	0.999607		8.565	8.8	8.695	8.995	0.823	0.927997	0.786366	0.892698	0.979895		10.14	9.35	9.185	9.165	0.822	0.488404	0.692778	0.489447	0.303716		9.245	9.215	8.46	9.565	0.3	0.218688	0.976106	0.993528	0.598877		8.36	8.49	8.4	8.69	0.311	0.0668386	0.759076	0.837187	0.919408		9.27	8.225	8.595	8.55	0.376	0.0786435	0.683521	0.999286	0.493983
M318T468	318.249	468.173	11.28	11.145	11.2	11.02	0.378	0.161038	0.86354	0.825395	0.972388		11.685	11.83	11.22	11.83	0.55	0.990253	0.944297	0.997073	0.912022		11.27	11.55	11.445	11.68	0.208	0.737953	0.841236	0.941338	0.576582		11.795	11.455	11.605	11.5	0.81	0.494093	0.71187	0.741955	0.909197		12.11	12.465	11.35	11.555	0.617	0.929637	0.999501	0.207791	0.608149		11.795	11.73	10.875	11.795	0.506	0.995564	0.88669	0.999013	0.845808		10.89	11.6	11.065	11.445	0.885	0.81724	0.912501	0.866327	0.754463		11.305	11.495	11.38	11.48	0.892	0.864346	0.93838	0.999965	0.994828
M367T298	366.962	297.715	9.695	9.265	9.04	8.88	0.274	0.295915	0.999595	0.807025	0.0529387		9.605	8.465	9.265	9.22	0.383	0.103609	0.7428	0.647785	0.999661		9.47	9.44	8.875	9.425	0.848	0.999043	0.975955	0.970262	0.888112		9.83	9.35	9.235	9.43	0.31	0.834538	0.0938568	0.467586	0.999994		9.95	10.385	10.145	10.005	0.922	0.999768	0.995684	0.699775	0.609442		10.19	10.365	9.25	9.8	0.787	0.999645	0.958081	0.477295	0.731487		9.58	9.85	9.26	9.32	0.881	0.996271	1	0.671463	0.800026		9.735	9.765	9.88	9.665	0.419	0.926587	0.939645	0.990453	0.441086
M427T471	427.285	470.748	12.015	12.59	12.285	12.2	0.242	0.462846	0.989678	0.999918	0.319794		12.715	12.71	12.235	12.675	0.149	0.591621	0.817754	0.860004	0.535771		12.73	12.8	12.4	12.575	0.2	0.999961	0.257702	0.20151	0.999791		13.165	12.86	12.195	12.72	0.547	0.903809	0.997705	0.999971	0.842333		13.31	13.35	12.595	13.155	0.663	0.953381	0.999159	0.983992	0.739372		12.82	12.8	12.22	12.935	0.675	0.848229	0.996718	0.999971	0.943878		12.375	12.77	12.085	12.305	0.425	0.998331	0.548364	0.296883	0.933108		12.695	12.865	12.38	11.965	0.541	0.999313	0.746134	0.174641	0.65524
M619T436	619.442	436.141	13.975	14.135	13.68	13.59	0.619	0.843484	0.414739	0.802698	0.997591		14.155	14.235	13.88	14.365	0.576	1	0.856908	0.860091	0.999998		13.985	14.38	13.9	14.06	0.223	0.704732	0.892543	0.592767	0.950944		14.4	14.41	13.58	14.155	0.659	0.999375	0.874791	0.998939	0.961322		14.75	14.955	14.535	14.465	0.279	0.986543	0.6022	0.931068	0.763837		14.405	14.425	13.725	14.225	0.828	0.999994	0.991782	0.93575	0.992652		13.665	14.45	13.585	13.715	0.532	0.999615	0.747169	0.997929	0.888627		14.315	14	14.045	13.88	0.415	0.608901	0.999961	0.999993	0.621679
M472T460	471.974	460.483	8.75	8.545	8.07	8.005	0.853	0.506628	0.675815	0.925109	0.81109		8.95	8.84	8.345	9.135	0.515	0.810755	0.999951	0.999771	0.734045		9.275	8.74	8.475	9.13	0.058	0.127077	0.907678	0.173264	0.846331		8.85	8.985	7.915	8.64	0.356	0.916003	0.900428	0.999355	0.460651		9.05	9.625	8.205	8.305	0.978	0.413768	0.437978	0.420339	0.444682		9.305	9.16	7.995	8.375	0.597	0.992893	0.96177	0.917675	0.49606		8.41	9.03	8.36	8.31	0.45	0.969099	0.919026	0.987697	0.870781		9.045	8.95	8.89	8.58	0.66	0.39914	0.78753	0.99922	0.871556
M641T440	640.59	439.522	12.84	13.045	12.72	12.42	0.828	0.863062	0.693885	0.70541	0.871424		13.04	13.4	12.6	13.125	0.548	0.991438	0.925916	0.951908	0.474334		12.9	13.36	12.755	12.97	0.373	0.782778	0.985203	0.481281	0.99908		13.475	13.175	12.73	13.155	0.86	0.994296	1	0.989025	0.941349		14.01	14.055	13.55	13.59	0.126	0.977622	0.209492	0.0613833	0.998993		13.5	13.18	12.56	13.54	0.334	0.55738	0.999687	0.919541	0.869935		12.72	13.27	12.365	12.89	0.55	0.950157	0.988081	0.994006	0.930709		13.22	13.205	13.16	12.875	0.44	0.181023	0.80398	0.976123	0.418996
M190T289	190.127	289.115	9.535	9.735	9.765	8.78	0.095	0.998718	0.0405829	0.108392	0.995453		9.77	10.1	9.09	9.785	0.567	0.910445	0.998525	0.863648	0.375772		9.445	9.88	9.375	10.13	0.779	0.922446	0.730691	0.995631	0.99824		9.385	9.775	9.785	9.73	0.307	0.95859	0.758107	0.935605	0.805595		11.33	10.255	10.135	9.895	0.349	0.511308	0.999997	0.999684	0.463719		10.175	10.12	9.375	10.135	0.495	0.999971	0.782108	0.99897	0.83394		9.22	9.9	8.95	9.65	0.419	0.594745	0.999819	0.984201	0.419794		9.86	9.715	9.915	9.555	0.927	0.929806	0.881172	0.5595	0.643839
M867T474	866.608	474.253	10.7	10.655	10.2	10.245	0.153	0.60445	0.818185	1	0.152979		11.055	11.19	10.57	10.71	0.905	0.396162	0.502487	0.999094	0.989584		10.83	10.4	10.435	10.96	0.393	0.557971	0.999873	0.734212	0.996684		10.93	10.955	10.495	10.75	0.329	0.866284	0.917586	0.929482	0.849847		11.03	11.34	11.01	10.16	0.297	0.989834	0.237683	0.420742	0.999975		10.95	11.165	10.66	10.98	0.693	0.78428	0.982599	0.971897	0.999228		10.545	11.08	10.025	10.305	0.529	0.999436	0.734893	0.948649	0.467688		10.66	11.035	11.025	10.575	0.41	0.988596	0.428976	0.902535	0.957321
M719T337	719.29	337.119	10.82	14.5	11.14	10.83	0.032	0.00503795	1	0.00727997	0.999883		11.015	14.07	11.215	10.825	0.068	0.0574746	0.995838	0.0128894	0.991816		10.865	11.21	11.155	11.225	0.211	0.61962	0.916176	0.896372	0.653546		11.37	11.02	11.195	11.405	0.374	0.664292	0.998861	0.486662	0.999177		11.34	11.655	11.455	11.34	0.812	0.999904	0.976733	0.916067	0.990354		11.21	10.71	11.56	11.22	0.598	0.986988	0.692455	0.954175	0.57551		11.835	11.42	11.445	12.145	0.145	0.790859	0.55318	0.0919706	0.999774		11.965	12.285	11.96	11.865	0.259	0.678378	0.952093	0.769773	0.903733
M171T250	171.15	250.115	12.365	12.22	12.545	11.855	0.639	0.638111	0.247032	0.75057	0.988288		12.675	12.765	11.955	12.495	0.133	0.424092	0.895718	0.98614	0.235366		12.55	12.61	12.46	12.89	0.664	0.999411	0.880084	0.871597	0.999064		12.745	12.41	12.395	12.785	0.299	0.446527	0.999992	0.44594	0.999993		13.84	13.215	12.945	12.61	0.912	0.88286	0.808363	0.623135	0.721154		13.12	12.3	12.205	13.165	0.25	0.18491	0.987877	0.710741	0.927247		11.95	12.54	12.115	12.675	0.706	0.953485	0.999998	0.903273	0.998986		12.45	12.265	12.51	12.08	0.715	0.486405	0.20923	0.667386	0.928515
M686T277	686.311	276.662	9.415	9.84	9.635	9.39	0.284	0.99547	0.544571	0.992289	0.574177		9.895	10.235	9.485	9.97	0.184	0.904681	0.580564	0.540299	0.926618		9.725	9.87	9.585	9.545	0.647	0.985954	0.733341	0.80314	0.996232		10.165	10.12	9.64	9.9	0.639	0.999592	0.936039	0.816287	0.997699		11.09	10.7	10.195	9.915	0.081	0.957147	0.152083	0.00411359	0.872585		10.47	9.72	9.545	10.13	0.523	0.874838	0.326563	0.56502	0.984455		9.375	10.61	8.86	9.76	0.631	0.534056	0.175036	0.679073	0.269876		9.635	10.04	9.815	9.445	0.224	0.741936	0.868922	0.249979	0.999882
M329T299	329.009	298.596	10.665	10.895	9.885	10.4	0.085	0.911	0.220592	0.991523	0.100285		10.825	10.78	10.46	10.695	0.57	0.99979	0.864592	0.99961	0.873061		10.545	11.19	10.75	10.84	0.552	0.668509	0.992862	0.930571	0.994143		10.66	10.85	11.01	10.75	0.277	0.964842	0.166631	0.911348	0.792388		11.76	11.77	11.385	11.285	0.158	0.801781	0.642175	0.240585	0.996702		11.4	11.8	10.63	11.12	0.407	0.824363	0.986391	0.819998	0.987369		10.48	11.71	10.455	10.37	0.306	0.94629	0.743285	0.190773	0.973178		11.615	10.34	10.71	10.575	0.088	0.0882305	0.996876	0.707098	0.449717
M513T300	513.151	300.262	11.475	13.86	10.655	11.005	0.097	0.0303547	0.993587	0.0141617	0.95657		10.39	13.065	10.335	10.72	0.008	3.21785e-05	0.999627	0.000514952	0.960662		10.6	12.09	10.625	11.305	0.201	0.169326	0.999799	0.647803	0.853582		10.915	12.725	10.39	11.335	0.179	8.81918e-05	0.106396	0.0147675	0.797515		12.13	12.985	11.655	11.945	0.642	0.816275	0.997331	0.705841	0.979659		10.945	11.365	10.295	11.225	0.519	0.251598	0.810501	0.866739	0.997785		11.095	16.24	10.305	12.045	0.136	9.68461e-06	0.0576075	0.0171061	0.89528		10.62	14.795	10.87	10.905	0.008	7.36599e-05	0.999633	0.00058569	0.949747
M306T332	306.106	331.546	10.285	10.385	11.14	9.685	0.213	0.997228	0.157309	0.941758	0.549597		10.53	10.875	9.805	10.72	0.984	0.931575	0.922212	0.996002	0.994275		10.635	10.87	10.74	10.97	0.454	0.959968	0.935942	0.963643	0.930851		10.305	10.185	10.81	11.1	0.888	0.824081	0.911505	0.971586	0.995229		11.71	11.18	11.21	10.045	0.677	0.328595	0.100468	0.857528	0.997389		11.47	11.08	9.89	11.53	0.005	0.365677	0.0144324	0.749204	0.0015914		10.425	10.72	10.28	10.465	0.935	0.0834941	0.10985	0.750761	0.680912		10.885	9.805	10.575	10.325	0.699	0.699323	0.958025	0.990404	0.992573
M179T379	178.58	378.666	10.195	10.28	9.875	9.755	0.981	0.569953	0.548658	0.711857	0.731748		10.525	10.645	9.985	10.6	0.979	0.999989	1	0.385999	0.408599		10.155	10.35	9.87	10.395	0.351	0.977171	0.779098	0.958874	0.828419		10.505	10.315	10.135	10.45	0.68	0.791639	0.988913	0.665962	0.95157		11.25	11.275	10.655	10.7	0.841	0.999997	0.992328	0.615483	0.795821		10.79	10.61	9.86	10.835	0.212	0.596475	0.919989	0.967457	0.0881171		10.005	10.46	9.835	10.085	0.238	0.0191061	0.639859	0.999056	0.243469		10.525	10.585	10.485	10.11	0.889	0.561515	0.435644	0.048232	0.0815139
M349T299_2	349.092	299.385	13.015	13.1	13.06	12.545	0.447	0.967633	0.918968	0.998756	0.778457		14.41	14.22	13.06	14.24	0.367	0.980447	0.792138	0.99929	0.636939		13.325	14.46	13.715	13.925	0.316	0.698989	0.9725	0.750201	0.954151		13.275	13.34	13.885	14.315	0.812	0.992824	0.927059	0.930415	0.779241		15.23	14.435	13.37	14.315	0.135	0.863948	0.477868	0.999469	0.0918745		14.2	13.665	12.625	14.575	0.316	0.614973	0.995213	0.995467	0.612169		13.11	14.14	13.41	13.39	0.447	0.830397	0.994488	0.999822	0.639708		14.35	11.975	13.43	12.865	0.329	0.044728	0.631857	0.681043	0.990111
M218T192	218.213	191.851	11.77	11.615	11.645	11.105	0.856	0.400028	0.262212	0.997468	0.999888		12.485	11.82	11.385	12.145	0.021	0.0993539	0.56947	0.820465	0.0336648		12.095	12.12	11.67	12.08	0.628	0.887892	0.999994	0.986072	0.984758		12.55	12.125	11.51	12.145	0.548	0.962001	0.979961	0.996546	0.911127		13.21	12.925	12.525	12.565	0.361	0.999998	0.497045	0.148223	0.88581		12.39	12.19	11.495	12.5	0.473	0.780881	0.999078	0.842983	0.225389		11.585	12.28	11.31	11.09	0.824	0.992046	0.92731	0.74483	0.906078		11.98	11.545	11.91	11.58	0.291	0.256569	0.990778	0.979435	0.21537
M298T417	298.131	416.787	10.92	10.885	10.905	10.395	0.501	0.46149	0.0710649	0.81471	0.999728		11.535	11.61	10.585	11.425	0.071	0.496443	0.554557	0.983082	0.0868404		11.275	11.36	11.14	11.475	0.281	0.987579	0.599942	0.988121	0.596749		11.4	11.365	11.295	11.39	0.725	0.998035	0.903798	0.999491	0.926343		12.38	12	11.665	11.78	0.744	0.959495	0.767649	0.708734	0.932484		11.75	11.485	11	11.89	0.271	0.707219	0.950432	0.999831	0.420276		10.865	11.18	10.695	11.23	0.124	0.121972	0.999839	0.3884	0.897915		11.33	11.315	11.18	10.985	0.252	0.999611	0.366246	0.227339	0.998044
M324T352	324.058	351.676	13.705	13.65	13.795	13.18	0.815	0.426389	0.248381	0.837229	0.958851		14.18	14.12	13.5	14.07	0.239	0.694667	0.921886	0.99888	0.241107		13.91	14.24	13.585	14.12	0.906	0.999887	0.995329	0.984261	0.99759		13.655	13.935	13.7	14.17	0.822	0.849083	0.668629	0.94635	0.995792		15.1	14.405	14.145	14.215	0.903	0.523684	0.635687	0.790321	0.688012		14.34	14.32	13.535	14.525	0.278	0.542906	0.994569	0.973003	0.659357		13.5	14.1	13.55	13.575	0.958	0.282269	0.320465	0.984571	0.992308		14.145	13.64	13.555	13.685	0.672	0.192948	0.513789	0.969126	0.712579
M201T351	201.023	350.803	12.305	12.45	12.24	11.875	0.337	0.958802	0.229002	0.179409	0.923556		12.835	12.745	11.845	12.785	0.037	0.394493	0.375114	0.971963	0.0314641		12.62	12.88	12.42	12.675	0.589	0.994946	0.950561	0.994795	0.951188		12.56	12.595	12.32	12.765	0.958	0.972461	0.956843	0.999545	0.999986		13.76	13.39	13.075	12.945	0.196	0.999999	0.235437	0.0746403	0.955691		13.085	12.84	12	13.005	0.049	0.793094	0.166099	0.99988	0.0121167		12.16	12.72	12.095	12.495	0.734	0.881678	0.609688	0.999753	0.978302		12.76	12.225	12.385	12.265	0.604	0.364053	0.815716	0.995765	0.763325
M310T390	309.561	389.876	9.81	9.705	9.88	9.765	0.079	0.328853	0.782511	0.17678	0.931754		9.1	9.49	9.845	9.945	0.614	0.988255	0.720544	0.468208	0.130222		9.675	9.65	9.71	9.705	0.298	0.9998	0.380565	0.999583	0.493631		10.345	10.085	9.99	10.22	0.877	0.883448	0.956074	0.978057	0.924734		9.99	10.345	10.095	10.425	0.624	0.800108	0.370985	0.208504	0.599587		9.545	9.815	9.575	9.995	0.656	0.999691	0.882295	0.925141	0.586409		9.575	9.54	9.805	9.46	0.554	0.00332143	0.0486905	0.0455106	0.295651		9.685	9.15	9.74	9.73	0.207	0.507677	0.965205	0.022905	0.757728
M575T436	575.414	436.078	14.465	14.725	14.33	14.245	0.866	0.326293	0.466002	0.925342	0.981386		14.805	14.92	14.465	14.93	0.283	0.996316	0.532122	0.987372	0.604751		14.505	15	14.42	14.62	0.151	0.23394	0.995298	0.953045	0.37943		15.03	15.07	14.355	14.845	0.949	0.874959	0.911394	0.948138	0.920271		15.32	15.585	15.07	15.08	0.119	0.680004	0.625051	0.661532	0.643861		14.97	14.955	14.24	15.07	0.812	0.99999	0.982464	0.984919	1		14.4	14.9	14.14	14.44	0.841	0.990381	0.999999	0.987173	0.999964		14.95	14.5	14.63	14.435	0.216	0.372382	0.997053	0.693796	0.888937
M487T436	487.361	436.098	15.755	15.86	15.6	15.42	0.939	0.708944	0.639012	0.998968	0.99999		16.065	16.28	15.725	16.115	0.187	0.742028	0.789145	0.758205	0.773732		15.915	16.33	15.705	16.015	0.501	0.892541	0.993812	0.937064	0.980091		16.495	16.235	15.725	15.975	0.276	0.99998	0.407226	0.47078	0.998959		16.71	16.96	16.415	16.395	0.033	0.727603	0.115093	0.253077	0.483776		16.35	16.225	15.62	16.415	0.281	0.999136	0.475566	0.999588	0.457343		15.65	16.31	15.425	15.73	0.584	0.993773	0.952224	0.999934	0.884085		16.175	16.115	16.19	15.81	0.151	0.686585	0.739111	0.717371	0.708962
M538T472	537.536	472.483	10.675	10.94	10.25	10.185	0.839	0.992713	0.938782	0.328385	0.190394		10.94	11.305	10.36	11.08	0.677	0.748559	0.982596	0.996079	0.977177		10.68	10.82	10.475	10.82	0.37	0.819103	0.970356	0.956687	0.259592		11.065	11.17	10.51	10.69	0.105	0.920673	0.262834	0.352616	0.84918		11.97	11.67	11.6	10.98	0.065	0.974393	0.0850202	0.0642127	0.98975		11.605	10.855	10.47	11.305	0.19	0.117211	0.994431	0.613577	0.876695		10.28	11	10.24	10.845	0.598	0.951621	0.568251	0.875234	1		10.995	10.87	11.19	10.555	0.811	0.541777	0.754771	0.991236	0.920561
M258T350	257.679	349.986	10.065	10.455	10.165	9.87	1	0.402971	0.402964	0.738109	0.738116		10.72	10.395	10.105	10.695	0.02	0.0665648	0.666884	0.837346	0.029539		10.605	10.54	10.055	10.42	0.692	0.987007	0.802235	0.938547	0.659661		10.87	10.5	10.075	10.275	0.815	0.880838	0.704031	0.997681	0.99882		11.02	11.12	10.695	10.465	0.098	0.93441	0.240064	0.377672	0.823859		10.56	10.515	10.065	10.62	0.091	0.0789148	0.999153	0.598201	0.575871		10.11	10.55	9.87	9.85	0.483	0.891855	0.310358	0.992476	0.883508		10.565	10.655	10.55	9.96	0.8	0.329502	0.546425	0.472846	0.270703
M370T392	370.08	392.379	13.435	13.535	13.38	12.825	0.386	0.308648	0.0148106	0.177695	0.86705		13.96	13.905	13.105	13.75	0.097	0.521248	0.682051	0.657506	0.00158953		13.655	13.81	13.335	13.73	0.521	0.691282	0.998215	0.989292	0.928318		13.87	13.69	13.115	13.64	0.988	0.985926	0.982982	0.982982	0.985927		14.72	14.445	14.1	13.995	0.133	0.999971	0.104956	0.0348392	0.96503		14.18	13.795	13.17	14.06	0.198	0.614605	0.907799	0.968483	0.0877005		13.19	13.9	13.025	13.38	0.597	0.999148	0.920074	0.270908	0.729249		13.775	13.59	13.65	13.345	0.827	0.680607	0.853637	0.677181	0.478882
M311T460	311.315	459.631	11.27	11.515	11.3	10.97	0.454	0.926431	0.307747	0.985182	0.871634		11.68	11.88	11.12	11.715	0.259	0.95595	0.616368	0.860567	0.0578136		11.385	11.7	11.14	11.775	0.136	0.998921	0.166049	0.999241	0.160649		12.07	11.57	11.165	11.67	0.298	0.818396	0.918347	0.454541	0.99997		12.47	12.28	11.95	12.005	0.229	0.973212	0.483453	0.119514	0.984377		12.065	11.935	11.07	12	0.934	0.983413	0.962959	0.51788	0.593184		11.055	11.86	10.98	11.28	0.347	0.93683	0.863353	0.774035	0.977047		11.635	11.555	11.625	11.305	0.365	0.172552	0.885774	0.97541	0.307166
M570T353	570.191	352.516	10.565	10.19	10.22	10.355	0.236	0.872006	0.765269	0.674359	0.92937		10.27	10.6	9.6	10.15	0.928	0.996712	0.986509	0.986416	0.996675		10.065	10.7	10.215	10.69	0.7	0.872363	0.996872	0.945719	1		9.895	10.135	10.25	10.73	0.326	0.997753	0.37178	0.47958	1		11.77	11.215	10.105	10.67	0.318	0.907125	0.864432	0.608582	0.0374219		11.13	10.735	9.805	9.965	0.946	0.735647	0.790481	0.433885	0.377106		9.94	10.74	9.43	10.16	0.746	0.903679	0.99633	0.925516	0.998646		10.945	10.3	9.965	9.915	0.986	0.988835	0.99118	0.65806	0.642551
M316T456	316.185	455.831	10.41	12.095	11.37	11.79	0.204	0.114063	0.982774	0.998694	0.318116		9.78	11.67	11.685	11.375	0.395	0.704354	0.998349	0.972123	0.334563		11.55	10.93	10.735	11.285	0.65	0.998974	0.956473	0.974732	0.995644		11.885	12.065	12.485	12.245	0.474	0.723039	1	0.692124	0.999918		12.11	11.155	10.115	11.735	0.066	0.64692	0.37638	0.958928	0.10492		11.35	10.72	10.765	11.395	0.748	0.924013	0.698187	0.992999	0.884144		11.465	10.99	11.125	11.935	0.169	0.803243	0.627916	0.49069	0.901886		11.51	11.675	11.35	11.24	0.906	0.998153	0.98507	0.980619	0.942878
M250T456	250.179	455.778	9.465	9.09	9.085	8.785	0.638	0.243094	0.633881	0.99805	0.959077		9.715	9.575	9.045	9.685	0.099	0.450157	0.734039	0.960753	0.183207		9.55	9.73	8.96	9.385	0.777	0.983069	0.866607	0.810691	0.96289		9.87	9.5	9.27	9.575	0.287	0.477151	0.99945	0.246865	0.990046		10.55	10.47	9.65	9.85	0.894	0.987915	0.999099	0.38162	0.496961		9.95	9.92	9.2	10.215	0.478	0.889578	0.987691	0.981637	0.908273		9.05	9.85	9.095	9.51	0.532	0.562813	0.978484	0.99215	0.637362		9.68	9.57	9.7	9.28	0.994	0.521434	0.528019	0.669491	0.663024
M607T451	607.47	451.496	12.915	13.28	13.235	12.695	0.404	0.792278	0.991982	0.961733	0.88932		13.935	13.91	13.115	13.885	0.127	0.723184	0.596908	0.803352	0.506433		13.875	13.4	12.505	14.225	0.02	0.782266	0.0262669	0.215378	0.268571		13.93	14.11	13.065	13.495	0.551	0.990625	0.943742	0.840619	0.329121		14.14	14.43	13.165	13.28	0.41	0.753042	0.9972	0.990997	0.444247		14.34	13.995	13.16	13.73	0.978	0.999793	0.999347	0.637141	0.661741		13.01	13.62	13.03	13.85	0.658	0.901184	0.5361	0.630108	0.948626		13.92	13.83	14.125	13.29	0.28	0.973783	0.660469	0.99976	0.44545
M265T352	264.608	351.671	9.21	8.965	9.06	8.51	0.427	0.82792	0.186476	0.345022	0.956437		9.57	9.23	8.665	9.14	0.566	0.575115	0.968928	0.996348	0.722815		8.98	9.65	8.92	9.555	0.613	0.934764	0.999088	0.999932	0.908195		8.895	9	9.065	9.555	0.736	0.949503	0.999942	0.567239	0.850444		9.92	9.715	9.64	9.555	0.693	1	0.942298	0.944181	1		9.745	9.745	8.715	9.65	0.945	0.938307	0.905243	0.453421	0.515397		8.945	9.65	8.8	9.29	0.289	0.152241	0.94413	0.910682	0.815338		9.575	8.855	8.86	8.815	0.654	0.14023	0.438924	0.64299	0.264588
M97T367	97.0286	366.624	13.985	14.525	15.94	15.895	0.571	0.99552	0.937343	0.673746	0.989738		14	12.315	14.175	12.115	0.661	0.611805	0.933995	0.965581	0.998558		13.635	12.48	11.81	13.865	0.683	0.999988	0.945222	0.998623	0.87913		14.225	14.35	13.245	15.205	0.755	0.9988	0.932817	0.999906	0.980796		12.94	12.83	12.5	13.92	0.469	0.999944	0.753511	0.298083	0.895992		12.1	14.01	15.565	12.68	0.006	0.097027	0.164782	0.998272	0.00015954		15.075	16.43	12	11.825	0.945	0.999835	0.999996	0.535718	0.599561		12.35	11.9	15.02	11.535	0.49	0.991243	0.569366	0.693305	0.156131
M313T404	313.236	403.925	11.41	11.67	11.08	10.945	0.886	0.999757	0.991233	0.718444	0.831894		12.015	11.85	11.225	11.77	0.38	0.822387	0.967231	0.612109	0.0524284		11.745	11.7	11.59	11.385	0.672	0.998437	0.867038	0.989835	0.990619		11.32	12.02	11.07	11.195	0.335	0.851284	0.933676	0.845612	0.937289		12.31	12.625	12.27	11.935	0.005	0.356559	0.0209824	0.0189399	0.380989		12.195	12.05	11.1	12	0.963	0.989509	0.981619	0.597602	0.639783		11.145	11.89	11.41	11.205	0.05	0.222063	0.71792	0.743307	0.204567		12.25	11.925	11.7	11.58	0.149	0.295366	0.97525	0.855733	0.513984
M403T364	403.269	363.668	10.075	10.625	10.635	9.825	0.986	0.994309	0.992474	0.993613	0.995254		11.06	11.21	10.41	11.215	0.575	0.999955	0.826932	0.955442	0.54859		10.73	10.64	10.585	10.995	0.48	0.993558	0.874188	0.799765	0.999519		11	11.335	10.86	10.51	0.06	0.688595	0.28426	0.104999	0.929349		11.98	11.73	11.45	11.2	0.167	0.599899	0.856329	0.852656	0.604989		11.085	11.26	10.175	11.41	0.635	0.979562	0.705434	0.9995	0.940982		10.605	10.94	10.41	10.88	0.118	0.121599	0.999414	0.211263	0.980749		11.15	11.44	10.945	10.635	0.758	0.999166	0.939549	0.727814	0.933813
M517T353_1	517.025	353.38	11.285	11.29	11.26	10.77	0.89	0.802489	0.894736	0.618522	0.492133		11.82	12.01	10.925	11.48	0.979	0.990006	0.993193	0.788693	0.808745		11.68	11.74	11.465	11.795	0.71	0.899129	0.998544	0.993846	0.856844		11.76	11.38	11.155	11.81	0.643	0.98497	0.721965	0.841903	0.999169		12.94	12.46	11.95	11.97	0.521	0.994917	0.646704	0.124313	0.581506		12.065	11.785	11.025	12.135	0.448	0.880311	0.984578	0.860658	0.235148		11.085	12.03	10.94	11.22	0.312	0.903571	0.860634	0.98274	0.689639		11.945	11.33	11.4	11.425	0.901	0.983426	0.948259	0.773384	0.864103
M805T472_2	805.07	472.486	10.145	10.27	9.95	9.615	0.307	0.9992	0.516559	0.828807	0.915498		10.73	10.495	9.735	10.42	0.16	0.888646	0.477463	0.995456	0.0788388		10.835	10.31	9.78	10.73	0.008	0.0207167	0.556164	0.0359154	0.439433		10.455	10.345	10.03	10.55	0.801	0.996828	0.940993	0.55927	0.781426		10.91	10.79	10.425	10.045	0.37	0.999797	0.615519	0.105445	0.76783		10.85	10.605	9.83	10.25	0.207	0.821408	0.751888	0.934023	0.0670043		9.86	10.57	10.015	10.29	0.695	0.799245	0.988028	0.983156	0.77714		10.65	10.275	10.745	10.22	0.824	0.36494	0.56026	0.969363	0.999189
M438T382	437.765	382.123	9.845	9.5	9.51	9.285	0.589	0.149193	0.556002	0.994729	0.721191		10.365	10.02	9.11	9.955	0.013	0.169733	0.258994	0.985916	0.000105063		9.94	10.23	9.67	9.8	0.417	0.986413	0.838566	0.38891	0.977077		10.065	9.665	9.445	9.795	0.5	0.411951	0.940984	0.998504	0.668547		11.04	10.555	10.32	10.205	0.614	0.999528	0.837047	0.320486	0.761403		10.57	10.225	9.3	10.46	0.09	0.210098	0.933759	1	0.0545549		9.555	9.94	9.38	9.53	0.458	0.24916	0.864377	0.976535	0.446559		10.22	9.8	9.72	9.38	0.451	0.190347	0.803216	0.273364	0.0203556
M531T349	531.232	349.099	13.255	13.2	13.34	12.79	0.404	0.230627	0.902384	0.637315	0.999995		14.025	13.59	13.025	13.665	0.008	0.000391147	0.993206	0.666774	0.0109349		13.61	13.74	13.265	13.715	0.09	0.147766	0.974839	0.965118	0.164431		13.67	13.5	13.255	13.665	0.756	0.566821	0.831536	0.99287	0.998168		14.62	14.23	13.86	13.635	0.663	0.999759	0.949476	0.705824	0.323542		14.03	13.81	13.02	14	0.153	0.422347	0.937424	0.992286	0.260642		13.15	13.55	13.005	13.335	0.183	0.0155724	0.742763	0.949385	0.486305		13.795	13.115	13.345	13.215	0.541	0.0820799	0.441792	0.986789	0.614714
M195T182	195.046	182.013	10.27	11.095	10.23	9.28	0.082	0.775173	0.295916	0.0881565	0.983483		11.03	10.97	10.055	10.695	0.916	0.735399	0.819261	0.921317	0.861292		10.99	10.82	10.695	10.89	0.643	0.879172	0.99991	0.997467	0.961689		11.035	11.345	10.02	10.91	0.279	0.96189	0.164343	0.999797	0.439968		11.2	11.645	10.655	11.675	0.302	0.789519	0.0712717	0.920082	0.822393		10.465	11.265	10.595	10.805	0.567	0.938289	0.991613	0.986172	0.952924		8.895	10.94	9.935	10.545	0.756	0.814932	0.545384	0.597465	0.854777		10.3	10.225	10.915	10.36	0.665	0.888405	0.999895	0.709149	0.976352
M609T448	608.815	448.084	7.71	7.985	8.06	7.535	0.147	0.60359	0.790291	0.992288	0.235229		8.07	8.34	7.64	8.05	0.846	0.999909	0.986278	0.893048	0.973019		7.99	8.31	7.565	8.095	0.494	0.914578	0.987094	0.538709	0.985249		8.37	8.18	8.005	7.96	0.9	0.855773	0.926645	0.850369	0.92283		8.57	8.715	8.335	8.3	0.492	0.718537	0.999922	0.855489	0.997397		8.59	7.94	7.65	8.56	0.435	0.236939	0.876505	0.596793	0.999409		8.055	8.42	7.905	7.755	0.297	0.197772	0.97175	0.819108	0.911036		7.945	7.795	7.99	8.01	0.031	0.148611	0.622861	0.0174036	0.98064
M834T474	833.594	474.214	10.695	11.3	10.84	10.685	0.42	0.725995	0.999062	0.991125	0.813498		11.47	11.455	10.65	11.255	0.241	0.969275	0.537033	0.9859	0.141472		11.03	10.66	10.79	11.29	0.374	0.572986	1	0.560762	0.999999		11.8	11.45	10.995	10.895	0.759	0.87766	0.990133	0.948116	0.757015		12.15	12.115	11.13	11.41	0.392	0.992701	0.76963	0.139042	0.802375		11.305	11.46	10.755	10.83	0.566	0.997553	0.739535	0.86773	0.999938		10.745	11.39	10.96	10.51	0.765	0.538646	0.800632	0.945216	0.999303		11.335	11.25	11.06	10.445	0.881	0.744979	0.857944	0.9303	0.844601
M448T300	448.225	300.264	12.515	12.985	12.545	12.855	0.316	0.987235	0.244532	0.570159	0.99513		12.14	12.325	12.6	12.23	0.068	0.99994	0.026096	0.992606	0.0132384		12.47	12.25	12.64	12.7	0.98	0.903863	0.917393	0.96548	0.972755		12.51	12.66	12.545	12.485	0.618	0.999769	0.91123	0.920156	0.999499		12.61	11.79	12.315	12.25	0.933	0.745291	0.813327	0.832232	0.887927		12.005	12.495	12.835	13.09	0.416	0.99805	0.713193	0.262668	0.0118008		13.035	12.93	12.63	12.77	0.442	0.755745	0.999061	0.495362	0.992408		12.915	13.02	12.91	13.12	0.702	0.920513	0.999777	0.942822	0.680943
M545T445	545.418	444.688	14.49	14.545	14.13	14.06	0.486	0.993979	0.877132	0.773789	0.999955		14.89	14.875	14.235	14.65	0.968	0.998712	0.999691	0.6469	0.609835		14.7	14.9	14.375	14.575	0.917	0.999649	0.994587	0.720707	0.805296		14.625	14.945	14.17	14.735	0.798	0.998999	0.957103	0.985596	0.891245		15.28	15.605	14.9	14.66	0.218	0.997689	0.368015	0.298325	0.999935		14.75	14.985	14.26	15.015	0.981	0.772994	0.792239	0.999999	0.999955		13.945	15.13	14.105	14.19	0.901	0.663575	0.770175	0.999509	0.999892		14.795	14.92	14.955	14.445	0.567	0.445873	0.911851	0.99346	0.943794
M153T346	153.127	345.699	10.585	10.9	10.28	10.025	0.48	0.691768	0.999837	0.999975	0.713685		10.805	10.855	10.17	10.835	0.174	0.692528	0.800388	0.998634	0.251414		10.8	10.92	10.675	10.995	0.275	0.991163	0.233099	0.285249	0.997878		10.765	11.015	10.55	10.875	0.521	0.99997	0.759688	0.998982	0.701564		11.92	11.59	11.1	11.405	0.607	0.999656	0.835357	0.886372	0.456813		11.47	10.99	10.52	11.295	0.059	0.0923539	0.954138	0.525686	0.445395		10.1	11	10.435	10.875	0.433	0.955388	0.926567	0.581062	0.0764865		10.925	10.64	10.795	10.655	0.916	0.690445	0.7795	0.915821	0.853979
M613T433	612.558	432.653	8.825	8.83	8.84	8.42	0.543	0.595887	0.14505	0.993625	0.664969		8.73	9.355	8.46	9.34	0.861	0.996629	0.965754	0.999958	0.990042		8.765	9.29	8.645	8.925	0.133	0.391127	0.869365	0.121796	0.999022		9.305	8.815	8.78	9.105	0.674	0.808228	0.991644	0.227156	0.564924		9.68	9.99	9.48	9.445	0.357	0.928172	0.883774	0.783262	0.977461		9.635	9.16	8.635	9.455	0.964	0.61324	0.654778	0.987685	0.993578		8.605	9.32	8.36	9.13	0.686	0.996343	0.982091	0.93727	1		8.945	9.24	9.095	8.64	0.7	0.910463	0.615119	0.345922	0.686746
M438T425	438.318	424.523	10.37	10.97	11.19	10.45	0.494	0.99377	0.886382	0.836046	0.998815		12.225	11.025	11.615	11.69	0.744	0.175279	0.411347	0.999049	0.922483		11.225	11.08	10.685	11.85	0.256	0.934084	0.707373	0.740004	0.91622		11.35	11.96	10.97	11.16	0.829	0.999924	0.99449	0.919217	0.98766		10.29	12.515	10.505	11.21	0.552	0.144135	0.609397	0.587185	0.983905		12.055	11.755	11.14	10.835	0.552	0.856347	0.349	0.418106	0.906501		11.44	10.78	10.99	11.15	0.631	0.934012	0.999669	0.85697	0.999605		11.925	11.27	11.8	10.52	0.423	0.0282273	0.369852	0.992697	0.813341
M128T473	128.108	472.535	8.6	8.475	8.6	8.095	0.361	0.638225	0.0492301	0.890386	0.14995		8.64	8.99	8.22	8.99	0.975	0.985822	0.990708	0.986092	0.990913		8.545	8.99	8.375	9.085	0.654	0.915667	0.557362	0.991037	0.983584		8.57	8.82	8.485	8.75	0.55	0.976048	0.969968	0.817854	0.304177		9.62	9.485	9.09	9.165	0.853	0.976492	0.999035	0.543601	0.715145		8.87	8.985	8.225	9.295	0.669	0.999993	0.926092	0.93109	0.999972		8.375	9.38	8.33	8.525	0.665	0.985333	0.992843	0.620479	0.936133		8.935	8.47	8.75	8.66	0.045	0.185706	0.682491	0.684713	0.184513
M268T402	268.264	402.216	12.375	12.89	12.425	12.26	0.934	0.247159	0.197056	0.886266	0.92972		12.86	12.92	12.52	12.87	0.502	0.876684	0.996348	0.906465	0.354274		12.78	12.87	12.5	12.515	0.934	0.941112	0.901854	0.541752	0.617201		13.26	12.915	12.73	12.535	0.955	0.577017	0.524994	0.999433	0.997252		13.42	13.745	13.06	12.815	0.042	0.543486	0.286782	0.111628	0.826069		13.155	13.1	12.455	13.015	0.452	0.664137	0.999943	0.528086	0.0695329		12.51	12.88	12.12	12.225	0.45	0.983095	0.887444	0.739612	0.999851		12.855	13.14	12.965	12.4	0.463	0.425574	0.967876	0.916689	0.319627
M593T356	593.315	355.941	11.075	11.28	11.075	10.95	0.715	0.998144	0.89755	0.99998	0.962037		11.65	12.175	11.495	11.48	0.954	0.994771	0.998453	0.97569	0.959274		11.075	11.04	11.59	11.595	0.97	0.999781	0.999053	0.715299	0.682555		11.135	11.42	12.18	12.365	0.62	0.996149	0.786359	0.42139	0.847781		12.64	12.07	11.06	11.77	0.377	0.881437	0.930716	0.957971	0.250981		12.055	11.69	11.255	12.245	0.596	0.945527	0.996002	0.934622	0.997688		11.14	12.08	10.835	11.51	0.763	0.987076	0.999518	0.999992	0.964887		11.255	11.685	11.715	11.16	0.354	0.770619	0.981052	0.645262	0.998136
M1115T339	1115.01	338.844	7.51	7.755	7.59	7.555	0.559	0.999439	0.885306	0.987069	0.956529		7.805	7.885	8.105	8.13	0.348	0.992868	0.356874	0.97721	0.773224		7.75	7.75	7.785	7.85	0.206	0.196854	0.999358	0.140637	0.991887		7.56	7.29	7.385	7.665	0.656	0.963757	0.997504	0.825012	0.997563		7.48	7.15	7.74	7.11	0.098	0.456231	0.747254	0.940186	0.227982		7.425	7.245	7.495	7.915	0.496	0.22501	0.811519	0.00822737	0.137807		6.935	7.69	7.705	7.335	0.839	0.518095	0.33951	0.511054	0.333534		7.45	7.225	7.91	7.475	0.746	0.479763	0.768514	0.315655	0.594673
M529T460	529.402	459.68	15.755	16.095	15.71	15.465	0.757	0.518121	0.265875	0.991575	0.998649		16.12	16.135	15.73	16.3	0.127	0.370452	0.916114	0.90689	0.385052		16.06	16.24	15.72	16.075	0.844	0.987784	0.928731	0.999379	0.998486		16.49	16.235	15.755	16.07	0.847	0.99764	0.999755	0.922267	0.984767		16.67	17.005	16.215	16.25	0.053	0.662555	0.279251	0.373594	0.548685		16.245	16.335	15.7	16.45	0.216	0.816182	0.786183	0.966244	0.533648		15.77	16.26	15.44	15.6	0.466	0.943955	0.960597	0.95872	0.946207		16.22	16.125	16.165	15.825	0.309	0.123749	0.890597	0.796277	0.942324
M334T196	334.1	196.141	9.71	9.915	9.165	9.31	0.45	0.988281	0.8689	0.929889	0.324279		9.58	9.82	8.87	9.405	0.522	0.980775	0.946065	0.746648	0.999882		9.52	9.29	9.315	9.865	0.456	0.787399	0.998903	0.29129	0.902768		9.905	9.865	9.025	10.145	0.272	0.998993	0.461016	0.875791	0.830115		11.34	10.685	10.55	10.465	0.259	0.946402	0.690736	0.389225	0.999891		10.39	9.815	9.625	10.2	0.406	0.274907	0.934167	0.883893	0.965541		9.645	10.23	9.525	9.19	0.199	0.974221	0.460218	0.706065	0.847526		9.975	9.5	9.995	9.745	0.745	0.801098	0.971897	0.999905	0.97758
M319T229	319.046	229.171	11.315	12.105	10.59	10.28	0.379	0.992801	0.711936	0.0134092	0.335168		11.495	11.345	8.39	9.535	0.638	0.918751	0.999906	0.309126	0.735944		12.53	12.48	11.775	11.49	0.292	0.952383	0.165804	0.520199	0.998352		12.075	11.31	10.245	10.11	0.818	0.992555	0.999947	0.566509	0.769832		12.2	11.62	11.23	11.625	0.97	0.975499	0.983577	0.985249	0.977658		12.945	12.775	10.245	11.165	0.807	0.821006	0.956294	0.0870217	0.19036		12.35	12.56	9.47	9.855	0.555	0.75981	0.999277	0.00229853	5.09943e-05		12.705	12.235	10.265	9.495	0.87	0.97153	0.9031	0.0118914	0.0259466
M138T383	138.069	382.994	9.51	9.91	9.655	9.325	0.385	0.825479	0.976362	0.941257	0.895895		10.065	10.175	9.45	10.05	0.189	0.69569	0.799471	0.981094	0.368103		9.855	10.16	9.58	9.89	0.713	0.639888	0.915263	0.815859	0.985248		10.065	10.15	9.695	10.07	0.932	1	0.999421	0.947437	0.90817		10.89	10.81	10.195	9.755	0.483	0.994561	0.870465	0.363802	0.928199		10.28	10.305	9.55	10.25	0.999	0.98366	0.983954	0.721753	0.720405		9.685	10.38	9.515	9.925	0.926	0.984672	0.996194	0.997234	0.999904		9.92	9.945	9.95	9.55	0.442	0.367987	0.957513	0.975446	0.419558
M657T453	657.408	453.204	11.3	11.46	11.06	10.92	0.651	0.532514	0.904166	0.999575	0.867174		12.1	11.49	11.085	11.59	0.76	0.828767	0.567505	0.492634	0.765889		11.57	11.48	11.12	12.045	0.787	0.995264	0.924114	0.981822	1		11.81	12.265	12.455	11.72	0.156	0.703873	0.726134	0.511509	0.882812		12.97	12.625	10.825	12.005	0.15	0.871195	0.477424	0.939868	0.0284656		12.02	12.175	11.395	12.34	0.682	0.993694	0.985612	1	0.932137		11.315	11.52	9.72	10.9	0.06	0.481868	0.461162	0.930415	0.101739		11.885	11.235	11.5	11.49	0.009	0.0675565	0.281554	0.0490557	0.344516
M539T390	539.269	390.273	14.69	14.745	14.295	14.26	0.386	0.9905	0.76447	0.999216	0.496137		14.925	14.57	14.285	15.005	0.431	0.933226	0.948315	0.906913	0.966542		14.785	15.07	14.335	14.96	0.347	0.940689	0.184316	0.999958	0.506014		15.205	14.95	14.49	15.045	0.764	0.975648	0.824639	0.88154	0.991198		15.86	15.76	15.24	14.63	0.755	0.999999	0.968276	0.306421	0.585758		15.355	15.1	14.305	15.06	0.929	0.997118	0.999891	0.737342	0.655463		14.445	15.21	14.3	14.51	0.796	0.999937	0.973162	0.645245	0.856293		15.105	14.78	14.78	14.315	0.994	0.994389	0.993672	0.356135	0.362004
M255T351	255.123	350.776	17.895	17.91	17.715	17.37	0.503	0.71285	0.999687	0.99997	0.743728		18.265	18.09	17.81	18.215	0.624	0.874597	0.999976	0.993725	0.763155		15.32	18.21	17.835	18.255	0.26	0.348906	1	0.847382	0.0663629		17.26	18.405	17.655	18.165	0.376	0.22326	0.92875	0.997985	0.675683		18.84	18.88	18.46	18.23	0.498	0.781258	0.219303	0.798592	0.9999		18.475	18.305	17.66	18.44	0.996	0.861865	0.858696	0.831602	0.835043		17.895	18.24	17.445	17.695	0.186	0.792408	0.70394	0.851247	0.631387		18.325	18.24	17.945	17.735	0.996	0.999967	0.99998	0.623839	0.619399
M429T377	428.893	376.935	7.845	8.005	7.73	7.42	0.33	0.09812	0.813138	0.88587	0.902044		8.15	8.2	7.475	8.19	0.533	0.995922	0.674045	0.998317	0.709831		7.89	8.33	7.46	7.895	0.649	0.992116	0.982396	0.521514	0.893288		8.695	8.125	7.595	7.87	0.403	0.997796	0.732773	0.715466	0.998679		8.74	8.94	8.495	8.085	0.654	0.645591	0.952803	0.828016	0.996702		8.545	8.5	7.78	8.315	0.807	0.900671	0.986554	1	0.984146		7.83	8.58	7.66	7.305	0.283	0.644322	0.97937	0.841349	0.881759		8.21	8.415	8.29	7.64	0.109	0.994116	0.0414468	0.0324896	0.986346
M415T428	415.156	428.386	12.04	12.365	11.98	11.3	0.52	0.772589	0.214573	0.644031	0.99717		12.165	12.215	11.83	12.44	0.185	0.668521	0.848155	0.701846	0.821679		12.24	12.26	11.655	12.37	0.135	0.750996	0.617886	0.672389	0.699594		12.645	12.4	12.13	12.32	0.461	0.573837	0.998338	0.652819	0.999971		12.85	13.17	12.62	12.52	0.061	0.604368	0.383963	0.127468	0.918232		12.525	12.29	11.96	12.9	0.593	0.923504	0.998574	0.933654	0.511595		11.905	12.56	11.765	11.96	0.706	0.950711	1	0.965859	0.999855		11.915	12.065	12.56	11.96	0.477	0.867581	0.994127	0.864664	0.271067
M206T299_1	205.533	298.535	9.685	9.49	9.3	8.99	0.809	0.108827	0.224521	0.517149	0.313935		9.68	9.785	9.2	9.845	0.887	0.998784	0.984717	0.995054	0.999981		9.86	9.62	9.37	9.955	0.265	0.774281	0.908439	0.922674	0.751144		9.59	9.665	9.39	9.865	0.72	0.878541	0.995682	0.99995	0.941896		10.97	10.23	9.89	10.045	0.418	0.29119	0.934793	0.710211	0.112841		9.965	10.235	9.35	10.075	0.165	0.91475	0.50313	0.308249	0.989003		9.24	9.65	9.18	9.285	0.289	0.0296017	0.619368	0.867228	0.866983		10.05	9.25	9.605	9.215	0.467	0.0462444	0.410231	0.930066	0.346275
M376T299	375.979	298.541	9.695	9.835	9.685	9.48	0.2	0.993467	0.368593	0.622789	0.905987		9.82	9.985	9.59	10.125	0.538	0.98772	0.929975	1	0.787092		9.77	9.89	9.29	10.135	0.508	0.993515	0.891293	0.888901	0.993935		10.23	9.745	9.71	9.615	0.842	0.409302	0.257588	0.997488	0.96391		11.24	10.4	9.77	10.08	0.021	0.0460468	0.712563	0.999823	0.00194702		10.065	10.245	9.435	9.995	0.245	0.999222	0.395024	0.714347	0.918429		9.555	10.04	9.315	9.895	0.676	0.91454	0.999996	0.79799	0.992201		10.125	9.65	9.945	9.375	0.604	0.290902	0.757871	0.716145	0.256838
M513T409	513.155	408.657	10.58	10.52	10.305	10.045	0.436	0.971074	0.374235	0.586921	0.999669		10.86	11.185	10.45	11	0.883	0.949335	0.873856	0.995903	1		10.27	11.57	9.95	11.17	0.728	0.386349	0.697104	0.882404	0.995272		10.365	10.6	10.715	10.67	0.17	0.763501	0.721472	0.924231	0.0404094		10.84	11.75	11.105	11.035	0.047	0.0202128	0.995643	0.614455	0.227509		11.695	9.875	9.935	11.165	0.071	0.064342	0.982208	0.428172	0.543974		10.245	11.17	9.645	10.32	0.797	0.823864	0.606789	0.741154	0.510357		10.78	10.975	10.82	10.49	0.829	0.92849	0.793031	0.322134	0.504213
M439T298	438.658	297.735	13.285	13.305	13.42	12.79	0.24	0.915023	0.710321	0.841549	0.809957		13.945	13.24	12.705	13.82	0.323	0.719653	0.977193	0.989975	0.65794		13.09	13.98	13.435	13.85	0.68	0.996037	0.846333	0.917708	0.999953		11.485	12.735	13.415	13.875	0.338	0.946482	0.835033	0.665885	0.0555875		14.79	14.12	12.77	13.5	0.424	0.99428	0.803055	0.682025	0.10527		13.9	13.995	12.365	14.09	0.579	0.972308	0.604498	0.999969	0.833742		13.14	13.67	13.155	13.14	0.88	0.751025	0.61814	0.995459	0.999998		12.885	12.97	12.93	13.145	0.908	0.571945	0.680242	0.999842	0.999696
M377T345	377.132	344.849	14.27	14.28	14.455	13.585	0.565	0.986401	0.645321	0.934609	0.995235		14.325	14.59	13.965	14.67	0.663	0.97306	0.69853	0.996458	0.971888		14.46	13.17	14.255	14.885	0.066	0.272303	0.768418	0.226146	0.823151		14.375	13.045	14.21	14.09	0.475	0.0054026	0.106278	0.804614	0.999199		15.6	14.08	14.88	14.65	0.271	0.0939907	0.892875	0.360501	0.999995		14.805	14.38	14.305	13.455	0.756	0.40389	0.184767	0.95868	0.999956		13.99	14.92	14.19	14.31	0.271	0.832562	0.872838	0.95905	0.686718		14.72	13.975	14.465	13.575	0.404	0.739415	0.11618	0.736269	0.997687
M767T436	767.493	436.088	12.1	12.42	12.13	11.535	0.87	0.635863	0.777169	0.988069	0.99973		12.58	12.71	11.495	12.57	0.286	0.974546	0.196445	0.994404	0.561125		12.375	12.49	12.245	12.42	0.445	0.41226	0.971788	0.92632	0.962381		12.34	12.41	11.835	12.5	0.899	0.989272	0.960065	0.879313	0.943213		13.57	13.25	12.755	12.615	0.802	0.999346	0.963159	0.260338	0.456955		12.835	12.56	11.99	12.94	0.565	0.99974	0.881339	0.906609	0.998701		12.115	12.22	11.75	11.81	0.433	0.53984	0.99829	0.581253	0.999597		12.375	12.24	12.485	12.17	0.432	0.851992	0.210958	0.360643	0.959988
M365T456	365.268	455.868	11.43	11.825	11.56	11.11	0.689	0.825525	0.993731	0.982564	0.995872		12.48	12.435	11.51	12.435	0.167	0.968233	0.347097	0.998345	0.208604		12.09	12.23	11.47	11.405	0.994	0.999086	0.99928	0.574218	0.567463		12.19	10.66	11.825	12.16	0.022	0.000937257	0.999991	0.00591704	0.970583		12.45	13.055	12.58	12.29	0.102	0.817832	0.40245	0.462456	0.763983		12.175	12.555	11.805	12.69	0.338	0.543631	0.999915	0.91052	0.886057		12.025	12.31	11.6	11.75	0.804	0.999994	0.986179	0.993833	0.999556		12.675	12.425	12.33	11.92	0.248	0.974662	0.149331	0.163553	0.981397
M499T390	498.777	389.844	10.655	10.575	11.255	11.74	0.159	0.955415	0.358625	0.083982	0.99653		10.53	10.385	11.71	10.915	0.761	0.820726	0.546031	0.397705	0.179169		10.96	10.49	11.035	11.22	0.974	0.689641	0.71945	0.950484	0.962198		11.375	11.155	11.805	11.715	0.946	0.864511	0.904318	0.935525	0.960909		11.63	10.455	11.165	12.02	0.085	0.313008	0.752667	0.00664143	0.952153		11.105	10.585	12.085	11.215	0.724	0.675609	0.927321	0.35106	0.663713		10.965	10.51	12.395	11.45	0.928	0.184465	0.140939	0.0268901	0.0185102		11.04	9.765	11.81	11.645	0.251	0.257413	0.999692	0.00173818	0.243161
M362T298_2	362.094	297.714	10.24	10.09	10.325	9.625	0.634	0.743294	0.325896	0.885597	0.99997		10.84	10.77	9.93	10.635	0.186	0.847519	0.669989	0.933468	0.054		10.615	10.8	10.28	10.76	0.424	0.998548	0.750623	0.999351	0.575913		10.055	10.54	10.56	10.84	0.448	0.998099	0.792773	0.960851	0.384432		12.13	11.1	10.985	10.365	0.631	0.930624	0.566193	0.398564	0.81771		10.9	10.85	10.12	11.105	0.11	0.497122	0.765452	0.999999	0.0788192		9.84	10.61	9.785	10.39	0.967	0.99603	0.998429	0.992855	0.996566		10.895	10.075	10.135	10.155	0.339	0.515558	0.999999	0.961347	0.236639
M625T269	625.306	268.971	10.955	10.465	10.67	9.97	0.41	0.835384	0.175559	0.799281	0.992108		11.945	11.535	10.145	10.55	0.347	0.745956	0.984119	0.635456	0.0522916		11	11.28	10.145	11.51	0.35	0.999876	0.571344	0.511631	0.999995		10.765	11.065	10.73	11.085	0.731	0.996064	0.993071	0.991595	0.996947		12.4	12.405	11.54	11.46	0.024	0.0953288	0.650383	0.1802	0.466553		11.935	11.585	10.985	11.51	0.962	0.908473	0.931507	0.119144	0.101662		10.795	11.32	9.68	10.395	0.147	0.741973	0.672256	0.849382	0.0164865		11.63	10.055	10.775	10.365	0.211	0.122918	0.983136	0.998383	0.187999
M460T463	460.289	463.061	11.135	11.635	11.09	11.42	0.575	1	0.840384	0.854042	0.999984		11.82	11.55	10.665	11.915	0.335	0.884305	0.908274	0.969766	0.776101		12.48	11.09	11.37	11.82	0.452	0.623553	0.999909	0.978646	0.879331		11.465	11.56	11.51	12	0.789	0.906879	0.703742	0.860016	0.98056		12.61	12.385	11.74	12.36	0.757	0.999247	0.988682	0.85299	0.594113		12.35	12.455	11.55	12.885	0.474	0.999921	0.746319	0.998941	0.793092		11.03	11.27	11.815	12.075	0.91	0.999862	0.995427	0.33375	0.426265		12.69	12.35	11.98	10.97	0.208	0.995094	0.132123	0.152863	0.998149
M664T436	664.467	436.146	11.295	11.335	10.195	11.11	0.203	0.983387	0.383352	0.998435	0.14657		11.49	11.39	11.435	11.745	0.663	0.665887	0.960124	0.929778	0.999984		11.255	11.58	11.38	11.955	0.564	0.972566	0.558158	0.388935	0.893611		11.26	11.575	11.25	11.765	0.361	0.964756	0.830491	0.905689	0.916726		12.03	12.5	11.92	11.74	0.094	0.715138	0.398647	0.162448	0.946134		12.205	12.005	11.09	12.26	0.444	0.889913	0.974228	1	0.656281		11.11	12.32	10.93	11.445	0.714	0.999367	0.916168	0.999042	0.98012		11.33	11.585	11.875	11.36	0.645	0.997959	0.956308	0.997959	0.956308
M385T298_2	385.045	297.711	11.7	11.475	11.495	11.15	0.168	0.176274	1	0.730875	0.749231		12.265	12.135	11.365	12.105	0.048	0.273071	0.627555	0.840469	0.131359		11.83	12.33	11.835	12.19	0.781	0.969468	0.830084	0.998556	0.944031		11.805	11.815	11.525	12.265	0.914	0.861433	0.92273	0.991258	0.969921		13.02	12.685	12.315	12.045	0.627	0.968102	0.653537	0.428932	0.847792		12.38	12.175	11.285	12.455	0.149	0.875971	0.511457	0.97908	0.0557777		11.275	11.81	11.355	11.485	0.518	0.992533	0.913953	0.997314	0.671706		12.145	11.39	11.61	11.285	0.844	0.340883	0.207455	0.566332	0.741789
M347T460	347.175	460.481	14.93	15.215	14.93	14.68	0.395	0.836457	0.163132	0.899005	0.950195		15.315	15.525	14.8	15.415	0.26	0.94312	0.699912	0.999515	0.416514		15.075	15.43	14.95	15.315	0.696	0.999922	0.925007	0.988661	0.995028		15.595	15.38	14.885	15.29	0.56	0.999724	0.862212	0.999393	0.874421		16.07	16.025	15.615	15.62	0.247	0.99465	0.200692	0.198643	0.99434		15.57	15.39	14.695	15.69	0.329	0.961666	0.757792	0.965124	0.748541		14.905	15.51	14.72	14.63	0.094	1	0.0588645	0.0650266	0.99999		15.35	15.3	15.32	15.005	0.38	0.615745	0.999907	0.999999	0.566646
M276T161	276.218	160.592	13.485	13.93	13.645	13.365	0.499	0.999999	0.771849	0.885816	0.994704		14.52	14.345	13.775	14.03	0.697	0.969665	0.999349	0.950145	0.684244		13.975	14.43	13.465	14.495	0.479	0.997704	0.621289	0.988407	0.897196		14.395	13.925	14.335	13.86	0.841	0.995126	0.999933	0.936834	0.991763		14.81	14.82	14.36	14.415	0.131	0.830497	0.506209	0.522585	0.817437		14.69	14.665	13.995	14.955	0.478	0.857099	0.995685	0.844427	0.99702		13.96	14.46	13.175	13.28	0.599	0.952403	0.995695	0.785074	0.997976		14.34	13.98	14.39	14.15	0.49	0.824212	0.998955	0.912568	0.985648
M573T351	573.084	350.803	10.195	9.99	9.2	9.34	0.041	0.0833035	0.861385	0.631472	7.2997e-05		10.115	9.875	9.17	9.91	0.635	0.890183	1	0.999591	0.843561		9.655	9.58	9.58	9.625	0.787	0.594969	0.356894	0.905139	0.991481		9.865	9.98	9.405	9.63	0.736	0.978859	0.803814	0.991212	0.855052		11.35	10.97	10.35	9.81	0.434	0.998854	0.735451	0.0809448	0.622454		10.27	10.235	9.395	10.09	0.495	0.922666	0.984644	0.867838	0.295434		9.26	10.25	9.41	9.645	0.16	0.799126	0.592674	0.192418	0.99805		10.145	9.025	9.635	9.24	0.026	0.0026626	0.999914	0.329302	0.234165
M369T317	369.153	316.969	11.065	11.66	11.23	10.775	0.801	0.542698	0.776496	0.988773	0.999921		11.75	12.09	11.145	11.635	0.312	0.999872	0.398317	0.0836117	0.819175		11.33	11.81	11.1	11.42	0.809	0.67304	0.863987	0.984186	0.999999		11.5	11.34	11.405	11.69	0.566	0.929866	0.996274	0.33164	0.826166		12.81	12.37	11.78	11.67	0.45	0.434465	0.97616	0.99989	0.652931		12.165	11.76	10.805	12.045	0.085	0.830811	0.298874	0.933573	0.187223		10.535	11.95	11.015	10.055	0.087	0.844281	0.303726	0.335538	0.813945		11.915	11.795	11.56	10.635	0.371	0.720876	0.074583	0.0656922	0.688749
M669T447	668.621	447.264	12.87	13.015	12.735	12.425	0.447	0.890606	0.265226	0.534883	0.994942		13.15	13.56	12.53	13.17	0.425	0.999989	0.635135	0.846117	0.198083		12.81	13.13	12.87	13.035	0.386	0.947342	0.893782	0.928602	0.917479		13.42	13.13	12.84	13.215	0.903	1	0.997818	0.976851	0.937085		14.42	14.115	13.69	13.125	0.264	0.996064	0.24821	0.246964	0.995919		13.77	13.205	12.57	13.61	0.473	0.753353	0.999968	0.992472	0.552641		12.755	13.38	12.5	12.86	0.745	0.999347	0.985892	0.996191	0.994758		13.29	13.18	13.19	12.945	0.256	0.213632	0.992796	0.99893	0.271354
M164T474	164.114	474.227	8.86	9.22	8.715	8.62	0.479	0.976747	0.928086	0.433517	0.962703		9.355	9.295	8.635	9.435	0.193	0.594175	0.896244	0.970209	0.433689		8.895	9.42	8.85	9.01	0.141	0.126305	1	0.762185	0.615266		9.3	8.925	8.825	9.17	0.04	0.0292123	0.980251	0.0248906	0.987707		9.94	10.035	9.255	9.5	0.86	0.954478	0.863336	0.324514	0.203432		9.61	9.41	8.865	9.42	0.839	0.151357	0.266673	0.922798	0.79392		8.895	9.43	8.595	9.195	0.435	0.681112	0.99985	0.75723	0.997082		9.26	9.04	9.395	8.84	0.421	0.252073	0.90406	0.731352	0.999168
M441T415	441.19	415.136	17.185	17.33	17.115	17.045	0.326	0.869315	0.889179	0.436575	0.999999		17.49	17.42	17.21	17.705	0.32	0.867074	0.889014	0.451908	0.999998		17.355	17.68	17.115	17.55	0.637	0.999692	0.865967	0.883641	0.999943		17.3	17.58	17.3	14.225	0.385	0.898649	0.180087	0.923769	0.897443		18.26	18.305	17.51	17.635	0.542	0.814395	1	0.999113	0.740806		17.445	14.385	17.15	17.81	0.64	0.452922	0.857517	0.489571	0.88333		17.06	17.35	16.945	16.955	0.99	0.884417	0.891801	0.839309	0.848001		17.535	17.635	17.42	17.045	0.312	0.887197	0.850816	0.447568	0.999957
M288T317	288.255	316.946	10.2	11.405	11.04	9.255	0.018	0.855463	0.0198515	0.0110601	0.926953		11.35	10.965	11.375	11.7	0.164	0.479832	0.924684	0.54768	0.884918		11.29	11.53	11.225	11.475	0.736	0.989517	0.99817	0.981018	0.999618		11.49	12.16	11.875	11.305	0.11	0.725451	0.537106	0.440678	0.811944		11.99	12.06	11.635	11.22	0.877	0.839799	0.717771	0.955063	0.991136		11.3	11.24	11.22	11.65	0.864	0.707797	0.842726	0.573975	0.727414		10.405	11.82	10.415	10.61	0.239	0.544927	0.9794	0.675617	0.932487		11.99	11.31	12.29	11.05	0.335	0.237656	0.964486	0.572708	0.999423
M555T471	555.209	470.76	9.015	8.795	8.84	8.3	0.632	0.602256	0.946961	0.99366	0.776336		8.695	9.36	8.41	9.04	0.524	0.738171	0.999629	0.869096	0.998787		9.02	9.05	9.03	8.75	0.719	0.975202	0.784952	0.996359	0.990627		9.065	9.06	9.025	8.9	0.491	0.926159	0.981893	0.999995	0.765905		10.83	9.91	9.69	9.105	0.505	0.958596	0.459161	0.234802	0.793139		10	9.505	8.705	9.6	0.971	0.9814	0.972921	0.999633	0.998707		8.495	8.86	8.505	9.275	0.234	0.151265	0.983389	0.223925	0.998291		9.565	9.185	9.405	8.615	0.713	0.420786	0.749354	0.886241	0.591826
M572T380	572.455	379.529	7.965	8.55	7.875	7.53	0.831	0.843998	0.955313	0.451273	0.645238		8.645	8.69	7.77	8.43	0.701	0.833178	0.991342	0.824801	0.490642		8.4	8.47	8.145	8.375	0.281	0.677032	0.0355029	0.850761	0.869998		8.465	8.1	8.12	8.475	0.853	0.999262	0.978235	0.646762	0.473102		9.31	9.175	9.02	8.83	0.058	0.589194	0.373854	0.650839	0.320922		8.995	8.67	8.085	8.685	0.75	0.771221	0.958108	0.983125	0.999734		7.88	9.13	8.265	8.105	0.934	0.979301	0.95547	0.999997	0.998974		8.35	8.465	8.62	7.905	0.331	0.980779	0.732412	0.538989	0.999846
M467T473	467.374	473.323	11.775	12.265	11.835	11.51	0.296	0.661523	0.977932	0.982463	0.64214		12.47	12.425	11.755	12.295	0.052	0.0551837	0.977268	0.952527	0.00296609		12.395	12.51	11.67	12.235	0.45	0.993952	0.531223	0.900403	0.28167		12.15	12.295	11.755	11.595	0.111	0.85524	0.379927	0.503838	0.747553		12.99	13.17	11.815	12.2	0.525	0.9997	0.742885	0.311406	0.0412317		12.5	12.655	11.71	12.555	0.462	0.954435	0.94855	0.930662	0.341397		11.84	12.32	11.595	11.455	0.175	1	0.192666	0.129931	0.998		12.455	11.8	12.145	11.88	0.064	0.0377728	0.99937	0.274367	0.752525
M334T383_2	334.194	382.935	12.905	13.18	12.84	12.665	0.864	0.448882	0.309603	0.89801	0.969277		13.335	13.435	12.665	13.385	0.094	0.735208	0.450358	0.987505	0.0238045		13.1	13.33	12.785	13.23	0.432	0.95179	0.916109	0.999384	0.563862		13.405	13.255	12.845	13.38	0.58	0.793447	0.999769	0.962913	0.985044		14.12	13.885	13.565	13.56	0.257	0.98299	0.525892	0.453818	0.994333		13.63	13.455	12.56	13.555	0.14	0.603528	0.73341	0.990385	0.0502905		12.805	13.47	12.65	12.99	0.524	0.913195	0.993629	0.926019	0.990554		13.265	13.155	13.135	12.92	0.83	0.80811	0.625251	0.749422	0.900503
M372T402	372.331	402.242	10.365	10.66	10.035	9.73	0.452	0.999673	0.75443	0.252118	0.873737		10.815	10.935	10.285	10.695	0.825	0.992031	0.999986	0.445686	0.271233		10.63	10.46	10.285	10.685	0.279	0.90156	0.810066	0.927429	0.770098		11.185	10.985	10.54	10.52	0.906	0.970923	0.928289	0.995699	0.999917		11.59	11.505	10.945	10.76	0.071	0.576741	0.480388	0.0192475	0.997403		11.28	11.02	10.355	11.03	0.987	0.895767	0.886668	0.100399	0.106121		10.48	10.76	10.08	10.565	0.078	0.750247	0.351532	0.28896	0.815825		11.075	11.235	10.835	10.22	0.881	0.504078	0.374257	0.0841494	0.13807
M417T457	417.13	456.697	13.995	14.51	13.97	13.57	0.764	0.844693	0.979965	0.988667	0.999507		14.225	14.56	14.215	14.335	0.924	0.982613	0.957309	0.999813	0.999936		13.98	14.13	13.865	14.19	0.701	0.879841	0.997521	0.999581	0.913188		14.61	14.44	14.145	14.165	0.855	0.979007	0.912517	0.992631	0.999999		15.1	15.25	14.73	14.335	0.053	0.509757	0.412588	0.247629	0.708022		14.4	14.59	13.69	14.955	0.479	0.999997	0.748413	0.574117	0.993796		13.9	14.58	13.89	13.96	0.311	0.940944	0.80309	0.97186	0.728658		13.905	13.975	14.03	13.87	0.506	0.792199	0.999983	0.97636	0.947224
M463T468	462.664	468.185	9.4	9.505	9.07	9.08	0.291	0.0758914	0.822149	0.998983	0.501019		9.535	9.77	9.245	9.71	0.86	0.991319	0.999979	0.799004	0.649534		9.555	9.84	9.475	9.53	0.381	0.883114	0.950395	0.700872	0.997613		9.96	9.755	9.345	9.44	0.885	0.903125	0.964306	0.950513	0.987912		9.65	10.36	9.835	9.73	0.081	0.293729	0.829604	0.72373	0.398074		9.855	9.745	9.08	9.92	0.441	0.692097	0.999998	0.998345	0.575281		9.095	9.8	8.925	9.195	0.242	0.387562	0.999259	0.847945	0.805861		9.595	9.525	9.47	9.34	0.852	0.73168	0.564722	0.718763	0.861289
M209T406	209.118	405.657	10.86	10.82	10.945	10.495	0.847	0.583462	0.754978	0.983704	0.919009		11.475	11.44	10.555	11.235	0.45	0.951429	0.943663	0.442778	0.0480514		11.145	12.09	10.975	11.24	0.048	0.0678036	0.94816	0.0144328	1		10.7	11.085	10.89	11.155	0.651	0.750234	0.985642	0.995571	0.975274		12.16	11.7	11.085	11.87	0.159	0.999997	0.166967	0.984609	0.310863		11.44	11.265	10.635	11.5	0.21	0.915325	0.635744	0.999875	0.224867		10.61	11.3	10.455	11.065	0.95	0.93921	0.909679	0.984108	0.9697		11.11	11.075	11.025	10.825	0.605	0.837841	0.390783	0.257618	0.696025
M272T352	271.992	351.671	11.06	10.955	11.24	10.555	0.221	0.0171806	0.657596	0.867946	0.737117		11.765	11.63	10.975	11.56	0.135	0.540444	0.817099	0.99303	0.211252		11.32	11.59	11.065	11.455	0.291	0.985468	0.233784	0.678266	0.975083		11.04	11.4	11.26	11.615	0.4	0.227378	0.903991	0.881107	0.963613		12.58	11.85	11.53	11.545	0.919	0.919974	0.862407	0.358427	0.443227		11.655	11.61	10.89	11.975	0.927	0.933471	0.966927	0.671474	0.587941		10.98	11.4	10.96	11.185	0.335	0.33486	0.992622	0.18073	0.926706		11.625	11.135	10.995	11.055	0.692	0.77104	0.4186	0.416289	0.768869
M573T459	573.427	458.767	14.585	14.84	14.555	14.33	0.385	0.794818	0.986411	0.998921	0.496757		14.98	15.01	14.575	15.065	0.652	0.511084	0.883565	0.978563	0.994579		14.945	14.95	14.57	14.94	0.974	0.977389	0.984176	0.898975	0.879954		15.355	15.035	14.53	14.85	0.651	0.973223	0.996236	0.952642	0.999318		15.44	15.745	15.035	14.775	0.196	0.997316	0.321079	0.273481	0.999625		15.055	15.17	14.575	15.27	0.247	0.999729	0.377733	0.999862	0.367325		14.625	15.21	14.33	14.375	0.35	0.86551	0.938071	0.902586	0.908395		15.01	14.985	14.645	14.645	0.672	0.944759	0.648347	0.999079	0.965198
M488T436	488.365	436.069	13.55	13.89	13.455	13.315	0.674	0.547093	0.215617	0.834079	0.995266		13.92	14.125	13.55	13.97	0.193	0.774512	0.752606	0.999926	0.231809		13.715	14.11	13.51	13.855	0.859	0.999991	0.995968	0.986158	0.999755		14.335	13.985	13.48	13.965	0.887	0.999607	0.99001	0.999966	0.998609		14.69	14.79	14.34	14.355	0.056	0.894176	0.12983	0.0583064	0.981781		14.22	13.985	13.305	14.29	0.155	0.863301	0.551632	0.9411	0.42033		13.3	14.12	13.235	13.595	0.4	0.989133	0.80354	0.989687	0.800572		14.015	13.95	14	13.675	0.228	0.11882	0.969796	0.990466	0.458651
M523T347	523.027	346.564	8.28	8.44	8.71	7.995	0.665	0.999997	0.930954	0.997738	0.850554		9.265	9.185	8.31	9.025	0.914	0.998632	0.989457	0.984015	0.996974		8.935	9.09	8.365	9.17	0.821	0.969381	0.999286	0.99489	0.941168		8.465	8.395	8.67	9.27	0.416	0.99999	0.660558	0.995089	0.488101		10.39	9.66	9.13	8.995	0.568	0.530979	0.952657	0.834114	0.341863		9.265	9.405	8.26	9.73	0.139	0.966756	0.309488	0.975791	0.284947		8.28	8.42	7.995	8.69	0.079	0.043188	0.999999	0.659626	0.44362		9.15	8.27	8.44	8.785	0.075	0.226331	0.869011	0.97162	0.00989639
M239T145	239.149	144.754	9.38	10.2	10.385	9.35	0.064	0.479348	0.527842	0.545604	0.462053		10.145	10.28	9.775	10.125	0.673	0.439473	0.809776	0.979979	0.996403		9.92	10.66	9.475	10.04	0.246	0.281245	1	0.725152	0.88227		9.79	10.24	9.97	10.375	0.592	0.867036	1	0.999899	0.892074		10.7	11.025	10.24	10.435	0.588	0.737302	0.99717	0.958034	0.98906		10.095	10.415	9.325	9.905	0.714	0.931829	0.999854	0.761283	0.969141		10.22	10.56	9.26	10.42	0.292	0.973071	0.648581	0.879854	0.828154		10.135	10.84	10.265	9.46	0.443	0.871331	0.985638	0.484337	0.989251
M302T299_1	301.505	298.538	9.45	9.5	9.215	9.03	0.912	0.377052	0.292348	0.998007	0.999997		9.775	9.935	9.075	9.805	0.277	0.864607	0.851162	0.721375	0.0421432		9.545	9.74	9.4	9.7	0.534	0.869729	0.999215	0.99996	0.780897		9.805	9.75	9.285	9.575	0.721	0.980226	0.804781	0.978221	0.999502		10.28	10.495	9.86	10.095	0.811	1	0.984176	0.925708	0.760642		10	9.855	9.085	9.775	0.766	0.95637	0.99984	0.677424	0.40485		9.21	9.86	8.98	9.035	0.393	0.456398	0.995598	0.731873	0.996869		9.68	9.645	9.68	9.01	0.764	0.851111	0.602946	0.462923	0.73296
M477T238	477.23	237.718	10.48	11.265	11.585	12.32	0.742	0.68936	0.393882	0.00310471	0.0144264		9.67	11.895	11.79	11.825	0.046	0.104974	0.870229	0.98885	0.00459719		11.02	10.96	11.245	11.675	0.562	0.999595	0.884986	0.922007	0.997031		10.375	11.855	11.095	12.255	0.311	0.0508899	0.709267	0.893952	0.122509		10.77	10.715	10.77	11.3	0.093	0.508024	0.674745	0.0311957	0.99556		10.975	11.835	11.475	12.34	0.543	0.793417	0.999967	0.240872	0.030747		11.54	10.68	11.685	11.98	0.034	0.0160292	0.990126	8.87927e-05	0.736279		10.77	11.155	11.63	12.54	0.632	0.774767	0.353518	0.00425635	0.0378688
M620T382_1	619.58	382.11	9.125	8.725	9.335	8.14	0.646	0.934981	0.999876	0.96478	0.667888		10.17	9.71	8.755	9.455	0.552	0.97107	0.56272	0.436506	0.917738		10.11	9.13	8.91	9.94	0.131	0.0322795	0.961787	0.929528	0.360948		8.69	9.32	9.425	9.61	0.86	0.857153	0.949174	0.998858	0.978134		11.33	9.685	9.61	9.79	0.59	0.6112	0.969881	0.93846	0.528043		9.64	10.03	8.99	10.38	0.074	0.0366961	1	0.556702	0.5166		9.13	9.38	9.16	8.465	0.181	0.787473	0.0195955	0.635828	0.862577		9.96	8.925	9.16	9.265	0.434	0.191957	0.826219	0.766107	0.152338
M693T431	693.476	430.967	12.76	13.1	12.63	12.425	0.352	0.939157	0.21593	0.559274	0.999964		13.15	13.28	12.595	13.015	0.017	0.0271448	0.793613	0.993801	0.00324716		12.87	13.11	12.745	12.745	0.253	0.963971	0.631382	0.27035	0.999114		13.49	13.14	12.735	12.975	0.294	0.995795	0.562605	1	0.421415		13.96	13.9	13.395	13.55	0.525	0.999828	0.835731	0.752037	0.999831		13.355	13.145	12.39	13.43	0.195	0.661276	0.872839	0.957056	0.501906		12.55	13.33	12.38	12.865	0.903	0.999991	0.997002	0.999151	0.999974		13.16	13.15	13.235	12.74	0.996	0.659161	0.654443	0.870676	0.873947
M602T473	602.186	472.558	9.56	9.835	9.395	9.115	0.647	0.998928	0.955569	0.979557	0.993334		9.85	10.08	9.295	9.91	0.929	0.999681	0.999988	0.896647	0.840338		9.89	9.94	9.51	10.115	0.628	0.967196	0.652311	0.984332	0.986523		10.065	9.88	9.405	9.925	0.181	0.310492	0.991757	0.524142	0.915048		10.69	10.61	10.39	10.245	0.718	0.998349	0.902705	0.549808	0.853585		10.305	10.145	9.375	10.475	0.935	0.840156	0.779395	0.985191	0.995495		9.305	9.64	9.08	9.595	0.137	0.289527	0.95594	0.499871	0.814825		10.145	9.81	9.86	9.64	0.532	0.266745	0.801015	0.708415	0.197146
M409T466	409.272	466.491	15.31	15.675	15.34	15.115	0.42	0.848876	0.195862	0.992822	0.808409		15.635	15.73	15.275	15.94	0.341	0.999781	0.456551	0.984508	0.733275		15.635	15.77	15.31	15.645	0.698	0.880207	0.997764	0.98233	0.997784		15.985	15.885	15.4	15.635	0.351	0.862346	0.940544	0.960621	0.251122		16.27	16.57	15.895	15.885	0.033	0.663282	0.145214	0.614228	0.170871		15.87	15.93	15.255	16.06	0.494	0.916549	0.986462	0.999987	0.737456		15.38	15.86	15.05	15.25	0.815	0.900119	0.984597	0.96422	0.999018		15.86	15.74	15.81	15.325	0.707	0.324091	0.652887	0.939406	0.999984
M431T466	431.242	466.465	14.51	14.815	14.38	14.325	0.701	0.573169	0.884036	0.893365	0.998593		14.88	14.935	14.465	15	0.225	0.816832	0.804857	0.854924	0.0489218		14.76	14.99	14.49	14.9	0.969	0.971619	0.980815	0.996066	0.998329		15.245	15.1	14.56	14.86	0.336	0.99989	0.50117	0.541382	0.9992		15.4	15.705	15.09	15.015	0.039	0.564181	0.247238	0.272791	0.528978		15.05	15.14	14.38	15.29	0.643	0.910411	1	0.998959	0.953304		14.48	15.07	14.2	14.47	0.989	0.995214	0.996299	0.799041	0.788334		14.935	14.895	14.905	14.545	0.173	0.0822144	0.982801	0.760286	0.735827
M587T447	586.875	447.253	8.05	8.305	8.08	7.825	0.215	0.988034	0.443243	0.693455	0.887997		8.605	8.55	7.935	8.415	0.9	0.990001	0.999354	0.403252	0.301788		8.275	8.38	8.235	8.375	0.38	0.129959	0.829781	0.120169	0.811039		8.605	8.365	7.55	8.285	0.544	0.995099	0.679982	0.999164	0.880105		9.02	9.005	8.395	8.105	0.612	0.999468	0.922472	0.229909	0.657515		8.465	8.525	7.805	7.89	0.687	0.999785	0.960131	0.25929	0.594907		7.83	8.59	7.805	8.24	0.729	0.999992	0.949367	0.891221	0.610197		8.545	8.195	8.725	8.29	0.638	0.972779	0.672824	0.971689	0.669101
M257T368	257.075	367.539	13.98	15.875	15.385	15.355	0.54	0.982936	0.593112	0.862255	0.999625		13.875	14.045	15.65	16.19	0.639	0.977622	0.992523	0.281573	0.689129		12.46	14.5	13.775	15.235	0.763	0.919627	0.997247	0.999708	0.950912		15.93	16.4	15.67	13.345	0.265	0.99815	0.273055	0.307687	0.999603		16.1	12.76	16.635	15.335	0.676	0.500536	0.188032	0.835741	0.473586		14.23	15.08	15.585	14.02	0.283	0.994628	0.553104	0.583823	0.990965		13.615	16.49	15.285	13.645	0.252	0.882641	0.783719	0.725822	0.920744		11.7	15.49	14.47	15.43	0.374	0.176355	0.880021	0.785402	0.116406
M954T337	954.375	337.054	9.9	10.26	9.925	10.135	0.945	0.981606	0.963397	0.708211	0.768366		9.575	9.9	10.475	10.095	0.201	0.985854	0.116889	0.990785	0.12945		9.615	9.87	10.02	10.01	0.195	0.999682	0.153461	0.995932	0.284584		9.62	8.955	9.905	9.78	0.189	0.660665	0.824264	0.120649	0.997163		8.86	8.965	8.955	9.36	0.448	0.927357	0.949252	0.204646	0.853663		8.93	9.8	10.25	9.905	0.015	0.711895	0.0310997	0.719397	6.85534e-06		9.86	10.16	9.87	9.345	0.739	0.862279	0.582117	0.909458	0.997928		9.675	9.705	10.12	9.97	0.926	0.816975	0.881078	0.470246	0.38807
M797T440	797.405	440.399	8.905	8.97	8.735	8.39	0.249	0.0550023	0.830888	0.698876	0.93168		8.78	9.35	8.865	9.18	0.823	0.957639	0.997735	0.998873	0.998134		9.03	9.15	8.83	8.99	0.892	0.995632	0.974059	0.998857	0.999963		9.5	9.16	8.725	8.955	0.311	0.852831	0.907879	0.620973	0.993433		9.82	9.71	9.605	9.36	0.818	0.984812	0.903513	0.997681	0.998971		9.39	9.455	8.565	9.735	0.365	0.732183	0.989353	0.997545	0.65715		8.78	9.15	8.4	9.045	0.179	0.482164	0.915087	0.791965	0.655489		9.125	9.075	9.215	8.865	0.364	0.935556	0.885596	0.999429	0.477834
M133T244	133.051	243.713	10.715	11.8	11.52	10.95	0.01	0.0310607	0.563732	0.858096	0.00648196		11.81	11.885	11.16	11.825	0.372	0.903791	0.928092	0.999831	0.615805		11.515	11.95	10.97	11.6	0.471	0.999921	0.760415	0.999811	0.675888		11.58	11.47	11.275	10.755	0.845	0.892626	0.973946	0.999692	0.981338		12.91	12.105	12.145	11.865	0.937	0.371902	0.438366	0.994877	0.98435		12.635	12.24	11.715	12.105	0.407	0.207259	0.877383	0.852563	0.185778		11.12	11.35	11.07	10.745	0.323	0.942516	0.819688	0.945025	0.815066		11.57	11.375	11.73	11.08	0.644	0.949948	0.625893	0.955737	0.998797
M381T311	381.108	310.963	8.875	12.715	8.83	8.875	0.001	1.02537e-08	0.999098	4.80549e-07	0.982069		9.275	11.665	8.53	9.63	0.041	0.000146014	0.675285	0.00279627	0.983658		9.045	10.43	8.885	8.64	0	2.71043e-06	0.067881	1.49226e-10	0.804633		9.59	11.83	8.96	9.72	0.05	0.000712144	0.898358	0.0211927	0.995759		9.83	11.44	9.58	9.98	0.397	0.02772	0.438745	0.725395	0.995147		9.145	9.525	8.825	9.545	0.17	0.170659	1	0.507966	0.910448		8.95	12.27	8.64	9.59	0.003	2.206e-10	0.324018	2.24861e-06	0.999351		9.2	11.26	9.22	9.09	0.009	0.00108858	0.949981	4.1e-05	0.996073
M529T386	529.172	385.557	10.54	10.945	10.31	10.355	0.95	0.944703	0.96697	0.999989	0.999913		11.695	10.375	10.835	11.27	0.091	0.287673	0.859419	0.393378	0.757953		10.875	11.32	10.135	11.345	0.091	0.925134	0.00906844	0.740886	0.430215		11.18	10.94	10.67	11.655	0.812	0.999979	0.988925	0.995918	0.999218		11.98	12.925	11.91	11.32	0.056	0.406576	0.469401	0.0267712	0.996923		12.04	11.165	10.5	11.715	0.076	0.253642	0.791678	0.844329	0.20922		10.895	11.27	10.365	10.49	0.722	0.626704	0.908292	0.961034	0.737019		11.305	11.835	11.04	10.75	0.458	0.921051	0.971869	0.920819	0.971995
M524T350	524.129	349.996	10.48	10.875	10.705	10.62	0.346	0.52403	1	0.786106	0.972457		11.13	11.145	10.645	10.355	0.755	0.999989	0.963481	0.347098	0.621869		10.835	11.03	10.46	11.07	0.767	0.999965	0.981403	0.967009	0.99998		10.725	11.115	10.825	10.94	0.991	0.999953	0.999895	0.719222	0.709893		11.7	11.905	11.405	11.07	0.014	0.497442	0.0675482	0.0597492	0.529479		11.21	11.495	10.665	11.275	0.461	0.737682	0.999969	0.860502	0.249439		10.7	11.33	10.47	10.5	0.219	0.659147	0.914309	0.895479	0.690562		11.24	11.405	11.255	10.43	0.242	0.999059	0.249864	0.163025	0.98426
M779T382	779.197	381.658	9.495	9.59	9.46	8.885	0.132	0.901394	0.413692	0.67399	0.687462		9.62	10.165	9.215	9.7	0.694	0.947074	0.680922	0.99367	0.990316		9.565	9.69	9.64	9.45	0.855	0.95069	0.849416	0.927181	0.98658		9.195	9.875	9.605	9.965	0.58	0.888946	0.999845	0.938413	0.514943		10.69	10.355	9.775	9.82	0.173	0.210481	0.999898	0.991388	0.315048		9.985	10.105	9.38	10.155	0.282	0.99154	0.576102	0.462668	0.999521		9.33	9.35	9.105	9.325	0.188	0.0593066	0.941309	0.612294	0.892245		10.025	9.425	9.685	9.315	0.745	0.887065	0.632096	0.963972	0.999999
M374T344	374.328	343.999	7.905	8.49	8.17	7.63	0.931	0.891054	0.934724	0.953281	0.916238		8.42	8.695	7.805	8.23	0.06	0.736593	0.246514	0.019744	0.999998		8.075	8.09	7.845	8.455	0.433	0.643403	1	0.243082	0.897919		8.735	8.445	8.025	8.35	0.676	0.985756	0.994245	0.999344	0.888061		9.06	8.985	8.815	8.51	0.85	0.866429	0.723345	0.985378	0.999826		8.92	8.52	8.015	8.82	0.487	0.789028	0.999858	0.893477	0.991193		7.855	8.36	7.62	7.96	0.603	0.656822	0.97773	0.96544	0.992528		8.295	8.93	8.355	8.07	0.74	0.805814	0.974848	0.426946	0.725471
M886T431	885.558	430.994	9.65	9.805	9.77	9.255	0.79	0.290766	0.511282	0.928652	0.995837		9.855	9.535	9.175	9.81	0.222	0.184731	0.996234	0.926536	0.645375		9.625	9.76	9.37	9.42	0.487	0.995128	0.564509	0.39812	0.957017		9.84	10.1	9.24	9.72	0.295	0.967753	0.677405	0.59013	0.988483		10.52	10.545	10.06	10	0.165	0.243732	0.997917	0.497949	0.918291		10.335	9.995	9.325	10.36	0.722	0.861741	0.994612	0.893806	0.998164		9.465	9.88	9.16	9.62	0.678	0.680528	0.960195	0.692339	0.964396		9.91	9.76	9.915	9.465	0.75	0.113377	0.283744	0.836404	0.565436
M193T268	193.124	268.132	10.41	10.3	10.37	9.965	0.073	0.327885	0.696066	0.496199	0.514208		10.29	10.5	10.4	10.12	0.207	0.999815	0.215421	0.982197	0.452013		10.47	9.95	10.455	10.385	0.358	0.0269556	0.463028	0.809456	0.971065		10.81	10.2	10.46	10.1	0.741	0.683443	0.379749	0.711828	0.93947		10.98	10.36	10.81	10.47	0.751	0.29801	0.566364	0.587998	0.851757		11.145	10.3	10.015	11.075	0.204	0.433799	0.968819	0.528621	0.930025		10.27	10.38	10.605	10.47	0.608	0.999232	0.929255	0.340646	0.0759842		10.735	10.92	11.385	10.97	0.562	0.755209	0.998701	0.824411	0.32459
M472T423	472.133	422.842	8.33	8.76	8.925	8.105	0.227	0.999349	0.351362	0.991034	0.452562		9.17	8.84	8.645	8.84	0.464	0.961657	0.399059	0.852914	0.992922		8.445	8.97	8.35	8.505	0.041	0.115196	0.721688	0.0881629	0.787577		8.875	8.795	9.195	9.21	0.974	0.978026	0.984534	0.688749	0.71673		9.91	10.26	9.245	8.95	0.297	0.647874	0.984868	0.191797	0.965791		9.5	9.09	8.37	9.735	0.406	0.98954	0.785907	0.866914	0.964792		8.13	9	8.34	8.35	0.144	0.886767	0.440844	0.99198	0.212962		8.945	9.385	8.67	8.445	0.558	0.999662	0.878677	0.99846	0.745601
M393T466	393.301	466.051	15.165	15.52	15.245	14.985	0.765	0.639643	0.373272	0.999739	0.954453		15.565	15.59	15.19	15.765	0.129	0.735023	0.612082	0.990765	0.20759		15.59	15.64	15.2	15.57	0.77	0.92099	0.996542	0.981675	0.999972		15.91	15.44	15.245	15.545	0.313	0.434834	0.99998	0.400399	0.999686		16.12	16.075	15.76	15.765	0.46	0.520676	0.993669	0.544626	0.995995		15.665	15.865	15.145	15.96	0.239	0.823993	0.824994	0.971199	0.574429		15.225	15.68	14.925	15.15	0.799	0.998405	0.997141	0.954358	0.998694		15.695	15.67	15.685	15.19	0.687	0.313942	0.664833	0.996943	0.982239
M422T298	421.563	297.696	8.44	8.495	7.96	8.305	0.383	0.668395	0.999186	0.999005	0.674076		8.395	8.82	8.115	8.775	0.94	0.922882	0.954107	0.95954	0.979833		8.215	8.45	8.08	8.74	0.614	0.578046	0.946259	0.912805	0.999891		8.555	8.47	8.45	8.39	0.297	0.99903	0.511483	0.99889	0.515585		9.83	9.22	8.66	9.07	0.107	0.764677	0.484931	0.961555	0.225069		8.895	8.84	7.99	9	0.685	0.999772	0.959815	0.998805	0.972795		7.955	8.48	7.98	8.295	0.696	0.796238	0.984654	0.809005	0.987494		8.68	8.225	8.05	8.105	0.313	0.741037	0.968763	0.99098	0.290418
M278T352	278.184	351.667	15.785	15.805	15.87	15.295	0.713	0.251647	0.0815795	0.812393	0.984434		16.295	16.205	15.56	16.165	0.036	0.0484856	0.926685	0.926935	0.0484815		15.985	16.36	15.89	16.19	0.873	0.927826	0.980676	0.969641	0.996192		16.005	16.05	15.8	16.26	0.524	0.98571	0.585237	0.857203	0.999309		17.04	16.725	16.375	16.32	0.978	0.554613	0.579437	0.907554	0.892717		16.495	16.325	15.58	16.58	0.268	0.254959	0.996155	0.855779	0.844974		15.525	16.14	15.565	15.86	0.279	0.356101	0.999917	0.276422	0.996498		16.17	15.745	15.77	15.745	0.955	0.64263	0.590757	0.999735	1
M487T353	487.067	352.559	9.935	10.48	10.155	9.31	0.603	0.877644	0.439178	0.829869	0.999622		10.52	10.6	10.13	10.485	0.445	0.998466	0.584153	0.97775	0.432748		10.435	10.1	10.165	10.15	0.396	0.833436	0.980414	0.848096	0.975643		11.27	10.72	10.11	10.23	0.413	0.992343	0.801415	0.687074	0.999799		10.69	11.63	10.355	9.28	0.008	0.175214	0.0897154	0.000275691	0.992612		10.585	10.835	9.72	10.955	0.481	0.987824	0.534289	0.99984	0.693677		10.06	10.64	9.805	10.02	0.289	0.871934	0.862445	0.763241	0.941673		10.64	9.93	10.07	10.175	0.735	0.998739	0.987164	0.879206	0.994004
M114T472	114.092	472.499	8.435	8.495	8.32	7.865	0.992	0.361117	0.368885	0.999876	0.999936		8.745	8.965	8.175	8.66	0.456	0.71198	0.999999	0.983366	0.472553		8.665	8.77	8.505	8.855	0.875	0.999312	0.985181	0.999626	0.999303		9.125	8.605	8.22	8.565	0.166	0.461924	0.937318	0.417468	0.956896		9.72	9.295	9.075	8.865	0.81	0.97209	0.860727	0.585092	0.796317		8.875	9.15	8.3	9.07	0.228	0.879559	0.717083	0.958064	0.567016		8.21	8.67	8.22	8.43	0.342	0.672883	0.990251	0.292231	0.987569		8.595	8.66	8.61	8.44	0.022	0.0744889	0.67577	0.797932	0.0434825
M494T298	494.086	297.712	13.19	12.985	13.265	12.475	0.866	0.134741	0.0768322	0.734176	0.861752		13.815	13.665	12.91	13.635	0.01	0.0534467	0.408219	0.883637	0.00439629		13.46	13.71	13.17	13.72	0.272	0.881016	0.823634	0.960992	0.682256		13.015	13.33	13.195	13.735	0.654	0.561711	0.912707	0.942555	0.999822		14.85	13.915	13.665	13.69	0.659	0.671816	0.960402	0.643693	0.269565		13.86	13.855	12.91	14.02	0.044	0.18914	0.712177	0.997701	0.00680022		12.875	13.37	12.83	12.985	0.818	0.613809	0.809601	0.998314	0.95964		13.665	12.78	13.025	12.985	0.548	0.859895	0.348083	0.531322	0.962884
M641T441	641.487	441.24	12.29	11.07	11.06	9.9	0.679	0.274093	0.640922	0.94159	0.634211		12.275	12.515	10.93	11.61	0.597	0.9819	0.97693	0.234498	0.0378529		11.535	11.14	11.355	11.77	0.655	0.744643	0.983409	0.404473	0.798497		11.53	11.68	11.08	10.74	0.325	0.993588	0.640971	0.492315	0.99999		11.65	12.37	12.595	11.365	0.288	0.960247	0.700764	0.994282	0.259092		11.105	11.81	11.02	11.64	0.269	0.817426	0.871279	0.575438	0.984298		10.865	11.75	11.215	11.665	0.995	0.723302	0.7284	0.831805	0.827543		12.77	11.185	11.17	12.465	0.061	0.598581	0.392359	0.454519	0.532019
M733T461	732.937	460.505	10.105	9.99	10.265	9.875	0.547	0.749376	0.999188	0.345071	0.858356		10.205	10.185	9.865	9.87	0.305	0.86144	0.103391	0.98491	0.665298		10.005	9.76	10.765	10.22	0.158	0.999338	0.122216	0.999975	0.173238		10	10.055	10.74	10.47	0.942	0.920241	0.951377	0.745289	0.803615		11.88	10.405	11.265	11.34	0.393	0.103934	0.726945	0.112972	0.748213		10.35	10.405	11.125	10.885	0.12	0.996191	0.157694	0.918317	0.0165876		10.64	9.87	10.045	9.915	0.133	0.00121008	0.451791	0.41005	0.903935		10.04	10.25	9.99	10.23	0.996	0.995382	0.995841	0.999728	0.999795
M610T458	610.476	458.319	8.715	9.545	9.39	8.9	0.179	0.912779	0.521232	0.983366	0.346065		9.725	10.075	9.465	9.41	0.134	0.999964	0.129915	0.0638766	0.994428		9.215	9.28	9.085	9.85	0.258	0.93515	0.102245	0.209082	0.994307		10.095	9.21	9.025	9.755	0.038	0.0136704	0.998579	0.166989	0.682742		10.62	10.355	9.91	9.765	0.76	0.838103	0.979055	0.665289	0.391187		10.245	10.11	9.11	9.655	0.379	0.778608	0.987942	0.915432	0.217167		9.155	9.93	8.82	8.94	0.346	0.867291	0.923969	0.987358	0.711055		10.545	9.88	9.315	9.26	0.078	0.613224	0.441653	0.893645	0.00346119
M358T379	358.37	378.711	9.27	9.17	8.97	8.725	0.14	5.67504e-06	0.043516	0.99998	0.1305		9.585	9.395	8.845	9.58	0.147	0.407449	0.893565	0.993345	0.0560532		9.385	9.36	8.89	9.45	0.432	0.906695	0.967099	0.85917	0.985538		9.655	9.48	8.66	9.555	0.08	0.395929	0.684819	0.544362	0.53187		9.99	9.995	9.535	9.685	0.581	0.642806	0.981216	0.321422	0.799452		10.01	9.58	8.68	9.675	0.161	0.630007	0.818229	0.96417	0.0529544		8.965	9.55	8.83	8.9	0.747	0.901428	0.99597	0.878671	0.621197		9.53	9.61	9.63	9.11	0.794	0.709276	0.472425	0.376321	0.608539
M562T446	561.912	445.514	11.16	10.73	10.675	10.525	0.922	0.491388	0.405615	0.995001	0.999625		11.69	11.45	10.795	11.455	0.219	0.461069	0.986676	0.999923	0.245582		11.19	9.18	10.73	11.49	0.002	0.00292166	0.423951	0.000898859	0.604617		11.41	11.265	10.055	11.36	0.135	0.77305	0.592236	0.993707	0.206968		11.61	12.085	10.29	10.33	0.613	0.720361	0.988471	0.237635	0.658148		11.48	11.42	9.97	11.095	0.309	0.899426	0.861109	0.912508	0.140968		10.88	11.83	10.775	10.435	0.181	0.438267	0.966247	0.748364	0.769922		11.465	11.515	11.81	11.27	0.848	0.59834	0.42524	0.99206	1
M431T377	430.892	376.969	8.185	8.89	8.65	8.275	0.348	0.83807	0.12386	0.482511	0.999907		8.94	9.135	8.535	8.855	0.17	0.0123937	0.7365	0.746982	0.0132799		8.89	8.89	8.375	8.48	0.526	0.999908	0.82984	0.101804	0.51841		9.495	9.03	8.555	8.59	0.171	0.973878	0.385231	0.807231	0.677181		9.54	9.96	9.305	9.07	0.127	0.920577	0.362153	0.571093	0.762411		9.285	9.055	8.765	9.11	0.221	0.131102	0.981273	0.891539	0.703189		8.555	9.04	8.155	8.3	0.195	0.132904	0.993707	0.995996	0.144021		9.095	9.41	9.19	8.485	0.721	0.834329	0.987762	0.785775	0.468663
M601T461_2	601.357	460.525	11.305	11.295	11.615	10.395	0.084	0.988927	0.106411	0.238851	0.894096		11.225	11.985	10.555	11.3	0.441	0.629766	0.999807	0.964385	0.919731		11.16	11.04	11.915	11.285	0.171	0.957298	0.394045	0.97346	0.349753		11.045	11.525	12.095	12.23	0.332	0.512623	0.999991	0.924287	0.175827		11.63	12.25	12.555	12.435	0.13	0.769268	0.57527	0.870057	0.0137834		11.355	11.06	11.88	10.915	0.279	0.999772	0.441369	0.999813	0.438009		11.775	11.9	11.055	11.74	0.687	0.999998	0.932727	0.998845	0.973		10.63	11.635	11.21	10.765	0.669	0.71133	0.974798	0.998467	0.851948
M302T435	302.247	435.227	8.77	9.625	10.08	9.185	0.152	0.713275	0.700416	0.983164	0.0584343		9.9	10.01	9.435	10.365	0.631	0.944867	0.576761	0.731339	0.989799		10.025	10.28	9.995	9.995	0.177	0.777285	0.726676	0.756622	0.748179		10.01	9.675	10.015	10.05	0.514	0.636825	0.995036	0.623912	0.993701		10.7	11.18	10.185	10.69	0.945	0.994518	0.985316	0.948233	0.917814		9.63	10.24	9.005	10.56	0.389	0.992182	0.396604	0.978586	0.810914		9.655	9.76	9.51	9.8	0.677	0.942846	0.999903	0.968342	0.998209		9.75	9.81	9.66	9.78	0.773	0.909148	0.994436	0.999426	0.990654
M399T341	399.245	341.381	15.795	16.07	15.88	15.555	0.913	0.99779	0.986458	0.99999	0.999293		16.03	16.15	15.68	16.37	0.116	0.780164	0.504873	0.18179	0.988625		15.925	16.25	15.675	16.025	0.63	0.99341	0.772432	0.692929	0.978183		16.375	16.26	15.79	16.06	0.987	0.997569	0.996553	0.992498	0.990459		16.63	16.83	16.265	16.285	0.032	0.913507	0.0436605	0.999259	0.00916561		16.47	16.325	15.62	16.37	0.247	0.624241	0.96167	0.909327	0.734733		15.695	16.32	15.465	15.7	0.954	0.999898	0.999998	0.902784	0.931578		16.155	16.09	16.08	15.875	0.599	0.43639	0.879012	0.868089	0.999999
M361T287	361.221	287.398	11.335	11.715	11.735	10.975	0.72	0.483753	0.211465	0.749902	0.96265		12.08	12.065	11.505	11.92	0.048	0.103827	0.889623	0.983933	0.0420188		12.005	11.93	11.34	11.7	0.305	0.979669	0.687715	0.936525	0.159667		12.575	11.99	11.285	11.81	0.033	0.469463	0.268093	0.591827	0.186395		12.53	12.685	11.945	11.925	0.194	0.773992	0.777788	0.0980965	0.979559		11.91	12.055	11.49	11.935	0.234	0.546076	0.973895	0.80103	0.832424		11.35	12.27	11.08	11.02	0.155	0.531162	0.876235	0.332504	0.97549		12.095	12.135	11.935	11.205	0.613	0.160183	0.530842	0.893955	0.476804
M752T436	751.518	436.093	11.485	11.89	11.445	10.98	0.314	0.953618	0.770044	0.717775	0.972793		11.32	12.07	11.355	11.675	0.256	0.8825	0.746369	0.636514	0.94475		11.1	12.1	11.32	11.52	0.424	0.863875	0.977399	0.701807	0.999582		11.335	11.475	11.33	11.595	0.744	0.997654	0.991459	0.999967	0.972757		12.51	11.635	12.09	12.165	0.336	0.197653	0.939217	0.561036	0.999693		11.41	11.7	10.97	12.085	0.253	0.309823	0.999937	0.990308	0.197931		11.115	11.92	11.015	11.275	0.803	0.998638	0.996834	0.998155	0.997535		11.585	11.605	11.715	11.34	0.436	0.313647	0.934799	0.98304	0.872269
M330T347	330.159	347.376	11.635	11.745	11.985	11.19	0.424	0.99801	0.541054	0.992888	0.813484		12.38	12.245	11.75	12.285	0.017	0.0331744	0.740142	0.679298	0.0441379		12.15	12.35	11.78	12.29	0.111	0.483416	0.781391	0.623705	0.649735		11.615	11.975	12.005	12.26	0.45	0.309349	0.920604	0.849237	0.992281		12.06	12.385	12.255	12.305	0.398	0.848021	0.976446	0.993256	0.773645		12.435	12.345	11.71	12.525	0.075	0.029155	0.999786	0.99672	0.0202879		11.735	12.09	11.635	11.645	0.136	0.0321234	0.953726	0.452546	0.884597		12.365	11.49	11.645	11.715	0.377	0.0324228	0.468599	0.99907	0.488206
M521T461	520.644	461.354	8.235	8.03	8.635	8.305	0.577	0.706766	0.993254	0.130473	0.517947		8.525	8.315	8.215	8.15	0.237	0.546923	0.0121553	0.996591	0.426952		8.26	8.1	8.98	8.525	0.435	0.708922	0.123394	0.897441	0.259402		8.31	8.34	8.645	8.9	0.453	0.661011	0.999922	0.440756	0.976925		8.86	8.775	9.11	9.02	0.875	0.99883	0.982138	0.771568	0.635324		8.615	8.465	8.23	9.395	0.68	0.918003	0.60419	0.29705	0.088404		8.755	8.67	7.95	8.555	0.176	0.012968	0.728467	0.756777	0.746037		8.485	8.245	8.395	8.495	0.416	0.785018	0.995155	0.597629	0.999881
M225T351	225.049	350.825	12.315	12.69	12.11	12.1	0.617	0.42505	0.853905	0.525423	0.16017		12.825	12.8	12.07	12.755	0.033	0.408076	0.310048	0.994345	0.0025369		12.37	12.71	12.33	12.525	0.462	0.654015	0.9997	0.936149	0.96438		13.25	12.79	12.25	12.585	0.944	0.945699	0.969031	0.975753	0.955274		13.44	13.44	13.03	12.87	0.053	0.573232	0.353084	0.0702999	0.960897		13.045	12.79	12.175	13.01	0.116	0.293042	0.939043	0.988638	0.181892		12.295	12.77	12.02	12.24	0.714	0.997768	0.986214	0.982559	0.998655		12.555	12.78	12.78	12.275	0.866	0.384701	0.532642	0.937987	0.84391
M767T353	767.203	352.536	9.405	9.53	9.425	9.02	0.232	0.530387	0.978741	0.595069	0.959404		10.09	9.27	9.3	9.345	0.91	0.172368	0.236714	0.855891	0.772283		9.34	9.31	9.275	9.71	0.454	0.99768	0.55226	0.999011	0.755722		9.89	9.705	9.55	10.055	0.339	0.986387	0.721595	0.97976	0.75098		11.16	10.43	10.13	9.88	0.199	0.131354	0.991798	0.99988	0.266144		10.115	10.025	9.21	10.235	0.146	0.93403	0.406073	0.995931	0.219385		9.185	10.32	9.04	9.65	0.197	0.20051	0.999871	0.199364	0.999855		9.66	9.335	9.305	9.32	0.752	0.97558	0.999981	0.999119	0.988734
M399T425	399.148	425.41	12.385	12.62	12.46	12.305	0.28	0.0156216	0.504061	0.171057	0.965053		12.825	12.695	12.33	12.83	0.002	0.00229339	0.34554	0.0647034	0.0341169		12.64	12.73	12.245	12.67	0.138	0.942022	0.3639	0.985983	0.250791		13.165	12.805	12.175	12.65	0.088	0.558289	0.599009	0.589977	0.567341		13.16	13.265	12.885	12.79	0.657	0.852855	0.99842	0.973327	0.996777		12.91	13.045	12.435	12.99	0.744	0.999945	0.953636	0.999951	0.975477		12.215	12.69	12.395	12.415	0.56	0.996699	0.922739	0.940572	0.49224		12.75	12.815	12.945	12.47	0.658	0.612217	0.245552	0.882509	0.999648
M361T473	360.804	473.32	9.31	9.33	9.105	9.025	0.557	0.307325	0.820139	0.752737	0.999155		9.67	9.775	9.15	9.635	0.937	0.999391	1	0.77472	0.70769		9.4	9.36	9.26	9.575	0.288	0.472659	0.999577	0.686217	0.970981		9.81	9.575	9.135	9.695	0.586	0.881289	0.999968	0.486372	0.920072		10.48	10.42	9.86	10.02	0.685	0.983208	0.995326	0.451607	0.818534		9.905	9.82	9.25	10	0.858	0.886642	0.755247	0.75751	0.888245		9.255	9.57	8.915	9.22	0.284	0.0964868	0.886675	0.948346	0.727734		9.415	9.6	9.7	9.295	0.898	0.649091	0.531531	0.589129	0.704966
M738T472	738.48	472.45	10.485	10.635	10.79	10.675	0.429	0.993486	0.8153	0.608917	0.999794		10.415	10.345	10.855	10.54	0.701	0.842785	0.513794	0.459781	0.182153		10.67	10.29	10.57	10.85	0.259	0.0612783	0.833944	0.13131	0.953455		11.11	10.76	10.8	10.955	0.544	0.874295	0.999393	0.192705	0.681709		11.64	11.07	11.215	11.15	0.293	0.0166311	0.515844	0.829213	0.886674		11.315	10.765	11.035	10.995	0.474	0.672206	0.129528	0.979931	0.474632		10.81	10.72	10.385	10.37	0.054	0.000217204	0.651487	0.925649	0.0805101		10.75	10.76	10.79	10.48	0.435	0.99641	0.533635	0.735417	0.999584
M707T462	706.513	462.174	12.405	12.345	12.16	11.975	0.26	0.0321914	0.700168	0.978537	0.596886		12.745	12.6	12.175	12.56	0.821	0.571134	0.770623	0.947513	0.819932		12.625	12.43	11.995	12.705	0.004	0.0949797	0.0806087	0.134962	0.0543962		12.67	12.8	12.015	12.285	0.218	0.605154	0.941153	0.988964	0.445699		12.81	13.195	11.955	11.7	0.212	0.879062	0.698001	0.0570065	0.901592		12.735	12.665	11.965	12.055	0.823	0.974115	0.999582	0.663223	0.4603		12.19	12.94	12.13	11.715	0.436	0.731506	0.999683	0.939572	0.946149		12.74	12.7	12.865	12.395	0.461	0.812583	0.207093	0.981205	0.902939
M561T440	561.383	439.506	14.825	15.01	14.465	14.435	0.041	0.079315	0.886447	0.109645	0.823002		15.17	15.49	14.7	15	0.194	0.812431	0.736821	0.189345	0.999746		11.29	15.26	14.745	15.09	0.103	0.0606421	0.999964	0.838572	0.00391522		15.055	13.13	14.635	15.195	0.732	0.705715	0.941892	0.434622	0.75048		16.04	15.86	14.505	15.355	0.598	0.758466	0.300822	0.979568	0.657287		15.29	15.055	14.295	15.485	0.879	0.952684	0.990668	0.999964	0.99287		14.65	15.14	14.325	14.47	0.657	0.80166	0.993385	0.999955	0.901055		15.015	15.095	14.43	14.66	0.811	0.928854	0.776266	0.910989	0.746279
M266T369	266.184	369.221	13.79	13.56	13.64	13.155	0.354	0.341592	0.988718	0.922178	0.890715		14.305	14.235	13.455	14.205	0.038	0.469435	0.314061	0.989779	0.00277194		14.11	14.36	13.825	14.22	0.277	0.970804	0.662916	0.748367	0.936638		13.83	13.96	13.685	14.27	0.745	0.972714	0.999987	0.925729	0.698026		15.25	14.685	14.215	14.335	0.984	0.868645	0.880782	0.441162	0.424127		14.47	14.31	13.5	14.59	0.255	0.422299	0.99908	0.998112	0.444899		13.6	14.03	13.585	13.78	0.16	0.0234508	0.870005	0.498849	0.907552		14.23	13.575	13.575	13.56	0.903	0.20893	0.287549	0.687141	0.576302
M707T460	707.465	460.498	13.2	12.825	12.825	12.415	0.897	0.775878	0.869116	0.936925	0.868051		13.59	13.49	13.02	13.505	0.444	0.787006	0.998172	0.998339	0.784022		13.495	13.26	12.955	13.6	0.012	0.136312	0.273651	0.102993	0.336931		13.41	13.49	12.3	13.12	0.237	0.587419	0.966191	0.99885	0.389244		13.5	14.065	12.72	12.75	0.343	0.930282	0.866682	0.277538	0.976342		13.59	13.485	12.405	13.12	0.498	0.999596	0.817888	0.972931	0.492203		12.95	13.74	12.93	12.505	0.216	0.665962	0.906361	0.686148	0.893917		13.685	13.57	13.62	13.25	0.798	0.597596	0.815847	0.991614	0.999829
M569T461	568.755	461.331	7.7	8.165	9.63	7.955	0.147	0.904167	0.460188	0.999874	0.11919		8.49	8.6	8.09	9.14	0.285	0.88946	0.836414	0.350797	0.999719		8.035	9.1	8.755	8.565	0.295	0.989763	0.616067	0.844865	0.894891		8.96	9.495	9.44	8.48	0.188	0.999998	0.220422	0.260188	0.999537		9.95	9.725	9.07	9.695	0.718	0.871444	0.994912	0.995343	0.992193		9.37	9.08	7.705	9.105	0.689	0.997487	0.869359	0.944759	0.999998		9.55	8.96	8.095	8.315	0.158	0.116834	0.99897	0.973323	0.349933		8.715	9.36	8.325	9.105	0.921	0.795851	0.866003	0.998181	0.989211
M189T473	188.648	473.342	12.44	12.81	12.355	12.19	0.583	0.699219	0.238699	0.853735	1		12.925	12.83	12.245	12.825	0.013	0.05023	0.40622	0.890151	0.00391917		12.535	12.89	12.435	12.72	0.901	0.99443	0.973382	0.959509	0.988701		13.07	12.885	12.4	12.75	0.922	0.993832	0.999387	0.964572	0.98709		13.63	13.62	13.14	13.075	0.089	0.930528	0.211667	0.0511294	0.999998		13.055	12.96	12.19	13.045	0.408	0.920753	0.943017	0.892226	0.223601		12.355	12.92	12.155	12.495	0.902	0.998927	0.988576	1	0.998081		12.655	12.77	12.805	12.49	0.522	0.447825	0.944238	0.992412	0.624574
M608T454	608.435	454.089	11.99	12.1	11.535	10.92	0.726	0.979953	0.808586	0.715143	0.945343		12.275	11.925	12.625	12.475	0.409	0.967901	0.881915	0.996616	0.493639		12.23	11.9	12.555	12.375	0.628	0.889647	0.482159	0.962935	0.63234		12.2	12.31	12.88	11.955	0.966	0.999148	0.997388	0.997415	0.994187		11.98	13.605	11.63	13.495	0.367	0.691488	0.0635977	0.991911	0.693831		12.52	13.105	10.925	11.965	0.778	0.91349	0.704	0.539263	0.294065		12.365	13.05	11.59	12.455	0.117	0.998554	0.0615398	0.923689	0.321227		12.135	11.67	12.54	11.36	0.515	0.890288	0.343345	0.825742	0.999768
M129T180	129.055	180.301	10.325	10.76	10.05	9.735	0.086	0.933564	0.19651	0.0751223	0.998467		10.77	10.755	10.47	10.705	0.694	0.894892	0.999027	0.94257	0.67064		10.34	10.92	10.15	10.13	0.184	0.670744	0.842652	0.495989	0.94657		10.825	10.575	10.295	10.165	0.653	0.84872	0.998386	0.976652	0.995373		11.39	11.235	12.98	11.155	0.089	0.841513	0.00437982	0.977747	0.0174049		11.33	11.1	10.42	11.095	0.533	0.779116	0.999959	0.998424	0.88311		10.575	10.51	9.815	10.09	0.193	0.619116	0.897527	0.988377	0.38532		10.825	10.73	10.24	10.01	0.787	0.648382	0.864019	0.0925252	0.0336294
M170T352	170.097	351.649	8.96	9.185	9.02	8.65	0.477	0.99997	0.707886	0.992862	0.875421		9.525	9.44	8.76	9.49	0.763	0.998565	0.992876	0.743892	0.938979		9.23	9.32	9.19	9.495	0.67	0.994431	0.823908	0.983685	0.99458		9.38	9.11	9.08	9.33	0.559	0.882103	0.999577	0.342227	0.843975		10.6	9.495	9.805	9.535	0.431	0.264172	0.904963	0.999943	0.698401		9.695	9.575	8.99	9.86	0.742	0.998143	0.990707	0.999825	0.979272		8.99	9.38	8.925	9.25	0.537	0.520994	0.964279	0.81458	1		9.295	9.04	8.87	8.885	0.388	0.962474	0.86916	0.791867	0.129888
M329T362	329.124	361.934	11.615	11.495	11.735	11.74	0.373	0.596105	0.999971	0.884942	0.943583		12.035	12.205	11.855	12.09	0.505	0.993069	0.888793	0.923541	0.983383		11.635	11.79	11.78	11.89	0.482	0.999515	0.802209	0.891601	0.990466		12.1	11.76	12.24	12.025	0.703	0.947421	0.999989	0.99937	0.897598		12.27	12.32	11.615	12.325	0.184	0.965898	0.38634	0.978882	0.345801		11.87	12.175	11.64	12.2	0.977	0.994565	0.996949	0.992874	0.988938		10.7	12	11.23	11.41	0.183	0.377705	0.984032	0.819174	0.696199		11.49	11.665	11.75	11.905	0.176	0.335339	0.981162	0.967048	0.38084
M592T436	592.389	436.078	12.965	13.075	13.035	12.49	0.926	0.296808	0.367837	0.993809	0.979324		13.485	13.54	12.415	13.49	0.193	0.960367	0.487968	0.982941	0.10244		13.215	13.08	12.985	13.4	0.473	0.81165	0.998833	0.483838	0.979992		13.365	13.445	13.025	13.54	0.89	0.999489	0.989612	0.963197	0.992053		14.02	14.14	13.605	13.645	0.174	0.371562	0.979838	0.124808	0.997484		13.92	13.65	12.74	13.69	0.719	0.996951	0.989587	0.824517	0.985791		12.9	13.28	12.74	13.05	0.409	0.847227	0.98133	0.871037	0.972941		13.275	13.025	13.235	13.12	0.359	0.715827	0.992766	0.785145	0.979137
M341T353	341.157	352.571	14.13	14.1	14.125	13.52	0.204	0.853807	0.713396	0.995405	0.363458		14.54	14.545	13.59	14.39	0.539	0.224306	0.736085	1	0.816282		14.35	14.6	14.16	14.52	0.232	0.229479	0.998903	0.220279	0.998342		14.16	14.3	14.115	14.55	0.456	0.947333	0.365315	0.892492	0.983439		15.22	14.57	14.425	14.655	0.169	0.13546	0.999644	0.293723	0.990724		14.4	14.315	13.975	14.67	0.134	0.914585	0.396204	0.505444	0.83927		13.85	14.48	13.865	14.025	0.318	0.983138	0.697654	0.904021	0.141918		14.07	14.11	13.96	13.945	0.323	0.866357	0.910374	0.472554	1
M270T352	269.993	351.673	11.905	11.85	11.955	11.36	0.832	0.657191	0.831225	0.996576	0.955095		12.455	12.305	11.72	12.32	0.012	0.0467108	0.518864	0.624654	0.0298389		12.155	12.37	11.87	12.29	0.564	0.408174	0.889706	0.820052	0.999976		11.675	12.025	11.88	12.46	0.34	0.337194	0.991754	0.578026	0.999511		13.31	12.43	12.31	12.31	0.692	0.483439	0.827829	0.77448	0.421856		12.405	12.545	11.52	12.705	0.05	0.529918	0.369196	0.859241	0.129177		11.62	12.2	11.74	11.65	0.833	0.763193	0.5769	0.999975	0.993767		12.425	11.615	11.765	11.78	0.199	0.0579364	0.92366	0.972228	0.0928804
M517T445	517.362	445.458	14.88	14.96	14.875	14.425	0.647	0.708439	0.309621	0.998734	0.957893		15.205	15.435	14.58	15.205	0.396	0.995606	0.460111	0.998724	0.703093		14.93	15.2	14.795	15.115	0.411	0.999753	0.576029	0.999172	0.547832		15.38	15.17	14.83	15.19	0.976	0.999839	0.999986	0.948674	0.936642		16.13	16.055	15.67	15.605	0.328	0.907898	0.155228	0.418339	0.999526		15.57	15.275	14.51	15.635	0.429	0.891842	0.9733	0.9471	0.933454		14.73	15.42	14.63	14.945	0.835	0.867025	0.707366	0.999592	0.977865		15.27	15.07	15.115	14.895	0.52	0.465889	0.952977	0.99702	0.887285
M664T277	664.378	277.122	8.755	8.765	8.44	8.415	0.988	0.731123	0.717865	0.974376	0.970345		9.295	9.415	8.58	9.01	0.996	0.782546	0.779048	0.208865	0.211555		8.815	9.24	8.795	8.725	0.035	0.816237	0.0897574	0.225454	0.556679		9.255	8.975	8.385	8.755	0.78	0.983203	0.999986	0.993396	0.999137		9.82	9.81	9.425	8.97	0.204	0.95914	0.521907	0.186638	0.999034		9.28	9.205	8.11	9.21	0.613	0.99983	0.910897	0.561423	0.172294		8.2	9.06	8.17	8.25	0.65	0.989098	0.755564	0.85887	0.999429		9.025	8.22	8.84	8.545	0.091	0.014491	0.966693	0.642807	0.529395
M954T382	954.427	382.119	9.145	9.125	9.615	8.53	0.701	0.229029	0.0681782	0.999863	0.963765		10.09	10.19	8.67	9.645	0.795	0.981697	1	0.361342	0.186815		9.205	9.44	8.925	9.75	0.605	0.967877	0.991815	0.982179	0.982501		9.075	9.195	9.22	9.42	0.893	0.848314	0.925737	0.999958	0.995013		10.58	9.575	9.87	9.335	0.8	0.345479	0.565747	0.997833	0.947514		10.085	9.52	8.98	10.25	0.194	0.684212	0.855719	0.901092	0.616492		8.76	9.4	8.4	9.1	0.651	0.942228	0.999784	0.997634	0.967286		10.15	9.34	9.38	9.08	0.561	0.215643	0.694935	0.980233	0.610566
M670T448	669.624	448.064	11.365	11.195	11.06	10.655	0.659	0.558293	0.90772	0.989744	0.780747		11.545	11.835	11.105	11.87	0.071	0.92193	0.160576	0.977938	0.0969533		11.425	11.71	11.425	11.44	0.149	0.395947	0.943174	0.767528	0.649652		11.81	11.69	11.72	11.435	0.583	0.999944	0.833025	0.991941	0.704261		12.8	12.53	11.49	11.74	0.986	0.990685	0.992759	0.197366	0.187949		12.455	11.825	10.93	11.9	0.86	0.63116	0.783023	0.674748	0.514047		11.145	11.68	11.125	11.445	0.839	0.999682	0.978469	0.773534	0.588105		11.85	11.66	11.83	11.475	0.997	0.948847	0.947224	0.915056	0.917187
M724T436	724.469	436.071	11.265	11.325	11.195	10.74	0.531	0.119218	0.555475	0.999984	0.783907		11.825	11.69	10.93	11.755	0.017	0.231451	0.256112	0.856547	0.0176569		11.7	10.96	11.03	11.175	0.554	0.273462	0.795913	0.925457	0.993704		11.645	11.705	11.105	11.675	0.519	0.995776	0.896507	0.99516	0.900665		12.17	12.17	11.985	11.99	0.444	0.999955	0.688561	0.311693	0.940714		11.915	11.815	11.135	11.915	0.819	0.751663	0.547432	0.989053	0.91753		10.835	11.39	10.96	11.365	0.532	0.98323	0.583201	0.904567	0.388522		11.65	11.445	11.6	11.45	0.073	0.634436	0.435668	0.959796	0.124954
M575T472	575.494	472.499	11.395	11.715	11.18	10.435	0.279	0.634607	0.0276946	0.306454	0.99903		11.555	12.04	10.775	11.69	0.932	0.803431	0.865252	0.999778	0.996651		11.43	11.72	10.99	11.435	0.868	0.996999	0.969447	0.586673	0.431473		11.42	11.5	11.24	11.77	0.461	0.96462	0.928793	0.844547	0.993536		12.09	12.21	12.165	12.18	0.524	0.999592	0.706958	0.819898	0.999683		12.085	11.56	10.87	11.89	0.922	0.612285	0.522768	0.829687	0.892585		11.13	11.96	10.865	11.28	0.341	0.999998	0.498437	0.262875	0.971798		11.555	11.395	11.7	9.71	0.029	0.969494	0.000896389	0.0044323	0.999998
M611T352	611.345	351.667	12.495	12.38	12.6	11.77	0.579	0.463203	0.108234	0.544254	0.951813		13.085	12.9	12.22	12.845	0.264	0.949647	0.132084	0.0871583	0.88946		12.805	11.88	12.305	12.665	0.348	0.637641	0.995665	0.981842	0.727341		12.365	12.68	12.625	13.035	0.705	0.957755	0.7206	0.932964	0.999944		14.02	13.25	13	13.01	0.975	0.790987	0.765694	0.338331	0.363398		13.115	13.15	11.695	13.385	0.174	0.987567	0.33813	0.999886	0.162577		12.055	12.82	12.315	12.44	0.441	0.809871	0.996006	1	0.680135		12.605	12.345	12.145	12.4	0.911	0.943841	0.889051	0.993263	0.973625
M512T353	512.035	353.391	9.765	9.845	9.965	9.425	0.812	0.981127	0.999977	0.995349	0.938793		10.38	10.405	9.36	10.19	0.04	0.294963	0.514162	0.471817	3.07909e-05		10.16	10.24	9.89	10.575	0.368	0.750438	0.989854	0.364214	0.988781		9.76	10.15	9.53	10.145	0.372	0.517802	0.999981	0.984737	0.761447		11.41	10.89	10.68	10.37	0.475	0.919596	0.339522	0.359822	0.931656		10.41	10.105	9.47	10.5	0.567	0.751866	0.998225	0.966234	0.984339		9.675	10.07	9.445	9.795	0.103	0.093201	0.999593	0.804222	0.422748		9.945	9.875	10.03	9.56	0.999	0.72271	0.721213	0.699257	0.700809
M385T350	385.183	349.959	11.285	11.745	11.2	10.595	0.942	0.997171	0.990295	0.537804	0.604073		11.72	11.775	11.12	11.465	0.825	0.897426	0.734354	0.224793	0.38949		11.45	11.65	11.31	11.395	0.799	0.970945	0.999827	0.971556	0.85234		12.02	11.67	11.17	11.515	0.471	0.775499	0.999766	0.999218	0.799073		12.09	12.415	11.51	11.755	0.202	0.549665	0.946246	0.187139	0.999216		11.69	11.68	10.95	11.645	0.46	0.999099	0.788519	0.694409	0.999994		10.9	11.33	10.78	11.1	0.835	0.769816	0.915064	0.90935	0.984699		11.46	11.295	10.7	11.03	0.151	0.39132	0.92139	0.929101	0.377764
M288T386	288.254	386.377	12.5	13.04	13.38	12.72	0.982	0.395401	0.414316	0.484075	0.464051		13.485	13.54	13.01	13.235	0.056	0.0687728	0.970414	0.999995	0.0182842		13.39	13.32	12.835	13.005	0.9	0.999913	0.999406	0.928782	0.858415		13.56	13.095	12.57	12.985	0.776	0.980846	0.999994	0.992688	0.903013		13.77	14.445	13.59	13.45	0.034	0.375396	0.360211	0.582718	0.199703		13.08	13.74	12.81	13.485	0.166	0.652999	0.814873	0.976562	0.0677212		13.105	13.18	12.67	12.69	0.329	0.950124	0.814554	0.720468	0.982862		13.63	13.79	13.215	12.815	0.571	0.366247	0.852338	0.99953	0.790501
M406T411	406.209	410.795	13.325	9.405	11.445	12.76	0.002	0.0150937	0.152921	0.00314127	0.355099		12.52	10.015	12.89	13.46	0.428	0.765152	0.99661	0.396445	0.980741		13.53	12.95	13.28	13.685	0.256	0.131577	0.956547	0.71108	0.933722		9.635	13.215	13.375	12.02	0.022	0.486399	0.142348	0.812757	0.0378646		11.05	12.62	13.885	13.24	0.163	0.893184	0.484038	0.983403	0.0596879		12.985	13.825	12.84	14.06	0.976	0.871768	0.890187	0.857523	0.836715		13.07	13.47	13.045	11.275	0.925	0.86182	0.79228	0.396757	0.48124		11.55	12.285	12.93	10.005	0.151	0.87554	0.486868	0.668377	0.726862
M691T284	691.375	283.937	9.425	9.305	9.64	8.685	0.859	0.731524	0.571972	0.995382	0.999997		9.985	9.625	9.22	9.775	0.954	0.663586	0.611214	0.999505	0.997407		9.1	9.42	9.285	10.14	0.431	0.994644	0.796223	0.133539	0.749743		8.675	9.285	10.48	9.875	0.495	0.978287	0.936771	0.84421	0.27015		11.23	10.31	9.565	9.795	0.332	0.742599	0.969617	0.91535	0.149095		10.55	9.645	10.045	10.14	0.798	0.162625	0.325593	0.861777	0.976853		9.29	9.27	8.655	9.72	0.115	0.592256	0.670526	0.699723	0.561988		9.475	10.02	9.87	10.06	0.732	0.993041	0.995561	0.981666	0.814532
M373T347	373.187	347.34	15.595	16.055	15.855	15.41	0.123	0.220987	0.982113	0.935337	0.322753		16	16.105	15.655	16.075	0.901	0.993704	0.999794	0.985681	0.998316		15.78	16.08	16.045	16.23	0.779	0.923959	0.732988	0.999184	0.950695		16	16.005	15.695	16.07	0.569	0.99677	0.928597	0.804772	0.999817		17.3	16.58	16.245	16.04	0.846	0.568702	0.742519	0.93326	0.817665		16.32	16.08	15.625	16.585	0.873	0.995797	1	0.905047	0.969691		15.375	16.13	15.77	15.775	0.865	0.522986	0.375145	0.995536	0.964228		15.995	15.835	15.795	15.76	0.405	0.931301	0.931219	0.962404	0.889145
M616T382	616.306	382.11	13.885	13.695	13.795	13.22	0.241	0.0859668	0.919489	0.741084	0.896237		14.53	14.37	13.545	14.285	0.987	0.90718	0.915589	0.999964	0.999996		14.23	14.45	13.66	14.275	0.758	0.827363	0.976124	0.999633	0.948379		13.505	14.11	13.73	14.44	0.575	0.441339	0.90271	1	0.851687		15.26	14.67	14.36	14.54	0.935	0.8416	0.893265	0.393417	0.328121		14.41	14.47	13.515	14.73	0.887	0.994504	0.999965	0.618628	0.488631		13.765	12.91	13.68	13.6	0.069	0.023382	0.999571	0.319865	0.734348		14.535	13.585	13.6	13.805	0.973	0.607019	0.637471	0.998441	0.999445
M843T430	842.53	430.068	9.075	9.365	9.12	8.985	0.976	0.981112	0.974384	0.639095	0.665898		9.7	9.555	8.855	9.435	0.224	0.329966	0.999209	0.582733	0.0104881		9.375	9.47	9.21	9.475	0.235	0.993863	0.180063	0.375465	0.998656		9.295	9.74	9.19	9.645	0.662	0.536102	0.901359	0.872253	0.490926		9.95	10.185	9.285	9.895	0.564	0.979382	0.963337	0.979827	0.585689		9.915	9.475	8.895	9.615	0.29	0.317825	0.999114	0.886214	0.831237		8.535	9.78	8.44	8.945	0.755	0.832713	0.554351	0.839815	0.563652		9.685	9.08	9.765	9.09	0.931	0.645258	0.565949	0.999919	0.999909
M378T350	377.978	350.002	10.58	10.87	10.52	10.54	0.601	0.885564	0.999995	0.999864	0.904307		11.18	10.965	10.62	10.935	0.047	0.0522425	0.967428	0.609385	0.278779		10.755	11.08	10.595	10.885	0.356	0.7845	0.978063	0.909234	0.907786		11.315	11.245	10.57	10.835	0.123	0.81148	0.49689	0.336023	0.927549		11.72	11.91	11.335	10.89	0.049	0.718103	0.217114	0.0789524	0.935758		10.515	11.325	10.625	11.225	0.771	0.986454	0.999837	0.796184	0.959291		10.415	11.01	10.23	10.5	0.715	0.999868	0.969274	0.997423	0.987617		11.01	10.73	10.955	10.575	0.435	0.348295	0.952848	0.937573	0.947564
M360T403	360.14	403.083	9.8	10.14	9.715	9.265	0.437	0.999999	0.681816	0.785556	0.997638		10.385	10.22	9.71	10.49	0.3	0.786825	0.939213	0.990373	0.622307		9.87	10.76	9.84	9	0	0.0170274	2.66543e-05	2.44012e-10	0.712863		10.25	10.065	9.21	10.35	0.132	0.99954	0.145214	0.727475	0.629024		10.6	11.025	10.01	10.115	0.109	0.362067	0.874294	0.121588	0.99799		9.85	9.885	9.39	10.315	0.643	0.904102	0.999999	0.677577	0.969197		9.755	10.23	9.405	9.92	0.391	0.908444	0.939775	0.934239	0.915123		9.945	10.21	10.1	9.83	0.987	0.987125	0.989622	0.999759	0.999506
M344T372	344.301	371.804	11.16	11.6	11	10.845	0.869	0.420693	0.568887	0.540036	0.394115		11.71	11.635	11.08	11.135	0.067	0.329862	0.707368	0.811648	0.00160914		11.36	11.41	10.015	10.895	0.452	0.928185	0.964827	0.701313	0.132407		11.505	11.025	10.615	10.94	0.853	0.999958	0.989218	0.848749	0.947518		11.72	12.72	11.5	11.355	0.051	0.135115	0.851934	0.166308	0.803049		11.725	11.705	10.885	11.13	0.394	0.34669	0.974716	0.588354	0.0608288		11	11.37	10.875	10.56	0.275	0.999909	0.419567	0.753156	0.932213		11.58	11.81	11.33	10.775	0.899	0.826841	0.906667	0.133301	0.087581
M445T304	444.952	303.697	8.375	8.565	8.21	8.155	0.615	0.999999	0.892822	0.947718	0.997979		9.45	9.875	9.31	9.24	0.039	0.997341	0.0171758	0.00513887	0.998381		9.66	8.87	9.345	9.325	0.388	0.449548	0.995841	0.960792	0.872428		9.835	9.7	9.17	9.325	0.339	0.999986	0.528106	0.65458	0.99559		10.22	9.42	8.76	8.99	0.284	0.815211	0.903816	0.970789	0.185452		9.81	9.19	8.81	9.575	0.087	0.00636436	0.904343	0.562404	0.590402		8.295	8.85	8.335	8.565	0.575	0.222454	0.685926	0.989477	0.960128		8.75	8.415	9.23	8.51	0.497	0.677706	0.153485	1	0.764321
M423T473	423.293	473.335	11.195	11.085	11.155	10.865	0.642	0.557393	0.919023	0.99701	0.966719		11.54	11.585	11.06	11.695	0.731	0.99878	0.984183	0.992503	0.860143		11.295	11.71	10.335	11.51	0.186	0.998997	0.156978	0.999193	0.160572		11.66	11.445	11.175	11.73	0.338	0.781309	0.970165	0.675422	0.993266		11.93	12.275	11.16	11.9	0.482	0.909175	0.331499	0.80944	0.224376		11.335	11.68	10.985	11.995	0.966	0.990242	0.983002	0.903313	0.925707		10.91	11.71	10.965	11.045	0.365	0.660806	0.997179	0.759377	0.983599		10.705	11.01	11.21	11.17	0.13	0.54411	0.798632	0.905129	0.400455
M221T352	221.09	351.66	15.565	15.595	15.55	14.915	0.345	0.982243	0.301003	0.459551	0.999707		15.945	15.72	15.16	15.795	0.457	0.641775	0.99964	0.998408	0.798787		15.48	16.02	15.595	15.895	0.253	0.897115	0.750112	0.859804	0.799305		15.88	15.8	15.525	15.99	0.825	0.816793	0.630036	0.99765	0.957737		16.76	16.495	16.175	16.075	0.989	0.419457	0.407699	0.97275	0.976172		16.285	16.03	15.36	16.255	0.217	0.0847034	0.945688	0.764521	0.837942		15.355	15.92	15.355	15.675	0.55	0.284909	0.797618	0.717056	0.997475		15.95	15.55	15.57	15.575	0.83	0.361035	0.548007	0.993415	0.999974
M635T436	635.413	436.067	14.53	14.755	14.47	14.225	0.468	0.479412	0.980927	0.998361	0.617007		15.04	15.09	14.295	15.025	0.176	0.403712	0.972075	0.993088	0.106464		14.865	14.88	14.47	14.92	0.128	0.543191	0.790002	0.408073	0.893425		15.06	14.95	14.335	14.93	0.471	0.902645	0.984649	0.995401	0.85205		15.78	15.665	15.225	15.235	0.256	0.994066	0.498872	0.0962335	0.914904		15.28	15.185	14.415	15.135	0.547	0.774483	0.999764	0.982049	0.960443		14.48	14.92	14.28	14.715	0.403	0.833206	0.983239	0.528368	0.998944		14.885	14.785	14.97	14.595	0.758	0.0603027	0.168192	0.950009	0.999693
M225T299	225.074	298.52	13.405	13.65	13.465	13.26	0.628	0.272768	0.0603076	0.997258	0.9592		13.875	13.6	13.22	13.905	0.234	0.362787	0.99948	0.388906	0.998563		13.59	13.95	13.53	13.865	0.807	0.998252	0.997904	0.925151	0.993052		13.9	13.855	13.4	13.855	0.608	0.953672	0.587955	0.915389	0.999759		14.67	14.39	14.11	14.02	0.788	0.758025	0.517091	0.880869	0.984876		14.215	14.025	13.2	14.135	0.322	0.523302	0.99983	0.999593	0.540052		13.21	13.88	13.27	13.45	0.988	0.369143	0.381693	0.976593	0.980027		13.855	13.54	13.575	13.585	0.679	0.315176	0.676767	0.999978	0.945028
M953T465	952.823	464.771	8.42	8.455	8.075	7.975	0.8	0.576279	0.796834	0.961072	0.999265		8.995	8.725	8.155	8.685	0.235	0.140876	0.978183	0.979491	0.143552		8.48	8.77	8.275	8.6	0.554	0.996118	0.704132	0.964541	0.981553		8.62	8.69	8.315	8.495	0.665	0.997677	0.972377	0.968926	0.70409		9.63	9.555	9.135	8.99	0.132	0.83224	0.509823	0.0381602	0.971418		9.295	8.725	8.205	9.1	0.347	0.53745	0.999995	0.985278	0.740964		8.18	8.68	8.055	8.46	0.202	0.294054	0.999471	0.641487	0.899162		8.685	8.67	8.64	8.35	0.907	0.999994	0.998862	0.996715	0.999981
M513T354	513.222	354.3	10.61	10.6	10.445	10.125	0.471	0.938542	0.95575	0.985069	0.880557		11.5	10.78	10.24	11.2	0.016	0.135971	0.384783	0.633485	0.052045		11.13	11.32	10.835	10.945	0.874	0.961456	0.890382	0.989481	0.949369		10.785	10.92	10.52	11.05	0.621	0.953059	0.603214	0.963067	0.995728		11.61	11.715	11.06	10.885	0.526	0.791876	0.999989	0.505552	0.972459		11.065	10.915	10.315	11.665	0.634	0.972725	0.994391	0.947461	0.999049		10.595	11.03	9.935	10.36	0.738	0.832615	0.985225	0.932704	0.693785		11.105	10.83	10.57	10.775	0.231	0.82519	0.808002	0.975401	0.539637
M310T391	310.208	390.683	9.95	11.36	10.295	9.655	0.07	0.633104	0.371822	0.0617941	0.989211		11.4	10.98	10.23	10.38	0.595	0.948945	0.99605	0.999985	0.854685		11.34	10.73	10.57	10.29	0.904	0.950064	0.983531	0.993776	0.972637		10.285	10.685	10.46	12.405	0.941	0.515648	0.583038	0.520472	0.454477		11	11.455	10.865	10.62	0.266	0.775504	0.903837	0.89053	0.794269		9.805	12.345	10.065	12.63	0.732	0.0710691	0.211311	0.998904	0.919884		11.115	12.14	10.55	10.725	0.336	0.40328	0.998594	0.83166	0.946114		11.775	10.365	10.11	10.21	0.153	0.304901	0.981876	1	0.147484
M625T402	625.154	402.241	9.165	9.475	9.63	9.04	0.733	0.118143	0.308595	0.990576	0.858782		9.745	9.72	9.155	9.685	0.831	0.997601	0.999418	0.880487	0.721196		9.68	9.87	8.975	9.475	0.116	0.581394	0.71061	0.138048	0.997632		9.365	9.7	9.465	9.44	0.859	0.996707	0.999967	0.911188	0.97725		10.14	10.635	9.785	9.895	0.42	0.933923	0.939751	0.92242	0.94965		9.885	9.875	9.275	9.805	0.1	0.0765505	0.999951	0.446536	0.766675		9.415	10.1	9.2	9.285	0.905	0.924606	0.969292	0.972772	0.930594		10.085	9.67	9.53	9.145	0.914	0.941406	0.888071	0.841517	0.907228
M453T377	452.873	376.968	8.915	9.375	9.2	8.605	0.692	0.188759	0.481657	0.784386	0.43295		9.495	9.72	9.055	9.41	0.915	0.89869	0.94868	0.46725	0.375656		9.515	9.86	8.865	8.99	0.184	0.635714	0.869305	0.0173699	0.756891		9.73	9.455	8.87	9.265	0.74	0.99844	0.919132	0.988347	0.998727		9.95	10.49	9.68	9.49	0.223	0.700028	0.897015	0.589743	0.953074		9.49	9.82	9.04	9.64	0.312	0.600612	0.995701	0.993901	0.307703		9.345	9.54	8.795	8.565	0.787	0.48624	0.730567	0.525364	0.299035		9.55	9.9	9.59	8.695	0.661	0.562582	0.215313	0.169511	0.485881
M330T310	330.079	310.1	8.795	9.38	8.85	8.58	0.998	0.739222	0.737451	0.997689	0.997577		9.365	9.33	8.54	9.34	0.615	0.895861	0.999994	0.997487	0.950255		8.71	9.22	8.79	9.315	0.598	0.855107	0.999979	0.999825	0.836166		9.455	9.26	8.77	9.135	0.814	0.99992	0.976493	0.968878	0.999609		10.02	9.59	9.165	9.425	0.333	0.999759	0.550532	0.736132	0.071508		9.695	9.12	8.455	9.36	0.077	0.0521293	0.999614	0.817678	0.28245		8.425	9.56	8.49	9.045	0.553	0.376218	0.876691	0.317601	0.826746		8.955	9.09	8.745	8.56	0.267	0.126919	0.942326	0.0580919	0.809321
M267T197	267.145	196.979	8.62	9.365	8.885	8.615	0.645	0.998821	0.844727	0.9997	0.93889		9.285	9.19	8.575	9.38	0.443	0.978724	0.892283	0.873168	0.241843		8.945	9.15	8.53	8.825	0.833	0.999837	0.981513	0.871898	0.71212		9.54	9.355	8.86	8.965	0.975	0.717486	0.743925	0.826199	0.84796		9.88	9.75	9.685	9.625	0.23	0.863122	0.761952	0.952677	0.606099		9.555	9.43	8.945	9.39	0.604	0.574895	0.950461	0.992765	0.965376		8.805	9.65	8.59	8.96	0.913	0.862911	0.924164	0.996007	0.999888		9.28	9.56	9.095	8.79	0.849	1	0.993544	0.486915	0.661013
M431T386	431.394	385.536	9.9	9.995	9.61	9.305	0.43	0.851513	0.98713	0.919241	0.958813		10.155	10.4	9.365	10.22	0.953	0.963141	0.978724	0.840191	0.797182		9.9	9.88	9.75	10.215	0.955	0.999922	0.999997	0.980986	0.990499		10.465	10.155	9.745	9.83	0.998	0.99417	0.994352	0.697413	0.695744		10.73	10.895	10.27	10.115	0.134	0.466918	0.870475	0.129751	0.999977		11.125	10.125	9.635	10.34	0.914	0.511241	0.416195	0.916464	0.960644		9.83	10.32	9.44	9.515	0.384	0.806035	0.983332	0.998718	0.683477		10.565	10.83	10.34	9.82	0.471	0.988774	0.887976	0.43552	0.967447
M371T466	371.285	465.698	11.745	11.985	11.51	11.39	0.906	0.830755	0.905184	0.999992	0.998978		11.385	11.925	10.805	12.18	0.825	0.645361	0.444794	0.997068	0.954443		11.785	11.71	11.955	12.065	0.541	0.993809	0.925557	0.1851	0.672812		12.21	11.53	11.835	12.09	0.523	0.472547	0.95386	0.375944	0.903349		12.42	12	12.355	12.205	0.942	0.932581	0.896397	0.999971	0.999923		11.825	12.17	11.315	11.91	0.591	0.743122	0.995304	0.988405	0.969458		11.505	12.05	11.18	11.32	0.643	1	0.900473	0.999852	0.868577		11.9	12.055	12.13	11.845	0.494	0.998361	0.834711	0.999989	0.762638
M612T352	612.348	351.667	11.145	10.995	11.19	10.485	0.44	0.918936	0.293921	0.354309	0.952841		11.89	11.115	10.91	11.51	0.137	0.194678	0.99623	0.717115	0.659841		11.53	11.77	11.145	11.54	0.585	0.696968	0.99049	0.999721	0.899262		11.195	11.195	11.455	11.885	0.184	0.380749	0.984409	0.26939	0.998913		12.87	11.765	11.755	11.155	0.677	0.861838	0.510642	0.536232	0.879412		11.965	11.76	10.99	11.99	0.272	0.315796	0.999494	0.916143	0.109625		10.975	11.5	11.075	11.21	0.964	0.795136	0.829144	0.89945	0.8726		11.68	11.015	11.04	11.18	0.945	0.529361	0.592342	0.42959	0.372073
M694T472	694.44	471.658	11.165	11.335	11.905	11.3	0.177	0.995702	0.29308	0.619615	0.0077512		11.35	11.485	11.58	11.23	0.091	0.839081	0.306167	0.99096	0.105288		11.43	11.12	11.585	11.51	0.421	0.0148412	0.26267	0.0315975	0.392166		11.42	11.465	11.31	11.425	0.243	0.822264	0.834408	0.64484	0.9501		12.3	11.525	11.505	11.33	0.721	0.856941	0.992188	0.907045	0.635439		11.805	11.52	11.83	11.675	0.728	0.433191	0.185675	0.716448	0.404931		11.4	11.28	11.295	11.165	0.193	0.00703206	0.625192	0.283546	0.99569		11.38	11.18	11.37	11.34	0.664	0.828489	0.995702	0.744976	0.980764
M131T380	131.086	380.347	8.8	8.995	8.275	8.35	0.989	0.951207	0.955992	0.998907	0.999285		9.255	9.1	8.865	9.13	0.952	0.583547	0.639214	0.998953	0.995689		8.805	9.21	8.77	9.07	0.714	0.978543	0.998883	0.999856	0.965388		8.97	8.975	8.93	8.98	0.256	0.831659	0.849225	0.812895	0.866177		9.84	9.75	9.15	9.045	0.428	0.985495	0.839205	0.307972	0.946668		9.37	9.425	8.595	9.47	0.61	0.999927	0.89434	0.998724	0.928042		8.625	9.15	8.475	8.94	0.664	0.998705	0.864276	0.999313	0.959024		9.005	8.965	9.24	8.82	0.444	0.887965	0.977302	0.999874	0.714547
M877T352	877.331	351.67	11.215	11.25	11.21	10.755	0.427	0.237098	0.884909	0.872698	0.980008		11.945	11.6	10.975	11.625	0.028	0.0733181	0.767282	0.999943	0.00343075		11.475	11.66	11.235	11.39	0.727	0.996352	0.889758	0.663358	0.918562		11.405	11.49	11.37	11.81	0.999	0.946452	0.945826	0.99865	0.998709		12.69	12.08	12	11.81	0.31	0.96315	0.203669	0.123707	0.888998		12.155	11.79	11.025	12.125	0.064	0.101831	0.958107	0.431569	0.576169		10.955	11.57	11.125	11.26	0.63	0.207173	0.0410615	0.992576	0.975852		11.805	11.245	10.93	11.15	0.277	0.880894	0.832715	0.962683	0.163158
M500T288	500.226	288.242	8.205	8.355	8.195	7.81	0.768	0.999369	0.946853	0.997295	0.924059		9.86	12.05	8.235	9.025	0.165	0.106448	0.996334	9.08083e-05	0.0942481		8.335	8.48	8.405	8.75	0.416	0.973738	0.858173	0.999272	0.693934		8.735	8.555	8.45	8.825	0.491	0.999592	0.810385	0.439072	0.95829		9.48	8.985	8.685	8.705	0.052	0.0368917	0.99397	0.654564	0.280891		9.23	8.615	8.29	8.67	0.841	0.297354	0.459969	0.960083	0.861973		11.885	12.35	10.6	11.36	0.692	0.999959	0.917321	0.849625	0.49505		8.46	8.69	8.61	8.335	0.912	0.932994	0.872856	0.998393	1
M437T383	437.233	382.973	10.97	10.75	11.025	11.475	0.1	0.50534	0.711464	0.206957	0.95829		11.3	11.205	11.67	11.15	0.47	0.988155	0.485336	0.989914	0.496235		11.01	11.36	10.585	11.415	0.416	0.721574	0.999198	0.669547	0.999965		11.82	11.585	12.21	11.385	0.412	0.987549	0.417217	0.977723	0.37451		12.17	11.715	11.785	12.715	0.143	0.867255	0.431334	0.0421256	0.985239		11.755	10.87	11.955	11.11	0.491	0.999982	0.708927	0.99382	0.568103		10.655	11.74	10.985	10.905	0.26	0.829692	0.858094	0.337876	0.999991		11.335	10.85	11.61	11.28	0.359	0.742243	0.986749	0.255403	0.96175
M113T351	113.133	350.859	9.665	9.625	9.585	9.005	0.836	0.360724	0.216238	0.771806	0.910465		9.855	9.68	9.095	10	0.011	0.118243	0.278312	0.0923682	0.332267		9.855	9.77	9.26	9.945	0.206	0.286549	0.999805	0.999957	0.270798		10.14	9.95	9.505	9.625	0.534	0.999917	0.819531	0.999997	0.775344		10.48	10.57	10.09	10.1	0.601	0.931563	0.997651	0.676765	0.987482		10.1	9.85	9.43	10.295	0.748	0.958096	0.755816	0.949186	0.734894		9.345	9.59	9.045	9.56	0.173	0.417168	0.945131	0.488861	0.907519		9.76	9.905	10.04	9.255	0.247	0.999911	0.294645	0.776549	0.88041
M916T468_1	915.842	468.209	11.835	11.835	12.015	11.515	0.632	0.701125	0.28818	0.734948	0.986876		12.365	12.295	11.805	12.275	0.482	0.987533	0.533554	0.459784	0.970009		12.35	12.33	11.71	11.96	0.261	0.607363	0.976625	0.539243	0.990226		12.15	12.11	11.855	12.245	0.878	0.992224	0.95855	0.945759	0.866311		12.54	13.165	12.395	12.37	0.109	0.676733	0.58579	0.432979	0.816522		12.265	12.465	11.62	11.91	0.537	0.994072	0.660382	0.487845	0.95231		11.97	12.17	11.55	11.82	0.328	0.455368	0.999957	0.999874	0.530368		12.485	12.07	12.09	11.735	0.653	0.522227	0.890645	0.999777	0.883913
M466T248	466.109	247.544	11.775	11.97	11.68	12.045	0.925	0.974642	0.9432	0.99958	0.994821		10.92	11.33	11.375	10.795	0.133	0.999812	0.0855425	0.846892	0.461488		11.265	10.82	10.6	10.365	0.708	0.280256	0.606132	0.648947	0.314065		11.825	11.255	10.645	10.63	0.337	0.642985	0.992467	0.983384	0.26476		12.87	11.87	12.895	12.6	0.183	0.0466594	0.948946	0.0831619	0.989029		12.26	12.26	11.925	11.61	0.125	0.999855	0.0873581	0.650639	0.682005		11.955	11.7	10.77	10.49	0.742	0.0260418	0.0918091	0.047929	0.01176		11.855	11.505	11.005	10.735	0.696	0.999208	0.890505	0.0456951	0.182183
M356T365	356.355	365.4	9.3	9.335	8.95	8.59	0.688	0.999673	0.963543	0.614823	0.918419		9.56	9.63	8.645	9.56	0.044	0.826418	0.122778	0.805102	0.134349		9.345	9.53	8.885	9.575	0.995	0.945886	0.948201	0.996198	0.996621		9.31	9.635	9.23	9.785	0.866	0.902825	0.787926	0.931849	0.984751		10.03	10.415	10	10.14	0.659	0.783078	0.990039	0.999585	0.881257		9.82	9.805	8.68	9.455	0.725	0.96961	0.999941	0.552206	0.263085		9.025	9.81	8.75	9.15	0.703	0.895012	0.999154	0.79642	0.986038		9.465	8.92	9.4	9.26	0.028	0.351105	0.300291	0.167558	0.539126
M305T454	305.237	454.077	11.605	11.705	12.1	11.38	0.86	0.661842	0.814567	0.989203	0.999951		12.345	12.46	11.955	12.315	0.846	0.999476	0.998289	0.997828	0.96659		11.87	12.14	12.145	11.53	0.035	0.989659	0.0130351	0.181448	0.550433		12.605	12.385	11.795	12.46	0.979	0.504097	0.480922	0.972687	0.978851		12.54	12.77	12.435	12.44	0.522	0.934906	0.984277	0.99934	0.706875		12.585	12.165	11.595	12.355	0.698	0.980185	0.997483	0.722797	0.96666		11.545	12.48	11.845	11.625	0.095	0.51005	0.605655	0.412094	0.70553		11.96	12.4	12.29	11.935	0.735	0.998063	0.911187	0.927995	0.999275
M303T334	303.309	334.145	8.8	8.575	8.32	8.015	0.091	0.0935375	0.996868	0.97832	0.145053		8.485	9.03	8.265	8.98	0.944	0.999294	0.995757	0.985303	0.968948		8.635	8.79	8.47	8.445	0.538	0.999121	0.729103	0.835613	0.999922		9.26	8.735	8.435	8.985	0.608	0.752976	0.996359	0.949807	0.995244		9.88	9.705	8.715	9.185	0.698	0.998597	0.88684	0.587893	0.25985		9.155	9.02	8.27	9.07	0.581	0.594374	0.974349	0.763279	0.272139		8.225	8.58	8.18	8.015	0.219	0.0320313	0.78808	0.485443	0.981508		9.24	8.62	8.545	8.55	0.096	0.136012	0.974566	0.987495	0.0193296
M723T436	723.466	436.084	13.005	13.1	13.165	12.915	0.633	0.75482	0.335373	0.993625	0.777468		13.745	13.725	12.605	13.29	0.029	0.0695881	0.79397	0.999972	0.00377619		13.465	13.4	13.195	13.33	0.879	0.251772	0.164578	0.999934	0.992665		13.625	13.445	13.05	13.62	0.314	0.563525	0.998415	0.847663	0.915896		14.5	14.16	13.655	13.77	0.997	0.900647	0.902598	0.17429	0.17246		14.115	13.775	13	13.83	0.39	1	0.596318	0.999269	0.677764		13.06	13.24	12.72	13.3	0.176	0.529295	0.919235	0.435737	0.961515		13.525	13.33	13.575	13.115	0.754	0.823929	0.976097	0.999674	0.98503
M510T457	510.109	456.723	8.25	8.55	8.3	7.915	0.532	0.987081	0.603347	0.977671	0.959589		8.925	8.705	8.07	8.82	0.208	0.253084	1	0.993948	0.151586		8.675	8.7	8.365	8.575	0.697	0.999972	0.924436	0.993348	0.989249		8.715	8.535	8.185	8.83	0.674	0.998874	0.968218	0.732655	0.974299		9.4	9.36	9.085	8.88	0.881	0.925573	0.977458	0.985231	0.942346		9.155	8.675	8.255	9.3	0.291	0.641957	0.983762	0.813346	0.913987		8.185	8.88	8.05	8.335	0.562	0.777188	0.999451	0.983888	0.9647		8.69	8.595	8.505	8.325	0.798	0.999895	0.990456	0.885973	0.691916
M493T298	493.083	297.751	15.455	15.31	15.48	14.85	0.914	0.117403	0.164235	0.961822	0.918089		16.025	15.9	15.23	15.9	0.004	0.005437	0.504986	0.638069	0.00255678		15.71	16.04	15.595	15.925	0.28	0.683411	0.966423	0.832921	0.884598		15.545	15.63	15.44	15.965	0.647	0.560934	0.917488	0.934664	0.999892		16.8	16.395	16.005	15.995	0.732	0.550649	0.841914	0.68366	0.377353		16.205	16.025	15.165	16.235	0.133	0.17395	0.997597	0.995129	0.065063		15.175	15.69	15.145	15.305	0.512	0.289398	0.844127	0.969829	0.960003		15.965	15.155	15.31	15.27	0.275	0.171809	0.969141	0.667719	0.968397
M323T424	323.255	424.495	12.615	12.705	12.275	12.21	0.474	0.98925	0.531477	0.380479	0.943324		12.84	13.01	11.955	12.74	0.68	0.998358	0.974069	0.847728	0.495061		12.54	12.83	12.475	12.455	0.149	0.780639	0.635245	0.165324	0.999887		12.965	12.625	12.235	12.44	0.902	0.999387	0.999932	0.999995	0.997119		13.74	13.595	13.095	13.14	0.689	0.996036	0.985064	0.483428	0.830729		13.09	12.76	12.205	12.865	0.399	0.524048	0.999832	0.851444	0.964224		12.26	12.98	12.13	12.08	0.371	0.999561	0.496466	0.672886	0.998239		12.895	12.685	12.67	12.355	0.291	0.00603765	0.309481	0.990123	0.252378
M448T298	447.647	297.712	11.365	11.135	11.295	10.55	0.441	0.0754343	0.566285	0.939596	0.949573		11.97	11.725	10.915	11.73	0.009	0.0229138	0.568645	0.958453	0.00149591		11.59	11.82	11.145	11.835	0.21	0.323821	0.999034	0.60336	0.931424		10.905	11.49	11.31	11.84	0.61	0.891913	0.999996	0.992754	0.967713		12.93	12.07	11.6	11.805	0.344	0.830766	0.952847	0.751459	0.0828046		11.845	11.925	10.1	12.115	0.077	0.760831	0.337134	0.968422	0.00981579		10.99	11.33	10.775	10.725	0.907	0.971006	0.992731	0.788476	0.690602		11.81	10.48	10.95	11	0.305	0.104781	0.864775	0.992468	0.617044
M240T372	240.232	371.768	13.96	14.555	14.275	13.97	0.746	0.543278	0.823034	0.596725	0.316814		14.665	14.56	14.125	14.315	0.071	0.232638	0.842951	0.961642	0.00744515		14.51	14.32	13.9	14.14	0.378	0.466717	0.998134	0.998827	0.482336		14.545	14.19	13.925	14.19	0.813	0.850504	0.965917	0.837349	0.959949		14.64	15.8	14.59	14.455	0.024	0.162413	0.486815	0.104903	0.613431		14.43	14.69	14.01	14.345	0.304	0.654837	0.986238	0.998976	0.527397		14.145	14.23	14.1	13.9	0.274	0.995049	0.529044	0.995877	0.263073		14.6	14.865	14.27	14.08	0.392	0.99208	0.774051	0.989944	0.40929
M210T367	210.122	366.612	13.08	13.005	13.23	12.53	0.977	0.243989	0.22609	0.959859	0.968561		13.7	13.575	12.955	13.535	0.03	0.0287257	0.940727	0.987874	0.0137972		13.51	13.58	13.055	13.395	0.57	0.979347	0.619685	0.878808	0.999862		12.945	12.82	12.625	13.035	0.836	0.896023	0.977512	0.838357	0.670061		13.43	13.795	13.57	13.64	0.194	0.515405	0.950699	0.654671	0.875473		13.715	13.73	13.105	13.995	0.158	0.295854	0.987898	0.999568	0.197576		12.905	13.43	13.01	13.13	0.473	0.139303	0.684903	0.840823	0.996837		13.655	12.94	13.035	13.145	0.575	0.0189088	0.15414	0.708115	0.237496
M296T425	296.296	424.541	10.88	11.01	10.925	10.365	0.726	0.234608	0.0792951	0.73103	0.95234		11.51	11.495	10.515	11.285	0.101	0.576498	0.649309	0.998178	0.0439727		10.935	10.81	10.98	11.165	0.6	0.540152	0.937827	0.9942	0.959144		11.355	11.125	11.14	11.005	0.678	0.74507	0.976561	0.999999	0.928735		12.57	12.09	11.67	11.145	0.175	0.999997	0.196656	0.0244048	0.839639		12.195	11.305	10.685	11.54	0.218	0.0421448	0.842031	0.976838	0.501044		10.72	11.34	10.6	10.97	0.629	0.944136	0.591848	0.949285	0.998647		11.31	11.19	11.305	10.815	0.825	0.214299	0.36965	0.217957	0.112178
M642T268	642.286	268.136	9.835	10.305	9.79	9.41	0.179	0.457553	0.956566	0.607235	0.877963		10.13	9.975	9.8	10.225	0.217	0.378418	0.996816	0.417053	0.992789		9.855	10.18	9.865	10.28	0.522	0.85176	0.999425	0.698864	0.998492		10.355	10.145	9.87	9.645	0.331	0.999734	0.434649	0.408791	0.999143		11.21	10.885	10.37	9.775	0.046	0.989402	0.0287003	0.00495002	0.995425		10.475	10.605	9.445	10.59	0.47	0.990097	0.50156	0.99992	0.657538		9.47	10.25	9.48	9.935	0.892	0.991046	0.959628	0.734675	0.843672		9.8	9.605	9.935	9.545	0.7	0.951106	0.999997	0.999158	0.974953
M322T298_1	321.518	297.74	8.595	8.96	8.615	8.36	0.093	0.882037	0.288051	0.560467	0.624777		9.095	9.4	8.625	8.72	0.225	0.999994	0.271529	0.165146	0.991851		9.095	8.75	8.63	8.76	0.738	0.551429	0.836194	0.976334	0.999892		9.53	9.035	8.49	8.96	0.51	0.894605	0.994866	0.995972	0.886878		9.65	9.77	9.435	9.16	0.388	0.78544	0.989004	0.726111	0.996578		9.42	9.22	8.37	9.31	0.558	0.762151	0.999601	0.809246	0.289962		8.39	8.85	8.195	8.035	0.885	0.477482	0.609516	0.997913	0.980136		9.175	8.88	8.765	8.375	0.908	0.648177	0.749408	0.083442	0.055079
M352T347	352.145	346.514	11.595	11.585	11.23	11.44	0.332	0.499481	0.999905	0.98846	0.28008		11.76	12.86	11.525	12	0.326	0.28354	0.988066	0.210184	0.961328		11.905	11.63	11.8	12.075	0.301	0.523021	0.998959	0.951414	0.764362		11.6	11.93	11.67	11.72	0.961	0.985915	0.975958	0.999992	0.999973		13.05	12.5	11.955	12.3	0.561	0.906498	0.998502	0.898619	0.417728		12.39	12.125	11.185	12.125	0.484	0.999966	0.769812	0.998804	0.652362		11.49	11.85	11.67	10.965	0.723	0.980329	0.999348	0.930808	0.681382		11.97	11.615	12.02	11.785	0.379	0.759544	0.99096	0.832326	0.972913
M798T440	798.41	440.376	7.935	8.205	7.83	7.765	0.66	0.882054	0.51785	0.988029	0.989948		8.195	8.435	7.89	8.485	0.535	0.995578	0.911619	0.97066	0.969834		8.22	8.4	8.125	8.21	0.92	0.961823	0.921494	0.998664	1		8.655	8.35	7.97	8.32	0.369	0.699936	0.996176	0.329046	0.980535		9.39	9.05	8.78	8.845	0.603	0.999986	0.89184	0.988458	0.974114		9.04	8.47	7.795	8.585	0.674	0.403845	0.134606	0.615695	0.927765		7.92	8.62	7.63	8.03	0.909	0.988097	0.961462	0.995141	0.977711		8.32	8.42	8.595	7.885	0.81	0.36298	0.198688	0.396109	0.610808
M812T436	811.521	436.101	11.455	11.27	11.05	10.865	0.48	0.997498	0.834528	0.984786	0.904914		11.75	12.045	10.98	11.68	0.233	0.997385	0.407989	0.983702	0.150932		11.28	11.71	11.21	11.75	0.951	0.637138	0.579226	0.994605	0.998599		11.935	11.43	11.47	11.555	0.085	0.194972	0.933327	0.0530383	0.999991		12.8	12.54	11.475	11.985	0.392	0.997318	0.476066	0.0330626	0.000400451		12.09	11.625	11.01	12.085	0.106	0.317318	0.898072	0.438555	0.79887		11.29	11.74	10.835	11.475	0.635	0.94097	0.571941	0.999387	0.83759		11.54	11.61	11.525	11.435	0.334	0.839217	0.939764	0.598234	0.998497
M411T351	411.21	350.778	12.32	12.785	12.41	12.01	0.406	0.33656	0.965061	0.786423	0.993223		12.795	12.795	12.39	12.785	0.177	0.593153	0.883103	0.999985	0.206071		12.75	12.72	12.34	12.515	0.511	0.939543	0.982256	0.998677	0.687465		13.075	12.845	12.31	12.565	0.826	0.966734	0.863441	0.911421	0.985749		13.27	13.365	12.89	12.745	0.019	0.62465	0.0707921	0.170216	0.383859		12.935	12.69	12.33	12.99	0.129	0.31709	0.950018	0.61303	0.733116		12.36	12.97	12.03	12.19	0.395	0.940541	0.912027	0.767983	0.993542		12.755	12.84	12.83	12.155	0.339	0.942242	0.843814	0.988349	0.317666
M523T447	522.599	447.298	11.385	11.43	11.315	10.84	0.967	0.83255	0.802547	0.971187	0.980852		11.48	12.145	10.875	11.505	0.351	0.861443	0.941096	0.824469	0.960787		11.31	11.37	11.48	11.495	0.136	0.953037	0.332967	0.80231	0.561113		11.5	11.43	12.04	11.54	0.457	0.999998	0.684336	0.975048	0.895027		12.88	12.255	12.185	12.32	0.993	0.966721	0.969184	0.999483	0.999635		11.68	11.55	11.38	12.225	0.663	0.996757	0.836916	0.877249	0.514345		11.38	11.77	10.865	11.79	0.612	0.786411	0.996961	0.995492	0.960124		11.965	11.98	11.505	11.465	0.545	0.607389	0.984288	0.688254	0.197581
M319T390	319.117	389.834	13.765	13.605	11.94	10.67	0.362	0.23677	0.944509	0.879314	0.164489		13.845	14.045	12.155	14.08	0.664	0.999891	0.944449	0.964272	0.688548		13.705	14.45	13.765	14.065	0.931	0.278778	0.34547	0.999749	0.999976		12.485	12.09	10.885	13.335	0.327	0.955618	0.768214	0.844522	0.911817		10.68	15.165	14.275	11.05	0.005	0.0397722	0.211845	0.0652191	0.144759		14.34	14.555	13.64	14.49	0.466	0.998902	0.776108	0.338845	0.940152		12.23	13.8	10.49	11.885	0.734	0.872711	0.994366	0.962223	0.999997		12.245	14.27	10.765	13.78	0.627	0.0861628	0.347417	0.880877	0.999975
M996T383	996.423	382.935	10.63	11.06	11.51	10.785	0.124	0.957324	0.284465	0.846679	0.457094		11.475	11.315	11.015	11.22	0.773	0.997439	0.996239	0.985434	0.999903		11.275	11.24	11.09	10.975	0.064	0.963039	0.0955154	0.132447	0.924111		11.28	11.48	10.99	11.765	0.177	0.925662	0.519181	0.958399	0.446146		11.1	11.285	10.84	11.64	0.129	0.883326	0.429615	0.505317	0.827035		11.65	11.52	11.13	11.605	0.72	0.860247	0.992952	0.99748	0.894201		10.595	11.25	10.88	11.075	0.152	0.944321	0.404252	0.972372	0.335066		11.605	11.12	11.215	11.295	0.189	0.369277	0.989314	0.225175	0.999995
M612T470	611.581	469.935	10.69	10.59	10.27	9.98	0.814	0.325398	0.173539	0.160187	0.30506		11.005	11.2	10.215	10.735	0.744	0.989275	0.859305	0.0133908	0.0534284		10.73	10.9	10.36	10.595	0.893	0.704072	0.813916	0.998062	0.98275		11.08	10.84	10.355	10.84	0.63	0.994465	0.781495	0.861932	0.999728		11.97	11.605	10.96	11.225	0.476	0.989286	0.5227	0.125483	0.662872		11.52	10.98	10.485	11.285	0.268	0.45917	0.998749	0.999833	0.414184		10.485	11.03	10.17	10.615	0.408	0.985619	0.830418	0.947427	0.300776		11.03	10.82	10.73	10.665	0.11	0.0163147	0.960874	0.983362	0.0233573
M159T383	159.075	382.955	13.265	13.495	13.115	12.955	0.794	0.247442	0.115176	0.508227	0.742833		13.675	13.715	13.155	13.665	0.033	0.138681	0.578316	0.944537	0.0216015		13.38	13.68	13.225	13.53	0.98	0.855106	0.872024	0.987287	0.982631		13.945	13.62	13.19	13.58	0.98	0.693411	0.715381	0.938344	0.927224		14.39	14.405	13.92	13.855	0.191	0.986627	0.338253	0.066397	0.970181		13.965	13.745	13.02	13.9	0.216	0.805044	0.798137	0.999141	0.20874		13.17	13.75	12.965	13.28	0.983	0.93643	0.945124	0.998954	0.998144		13.665	13.57	13.57	13.295	0.42	0.237181	0.905217	0.97849	0.379067
M270T387	270.242	387.225	9.77	10.08	10.115	9.425	0.729	0.133048	0.0385866	0.865108	0.992468		10.295	10.355	9.965	10.285	0.826	0.75518	0.907059	0.761573	0.566088		10.425	10.79	9.2	10.13	0.88	0.964908	0.99406	0.603866	0.738099		10.22	10.09	9.4	9.74	0.77	0.980432	0.999985	0.999908	0.984426		10.78	11.03	10.41	9.835	0.203	0.963207	0.508691	0.895063	0.651245		10.04	10.3	9.775	9.84	0.837	0.825393	0.654934	0.786494	0.919511		9.84	9.69	8.985	9.69	0.496	0.642134	0.997417	0.936275	0.979003		10.555	10.535	9.915	9.565	0.722	0.994005	0.994235	0.982784	0.998969
M334T471_2	334.31	470.761	10.58	10.64	10.2	10.185	0.459	0.481454	0.0601023	0.21195	0.821204		10.84	11.03	10.6	10.95	0.866	0.960055	0.994311	0.784644	0.639464		10.595	10.95	10.46	10.82	0.635	0.870289	0.999809	0.912859	0.999994		11.215	10.665	10.42	10.795	0.072	0.424271	0.639409	0.12799	0.954542		11.08	11.53	10.96	11.2	0.069	0.0619822	0.994741	0.0751646	0.988337		11.005	11.155	10.41	11.165	0.913	0.945874	0.978974	0.999928	0.999663		10.13	10.98	10.1	9.965	0.323	0.966956	0.764539	0.65221	0.992559		10.98	10.25	10.89	10.52	0.254	0.270584	0.999023	0.987817	0.538818
M653T382	653.285	382.115	12.77	13.03	13.675	12.745	0.995	0.947417	0.94961	0.992277	0.991586		12.87	13.33	12.415	13.625	0.87	0.612943	0.756471	1	0.99583		13.675	13.29	13.225	13.625	0.473	0.817788	0.998479	0.781056	0.999709		13.525	13.61	13.27	13.205	0.763	0.956611	0.781186	0.90877	0.995386		14.63	14.585	13.675	13.91	0.923	0.995442	0.982312	0.60841	0.695157		14.25	14.095	13.24	13.815	0.284	0.997205	0.486887	0.999419	0.436612		13.285	13.44	13	13.49	0.364	0.871601	0.945047	0.649111	0.998734		14.225	13.6	13.18	13.12	0.417	0.424302	0.985573	0.763203	0.99724
M265T380	264.609	379.529	9.03	8.91	8.74	8.625	0.834	0.792955	0.925182	0.986838	0.999983		9.595	9.545	8.4	9.04	0.699	0.835601	0.992006	0.702742	0.359526		9.33	9.73	9.015	9.385	0.992	0.99389	0.992899	0.745113	0.73717		9.075	8.955	9.07	9.505	0.733	0.997116	0.900334	0.995487	0.887364		10.24	10.085	9.38	9.61	0.435	0.970185	0.903753	0.685287	0.113639		9.84	9.51	9.135	9.56	0.727	0.517609	0.820638	0.955596	0.739912		8.77	9.17	8.815	9.005	0.843	0.497543	0.3309	0.999998	0.99046		9.6	8.725	9.075	9	0.24	0.103329	0.943899	0.84421	0.807231
M798T470	797.559	469.926	9.39	9.275	9	8.79	0.246	0.770647	0.884419	0.992616	0.488105		9.83	9.35	9.07	9.505	0.541	0.633072	0.162101	0.484892	0.949075		9.625	9.21	9.03	9.845	0.003	0.00833119	0.309594	0.017909	0.200442		9.345	9.51	8.665	9.155	0.695	0.998697	0.887844	0.996804	0.983926		9.7	9.62	9.56	9.19	0.351	1	0.522195	0.623019	0.998525		9.815	9.75	9.07	9.62	0.729	0.427518	0.737907	0.846743	0.554435		8.935	9.37	9.025	8.785	0.679	0.627568	0.276426	0.988995	0.992515		9.3	9.5	9.785	8.99	0.118	0.991614	0.0449607	0.354734	0.905971
M417T342	417.153	342.248	11.345	11.715	11.965	11.1	0.597	0.951604	0.567797	0.993616	0.959473		11.72	12.02	11.275	11.8	0.608	0.531751	0.94035	0.95535	0.567929		11.74	11.87	10.795	11.715	0.251	0.995463	0.223013	0.917439	0.730251		12.14	11.645	11.645	11.86	0.254	0.159562	0.975967	0.162215	0.977301		12.26	12.28	11.88	11.785	0.05	0.425689	0.452422	0.507736	0.373803		12.255	11.85	11.42	12.06	0.199	0.358839	0.99438	0.994357	0.358973		11.57	11.96	11.22	11.38	0.51	0.981278	0.543838	0.579577	0.988204		11.745	11.95	11.92	11.5	0.629	0.955641	0.997935	0.9994	0.848221
M784T469_1	783.535	469.049	10.29	10.86	10.435	10.38	0.991	0.964241	0.960566	0.926556	0.931879		11.395	10.295	10.385	11.015	0.008	0.0378871	0.419876	0.342124	0.054404		11.05	10.85	10.605	11.375	0.672	0.994639	0.982808	0.977154	0.996732		10.955	10.975	10.43	10.905	0.387	0.847843	0.957826	0.598438	0.999849		11.28	11.305	10.99	10.93	0.95	0.999911	0.999991	0.919224	0.884649		11.46	11.185	10.475	10.91	0.263	0.970576	0.631122	0.982872	0.185303		10.375	10.96	10.495	10.93	0.699	0.999956	0.921754	0.999971	0.923847		11.18	11.02	11.05	10.885	0.516	0.663578	0.996934	0.838889	0.288224
M336T337	336.067	337.133	10.71	11.13	11.25	11.36	0.647	0.972062	0.996216	0.123461	0.412758		11.755	11.805	10.335	11.3	0.879	0.747029	0.860629	0.30095	0.421699		11.1	10.34	10.105	11.33	0.002	0.0572331	0.0168185	0.0148829	0.0613843		10.65	11.44	11.225	11.49	0.81	0.886157	0.980885	0.952206	0.818958		12.19	12.2	11.49	11.785	0.568	0.897072	0.999301	0.869384	0.38309		11.53	11.74	10.645	11.515	0.45	0.76695	0.997865	0.235691	0.884698		10.405	11.13	10.495	10.775	0.286	0.999986	0.344278	0.633888	0.971831		12.205	10.53	10.57	10.535	0.053	0.00927598	0.996954	0.979863	0.00506793
M578T478	577.519	478.45	13.665	14.175	13.575	13.45	0.402	0.693203	0.0963655	0.697466	0.999295		14.17	14.285	13.75	14.055	0.23	0.572876	0.964922	0.997081	0.203313		13.93	14.16	13.705	13.88	0.81	0.959188	0.998668	0.930092	0.993699		14.665	14.145	13.7	14.11	0.962	0.972027	0.982947	0.99909	0.999889		14.9	14.87	14.48	14.57	0.133	0.954567	0.321079	0.170296	0.998093		14.51	14.3	13.645	14.32	0.314	0.812323	0.937933	0.997597	0.577629		13.585	14.27	13.46	13.68	0.394	0.989139	0.793679	0.827697	0.981207		14.255	14.37	14.39	13.805	0.381	0.491433	0.998991	0.934645	0.904957
M410T466	410.276	466.469	13.13	13.38	13.03	12.88	0.788	0.214636	0.409514	0.9556	0.804692		13.365	13.495	13.105	13.375	0.425	0.998925	0.539615	0.407507	0.984261		13.27	13.53	13.04	13.31	0.906	0.954754	0.985397	0.999993	0.997321		13.825	13.675	13.15	13.395	0.898	0.985572	0.951652	0.9661	0.91531		14.09	14.22	13.69	13.565	0.065	0.926814	0.134208	0.0485992	0.997182		13.635	13.66	12.97	13.805	0.269	0.415506	0.998603	0.575145	0.976172		13.01	13.77	12.815	12.995	0.051	0.0959824	0.913674	0.380557	0.519989		13.55	13.455	13.48	13.225	0.254	0.143325	0.966868	0.914542	0.741364
M227T347	227.165	347.411	10.865	10.48	10.775	10.545	0.912	0.956624	0.909025	0.993126	0.973726		11.2	11.215	11.08	11.39	0.672	0.908555	0.576474	0.968117	0.998766		11.02	11.14	11.28	11.58	0.37	0.999766	0.507008	0.977403	0.807446		11.15	10.905	10.87	11.725	0.05	0.368869	0.529794	0.149714	0.826143		13.03	11.18	10.81	10.83	0.174	0.169769	0.999997	0.996898	0.103411		11.775	10.68	10.915	11.715	0.307	0.744724	0.956833	0.670497	0.980329		11.03	11.37	10.865	11.19	0.605	0.961925	0.991232	0.993711	0.724393		11.63	11.155	11.275	11.21	0.325	0.996351	0.618267	0.936353	0.832744
M301T382_2	301.46	382.098	7.715	7.27	7.79	7.11	0.423	0.530551	0.997517	1	0.646714		8.34	8.355	6.995	8.125	0.734	0.854176	0.569593	0.7429	0.953782		8.575	8.18	7.57	8.215	0.177	0.0292376	0.866228	0.976214	0.392177		7.92	7.77	7.66	8.02	0.088	0.036995	0.999325	0.385996	0.768212		9.28	8.51	8.775	8.395	0.412	0.994016	0.788323	0.451738	0.991665		8.5	8.5	7.225	8.76	0.696	0.7057	0.956462	0.948993	0.687508		7.5	8.3	7.565	7.835	0.564	0.730373	0.243698	0.999937	0.865556		8.355	8.14	7.87	7.985	0.491	0.178242	0.730835	0.98587	0.915891
M460T436	460.312	436.042	13.13	13.165	13.02	12.605	0.921	0.423801	0.512013	0.869277	0.799544		13.48	13.57	12.78	13.505	0.17	0.462954	0.942359	0.672769	0.806678		13.3	13.44	13.08	13.305	0.899	0.738695	0.837561	0.924296	0.851108		13.525	13.47	13.155	12.985	0.837	0.912972	0.776176	0.797633	0.926345		14.5	14.15	13.845	13.75	0.278	0.999673	0.334499	0.466755	0.999209		13.47	13.545	12.89	13.93	0.589	0.699819	0.990213	0.992754	0.717761		12.975	13.57	12.83	13.335	0.841	0.91694	0.786913	0.996646	0.95931		13.215	13.315	13.25	13.075	0.545	0.513267	0.957691	0.996918	0.703177
M416T298_2	416.053	297.708	9.315	9.51	9.21	8.67	0.634	0.945043	0.601462	0.957522	0.998017		9.78	9.8	9.015	9.57	0.879	0.94088	0.859943	0.384515	0.516891		9.36	9.62	9.47	9.615	0.283	0.956912	0.716876	0.866558	0.858559		9.605	9.635	9.445	9.225	0.369	0.946033	0.247253	0.79988	0.979156		9.38	10.51	9.71	9.96	0.415	0.465343	0.992816	0.75601	0.997498		10.155	10.035	9.075	9.93	0.317	0.866822	0.903431	0.81388	0.0892329		9.225	9.75	8.76	9.685	0.081	0.697577	0.41969	0.491501	0.62429		9.735	9.54	9.25	9.405	0.247	0.997977	0.402617	0.994986	0.195652
M293T439	293.127	438.646	13.27	13.365	13.23	12.49	0.267	0.98047	0.186041	0.354972	0.999995		13.49	13.765	12.945	13.505	0.185	0.87595	0.629891	0.998599	0.278503		13.17	13.58	13.205	13.4	0.428	0.712558	0.999751	0.901488	0.967243		13.705	13.58	13.135	13.475	0.909	0.999862	0.999722	0.966891	0.922924		14.19	14.35	14.035	14.02	0.213	0.999974	0.265982	0.708857	0.859697		13.845	13.505	12.79	13.765	0.432	0.998722	0.559089	0.510004	0.995701		13.085	13.59	12.94	13.28	0.699	0.781513	0.984036	0.907314	0.99974		13.415	13.45	13.51	13.195	0.911	0.913433	0.844905	0.818452	0.893344
M365T352	365.181	351.679	11.75	12.145	11.905	11.59	0.949	0.970682	0.950247	0.973383	0.986687		12.085	11.565	11.68	13.095	0.366	0.99638	0.670508	0.611101	0.99933		11.925	12.31	11.9	11.43	0.335	0.446292	1	0.48567	0.999946		12.695	12.265	11.95	12.48	0.182	0.757496	0.736892	0.461486	0.947471		13.16	12.6	12.415	12.99	0.186	0.994181	0.323031	0.757632	0.766251		12.395	12.495	11.895	12.375	0.905	0.666348	0.769033	0.985599	0.998075		11.765	12.59	11.38	12.38	0.614	0.754109	0.295722	0.999778	0.90577		12.48	12.12	12.5	12.49	0.755	0.931831	0.998754	0.909052	0.678852
M516T353	516.029	353.377	10.445	10.635	10.365	9.71	0.082	0.999925	0.0534423	0.14581	0.96352		11.085	10.87	10.19	10.69	0.093	0.662926	0.523494	0.911945	0.00855588		9.975	11.02	10.515	10.79	0.162	0.24678	0.996915	0.912979	0.495849		10.635	10.66	10.515	11.055	0.891	0.996172	0.97539	0.998812	0.999962		11.74	11.38	11.135	10.635	0.39	0.999916	0.636924	0.154202	0.830148		11.41	10.635	9.99	11.015	0.078	0.163518	0.940609	0.816979	0.291385		10.225	11	10.03	10.615	0.569	0.718612	0.995648	0.984487	0.966777		11.335	10.575	10.665	10.245	0.43	0.113728	0.692751	0.470348	0.0474819
M501T352	501.222	351.644	13.565	13.675	13.515	13.08	0.571	0.596909	0.165093	0.65651	0.98691		14.11	13.96	13.235	14.005	0.011	0.0366339	0.554517	0.834658	0.0090564		13.755	13.98	13.555	13.64	0.383	0.999296	0.480114	0.529133	0.999961		14.175	13.825	13.51	14.02	0.963	0.901025	0.872838	0.9866	0.993135		14.98	14.64	14.345	14.09	0.236	0.915966	0.0803156	0.0664878	0.886718		14.425	14.065	13.2	14.36	0.155	0.674194	0.763501	0.999195	0.199776		13.33	14.15	13.42	13.655	0.26	0.505476	0.993461	0.999747	0.397925		13.99	13.705	13.695	13.555	0.705	0.235301	0.537559	0.948254	0.69738
M169T478	168.618	478.485	9.155	9.225	9.06	8.265	0.62	0.828983	0.999031	0.999998	0.884941		4.145	9.865	8.88	9.55	0.235	0.573632	0.95079	0.916078	0.646658		9.235	9.44	3.56	4.63	0.713	0.956099	0.999975	0.969005	0.745323		9.28	9.04	9.3	9.475	0.78	0.998135	0.937098	0.98614	0.999893		10.49	9.51	6.615	3.87	0.337	0.607539	0.998428	0.770981	0.0856942		9.55	9.38	8.89	9.875	0.351	0.968501	0.773469	0.788995	0.962664		9.225	9.74	8.985	9.005	0.503	0.743278	0.999968	0.998914	0.844642		9.1	9.155	3.495	9.14	0.37	0.999569	0.630369	0.938539	0.888245
M551T454	550.631	454.095	9.545	9.93	9.71	9.395	0.623	0.990521	0.977205	0.993063	0.971986		9.8	10.34	9.34	10.115	0.355	0.997988	0.609821	0.955359	0.810464		9.64	10.02	9.55	9.935	0.501	0.446343	0.967343	0.998264	0.828455		10.075	9.675	9.68	10.335	0.513	0.968857	0.955241	0.519504	0.978691		9.31	10.39	10.13	9.825	0.232	0.76755	0.862815	0.998701	0.22631		10.495	9.925	9.525	10.045	0.279	0.888932	0.814594	0.915415	0.776977		9.685	9.98	9.595	9.54	0.513	0.395236	0.923554	0.987862	0.580704		9.995	9.47	10	9.96	0.318	0.986732	0.681197	0.729344	0.975566
M532T436	532.391	436.082	13.36	13.52	13.165	13.02	0.315	0.999277	0.540393	0.780938	0.954937		13.83	13.41	12.97	13.8	0.861	0.98381	0.923582	1	0.993864		13.665	13.81	13.095	13.56	0.515	0.793586	0.999922	0.828836	0.999254		14.195	13.885	13.08	12.945	0.064	0.671056	0.347161	0.295827	0.730599		14.19	14.245	12.91	13.36	0.721	0.998283	0.903856	0.873688	0.581913		13.765	13.855	13.205	13.95	0.428	0.998277	0.552034	0.934772	0.944816		13.14	13.62	13.155	12.805	0.533	0.96873	0.518428	0.885869	0.997686		13.8	13.98	13.165	12.95	0.471	0.885916	0.989393	0.373714	0.941675
M317T347	317.037	347.356	10.505	10.77	10.495	10.215	0.796	0.907116	0.990389	0.984704	0.999998		11.245	10.895	10.525	11.045	0.378	0.27162	0.953224	0.998935	0.667773		10.93	11.06	10.76	10.93	0.607	0.982595	0.982777	0.937421	0.998596		11.155	11	10.785	10.245	0.22	0.826875	0.0393653	0.165098	0.993578		12.22	11.285	11.195	10.905	0.826	0.68818	0.488692	0.341734	0.530009		11.395	11.285	10.475	11.015	0.536	0.896317	0.38089	0.434815	0.928804		10.645	11.13	10.5	10.815	0.078	0.099426	0.984977	0.873573	0.232157		10.975	10.575	10.6	10.72	0.23	0.768813	0.857805	0.995882	0.193299
M427T443	427.391	442.965	11.065	11.17	10.925	10.075	0.14	0.711466	0.00635788	0.0863936	0.998305		11.275	11.5	10.805	11.295	0.222	0.998541	0.347833	0.280022	0.999991		11.08	11.56	11.035	11.245	0.351	0.672664	0.995846	0.79043	0.973709		11.625	10.935	10.93	11.305	0.665	0.797669	0.992604	0.465174	0.846026		12.38	12.23	11.725	11.64	0.293	0.999446	0.345242	0.0653384	0.79337		11.47	11.39	10.85	11.795	0.709	0.955313	0.999993	0.986794	0.815018		10.795	11.49	10.785	11.155	0.598	0.648917	0.97728	0.758085	0.995906		11.405	11.495	11.145	10.98	0.864	0.908925	0.974669	0.995874	0.999997
M584T446_1	583.895	445.509	11.8	11.355	11.595	10.85	0.444	0.16228	0.768781	0.999204	0.603667		11.985	11.99	11.57	12.06	0.712	0.856851	0.546196	0.602782	0.89462		11.94	11.83	11.59	12.105	0.034	0.544561	0.221118	0.498462	0.252723		11.54	12.25	10.325	11.66	0.371	0.995013	0.717121	0.99802	0.677529		12.12	12.75	10.445	10.6	0.92	0.907524	0.952102	0.385322	0.471378		12.095	12.21	10.73	11.685	0.924	0.999889	0.997005	0.6151	0.52808		11.32	12.49	11.56	11.25	0.254	0.459392	0.997055	0.836933	0.840277		12.19	12.215	12.24	11.91	0.776	0.601201	0.839721	1	0.976049
M228T330	228.196	329.806	8.41	8.745	8.62	8.445	0.117	0.373364	0.889217	0.876832	0.390443		9.06	8.88	8.235	9.145	0.251	0.567708	0.980389	0.99987	0.297729		8.2	9.11	8.21	9.16	0.676	0.202052	0.524434	0.944946	0.999962		9.29	9.03	8.625	9.38	0.544	0.999812	0.85748	0.707838	0.997333		9.58	9.495	8.905	8.77	0.793	0.991845	0.999734	0.571734	0.799754		9.615	9.09	8.565	9.125	0.482	0.659926	0.133807	0.790619	0.999746		8.205	9.13	8.16	8.61	0.83	0.998921	0.967914	0.942124	0.815102		8.785	8.76	8.745	8.565	0.861	0.986527	0.999755	0.285093	0.177871
M366T434	366.297	434.351	10	10.325	10.09	9.94	0.713	0.830339	0.9884	0.993314	0.99383		10.33	10.62	9.92	10.71	0.189	0.970518	0.0819795	0.991178	0.116644		10.255	10.6	9.73	10.215	0.378	0.522972	0.999792	0.547725	0.999968		10.09	10.34	9.975	10.52	0.882	0.970928	0.913333	0.789057	0.890678		10.9	11.135	10.71	10.72	0.284	0.830569	0.893026	0.989283	0.597394		10.365	10.395	9.715	10.635	0.198	0.582562	0.924836	0.520497	0.952931		9.99	10.74	9.89	9.79	0.091	0.677527	0.493927	0.728712	0.441894		10.305	9.685	9.905	9.725	0.933	0.950826	0.976288	0.915116	0.951746
M574T459	574.433	458.738	12.625	12.74	12.44	12.375	0.701	0.907988	0.999402	0.995107	0.857645		13.055	13.11	12.535	13.05	0.264	0.462164	0.998254	0.999759	0.412304		12.835	13.05	12.55	13.345	0.073	0.998423	0.0226599	0.310193	0.768204		12.9	13.095	12.615	12.9	0.958	0.994647	0.998203	0.936113	0.910936		13.45	14.165	13.2	13.125	0.389	0.981583	0.820724	0.965459	0.865096		13.53	13.335	12.63	13.38	0.475	0.964028	0.945439	0.96441	0.432742		12.615	13.08	12.23	12.785	0.621	0.51352	0.910207	0.997437	0.801788		13.135	12.995	12.69	12.685	0.273	0.82802	0.87934	0.988766	0.220371
M768T436	768.497	436.053	10.545	10.66	10.305	10.17	0.183	0.07327	0.967122	0.639436	0.864689		10.95	10.335	9.8	10.755	0.023	0.0900793	0.523638	0.304478	0.203257		10.785	10.69	10.515	11.04	0.347	0.999005	0.61126	0.743756	0.984605		10.995	10.395	10.355	10.3	0.229	0.0471498	0.841214	0.722724	0.890235		11.74	11.545	11.105	10.865	0.431	0.999054	0.543198	0.153918	0.802298		11.105	10.93	10.155	11.215	0.379	0.958499	0.867054	0.996563	0.444602		10.12	10.63	10.2	10.39	0.575	0.618603	0.978542	0.726559	0.996003		10.81	10.805	10.905	10.465	0.352	0.99042	0.721158	0.855649	0.138294
M1020T442	1019.54	441.656	7.395	7.565	7.79	7.405	0.33	0.756234	0.973474	0.977271	0.261914		7.81	8.08	7.4	7.615	0.473	0.992833	0.870742	0.820108	0.998343		7.69	7.73	7.185	7.71	0.675	1	0.923	0.960869	0.999079		7.99	7.545	7.565	7.99	0.731	0.910856	0.998261	0.961016	1		8.15	8.81	8.18	8.255	0.307	0.453204	0.999999	0.869035	0.889422		8.29	7.91	7.68	8.16	0.42	0.985216	0.427281	0.998093	0.7545		7.395	7.7	7.285	7.425	0.917	0.632064	0.724396	0.984877	0.996993		7.79	7.775	7.88	7.46	0.099	0.99526	0.035467	0.0885935	0.99944
M341T298_1	340.604	297.724	14.47	14.35	14.5	13.84	0.985	0.113827	0.107517	0.961789	0.967392		15.02	14.865	14.305	14.895	0.009	0.00458631	0.859072	0.787055	0.00760765		14.715	15.09	14.545	14.925	0.617	0.875042	0.999984	0.995885	0.960947		14.38	14.62	14.5	14.95	0.685	0.939842	0.653981	0.912102	0.999837		15.83	15.27	14.97	15	0.503	0.958559	0.456277	0.413474	0.940105		15.145	15.045	14.2	15.19	0.172	0.350246	0.983809	0.99984	0.156775		14.245	14.77	14.155	14.25	0.522	0.180843	0.691587	0.937593	0.986391		14.985	14.07	14.205	14.265	0.462	0.0470088	0.418979	1	0.713236
M176T380	176.116	379.519	10.625	10.54	10.665	9.87	0.244	0.975402	0.128919	0.635257	0.939705		11.25	10.47	10.38	11.13	0.268	0.50623	0.995934	0.347868	0.999977		10.61	11.18	10.515	10.97	0.266	0.598261	0.973454	0.525133	0.989184		10.195	10.705	10.59	10.405	0.18	0.587046	0.893345	0.864132	0.631164		10.74	11.53	11.28	10.935	0.044	0.385945	0.455161	0.263362	0.603182		11.215	11.27	10.56	11.595	0.788	0.990545	0.99978	0.924065	0.743059		9.675	11.01	10.445	10.71	0.219	0.102085	0.973296	0.938653	0.579533		11.005	9.93	10.625	10.615	0.319	0.34116	0.996417	0.718905	0.978543
M894T441	893.623	441.233	11.88	11.87	11.61	11.005	0.852	0.981069	0.915509	0.789125	0.911735		12.02	11.96	11.515	12.07	0.952	0.879676	0.913261	0.94303	0.91584		12.105	11.94	11.61	12.07	0.021	0.228747	0.33693	0.256814	0.303698		11.865	12.055	10.84	11.95	0.136	0.608381	0.760484	0.869731	0.472055		12.12	12.695	11.26	11.22	0.45	0.750756	0.999688	0.251013	0.874717		12.1	12.245	10.79	11.87	0.457	0.991364	0.862392	0.739183	0.155717		10.65	12.59	11.585	10.93	0.089	0.102424	0.993492	0.894563	0.254786		12.205	12.305	12.425	11.805	0.891	0.631862	0.506228	0.980377	0.997583
M428T373	428.376	373.475	9.02	8.775	8.35	8.14	0.875	0.688104	0.816766	0.996562	0.971752		9.49	9.905	8.38	9.195	0.697	0.943102	0.999999	0.213261	0.523778		9.195	9.25	8.75	9.065	0.588	0.976764	0.982694	0.887477	0.999938		9.51	9.245	8.99	9.17	0.836	0.984484	0.999969	0.999944	0.993956		11.03	10.275	9.77	9.345	0.704	0.676812	0.336104	0.137359	0.381622		9.735	9.55	8.5	9.32	0.68	0.999998	0.939283	0.585422	0.908317		8.965	9.1	8.67	8.68	0.207	0.0412913	0.880312	0.847406	0.699793		9.51	10.02	9.29	8.63	0.55	0.99738	0.910035	0.094043	0.464151
M594T435	594.199	435.225	8.42	8.605	8.325	8.05	0.708	0.983651	0.804125	0.952202	1		8.755	8.685	8.08	8.66	0.26	0.533775	0.990697	0.995176	0.23475		8.42	8.62	8.38	8.7	0.647	0.649709	0.957791	0.893533	0.999953		8.51	8.68	8.275	8.42	0.777	0.951999	0.999349	0.835182	0.596497		9.79	9.49	9.065	8.93	0.303	0.810781	0.928467	0.368522	0.999419		9.295	8.935	7.945	9.195	0.464	0.624492	0.998907	0.996305	0.577539		8.145	8.96	8.045	8.39	0.82	0.997822	0.9569	0.943942	0.995525		8.53	8.41	8.455	8.23	0.033	0.00939243	0.999022	0.692525	0.129094
M500T352	500.226	351.659	12.57	12.575	12.55	12.085	0.708	0.547417	0.244626	0.82853	0.989057		13.085	12.94	12.305	12.905	0.024	0.0197529	0.932494	0.999728	0.00365534		12.805	12.93	12.525	12.985	0.269	0.808184	0.88982	0.942648	0.721263		13.12	12.875	12.565	12.995	0.826	0.902732	0.74121	0.907006	0.985872		14.02	13.58	13.365	13.215	0.365	0.893053	0.179133	0.13424	0.831984		13.51	13.16	12.18	13.3	0.056	0.291635	0.671745	0.999999	0.0190608		12.41	13.03	12.37	12.61	0.658	0.6576	0.279081	0.742179	0.98193		13.005	12.625	12.66	12.46	0.619	0.170434	0.542285	0.789469	0.35367
M673T457	673.427	456.62	10.82	10.74	10.47	10.375	0.315	0.779453	0.949119	0.894494	0.86325		10.675	10.535	10.34	10.865	0.631	0.803202	0.996613	0.999518	0.853955		10.88	11.14	10.415	10.895	0.763	0.776897	0.954767	0.994253	0.997953		11.125	11.18	11.21	10.56	0.064	0.999786	0.0347699	0.0671523	0.987401		10.36	11.565	10.95	11.18	0.279	0.105214	0.901257	0.999998	0.379678		11.33	9.83	10.74	11.57	0.036	0.0294442	0.934937	0.0409833	0.894143		10.85	11.01	10.405	9.595	0.357	0.972708	0.274934	0.144548	0.870797		11.075	10.065	10.53	10.495	0.692	0.959546	0.999688	0.775701	0.984009
M319T191	319.129	190.976	9.5	9.935	9.875	10.215	0.375	0.990801	0.756474	0.558404	0.999997		10.135	10.7	9.79	9.98	0.133	0.941801	0.345838	0.554338	0.798238		9.49	10.3	9.52	9.59	0.795	0.797691	0.567381	0.999534	0.993093		10.36	10.335	10.815	9.795	0.297	0.997585	0.51709	0.649949	0.978658		10.52	11.21	10.52	10.49	0.438	0.493997	0.991764	0.816613	0.994895		10.415	10.66	10.2	9.94	0.398	0.983126	0.383866	0.873334	0.966472		9.69	10.78	9.655	9.805	0.729	0.990395	0.996134	0.919078	0.649279		9.785	10.605	10.015	9.84	0.183	0.0734664	0.966753	0.291158	0.997446
M301T299_1	300.507	298.516	9.855	9.405	9.505	9.4	0.018	1.90723e-06	0.531414	0.297567	0.216065		10.16	10.065	9.49	9.865	0.543	0.988237	0.946044	0.555505	0.126668		9.69	9.81	9.485	9.84	0.351	0.949153	0.848514	0.741238	0.986593		10.25	9.845	9.66	9.99	0.56	0.952603	0.520638	0.992043	0.945035		10.87	10.74	10.325	10.09	0.47	0.996964	0.590924	0.301502	0.900481		10.07	10.225	9.465	10.47	0.269	0.87303	0.828078	0.99165	0.227317		9.575	10.22	9.305	9.09	0.095	0.929124	0.0101795	0.0272942	0.991597		9.93	9.805	9.99	9.68	0.451	0.545854	0.995345	0.996668	0.561999
M249T266	249.149	265.549	8.61	13.41	9.12	12.355	0.286	5.32907e-15	7.21087e-10	0.839349	0.856172		8.945	12.715	8.39	12.06	0.26	1.96433e-08	0.000146825	0.132972	0.954451		8.815	13.06	8.5	11.245	0.109	1.15161e-07	0.0108787	0.0690761	0.999973		8.85	13.91	8.84	12.625	0.059	4.44089e-16	1.63138e-06	0.10769	0.935615		10.11	12.965	9.545	12.115	0.594	0.000133941	0.00358278	0.919002	0.998304		9.32	11.305	8.675	12.79	0.581	0.0235211	0.00153266	0.873569	0.999818		8.55	14.07	8.68	12.795	0.248	0	4.01479e-12	0.377969	0.999753		9.15	14.105	8.935	13.825	0.881	0	0	0.996953	0.975184
M512T299	512.135	298.575	10.265	10.22	9.565	9.575	0.785	0.999514	0.991727	0.915314	0.994354		10.215	10.865	9.58	10.225	0.763	0.995144	0.90732	0.593972	0.331782		10.22	10.58	10.34	10.87	0.738	0.795753	0.972176	0.968586	0.999994		10.47	10.16	10.15	10.26	0.397	0.594791	0.999998	0.858987	0.964256		10.7	10.715	11.095	11.1	0.693	0.999107	0.973053	0.781778	0.431365		11.015	10.54	9.955	11.035	0.48	0.983054	0.914652	0.998844	0.819319		11.33	10.47	10.07	10.575	0.006	0.000115478	0.998524	0.512634	0.0136886		11.06	10.345	9.94	9.71	0.629	0.832852	0.998796	0.804286	0.380768
M697T434	697.45	434.386	11.32	11.65	11.755	11.22	0.128	0.933542	0.298344	0.762028	0.520604		12.075	11.825	12.03	11.78	0.558	0.733561	0.222091	0.997582	0.89819		12.015	12.07	10.865	11.865	0.534	0.317559	0.847804	0.296098	0.827374		12.465	12.09	11.845	11.64	0.83	0.985265	0.909922	0.945305	0.995203		13.13	12.29	12.43	12.735	0.255	0.68909	0.943303	0.630383	0.966013		12.14	12.155	11.145	11.845	0.357	0.865217	0.944035	0.698525	0.9945		11.35	12.19	11.285	11.65	0.679	0.428752	0.797862	0.999387	0.9632		11.765	13.115	12.62	11.45	0.2	0.990968	0.380402	0.773705	0.785656
M208T326	208.171	326.437	8.87	9.275	9.165	8.76	0.336	0.993209	0.341336	0.991673	0.683351		9.175	9.16	8.635	9.42	0.277	0.750434	0.935654	0.822642	0.888786		8.84	8.98	8.98	9.13	0.834	0.99915	0.998317	0.480321	0.671773		9.395	9.195	8.765	9.12	0.959	0.998783	0.996005	0.675318	0.720538		10.17	10.01	9.28	9.505	0.826	0.861105	0.688926	0.952858	0.834688		9.495	9.2	8.875	9.32	0.979	0.391874	0.41401	0.895143	0.90942		8.66	9.64	8.665	8.645	0.274	0.996675	0.508842	0.54548	0.993211		9.145	8.99	9.365	8.895	0.774	0.948216	0.774069	0.971314	0.999992
M425T478	425.361	478.495	14.715	14.97	14.745	14.43	0.418	0.993194	0.473264	0.597712	0.999861		14.95	14.995	14.66	14.945	0.725	0.960666	0.750279	0.999449	0.979884		14.98	14.76	14.615	14.94	0.949	0.704678	0.759652	0.999839	0.999998		15.16	14.985	14.59	14.925	0.381	0.840708	0.966731	0.999662	0.629605		15.53	15.165	15.16	14.995	0.612	0.842939	0.999695	0.347552	0.790966		15.155	15.325	14.625	15.295	0.522	0.991612	0.920999	0.998002	0.878745		14.63	15.16	14.38	14.245	0.444	0.751455	0.151473	0.693488	0.999999		15.06	15.055	15.01	14.73	0.321	0.463379	0.999999	0.471748	1
M782T420	782.398	420.258	8.05	8.525	8.21	8.085	0.212	0.85676	0.728277	0.918912	0.0645589		8.66	8.72	8.155	8.36	0.136	0.735806	0.0058953	0.0195633	0.917202		8.465	8.58	8.24	8.49	0.579	0.165715	0.591766	0.999919	0.878307		8.735	8.595	8.31	8.42	0.777	0.996942	0.997137	0.771579	0.94521		9.41	9.525	8.965	8.885	0.981	0.982379	0.986774	0.699584	0.678026		9.105	8.685	7.955	8.965	0.322	0.590054	0.997884	0.999631	0.413488		8.205	8.8	7.965	8.27	0.691	0.386021	0.739724	0.99886	0.890063		8.505	8.475	8.46	8.26	0.118	0.19428	0.986765	0.961319	0.258852
M521T404	520.809	403.947	10.25	10.2	12.08	9.38	0.292	0.883395	0.105106	0.956537	0.170793		10.745	10.295	9.925	10.655	0.477	0.733741	1	0.726924	1		10.825	10.55	10.06	11.35	0.143	0.733935	0.602384	0.482828	0.836096		10.73	10.145	11.605	10.61	0.924	0.845832	0.906517	0.904265	0.949729		10.64	11.36	11.205	10.305	0.16	0.736424	0.720451	0.692183	0.763359		10.655	10.62	11.505	11.145	0.204	0.998643	0.148768	0.999773	0.240434		10.04	10.37	11.76	10.575	0.712	0.980291	0.795473	0.366874	0.137144		10.65	11.24	10.975	10.135	0.647	0.99992	0.932952	0.99908	0.856759
M313T347	313.178	347.386	12.2	12.175	12.795	11.785	0.314	0.939014	0.173275	0.998486	0.562037		12.88	12.585	12.155	12.715	0.338	0.259692	0.9721	0.881934	0.914123		12.6	12.67	12.195	12.7	0.592	0.212428	0.648799	0.9711	0.987652		12.225	12.475	12.46	12.845	0.915	0.996593	0.983247	0.996131	0.999882		13.83	13.04	12.815	12.855	0.864	0.860094	0.948486	0.602561	0.447866		12.94	12.805	12.16	13.095	0.05	0.0585639	0.966652	0.863986	0.125159		12.075	12.88	12.1	12.355	0.546	0.923014	0.994987	0.719198	0.997916		12.78	12.215	12.11	12.295	0.833	0.438837	0.629424	0.452586	0.284447
M441T233	441.269	233.417	9.165	10.055	10.345	10.06	0.625	0.933782	0.999193	0.499673	0.145158		8.64	9.365	9.22	9.125	0.2	0.97749	0.417083	0.999956	0.192029		9.065	9.05	10.235	10.14	0.559	1	0.836801	0.0985393	0.00926978		9.935	10.845	11.595	11.505	0.17	0.259753	0.990694	0.453832	0.00166055		8.76	9.02	8.68	8.66	0.47	0.846075	0.995903	0.991398	0.540094		9.925	9.95	10.61	10.49	0.701	0.780423	0.439633	0.15006	0.0389722		10.235	10.72	10.165	10.62	0.944	0.998382	0.999922	0.996086	0.987738		9.26	9.51	9.84	10.74	0.251	0.977597	0.139225	0.00068954	0.150126
M390T382	389.622	382.134	7.91	8.71	8.555	8.895	0.422	0.77764	0.148909	0.0930675	0.652205		8.53	8.815	8.295	8.88	0.416	0.970847	0.871842	0.999999	0.633485		8.125	8.57	8.315	8.8	0.707	1	0.946456	1	0.948614		8.635	8.675	9.005	8.7	0.996	0.936962	0.934765	0.997797	0.997526		9	8.96	8.95	9.165	0.873	0.913954	0.812836	0.139621	0.222564		8.52	8.565	8.785	8.94	0.305	0.961821	0.740014	0.900367	0.848647		8.61	9.14	9.48	9.265	0.789	0.931687	0.996417	0.129059	0.276208		8.91	8.955	8.84	8.84	0.866	0.999896	0.997634	0.795704	0.911109
M670T277	670.289	277.105	9.47	9.515	9.6	9.56	0.629	0.448361	0.866882	0.79057	0.996386		9.675	9.86	9.07	9.655	0.273	0.811189	0.892244	0.979763	0.191411		9.235	9.67	9.39	9.85	0.29	0.469803	0.999254	0.999992	0.376759		9.635	9.365	9.675	10.135	0.108	0.690664	0.498916	0.00505601	0.853793		9.6	10.08	10.35	9.98	0.345	0.997109	0.646393	0.834999	0.120266		9.855	10.06	9.65	10.11	0.109	0.318326	0.906253	0.854674	0.386371		9.265	10.09	9.52	9.605	0.993	1	1	0.902181	0.896936		10.035	9.705	10.21	10.08	0.615	0.968608	0.990172	0.994962	0.954994
M183T379	183.117	379.5	10.335	10.505	10.43	9.865	0.153	0.906276	0.0271402	0.358202	0.964736		10.975	10.95	10.045	10.845	0.08	0.959859	0.143622	0.999964	0.0377524		10.685	10.98	10.445	10.9	0.75	0.999689	0.945625	0.973652	0.99999		10.35	10.71	10.805	11.06	0.666	0.999979	0.912234	0.999433	0.882115		10.85	11.285	10.96	10.875	0.249	0.679327	0.941816	0.158585	0.9784		10.94	10.74	10.16	10.845	0.937	0.717205	0.782207	0.924108	0.881976		10.125	11.05	10.175	10.61	0.486	0.982863	0.920347	0.995434	0.867986		10.94	10.465	10.34	10.5	0.16	0.585113	0.851722	0.998573	0.222786
M931T468	931.436	468.18	9.725	9.645	9.31	8.965	0.665	0.282321	0.65342	0.995712	0.828746		10.005	9.645	9.295	9.785	0.094	0.634141	0.555487	0.999907	0.0704852		9.6	9.88	9.4	9.65	0.511	0.824618	0.999329	0.981441	0.930253		10	10.12	9.575	9.885	0.589	0.920111	0.998751	0.999209	0.912622		10.75	10.74	10.285	10.28	0.495	0.999102	0.676969	0.0932344	0.539128		10.47	9.84	9.195	10.42	0.222	0.686204	0.881141	0.972843	0.49169		9.38	9.96	9.17	9.6	0.92	0.997676	0.999972	0.940359	0.890588		10.07	9.845	9.94	9.815	0.203	0.785573	0.735064	0.995127	0.313128
M420T351	420.21	350.818	13.91	14.305	13.875	13.69	0.382	0.401318	0.991218	0.581689	1		14.36	14.39	13.93	14.465	0.092	0.49825	0.680063	0.995612	0.101641		14.22	14.32	13.895	14.185	0.755	1	0.969195	0.989234	0.999161		14.775	14.41	13.925	14.19	0.436	0.995235	0.810767	0.990456	0.481188		14.91	15.07	14.53	14.325	0.022	0.785683	0.0466174	0.109843	0.574095		14.485	14.48	13.815	14.55	0.276	0.691361	0.961057	0.999751	0.437582		13.92	14.47	13.58	13.785	0.647	0.996462	0.818204	0.990637	0.984187		14.325	14.395	14.45	13.83	0.63	0.351228	0.774422	0.999744	0.931068
M929T441	929.487	441.201	8.745	8.695	8.575	8.525	0.025	0.023873	0.922805	0.192409	0.454656		8.645	8.65	8.445	8.895	0.846	0.648623	0.463938	0.996627	0.999824		8.79	8.93	8.55	8.815	0.885	0.999569	0.999588	0.993199	0.999931		9.09	8.685	8.72	9.105	0.454	0.922333	0.96935	0.0999487	0.621168		9.35	9.685	9.475	9.575	0.356	0.855746	0.939794	0.933072	0.865953		9.545	8.99	8.62	9.245	0.162	0.02264	0.893653	0.457253	0.907064		8.57	8.97	8.375	8.665	0.5	0.344315	0.907789	0.899394	0.991018		9.175	8.86	8.995	8.57	0.423	0.0517997	0.503145	0.991356	0.466741
M670T460	669.945	460.491	10.395	10.605	10.515	10.235	0.572	0.971439	0.98224	0.999161	0.904381		10.415	10.715	10.26	10.175	0.532	0.987055	0.93224	0.961032	0.970964		10.455	10.45	11.065	10.765	0.124	0.99246	0.185467	0.999958	0.090783		10.88	10.15	10.85	11.27	0.155	0.492536	0.873507	0.439843	0.907623		11.52	10.63	11.78	10.89	0.555	0.799183	0.29218	0.918165	0.441629		10.8	10.73	11.47	10.945	0.103	0.881676	0.315472	0.999922	0.0578884		11.29	10.5	10.53	10.525	0.321	0.0159873	0.426497	0.72322	0.97877		10.6	10.4	10.75	10.585	0.291	0.999916	0.450825	0.648232	0.982235
M327T225	327.202	224.835	9.97	10.01	9.88	9.455	0.5	0.711492	0.174078	0.894817	0.993247		10.64	10.125	9.67	10.11	0.3	0.159364	0.940619	0.999117	0.515489		10.04	10.06	10.09	10.085	0.684	0.752829	0.977008	0.99762	0.97881		10.8	10.215	9.935	10.23	0.243	0.624945	0.958536	0.686395	0.932004		11.66	11.175	10.78	10.825	0.508	0.913963	0.990485	0.996535	0.880088		10.84	10.395	9.81	10.665	0.2	0.218075	0.999976	0.957003	0.515844		9.925	10.15	9.68	9.41	0.673	0.715742	0.343273	0.971702	0.998339		10.185	9.915	10.36	9.91	0.259	0.0523483	0.803421	0.998462	0.445911
M405T478	405.199	478.48	12	12.24	11.87	11.835	0.879	0.778264	0.647834	0.999196	0.98543		12.395	12.54	11.825	12.535	0.302	0.999985	0.457865	1	0.435138		12.05	12.44	11.995	12.09	0.952	0.999796	1	0.690329	0.741936		12.09	12.205	12.14	12.165	0.602	0.677358	0.985937	0.449017	0.894786		13.14	13.1	12.72	12.695	0.71	0.991102	0.994066	0.974651	0.764295		12.26	12.475	11.865	12.725	0.717	0.485428	0.811045	0.984423	0.998029		11.82	12.75	11.85	12.155	0.701	0.965557	0.999805	0.779103	0.437687		12.255	12.245	12.245	12.095	0.488	0.982676	0.921775	0.983084	0.920756
M394T352	394.132	352.495	12.59	12.55	12.65	12.125	0.81	0.644219	0.427255	0.742245	0.909183		13.15	12.97	12.365	13.065	0.111	0.25544	0.950346	0.98709	0.173579		12.925	13.26	12.62	12.96	0.58	0.996296	0.938786	0.872001	0.999984		12.485	12.885	12.71	13.05	0.604	0.980819	0.670231	0.701929	0.987372		14.05	13.275	13.11	13.15	0.693	0.689906	0.951462	0.911153	0.607373		13.32	13.205	12.4	13.36	0.042	0.153488	0.746858	0.999924	0.0121727		12.4	13.06	12.46	12.555	0.317	0.999046	0.552784	0.363591	0.998195		13.11	12.515	12.62	12.675	0.944	0.515711	0.452738	0.664856	0.726601
M257T350	257.176	350.006	11.745	12.245	12.06	11.68	0.546	0.979569	0.963745	0.881435	0.372946		12.2	12.375	11.935	12.405	0.672	0.999703	0.955575	0.931057	1		12.335	12.32	11.955	12.255	0.171	0.341656	0.985215	0.20014	0.999959		11.865	12.28	11.82	12.17	0.294	0.954066	0.745118	0.741829	0.955444		12.87	13.05	12.445	12.315	0.032	0.479663	0.243665	0.338801	0.365124		12.365	12.645	11.94	12.38	0.245	0.710587	0.920459	0.998781	0.249037		11.975	12.38	11.64	11.91	0.583	0.488021	0.923589	0.989065	0.684861		12.385	12.46	12.305	11.89	0.801	0.773833	0.551062	0.59467	0.810624
M454T461	453.947	460.525	8.115	7.99	8.64	7.64	0.267	0.997687	0.269456	0.873586	0.0813085		8.055	8.46	8.01	7.985	0.264	0.903324	0.0949259	0.992663	0.528112		8.14	8.42	8.67	8.27	0.088	0.99997	0.0426906	0.953078	0.165618		8.305	7.965	8.815	8.735	0.826	0.99646	0.95156	0.652149	0.452458		9.25	8.635	9.13	9.025	0.55	0.332911	0.844699	0.607585	0.982929		8.52	8.125	7.97	8.71	0.79	0.728413	0.915707	0.547842	0.784666		8.655	8.14	8	8.115	0.254	0.0482916	0.793259	0.66955	0.950856		8.11	8.13	8.295	8.265	0.768	0.9993	0.945431	0.834719	0.976378
M285T383	285.205	382.978	11.935	11.96	11.81	11.5	0.86	0.310854	0.457616	0.901153	0.779304		12.38	12.375	11.685	12.13	0.301	0.520385	0.999055	0.781235	0.0684072		12.075	12.26	11.865	12.18	0.427	0.998781	0.548109	0.999299	0.564407		12.545	12.145	11.785	12.22	0.937	0.977008	0.953576	0.998857	0.999987		13.19	13.045	12.59	12.495	0.286	0.985062	0.590498	0.0542071	0.789014		12.705	12.375	11.63	12.19	0.935	0.769028	0.831521	0.38764	0.32252		11.755	12.45	11.595	11.885	0.906	0.955421	0.985745	0.975353	0.93585		12.44	12.2	12.13	11.72	0.739	0.146016	0.361552	0.429096	0.185838
M186T465	185.63	464.783	12.955	13.205	12.97	12.45	0.94	0.267822	0.321809	0.82251	0.764416		13.14	13.31	12.725	13.165	0.106	0.449634	0.726265	0.999906	0.0669671		12.95	13.13	12.975	12.98	0.516	0.774527	0.231364	0.982267	0.556763		13.49	13.225	12.96	13.01	0.848	0.891709	0.971773	0.762277	0.896122		14.02	13.885	13.635	13.365	0.029	0.999788	0.00583365	0.273514	0.40332		13.47	13.185	12.865	13.565	0.343	0.994751	0.668888	0.993807	0.677731		12.72	13.2	12.53	12.82	0.844	0.960145	0.864897	0.999041	0.998966		13.595	13.51	13.16	12.88	0.532	0.582093	0.984251	0.968639	0.520228
M432T298	431.539	297.723	10	9.965	9.625	9.545	0.756	0.846751	0.982771	0.965679	0.795939		10.85	10.63	9.78	10.62	0.003	0.0417191	0.125367	0.926053	0.000129435		10.335	10.44	10.39	10.535	0.91	0.946687	0.98034	0.998921	0.999998		10.4	10.19	10.26	10.77	0.847	0.85256	0.699285	0.997664	0.999716		11.66	11.06	10.7	10.69	0.924	0.889508	0.937471	0.538551	0.452654		10.92	10.63	9.475	10.975	0.132	0.259589	0.977726	0.698091	0.00484394		9.67	10.12	9.81	9.685	0.437	0.776031	0.998248	0.99956	0.739947		10.58	9.805	10.17	9.92	0.979	0.964533	0.971816	0.997396	0.995642
M765T412	765.482	411.652	8.99	8.685	8.805	8.415	0.555	0.118663	0.520246	0.997705	0.910781		9.79	9.51	8.87	9.31	0.976	0.550864	0.579396	0.670767	0.64276		9.59	8.62	8.885	10.15	0.002	0.0360116	0.0506641	0.00158377	0.398768		9.4	9.505	8.265	9.095	0.12	0.360886	0.906265	0.831535	0.462271		9.13	10.305	8.62	8.555	0.603	0.507396	0.919277	0.304066	0.755293		9.71	9.73	8.265	9.1	0.536	0.959959	0.975704	0.999997	0.808868		8.885	9.78	8.89	8.71	0.222	0.56894	0.959437	0.485018	0.983216		9.795	9.09	9.735	9.03	0.739	0.912827	0.666503	0.915262	0.998204
M1018T441	1017.54	441.253	7.855	8.17	8.205	7.875	0.732	0.890447	0.995998	0.226791	0.0780594		8.485	8.405	7.895	8.32	0.842	0.888695	0.745119	0.638069	0.806872		8.38	8.31	8.045	8.225	0.574	0.559265	0.960118	0.92994	0.997026		8.395	8.03	8.205	8.53	0.316	0.735713	0.97248	0.262724	0.983485		9.45	9.11	8.705	8.565	0.712	0.766095	0.971463	0.569588	0.263774		8.84	8.5	7.675	8.845	0.15	0.45798	0.911528	0.61402	0.800757		7.945	8.76	8.06	7.9	0.045	0.641666	0.23836	0.710917	0.192574		8.445	8.33	8.415	7.96	0.484	0.73609	0.999999	0.87568	0.291172
M236T373	236.073	372.666	11.335	11.04	10.375	10.47	0.285	0.656014	0.977481	0.96172	0.170587		12.23	11.69	10.255	11.165	0.291	0.973396	0.683278	0.547679	0.0216562		11.17	10.8	10.12	11.34	0.067	0.591399	0.398736	0.814756	0.211497		10.98	11.315	10.535	10.84	0.804	0.999957	0.974912	0.923476	0.750254		11.95	12.38	11.545	11.505	0.869	0.999845	0.99851	0.987908	0.999736		11.315	11.465	10.635	11.25	0.79	0.929888	0.996747	0.977048	0.851845		10.945	11.99	10.06	10.25	0.962	0.936586	0.913648	0.768162	0.727394		11.965	11.38	11.605	10.75	0.372	0.999711	0.507197	0.989097	0.761734
M282T347	281.611	347.378	8.67	8.74	8.82	8.15	0.674	0.598561	0.250021	0.999663	0.957305		9.38	9.19	8.365	9.055	0.816	0.874037	0.97481	0.737317	0.527581		9.015	9.17	8.57	9.28	0.384	0.830841	0.976089	0.411694	0.992361		8.5	8.91	8.665	9.255	0.88	0.801407	0.675131	0.992893	0.96139		9.68	9.595	9.195	8.995	0.397	0.999802	0.661032	0.0720218	0.626254		9.395	9.29	8.555	9.465	0.839	0.897393	0.977203	0.849792	0.688257		8.56	8.68	8.64	8.515	0.445	0.0103405	0.189624	0.800398	0.997358		9.125	8.405	8.71	8.61	0.147	0.0407375	0.95904	0.999536	0.174683
M522T350_1	522.13	349.945	10.92	11.295	10.785	10.89	0.287	0.808179	0.912193	0.998153	0.309775		11.585	11.505	10.985	11.175	0.727	0.917815	0.998974	0.992876	0.995818		11.29	11.56	10.905	11.195	0.308	0.599542	0.995158	0.78942	0.945563		12.16	11.84	11.45	11.35	0.616	0.999989	0.875187	0.501164	0.906752		11.99	12.095	11.38	11.42	0.797	0.981803	1	0.520798	0.751599		11.365	11.375	11.145	11.7	0.128	0.325456	0.944686	0.713335	0.631614		10.27	11.07	11.515	10.645	0.237	0.999857	0.271494	0.992185	0.469243		11.4	10.94	11.495	10.9	0.926	0.80374	0.86817	0.995363	0.9996
M170T298	170.028	297.726	9.86	10.04	9.91	9.53	0.238	0.912654	0.0797133	0.775779	0.866307		10.195	10.38	9.755	10.38	0.996	0.99974	0.999803	0.98607	0.986999		10.04	10.28	10.06	10.12	0.981	0.954437	0.945553	0.870085	0.884667		10.545	9.975	9.915	10.235	0.614	0.689822	0.986311	1	0.871084		11.42	10.89	10.695	10.71	0.464	0.332412	0.932969	0.979756	0.451515		10.79	10.6	9.525	10.44	0.255	0.387236	0.999833	0.931681	0.106583		9.66	10.42	9.74	10.085	0.385	0.64781	0.999709	0.707114	0.99761		10.315	9.805	9.795	9.965	0.063	0.0341789	0.999614	0.999991	0.0278347
M219T177	219.063	176.891	10.21	9.34	9.76	9.415	0.218	0.0130763	0.614999	0.762584	0.841501		10.865	10.275	9.805	10.46	0.092	0.121054	0.98981	0.88027	0.285742		10.37	10.43	10	10.02	0.293	0.835237	0.900264	0.803631	0.922481		9.055	9.66	9.095	9.63	0.977	0.908974	0.923114	0.832466	0.811893		9.99	10.92	9.805	10.085	0.086	0.0455225	0.999985	0.25533	0.884002		10.27	10.575	9.38	9.67	0.719	0.987294	0.997773	0.506466	0.225545		9.3	9.79	9.175	9.075	0.605	0.993985	0.957228	0.85004	0.99997		10.67	10.215	10.51	9.845	0.332	0.41766	0.999323	0.99953	0.562979
M354T460	354.286	460.465	13.29	13.57	13.16	12.805	0.75	0.652383	0.903923	0.877701	0.610832		13.72	13.87	13.01	13.645	0.521	0.999372	0.849813	0.935285	0.42532		13.385	14.01	13.14	13.495	0.338	0.254336	0.970225	0.310247	0.987362		13.75	13.705	13.57	13.635	0.312	0.999405	0.522165	0.978251	0.235219		14.37	14.3	12.835	13.975	0.085	0.999768	0.0379424	0.954727	0.0102857		13.985	13.74	13	13.945	0.711	0.590033	0.895541	0.926984	0.64603		12.98	13.46	13.24	13.35	0.35	0.77538	0.977959	0.994656	0.375997		13.89	13.275	13.94	13.38	0.565	0.194079	0.682565	0.765262	0.999643
M778T475	777.574	475.015	11.12	11.39	11.34	10.81	0.711	0.623585	0.907081	0.824678	0.987595		11.445	11.35	11.265	10.955	0.16	0.913119	0.0324106	0.168089	0.999999		11.5	11.3	11.085	11.125	0.883	0.97909	0.99776	0.832128	0.715771		11.405	11.21	10.895	11.32	0.101	0.997493	0.109089	0.0591745	0.999926		11.72	12.02	11.475	11.385	0.353	0.598395	0.999587	0.418417	0.997851		11.57	11.56	11.195	11.335	0.241	0.993528	0.41877	0.194045	0.997645		10.95	11.84	10.79	10.77	0.293	0.74701	0.952657	0.630825	0.986816		11.43	11.585	10.82	10.925	0.802	0.999834	0.971975	0.278057	0.480659
M605T430	605.425	430.04	14.145	14.525	14.055	13.955	0.682	0.322266	0.0997023	0.937986	1		14.67	14.77	14.215	14.735	0.063	0.317432	0.692943	0.99993	0.0214421		14.505	14.62	14.205	14.475	0.422	0.853774	0.983921	0.99458	0.797774		15.04	14.75	14.135	14.595	0.689	0.938238	1	0.978696	0.997999		15.22	15.425	14.895	14.78	0.074	0.88089	0.211606	0.233405	0.858158		14.805	14.75	14.12	14.98	0.143	0.934066	0.39411	0.942565	0.377429		14.16	14.93	13.925	14.13	0.153	0.542166	0.864926	0.764609	0.667231		14.685	14.69	14.74	14.235	0.62	0.0750748	0.324884	0.999729	0.852533
M525T338	525.241	337.985	11.28	11.63	12.22	13.15	0.429	0.99247	0.462223	0.0477532	0.495159		10.96	11.875	12.525	11.855	0.209	0.912682	0.575856	0.950782	0.0646563		11.21	11.25	11.46	12	0.879	0.999979	0.997833	0.791929	0.896247		12.465	11.995	13.39	13.48	0.269	0.719055	0.943621	0.292821	0.998852		11.95	11.725	12.38	13.26	0.472	0.989241	0.868226	0.00787548	0.153369		11.21	11.76	13.02	12.265	0.099	0.899081	0.266394	0.670065	0.00138046		12.39	12.2	13.8	12.915	0.529	0.859239	0.324679	0.208909	0.0224812		11.75	11.68	13.045	13.165	0.68	0.929107	0.999998	0.36143	0.117349
M248T298_1	247.546	297.728	11.685	11.685	11.565	11.17	0.974	0.325985	0.351389	0.584279	0.554053		12.24	11.91	11.35	11.91	0.031	0.0233534	0.965447	0.989465	0.0145767		11.83	12.18	11.71	12.055	0.732	0.994436	0.995136	0.971847	0.999946		12.02	11.92	11.535	12.05	0.961	0.922387	0.896905	0.96566	0.978416		12.82	12.81	12.3	12.295	0.661	0.999966	0.936464	0.632083	0.94374		12.515	12.195	11.02	12.345	0.024	0.244619	0.36083	0.999855	0.00361344		11.275	11.93	11.35	11.425	0.248	0.983568	0.547456	0.630828	0.960449		12.13	11.675	11.62	11.555	0.573	0.087649	0.41626	0.715132	0.241315
M173T380	173.097	379.548	10.28	10.485	10.56	10.45	0.266	0.998538	0.27922	0.530255	0.992633		10.92	11.07	10.55	10.87	0.267	0.958612	0.14616	0.751039	0.924732		10.67	10.87	10.39	10.565	0.962	0.899259	0.92515	0.990846	0.98268		10.805	10.87	10.46	10.635	0.678	0.830093	0.994245	0.999972	0.945549		11.59	11.685	11.62	11.1	0.065	0.770367	0.251951	0.179239	0.861181		10.825	11.16	10.03	10.9	0.672	0.929454	0.999989	0.683478	0.965638		10.325	11.13	10.04	10.645	0.306	0.568644	0.992955	0.993339	0.565364		10.12	10.66	10.805	10.485	0.085	0.107534	0.984833	0.907242	0.211221
M753T457	753.337	456.894	8.595	9.45	8.92	8.67	0.773	0.978748	0.999998	0.969213	0.99998		9.35	9.07	9.165	9.31	0.281	0.744955	0.942579	0.666726	0.972378		9.22	9.46	8.58	9.06	0.465	0.999253	0.608286	0.938359	0.334082		8.775	9.45	8.97	9.195	0.469	0.849484	0.995377	0.991155	0.53688		10.06	9.54	9.195	9.54	0.465	0.999652	0.761471	0.998865	0.788293		9.73	9.07	8.73	9.7	0.175	0.262704	0.998179	0.702209	0.796604		8.75	9.63	8.49	8.9	0.672	0.852775	0.99737	0.893057	0.999622		8.9	9.67	9.275	8.515	0.783	0.943157	0.773619	0.931434	0.99686
M199T351_1	198.625	350.8	9.735	10.115	9.755	9.555	0.288	0.902156	0.114101	0.748865	0.947565		10.18	10.385	9.72	10.245	0.563	0.999456	0.889699	0.921902	0.458648		10.07	10.24	9.695	10.05	0.274	0.449225	0.999451	0.938723	0.738812		10.365	10.19	9.865	10.18	0.271	0.361293	0.999995	0.241275	0.993674		10.63	10.97	10.255	10.075	0.079	0.783131	0.326771	0.0292173	0.999281		10.495	10.1	9.9	10.225	0.366	0.156267	0.864289	0.82153	0.970804		9.645	10.3	9.555	9.735	0.36	0.695832	0.995189	0.992196	0.372447		10.32	10.415	10.33	9.755	0.505	0.959228	0.455165	0.300151	0.866251
M447T315	446.928	315.29	8.9	8.605	8.78	8.05	0.579	0.510934	0.128169	0.598138	0.970618		9.33	8.975	8.615	9.175	0.134	0.209194	0.992662	0.620806	0.742582		9.205	9.17	9.065	9.095	0.692	0.99742	0.870943	0.999951	0.925382		9	8.74	8.995	9.365	0.677	0.500487	0.85465	0.915036	0.999947		9.17	9.87	9.34	8.99	0.752	0.999868	0.980827	1	0.968435		9.48	9.435	8.455	9.045	0.295	0.997971	0.32099	0.151302	0.938426		8.39	8.95	8.525	8.715	0.898	0.210472	0.293281	1	0.997565		8.705	8.76	8.765	8.51	0.299	0.859957	0.887533	0.592865	0.993926
M426T415	426.219	415.159	14.685	15.15	14.785	14.55	0.639	0.58312	0.210169	0.814608	0.404452		15.09	15.13	14.85	15.28	0.415	0.609327	0.999962	0.852276	0.981939		14.98	15.18	14.765	15.035	0.201	0.619142	0.910437	0.872127	0.67969		15.36	15.185	14.825	15.015	0.385	0.999972	0.562076	0.887828	0.194883		15.55	15.895	15.36	15.3	0.031	0.482096	0.233029	0.814674	0.0705611		15.265	15.23	14.7	15.32	0.851	0.440019	0.610033	0.739465	0.877705		14.72	15.22	14.46	14.765	0.55	0.761676	0.999415	0.500531	0.949932		15.06	15.165	15.11	14.72	0.768	0.682777	0.90166	0.741276	0.934791
M342T298_1	341.603	297.725	11.99	11.555	12.16	11.535	0.353	0.259123	0.963065	0.689908	0.994628		12.68	12.5	11.81	12.525	0.003	0.0445608	0.115067	0.777029	0.000612077		12.405	12.63	12.11	12.59	0.41	0.954655	0.906827	0.99407	0.468244		11.87	12.255	12.115	12.665	0.83	0.903927	0.754489	0.90726	0.983486		13.53	12.66	12.57	12.61	0.73	0.751963	0.442996	0.409649	0.719216		12.6	12.73	11.805	12.965	0.123	0.485395	0.823833	0.997132	0.062056		11.875	11.75	11.785	11.87	0.224	0.227128	0.999379	0.38637	0.997356		12.63	11.62	11.76	11.49	0.664	0.340377	0.723196	0.998013	0.970304
M241T367	241.158	367.495	10.96	11.095	11.14	10.965	0.471	0.753747	0.999959	1	0.729491		11.575	11.565	9.865	10.71	0.607	0.989871	0.721468	0.911498	0.498719		11.44	11.58	10.445	11.09	0.949	0.999547	0.999999	0.290116	0.338002		11.035	11.21	10.525	10.52	0.175	0.949811	0.462556	0.351302	0.985516		11.65	12.205	11.53	11.15	0.103	0.731271	0.498638	0.497604	0.73226		11.285	11.725	10.79	11.475	0.978	0.971452	0.978228	0.997668	0.995876		11.11	11.35	10.555	10.735	0.621	0.933443	0.999437	0.996554	0.791093		10.755	11.845	10.77	10.75	0.714	0.829483	0.988023	0.993635	0.993647
M626T269	626.31	268.982	9.175	9.3	8.87	8.8	0.305	0.771356	0.951241	0.997915	0.337355		9.67	9.7	9.005	9.59	0.54	0.971504	0.97077	0.985348	0.605335		9.46	9.51	9	9.98	0.552	0.999973	0.801402	0.773416	0.999709		9.55	9.405	9.12	9.395	0.784	0.534658	0.777543	0.831895	0.969018		10.98	10.455	10.175	9.56	0.291	0.980829	0.654915	0.0751592	0.820239		10.345	10.265	8.795	10.085	0.256	0.962021	0.618185	0.972662	0.142173		8.845	9.76	8.805	9.365	0.714	0.999527	0.975513	0.864589	0.55973		9.18	9.23	9.095	8.945	0.907	0.997729	0.999998	0.98585	0.998001
M422T196	422.108	196.149	10.615	11.905	12.35	12.3	0.29	0.314701	0.999276	0.34065	0.00623993		11.035	11.525	12.245	11.7	0.044	0.722867	0.146818	0.197822	1.07903e-06		11.805	10.7	11.8	12.35	0.155	0.161295	0.999466	0.0108394	0.802981		11.965	11.815	12.545	12.585	0.729	0.979628	0.999352	0.241575	0.527653		11.86	11.13	11.75	12.065	0.274	0.901179	0.801611	0.345089	0.999903		11.805	11.67	12.555	12.575	0.705	0.525269	0.217221	0.000600108	8.13589e-05		12.05	12	11.79	11.16	0.904	0.635395	0.743336	0.98204	0.946307		11.87	11.93	12.375	12.465	0.699	0.78814	0.984067	0.0107889	0.00126359
M155T47	154.993	47.479	10.775	11	11.66	11.255	0.589	0.885375	0.433074	0.313095	0.0599865		11.63	11.31	11.405	12.325	0.027	0.654238	0.112366	0.016519	0.970773		11.06	10.9	11.04	11.695	0.827	0.998954	0.966704	0.297745	0.481494		11.92	11.515	11.92	11.925	0.749	0.548527	0.282138	0.438296	0.204158		12.12	11.61	12.085	11.74	0.412	0.670955	0.094391	0.343238	0.0226032		11.59	11.475	11.6	12.36	0.139	0.226439	0.991698	0.00331772	0.600093		10.2	11.04	11.04	10.955	0.569	0.9997	0.797261	0.129802	0.0146391		11.495	11.42	12.415	11.965	0.347	0.106679	0.806481	4.09e-06	0.00233798
M421T293	421.221	293.417	10.885	11.255	10.905	10.175	0.287	0.985653	0.227874	0.250611	0.991038		10.72	11.235	10.77	10.67	0.234	0.935229	0.6569	0.712305	0.904913		11.195	10.51	10.77	10.955	0.048	0.372557	0.50728	0.726668	0.203584		11.635	11.195	10.695	10.98	0.184	0.147418	0.998477	0.693381	0.824895		11.53	12.01	11.36	11.24	0.004	0.0109238	0.425579	0.1059	0.0894612		11.235	11.215	10.33	11.115	0.818	0.95934	0.998275	0.66871	0.852563		10.83	11.4	10.495	10.58	0.473	0.850619	0.995782	0.940129	0.966897		10.895	11.23	11.21	10.815	0.865	0.71793	0.849647	0.996565	0.999991
M871T352	871.337	351.678	12.1	11.825	12.075	11.36	0.311	0.0542872	0.712582	0.872474	0.890912		12.765	12.475	11.73	12.385	0.048	0.0525703	0.968493	0.986199	0.0045716		12.375	12.49	12.175	12.465	0.266	0.324216	0.999848	0.415893	0.999756		12.3	12.23	12.035	12.61	0.826	0.929457	0.991225	0.995409	0.946433		13.57	12.885	12.63	12.555	0.335	0.850584	0.934729	0.830613	0.946578		12.955	12.685	11.755	12.91	0.082	0.400423	0.724751	0.999723	0.0577853		11.82	12.29	11.77	12.1	0.602	0.997953	0.788361	0.999489	0.82341		12.635	12.035	12.05	11.935	0.408	0.12265	0.746716	0.980382	0.849089
M247T298_1	246.546	297.733	12.77	12.65	12.675	12.305	0.358	0.354731	0.989924	0.620825	0.999293		13.25	13.125	12.475	13.13	0.021	0.0894191	0.606149	0.992593	0.00578446		12.925	13.38	12.835	13.195	0.972	0.994811	0.997364	0.998722	0.999609		13.225	13.005	12.69	13.19	0.769	0.899355	0.679507	0.895814	0.992238		14.07	13.8	13.39	13.34	0.771	0.916453	0.710145	0.335036	0.588581		13.555	13.28	12.365	13.49	0.125	0.48284	0.830295	0.995338	0.0581313		12.435	13.11	12.445	12.59	0.872	0.976988	0.918856	0.956272	0.99235		13.185	12.735	12.73	12.735	0.859	0.366527	0.52052	0.779456	0.62575
M220T250	220.179	250.084	8.075	8.1	7.805	7.745	0.403	0.415455	0.987983	0.97972	0.84542		8.41	8.525	8.01	8.545	0.297	0.704862	0.971016	0.857042	0.887821		8.105	8.2	7.97	8.26	0.649	0.959994	0.998559	0.931032	0.999949		8.81	8.66	8.1	8.53	0.295	0.420189	1	0.976921	0.67868		9.25	9.36	8.81	8.555	0.221	0.79981	0.805814	0.404689	0.994341		8.605	8.215	7.74	8.545	0.657	0.111985	0.376284	0.573211	0.917282		7.995	8.6	7.5	8.225	0.972	0.962937	0.951076	0.999983	0.999769		8.09	8.34	8.345	7.725	0.186	0.910967	0.575324	0.197595	0.999989
M332T359	332.332	359.435	15.195	15.61	15.055	14.955	0.635	0.96692	0.66059	0.729585	0.985164		15.61	15.725	15.06	15.62	0.574	0.90275	0.999312	0.999518	0.794066		15.315	15.63	15.195	15.485	0.732	0.974639	0.999881	0.889982	0.995922		15.865	15.555	15.15	15.47	0.715	0.993417	0.858701	0.954707	1		16.51	16.315	15.92	15.87	0.554	0.976848	0.587575	0.936349	0.993409		15.925	15.67	14.955	15.815	0.422	0.596831	0.999787	0.999995	0.635117		15.245	15.72	15.015	15.265	0.996	0.652849	0.648553	0.999279	0.999156		15.46	15.645	15.58	15.115	0.35	0.936022	0.210124	0.372588	0.994206
M155T247	155.048	246.708	9.42	9.09	9.53	9.2	0.88	0.664054	0.791789	0.51503	0.653132		9.715	9.49	9.01	9.485	0.176	0.0972953	0.990435	0.891944	0.570526		9.245	9.36	9.46	9.82	0.665	0.992201	0.98634	0.965615	0.69376		8.87	9.565	9.435	9.875	0.506	0.99833	0.836196	0.136151	0.659093		9.6	10.48	10.215	9.57	0.039	0.329191	0.408879	0.359106	0.377091		9.35	9.805	9.45	9.33	0.173	0.998979	0.212765	0.944812	0.42414		8.915	9.07	9.185	9.335	0.185	0.0590784	0.947483	0.0239858	0.817888		9.31	9.225	9.88	9.235	0.326	0.999395	0.52696	0.992444	0.628903
M333T352	333.089	351.719	16.625	16.675	16.59	16.21	0.483	0.998871	0.822188	0.783103	0.999861		16.965	16.925	16.325	16.92	0.996	0.866295	0.863237	0.953002	0.954695		16.73	17.04	16.615	16.925	0.569	0.378836	0.863679	0.999701	0.886883		16.99	16.82	16.5	14.98	0.667	0.917272	0.586638	0.923357	1		17.69	17.48	17.21	17.07	0.619	0.772211	0.996063	0.377091	0.822349		17.29	16.815	16.34	16.165	0.53	0.749628	0.21662	0.788158	1		16.37	16.98	16.29	16.305	0.68	0.952521	0.999903	0.999511	0.895944		16.965	16.61	16.275	16.635	0.521	0.999609	0.843943	0.835898	0.290816
M463T342	463.264	342.25	12.365	9.975	11	9.295	0.638	0.235083	0.621888	0.9484	0.614745		12.83	12.955	9.725	10.015	0.998	0.998838	0.998744	0.164782	0.16604		12.43	13.06	11.905	12.62	0.88	0.998227	0.999964	0.976911	0.997502		12.465	12.475	10.635	12.49	0.327	0.999943	0.517297	0.908513	0.874098		13.89	12.975	12.545	11.125	0.664	0.397987	0.782675	0.732887	0.348659		11.015	10.845	10.865	12.71	0.185	0.973706	0.407567	0.370598	0.983526		12.395	11.05	9.535	11.345	0.075	0.637756	0.431159	0.964668	0.11819		12.635	10.6	12.93	10.1	0.661	0.0862277	0.0148441	0.991043	0.986963
M394T466	394.302	466.49	12.91	13.295	12.79	12.61	0.954	0.185967	0.218368	0.865605	0.826557		13.255	13.345	12.86	13.325	0.017	0.0793555	0.553272	0.909496	0.012966		13.145	13.45	12.81	12.965	0.26	0.992324	0.521754	0.377934	0.99997		13.64	13.345	12.99	13.08	0.278	0.969449	0.175481	0.620761	0.982285		13.88	14.045	13.455	13.45	0.165	0.953441	0.423961	0.355575	0.977542		13.35	13.535	12.905	13.59	0.334	0.650678	0.99508	0.9995	0.568364		12.785	13.28	12.66	12.845	0.379	0.999233	0.49709	0.999788	0.632822		13.415	13.425	13.425	12.835	0.866	0.331278	0.472066	0.889038	0.770842
M1019T441	1018.54	441.218	7.45	7.68	7.605	7.12	0.624	0.894589	1	0.71379	0.984746		7.785	8.015	7.26	7.915	0.373	0.995569	0.422565	0.883673	0.944211		7.335	7.44	7.19	7.54	0.906	0.905128	0.957043	0.954368	0.985342		7.88	7.695	7.425	8.095	0.784	0.999474	0.957261	0.998091	0.996302		8.36	8.32	7.945	8.255	0.418	0.806042	0.992785	0.704277	0.999681		8.615	7.9	7.375	7.745	0.471	0.304095	0.898858	0.953504	0.954603		7.2	8.1	7.33	7.33	0.919	0.999607	0.999972	0.933121	0.969475		7.895	7.58	7.835	7.475	0.977	0.149704	0.163047	1	0.999968
M910T468	910.363	468.212	11.13	11.375	10.94	10.755	0.281	0.496913	0.0155626	0.366733	0.999957		11.54	11.485	10.725	11.325	0.901	0.963479	0.990474	0.475182	0.368838		11.24	11.55	11.015	11.165	0.62	1	0.88922	0.997751	0.952047		11.64	11.48	10.96	11.245	0.892	0.999691	0.991582	0.718201	0.596961		12.05	12.35	11.76	11.485	0.004	0.489516	0.00482675	5.72526e-05	0.98677		11.7	11.56	10.845	11.65	0.487	0.938334	0.974165	0.782372	0.20875		10.885	11.67	10.545	11.065	0.228	0.996994	0.199377	0.99997	0.268563		11.345	11.4	11.36	11.03	0.536	0.665093	0.994674	0.902185	0.390821
M1062T442	1061.57	441.657	7.76	7.645	7.425	7.16	0.364	0.661732	0.998147	0.776534	0.983252		7.98	8.265	7.46	7.795	0.129	0.992649	0.197974	0.302519	0.957042		7.86	8.21	7.405	7.805	0.809	0.87665	0.691453	0.999638	0.970182		8.19	8.14	7.52	8.27	0.928	0.905092	0.85018	0.930192	0.964403		8.63	8.925	8.04	8.465	0.999	0.681641	0.683167	0.994826	0.994979		8.71	8.085	7.545	8.26	0.745	0.874153	0.612218	0.971659	0.999992		7.335	8.03	7.45	7.435	0.094	0.639983	0.547564	0.849737	0.327204		7.955	7.925	7.985	7.555	0.743	0.882286	0.993446	0.905798	0.65949
M652T473	651.633	472.5	9.125	9.48	9.21	8.905	0.291	0.844566	0.853704	0.998473	0.461866		9.73	9.425	8.85	9.7	0.024	0.085187	0.623138	0.28965	0.274324		9.45	9.55	9.03	9.37	0.256	0.958076	0.656188	0.110129	0.934478		9.735	9.43	9.13	9.225	0.624	0.736438	0.98907	0.869362	0.999919		10.48	10.095	10.055	9.45	0.168	0.99174	0.0942074	0.0902414	0.990062		10.065	9.685	8.82	9.585	0.615	0.817848	0.998762	0.940155	0.565149		8.97	9.51	8.77	9.24	0.242	0.325507	0.999634	0.462634	0.986684		9.655	9.535	9.54	8.965	0.765	0.515528	0.262838	0.488627	0.766982
M228T456	228.197	455.78	9.135	9.315	9.225	8.285	0.11	0.93623	0.0138126	0.0790473	0.99997		9.575	9.615	8.815	9.52	0.287	0.92262	0.747583	0.241723	0.00252332		9.135	9.42	8.925	9.195	0.503	0.956153	0.96135	0.847491	0.99766		9.74	9.425	8.88	9.32	0.384	0.622824	0.999936	0.608003	0.999987		10.06	10.16	9.93	9.74	0.155	0.953547	0.393345	0.394557	0.953042		9.9	9.865	8.745	9.535	0.652	0.987705	0.76268	0.36354	0.761498		9.045	9.31	8.655	9.265	0.268	0.293427	0.999537	0.548398	0.987922		9.39	9.275	9.335	9.295	0.549	0.536032	0.963816	0.997842	0.904436
M528T347	528.031	347.374	10.63	10.66	10.615	9.86	0.754	0.406725	0.187828	0.953901	0.999863		11.285	11.305	10.38	10.98	0.544	0.642662	0.99064	0.749575	0.238867		10.875	11.19	10.74	11.09	0.497	0.999996	0.773335	0.967376	0.473363		11.045	10.8	10.59	11.185	0.628	0.918002	0.530935	0.904161	0.999994		12.17	11.33	11.01	11.065	0.171	0.598628	0.866401	0.989874	0.0921738		11.615	11.335	10.28	11.425	0.257	0.345376	1	0.9372	0.112989		10.58	10.83	10.635	10.425	0.904	0.117663	0.0783937	0.999988	0.99696		11.18	10.905	10.625	10.275	0.68	0.853927	0.503492	0.384966	0.751387
M442T415	442.193	415.134	15.115	15.57	15.14	14.95	0.388	0.743005	0.106729	0.981783	0.817621		15.535	15.62	15.15	15.605	0.218	0.636815	0.925834	0.553049	0.961677		15.275	15.54	15.215	15.45	0.495	0.940923	0.975902	0.991063	0.57533		15.76	15.58	15.205	15.385	0.322	0.998394	0.579121	0.999877	0.51826		16.19	16.27	15.7	15.685	0.144	0.999932	0.151402	0.7224	0.679333		15.67	15.545	15.045	15.805	0.753	0.332691	0.607274	0.562468	0.831215		15.12	15.64	14.86	15.19	0.272	0.575373	0.988386	0.235916	0.992478		15.44	15.595	15.6	15.09	0.803	0.327633	0.540713	0.647396	0.849881
M345T460	345.177	460.42	15.735	16.01	15.635	15.44	0.398	0.860772	0.183519	0.704347	0.998811		16.135	16.23	15.58	16.2	0.02	0.173679	0.390366	0.825098	0.0297506		15.81	16.11	15.66	16.02	0.495	0.998335	0.84666	0.790332	0.999934		16.355	16.145	15.605	16.035	0.887	0.99564	0.999996	0.976833	0.926342		16.78	16.8	16.345	16.32	0.063	0.767185	0.254857	0.198431	0.837389		16.315	16.16	15.48	16.37	0.238	0.457283	0.987178	0.951815	0.581234		15.585	16.29	15.445	15.805	0.688	0.986731	0.784788	0.970772	0.998665		16.125	16.025	16.05	15.815	0.092	0.19083	0.940673	0.456968	0.692233
M343T470	343.201	469.925	11.41	11.525	11.3	10.975	0.873	0.980361	0.998908	0.999869	0.998259		11.825	11.685	11.19	11.695	0.171	0.583093	0.876449	0.991259	0.0952711		11.69	11.99	11.07	11.78	0.838	0.999955	0.994927	0.583001	0.763738		11.425	11.44	11.325	11.55	0.845	0.948611	0.843429	0.988922	0.999982		11.92	11.18	11.37	11.455	0.401	0.555447	0.999686	0.984825	0.824353		11.81	11.75	11.29	12.225	0.535	0.972488	0.966228	0.578882	0.982292		11.13	12.01	10.66	11.515	0.266	0.962417	0.14993	0.981717	0.187329		11.355	11.56	11.495	11.1	0.264	0.889973	0.78336	0.978459	0.589402
M798T431	797.507	430.917	11.335	11.52	11.405	11	0.765	0.733929	0.465081	0.960365	0.999897		12.01	11.75	10.98	11.96	0.135	0.968327	0.293756	0.999663	0.147852		11.62	11.67	11.52	11.795	0.316	0.953525	0.785435	0.942392	0.807925		11.915	11.98	11.265	11.7	0.286	0.995865	0.544536	0.975093	0.667192		12.52	12.34	12.16	12.075	0.215	0.856608	0.737306	0.414037	0.99259		12.3	11.84	11.28	12.105	0.303	0.890088	0.863112	0.837313	0.911075		11.38	11.87	11.195	11.57	0.405	0.994111	0.777548	0.846616	0.179412		11.975	11.695	11.785	11.355	0.729	0.131921	0.338635	0.923157	0.673941
M295T353	295.191	353.358	15.18	15.195	15.16	14.685	0.661	0.177463	0.0390578	0.96226	0.998901		15.585	15.5	14.88	15.445	0.322	0.489257	0.999995	0.986285	0.690571		15.315	15.67	15.23	15.465	0.502	0.932801	0.9826	0.862735	0.997694		15.575	15.39	15.27	15.63	0.547	0.992408	0.660271	0.980066	0.963695		16.34	16.255	15.91	15.735	0.547	0.642356	0.172316	0.783046	0.999863		15.96	15.59	14.96	15.89	0.298	0.313156	0.996983	0.967834	0.71607		14.995	15.58	14.895	15.245	0.915	0.690479	0.780667	0.999999	0.998285		15.58	15.325	15.135	15.115	0.582	0.593042	0.9675	0.980316	0.640157
M513T416	512.816	415.96	10.36	9.22	9.14	9.205	0.229	0.0138938	0.596143	0.991764	0.453485		10.815	9.565	9.94	10.74	0.361	0.437078	0.999288	0.743702	0.983384		9.945	10.05	9.59	10.99	0.274	0.999898	0.310788	0.315774	0.999936		9.895	10.12	8.845	10.62	0.51	0.992567	0.904784	0.904461	0.992636		10.59	10.45	9.875	10.085	0.454	0.776903	0.999188	0.994714	0.837263		11.005	10.14	9.255	10.085	0.092	0.398868	0.774418	0.976413	0.15012		10.015	10.72	8.85	9.495	0.999	0.805207	0.806252	0.811454	0.812479		11.13	10.115	11.02	9.555	0.371	0.391772	0.0209908	0.591083	0.999975
M762T353	762.214	352.574	10.605	10.535	11.765	10.775	0.972	0.994223	0.9971	0.554489	0.588352		11.345	11.105	10.1	11.02	0.116	0.876063	0.387414	0.987036	0.0377195		10.68	11.05	10.67	11.235	0.363	0.616225	0.999617	0.970786	0.291237		10.535	10.9	10.735	11.265	0.541	0.985215	0.606553	0.825801	0.999996		12.29	11.4	11.03	10.73	0.879	0.909946	0.970125	0.381344	0.266882		11.27	10.87	11.61	11.61	0.353	0.921445	0.194949	0.978879	0.300419		10.46	10.96	10.525	10.555	0.894	0.993593	0.968872	0.905615	0.961968		11.33	10.66	10.315	10.65	0.144	0.211566	0.996198	0.830413	0.556363
M810T410	809.511	409.936	9.335	8.92	9.015	8.57	0.107	0.064872	0.999889	0.967425	0.210936		9.69	9.055	9	9.72	0.128	0.173128	0.996491	0.945184	0.323376		9.535	8.88	8.825	9.79	0.003	0.0790657	0.0768964	0.0169836	0.251129		9.485	9.345	8.375	9.265	0.45	0.974203	0.909303	0.92204	0.967372		9.17	10.21	8.7	8.535	0.794	0.844597	0.970519	0.88882	0.985849		9.86	9.78	8.285	9.3	0.314	0.994428	0.619107	0.982772	0.257787		8.97	9.5	8.315	8.895	0.794	0.960441	0.820594	0.934291	0.996381		9.83	9.515	9.97	8.855	0.206	0.889922	0.0405889	0.12458	0.993365
M353T345	353.108	344.84	11.87	12.21	11.51	11.255	0.686	0.850774	0.99724	0.534008	0.882758		12.495	12.305	11.755	12.235	0.127	0.0413807	0.981545	0.920803	0.364034		11.585	12.19	11.775	12.34	0.097	0.173639	0.972716	0.998399	0.0962739		11.98	11.915	11.975	12.465	0.394	0.935643	0.916778	0.997969	0.716277		13.47	12.555	12.52	12.3	0.894	0.378066	0.276773	0.452874	0.573911		12.58	12.575	11.7	12.285	0.879	0.884717	0.777761	0.350683	0.480175		11.69	12.08	11.66	12.08	0.258	0.83363	0.84218	0.671339	0.949191		12.47	11.58	11.655	11.94	0.513	0.975403	0.953047	0.996819	0.882937
M975T441	974.516	441.216	7.615	7.83	7.91	6.925	0.013	0.928307	0.00535425	0.0377061	0.607089		7.895	8.23	7.505	8.02	0.611	0.980786	0.680172	0.938954	0.998693		7.79	8.02	7.675	7.77	0.19	0.997719	0.304039	0.662372	0.863474		8.295	7.87	7.615	7.785	0.441	0.962947	0.921751	0.885694	0.980429		8.87	8.71	8.255	8.22	0.953	0.989256	0.99574	0.889646	0.852801		8.585	8.09	7.63	8.015	0.129	0.999376	0.144492	0.448345	0.869794		7.235	7.92	7.57	7.69	0.137	0.839661	0.51686	0.931757	0.377299		7.99	7.675	7.98	7.51	0.381	0.381558	0.988197	0.776818	0.988816
M676T473	675.677	472.501	15.41	15.645	15.285	15.075	0.676	0.363424	0.115672	0.730583	0.973253		15.78	15.885	15.21	15.775	0.182	0.724977	0.793358	0.999645	0.165462		15.465	15.78	15.295	15.64	0.804	0.999776	0.99304	0.990103	0.999952		16.085	15.8	15.215	15.795	0.91	0.999992	0.997374	0.738877	0.830126		16.53	16.435	16.025	16.135	0.155	1	0.147239	0.251585	0.993061		15.995	15.88	15.2	16.02	0.358	0.51589	0.999996	0.999987	0.550977		15.235	16.03	15.08	15.395	0.525	0.961834	0.965359	0.948405	0.975749		15.78	15.75	15.785	15.47	0.52	0.32719	0.869806	0.999935	0.819957
M603T456	603.392	455.842	12.095	12.05	12.58	11.63	0.615	0.966619	0.993902	0.980789	0.986395		12.58	12.955	12.105	12.465	0.133	0.833721	0.50995	0.181146	0.996816		12.375	9.69	11.45	12.07	0.063	0.0755515	0.949442	0.448492	0.458336		12.55	12.805	13.145	12.875	0.048	0.495643	0.383988	0.931854	0.0779247		12.68	13.16	13.21	13.43	0.115	0.211967	0.978006	0.999591	0.113666		13.015	12.335	12.65	13.345	0.567	0.672913	0.206581	0.9948	0.938338		12.735	12.5	12.27	12.545	0.176	0.350665	0.985975	0.794425	0.705091		12.6	12.755	12.67	12.385	0.847	0.932794	0.988639	0.793956	0.918014
M222T341	221.588	341.375	13.115	13.38	13.265	12.965	0.98	0.975689	0.981369	0.999651	0.999912		13.295	13.475	13.09	13.645	0.597	0.849792	0.999958	0.473007	0.904396		13.225	13.55	13.025	13.39	0.306	0.993748	0.60941	0.412884	0.999949		13.71	13.46	13.12	13.38	0.396	0.666786	0.999703	0.821682	0.983615		14.02	13.99	13.62	13.65	0.353	0.96122	0.25458	0.847813	0.950421		13.88	13.52	12.915	13.67	0.135	0.419855	0.903316	0.904957	0.417263		12.975	13.65	12.925	13.07	0.922	0.983011	0.957245	0.961587	0.922754		13.495	13.385	13.43	13.31	0.652	0.118744	0.397201	0.968356	0.99747
M508T382	508.18	382.116	9.52	9.42	9.395	9.59	0.467	0.978958	0.906902	0.408499	0.963913		10.36	10.105	9.495	10.03	0.821	0.451114	0.656065	0.860963	0.683615		9.75	9.96	9.765	10.49	0.73	0.923677	0.999276	0.945853	0.718526		9.675	9.845	9.665	10.225	0.684	0.902872	0.5823	0.849727	0.995966		11.36	10.24	10.17	10.13	0.58	0.720464	0.996013	0.771409	0.280004		10.14	10.08	9.735	10.18	0.771	0.968501	0.999979	0.999998	0.972353		9.31	9.91	9.335	9.925	0.35	0.849443	0.947233	0.232898	0.951765		10.26	9.8	9.59	9.455	0.28	0.397898	1	0.996869	0.520072
M747T466_2	746.967	466.459	10.555	10.245	10.595	10.29	0.297	0.020623	0.52308	0.111595	0.887897		11.215	10.185	10.285	10.785	0.162	0.0280239	0.913348	0.608438	0.810936		11.305	10.76	10.765	11.28	0.114	0.152045	0.994724	0.196416	0.9823		10.93	10.94	9.82	10.73	0.063	0.587916	0.381152	0.575742	0.392043		11.75	11.255	11.315	9.97	0.021	0.999811	0.00180531	0.000626615	0.99919		11.265	11.08	10.14	10.97	0.684	0.905645	0.999866	0.994559	0.828033		10.815	10.76	9.84	10.265	0.697	0.893395	0.998805	0.890068	0.577269		10.965	10.79	11.025	10.675	0.342	0.232206	0.956901	0.567277	0.99976
M464T332_1	464.026	331.524	9.01	8.245	9.355	7.9	0.928	0.0921156	0.0661225	0.800833	0.723834		9.81	9.14	8.725	9.6	0.001	5.05824e-05	0.605919	0.01238	0.0449725		9.215	8.88	9.245	9.52	0.455	0.615657	0.999093	0.739836	0.999903		9.16	8.8	8.92	9.115	0.477	0.186701	0.772687	0.711596	0.999997		10.4	9.965	9.545	9.34	0.969	0.83969	0.865629	0.637568	0.602059		9.835	9.68	8.5	9.875	0.486	0.580166	0.993318	0.983153	0.919402		8.74	8.51	8.715	8.51	0.123	0.0025118	0.615307	0.25232	0.970461		9.465	8.2	8.9	8.715	0.042	0.00528663	0.99609	0.673926	0.1998
M565T454	564.786	454.076	8.22	8.56	8.47	7.695	0.237	0.919161	0.694582	0.888383	0.743879		8.745	8.995	8.055	8.4	0.56	0.999254	0.76764	0.541962	0.960788		8.39	8.61	8.695	8.305	0.143	0.996156	0.207644	0.758639	0.63531		8.895	8.665	8.61	8.285	0.763	0.993025	0.895187	0.98953	0.878761		9.04	9.18	9.265	8.665	0.685	0.836515	0.473773	0.999184	0.965362		8.88	8.64	8.25	8.905	0.622	0.992695	0.75512	0.993513	0.969676		8.675	8.83	8.005	8.5	0.268	0.312753	0.999594	0.885854	0.810992		8.475	8.63	8.635	8.4	0.487	0.858626	0.996585	0.992255	0.888005
M810T411	810.451	410.815	7.785	8.085	8.095	7.76	0.922	0.948917	0.904334	0.497276	0.411669		8.32	8.39	7.99	8.115	0.172	0.506826	0.00243436	0.618001	0.807343		8.085	7.92	7.88	7.97	0.933	0.683094	0.606653	0.767789	0.696278		8.685	8.085	7.88	8.15	0.248	0.51263	0.989701	0.59779	0.970947		8.84	8.725	8.155	8.225	0.357	0.771977	0.971845	0.995281	0.358146		8.585	8.37	7.85	8.455	0.436	0.298224	0.933573	0.976517	0.87982		7.745	8.4	7.88	7.785	0.471	0.919462	0.323988	0.967123	0.932808		8.115	8.205	8.37	7.805	0.173	0.951911	0.0531508	0.642196	0.835036
M242T455	242.212	455.005	8.945	8.97	8.91	8.345	0.908	0.574718	0.680332	0.992938	0.971705		9.315	9.095	8.845	9.235	0.801	0.746811	0.512056	0.850257	0.97269		8.92	9.27	8.865	9.11	0.684	0.886201	0.999179	0.927284	0.999997		9.72	9.225	8.95	9.19	0.418	0.403482	0.980634	0.354317	0.965447		9.86	10.145	9.49	9.325	0.743	0.935398	0.999514	0.440115	0.739373		9.745	9.48	8.63	9.625	0.291	0.46438	0.99942	0.999983	0.372983		9.025	9.36	8.7	8.885	0.47	0.179527	0.760704	0.995964	0.846367		9.135	9.105	9.31	8.935	0.111	0.222537	0.967698	0.872325	0.371331
M783T466	782.992	466.493	8.28	8.27	8.415	7.845	0.48	0.495892	0.0724622	0.996405	0.603217		8.27	8.25	8.45	8.485	0.243	0.371063	0.00491768	0.851335	0.0576199		8.54	8.41	8.4	8.58	0.96	0.609018	0.562834	0.691425	0.64643		8.36	8.205	8.47	8.4	0.909	0.952659	0.984637	0.522633	0.632107		9.53	8.89	8.755	8.51	0.192	0.034471	0.86021	0.989853	0.116313		8.815	8.54	8.035	8.77	0.539	0.925613	0.993199	0.994997	0.669916		8.145	8.33	7.985	8.02	0.536	0.0647274	0.406283	0.429688	0.933744		8.48	8.53	8.19	8.205	0.904	0.895695	0.814043	0.941483	0.877935
M468T407	468.284	406.506	10.83	10.76	11.19	10.145	0.795	0.986507	0.892286	0.997881	0.997529		10.4	11.255	10.555	11.125	0.884	0.994714	0.99998	0.943709	0.985079		11.02	11.47	11.42	11.805	0.227	0.736978	0.855091	0.979108	0.119144		11.54	11.145	11.505	11.37	0.499	0.933078	0.981561	0.850299	0.998368		12.33	12.105	10.48	11.3	0.259	0.995098	0.495206	0.400019	0.00716382		11.865	11.7	10.255	11.945	0.054	0.809134	0.17767	0.973683	0.0613602		10.585	11.37	10.53	9.97	0.777	0.94683	0.998965	0.725701	0.921115		11.515	11.755	11.48	10.96	0.078	0.999266	0.0191989	0.19098	0.863969
M691T453	691.444	453.243	11.2	11.115	10.595	10.71	0.81	0.998889	0.996905	0.933609	0.994967		11.46	11.395	10.605	11.11	0.423	0.97187	0.882103	0.748663	0.129692		11.445	11.22	11.29	11.51	0.523	0.701355	0.998813	0.974621	0.957052		11.545	11.295	11.155	11.87	0.164	0.958258	0.409154	0.774859	0.692232		12.63	12.4	11.43	11.55	0.229	0.993203	0.432418	0.0779622	0.925809		10.565	11.645	10.88	12.13	0.743	0.324708	0.62111	0.992884	0.871496		11.165	11.25	11.245	11.345	0.408	0.880731	0.968116	0.510832	0.997812		11.585	11.45	11.485	11.28	0.384	0.995879	0.728838	0.794902	0.98608
M677T415	677.426	415.07	13.355	13.3	13.03	12.815	0.496	0.0624489	0.438056	0.932161	0.38871		13.98	13.625	13.125	13.645	0.322	0.496456	0.999804	0.999779	0.498638		13.695	13.51	13.155	13.895	0.01	0.144233	0.162525	0.0480149	0.369395		13.745	13.625	12.78	13.345	0.194	0.663719	0.869903	0.992881	0.359326		13.9	14.185	13.31	13.15	0.612	0.834607	0.999513	0.347797	0.791844		13.865	13.8	13.045	13.42	0.53	0.996815	0.898404	0.945245	0.462117		13.01	13.72	13.025	12.92	0.326	0.545168	0.999628	0.958883	0.789765		13.74	13.63	13.965	13.475	0.914	0.630914	0.532214	0.999698	0.994587
M576T436	576.417	436.082	12.46	12.575	12.335	12.16	0.245	0.0299718	0.718775	0.992334	0.195318		12.985	13.055	12.135	12.95	0.054	0.197306	0.780096	0.495145	0.42864		12.78	12.66	12.35	12.465	0.1	0.284466	0.90766	0.893563	0.303074		13.36	12.935	12.34	12.76	0.569	0.971207	0.564817	0.647345	0.989445		13.63	13.69	12.81	13	0.707	0.99983	0.967424	0.120563	0.0304821		13.005	13.01	12.25	13.145	0.277	0.999856	0.430415	0.998939	0.308298		12.205	13.02	12.27	12.395	0.627	0.897691	1	0.962447	0.996577		12.755	13	12.925	12.335	0.812	0.86336	0.676276	0.755653	0.916233
M613T450_2	613.415	449.803	11.23	11.085	10.845	10.475	0.763	0.29921	0.554144	0.927387	0.720777		11.185	11.225	10.94	11.475	0.513	0.956655	0.967954	0.857714	0.998061		11.525	11.15	10.58	11.46	0.187	0.586032	0.865755	0.908793	0.518253		11.34	11.13	10.61	11.365	0.164	0.516206	0.905006	0.655556	0.8059		11.42	11.745	10.97	10.59	0.145	0.124336	1	0.571973	0.798999		12.095	11.58	10.925	11.405	0.863	1	0.994684	0.999921	0.989972		10.825	11.65	10.435	10.745	0.982	0.758589	0.739952	0.79641	0.778862		11.41	11.275	11.5	11.205	0.91	0.977123	0.939325	0.941131	0.978121
M147T299	147.035	298.534	12.605	12.735	12.575	12.165	0.186	0.980082	0.090687	0.0379042	0.884744		13	12.87	12.305	12.855	0.06	0.09378	0.955526	0.541767	0.436387		12.735	12.78	12.67	12.975	0.508	0.644448	0.996346	0.480796	0.96454		12.915	12.91	12.505	12.95	0.636	0.943491	0.599547	0.818895	0.997516		13.91	13.43	13.145	13.105	0.631	0.720775	0.984442	0.981487	0.707478		13.28	13.13	12.245	13.305	0.966	0.984603	0.991152	0.979514	0.968916		12.27	12.95	12.37	12.62	0.644	0.836163	0.998152	0.661129	0.963411		12.665	12.655	12.715	12.735	0.933	0.986098	0.996109	0.998208	0.999953
M513T398	513.303	397.893	11.055	10.975	10.435	10.475	0.908	0.943905	0.979251	0.968616	0.925413		11.795	10.595	10.825	11.365	0.07	0.0245388	0.999959	0.385234	0.572648		11.58	11.12	10.39	11.665	0.009	0.344749	0.0576597	0.285407	0.0773186		11.275	11.625	10.245	11.305	0.371	0.996429	0.700529	0.999459	0.63727		11.46	12.315	10.725	10.625	0.219	0.326705	0.999569	0.0378284	0.819088		11.755	11.67	10.605	10.93	0.372	0.969854	0.832049	0.836205	0.142569		10.79	11.38	10.525	10.16	0.237	0.700542	0.916419	0.683264	0.925896		11.735	11.345	11.71	11.14	0.719	0.78682	0.454787	0.985045	0.997715
M106T386	106.087	386.385	9.995	10.675	10.43	10.1	0.657	0.569194	0.914679	0.208367	0.0479055		11.035	10.915	9.97	10.87	0.08	0.294566	0.819605	0.996708	0.0235145		10.565	10.99	10.43	10.71	0.318	0.947834	0.800417	0.59982	0.996669		11.155	10.795	10.305	10.6	0.851	0.986711	0.999888	0.681851	0.834277		11.04	11.25	11.245	10.72	0.16	0.935668	0.448397	0.946905	0.42451		10.81	11.29	10.535	10.685	0.708	0.734982	0.961964	0.625908	0.303431		10.39	10.89	10.28	10	0.327	0.999997	0.471383	0.514897	0.99996		10.97	11.14	10.59	10.34	0.301	0.0379471	0.649854	0.997058	0.31844
M473T456	473.089	455.821	10.295	9.975	10.475	9.5	0.812	0.35581	0.194906	0.999998	0.984117		10.885	11	10.41	10.765	0.287	0.993981	0.566702	0.997739	0.30416		10.69	10.69	10.44	10.71	0.917	0.972161	0.936068	0.994724	0.978788		10.91	10.8	10.055	10.845	0.239	0.994151	0.196386	0.986004	0.513099		10.82	11.355	11.315	10.775	0.049	0.920601	0.080087	0.0879543	0.907174		11.24	10.8	10.295	11.245	0.324	0.464493	0.999996	0.970272	0.757301		10.175	10.95	9.92	10.74	0.965	0.773645	0.737054	0.999893	0.999207		10.645	10.705	10.735	10.265	0.107	0.785891	0.415414	0.255422	0.921163
M502T384_2	502.241	383.793	11.72	11.795	11.485	11.28	0.521	0.89999	0.368505	0.583725	0.986213		12.405	12.55	11.675	12.315	0.171	0.459146	0.945924	0.846072	0.627415		11.95	12.29	11.73	12.04	0.689	0.999966	0.946316	0.999431	0.891819		12.5	12.155	11.48	12.03	0.572	0.997087	0.928352	0.991271	0.685486		13.15	12.98	12.315	12.625	0.624	0.99397	0.966358	0.118453	0.441905		12.675	12.34	11.69	12.43	0.766	0.745045	0.937902	0.493065	0.256071		11.515	12.53	11.475	11.85	0.814	0.995444	0.999611	0.999751	0.994581		12.33	12.23	12.205	11.595	0.62	0.496688	0.905582	0.778366	0.336757
M755T466_1	754.511	465.646	10.89	10.4	10.81	10.235	0.576	0.210763	0.666802	0.676161	0.988967		11.31	11.145	10.56	11.315	0.199	0.544123	0.92785	0.999991	0.198405		11.345	11.07	10.385	11.495	0.002	0.155849	0.00990311	0.178932	0.00796765		11.09	11.175	11.44	11.7	0.574	0.658089	0.986434	0.217148	0.679836		11.28	11.645	11.455	11.995	0.709	0.666707	0.936182	0.990872	0.831678		11.54	11.79	10.63	11.775	0.424	0.464977	0.990789	0.995812	0.789486		11.135	11.24	10.535	11.155	0.642	0.9292	0.999896	0.974937	0.994216		11.35	11.23	11.38	10.815	0.752	0.778145	0.497	0.716784	0.931806
M220T341_1	219.59	341.374	14.425	14.675	14.56	14.24	0.955	0.992359	0.997252	0.991612	0.996863		14.66	14.755	14.385	15.015	0.161	0.493831	0.913362	0.045128	0.949281		14.58	14.85	14.34	14.68	0.452	0.999966	0.668347	0.425764	0.973167		14.98	14.845	14.455	14.685	0.909	0.964972	0.989812	0.977802	0.995212		15.32	15.36	14.91	14.99	0.238	0.975263	0.139223	0.973556	0.564896		15.18	14.945	14.27	14.98	0.283	0.42267	0.999978	0.87312	0.851917		14.345	14.95	14.225	14.375	0.463	0.652115	0.999641	0.508424	0.988083		14.79	14.7	14.745	14.64	0.669	0.151402	0.442915	0.334722	0.711151
M266T460	266.257	459.625	11.56	11.77	11.08	11.215	0.265	0.999999	0.336825	0.987969	0.191322		11.57	12.07	11.175	12.1	0.908	0.793497	0.874622	0.920339	0.853247		11.62	12.03	11.525	11.81	0.425	0.484697	0.993244	0.99999	0.674572		12	11.675	11.665	11.76	0.858	0.569054	0.729999	0.94973	0.99228		12.82	12.705	11.15	11.925	0.819	0.687877	0.480075	0.59749	0.393548		12.395	12.05	11.385	12.32	0.692	0.494419	0.848073	0.999474	0.963448		11.28	12.16	11.165	11.57	0.124	0.665494	0.661277	0.108126	0.999993		11.96	11.93	12.045	11.41	0.1	0.974754	0.0169102	0.112219	0.99176
M1076T461	1075.71	460.532	8.185	8.4	8.735	7.635	0.151	0.939473	0.411247	0.961471	0.361807		8.395	8.885	7.91	8.33	0.58	0.999851	0.888616	0.996033	0.737611		8.215	8.26	8.855	8.525	0.456	0.982058	0.442944	0.877955	0.244119		8.8	8.69	9.4	9.245	0.87	0.999499	0.985792	0.984723	0.935601		9.88	9.255	9.745	9.655	0.847	0.755879	0.585422	0.927541	0.809843		8.9	8.3	9.195	9.23	0.562	0.985353	0.636354	0.798119	0.29875		9.14	8.51	7.915	8.67	0.079	0.182684	0.925882	0.87103	0.241068		8.35	8.95	8.65	8.34	0.878	0.999957	0.99821	0.998262	0.999952
M495T440	494.568	440.413	10.71	10.98	11.245	10.305	0.229	0.986458	0.487052	0.632176	0.941566		11.06	11.27	10.685	10.665	0.315	0.967368	0.748775	0.41971	0.999893		10.71	11.16	10.79	11.315	0.434	0.956796	0.924941	0.978374	0.884123		10.78	11.085	11.295	11.3	0.675	0.944006	0.999899	0.99627	0.833216		12.06	11.92	11.76	11.645	0.669	0.970307	0.712945	1	0.92622		11.635	11.29	10.68	11.595	0.715	0.997845	0.894001	0.981085	0.998941		10.96	11.18	9.99	11.175	0.17	0.53802	0.903471	0.961354	0.418027		11.285	11.365	10.865	10.66	0.562	0.999663	0.881883	0.232625	0.717857
M297T478	297.279	478.499	14.95	15.235	14.91	14.705	0.614	0.573735	0.177529	0.997056	0.77894		15.345	15.46	14.845	15.39	0.662	0.824365	0.995552	0.999903	0.94256		15.025	15.44	14.92	15.23	0.696	0.995998	0.983457	0.999999	0.939833		15.665	15.415	14.99	15.42	0.819	0.895106	0.984081	0.61535	0.819095		16.1	16.02	15.6	15.685	0.38	0.5041	0.999386	0.575339	1		15.54	15.385	14.75	15.62	0.752	0.829573	0.982325	0.973503	0.999956		14.835	15.64	14.77	15	0.424	0.995225	0.766634	0.968796	0.874961		15.395	15.315	15.375	15.055	0.682	0.090737	0.315631	0.99972	0.893442
M229T318	229.107	317.804	10.075	9.625	10.175	10.055	0.585	0.570413	0.964548	0.395953	0.873758		10.72	10.345	10.16	10.3	0.761	0.444525	0.718602	0.826682	0.566977		9.94	10.57	10.13	10.175	0.004	0.0028007	0.643671	0.36512	0.0129769		9.63	10.455	10.485	10.425	0.124	0.262138	0.94595	0.940203	0.0171077		10.9	10.98	10.9	10.94	0.368	0.520171	1	0.173954	0.90813		10.795	10.375	10.025	10.79	0.57	0.973312	0.980096	0.878526	0.999861		10.205	10.7	9.775	9.675	0.623	0.75667	0.326726	0.671235	0.974606		10.455	10.255	10.65	10.105	0.354	0.998051	0.609016	0.454111	0.999886
M697T454	696.653	454.029	11.115	11.495	11.205	10.67	0.601	0.988406	0.973419	0.825746	0.999558		11.305	11.435	10.92	11.615	0.754	0.980143	0.836589	0.995888	0.906152		11.105	11.69	11.335	11.505	0.05	0.114951	0.880061	0.510451	0.383975		11.36	11.57	11.045	11.65	0.52	0.989272	0.599409	0.973327	0.959364		12.71	12.25	11.99	11.66	0.491	0.943282	0.404122	0.32634	0.896709		12.365	11.82	11.065	12.065	0.141	0.276725	0.980809	0.906179	0.437257		10.95	11.95	11.09	11.37	0.317	0.607026	0.996066	0.995759	0.610705		11.565	11.695	11.5	11.4	0.364	0.708889	0.994592	0.983539	0.333783
M958T404	957.611	403.951	9.895	9.455	8.89	9.49	0.115	0.525439	0.757599	0.828106	0.443686		10.3	9.805	9.445	10.335	0.299	0.423797	0.999895	0.998926	0.47142		10.2	10.44	9.755	10.265	0.794	0.99311	0.917053	0.97531	0.857074		9.76	10.205	9.705	10.075	0.927	0.962574	0.927049	0.996506	0.985752		10.91	11.01	10.755	9.85	0.622	0.999689	0.852665	0.916702	0.999916		11.08	10.47	9.665	10.56	0.38	0.913973	0.907011	0.99903	0.633907		9.82	10.51	9.15	9.465	0.815	0.824661	0.952913	0.701945	0.87933		10.645	10.31	10.005	10.065	0.022	0.0230938	0.900931	0.729676	0.0601703
M384T298_1	383.544	297.74	12.855	12.56	12.79	12.2	0.961	0.135002	0.115712	0.920268	0.942122		13.385	13.205	12.535	13.24	0.163	0.839349	0.61062	0.927796	0.471977		12.985	12.72	12.905	13.255	0.113	0.331869	0.908549	0.486235	0.786958		12.64	12.865	12.805	13.23	0.451	0.997446	0.574556	0.733337	0.999918		14.08	13.77	13.46	13.115	0.158	0.997246	0.102449	0.043448	0.950018		13.575	13.405	12.38	13.52	0.41	0.513782	0.997784	0.784023	0.143012		12.43	12.93	12.485	12.42	0.176	0.232103	0.9996	0.603603	0.873335		13.355	12.065	12.65	12.59	0.999	0.994121	0.994297	0.939683	0.940437
M451T392	450.802	391.521	7.85	8.015	7.295	7.405	0.403	0.995245	0.765601	0.996927	0.489543		8.59	8.05	7.875	8.095	0.201	0.0879865	0.966395	0.846807	0.712495		7.96	8.1	7.61	8.59	0.122	0.620032	0.697007	0.258638	0.966144		8.275	8.35	7.27	7.755	0.846	0.987646	0.999958	0.970819	0.887334		8.32	8.495	7.735	7.695	0.209	0.806924	0.780598	0.0674588	0.928662		8.325	8.195	7.25	7.695	0.292	0.735954	0.956035	0.728548	0.0497165		7.145	8.24	7.65	7.375	0.038	0.285287	0.502257	0.619061	0.203925		8.305	8.01	8.1	7.995	0.302	0.436082	1	0.856703	0.893614
M213T306	213.146	305.764	13.75	13.87	13.915	13.2	0.663	0.933852	0.999987	0.950768	0.651235		14.265	14.44	13.545	14.045	0.609	0.545647	0.935055	0.988428	0.976032		13.945	13.99	13.965	14.245	0.594	0.998578	0.791265	0.890466	0.999956		14.295	13.955	13.885	13.81	0.914	0.985956	0.959368	0.967548	0.990026		15.68	14.805	14.5	14.225	0.445	0.537818	0.995478	0.849784	0.991071		15.095	14.245	13.515	14.42	0.874	0.929094	0.981147	0.86812	0.750519		13.5	14.14	13.1	14.075	0.878	0.999501	0.99954	0.993127	0.999957		14	13.8	14.125	13.545	0.786	0.415704	0.660545	0.861759	0.643534
M545T396	545.003	395.784	10.28	9.99	9.94	9.63	0.298	0.460069	0.999945	0.901432	0.841313		10.85	10.56	9.795	10.575	0.116	0.812562	0.468026	0.999989	0.097206		10.255	10.54	10.17	10.44	0.013	0.918497	0.00580804	0.000914406	0.998598		10.695	10.375	10.21	10.335	0.942	0.701751	0.764771	0.985983	0.969425		10.39	11.21	10.39	10.88	0.733	0.393815	0.712441	0.969323	0.999925		10.645	10.45	10.09	10.89	0.442	0.585028	0.998724	0.884258	0.981267		10.075	10.65	10.025	10.13	0.86	0.314762	0.459878	0.999596	0.984315		10.47	10.655	9.895	10.02	0.574	0.959634	0.985968	0.50261	0.945825
M399T464	399.332	463.905	12.33	12.56	12.26	12.16	0.89	0.613671	0.736611	0.994488	0.969798		12.64	12.93	12.315	12.78	0.752	0.683009	0.913035	0.999996	0.973284		12.535	12.93	12.415	12.575	0.343	0.514024	1	0.686901	0.992868		13.225	12.83	12.465	12.85	0.321	0.671632	0.989277	0.562664	0.998966		13.1	13.365	12.91	12.925	0.509	0.980298	0.942108	0.999604	0.715873		12.91	12.83	12.21	13.09	0.807	0.90803	0.736535	0.998799	0.997128		12.42	13.14	12.045	12.15	0.308	0.999495	0.516707	0.316866	0.995809		12.625	12.95	12.91	12.43	0.987	0.878412	0.868289	0.999973	0.999898
M174T298	174.031	297.735	10.88	10.955	10.93	10.535	0.907	0.192544	0.264058	0.977578	0.995327		11.435	11.22	10.83	11.405	0.176	0.150337	0.999415	0.866679	0.615557		11.195	11.5	11.005	11.39	0.572	0.983088	0.970334	0.444449	0.90664		10.74	11.18	11.055	11.445	0.696	0.764315	0.97626	0.984476	0.996979		12.28	11.62	11.305	11.4	0.482	0.612866	0.996857	0.625782	0.118702		11.575	11.59	10.45	11.67	0.053	0.427196	0.493569	0.988085	0.00623973		10.715	11.38	10.735	10.72	0.913	0.611402	0.510905	0.957968	0.985602		11.405	10.81	10.88	10.895	0.721	0.471684	0.788024	0.851115	0.550099
M611T401	611.198	401.317	11.82	12.015	11.645	11.385	0.858	0.916343	0.979658	0.743134	0.583906		12.195	12.065	11.68	12.38	0.082	0.457096	0.663715	0.969561	0.134965		12.13	12.19	11.78	11.95	0.962	0.921478	0.896775	0.893833	0.918936		12.05	12.075	11.31	11.81	0.573	0.825623	0.999961	0.864682	0.999986		12.43	12.89	12.095	12.165	0.098	0.514433	0.692909	0.461488	0.743662		11.92	12.4	11.575	11.945	0.589	0.99941	0.806804	0.9802	0.97983		11.635	12.26	11.425	11.405	0.339	0.972924	0.773816	0.845759	0.940758		12.235	11.835	12.385	11.64	0.715	0.843815	0.532489	0.999317	0.978201
M85T477	85.1015	476.775	4.815	11.79	11.615	11.005	0.018	0.26058	0.248713	0.742853	0.0383326		11.795	12.395	-2.445	11.82	0.708	0.942215	0.677776	0.910984	0.616495		4.805	12.15	11.155	5.83	0.039	0.102665	0.816549	0.0994168	0.82413		11.725	11.835	11.61	12.135	0.965	0.916966	0.937959	0.826361	0.857807		13.03	-1.025	12.46	11.955	0.894	0.312888	0.424328	0.677369	0.793633		12.29	12.13	4.38	12.345	0.304	0.993778	0.553762	0.999408	0.463834		11.445	11.91	11.275	11.42	0.741	0.940539	0.9997	0.999901	0.948577		-1.26	5.295	11.42	11.685	0.93	0.929633	0.963535	0.657443	0.576071
M312T197	312.167	196.963	9.555	9.77	8.98	8.835	0.385	0.889824	0.938823	0.846612	0.14903		10.19	10.275	8.96	10.04	0.017	0.872558	0.0160424	0.8398	2.62074e-05		9.71	9.67	9.795	9.58	0.218	0.156627	0.995123	0.62154	0.918892		10.4	9.92	9.7	9.85	0.414	0.999982	0.604349	0.96882	0.879307		11	10.65	10.18	10.03	0.891	0.974205	0.995797	0.454093	0.340009		10.235	10.105	9.24	10.025	0.957	0.812157	0.850042	0.767273	0.722742		9.44	10.14	8.945	9.53	0.234	0.764321	0.869203	0.99911	0.237973		9.91	10.095	9.66	9.46	0.174	0.235733	0.999421	0.783401	0.0177189
M444T436	444.338	436.062	14.01	14.315	13.94	13.765	0.967	0.192147	0.170176	0.999993	0.999768		14.29	14.525	14	14.46	0.243	0.968824	0.594166	0.971831	0.584003		14.185	14.38	13.96	14.245	0.58	0.954667	0.992416	0.897507	0.999656		14.625	14.445	13.99	14.255	0.729	0.999937	0.945751	0.970074	0.780689		14.79	15.155	14.59	14.42	0.177	0.994191	0.306562	0.312407	0.993388		14.54	14.49	13.765	14.68	0.601	0.883632	0.999997	0.947074	0.996963		13.94	14.53	13.66	14.05	0.476	0.988416	0.894665	0.91933	0.340814		14.265	14.39	14.28	13.93	0.371	0.403986	0.993993	0.919299	0.912414
M1007T373_2	1007.4	372.652	11.615	12.11	11.975	11.735	0.237	0.322958	0.999992	0.999999	0.300133		11.64	12.365	11.825	12.315	0.053	0.254236	0.695307	0.935588	0.00227029		11.695	12.1	12.135	12.185	0.109	0.957454	0.2382	0.997739	0.0500538		12.085	12.15	11.97	12.02	0.584	0.780895	0.998674	0.998628	0.779907		11.82	11.815	11.765	12.06	0.892	0.979985	0.936902	0.972253	0.922099		12.12	12.355	11.87	12.21	0.104	0.66745	0.571304	0.72445	0.51189		11.695	12.23	11.755	12.035	0.197	0.457599	0.97373	0.999196	0.178449		12.035	12.22	12.215	12.005	1	0.842094	0.841694	0.9597	0.959891
M267T362	267.123	362.006	10.96	11.605	12.905	10.55	0.107	0.90824	0.307138	0.738856	0.509294		11.925	11.69	10.905	11.58	0.448	0.992667	0.844368	0.999823	0.738683		11.715	11.82	10.8	11.56	0.279	0.760276	0.904437	0.974178	0.157317		12.595	11.745	12.17	11.84	0.761	0.932097	0.998467	0.998113	0.993656		12.7	13.09	11.54	12.285	0.686	0.551795	0.22867	0.999973	0.949523		11.8	11.885	11.36	12.09	0.701	0.996084	0.987674	0.999999	0.950139		12.25	11.43	10.955	11.45	0.07	0.174595	0.858456	0.706588	0.295331		11.355	11.035	11.675	11.13	0.462	0.831013	0.213608	0.999765	0.750138
M724T381	724.189	381.206	9.615	9.25	9.92	8.92	0.287	0.810459	0.0692058	0.91465	0.804603		9.9	9.665	9.325	10.055	0.773	0.848834	0.97881	0.989954	0.888302		9.81	9.36	9.61	9.985	0.123	0.184196	0.992522	0.216051	0.984125		9.775	9.175	9.54	10.28	0.263	0.736312	0.928197	0.0406408	0.742905		10.98	10.21	9.91	10.01	0.798	0.953008	0.998599	0.899826	0.713705		10.165	9.755	9.255	9.915	0.732	0.697564	0.933663	0.988538	0.84821		9.205	9.78	9.19	9.585	0.296	0.834215	0.904904	0.781562	0.938475		10.24	9.755	9.755	9.64	0.082	0.195914	0.923743	0.83869	0.287146
M376T347	376.138	346.526	13.01	12.725	13.025	12.45	0.949	0.595665	0.653916	0.995005	0.998783		13.08	13.295	12.745	13.375	0.824	0.998202	0.960955	0.941505	0.994631		13.255	13.43	13.245	13.755	0.614	0.917537	0.999807	0.538725	0.928307		13.485	13.095	13.23	13.445	0.265	0.228377	0.99301	0.980588	0.599679		13.09	13.9	13.44	13.425	0.184	0.215353	0.999583	0.631651	0.833908		13.49	13.535	13.095	13.76	0.662	0.0736017	0.277968	0.904008	0.999944		12.725	13.25	12.785	13.01	0.078	0.190109	0.91581	0.00287519	0.843714		13.285	12.935	13.155	13.08	0.864	0.749823	0.598415	0.99867	0.978273
M340T298_2	340.105	297.745	15.135	14.75	15.185	13.33	0.144	0.965808	0.0423041	0.381631	0.941577		15.695	15.575	14.56	14.245	0.453	0.98906	0.868525	0.538795	0.994342		14.935	15.8	13.82	14.95	0.923	0.999981	0.999627	0.601467	0.512726		14.86	13.81	14.68	14.895	0.754	0.918955	0.997551	0.979409	0.999935		15.36	15.33	14.92	15.465	0.558	0.967677	0.974625	0.99669	0.693522		15.655	15.005	14.905	15.88	0.134	0.520173	0.82968	0.368989	0.931578		12.135	14.92	14.705	14.99	0.603	0.857007	0.999966	0.825291	0.373389		15.16	14.695	14.835	13.465	0.326	0.972549	0.732783	0.832817	0.926505
M700T456	700.461	455.82	10.945	11.385	10.93	11.4	0.418	0.999991	0.608355	0.922653	0.941049		11.385	11.54	10.88	11.22	0.584	0.999917	0.886602	0.76032	0.28845		11.915	11.28	11.32	11.445	0.122	0.277032	0.95769	0.974148	0.239798		11.93	11.305	10.785	11.69	0.159	0.794747	0.617132	0.996346	0.221145		11.53	11.83	11.33	10.96	0.329	0.902924	0.875454	0.934399	0.832774		12.155	11.72	10.87	11.26	0.614	0.731969	0.992553	1	0.871032		11.38	11.01	11.41	11.145	0.641	0.867948	0.456959	1	0.897529		11.15	10.905	11.485	11.575	0.131	0.567853	0.778948	0.100973	0.999963
M213T351	213.134	350.809	14.975	15.365	14.98	14.755	0.881	0.424517	0.559151	1	0.996466		15.375	15.425	15.04	15.48	0.165	0.38598	0.96732	0.999053	0.2235		15.275	15.39	14.99	15.265	0.595	0.908058	0.999697	0.991978	0.963278		15.75	15.46	14.975	15.275	0.734	0.977258	0.807339	0.957697	0.999998		15.83	16.155	15.575	15.39	0.017	0.737496	0.034621	0.762181	0.0310773		15.545	15.595	14.985	15.655	0.401	0.856326	0.97515	0.912043	0.945079		14.985	15.53	14.715	14.905	0.644	0.816757	0.996579	0.956597	0.998717		15.365	15.475	15.455	14.97	0.927	0.883717	0.823283	0.990254	0.972458
M328T372	328.21	371.825	8.7	8.635	8.53	8.23	0.517	0.619459	0.992633	0.993919	0.630533		9.31	9.01	8.265	8.905	0.189	0.361257	0.987891	0.779299	0.0190897		8.75	9.07	8.2	8.8	0.434	0.478513	0.99059	0.530399	0.996342		9.5	9.055	8.44	8.82	0.918	0.957695	0.914405	0.999877	0.99637		9.69	9.75	9.28	9.23	0.124	0.541338	0.779511	0.0679828	0.998307		9.185	9.04	8.14	9.275	0.007	0.234729	0.0706699	0.327946	0.0430335		8.595	8.95	8.395	8.91	0.28	0.938512	0.751784	0.491571	0.998481		9.025	9.08	9.09	8.59	0.618	0.79656	0.997297	0.849912	0.4204
M732T461	732.435	460.517	10.605	10.53	10.885	10.525	0.606	0.651534	0.975187	0.485873	0.904815		10.785	10.56	10.675	10.575	0.394	0.88911	0.20495	0.99689	0.472962		10.52	10.12	11.29	10.535	0.108	0.99602	0.133039	0.992173	0.150839		10.935	10.61	11.7	11.36	0.871	0.779179	0.639001	0.971054	0.90623		12.22	11.07	11.81	11.145	0.921	0.5098	0.421682	0.947812	0.901648		11.075	10.915	11.66	11.435	0.08	0.996684	0.0237903	0.939621	0.171293		11.28	10.63	10.52	10.55	0.27	0.0276784	0.643123	0.607579	0.981369		10.785	11.055	10.78	10.76	0.406	0.968906	0.327956	0.981843	0.824614
M400T383	400.149	382.965	10.315	10.3	10.015	9.895	0.541	0.455979	0.935352	0.992137	0.932777		10.52	10.68	10	10.55	0.622	0.99876	0.937424	0.993584	0.750766		10.275	10.53	10.16	10.58	0.583	0.97676	0.976594	0.999999	0.836938		11.03	10.535	10.4	10.29	0.998	0.371481	0.369878	0.999549	0.999512		10.94	11.285	10.8	10.69	0.281	0.999906	0.432365	0.698769	0.961887		11.035	10.7	9.665	10.795	0.483	0.996482	0.60202	0.384513	0.942176		10.36	10.91	9.98	10.31	0.926	0.999397	0.999999	0.998544	0.991204		10.74	10.69	10.28	10.12	0.59	0.574144	0.965276	0.736326	0.257793
M413T244	413.223	243.742	11.84	12.58	10.67	10.855	0.571	0.978022	0.615035	0.93508	0.495118		10.935	11.98	11.36	10.395	0.014	0.592695	0.0471519	0.0579511	0.539008		12.85	12.46	12.58	11.885	0.812	0.538895	0.760855	0.972958	0.859193		12.55	11.45	12.67	11.55	0.252	0.0760439	0.884073	0.470146	0.995951		11.88	12.09	11.185	10.855	0.834	0.773235	0.913063	0.865919	0.704409		12.61	12.465	10.89	11.54	0.508	0.986529	0.915493	0.126891	0.629314		12.09	12.85	11.85	11.69	0.911	0.957946	0.910455	0.981733	0.950109		13.05	11.95	12.595	12.145	0.65	0.789001	0.99257	0.875032	0.999625
M324T443	324.327	442.937	9.555	9.895	9.52	9.17	0.469	0.996054	0.84409	0.712709	0.999998		10.005	10.145	9.105	9.86	0.93	0.883127	0.930161	0.277636	0.219636		9.88	10.23	9.85	9.715	0.636	0.999876	0.876068	0.660307	0.966528		10.125	9.905	9.53	9.805	0.139	0.734331	0.648492	0.664305	0.719342		10.73	10.95	10.28	10.365	0.807	0.999506	0.96528	0.551986	0.774067		10.745	10.245	9.46	10.485	0.117	0.188223	0.987999	0.998007	0.059791		9.57	10.16	9.415	9.83	0.584	0.364523	0.837626	0.962738	0.990084		10.03	10.1	9.985	9.72	0.608	0.929647	0.999193	0.871886	0.437345
M419T417	419.022	416.801	9.81	10.17	9.615	9.37	0.421	0.992205	0.470136	0.73044	0.999167		10.23	10.36	9.64	10.21	0.159	0.837344	0.600647	0.986664	0.303587		9.995	10.16	9.805	10.04	0.263	0.999805	0.406765	0.501004	0.99539		10.445	10.105	9.825	9.885	0.964	0.542133	0.583788	0.268068	0.299952		11.28	10.815	10.615	10.525	0.247	0.940261	0.649428	0.496149	0.98739		10.65	10.14	9.685	10.335	0.345	0.15021	0.901487	0.933812	0.842266		9.76	10.63	9.48	9.99	0.414	0.725931	0.998954	0.97921	0.859611		10.015	10.12	9.97	9.605	0.287	0.999932	0.373086	0.130045	0.924572
M216T229	216.197	229.139	11.29	10.635	11.16	10.35	0.558	0.0255069	0.199399	0.977648	0.971678		12.045	11.41	10.775	11.625	0.413	0.46816	0.993521	0.635654	0.0826178		11.62	11.54	11.145	11.705	0.369	0.687979	0.997178	0.999999	0.568707		11.37	11.09	11.22	11.71	0.239	0.338161	0.999952	0.506243	0.987081		12.82	12.335	11.74	11.62	0.824	0.964848	0.857594	0.314406	0.500347		11.995	11.195	11.085	11.97	0.039	0.00961774	0.999996	0.628264	0.205888		10.46	11.24	10.805	10.88	0.556	0.86055	0.999912	0.990151	0.948139		11.465	10.335	11.17	11.01	0.519	0.067202	0.421801	0.999571	0.728018
M526T348	526.211	348.24	9.145	9.835	9.295	9.99	0.294	0.856499	0.092258	0.323928	0.99826		10.025	9.91	10.4	9.465	0.034	0.970682	0.0196605	0.577952	0.164984		9	9.8	9.8	9.575	0.178	0.358836	0.983608	0.999688	0.226656		9.95	9.665	10.475	10.775	0.292	0.807794	0.890475	0.201834	0.984991		10.84	10.56	10.185	9.655	0.085	0.863935	0.21462	0.338905	0.726108		9.8	9.865	9.62	9.95	0.552	0.987802	0.608536	0.908326	0.395386		9.19	10.44	11.295	9.86	0.141	1	0.130557	0.817747	0.0119383		9.865	10.01	10.265	9.73	0.137	0.548234	0.780053	0.942087	0.322268
M529T308	529.387	308.358	9.09	9.665	9.405	9.04	0.984	0.861157	0.873816	0.771723	0.755485		9.96	9.87	9.27	9.855	0.256	0.801081	0.875999	0.804765	0.0512486		9.63	9.82	9.285	9.59	0.643	0.919412	0.999993	0.946933	0.999425		9.915	9.705	9.045	9.38	0.755	0.987777	0.999381	0.999965	0.97794		10.81	10.25	9.99	9.655	0.325	0.990695	0.669453	0.344559	0.995748		9.815	9.925	9.25	9.905	0.063	0.363862	0.638676	0.991473	0.0574204		8.615	9.41	9.095	9.09	0.872	0.998632	0.980237	0.949823	0.868634		9.86	9.785	9.945	8.895	0.989	0.968555	0.964554	0.646248	0.658592
M485T298	485.089	297.759	15.03	14.915	15.07	14.4	0.999	0.0643019	0.0633391	0.892894	0.893938		15.615	15.47	14.845	15.47	0.011	0.0158561	0.726005	0.892456	0.00552117		15.315	15.67	14.935	15.175	0.717	0.910032	0.635099	0.937403	0.999918		14.61	15.195	15.04	15.545	0.62	0.966916	0.640982	0.85547	0.999788		16.37	15.72	15.48	15.565	0.587	0.556891	0.952636	0.885942	0.431099		15.425	15.625	14.74	15.77	0.245	0.499629	0.99066	0.986994	0.175345		14.775	15.31	14.325	14.625	0.319	0.996722	0.601143	0.999996	0.481331		15.575	14.61	14.69	14.8	0.543	0.0842864	0.445946	0.993267	0.661787
M505T358	505.18	357.672	11.26	11.42	10.84	9.715	0.046	0.999106	0.0202503	0.00406972	0.986165		12.045	11.54	11.06	11.29	0.734	0.280739	0.576017	0.71154	0.396464		11.775	11.79	10.115	11.69	0.092	0.957276	0.166516	0.999954	0.05716		11.845	11.65	10.595	11.025	0.201	0.537778	0.95015	0.981833	0.437797		11.68	12.075	11.175	12.205	0.839	0.382419	0.234608	0.963481	0.867212		10.49	11.765	10.665	11.135	0.43	0.305525	0.934003	0.872557	0.981125		10.345	12.13	10.215	11.235	0.467	0.230588	0.835927	0.596735	0.9975		11.755	11.665	11.705	11.125	0.656	0.510514	0.879982	0.789704	0.39694
M620T270	620.348	269.832	8.895	9.09	8.41	8.24	0.997	0.989094	0.988518	0.72062	0.723988		9.015	9.7	8.56	9.235	0.076	0.0474266	0.999844	0.150563	0.945255		8.875	9.09	8.805	9.155	0.962	0.988739	0.980194	0.883081	0.852905		9.055	9.135	8.57	9.16	0.681	0.998822	0.971188	0.873867	0.99838		9.55	10.05	9.135	8.945	0.2	0.725372	0.801807	0.285072	0.998224		9.91	9.51	8.495	9.065	0.892	0.887529	0.794961	0.362195	0.477699		8.415	9.11	8.115	8.595	0.97	0.939784	0.922903	0.978426	0.985869		8.72	8.75	8.85	8.225	0.671	0.79898	0.423854	0.565751	0.903248
M246T255	246.243	255.304	11.65	11.475	11.625	11.08	0.401	0.0678387	0.604191	0.522112	0.99884		11.935	11.99	11.25	11.78	0.885	1	0.996321	0.999044	0.98563		11.63	11.96	11.565	12.035	0.843	0.968651	0.998202	0.993073	0.999999		12.15	11.73	11.64	11.945	0.46	0.725751	0.999993	0.514174	0.98975		13.05	12.57	12.25	11.965	0.688	0.999952	0.923008	0.321058	0.672246		12.495	12.09	11.435	12.03	0.749	0.538855	0.816495	0.816322	0.538628		11.58	11.97	11.3	11.795	0.565	0.820373	0.999974	0.998927	0.764881		11.75	11.695	11.695	11.535	0.987	0.415126	0.429595	0.651796	0.636527
M495T298	495.148	297.682	11.925	11.545	11.895	11.47	0.777	0.84185	0.975032	0.955287	0.999529		12.84	12.65	11.575	12.385	0.803	0.989813	0.999958	0.553114	0.773475		11.785	12.68	12.14	11.845	0.026	0.935068	0.0238173	0.0326803	0.897434		11.805	12.285	12.56	12.575	0.234	0.745921	0.882776	0.999952	0.276844		12.38	12.75	11.215	12.24	0.477	0.994144	0.573899	0.880641	0.28883		12.675	12.2	11.905	12.1	0.569	0.911495	0.997679	0.996756	0.919315		11.45	12.17	11.89	12.03	0.722	0.999999	0.953412	0.904592	0.632816		12.505	11.795	12.045	12.135	0.766	0.759589	0.945347	0.990943	0.887468
M827T402	826.563	402.176	9.735	8.405	9.495	9.215	0.398	0.188361	0.866668	0.916584	0.938584		10.17	10.205	9.765	10.17	0.767	0.997331	0.995726	0.731976	0.464603		10.28	10.23	9.83	10.37	0.302	0.556967	0.997462	0.988724	0.637903		9.82	10.42	8.815	9.46	0.356	0.953413	0.846754	0.999226	0.62005		10.13	10.82	8.645	8.245	0.687	0.713911	0.963421	0.108401	0.335919		10.325	10.595	8.97	10.1	0.94	0.999462	1	0.546428	0.47811		9.445	10.08	9.455	9.365	0.324	0.631384	0.995143	0.992283	0.657153		9.92	9.79	10.31	9.815	0.746	0.879244	0.992476	0.999892	0.951137
M174T380	174.069	379.539	9.955	9.995	9.955	9.17	0.065	0.985885	0.00947326	0.150857	0.90757		10.51	10.38	9.705	10.24	0.956	0.763961	0.717951	0.519629	0.569874		10.17	10.52	10.05	10.32	0.463	0.996019	0.837436	0.682122	0.99995		9.785	10.19	9.965	10.31	0.449	0.994402	0.83373	0.971697	0.913463		11.18	10.82	10.695	10.725	0.796	0.914812	0.735926	0.601559	0.821013		10.705	10.455	9.835	10.675	0.846	0.669774	0.829215	0.715011	0.538864		9.775	10.48	9.66	10.1	0.233	0.79761	0.839793	0.996988	0.413332		10.52	10.13	10.065	9.82	0.299	0.98871	0.257853	0.220183	0.977503
M329T468	329.31	468.212	13.92	13.89	13.815	13.35	0.909	0.19487	0.138886	0.986518	0.998047		14.44	14.31	13.955	14.215	0.632	0.685487	0.275536	0.881524	0.999955		13.975	14.17	13.82	14.075	0.679	0.999919	0.913746	0.928442	0.623016		14.52	14.13	13.91	14.22	0.926	0.406794	0.48839	0.901805	0.945545		15.1	14.855	14.72	14.58	0.514	0.608397	0.131536	0.746946	0.999912		14.815	14.67	13.47	14.79	0.444	0.99999	0.666051	0.999994	0.700337		13.795	14.25	13.565	14.105	0.069	0.494499	0.546718	0.130597	0.944131		14.685	14.26	14.025	13.82	0.723	0.349544	0.662863	0.761877	0.445214
M730T280	730.333	279.698	9.36	10.1	9.64	9.535	0.966	0.893699	0.916337	0.994472	0.997575		9.73	9.615	9.275	9.79	0.333	0.313115	0.989381	0.649823	0.994936		9.59	9.54	9.495	9.905	0.371	0.997113	0.691133	0.994594	0.409054		9.73	10.275	9.09	9.55	0.77	0.694295	0.425973	0.884153	0.652688		10.91	10.035	9.895	10.07	0.162	0.736735	0.725322	0.805485	0.6497		10.375	10.065	9.39	9.705	0.792	0.932808	0.763421	0.532327	0.766544		9.345	9.7	9.105	9.695	0.85	0.599323	0.765757	0.990539	0.999991		10.3	9.71	9.68	9.545	0.609	0.148805	0.513235	0.638917	0.22101
M352T433	352.323	432.666	8.595	8.955	8.88	8.9	0.908	0.993864	0.9997	0.969922	0.927659		9.195	9.39	9.005	9.585	0.655	0.980648	0.991933	0.998042	0.832224		9.135	9.42	9.145	9.54	0.854	0.448853	0.616091	0.992738	1		9.87	9.465	8.91	9.33	0.289	0.804501	0.917762	0.740593	0.952008		10.12	10.145	9.56	9.825	0.979	0.997231	0.998561	0.8717	0.888199		9.395	9.655	8.885	9.58	0.822	0.983317	0.999973	0.966984	0.860522		8.87	9.5	8.555	9.135	0.287	0.744613	0.927542	0.974614	0.626916		9.425	9.285	9.635	9.1	0.342	0.112228	0.824274	0.986665	0.725611
M199T332	199.136	331.593	13.41	13.015	13.48	12.71	0.451	0.00365863	0.0950137	0.992104	0.851685		13.975	13.775	13.12	13.765	0.004	0.00353476	0.570398	0.560113	0.00410648		13.695	13.83	13.18	13.805	0.553	0.899518	0.998479	0.841787	0.999991		13.075	13.555	13.41	13.925	0.854	0.744393	0.879355	0.995336	0.958725		13.59	13.955	13.795	13.835	0.305	0.63708	0.989887	0.992518	0.617998		13.915	13.9	13.24	14.115	0.061	0.0361556	0.999072	0.957654	0.093412		13.145	13.39	13.165	13.18	0.17	0.0046868	0.556307	0.286567	0.994648		13.86	12.99	13.12	13.275	0.478	0.0286093	0.299699	0.987455	0.527447
M569T394	569.311	394.184	10.2	10.225	10.41	9.59	0.668	0.99975	0.895385	0.999995	0.934647		10.49	10.81	9.69	10.385	0.518	0.602423	0.990095	0.999641	0.83904		10.285	10.4	11.025	10.26	0.036	0.735779	0.105861	0.157267	0.624458		10.575	10.47	11.54	10.885	0.494	0.98607	0.917877	0.999464	0.688686		11.47	11.065	11.96	11.575	0.739	0.941208	0.721315	0.928422	0.695697		10.81	10.475	10.525	11.215	0.868	0.983533	0.931241	0.956103	0.876052		10.75	10.63	10.015	10.5	0.403	0.519648	0.998664	0.934674	0.925443		10.325	10.915	10.445	10.055	0.671	0.995889	0.980632	0.999927	0.945785
M530T347	530.026	347.331	11.77	11.425	11.685	11.11	0.89	0.115549	0.176809	0.956711	0.89386		12.325	12.015	11.32	12.075	0.018	0.016866	0.87756	0.728749	0.0396189		12.05	12.1	11.73	12.18	0.142	0.327503	0.963287	0.36919	0.944596		11.84	11.835	11.74	12.255	0.835	0.941397	0.821613	0.93037	0.990005		13.11	12.66	12.105	12.03	0.762	0.993267	0.998335	0.500113	0.257246		12.455	12.235	11.36	12.45	0.191	0.34338	0.994001	0.971994	0.0852879		11.44	11.69	11.305	11.555	0.694	0.575135	0.891275	0.938722	0.999999		12.025	11.265	11.78	11.455	0.657	0.0957286	0.338726	0.981082	0.737768
M980T467	979.689	466.96	7.46	7.53	7.815	6.85	0.59	0.659245	0.217185	0.94487	0.996211		7.93	7.59	7.325	7.82	0.864	0.55105	0.713114	0.964114	0.883242		7.775	7.67	7.485	7.5	0.506	0.940201	0.980477	0.705063	0.999444		8.02	7.85	7.485	8.045	0.506	0.998918	0.847496	0.251336	0.811456		8.54	8.51	8.105	8.125	0.753	1	0.970156	0.807641	0.533313		8.17	7.935	7.41	8.13	0.332	0.295174	0.985851	0.410156	0.999109		7.3	7.7	7.295	7.54	0.607	0.784871	0.998169	0.389844	0.846942		7.83	7.635	8.03	7.745	0.225	0.756966	0.832562	0.888433	0.682914
M228T419	228.233	419.375	10.725	10.945	10.595	10.32	0.915	0.999272	0.999994	0.984135	0.956394		11.105	11.06	9.915	10.985	0.708	0.999841	0.967469	0.594182	0.278829		10.61	10.92	10.48	11.015	0.416	0.976807	0.385595	0.8937	0.965774		10.66	10.64	10.745	10.655	0.689	0.996749	0.983343	0.771739	0.980468		11.32	11.77	10.78	9.99	0.444	0.969658	0.899459	0.530995	0.996906		11.585	10.96	10.26	11.31	0.656	0.489314	0.869766	0.967631	0.683272		10.26	11.12	9.25	10.22	0.656	0.999979	0.901334	0.981642	0.732944		10.795	9.825	11.155	10.275	0.78	0.566552	0.808836	0.868704	0.983179
M291T439	291.13	438.64	14.115	14.335	14.1	13.72	0.386	0.845441	0.16105	0.941918	0.901084		14.375	14.66	13.885	14.41	0.618	0.999997	0.898218	0.993812	0.762042		14.09	14.42	14.065	14.295	0.6	0.991593	0.963535	0.985991	0.974242		14.665	14.405	14.085	14.37	0.894	0.994865	0.971333	0.914926	0.831221		15.1	15.235	14.865	14.885	0.259	0.99936	0.276972	0.809515	0.863666		14.74	14.4	13.76	14.865	0.451	0.821	0.996153	0.853	0.991729		13.955	14.69	13.825	14.18	0.364	0.598926	0.999857	0.999957	0.520529		14.3	14.29	14.365	14.115	0.275	0.597257	0.983571	0.821519	0.880031
M596T478_1	595.722	478.491	9.945	10.355	10.505	9.975	0.474	0.977286	0.923354	0.999993	0.713665		10.575	10.635	9.82	10.305	0.472	0.996588	0.842133	0.829504	0.231901		10.995	9.88	10.81	11.13	0.49	0.908107	0.987958	0.964978	0.455209		10.495	10.54	10.86	10.765	0.479	0.963263	0.419366	0.756776	0.999916		11.53	4.78	10.74	10.89	0.018	0.0341505	0.755015	0.0411169	0.715187		10.965	10.94	10.295	11.06	0.876	0.995302	0.967611	0.799714	0.902269		10.45	10.3	10.155	10.495	0.79	0.949608	0.998639	0.910662	0.722285		10.3	9.89	10.91	10.45	0.635	0.999798	0.932183	0.773326	0.992686
M285T380	285.047	380.421	12.39	12.43	12.375	11.92	0.125	0.120597	0.999893	0.671466	0.660248		12.655	12.425	11.735	12.485	0.105	0.461985	0.774539	0.593133	0.65037		12.475	12.54	12.345	12.625	0.629	0.73491	0.987638	0.999927	0.920363		12.645	12.175	12.31	11.96	0.715	0.213791	0.493393	0.999553	0.921728		13.91	13.405	13.095	12.52	0.461	0.698356	0.137062	0.362838	0.943354		12.755	12.685	11.81	12.815	0.845	0.998908	0.974204	0.997602	0.999733		11.345	12.94	11.795	12.38	0.41	0.0436267	0.47924	0.970568	0.87811		12.59	12.265	12.435	11.745	0.683	0.748821	0.385317	0.241078	0.574103
M226T327	226.182	327.299	10.7	11.115	10.915	10.425	0.276	0.999954	0.357179	0.965567	0.678816		11.165	10.91	10.62	11.245	0.036	0.137759	0.713038	0.858667	0.0736646		10.75	10.98	10.775	10.975	0.961	0.998843	0.996339	0.999985	0.999985		11.29	10.93	10.475	10.925	0.31	0.999976	0.426263	0.222378	0.972437		11.6	11.88	11.115	11.26	0.773	0.999692	0.956868	0.997637	0.931301		11.265	11.17	10.6	11.085	0.567	0.923441	0.467571	0.723198	0.996215		10.54	11.11	10.325	10.4	0.524	0.979783	0.55682	0.827296	0.999912		11.135	11.175	11.16	10.565	0.798	0.600661	0.81814	0.920958	0.748809
M449T299_1	448.642	298.531	9.135	9.145	8.63	8.735	0.725	0.999165	0.982267	0.973377	0.785553		9.61	9.455	8.66	9.63	0.336	0.979437	0.746547	0.991737	0.683103		9.67	9.58	8.785	9.255	0.68	0.855139	0.996906	0.449152	0.16187		8.995	9.465	9.26	9.575	0.458	0.998144	0.805756	0.727628	0.999985		9.22	9.61	9.6	9.6	0.811	0.99866	0.997674	0.901448	0.985778		9.685	9.155	8.905	10.135	0.725	0.845203	0.989212	0.861848	0.992436		8.8	9.4	9.03	9.125	0.954	0.519422	0.572478	0.998566	0.995004		9.935	8.745	9.06	9.145	0.1	0.0709849	0.999996	0.734619	0.480578
M803T382	803.355	382.073	10.285	9.81	10.41	9.3	0.72	0.183395	0.0558718	0.998701	0.908911		11.09	10.705	9.89	10.32	0.694	0.375852	0.725777	0.744964	0.394549		10.515	10.73	10.115	9.715	0.141	1	0.130894	0.147426	0.99993		10.21	10.415	10.39	10.64	0.253	0.233472	0.996368	0.972665	0.603905		10.55	10.885	10.655	10.565	0.055	0.419564	0.520781	0.0944166	0.937915		10.915	10.54	9.615	11.07	0.254	0.99336	0.500169	0.992464	0.507553		9.77	10.55	9.555	10.07	0.847	0.831596	0.940526	0.99997	0.995598		10.805	9.905	10.365	10.08	0.635	0.170873	0.521697	0.999707	0.865387
M262T387	262.079	387.233	15.025	15.085	12.71	14.325	0.266	0.856963	0.841358	0.932388	0.735828		16.025	15.28	14.63	15.185	0.736	0.294514	0.595257	0.99768	0.899361		15.62	15.91	12.825	15.42	0.063	0.99912	0.0171787	0.989964	0.00996464		15.965	15.385	14.93	13.05	0.674	0.54995	0.216422	0.880526	0.999148		12.01	16.34	15.09	15.82	0.117	0.324334	0.906502	0.841997	0.409049		16.055	15.665	14.42	14.8	0.881	0.981609	0.99844	0.937193	0.982866		14.235	16	14.155	13.955	0.414	0.816317	0.990156	0.794512	0.99359		16.025	13.355	14.805	14.575	0.132	0.0666367	0.996058	0.795975	0.551491
M394T341	394.29	341.385	10.23	11.09	10.79	10.57	0.238	0.246345	0.999183	0.980435	0.537163		10.635	11.065	10.24	10.91	0.195	0.996622	0.148264	0.999937	0.203664		10.59	10.61	10.47	10.63	0.685	0.998642	0.881625	0.999982	0.926156		11.35	11.2	10.485	10.84	0.723	0.507648	0.826591	0.930214	0.999837		11.47	11.765	11.21	10.835	0.056	0.328485	0.62409	0.101193	0.929439		11.29	11.075	10.345	10.79	0.464	0.475508	0.98137	0.570249	0.0875859		10.19	11	10.1	10.43	0.997	0.999488	0.999406	0.928491	0.926653		11.025	11.3	10.85	10.495	0.507	0.806079	0.999919	0.773465	1
M380T382	380.12	382.076	10.33	12.185	10.68	10.095	0.185	0.314711	0.995601	0.368798	0.987413		11.3	11.675	11.055	10.83	0.652	0.998236	0.957675	0.839691	0.998688		10.92	10.67	11.565	11.47	0.928	0.954417	0.916097	0.961143	0.925765		11.05	10.555	10.53	11.355	0.425	0.739786	0.997188	0.482442	0.996687		11.51	10.74	11.15	11.45	0.482	0.802104	0.998749	0.841942	0.995677		11.225	11.04	10.01	11.28	0.487	0.992615	0.878185	0.9976	0.838347		11.58	11.39	9.97	9.935	0.959	0.99775	0.993867	0.720595	0.764109		11.32	11.05	11.195	10.965	0.694	0.975739	0.998287	0.957852	0.999818
M337T466	337.329	465.63	9.405	10.37	9.92	9.94	0.229	0.10526	0.958091	0.998541	0.217188		10.36	10.335	9.73	10.685	0.507	0.897064	0.991829	0.990186	0.904107		10.06	10.73	10.105	10.35	0.884	1	0.996271	0.992644	0.962218		10.305	10.285	10.14	10.005	0.929	0.999928	0.999875	0.947002	0.905794		10.56	11.33	10.8	10.33	0.038	0.755858	0.130618	0.142658	0.731544		10.66	10.605	10.24	10.855	0.605	0.975639	0.651726	0.987373	0.976445		9.52	9.96	9.83	9.79	0.564	0.840183	1	0.893486	0.413086		10.665	10.185	10.175	10.12	0.402	0.647463	0.999965	0.832257	0.983092
M624T474	623.51	474.242	9.955	9.92	9.7	9.68	0.75	0.994759	0.895753	0.999308	0.987319		10.125	10.43	9.87	10.195	0.734	0.801621	0.502734	0.528506	0.822731		10.025	10.03	9.695	10.075	0.894	0.890427	0.95278	0.996131	0.999989		10.345	9.335	9.41	9.58	0.502	0.249958	0.815069	0.633727	0.996273		10.77	10.89	9.355	10.015	0.174	0.919495	0.031819	0.178885	0.000231088		10.685	10.3	9.62	10.14	0.99	0.601537	0.590063	0.798848	0.808337		9.795	10.37	9.255	9.42	0.231	0.369361	0.999077	0.734369	0.885967		10.025	10.305	10.04	9.89	0.567	0.999777	0.867902	0.36276	0.866961
M698T453	697.655	453.247	9.485	9.9	9.48	9.51	0.48	0.519985	0.985733	0.980725	0.49607		10.145	10	9.375	9.83	0.816	0.886807	0.979611	0.522254	0.324777		9.82	9.95	9.74	10.095	0.923	0.988015	0.997807	0.968826	0.989527		10.335	10.225	9.76	10.225	0.394	0.7446	0.111909	0.624668	0.999989		11.26	10.44	10.665	10.395	0.554	0.166332	0.638789	0.999429	0.871402		10.725	10.265	9.735	10.58	0.086	0.263674	0.877257	0.71288	0.433128		9.68	10.13	9.66	9.38	0.556	0.795806	0.290301	0.978484	0.969841		10.435	10.235	10.19	10.105	0.503	0.973576	0.947316	0.898598	0.992361
M289T386	289.258	386.389	9.635	10.52	10.35	9.875	0.228	0.973736	0.125421	0.119729	0.96982		10.75	10.62	10.23	9.895	0.757	0.248697	0.494261	0.0568266	0.015969		10.72	10.72	10.09	10.15	0.307	0.820966	0.925938	0.430637	0.999996		10.745	10.22	9.935	10.695	0.371	0.996582	0.698792	0.450633	0.997919		10.9	11.38	10.75	10.595	0.209	0.867187	0.706988	0.853845	0.724687		10.285	10.935	10.005	10.675	0.571	0.767108	0.998755	0.911554	0.450435		10.03	10.63	9.97	9.795	0.542	0.771977	0.999803	0.989632	0.941581		10.68	10.935	10.44	10.045	0.645	0.684685	0.970553	0.982606	0.729804
M1150T443	1149.62	442.947	6.745	6.75	6.92	6.51	0.879	0.723972	0.843104	0.995484	0.999999		6.995	7.23	7.015	7.235	0.609	0.972178	0.63095	0.914859	0.999587		6.675	7.11	6.615	6.935	0.699	0.613503	0.910208	0.87167	0.996914		7.07	7.035	6.445	7.29	0.979	0.999331	0.998506	0.845769	0.863373		7.66	7.65	7.485	7.445	0.52	0.919544	0.990044	0.946707	0.979081		7.535	6.93	7	7.405	0.696	0.301806	0.639426	0.542846	0.868293		6.48	7.4	6.6	6.605	0.449	0.964556	0.371181	0.998893	0.754038		6.93	6.86	6.945	6.795	0.837	0.446703	0.282844	0.712136	0.869084
M974T441	973.513	440.809	8.285	8.45	8.4	7.98	0.961	0.996685	0.998993	0.749666	0.788775		9.075	8.88	8.325	8.455	0.319	0.904504	0.144068	0.117152	0.865992		8.47	8.75	8.31	8.885	0.373	0.740419	0.992685	0.999999	0.578542		8.995	8.73	8.51	8.74	0.854	0.981892	0.999503	0.622849	0.782222		9.59	9.48	9.09	9.285	0.432	0.485456	0.991978	0.502375	0.994016		9.47	8.715	8.075	9.145	0.196	0.11308	0.994032	0.471194	0.950244		8.095	8.91	8.095	8.61	0.974	0.880843	0.860761	0.999997	0.999891		8.655	8.565	8.7	8.305	0.459	0.259244	0.872184	0.992567	0.53318
M297T379	296.655	379.461	11.605	11.335	11.425	10.645	0.657	0.844237	0.461423	0.997232	0.971419		11.925	12.01	10.76	11.775	0.032	0.851363	0.0634061	0.999279	0.00332221		10.565	11.21	11.565	11.76	0.271	0.37749	0.999901	0.848427	0.0633351		11.635	11.75	11.425	11.245	0.837	0.979872	0.902319	0.982756	0.999859		12.77	12.15	12.085	12.145	0.766	0.999259	0.990594	0.998645	0.992988		11.93	11.89	11.185	11.805	0.675	0.989514	0.991441	0.999957	0.915027		11.1	11.78	11.095	11.47	0.189	0.338359	0.993899	0.996024	0.319789		10.755	11.115	11.16	11.375	0.402	0.793278	0.991354	0.949921	0.906194
M140T298	140.017	297.747	10.625	10.94	10.495	10.29	0.352	0.728754	0.986268	0.8909	0.911589		11.285	10.58	10.47	11.09	0.123	0.143319	0.998582	0.39229	0.891761		10.93	11.31	10.455	11.03	0.64	0.959366	0.99815	0.273647	0.672674		10.455	10.875	10.69	11.42	0.65	0.57823	0.924439	0.817148	0.420332		12.29	11.545	11.375	10.855	0.419	0.950516	0.321404	0.150293	0.783299		11.57	11.35	10.36	11.305	0.341	0.746092	0.981659	0.899486	0.160566		10.48	11.17	10.625	10.9	0.719	0.59505	0.883515	0.989744	0.99688		11.325	10.565	10.845	10.245	0.368	0.450897	0.0274704	0.162777	0.870754
M109T373	109.029	372.64	12.69	13.34	13.14	12.88	0.495	0.718595	0.999971	0.686931	0.148728		12.825	13.12	12.935	13.295	0.209	0.989992	0.416309	0.280625	0.00169419		12.715	12.95	13.17	13.155	0.135	0.998888	0.163708	0.599018	0.00281577		13.36	13.255	13.23	13.29	0.85	0.963754	0.872149	0.834648	0.675246		13.32	13.19	13.3	13.365	0.924	0.598055	0.684052	0.00135566	0.00213676		13.185	13.4	12.92	13.48	0.053	0.179362	0.728297	0.98641	0.00369391		12.685	13.24	12.815	13.05	0.195	0.999861	0.257972	0.798224	0.0250337		12.97	13.065	13.29	13.105	0.518	0.576772	0.986746	0.00819664	0.000201861
M224T299	223.956	298.561	9.09	9.08	8.98	8.805	0.917	0.590176	0.68439	0.872247	0.928538		9.46	9.6	9.07	9.395	0.972	0.997684	0.999081	0.967273	0.976386		9.48	9.75	9.24	9.565	0.398	0.906072	0.947115	0.697316	0.999081		9.51	9.19	9.285	9.165	0.575	0.419208	0.888366	0.901534	0.999386		10.25	9.98	10.035	9.815	0.49	1	0.747129	0.999045	0.826797		9.97	9.725	8.945	9.955	0.099	0.291619	0.898601	0.946633	0.224167		8.885	9.2	8.785	8.8	0.129	0.0183905	0.943402	0.564638	0.71246		9.895	9.085	9.17	9.255	0.496	0.286866	0.859342	0.986294	0.918737
M767T462	766.513	462.206	12.025	12.015	12.205	11.22	0.88	0.731237	0.596993	0.993207	0.999946		12.785	12.65	11.59	12.695	0.146	0.761647	0.608424	0.862083	0.484083		12.16	12.07	11.61	12.52	0.071	0.60973	0.363503	0.234419	0.76749		12.415	12.28	11.51	12.405	0.334	0.994432	0.656426	0.996473	0.633737		12.93	12.695	12.565	12.42	0.289	0.24481	0.989135	0.369154	0.999875		12.525	12.54	12.455	12.425	0.349	0.998598	0.426717	0.920375	0.88766		12.02	12.71	11.995	12.015	0.203	0.890095	0.607771	0.779535	0.748906		12.145	12.095	12.72	11.665	0.111	0.988079	0.144825	0.592106	0.628719
M394T254	394.192	254.419	9.96	11.27	10.86	11.355	0.536	0.118481	0.575213	0.85584	0.306501		10.305	10.905	11.15	10.21	0.122	0.999871	0.0991507	0.995568	0.0462742		9.355	9.39	10	10.03	0.333	0.965536	0.21351	0.982755	0.257447		10.57	10.895	11.095	10.86	0.36	0.728366	0.991362	0.999859	0.592121		10.51	11.25	10.945	10.945	0.112	0.199613	0.975075	0.893788	0.333818		9.715	10.37	10.805	10.56	0.06	0.555036	0.347536	0.974545	0.00372487		10.44	11.11	10.65	10.405	0.602	0.999528	0.824914	0.972055	0.989261		10.125	10.675	10.88	10.62	0.489	0.475638	0.979996	0.967799	0.432569
M879T352	879.331	351.662	9.81	9.695	10.035	9.3	0.454	0.862717	0.243556	0.919883	0.970662		10.2	10.24	9.49	9.895	0.713	0.997258	0.886641	0.382628	0.711144		10.345	10.23	9.94	10.22	0.715	0.809258	0.488661	0.908261	0.998912		10.09	10.005	9.925	10.005	0.425	0.347151	0.958793	0.578229	0.999364		10.11	10.775	10.49	10.385	0.478	0.928401	0.976261	0.998671	0.639651		10.865	10.185	9.345	10.535	0.137	0.448117	0.888929	0.999604	0.153225		9.625	10.08	9.745	9.91	0.354	0.133379	0.00255736	0.988631	0.735567		10.345	9.815	9.995	9.875	0.184	0.0307012	0.85763	0.899358	0.041005
M676T373_4	676.383	372.66	10.14	10.68	10.37	10.69	0.364	0.998814	0.630391	0.991077	0.356776		10.2	10.56	10.21	10.655	0.491	0.640539	0.998119	0.998344	0.836806		10.285	10.44	10.58	10.8	0.423	0.998626	0.552265	0.332567	0.953483		10.645	10.485	11.105	11.195	0.336	0.998238	0.592061	0.180062	0.933201		11.18	11.025	10.73	10.585	0.492	0.794607	0.999745	0.341281	0.912622		10.845	10.63	10.665	10.975	0.373	0.998738	0.472211	0.978307	0.328308		10.36	10.42	10.48	10.585	0.949	0.502552	0.445605	0.618162	0.559468		10.55	10.715	11.175	11.03	0.327	0.884823	0.899367	2.65e-06	0.00191126
M423T226	423.129	225.694	11.335	11.075	11.455	11.69	0.152	0.514333	0.865019	0.107641	0.999567		10.955	11.14	10.92	12.01	0.707	0.999527	0.969975	0.0781896	0.255823		11.015	11.16	10.98	12.285	0.287	0.971193	0.1908	0.230056	0.985931		11.31	10.66	11.615	11.475	0.876	0.89665	0.964271	0.0190073	0.0366965		10.71	11.045	10.675	11.365	0.343	0.997641	0.399346	0.743357	0.983305		12	11.29	11.265	10.095	0.233	0.733288	0.0258567	0.349968	0.999317		11.3	11.04	10.9	11.53	0.167	0.729039	0.747319	0.762557	0.713167		11.245	10.835	12.05	11.8	0.083	0.290105	0.839332	0.130199	0.974686
M237T406	237.114	405.663	12.025	11.85	12.215	11.5	0.985	0.507467	0.490288	0.976875	0.972177		11.985	12.445	11.76	12.405	0.779	0.9054	0.992709	0.998397	0.99528		12.35	12.63	12.165	12.53	0.3	0.944078	0.778271	0.579118	0.995519		11.88	12.41	12.19	12.625	0.368	0.903845	0.924822	0.992749	0.731668		13.57	13.035	12.605	12.645	0.272	0.995719	0.257309	0.0657888	0.826272		12.875	12.15	11.97	12.865	0.016	0.0252022	0.786445	0.287557	0.197212		11.91	12.1	11.82	12.25	0.165	0.118557	0.998212	0.670619	0.796651		12.615	12.22	12.105	12.06	0.361	0.423527	0.997295	0.854965	0.144959
M440T298_2	440.156	297.742	10.67	10.215	9.415	10.23	0.106	0.394795	0.838364	0.876352	0.347861		11.36	10.12	10.095	9.89	0.744	0.488705	0.779042	0.948313	0.74202		10.4	10.42	10.04	11.135	0.28	0.996332	0.52645	0.924567	0.776753		10.7	9.935	10.045	11.395	0.215	0.659453	0.876553	0.907295	0.610497		12.12	10.995	11.26	11.37	0.176	0.177983	0.999986	0.467963	0.948543		11.33	11.33	10.455	10.985	0.127	0.795753	0.525041	0.538121	0.784618		10.31	10.65	10.5	10.24	0.969	0.960336	0.971854	0.999653	0.999972		9.3	10.66	10.26	10.685	0.587	0.627778	0.981137	0.99624	0.727517
M581T262	581.279	262.152	11.805	12.055	12.65	12.56	0.461	0.996267	0.832252	0.993623	0.544331		13.02	12.235	11.435	12.305	0.134	0.478744	0.855627	0.973681	0.272202		11.91	11.96	12.28	12.125	0.24	0.562665	0.964286	1	0.284594		12.255	12.42	11.805	12.41	0.277	0.986379	0.597573	0.726806	0.947051		13.81	13.29	12.565	12.125	0.66	0.995136	0.819085	0.150926	0.453194		13.01	12.44	11.48	12.27	0.18	0.22496	0.9999	0.951327	0.0595429		11.975	12.03	11.24	11.91	0.097	0.472421	0.675873	0.852189	0.292717		12.94	11.88	12.18	11.47	0.911	0.328788	0.419475	0.893188	0.820215
M643T348	643.148	348.271	10.265	10.575	10.47	9.885	0.146	0.999995	0.105507	0.693344	0.657793		10.615	10.43	10.035	10.62	0.711	0.836884	0.516731	0.607277	0.89897		10.6	10.14	10.305	10.73	0.048	0.00591155	0.997739	0.0142434	0.999643		10.96	10.745	10.135	10.62	0.771	0.84528	0.97868	0.996498	0.920224		11.75	10.895	11.195	10.66	0.258	0.668911	0.0274308	0.3686	0.999985		11.125	10.85	10.255	10.97	0.408	0.795237	0.992298	0.956374	0.31839		10.32	10.73	9.935	10.28	0.542	0.784826	0.265822	0.41792	0.914156		10.68	10.295	10.455	10.585	0.694	0.990436	0.816836	0.956698	0.999903
M375T383	375.133	382.523	15.815	16.075	15.67	15.52	0.725	0.868455	0.579134	0.887363	0.996304		16.185	16.26	15.615	16.28	0.03	0.620689	0.149418	0.887206	0.0467513		15.875	16.48	15.715	16.115	0.252	0.303929	0.999912	0.993682	0.491052		16.385	16.245	15.695	16.195	0.603	0.991324	0.961518	0.939434	0.996914		16.85	16.925	16.405	16.49	0.238	0.55735	0.975498	0.81711	0.830542		16.435	16.305	15.505	16.435	0.226	0.88027	0.730005	0.997586	0.387126		15.63	16.45	15.5	15.835	0.7	0.829638	0.990825	0.992903	0.992264		16.17	16.1	16.1	15.915	0.815	0.980087	0.999945	0.99985	0.993834
M291T195	291.237	195.283	9.995	9.935	10.25	9.935	0.79	0.310673	0.1507	0.899956	0.989628		10.73	10.73	10.28	10.75	0.045	0.680084	0.213589	0.919283	0.0751095		10.275	10.67	9.94	10.395	0.617	0.881517	0.999997	0.999604	0.927224		11.19	10.835	10.13	10.28	0.775	0.907928	0.993739	0.995778	0.997896		11.12	11.5	10.31	10.55	0.454	0.526929	0.992728	0.16664	0.761939		10.695	10.53	9.81	10.77	0.266	0.732212	0.934047	0.999919	0.400525		9.92	10.34	9.55	9.53	0.671	0.658339	0.949138	0.996221	0.97997		10.395	10.525	10.51	10.045	0.78	0.589904	0.827353	0.986281	0.879525
M160T383	159.576	382.979	10.73	10.93	10.17	10.325	0.87	0.91195	0.97417	0.975886	0.915512		11	11.25	10.36	10.88	0.219	0.996859	0.371943	0.813868	0.0348949		10.785	11.06	10.245	10.765	0.899	0.908366	0.962836	0.493409	0.612543		11.08	10.875	10.545	11.025	0.191	0.229006	0.999672	0.107262	0.993346		11.23	11.61	11.335	11.14	0.102	0.295545	0.850885	0.671256	0.478806		11.32	11.05	10.31	11.265	0.767	0.914669	0.995898	0.866761	0.627604		10.53	10.78	10.22	10.445	0.048	0.000595018	0.814357	0.981135	0.0443056		10.88	10.765	10.985	10.385	0.934	0.536159	0.461174	0.803091	0.861799
M651T472_1	650.63	472.494	10.1	10.195	10.005	9.55	0.706	0.484394	0.200804	0.859513	0.994766		10.66	10.605	9.685	10.17	0.498	0.425323	0.948482	0.897361	0.336064		10.405	10.33	9.995	10.185	0.658	0.97546	0.717575	0.605837	0.93308		10.725	10.49	10.075	10.51	0.591	0.984208	0.975939	0.904583	0.999711		11.72	11.245	10.365	10.795	0.605	0.921009	0.999516	0.338473	0.0737752		10.35	10.56	9.985	10.84	0.42	0.793999	0.990301	0.998562	0.711192		9.695	10.68	9.76	10.17	0.793	0.988282	0.896971	0.994079	0.999382		10.54	10.335	10.36	10.08	0.382	0.509921	0.999429	0.576281	0.0532301
M247T425	247.17	424.561	9.58	9.94	9.485	9.41	0.35	0.999673	0.581705	0.651002	0.996917		9.7	9.85	9.365	10.475	0.247	0.992065	0.462083	0.307478	0.999999		10.15	9.95	9.105	9.59	0.408	0.470568	0.994677	0.999861	0.581162		10.195	10.03	9.945	9.565	0.87	0.890815	0.77742	0.9529	0.872228		9.53	11.055	10.11	10.065	0.235	0.406234	0.992815	0.823274	0.771072		10.56	9.605	9.57	10.385	0.309	0.28913	0.99168	0.873159	0.888714		9.86	9.67	9.36	9.535	0.136	0.192263	0.996418	0.12429	1		10.28	9.64	9.71	8.78	0.743	0.307047	0.115826	0.0651913	0.198804
M875T390	875.401	389.813	10.005	9.715	9.605	10.62	0.046	0.8943	0.092628	0.0479351	0.970474		9.595	9.835	9.9	10.42	0.928	0.945449	0.902995	0.784525	0.708946		9.59	10.3	10.175	9.975	0.538	0.972176	0.969341	0.869234	0.99937		10.67	10.46	10.575	10.43	0.632	0.767768	0.9925	0.970564	0.994857		10.5	9.97	10.16	10.435	0.48	0.989074	0.895935	0.341692	0.916547		9.49	10.575	10.055	10.6	0.502	0.834537	0.999268	0.993554	0.605905		10.545	9.7	11.08	9.465	0.976	0.080948	0.0727835	0.428597	0.403014		9.88	9.785	10.4	10.175	0.919	0.987705	0.997848	0.152993	0.205933
M806T471	805.572	471.232	10.175	9.385	10.025	9.725	0.111	0.0787065	0.999843	0.725202	0.483635		10.49	10.63	9.79	10.54	0.958	0.998411	0.999775	0.765976	0.809058		10.25	10.33	9.755	9.825	0.244	0.999992	0.307705	0.0317232	0.73153		10.735	10.565	9.795	10.48	0.157	0.991334	0.251651	0.998649	0.194683		10.88	11.265	10.625	9.865	0.022	0.537831	0.122609	0.00156086	0.9997		10.735	10.77	9.775	10.535	0.55	0.999917	0.78276	0.819226	0.296851		9.895	10.76	9.915	9.625	0.111	0.67363	0.596128	0.518746	0.74676		10.31	10.36	9.665	10.18	0.168	0.835338	0.588358	0.880926	0.524401
M188T93	188.071	92.883	14.645	14.94	13.11	14.78	0.809	0.527507	0.322187	0.999236	0.996327		15.26	13.07	13.015	14.515	0.137	0.868843	0.480147	0.463015	0.880733		17.7	13.12	14.9	15.54	0.001	5.06888e-05	0.441192	0.0028012	0.0636633		15.89	14.94	14.115	15.885	0.553	0.96889	0.534599	0.805826	1		15.22	16.675	12.63	14.645	0.924	0.90561	0.847519	0.327131	0.258977		17.93	14.41	14.035	15.265	0.114	0.125662	0.998658	0.890777	0.361253		14.85	15.32	15.265	15.92	0.463	0.756848	0.999858	0.626253	0.999015		16.16	14.47	14.97	16.27	0.144	0.873866	0.454691	0.201147	0.993633
M424T299	423.942	298.579	8.445	8.11	8.115	7.73	0.65	0.117137	0.395972	0.927297	0.583306		8.83	8.905	7.9	8.6	0.628	0.76202	0.992311	0.975488	0.680152		8.195	9	8.235	8.91	0.512	0.774788	1	0.999811	0.734242		8.59	8.365	8.175	8.925	0.729	0.942628	0.999894	0.982929	0.822371		10.1	9.57	8.845	8.9	0.789	0.972189	0.999949	0.590324	0.355238		9.315	9.025	7.85	8.99	0.591	0.898958	0.999822	0.710744	0.2547		7.835	8.66	7.96	8.285	0.957	0.785852	0.82676	0.995367	0.989275		8.915	8.385	8.06	7.775	0.989	0.326204	0.315441	0.163387	0.170337
M235T298_2	235.061	297.745	10.225	10.55	10.37	9.6	0.039	0.992523	0.0211521	0.0440367	0.951954		10.87	10.625	10.13	10.585	0.544	0.272511	0.790727	0.939176	0.467049		10.39	10.6	10.06	10.63	0.961	0.997675	0.994048	0.632654	0.588062		10.585	10.55	10.255	10.995	0.443	1	0.661642	0.999313	0.73734		10.68	11.185	10.97	10.805	0.535	0.895023	0.997612	0.98274	0.953219		10.875	11.04	9.67	11.125	0.492	0.973191	0.484747	0.620132	0.122533		10.075	10.81	9.935	10.6	0.223	1	0.276451	0.374346	0.997996		10.555	10.265	10.51	10.175	0.672	0.969316	0.700655	0.970306	0.997805
M533T440	532.89	440.388	10.88	9.795	10.465	10.135	0.199	0.0222618	0.766776	0.576184	0.930118		11.285	10.955	10.565	11.145	0.301	0.389365	0.999838	0.999992	0.451646		11.065	10.42	10.105	11.115	0.002	0.0807588	0.0123781	0.083657	0.0117614		10.8	11.195	8.46	10.87	0.176	0.980162	0.376898	0.999562	0.153526		11.52	11.635	10.195	10.02	0.484	0.954201	0.96109	0.119338	0.624933		11.385	11.21	9.775	10.565	0.573	0.992751	0.95025	0.602279	0.170013		10.655	11.14	10.47	10.005	0.951	0.998756	0.999908	0.999885	0.998634		11.485	11.2	11.28	11.12	0.308	0.350923	0.999665	0.969557	0.688916
M826T401	825.558	401.421	11.465	11.195	11.025	10.625	0.383	0.802432	0.984047	0.997704	0.467547		11.915	11.935	11.325	11.695	0.283	0.531145	0.996395	1	0.399511		11.605	11.69	11.4	11.92	0.018	0.185545	0.341116	0.114917	0.472676		11.625	11.895	10.385	11.515	0.367	0.798238	0.979043	0.999561	0.626304		11.96	11.68	10.23	10.27	0.846	0.994392	0.999993	0.670276	0.829065		11.935	12.065	10.42	11.765	0.486	0.994172	0.876485	0.803362	0.224266		10.725	12.42	11.125	10.835	0.274	0.392808	0.999997	0.767495	0.923183		11.995	12.04	12.195	11.605	0.786	0.674413	0.429022	1	0.980453
M198T351	198.089	350.816	12.315	12.62	12.145	11.95	0.835	0.150353	0.268796	0.835234	0.665736		12.725	12.78	12.18	12.7	0.036	0.274453	0.497486	0.98892	0.0202843		12.315	12.62	12.255	12.44	0.88	0.999064	0.984828	0.988438	0.999569		13.035	12.555	12.21	12.495	0.716	0.803184	0.981356	0.993394	0.994051		13.35	13.345	12.975	12.765	0.105	0.999984	0.0807646	0.220239	0.959762		12.97	12.81	12.06	12.83	0.715	0.992372	0.994797	0.819642	0.501373		12.3	12.89	11.96	12.26	0.375	0.999232	0.654399	0.486417	0.999122		12.435	12.695	12.69	12.09	0.747	0.655607	0.368094	0.580911	0.850762
M887T433	886.558	432.611	8.345	8.265	8.285	8.02	0.511	0.918002	0.990129	0.48252	0.963873		8.45	8.625	8.41	8.83	0.813	0.552289	0.76211	0.352839	0.558333		8.525	8.53	8.275	8.585	0.848	0.885741	0.738893	0.861015	0.704693		8.68	8.77	8.07	8.665	0.407	0.993711	0.783981	0.586131	0.99991		9.63	9.535	8.96	8.825	0.219	0.733642	0.866892	0.0688483	0.91675		9.06	8.7	8.17	8.645	0.504	0.00690319	0.108063	0.98429	0.93		7.965	8.74	7.815	8.595	0.427	0.90674	0.964389	0.463888	0.990046		8.92	8.8	8.94	8.285	0.387	0.908685	0.217888	0.558973	0.999952
M528T298	528.066	297.73	10.27	10.235	10.52	9.955	0.446	0.90265	0.975718	0.976975	0.899744		10.91	9.955	10.2	10.48	0.111	0.00487846	0.780006	0.311673	0.916342		10.615	10.89	10.435	11.045	0.472	0.999014	0.639374	0.867399	0.993237		10.355	10.33	10.61	10.125	0.596	0.6384	0.209002	0.639535	0.97578		11.94	11.175	10.965	10.485	0.718	0.778666	0.457616	0.103904	0.294653		11.09	11.05	10.11	10.4	0.906	0.547375	0.655492	0.542879	0.4369		10.11	10.7	10.2	10.435	0.703	0.995903	0.866461	0.970153	0.752674		11.01	10.24	10.43	10.125	0.604	0.140395	0.502634	0.870669	0.43142
M317T352	317.173	351.699	17.285	14.375	16.715	11.35	0.784	0.829138	0.597023	0.94143	0.998114		17.205	17.215	14.34	17.505	0.605	0.999891	0.905758	1	0.880768		11.52	17.44	16.925	17.28	0.183	0.203633	0.999996	0.934334	0.506159		14.7	17.465	17.465	17.45	0.598	0.940475	0.997701	0.962494	0.599288		12.2	15.02	16	11.94	0.052	0.505921	0.404144	0.71495	0.233534		15	11.95	11.525	14.115	0.318	0.844789	0.921458	0.887071	0.885815		14.96	17.79	16.81	16.735	0.183	0.253102	0.999082	0.505733	0.935059		17.92	17.025	14.465	17.465	0.146	0.864045	0.519695	0.904446	0.4583
M612T450	612.411	449.819	12.74	13.14	12.755	12.5	0.364	0.407914	0.995557	0.63442	0.999242		13.39	13.195	12.755	13.33	0.157	0.62941	0.80829	0.876428	0.538181		13.255	13.11	12.775	13.325	0.036	0.172877	0.650553	0.180136	0.637682		13.59	13.24	12.555	13.255	0.059	0.597321	0.375426	0.687282	0.298766		13.58	14.005	13.245	13.14	0.524	0.98864	0.932729	0.703569	0.998574		13.395	13.295	12.71	13.305	0.239	0.794823	0.852238	0.996301	0.434649		12.515	13.68	12.75	12.445	0.413	0.951373	0.914587	0.99969	0.696098		13.485	13.315	13.575	12.97	0.692	0.461232	0.809037	0.949084	0.999992
M271T351	271.118	350.757	13.475	13.515	13.205	12.385	1	0.670938	0.670922	0.765638	0.765639		13.88	13.615	13.365	13.75	0.795	0.584151	0.817804	0.994627	0.919023		13.63	13.72	13.43	13.705	0.076	0.0701419	0.995872	0.0924747	0.986392		12.635	13.975	13.345	13.73	0.134	0.270195	0.962365	0.948516	0.298232		14.86	14.675	13.355	14.09	0.216	0.999989	0.21413	0.722093	0.016795		13.905	13.74	13.215	14.06	0.462	0.79556	0.997539	0.457232	0.984118		13.32	13.92	13.135	13.47	0.138	0.99961	0.0888814	0.141806	0.999598		13.865	13.34	13.935	13.19	0.97	0.993244	0.98818	0.803235	0.772536
M448T473	448.26	473.365	12.63	12.82	12.71	12.23	0.546	0.888917	0.38336	0.68176	0.995044		13.27	13.19	12.44	13.29	0.005	0.198199	0.0583219	0.452354	0.0139109		12.845	13.09	12.705	13.13	0.345	0.641558	0.997421	0.590732	0.99947		13.095	13.045	12.835	13.225	0.755	0.973432	0.816727	0.999841	0.953359		13.99	13.935	13.39	13.07	0.195	0.999965	0.227922	0.132077	0.996138		13.085	13.33	12.43	13.465	0.197	0.575523	0.927447	0.777196	0.78109		12.49	13.23	12.52	12.85	0.416	0.542411	0.998658	0.57935	0.999664		12.925	12.72	12.92	12.76	0.666	0.800583	0.991676	0.647972	0.947467
M393T298_2	393.081	297.757	11.45	11.46	11.56	11.21	0.783	0.3959	0.201103	0.999692	0.990574		11.98	11.87	11.195	11.725	0.441	0.989204	0.48087	0.452371	0.983924		11.58	11.86	11.65	11.93	0.484	0.905231	0.987446	0.917716	0.983214		11.695	11.85	11.5	11.675	0.839	0.999993	0.992628	0.575115	0.761991		12.94	12.35	12.13	12.01	0.865	0.946857	0.990082	0.999942	0.990835		12.25	12.08	11.255	12.23	0.643	0.914648	0.550569	0.688789	0.288926		11.335	12.48	11.04	11.715	0.156	0.125512	1	0.0594963	0.989765		11.76	11.465	11.795	11.48	0.342	0.279738	0.977369	0.741113	0.983189
M428T442	428.342	442.114	9.25	9.635	9.33	8.555	0.043	0.799446	0.130771	0.168834	0.73152		9.625	10.055	9.135	10.1	0.044	0.84024	0.0782875	0.728893	0.125819		9.805	10.17	9.34	9.885	0.651	0.983031	0.739311	0.999994	0.924333		10.19	9.85	9.355	9.89	0.445	0.989294	0.858296	0.828303	0.994438		10.05	10.845	9.895	9.79	0.006	3.38825e-05	0.999973	0.00198526	0.723908		10.01	9.705	8.775	10.225	0.002	0.121307	0.016763	0.0855679	0.0268751		9.425	9.37	9.09	9.135	0.181	0.00624522	0.568595	0.518593	0.932013		10.045	10.03	10.145	9.315	0.441	0.501902	0.0581669	0.0523945	0.476499
M257T440	257.267	439.546	10.13	10.55	10.155	9.91	0.7	0.999999	0.942385	0.987047	0.811037		10.425	10.35	10.14	10.665	0.577	0.997464	0.920152	0.96512	0.561607		10.155	10.44	10.11	10.645	0.223	0.990198	0.415227	0.353575	0.99729		10.775	10.515	9.935	10.435	0.235	0.96159	0.596945	0.520573	0.982784		11.31	11.31	10.885	10.745	0.412	0.850156	0.185277	0.265129	0.925911		10.945	10.995	9.92	10.76	0.657	0.920928	1	0.428664	0.136904		10.19	10.62	9.945	10.03	0.559	0.855325	0.351638	0.398649	0.891077		10.5	10.43	10.575	10.29	0.421	0.3903	0.97598	0.999341	0.724548
M733T431	732.55	430.911	9.86	10.06	9.465	9.52	0.502	0.520827	0.982886	0.999988	0.732057		10.225	10.19	9.585	10.225	0.218	0.855644	0.697174	0.882991	0.658521		10.005	9.84	9.485	9.97	0.431	0.565551	0.998654	0.944047	0.937877		10.35	10.335	9.565	9.985	0.301	0.978133	0.686364	0.842551	0.904252		10.96	10.655	10.205	10.335	0.538	0.933432	0.990261	0.959977	0.502046		10.74	10.385	9.445	10.47	0.055	0.0901521	0.940536	0.784014	0.000782993		9.525	10.32	9.415	9.82	0.649	0.990672	0.982292	0.806906	0.996064		10.38	10.21	10.28	9.685	0.962	0.362471	0.325506	0.437734	0.47948
M359T426	358.969	426.316	8.95	9.15	8.755	8.57	0.68	0.966955	0.999234	0.895492	0.565002		9.545	9.715	8.61	9.41	0.835	0.880864	0.971243	0.49113	0.317492		9.245	9.3	8.79	9.01	0.823	0.916819	0.768085	0.676316	0.854192		9.47	9.33	9.115	9.225	0.587	0.988444	0.967694	0.99387	0.724829		10.25	10.01	9.675	9.725	0.985	0.967828	0.961998	0.667925	0.685178		9.835	9.39	8.64	9.67	0.348	0.276555	0.973506	0.935567	0.206208		8.93	9.48	8.745	8.965	0.71	0.428298	0.167062	0.976216	0.99922		9.42	9.25	9.28	9.04	0.327	0.442955	0.999895	0.972271	0.245308
M204T380	204.11	379.528	15.545	15.58	15.5	15.135	0.336	0.417509	0.999526	0.513668	0.999965		15.92	15.895	15.23	15.845	0.087	0.258035	0.887787	0.93561	0.200534		15.62	16.01	15.535	15.85	0.761	0.985156	0.999773	0.999917	0.959437		15.93	15.79	15.475	15.945	0.717	0.987523	0.829943	0.987677	0.997536		16.66	16.57	16.185	16.08	0.612	0.864295	0.432351	0.827703	0.999296		16.215	15.955	15.26	16.235	0.305	0.539239	0.998638	0.866685	0.888996		15.315	15.91	15.31	15.635	0.316	0.369304	0.998644	0.657648	0.989781		15.935	15.615	15.595	15.56	0.646	0.211135	0.575387	0.999159	0.85763
M719T459	719.487	459.179	10.115	9.94	10.08	9.67	0.592	0.0806324	0.372871	0.836835	0.9999		10.355	10.485	9.7	10.64	0.752	0.999934	0.976425	0.304158	0.583057		10.07	10.38	9.645	10.455	0.415	0.975002	0.367909	0.955631	0.903333		10.695	10.445	9.65	9.4	0.829	0.838721	0.652813	0.386872	0.588691		10.47	10.725	10.225	10.115	0.104	0.447248	0.783299	0.366347	0.853403		10.745	10.47	9.885	10.355	0.12	0.491148	0.806812	0.954333	0.278375		9.58	10.05	9.905	9.535	0.398	0.951888	0.276918	0.997003	0.714689		10.54	10.575	10.575	9.335	0.106	0.992607	0.0340549	0.124078	0.994877
M475T298	475.099	297.686	9.4	10.255	9.465	9.26	0.109	0.0758581	0.999996	0.174297	0.985501		10.015	10.29	9.15	9.725	0.638	0.595435	0.946357	0.126193	0.443253		9.39	9.78	9.455	9.855	0.439	1	0.674268	0.997339	0.791124		9.135	9.83	9.625	9.835	0.212	0.787662	0.780715	0.9639	0.500369		11.06	10.155	10.12	9.99	0.552	0.605666	0.981757	0.934624	0.993522		10.33	10.075	9.415	10.065	0.911	0.944679	0.979366	0.94087	0.883379		9.185	10.54	9.13	9.545	0.659	0.685075	0.964897	0.847655	0.997901		9.73	9.37	9.36	9.61	0.589	0.831746	0.99999	0.998499	0.913663
M105T207	105.034	207.307	9.705	10	9.465	9	0.319	0.0632388	0.732952	0.149687	0.00223152		10.285	9.985	9.715	10.095	0.768	0.946709	0.99929	0.949944	0.77158		9.645	9.51	9.725	9.615	0.307	0.234633	0.984755	0.427379	0.999999		9.985	9.57	9.3	9.695	0.149	0.0245451	0.927074	0.462154	0.877376		11.21	11.29	10.84	11.01	0.462	0.99862	0.590776	0.712016	0.999983		9.975	9.37	9.155	9.74	0.308	0.028862	0.614382	0.894457	0.833845		9.88	10.29	9.29	9.75	0.68	0.96251	0.999544	0.693728	0.330919		10.53	10.115	10.12	9.725	0.742	0.995573	0.889449	0.986711	0.998827
M762T463	761.525	463.015	9.245	9.595	9.22	8.925	0.37	0.999965	0.592599	0.97616	0.812173		9.26	9.34	9.26	9.535	0.891	0.9276	0.849426	0.9995	0.989833		9.65	9.25	9.135	9.53	0.155	0.00785231	0.715184	0.241954	0.993804		9.23	9.545	9.245	9.22	0.815	0.993576	0.999784	0.90041	0.986108		9.96	9.71	9.76	9.805	0.849	0.999571	0.998355	0.999959	0.988532		9.865	9.79	9.13	9.745	0.955	0.867336	0.901526	0.795372	0.748944		9.01	9.69	9.13	9.03	0.138	0.998106	0.0831229	0.908886	0.42258		9.32	9.385	9.22	9.49	0.1	0.301158	0.850202	0.434066	0.721706
M297T429	297.241	429.209	15.32	15.755	15.315	15.145	0.201	0.997749	0.166171	0.942449	0.556295		15.775	15.795	15.285	15.98	0.027	0.785816	0.0659942	0.93707	0.0251033		15.68	15.92	15.315	15.58	0.237	0.67244	0.931395	0.703166	0.914852		16.11	15.925	15.425	15.725	0.475	0.957637	0.952861	0.989305	0.889862		16.36	16.605	16.01	15.93	0.087	1	0.0508053	0.425519	0.728345		15.905	15.98	15.325	16	0.718	0.993715	0.99402	1	0.951941		15.39	16.05	15.105	15.21	0.46	0.910836	0.977635	0.822345	0.997096		15.905	15.77	15.85	15.465	0.961	0.635285	0.590896	0.934815	0.953954
M333T298	332.615	297.715	13.485	13.46	13.495	12.945	0.682	0.221225	0.0590297	0.721364	0.967802		14.015	13.865	13.27	13.88	0.236	0.357903	0.999686	0.474209	0.991307		13.71	14.1	13.61	13.925	0.745	0.997694	0.992281	0.999992	0.971712		13.64	13.665	13.46	13.975	0.772	0.913235	0.705717	0.932163	0.997831		14.79	14.375	14.05	13.995	0.999	0.759107	0.758013	0.484232	0.485402		14.25	14.065	13.23	14.18	0.169	0.531472	0.906414	0.997281	0.117297		13.245	13.83	13.17	13.395	0.793	0.564249	0.793085	0.99983	0.990816		13.985	13.275	13.41	13.375	0.848	0.306367	0.46294	0.935612	0.823753
M874T352	874.337	351.667	11.385	11.375	11.34	10.68	0.791	0.689945	0.449781	0.708627	0.901601		12.115	11.84	11.125	11.76	0.078	0.155652	0.946443	0.722695	0.380619		11.77	11.77	11.395	11.85	0.65	0.812557	0.995554	0.994906	0.976996		11.655	11.545	11.485	11.925	0.866	0.849555	0.941619	0.992124	0.953004		12.97	12.375	11.98	11.97	0.508	0.965674	0.483971	0.115514	0.579231		12.245	11.92	11.115	12.27	0.061	0.207692	0.817224	0.972475	0.0787315		10.85	11.75	11.05	11.425	0.168	0.214582	0.999667	0.997542	0.254959		11.89	11.34	11.45	11.315	0.459	0.25944	0.872864	0.969551	0.925673
M914T417	913.607	416.821	9.665	9.705	9.715	9.32	0.907	0.534069	0.430277	0.978597	0.942411		9.835	10.41	9.74	9.465	0.066	0.982276	0.0773397	0.0165271	0.997288		10.2	9.61	8.845	10.82	0.02	0.0790898	0.507202	0.172206	0.306079		9.76	10.59	8.91	9.625	0.977	0.999969	1	0.886407	0.902548		10.04	9.79	9.29	9.035	0.831	0.7407	0.893806	0.997935	0.962151		10.61	10.23	9.335	9.97	0.969	0.994566	0.997422	0.986926	0.979638		8.895	10.2	9.25	9.665	0.867	0.984189	0.932223	0.997821	0.999931		9.945	10.2	10.09	9.355	0.793	0.986072	0.889198	0.877983	0.98264
M219T294	219.048	294.249	13.815	13.89	13.92	13.405	0.682	0.36843	0.121733	0.907796	0.99979		14.325	14.135	13.64	14.215	0.108	0.0101856	0.890727	0.994465	0.14074		14.065	14.31	13.92	14.255	0.59	0.756606	0.996616	0.980321	0.980147		14.01	14.01	13.885	14.335	0.864	0.791687	0.645188	0.995291	1		15.31	14.64	14.3	14.325	0.417	0.275336	0.925202	0.980299	0.400948		14.53	14.395	13.73	14.6	0.239	0.535496	0.981296	0.993526	0.462772		13.59	14.21	13.625	13.95	0.481	0.176779	0.742199	0.786214	0.99979		14.27	13.775	13.82	13.84	0.421	0.0848836	0.62885	0.999861	0.695097
M879T468	878.822	468.227	9.53	9.615	9.47	9.005	0.907	0.979117	0.941582	0.998249	0.986105		10.005	9.4	9.76	10.01	0.145	0.0290151	0.932713	0.13549	1		9.865	9.93	9.68	9.875	0.854	0.999727	0.984563	0.999973	0.989998		10.305	9.945	9.82	9.97	0.289	0.576695	0.993322	0.916746	0.805312		11.08	10.705	9.755	10.27	0.49	0.980348	0.921045	0.324172	0.0332418		10.69	10.36	9.27	10.37	0.325	0.664567	0.986568	0.593804	0.0322232		9.59	10.12	9.36	9.84	0.402	0.934931	0.924946	0.810627	0.988238		10.29	9.545	10.135	9.965	0.308	0.0431541	0.665354	0.96265	0.749532
M407T473	407.257	473.41	11.58	11.765	11.36	11.105	0.386	0.948084	0.865282	0.684783	0.996596		11.61	11.55	11.61	11.995	0.476	0.728995	1	0.265898	0.860645		11.7	11.82	11.465	11.94	0.457	0.998357	0.800128	0.834486	0.995511		12.24	11.915	11.495	11.89	0.127	0.603942	0.732408	0.480592	0.837794		12.47	12.83	12.025	12.315	0.779	0.761489	0.939202	0.748985	0.932674		12.18	12.055	11.445	12.145	0.541	0.253316	0.770944	0.955432	0.50192		11.63	12.16	11.395	11.52	0.387	0.620674	0.999969	0.237671	0.924461		12.065	11.66	11.615	11.49	0.686	0.985523	0.784994	0.94512	0.999987
M472T299	471.902	298.531	9.375	9.205	8.855	8.495	0.657	0.547256	0.902265	0.723576	0.333311		10.16	9.57	8.78	9.655	0.181	0.34083	0.990683	0.91151	0.0424686		9.44	9.41	9.265	9.12	0.885	0.999777	0.990514	0.948708	0.988017		9.875	9.42	9.235	9.86	0.529	0.999976	0.762801	0.909195	0.993272		11.08	10.285	9.59	10.005	0.561	0.965854	0.982827	0.724599	0.236469		10.095	10.095	8.775	9.5	0.657	0.991764	0.790894	0.0907726	0.32682		8.8	9.53	8.885	9.115	0.453	0.469998	0.983883	0.940954	0.955414		9.99	9.08	9.345	8.525	0.574	0.272787	0.0443889	0.112596	0.481004
M497T461	496.617	460.516	8.815	8.615	9.065	8.22	0.943	0.180389	0.220692	0.914837	0.946791		8.88	9.06	8.17	8.845	0.411	0.999971	0.659607	0.999466	0.703612		9.02	8.76	9.02	8.825	0.588	0.878574	0.421919	0.99816	0.775925		8.93	8.645	9.335	9.575	0.677	0.849392	0.996671	0.455734	0.820143		9.44	9.22	9.415	9.49	0.531	0.90868	0.394418	0.976846	0.554883		9.32	9.3	9.045	9.33	0.105	0.999936	0.0648136	0.998585	0.108583		8.88	8.98	8.605	8.83	0.742	0.203813	0.445896	0.936409	0.999481		8.545	8.875	8.425	8.74	0.848	0.961507	0.870382	0.926999	0.986394
M511T353	511.031	353.383	12.6	12.57	12.48	12.04	0.513	0.826662	0.272678	0.370894	0.908446		13.215	13.04	12.13	12.94	0.036	0.39458	0.357981	0.967886	0.00155593		12.855	13.08	12.585	13.03	0.479	0.999795	0.783722	0.979366	0.922788		12.725	12.775	12.45	13.07	0.794	0.999179	0.956388	0.894713	0.987966		14.05	13.65	13.185	13.09	0.686	0.909539	0.595779	0.242741	0.572839		13.445	13.205	12.15	13.43	0.304	0.806105	0.932544	0.966268	0.202062		12.25	12.94	12.215	12.67	0.865	0.990443	0.99993	0.999988	0.996629		13.13	12.59	12.53	12.46	0.783	0.549281	0.790803	0.392551	0.199187
M418T299	418.051	298.547	8.985	8.59	9.565	8.61	0.603	0.751339	0.299736	0.906449	0.483628		8.995	9.355	8.71	9.195	0.243	0.948009	0.650521	0.277889	0.999794		9.35	9.09	8.98	9.15	0.396	0.439804	0.993408	0.745895	0.996038		9.425	9.18	9.275	9.42	0.8	0.357955	0.57984	0.824436	0.959322		10.39	9.775	9.525	9.4	0.957	0.909397	0.879017	0.930828	0.952618		9.48	9.7	8.88	9.57	0.821	0.989202	1	0.995025	0.999797		9.035	9.62	8.64	9.295	0.221	0.519138	0.97392	0.886637	0.708424		9.14	9.415	9	8.995	0.454	0.741059	0.999751	0.867661	0.987382
M467T266_2	467.204	266.397	10.95	10.975	11.015	10.855	0.189	0.136783	0.99841	0.669834	0.827526		11.135	11.135	11.09	11.28	0.108	0.878265	0.310805	0.949106	0.0135109		11.32	11.37	11.23	11.665	0.826	0.961423	0.844628	0.746248	0.539486		11.335	11.43	11.475	11.355	0.938	0.952094	0.916725	0.166939	0.130016		11.7	10.66	10.99	10.815	0.33	0.00232184	0.156589	0.781354	0.963527		11	10.94	10.9	11.255	0.992	0.995345	0.996176	0.984598	0.986436		11.03	11.23	10.695	11.29	0.855	0.937314	0.989427	0.997837	0.969084		11.285	11.125	11.255	11.115	0.398	0.774968	0.989394	0.801419	0.983848
M351T320	351.185	320.436	13.24	13.06	13.33	12.705	0.272	0.866217	0.841626	0.993985	0.535294		13.765	14.025	13.095	13.56	0.442	0.619399	0.999877	0.530939	0.996806		13.54	13.63	13.11	13.66	0.978	0.487448	0.512619	0.925546	0.937956		12.88	13.37	13.29	13.715	0.839	0.753176	0.896077	0.997565	0.96334		14.69	13.855	13.605	13.67	0.575	0.495027	0.932108	0.736342	0.259496		13.715	13.79	13.22	13.97	0.006	0.000987536	0.930513	0.176522	0.0829131		12.965	13.47	13.085	13.075	0.472	0.0573239	0.450437	0.841894	0.996664		13.685	12.935	13.15	13.275	0.558	0.177583	0.636914	0.99999	0.818414
M200T392	200.201	391.524	13.335	13.625	13.39	12.77	0.283	0.996549	0.529736	0.679273	0.969808		13.895	14.23	13.015	13.72	0.208	0.893676	0.667041	0.934428	0.0701673		13.545	13.62	13.65	13.895	0.545	0.964381	0.978835	0.74436	0.999107		14	13.605	13.385	13.495	0.856	0.998659	0.975878	0.963919	0.996317		14.94	14.53	14.18	13.95	0.582	0.963535	0.580567	0.330118	0.807353		14.3	13.895	13.195	14.1	0.907	0.646243	0.747851	0.69122	0.585977		13.24	13.71	13.045	13.485	0.515	0.66092	0.996879	0.420921	0.935702		13.635	13.705	13.61	13.165	0.983	0.489958	0.471234	0.609467	0.62857
M873T352	873.335	351.659	12.365	12.335	12.455	11.755	0.837	0.536583	0.357792	0.573996	0.756878		13.125	12.875	12.02	12.765	0.815	0.926674	0.77617	0.504195	0.716023		12.73	12.94	12.515	12.84	0.81	0.858659	0.667753	0.966695	0.999373		12.665	12.57	12.475	13.185	0.169	0.327307	0.987451	0.247022	0.998322		13.96	13.395	12.985	12.92	0.575	0.885005	0.414495	0.0959907	0.43694		13.23	12.925	11.805	13.29	0.22	0.789402	0.820358	0.972021	0.113532		12.155	12.66	12.215	12.385	0.785	0.987661	0.888778	0.905276	0.707836		13	12.05	12.345	12.275	0.448	0.225023	0.850194	0.906013	0.974876
M443T436	443.301	436.039	16.13	16.515	16.08	15.94	0.994	0.999888	0.999933	0.75463	0.748562		16.37	16.585	16.185	16.69	0.466	0.999908	0.754635	0.764766	0.999807		16.18	16.65	16.125	16.45	0.079	0.0505447	0.999888	0.999553	0.0560037		16.79	16.565	16.15	16.45	0.983	0.999997	1	0.679939	0.660848		16.97	17.33	15.79	16.46	0.574	0.789098	0.999399	0.292753	0.777925		16.69	16.44	15.785	16.795	0.042	0.355631	0.412732	0.356066	0.412319		16.105	16.58	15.805	15.78	0.109	0.366237	0.870653	0.807864	0.442582		16.415	16.13	14.15	16.025	0.292	0.999206	0.496111	0.99851	0.515457
M263T345	263.082	344.812	15.51	15.54	15.425	14.9	0.328	0.997262	0.366888	0.480923	1		15.78	15.805	15.23	15.775	0.399	0.999261	0.510496	0.545433	0.999863		15.59	15.94	15.45	15.435	0.38	0.999297	0.498642	0.567839	0.999998		15.455	15.745	15.39	15.82	0.796	0.700799	0.892648	0.998052	0.997419		16.42	16.36	16.005	15.88	0.522	0.535344	0.105782	0.973011	0.960936		16.12	15.885	15.175	15.08	0.094	0.870873	0.29582	0.322088	0.84762		15.245	15.86	15.23	15.375	0.374	0.998073	0.459458	0.573803	1		15.745	15.455	15.56	15.49	0.609	0.489104	0.904929	0.957636	0.995688
M332T298_1	331.615	297.724	14.85	14.77	14.805	14.325	0.767	0.115803	0.039688	0.968849	0.999992		15.28	15.16	14.63	15.2	0.012	0.0112505	0.818831	0.667256	0.0261239		14.99	15.39	14.87	15.185	0.536	0.967777	0.972905	0.994804	0.916809		15	14.94	14.785	15.215	0.609	0.966625	0.626306	0.860318	0.999951		15.99	15.7	15.415	15.305	0.759	0.475772	0.750856	0.825209	0.562523		15.575	15.34	14.515	15.43	0.256	0.410607	0.999479	0.999892	0.310417		14.56	15.12	14.495	14.665	0.412	0.156382	0.802916	0.858645	0.979018		15.275	14.605	14.71	14.75	0.51	0.0987492	0.53332	0.996924	0.879115
M124T352	124.048	351.672	8.715	8.93	8.68	7.865	0.18	0.937679	0.504348	0.290201	0.996813		8.845	8.9	8.19	9.085	0.54	0.96315	0.977971	0.994903	0.918956		9.2	9.12	8.365	8.93	0.421	0.531244	0.997759	0.962899	0.351833		9.15	9.125	8.985	9.68	0.231	0.963582	0.57987	0.573989	0.965534		10.37	9.65	9.445	9.01	0.687	0.541748	0.874745	0.781637	0.424556		9.36	9.255	8.585	9.41	0.709	0.661574	0.929468	0.991627	0.994646		8.565	8.99	8.405	9.035	0.029	0.0151621	0.980895	0.301083	0.365775		9.24	8.685	8.985	8.66	0.622	0.559087	0.933104	0.916157	0.526116
M915T404	914.614	403.931	8.9	8.985	8.845	8.765	0.886	0.970867	0.915661	0.945698	0.872632		9.745	9.545	9.205	9.585	0.253	0.63552	0.962755	0.977028	0.587452		9.435	9.69	9.145	9.685	0.252	0.994515	0.484232	0.613777	0.968959		9.545	9.685	8.42	9.59	0.15	0.732493	0.690414	0.77401	0.645379		9.62	10.075	8.355	8.755	0.702	0.994842	0.856509	0.947938	0.692276		9.59	9.5	8.47	9.635	0.317	0.769471	0.961175	0.994827	0.620156		7.92	9.54	8.565	8.43	0.139	0.291226	0.973867	0.787435	0.589875		9.88	9.74	9.805	9.25	0.927	0.53054	0.614571	0.948467	0.90684
M520T461	519.978	461.345	9.8	9.655	10	9.115	0.809	0.462047	0.270272	0.999924	0.97736		9.565	9.535	9.355	9.665	0.511	0.930107	0.404979	0.842412	0.286049		9.65	9.55	9.955	9.76	0.558	0.999653	0.764312	0.999924	0.786188		9.955	9.36	9.91	9.94	0.512	0.386907	0.919559	0.475404	0.961085		10.95	9.915	10.06	10.54	0.198	0.12964	0.991722	0.482127	0.967229		10.09	10.005	10.275	10.415	0.367	0.803294	0.120016	0.939511	0.234929		9.94	9.67	9.56	9.015	0.397	7.1063e-05	0.00820921	0.993859	0.445971		9.815	9.26	9.87	9.985	0.783	0.999985	0.983921	0.365494	0.609106
M296T260	296.106	259.554	8.315	9.795	9.2	9.22	0.003	6.94489e-08	0.843487	0.013376	0.311229		9.325	10.24	8.72	9.335	0.066	0.0155884	0.996939	0.00357685	0.919669		8.875	9.51	8.88	9.255	0.073	0.0964689	0.981064	0.519947	0.549375		9.695	9.845	8.815	9.06	0.883	0.975903	0.923628	0.988057	0.999462		10.22	10.7	9.53	10.07	0.793	0.994587	0.922042	0.935759	0.766448		8.85	9.865	8.73	9.43	0.187	0.802933	0.722936	0.655401	0.857342		8.955	10.53	8.765	9.625	0.248	0.032209	0.768611	0.496857	0.984025		10.66	10.355	9.13	9.05	0.764	0.978405	0.999952	0.369328	0.164074
M629T382	629.328	382.073	10.43	10.08	11.06	10.28	0.865	0.959673	0.994308	0.892729	0.966288		10.895	10.525	10.305	10.9	0.795	0.99627	0.998708	1	0.981812		11.005	10.82	10.795	11.395	0.187	0.849595	0.671245	0.532586	0.93441		11.35	10.605	11.135	10.245	0.616	0.527538	0.923226	0.995204	0.961611		12.16	12.325	11.63	11.005	0.363	0.999305	0.629071	0.226908	0.937768		11.79	11.585	11.24	11.365	0.785	0.998766	0.948455	0.835914	0.970171		10.985	10.9	10.94	10.46	0.415	0.984558	0.416017	0.869607	0.976178		12.215	11.15	11.07	10.935	0.086	0.0573482	0.999964	0.831764	0.314645
M586T347	586.185	347.372	9.855	9.57	9.32	9.51	0.362	0.850445	0.956011	0.93021	0.890937		10.395	10.365	9.675	10.075	0.826	0.932831	0.79834	0.642502	0.825114		10.11	9.83	9.86	10.29	0.161	0.154165	0.999988	0.21781	0.999007		9.905	9.94	10.02	9.77	0.574	0.960154	0.559822	0.937697	0.995822		11.09	10.715	10.565	10.825	0.256	0.451803	0.995334	0.667566	0.938776		10.495	10.58	9.645	10.76	0.354	0.725637	0.990108	1	0.537179		9.61	10.14	9.42	10.01	0.163	0.640742	0.816505	0.890176	0.53853		10.13	9.835	9.49	9.71	0.495	0.999985	0.77713	0.872456	0.299875
M256T351	256.123	350.816	17.13	17.31	16.93	16.485	0.986	0.999921	0.999781	0.683884	0.698903		17.47	17.52	16.905	17.44	0.851	0.999874	0.997245	0.732707	0.564634		17.21	17.52	17.005	17.165	0.347	0.999993	0.501245	0.489594	0.999965		17.775	17.565	16.785	17.44	0.162	0.999971	0.162299	0.999276	0.112073		18.11	18.255	17.685	17.465	0.26	0.999986	0.368848	0.336222	0.999994		17.555	17.56	16.725	17.705	0.99	0.886682	0.878527	0.873597	0.881919		16.79	17.64	16.75	16.9	0.336	0.492578	0.999999	0.999963	0.52987		17.49	17.375	17.435	17.18	0.669	0.882439	0.5136	1	0.920499
M445T430	445.298	430.063	15.615	15.98	15.76	15.45	0.147	0.691207	0.00664356	0.999967	0.126177		15.99	16.215	15.575	16.105	0.362	0.995005	0.700921	0.947813	0.86434		15.81	16.13	15.66	15.9	0.394	0.855536	0.175872	0.977141	0.841525		16.265	16.1	15.7	16.025	0.464	0.718701	1	0.921947	0.328949		16.93	16.73	16.385	16.235	0.397	0.86637	0.187519	0.992623	0.777415		16.325	16.065	15.43	16.365	0.631	0.969066	0.661798	0.994365	0.781078		15.63	16.17	15.48	15.79	0.98	0.990743	0.99369	0.241039	0.257563		15.935	15.955	16.03	15.67	0.687	0.304658	0.653839	0.795961	0.986772
M293T328	293.175	328.143	13.91	15.005	11.96	12.075	0.522	0.58987	0.988954	0.093479	0.512604		14.205	15.125	10.955	13	0.425	0.888564	0.214501	0.176154	0.00651258		14.535	13.42	12.335	12.865	0.188	0.2696	0.99798	0.863723	0.0291768		13.645	14.05	10.79	13.375	0.447	0.707526	0.131868	0.846622	0.221509		15.11	14.36	14.205	14.315	0.647	0.930897	0.999767	0.99999	0.88894		14.14	13.46	10.955	13.58	0.177	0.999289	0.149078	0.974257	0.0748463		13.245	15.87	10.77	14.06	0.46	0.0157526	0.000280439	0.266007	0.0182547		14.09	14.87	11.32	13.355	0.86	0.0998421	0.174064	0.0469351	0.0894759
M550T462	550.034	462.181	9.07	9.12	8.86	8.835	0.767	0.643405	0.876997	0.976737	0.837997		9.245	8.895	9.115	9.155	0.519	0.758314	0.221774	0.996245	0.658242		9.32	9.27	9.2	8.99	0.849	0.267155	0.157276	0.984304	0.921837		9.14	9.045	9.055	9.095	0.966	0.957552	0.970468	0.813335	0.84369		9.72	9.775	9.575	9.435	0.151	0.580235	0.830962	1	0.147715		9.655	9.23	9.325	9.61	0.622	0.390333	0.820632	0.532845	0.920051		8.945	9.21	8.655	8.74	0.149	0.0130707	0.847667	0.993337	0.206396		9.355	9	8.96	9.055	0.256	0.687821	0.944677	0.726965	0.925216
M241T467	241.181	466.52	9.365	10.24	10.27	9.41	0.186	0.970783	0.426808	0.737946	0.782154		10.605	10.465	9.02	10.845	0.119	0.995935	0.156479	0.99907	0.0676497		10.595	10.68	10.22	9.925	0.281	0.951921	0.139342	0.510411	0.99561		10.955	10.825	10.275	10.195	0.669	0.999976	0.913673	0.999282	0.880484		9.84	11.335	10.695	10.985	0.212	0.232624	0.999932	0.998554	0.191211		11.065	10.83	9.955	10.55	0.668	0.69753	0.965443	0.523699	0.196547		9.975	10.84	9.19	9.98	0.693	0.968316	0.734682	0.751674	0.399085		9.97	10.875	10.77	9.755	0.159	0.905075	0.500972	0.562697	0.865283
M241T294	241.05	294.289	11.845	11.925	11.91	11.3	0.185	0.881366	0.0362346	0.240181	0.999831		12.455	11.955	11.665	12.225	0.021	0.0106688	0.958069	0.414246	0.169964		12.11	12.42	11.8	12.345	0.242	0.994875	0.458271	1	0.31652		11.575	12.02	11.815	12.34	0.68	0.999882	0.911072	0.997271	0.978942		13.21	12.695	12.355	12.315	0.576	0.719322	0.994777	0.712536	0.242237		12.485	12.37	11.535	12.56	0.126	0.828027	0.489925	0.867658	0.0125432		11.46	12.26	11.56	11.905	0.391	0.999863	0.63424	1	0.5813		11.96	11.69	11.63	11.66	0.443	0.991907	0.843675	0.958226	0.930679
M405T298	404.551	297.722	9.11	8.995	8.71	8.565	0.654	0.842777	0.997913	0.978939	0.994642		9.91	9.735	8.81	9.285	0.745	0.431602	0.724603	0.380102	0.164744		8.79	9.49	9.335	9.69	0.143	0.693086	0.708342	0.870906	0.499282		9.395	9.535	9.59	9.65	0.713	0.960909	0.737185	0.946776	0.999997		10.86	10	9.835	9.95	0.399	0.561868	0.999816	0.995885	0.468987		9.81	9.78	8.71	10.08	0.633	0.991837	0.978101	0.969919	0.995192		9.09	9.4	8.895	8.935	0.679	0.0866054	0.294571	0.669353	0.309777		10.015	8.69	8.82	9.35	0.111	0.272753	0.940445	0.937365	0.27786
M201T379	201.128	379.476	11.405	11.365	11.405	10.785	0.813	0.572188	0.779511	0.790046	0.584479		11.99	11.87	11.07	11.75	0.072	0.204899	0.878688	0.999976	0.0388763		11.75	11.93	11.555	11.675	0.803	1	0.985222	0.470968	0.697762		11.215	11.505	11.435	11.735	0.484	0.819415	0.999066	0.999788	0.693378		12.79	12.315	11.925	12.07	0.762	0.805662	0.966881	0.99781	0.926409		12.215	11.955	11.065	12.36	0.04	0.298406	0.511431	0.979054	0.0318923		11.1	11.93	11.12	11.45	0.485	0.991937	0.887742	0.845412	0.997597		11.93	11.525	11.47	11.48	0.544	0.408802	0.907419	0.800014	0.280839
M300T439	299.734	438.664	8	8.145	7.96	7.625	0.356	0.999927	0.500716	0.786594	0.97754		8.28	8.345	7.97	8.245	0.751	0.985349	0.999523	0.844869	0.575727		8.14	8.51	7.64	8.145	0.934	0.971545	0.988564	0.813583	0.870492		8.7	8.375	8.06	7.97	0.436	0.658541	0.103555	0.97436	0.896006		9.14	9.03	8.685	8.635	0.859	0.733225	0.873046	0.906165	0.780355		8.745	8.51	7.64	8.5	0.066	0.163613	0.897295	0.985929	0.073007		8.025	8.5	7.755	8.04	0.673	0.132441	0.417087	0.982348	0.745705		8.58	8.66	8.665	8.1	0.271	0.992471	0.545457	0.752834	0.92844
M508T455	508.227	455.387	7.68	7.9	7.76	7.415	0.959	0.979086	0.965767	0.999584	0.99795		8.11	7.955	7.595	8.015	0.293	0.165523	0.962462	0.923551	0.122058		7.685	8.39	7.725	8.22	0.53	0.394358	0.922171	0.943293	0.435168		7.915	8.075	7.96	8.025	0.217	0.806552	0.768578	0.993096	0.14251		9.06	8.955	8.09	8.495	0.209	0.819696	0.743342	0.993988	0.140558		8.475	8.1	7.445	8.46	0.167	0.846152	0.554226	0.906907	0.463704		7.545	8.31	7.375	7.59	0.394	0.782173	0.991261	0.984578	0.815674		8.275	7.77	7.905	7.93	0.048	0.0410305	0.984146	0.697611	0.222407
M403T353	403.126	352.577	11.775	11.65	12.045	11.54	0.817	0.439946	0.649604	1	0.9885		12.165	12.57	11.625	12.56	0.509	0.601855	0.125387	0.994769	0.894443		11.955	12.29	11.6	12.12	0.792	0.534971	0.769134	0.996956	0.99815		11.96	12.26	11.87	11.765	0.706	0.958337	0.722313	0.958278	0.999978		12.7	12.185	12.39	12.515	0.572	0.752381	0.997896	0.272429	0.756408		11.875	12.315	11.7	12.175	0.254	0.99997	0.366343	0.982473	0.567077		11.765	12.41	11.225	11.27	0.862	0.864371	0.733799	0.889168	0.767399		11.96	11.325	12.255	11.85	0.051	0.495064	0.408498	0.430299	0.47219
M121T236	121.066	236.006	8.995	9.545	9.705	9.235	0.557	0.999425	0.770445	0.956331	0.52615		9.76	9.675	9.05	9.975	0.475	0.998133	0.622591	0.840084	0.244079		9.325	9.46	9.53	9.45	0.098	0.667999	0.542444	0.988983	0.137605		9.665	9.78	9.315	9.46	0.434	0.892731	0.975163	0.528531	0.996081		10.51	10.76	9.775	9.915	0.38	0.764756	0.990703	0.761063	0.991282		9.28	9.775	9.3	9.865	0.979	0.97807	0.97158	0.997985	0.999013		9.215	10.27	8.69	9.61	0.597	0.761097	0.302771	0.923931	0.999119		9.35	9.305	9.66	9.345	0.691	0.750308	0.973703	0.890766	0.998901
M456T298_1	455.634	297.722	13.515	13.705	12.985	12.435	0.549	0.965276	0.976201	0.725041	0.998641		12.73	12.525	12.86	13.625	0.651	0.947137	0.999623	0.556787	0.912093		12.555	12.52	13.7	13.985	0.692	0.998381	0.883146	0.813891	0.467076		13.27	12.745	13.745	11.67	0.989	0.737119	0.748663	0.999696	0.999464		14.11	13.925	12.175	13.75	0.501	0.999985	0.785045	0.979712	0.522915		14.2	14.44	13.475	12.145	0.013	0.308646	0.138165	0.0858417	0.424711		13.025	14.09	10.585	13.35	0.156	0.897835	0.019375	0.99994	0.10738		13.09	12.545	12.77	12.345	0.823	0.987865	1	0.999978	0.991151
M826T447	825.536	447.212	10.905	10.87	10.5	10.54	0.672	0.432639	0.805709	0.980369	0.751554		11.17	10.935	10.615	10.975	0.145	0.923026	0.420779	0.999975	0.124008		10.75	11.16	10.545	11.165	0.159	0.290988	0.989023	0.729306	0.722228		10.85	11.1	10.695	10.85	0.71	0.958595	0.999988	0.998931	0.905269		11.98	11.785	11.47	10.625	0.07	0.981184	0.0643586	0.0115004	0.995919		11.485	11.365	10.615	11.415	0.232	0.952802	0.593177	0.999713	0.331035		10.315	11.26	10.42	10.51	0.784	0.982393	0.999994	0.97203	0.999978		10.96	11.025	11.17	10.82	0.612	0.35054	0.799656	0.944476	0.997844
M208T341_2	208.108	341.381	11.715	11.825	11.86	11.38	0.91	0.815776	0.890509	0.989307	0.964379		12.045	11.86	11.32	12.045	0.024	0.167258	0.48129	0.810992	0.0462047		11.71	11.94	11.55	11.95	0.196	0.882121	0.650154	0.437441	0.978296		12.08	11.775	11.545	12.02	0.464	0.562491	0.994949	0.900677	0.983151		12.62	12.555	12.26	12.1	0.135	0.985041	0.245493	0.15825	0.99926		12.48	12.075	11.36	12.28	0.039	0.353975	0.439527	0.999972	0.0108135		11.435	11.9	11.345	11.64	0.089	0.166847	0.96258	0.499493	0.662468		11.96	11.64	11.695	11.76	0.322	0.025168	0.5156	0.97849	0.724846
M619T478	618.516	478.45	12.06	12.73	12.495	12.05	0.224	0.677484	0.911548	0.977336	0.515395		12.8	12.77	12.375	12.77	0.464	0.843525	0.995502	0.77781	0.185416		12.845	13.09	12.315	12.54	0.255	0.722957	0.926982	0.11251	0.938166		13.13	12.94	12.515	12.82	0.909	0.999966	0.999394	0.992256	0.970453		13.63	13.555	13.16	12.64	0.235	0.999935	0.333289	0.301174	1		12.83	13.275	12.35	13.06	0.3	0.943883	0.777389	0.968136	0.200159		12.37	13.08	12.245	12.11	0.224	0.85366	0.760717	0.225269	0.999314		13	12.765	12.685	12.515	0.154	0.124998	0.999755	0.928892	0.440092
M300T297	300.085	296.823	9.07	9.345	8.86	8.985	0.7	0.984155	0.997402	0.865164	0.996087		9.39	9.625	8.835	9.48	0.724	0.549434	0.850722	0.317902	0.628099		9.205	9.53	8.88	9.44	0.502	0.949688	0.97189	0.977684	0.511587		9.265	9.405	9.005	9.39	0.529	0.95171	0.981581	0.717166	0.998892		9.87	10.075	9.74	9.32	0.075	0.895942	0.197664	0.0899108	0.986359		9.61	9.34	8.72	9.81	0.234	0.24107	0.999702	0.698596	0.900718		8.325	9.36	8.745	9.445	0.493	0.999844	0.677451	0.318464	0.909896		9.535	9.195	9.28	8.745	0.342	0.881351	0.1467	0.958699	0.815564
M492T351	492.274	350.866	8.535	9.545	9.065	8.84	0.229	0.693089	0.906386	0.999872	0.254173		10.25	10.375	9.81	10.145	0.706	0.600522	0.281568	0.639568	0.919662		10.37	10.24	10.185	10.42	0.916	0.999996	0.999216	0.999293	0.999994		10.275	9.93	10.025	9.96	0.804	0.918421	0.993286	0.869954	0.979637		11.54	11.015	10.57	9.85	0.273	0.991437	0.207689	0.0338123	0.718636		10.33	10.215	9.505	10.095	0.765	0.999935	0.982293	0.997123	0.995789		9.895	10.17	9.825	9.895	0.922	0.605739	0.696179	0.996929	0.985351		10.17	10.075	9.8	9.51	0.957	0.998086	0.994301	0.590968	0.640683
M579T419	578.855	418.55	9.73	9.71	9.27	9.345	0.358	0.689758	0.995444	0.837043	0.959573		10.35	9.47	9.255	10.175	0.292	0.239116	0.986728	0.996347	0.550935		10.195	9.86	9.57	10.445	0.078	0.478543	0.52999	0.66285	0.355132		9.865	10.325	8.53	9.69	0.12	0.844398	0.44346	1	0.0959936		9.51	10.79	9.355	9.43	0.15	0.232146	0.995243	0.193243	0.998972		10.275	10.595	9.105	9.995	0.874	0.922244	0.977993	0.595639	0.737403		9.035	10.18	9.53	9.33	0.393	0.473031	0.997023	0.993502	0.435452		10.575	10.25	10.33	9.96	0.888	0.799247	0.679644	0.998167	0.999987
M317T456	317.177	455.87	14.3	14.305	14.245	13.665	0.722	0.186348	0.0578696	0.868284	0.993933		14.07	14.77	13.98	14.655	0.125	0.0745113	0.998994	0.999967	0.11569		14.31	14.36	14.24	14.305	0.543	0.980151	0.577532	0.828797	0.999984		14.62	14.485	14.03	14.56	0.702	0.966785	0.739463	0.893035	0.998603		15.51	14.95	14.805	14.84	0.561	0.998583	0.752073	0.990333	0.950869		14.91	14.495	13.76	14.92	0.113	0.645618	0.634368	0.648502	0.631456		14.035	14.65	13.945	14.17	0.831	0.784879	0.922034	0.881287	0.972762		14.45	14.025	14.32	14.265	0.196	0.219596	0.999897	0.348097	0.987437
M740T462	739.501	462.207	9.86	10.435	9.645	10.055	0.383	0.999483	0.512519	0.991432	0.403494		10.605	10.49	10.05	10.51	0.174	0.655877	0.831532	0.722655	0.77417		10.64	10.7	10.36	10.91	0.941	0.99839	0.999942	0.972539	0.947786		10.715	10.51	9.93	10.65	0.312	0.338695	0.999046	0.921443	0.804809		10.89	11.04	10.34	10.71	0.31	0.999974	0.425931	0.998606	0.358929		10.745	10.73	10.27	10.31	0.246	0.976637	0.526779	0.794805	0.831215		10.14	10.62	10.045	10.215	0.702	0.885694	0.997993	0.999918	0.961544		10.51	10.345	10.755	9.94	0.22	0.976565	0.469998	0.948027	0.554267
M959T405	958.637	404.775	8.86	8.435	8.4	7.905	0.532	0.0663521	0.401541	0.887463	0.998056		9.065	9.065	8.575	8.78	0.834	0.505616	0.696391	0.964931	0.865954		9.015	9.08	8.855	9.03	0.147	0.245988	0.991919	0.316818	0.973144		9.14	8.705	7.72	8.265	0.103	0.748599	0.480623	0.984281	0.161972		9	9.82	7.915	8.085	0.38	0.820274	0.977864	0.250554	0.939441		8.945	9.145	7.89	8.945	0.646	0.779805	0.991798	0.905149	0.538259		8.295	9.19	8.55	7.945	0.256	0.479666	0.995827	0.999753	0.395345		8.875	9.415	9.195	8.505	0.689	0.890353	0.56758	0.861675	0.996793
M473T358	473.085	357.719	11.155	11.97	12.345	12.135	0.197	0.463738	0.972164	0.00121829	6.08058e-08		10.93	11.365	11.795	12	0.455	0.999729	0.755495	0.00378975	5.44282e-05		10.575	11.57	11.795	11.85	0.025	0.0387436	0.826601	0.711043	2.36469e-05		11.875	11.675	12.56	12.025	0.312	0.931329	0.161985	0.0316566	0.000134233		11.63	10.955	11.155	11.275	0.739	0.881477	0.995402	0.218715	0.487762		11.575	11.94	11.905	12.355	0.682	0.994324	0.834278	0.0397063	0.00672098		10.435	11.42	11.575	11.41	0.011	0.248019	0.0802162	0.141655	5.88207e-10		10.72	11.2	11.885	11.7	0.214	0.448255	0.986311	0.00844984	2.95166e-06
M425T377	425.231	376.93	10.455	10.465	10.085	10.105	0.506	0.950688	0.965643	0.999692	0.689826		10.805	10.82	10.035	10.62	0.6	0.277934	0.742461	0.89106	0.441247		10.545	11.37	10.33	10.5	0.067	0.138649	0.928154	0.0212372	0.999451		10.27	10.945	9.98	10.53	0.951	0.923018	0.949415	0.995838	0.999045		11.32	11.555	11.25	10.665	0.035	0.359063	0.305353	0.0356699	0.905891		11.235	10.815	10.025	10.76	0.978	0.759057	0.73552	0.641053	0.66657		10.325	10.91	9.925	10.565	0.224	0.993535	0.421005	0.837671	0.77416		10.675	10.425	10.09	10.185	0.256	0.972593	0.555008	0.951898	0.103846
M458T298_2	458.129	297.703	16.37	15.63	16.35	15.58	0.147	0.0773533	0.994217	0.184185	0.999141		15.525	16.76	16.135	16.77	0.163	0.144264	0.999886	0.999976	0.153065		16.64	16.96	16.01	16.765	0.851	0.999815	0.997603	0.810509	0.653113		16.03	15.855	10.295	16.79	0.01	0.779061	0.00440572	0.956791	0.000785943		17.72	17.075	16.85	16.29	0.36	0.992352	0.373383	0.340366	0.986545		16.765	16.89	15.995	15.535	0.036	0.377422	0.380121	0.366465	0.391199		16.065	15.64	15.96	15.855	0.575	0.922454	0.475872	0.996687	0.933107		16.865	15.82	15.905	16	0.545	0.121229	0.541133	0.983854	0.604774
M186T379	186.101	378.687	10.11	9.86	9.355	9.23	0.349	0.688054	0.994099	0.999422	0.452018		10.365	10.39	9.65	10.205	0.47	0.958155	0.949434	0.506931	0.985928		9.855	10.26	9.92	10.25	0.507	0.997713	0.662872	0.987297	0.924418		10.375	10.125	9.935	10.325	0.599	0.876659	1	0.996317	0.94983		11.1	10.745	10.35	10.52	0.55	0.975158	0.575452	0.282047	0.793601		10.605	10.465	9.7	10.51	0.832	0.992224	0.999995	0.998615	0.967189		9.61	10.34	9.785	9.475	0.059	0.605368	0.36646	0.426614	0.539181		10.495	10.185	9.95	9.87	0.412	0.609811	0.999978	0.726255	0.116127
M315T299	315.007	298.604	11.31	10.77	10.945	11.02	0.929	0.947554	0.90724	0.994111	0.980892		10.665	11.455	10.12	10.055	0.702	0.894349	0.998601	0.135597	0.374835		10.555	11	10.555	11.03	0.635	0.99924	0.841934	0.984609	0.986205		11.44	10.105	10.81	10.92	0.011	0.0170341	0.633178	0.00961429	0.741214		12.01	11.55	11.505	11.15	0.431	0.236213	0.900368	0.963926	0.892749		11.45	11.025	10.325	9.85	0.932	0.681265	0.604569	0.257987	0.317851		11.07	11.05	10.5	9.775	0.728	0.899057	0.620641	0.810323	0.982062		11.8	10.855	9.93	10.225	0.022	0.00535504	0.99451	0.996688	0.000933531
M284T380	284.202	379.523	9.305	9.115	9.225	8.605	0.516	0.999828	0.730047	0.837248	0.999404		9.17	10.095	8.945	10.24	0.645	0.780772	0.374512	0.998538	0.958523		9.335	9.81	9.07	9.655	0.948	0.914815	0.944232	0.997299	0.991469		9.42	9.545	9.535	9.5	0.526	0.99568	0.661842	0.998211	0.698513		10.4	10.405	10.13	9.835	0.131	0.983812	0.0459284	0.0649088	0.995684		9.82	9.75	8.89	9.88	0.417	0.999977	0.616566	0.87303	0.975542		9.145	9.55	9.165	9.11	0.796	0.998818	0.996172	0.996044	0.933785		9.825	9.33	9.11	9.285	0.45	0.928321	0.3215	0.873965	0.986991
M179T382	179.107	382.11	11.955	11.895	12.055	11.56	0.899	0.919134	0.968151	0.835236	0.912692		12.54	12.425	11.305	12.03	0.866	0.996988	0.999981	0.622237	0.768938		12.275	12.57	12.1	12.445	0.349	0.981526	0.760515	0.932092	0.872725		12.185	12.26	12.075	12.315	0.52	0.405597	0.923762	0.931828	0.987975		13.51	12.805	12.545	11.105	0.063	0.940803	0.00457804	0.00450935	0.945089		12.78	12.605	11.815	12.9	0.066	0.556452	0.463464	0.958958	0.105742		11.775	12.37	11.79	11.885	0.665	0.473496	0.845291	0.964009	0.998936		12.515	12.01	12.095	12.11	0.905	0.99997	0.996475	0.860655	0.773365
M782T440	781.51	440.381	11.615	11.64	11.4	10.315	0.157	0.998286	0.220709	0.288823	0.988883		11.27	11.685	11.38	12.06	0.94	0.909431	0.94477	0.985976	0.96869		11.735	11.99	11.475	11.995	0.233	0.480816	0.978584	0.147138	0.991395		11.325	11.875	11.385	11.87	0.675	0.828976	0.994489	0.753994	0.381672		12.53	12.585	12.33	12.08	0.292	0.978139	0.66916	0.885819	0.851687		12.53	11.99	11.395	12.105	0.699	0.614121	0.910806	0.998923	0.896695		11.305	11.65	11.565	11.405	0.616	0.324889	0.763036	0.91444	0.999887		12.115	11.615	11.7	11.59	0.201	0.939825	0.511599	0.999705	0.170377
M453T246	453.345	245.823	12.235	11.99	12.245	11.79	0.509	0.10704	0.556794	0.806613	0.999939		12.625	12.755	11.975	12.53	0.211	0.285956	0.999924	0.999383	0.316547		12.37	12.46	12.475	12.74	0.135	0.217875	0.991508	0.155041	0.999384		12.76	12.435	12.275	12.785	0.85	0.95872	0.996123	0.946891	0.993148		13.44	13.34	12.89	12.5	0.449	0.999482	0.760536	0.264261	0.887041		12.93	12.55	11.97	12.925	0.604	0.486199	0.907229	0.999976	0.859794		11.91	12.42	12.18	12.18	0.836	0.950819	0.840164	0.983596	0.91218		12.28	11.955	12.41	12.11	0.705	0.6463	0.316248	0.961716	0.999935
M932T468	932.491	468.278	7.545	7.6	7.385	7.34	0.594	0.992546	0.722351	0.722715	0.992594		8.18	8.26	7.45	8.07	0.3	0.882581	0.866994	0.992704	0.605833		7.99	7.98	8.135	8	0.21	1	0.256856	0.940331	0.0750788		7.76	8.295	7.315	7.96	0.811	0.949262	0.813216	0.995081	0.999608		8.39	8.9	8.17	8.325	0.921	0.458702	0.374253	0.516287	0.428015		8.36	7.99	8.06	8.52	0.363	0.345159	0.986355	0.147746	0.855127		7.635	7.97	7.365	7.415	0.303	0.0907198	0.837655	0.691103	0.978233		8.015	8.02	8.22	7.645	0.48	0.926865	0.358342	0.652295	0.999014
M541T442	541.349	442.097	9.79	10.975	10.735	10.06	0.498	0.96808	0.953513	0.975765	0.942351		11.515	11.085	11.15	11.775	0.263	0.88539	0.768852	0.35728	0.999932		11.29	10.67	11.045	11.18	0.662	0.916776	0.578539	0.963385	0.998838		12.035	11.635	11.395	9.845	0.541	0.950948	0.461405	0.056746	0.380936		11.27	11.945	11.365	11.605	0.151	0.088386	0.996178	0.923418	0.440997		11.685	11.82	10.9	10.285	0.242	0.974563	0.546949	0.421959	0.99613		10.98	11.26	10.795	9.235	0.123	0.983522	0.20098	0.429058	0.846969		11.01	11.175	10.63	9.87	0.55	0.96442	0.980364	0.702454	0.996424
M481T341_2	481.34	341.374	12.35	12.62	12.56	12.035	0.944	0.729797	0.787379	0.976069	0.955529		13.005	12.795	11.945	12.745	0.026	0.224579	0.425116	0.927138	0.0253149		12.625	12.62	12.28	12.71	0.202	0.742532	0.824097	0.571583	0.935735		12.61	12.42	12.165	12.77	0.91	0.953014	0.984374	0.988681	0.961831		13.88	13.18	12.915	12.625	0.424	0.903268	0.253907	0.110054	0.693992		13.235	12.89	11.95	13.14	0.028	0.206777	0.482173	0.919671	0.0313904		11.98	12.38	11.935	12.165	0.661	0.601479	0.929517	0.979078	0.995358		12.77	12.23	12.355	12.175	0.586	0.280892	0.749503	0.94459	0.536255
M533T272	532.509	272.436	10.115	10.67	10.36	10.065	0.385	0.890831	0.930715	0.999975	0.576394		10.345	10.41	10.215	10.68	0.759	0.736622	0.939435	0.802189	0.96796		10.485	10.52	10.06	10.265	0.917	0.999528	0.993951	0.684551	0.772567		10.03	10.535	10.595	10.54	0.341	0.948655	0.835145	0.89376	0.906907		11.33	10.89	10.535	9.85	0.331	0.925375	0.155004	0.0526785	0.703704		11.25	10.825	9.65	11.015	0.407	0.768245	0.995443	0.917475	0.251603		10.195	10.85	10.085	10.51	0.871	0.948022	0.989528	0.975517	0.915412		11.195	10.545	10.56	10.215	0.271	0.062278	0.836646	0.906393	0.0926597
M617T472	617.461	471.621	13.645	13.96	12.465	13.59	0.031	0.448617	0.264729	0.399201	0.305118		13.675	13.905	13.81	14.11	0.683	0.999999	0.932131	0.996116	0.983351		13.93	14.31	13.46	13.715	0.62	0.703856	0.988112	0.943745	0.997534		13.415	13.93	12.57	13.14	0.234	0.711919	0.882157	0.691027	0.896011		14.28	14.76	13.17	13.72	0.912	0.795114	0.875293	0.450397	0.55407		14.06	14.905	13.235	13.955	0.458	0.283931	0.895298	0.871598	0.989533		12.125	13.75	13.405	13.435	0.408	0.489322	0.996341	0.903428	0.236065		13.825	13.605	13.69	14.06	0.339	0.777092	0.963703	0.826785	0.940132
M177T460	177.164	459.674	10.21	10.21	10.25	9.66	0.66	0.776974	0.388249	0.904908	0.999961		10.28	10.37	9.89	10.48	0.526	0.966035	0.969403	1	0.788624		9.765	10.31	10.34	10.365	0.089	0.231277	0.909832	0.97304	0.144468		10.49	10.17	11.185	10.405	0.939	0.418658	0.355893	0.488015	0.421216		10.8	11.035	10.925	10.63	0.237	0.938681	0.647123	0.948261	0.625332		10.86	10.395	10.19	10.84	0.915	0.995527	0.999816	0.801316	0.875296		9.705	10.4	10.155	9.855	0.057	0.999754	0.0239985	0.966252	0.0673132		10.25	10.245	10.12	10.16	0.715	0.818221	0.986873	0.993451	0.852964
M504T443	504.247	442.955	10.41	11.065	11.67	10.15	0.082	0.388275	0.734238	0.673545	0.447666		11.485	11.6	11.065	11.59	0.865	0.998806	0.979347	0.999944	0.997574		11.86	10.92	10.27	11.14	0.003	0.00442731	0.379804	0.766638	0.000483956		10.635	11.48	11.49	10.75	0.201	0.992194	0.375465	0.941666	0.550361		12.62	11.785	11.875	12.01	0.219	0.100166	0.961635	0.722618	0.873818		11.705	10.72	10.745	11.59	0.343	0.652788	0.996306	0.368585	0.995147		10.725	12.09	11.02	10.85	0.108	0.117794	0.996362	0.627087	0.602189		11.26	10.995	10.88	10.655	0.889	0.99321	0.96357	0.998944	0.99989
M618T455	617.868	454.966	9.845	9.87	10.175	9.35	0.599	0.528938	0.143815	0.992336	0.715893		10.285	10.62	9.87	10.17	0.641	0.99996	0.88943	0.445671	0.135028		10.025	10.17	10.085	10.54	0.754	0.878904	0.629769	0.769907	0.955906		10.295	10.28	9.875	10.19	0.591	0.998363	0.782621	0.991748	0.961884		10.26	10.755	10.6	10.165	0.123	0.659389	0.666057	0.862449	0.435128		10.585	10.38	9.93	10.71	0.255	0.32322	0.999982	0.624231	0.96769		9.95	10.17	9.675	9.78	0.303	0.359464	0.999114	0.965844	0.732198		10.15	10.355	9.85	9.82	0.978	1	0.999974	0.617295	0.591405
M184T391	184.116	391.085	9.2	9.345	9.045	9.01	0.561	0.677037	0.992211	0.999453	0.775646		9.515	9.765	9.085	9.73	0.556	0.216618	0.702391	0.981652	0.965567		9.585	9.65	9.03	9.57	0.24	0.991528	0.479086	0.99951	0.372291		9.945	9.675	8.795	9.63	0.656	0.999793	0.88561	0.917949	1		9.98	10.325	9.495	9.56	0.134	0.127984	0.999983	0.0596312	0.991953		9.645	9.605	8.555	9.72	0.045	0.796038	0.143102	0.97415	0.0432722		9.325	9.65	8.74	9.265	0.006	0.117636	0.121426	0.165187	0.0842043		9.575	9.78	8.975	9.445	0.291	0.999986	0.405766	0.999981	0.407848
M982T471	981.819	470.792	7.61	7.515	7.415	6.985	0.658	0.999559	0.879671	0.300285	0.683742		7.74	7.955	7.18	7.81	0.342	0.990546	0.701076	0.321709	0.988512		7.74	7.8	7.53	7.56	0.302	0.999999	0.443534	0.388666	0.999825		7.755	7.675	7.615	7.68	0.945	0.999687	1	0.999832	0.999997		9.32	8.82	8.43	8.005	0.836	0.995025	0.94949	0.35944	0.539362		8.435	8.13	7.275	8.255	0.566	0.625215	0.981863	0.997823	0.917921		7.29	7.94	7.22	7.78	0.246	0.988518	0.181513	0.288615	0.999862		7.93	7.695	7.93	7.325	0.588	0.994498	0.731957	0.0839899	0.387537
M402T470	402.258	469.996	11.07	11.06	10.905	10.3	0.396	0.99999	0.627155	0.780025	0.992009		11.29	11.33	10.655	11.115	0.856	0.685608	0.834087	0.973794	0.900516		11.17	11.55	10.645	11.365	0.985	0.882262	0.893925	0.911048	0.921055		11.795	11.145	10.98	10.71	0.787	0.579215	0.344117	0.838195	0.970219		11.54	12.02	11.605	11.49	0.091	0.0285555	0.994862	0.995014	0.101943		11.615	11.62	11.14	11.495	0.755	0.950222	0.999749	0.61734	0.869128		10.915	11.77	10.7	10.95	0.705	0.994078	0.98932	0.926628	0.999963		11.63	10.765	10.555	11.275	0.066	0.734082	0.301568	0.912573	0.149711
M129T383	129.064	382.966	9.45	9.985	9.4	9.22	0.636	0.721613	0.306582	0.999999	0.90693		9.945	9.98	9.45	10.13	0.496	0.817982	0.999546	0.705564	0.167462		9.36	9.65	9.44	9.775	0.994	0.999298	0.999456	0.884317	0.880037		10.3	10.075	9.355	9.8	0.335	0.996451	0.636852	0.99944	0.427714		10.57	10.87	10.065	10.045	0.756	0.999996	0.965859	0.704674	0.922683		9.87	9.825	9.145	10.125	0.062	0.178336	0.861836	0.563428	0.431228		9.525	9.76	9.31	9.58	0.011	0.0422231	0.511198	0.190635	0.180387		9.695	9.805	9.75	9.645	0.34	0.701765	0.987541	0.929391	0.853499
M907T473	906.853	473.355	10.02	10.305	9.955	9.54	0.798	0.997399	0.941976	0.896205	0.987599		10.05	10.665	9.76	10.375	0.315	0.28231	0.992061	0.951803	0.767808		10.175	10.19	9.88	10.34	0.392	0.988297	0.796041	0.958314	0.882283		10.78	10.275	9.985	9.95	0.619	0.897032	0.489445	0.894887	1		10.67	11.16	10.175	10.805	0.606	0.283761	0.74181	0.836381	0.999863		10.73	10.535	9.78	10.695	0.562	0.854901	0.999982	0.999521	0.779865		9.8	10.47	9.22	10.28	0.235	0.99932	0.213721	0.999525	0.21948		10.39	10.31	10.115	10.05	0.03	0.180584	0.549929	0.975088	0.018779
M307T461	307.249	460.527	12.02	12.045	11.095	10.525	0.78	0.858066	0.981927	0.991591	0.999263		12.2	11.42	10.915	11.12	0.787	0.807024	0.957138	0.834749	0.608498		11.48	11.52	12.03	11.15	0.364	0.99965	0.61582	0.975768	0.804518		11.81	11.225	11.865	12.69	0.837	0.998794	0.998917	0.601761	0.780902		11.32	12.49	11.58	11.395	0.323	0.529967	0.999773	0.539211	0.999638		11.53	12.295	10.56	11.83	0.446	0.999991	0.706248	0.977204	0.431866		11.59	13.04	10.61	11.985	0.646	0.832602	0.434247	0.939575	0.604727		11.43	10.74	11.97	11.59	0.894	0.936714	0.865761	0.999727	0.992204
M1001T372	1001.4	371.85	9.815	9.78	9.435	9.225	0.578	0.883045	0.999897	0.999769	0.891375		9.5	10.265	9.545	9.655	0.188	0.793593	0.712587	0.434682	0.963823		9.56	9.8	9.595	9.84	0.93	0.992176	0.977085	0.986607	0.966726		10.205	9.94	9.51	9.96	0.105	0.998911	0.0895431	0.960478	0.192214		10.64	9.915	10.295	9.675	0.348	0.00765622	0.259795	0.305295	0.98254		10.39	10.29	9.82	10.045	0.707	0.536044	0.235631	0.937964	0.999976		9.23	10.05	9.605	9.54	0.099	0.999938	0.045386	0.958523	0.171116		9.86	10.005	10.135	9.76	0.294	0.666531	0.979407	0.916193	0.814295
M406T375	406.074	375.279	9.735	9.805	9.475	9.26	0.942	0.369905	0.433142	0.992093	0.979685		10.325	10.435	9.75	10.285	0.787	0.756561	0.932124	0.759269	0.517901		10.09	10.18	9.64	10.29	0.243	0.996684	0.439308	0.876997	0.772961		10.61	10.205	9.915	10.07	0.416	0.681736	0.999898	0.923673	0.946024		11.18	10.905	10.38	10.5	0.466	0.968709	0.932294	0.393304	0.954262		10.745	10.635	9.655	10.72	0.147	0.501848	0.878546	0.954625	0.038991		9.75	10.33	9.01	9.44	0.058	0.809108	0.198446	0.985634	0.00704424		10.435	10.265	10.205	9.89	0.52	0.712657	0.99914	0.480112	0.0851747
M447T352	447.209	351.67	12.935	12.765	13.06	12.32	0.572	0.995396	0.938888	0.904643	0.441487		13.575	13.445	12.575	13.405	0.024	0.72557	0.0709654	0.968079	0.0135488		13.245	13.48	12.69	13.415	0.102	0.674959	0.553174	0.615225	0.613743		12.36	13.05	12.935	13.48	0.986	0.916284	0.907026	0.887748	0.876977		14.41	13.83	13.265	13.455	0.829	0.985864	0.999984	0.989267	0.92447		13.255	13.55	12.68	13.795	0.847	0.680979	0.837172	0.990412	0.938176		12.74	13.29	12.64	12.915	0.629	0.998977	0.945646	0.904881	0.999999		13.525	12.73	12.84	12.85	0.348	0.999282	0.603687	0.572329	0.999835
M376T423	376.26	422.834	14.18	14.465	14.17	13.445	0.083	0.821732	0.245346	0.248437	0.818218		14.76	14.455	14.155	14.575	0.799	0.592935	0.811104	0.955839	0.998829		14.275	14.37	14.23	14.465	0.997	0.999997	0.999993	0.999756	0.999802		14.875	14.62	14.56	14.79	0.088	0.254342	0.869289	0.138753	0.967342		14.82	15.45	14.275	14.855	0.868	0.542757	0.694331	0.938139	0.986408		14.565	15.065	13.97	15.095	0.578	0.353766	0.844751	0.965527	0.984919		14.185	14.71	11.31	13.735	0.295	0.906066	0.824625	0.971686	0.196651		14.36	15.125	14.63	14.14	0.234	0.396886	0.998156	0.96143	0.593737
M501T384_2	501.238	383.811	13.6	13.83	13.275	13.105	0.811	0.339411	0.183047	0.653955	0.84776		14.035	14.18	13.36	14.015	0.11	0.687104	0.579326	0.923142	0.0139764		13.63	13.94	13.39	13.89	0.518	0.986629	0.581228	0.929014	0.988368		14.325	13.955	13.445	13.865	0.88	0.963337	0.898191	0.971819	0.996135		14.83	14.815	14.375	14.335	0.063	0.953869	0.0964058	0.029221	0.999868		14.3	13.995	13.38	14.185	0.221	0.724004	0.857841	0.999124	0.199203		13.385	14.21	13.17	13.46	0.724	0.996578	0.888992	0.634285	0.904355		14.08	14	13.95	13.56	0.723	0.473295	0.788217	0.785126	0.469779
M538T231	538.202	230.834	10.88	11	11.125	10.085	0.391	0.999221	0.680533	0.996737	0.729175		10.805	10.91	12.725	10.705	0.195	0.868578	0.629975	0.951974	0.477717		10.68	10.94	10.795	10.45	0.889	0.996891	1	0.975962	0.99654		9.955	10.65	10.99	10.96	0.603	0.913682	0.999641	0.994653	0.747414		12.3	15.455	11.12	10.62	0.464	0.870513	0.991226	0.199695	0.798564		12.74	11.825	10.535	10.89	0.679	0.912581	0.999922	0.996536	0.848674		11.065	11.72	10.195	10.45	0.619	0.903644	0.999977	0.987002	0.980235		12.52	12.105	11.42	10.535	0.234	0.984651	0.476739	0.424381	0.993156
M570T298	570.028	297.719	8.395	8.285	8.465	7.6	0.099	0.69677	0.00203482	0.160305	0.981015		9.025	8.97	8.135	8.67	0.183	0.816265	0.70241	0.992303	0.113021		8.285	8.88	8.515	8.705	0.274	0.901696	0.800379	0.999057	0.463035		8.435	8.34	8.475	9.155	0.879	0.913973	0.972287	0.997939	0.999979		9.66	9.275	8.795	8.635	0.579	0.999603	0.802893	0.476574	0.920325		9.12	8.85	7.77	9.1	0.222	0.465548	0.986832	0.999163	0.346139		8.18	8.89	7.895	8.43	0.751	0.902844	0.995776	0.999667	0.945544		9.075	8.145	7.95	8.14	0.211	0.354075	0.997472	0.97488	0.489882
M332T298_2	332.117	297.687	13.765	13.7	13.76	13.29	0.944	0.165915	0.203009	0.982622	0.965378		14.26	14.13	13.615	14.16	0.032	0.0214111	0.976169	0.728469	0.109984		13.965	14.36	13.83	14.15	0.754	0.919022	0.99754	1	0.969779		13.845	13.89	13.755	14.235	0.765	0.909032	0.690751	0.955314	0.99977		15.03	14.605	14.325	14.165	0.341	0.996051	0.359844	0.343166	0.994238		14.5	14.335	13.51	14.455	0.296	0.641429	0.986027	0.995644	0.296739		13.5	14.07	13.485	13.635	0.719	0.223095	0.502211	0.995114	0.992684		14.225	13.54	13.66	13.66	0.673	0.209537	0.538398	0.996302	0.842722
M292T345	292.099	344.769	10.225	10.255	9.94	9.58	0.262	0.87915	0.808819	0.933066	0.114242		9.94	10.34	9.64	10.355	0.737	0.988296	0.998591	0.934167	0.999506		9.745	10.2	10.02	10.77	0.398	0.990418	0.793337	0.232645	0.910101		10.65	10.52	10.275	10.715	0.379	0.925985	0.913621	0.997448	0.700789		11.88	11.19	10.13	10.62	0.088	0.36127	0.795507	0.990249	0.0223573		10.92	10.77	10.63	11.025	0.715	0.868674	0.994951	0.997942	0.985806		10.17	10.54	10.055	10.205	0.175	0.351976	0.985613	0.953078	0.455906		10.505	10.295	10.49	9.705	0.066	0.999628	0.0381815	0.0960308	0.967168
M773T288	773.36	288.251	10.635	10.81	10.695	10.465	0.397	0.992255	0.77945	0.999992	0.590779		11.27	11.295	10.39	10.97	0.654	0.999997	0.924049	0.635022	0.948609		10.93	10.72	10.33	9.745	0.342	0.938295	0.20362	0.0858421	0.763669		11.26	10.515	10.965	11.3	0.346	0.891261	0.914127	0.237029	0.956715		9.73	11.315	11.315	11.315	0.132	0.070437	0.996794	0.961661	0.033283		11.95	11.29	10.425	11.125	0.891	0.987474	0.999137	0.617272	0.491815		10.545	11.19	10.37	10.33	0.299	0.999842	0.384319	0.187346	0.961863		11.055	10.555	11.17	11.165	0.457	0.932948	0.964076	0.166068	0.757331
M527T298	527.062	297.712	12.285	12	12.3	11.475	0.54	0.283106	0.0388587	0.292459	0.816124		12.99	12.74	11.98	12.68	0.176	0.661027	0.831821	0.96868	0.068505		12.61	12.67	12.225	12.765	0.649	0.958947	0.998709	0.925742	0.999986		11.825	12.38	12.18	12.765	0.829	0.985844	0.913992	0.923693	0.988976		13.87	12.81	12.7	12.735	0.628	0.683713	0.976258	0.629728	0.231454		12.865	12.995	12.03	13.145	0.151	0.420517	0.933487	0.92538	0.0309898		11.95	12.4	11.84	11.825	0.368	0.888437	0.177622	0.281068	0.964076		12.89	11.76	11.985	11.96	0.389	0.055636	0.575277	0.939113	0.26199
M317T196	317.121	196.158	15.085	14.95	14.865	14.14	0.795	0.165252	0.0702616	0.646683	0.85673		15.715	15.51	14.565	15.415	0.013	0.107562	0.367576	0.999898	0.000808649		15.28	15.3	14.975	15.31	0.235	0.568933	0.970077	0.931738	0.66647		15.68	15.1	14.86	15.355	0.682	0.495777	0.846703	0.933407	1		15.71	16.245	15.73	15.685	0.246	0.434983	0.993329	0.964695	0.564979		15.94	15.37	14.56	15.765	0.113	0.209248	0.976673	0.999973	0.0950263		14.695	15.43	14.62	15.035	0.959	0.999106	0.996737	0.999768	0.999999		15.3	14.94	15.22	14.835	0.592	0.162462	0.562383	0.995177	0.743447
M102T41	102.092	40.619	11.27	11.735	11.42	11.02	0.272	0.812822	0.890141	0.959433	0.687155		11.925	11.71	11.205	11.885	0.044	0.341655	0.504334	0.824245	0.124283		11.71	11.86	11.485	11.845	0.509	0.547295	0.982501	0.795862	0.999983		12.065	11.8	11.17	12.035	0.593	0.977597	0.983384	0.422978	0.874852		12.15	12.225	11.99	11.775	0.03	0.597659	0.157482	0.351346	0.332225		12.005	11.9	11.585	12.02	0.821	0.230868	0.396922	0.832539	0.954143		11.375	11.71	11.295	10.88	0.433	0.909301	0.272034	0.835003	0.991137		11.92	11.85	11.92	11.825	0.279	0.967073	0.678937	0.731403	0.946716
M244T299_1	243.549	298.523	11.12	11.135	11.265	10.64	0.603	0.39575	0.0936521	0.91117	0.999771		11.615	11.685	10.835	11.77	0.066	0.612516	0.412868	0.673368	0.357516		11.195	11.77	11.28	11.73	0.389	0.609251	0.999997	0.999982	0.61974		11.295	11.205	11.18	11.745	0.801	0.829908	0.961325	0.995489	0.933618		12.52	12.055	11.755	11.805	0.874	0.991495	0.954889	0.536263	0.680762		11.815	11.9	10.655	11.95	0.273	0.776092	0.917126	0.857434	0.0783437		10.805	11.52	10.915	10.9	0.531	0.999999	0.796568	0.94496	0.985488		11.735	11.035	10.985	10.965	0.431	0.120571	0.708146	0.891611	0.248229
M449T352	449.236	351.642	11.56	11.66	11.225	10.895	0.521	0.691532	0.998206	0.999981	0.811372		12.015	11.875	10.98	11.945	0.032	0.475828	0.24518	0.952238	0.0284248		10.78	11.41	11.57	11.905	0.864	0.999872	0.998079	0.415864	0.281661		11.505	11.425	11.53	11.855	0.97	0.832927	0.859974	0.957795	0.969932		11.9	12.205	10.875	12.01	0.479	0.999952	0.742601	0.999849	0.756339		11.99	11.655	11.125	12.195	0.807	0.978266	0.999956	0.996641	0.943038		11.23	11.89	11.285	11.45	0.159	0.946812	0.420052	0.655285	0.792473		11.25	11.29	11.47	11.42	0.159	0.366081	0.968722	0.995004	0.2571
M209T367	209.118	366.621	16.04	15.97	16.1	15.52	0.651	0.11818	0.39647	0.999987	0.926891		16.55	16.43	15.84	16.45	0.058	0.0346698	0.998626	0.779566	0.223101		16.305	16.57	16.105	16.47	0.421	0.706185	0.999717	0.770124	0.997101		16.115	16.27	16.01	16.5	0.93	0.942609	0.901116	0.992396	0.998696		17.38	16.955	16.525	16.595	0.864	0.708937	0.844	0.857132	0.725777		16.73	16.57	15.89	16.82	0.249	0.246009	0.998144	0.961766	0.628856		15.785	16.32	15.835	16.065	0.305	0.112795	0.877988	0.168541	0.943301		16.515	15.95	15.965	15.99	0.46	0.091717	0.588035	0.988302	0.879266
M237T259	237.149	258.72	9.57	10.94	9.61	9.91	0.397	0.367157	0.987115	0.727592	0.994607		10.01	10.955	9.4	9.83	0.127	0.294138	0.941788	0.0121463	0.882343		9.515	10.25	9.945	9.46	0.067	0.455438	0.568308	0.652524	0.377014		10.195	10.27	9.745	10.37	0.972	1	0.999928	0.999998	0.999987		10.75	11.175	10.475	10.63	0.806	0.817734	0.958044	1	0.981196		10.475	10.285	9.545	10.56	0.711	0.996524	0.985642	0.982684	0.997523		9.61	12.47	9.62	10.005	0.046	0.000661358	0.896978	0.00765201	1		9.625	10.91	9.895	9.59	0.438	0.543054	0.996709	0.182043	0.807364
M388T390	388.103	389.804	13.48	13.705	13.24	12.655	0.83	1	0.987417	0.645323	0.830424		13.765	13.605	13.34	13.64	0.68	0.98263	0.767791	1	0.933114		13.795	13.76	13.665	13.825	0.624	0.930537	0.999346	0.959498	0.995765		12.615	13.66	13.515	13.175	0.141	0.583101	0.768895	0.491732	0.84396		14.37	14.495	13.725	14.155	0.405	0.999627	0.68681	0.998745	0.525889		14.18	13.695	11.175	14.125	0.151	0.985001	0.289236	0.916683	0.0287151		13.45	13.88	13.065	12.72	0.974	0.997283	0.998842	0.484899	0.454482		13.74	13.75	13.69	13.5	0.534	0.988905	0.938551	0.999992	0.821198
M197T299	197.042	298.516	10.2	9.79	9.83	9.36	0.651	0.319096	0.733535	0.981987	0.990041		10.015	10.41	9.595	10.48	0.979	0.978293	0.971822	0.986419	0.9904		10.39	9.86	9.51	9.98	0.194	0.604119	0.892715	0.995793	0.314092		10.15	10.215	9.775	10.095	0.987	0.999994	0.999958	0.999926	0.999984		10.89	10.87	10.53	10.2	0.114	0.964995	0.233984	0.594372	0.684418		10.565	10.505	9.66	10.275	0.695	0.901245	0.999623	0.999879	0.913071		9.98	9.92	9.42	9.835	0.336	0.241635	0.976104	0.99997	0.438532		9.99	10.075	9.875	9.665	0.293	0.461745	0.999875	0.942812	0.768238
M462T351	462.175	350.852	11.5	11.475	11.455	10.645	0.188	0.900855	0.0339485	0.113303	0.996355		11.62	11.86	11.165	11.64	0.305	0.999383	0.354779	0.212483	0.975974		11.54	11.86	11.455	11.72	0.424	0.98214	0.862367	0.599653	0.999774		11.895	11.59	11.415	11.705	0.192	0.249626	0.999899	0.360433	0.992023		12.78	12.395	11.6	11.555	0.708	1	0.946672	0.19945	0.492373		12.29	11.98	11.215	12.175	0.07	0.253295	0.813558	0.743034	0.31575		11.21	11.74	11.25	11.335	0.863	0.965762	0.996135	0.978021	0.915807		11.91	11.395	11.6	11.31	0.461	0.257505	0.868632	0.897229	0.983322
M237T298	237.075	297.712	15.97	15.92	15.895	15.555	0.325	0.387781	0.999216	0.47206	1		16.345	16.27	15.65	16.29	0.07	0.361782	0.693424	0.630343	0.420139		16.09	16.44	15.95	16.305	0.674	0.871604	0.998608	0.999967	0.944107		16.22	16.21	15.825	16.355	0.499	0.995096	0.615968	0.792813	0.999944		17.16	16.855	16.53	16.415	0.729	0.476679	0.784426	1	0.957117		16.655	16.425	15.63	16.595	0.33	0.446919	0.999882	0.988102	0.695749		15.65	16.26	15.655	15.9	0.579	0.457433	0.909143	0.692869	0.991043		16.34	15.905	15.94	15.95	0.812	0.443937	0.660158	0.999794	0.974186
M337T451	337.215	450.636	11.135	11.285	11.425	10.745	0.744	0.719262	0.938708	0.998569	0.921718		11.55	11.995	11.72	11.8	0.824	0.889842	0.979755	0.893724	0.981177		11.705	12.09	11.19	11.57	0.591	0.981509	0.979031	0.99867	0.789074		11.59	12.105	11.285	11.835	0.165	0.790422	0.628519	0.875753	0.516957		11.98	12.175	11.755	11.99	0.347	0.991828	0.681951	0.453427	0.999847		12.39	11.875	11.29	12.08	0.621	0.57017	0.944772	0.9911	0.733772		11.77	11.78	10.775	11.67	0.815	0.839918	0.96042	0.991965	0.925348		11.81	11.845	11.405	11.175	0.62	0.999998	0.869534	0.95335	0.996031
M871T417	870.57	416.798	9.905	9.76	8.965	9.32	0.279	0.752924	0.936239	0.999969	0.415776		10.545	10.24	9.715	10.46	0.243	0.651668	0.947348	0.999998	0.310049		10.38	9.52	8.925	10.645	0.001	0.0135776	0.0277315	0.00698653	0.0498728		9.925	10.22	9.155	9.605	0.497	0.918776	0.986584	0.9937	0.600055		10.62	10.92	9.92	9.36	0.311	0.810041	0.936728	0.136323	0.905113		10.635	10.635	9.38	10.03	0.947	0.999924	0.999984	0.710632	0.651701		9.255	10.26	9.535	9.32	0.467	0.860324	0.993592	0.997719	0.823049		10.52	10.485	10.7	10.045	0.655	0.844665	0.449378	0.982382	0.991748
M275T380	274.66	379.508	11.445	11.25	11.35	10.765	0.782	0.33377	0.16019	0.564236	0.804491		11.88	11.84	11.025	11.645	0.095	0.457031	0.733438	0.955331	0.0136929		11.57	12.05	11.49	11.71	0.545	0.876122	0.999362	0.582662	0.978897		11.465	11.57	11.465	11.86	0.826	0.998381	0.963251	0.995202	0.999839		12.6	12.29	12.02	12.025	0.583	0.98299	0.653435	0.384551	0.854626		12.125	11.815	11.075	12.2	0.089	0.453735	0.708838	0.997133	0.0888798		11.2	11.7	11.07	11.36	0.431	0.589233	0.999397	0.999799	0.612642		11.94	11.335	11.15	11.25	0.433	0.182213	0.814549	0.676661	0.108941
M888T470	887.669	469.927	9.35	9.425	9.245	8.59	0.402	0.988552	0.808619	0.866551	0.971411		9.275	9.375	8.895	9.41	0.945	0.975567	0.95544	0.980113	0.991504		9.11	9.49	9.42	9.795	0.301	0.71437	0.968323	0.706128	0.0473551		9.22	9.42	9.005	9.675	0.9	0.802055	0.887295	0.969509	0.921982		10.39	10.31	9.6	9.45	0.311	0.999841	0.475618	0.0300019	0.602131		9.9	9.74	9.24	9.67	0.304	0.813599	0.0747697	0.904413	0.831523		9.275	9.63	8.42	9.36	0.247	0.945054	0.111136	0.79564	0.866461		9.64	9.605	9.4	9.265	0.328	0.918408	0.835299	0.99396	0.302709
M483T208	483.09	208.156	11.205	11.19	11.18	10.605	0.643	0.360383	0.0980933	0.518884	0.896335		9.915	10.965	11.11	10.77	0.021	0.0775285	0.510575	0.992319	0.00279858		11.23	11.02	11.07	11.42	0.8	0.750218	0.920644	0.878083	0.980824		11.05	10.835	10.955	11.53	0.058	0.973539	0.0604206	0.442195	0.478593		11.39	11.315	11.79	11.265	0.326	0.899071	0.146029	0.998073	0.377003		10.77	11.205	11.37	11.215	0.026	0.261991	0.295606	0.891309	0.0217239		11.07	11.26	10.465	11.13	0.217	0.991064	0.395192	0.456026	0.978855		11.33	11.19	10.955	11.31	0.695	0.9989	0.893782	0.968728	0.999547
M699T455	698.664	454.989	7.46	7.58	7.215	6.83	0.363	0.867576	0.155861	0.649145	0.998667		8.125	8.395	7.365	7.835	0.877	0.99998	0.997771	0.515256	0.657145		7.86	7.69	7.51	7.695	0.517	0.270152	0.820501	0.928941	0.987961		7.82	7.945	7.47	7.885	0.673	0.95577	0.999711	0.958033	0.999614		9.3	8.65	7.93	7.91	0.183	0.357329	0.988453	0.603953	0.00749621		8.135	8.03	7.705	8.35	0.461	0.922508	0.972122	0.988061	0.504136		7.65	8.22	7.22	7.65	0.713	0.837841	0.522642	0.912573	0.999209		7.925	7.93	7.715	7.525	0.256	0.980088	0.581671	0.324746	0.999979
M247T258	247.247	257.845	8.315	8.635	7.895	8.21	0.714	0.919853	0.649418	0.995129	0.991809		8.81	8.62	7.98	8.455	0.753	0.952544	0.761482	0.68732	0.914966		8.375	8.39	8.16	8.645	0.522	0.97895	0.952337	0.916844	0.992533		8.695	8.655	8.14	8.825	0.921	0.997518	0.987167	0.947634	0.901467		9.7	9.365	8.825	8.71	0.428	0.824826	0.991948	0.649431	0.999998		9.405	8.875	8.37	8.83	0.999	0.741914	0.741167	0.998069	0.998111		8.035	8.86	7.945	8.4	0.909	0.974092	0.935204	0.891765	0.946713		8.565	8.37	8.59	8.155	0.522	0.997478	0.6795	0.203135	0.727982
M334T471_1	334.272	470.784	10.42	10.68	10.31	9.59	0.809	0.982072	0.888235	0.177175	0.333484		10.79	10.495	10.5	10.775	0.751	0.998303	0.924434	0.986395	0.856164		10.545	10.44	10.24	10.575	0.461	0.797431	0.998791	0.999892	0.670175		10.325	10.535	10.305	10.41	0.939	0.975019	0.951817	0.95316	0.920982		11.5	11.585	10.59	10.845	0.562	0.944191	0.992678	0.164937	0.6079		10.915	10.94	10.36	10.855	0.212	0.701467	0.876865	0.974698	0.494349		10.125	9.91	9.92	10.12	0.017	0.0670898	0.573777	0.0842276	0.515063		10.915	10.505	10.12	10.215	0.114	0.791127	0.484001	0.999929	0.0998607
M183T247	183.079	246.696	8.985	8.98	9.465	8.945	0.547	0.505415	0.955505	0.0778288	0.424353		9.38	9.39	9.15	9.615	0.641	0.159772	0.493488	0.552722	0.916935		9.24	8.92	9.22	9.885	0.569	0.702987	0.993996	0.399165	0.879207		9.44	9.315	9.05	10.005	0.038	0.948066	0.0426517	0.000145218	0.731025		10.08	9.96	9.645	9.395	0.38	0.930635	0.899062	0.547639	0.999995		9.6	9.335	9.16	9.99	0.096	0.0160591	0.964713	0.000716001	0.554565		8.475	9.57	9.02	9.805	0.423	0.10478	0.691205	0.331861	0.0221925		9.025	9.16	9.635	9.44	0.59	0.999973	0.883219	0.778094	0.309985
M333T299	333.063	298.523	11.935	12.235	11.98	11.805	0.76	0.963083	0.999995	0.922346	0.998173		12.455	12.66	11.615	12.345	0.732	0.754257	0.959176	0.492795	0.795034		12.035	12.4	11.93	12.325	0.779	0.992997	0.906459	0.986194	0.878334		12.45	12.065	11.87	12.425	0.404	0.46242	0.996786	0.998512	0.49203		13.34	12.69	12.87	12.345	0.15	0.987141	0.0536766	0.782684	0.583605		12.55	12.525	11.75	12.615	0.058	0.249321	0.739656	0.99264	0.0470812		11.63	12.44	11.705	11.875	0.567	0.973218	0.979219	0.999513	0.785565		12.41	11.62	11.845	12.1	0.175	0.396451	0.95469	0.286359	0.989247
M509T245	509.202	244.921	11.19	10.425	10.76	10.1	0.66	0.117975	0.385874	0.9999	0.942041		11.56	11.495	10.815	11.47	0.098	0.74123	0.464982	0.999985	0.0708985		11.12	10.98	11.38	11.61	0.576	0.755501	0.997818	0.754812	0.997775		11.725	11.505	11.14	11.42	0.557	0.990076	0.948928	0.848561	0.999985		12.8	11.965	11.46	11.45	0.66	0.999356	0.874758	0.286123	0.664271		12.19	11.27	10.735	11.815	0.182	0.228464	0.999897	0.904189	0.573588		10.72	11.07	10.885	10.725	0.213	0.987495	0.113925	0.626565	0.896199		11.115	10.665	11.495	10.61	0.504	0.275033	0.0293068	0.834558	0.99934
M1002T417	1001.64	417.224	9.12	8.565	9.185	9.05	0.245	0.0582935	0.848571	0.354123	0.999938		9.54	9.06	8.965	9.325	0.365	0.0757375	0.694036	0.97779	0.799274		9.08	8.87	8.67	9.395	0.026	0.100608	0.651955	0.1576	0.522648		9.265	8.93	8.065	9.24	0.044	0.4554	0.382967	0.398274	0.439201		9.56	9.84	8.215	8.22	0.399	0.75394	0.995689	0.0306671	0.422868		9.255	9.335	9.02	9.19	0.321	0.942215	0.183993	0.802688	0.94914		8.595	8.23	8.92	8.63	0.8	0.81842	0.956852	0.378663	0.604169		9.19	9.62	9.61	8.985	0.431	0.997405	0.541326	0.99561	0.800777
M443T351	443.111	350.809	12.51	12.44	12.335	12.085	0.797	0.018827	0.0535487	0.965319	0.999625		12.79	12.5	12.205	12.69	0.032	0.0377694	0.929066	0.781264	0.0902536		12.555	12.44	12.325	12.505	0.564	0.891778	0.999411	0.997252	0.921195		12.905	12.79	12.24	12.48	0.273	0.22678	0.990347	0.961288	0.156346		13.53	13.26	13.105	12.39	0.049	0.992386	0.00603211	0.131405	0.847314		13.135	12.675	12.125	12.835	0.002	7.99196e-06	0.997617	0.374842	0.00423314		12.57	12.77	12.19	12.365	0.631	0.027666	0.156107	0.994138	0.77966		12.74	12.7	12.37	12.25	0.173	0.191336	0.999999	0.999885	0.161892
M221T341	220.589	341.374	13.655	13.895	13.825	13.49	0.963	0.981327	0.989306	0.993396	0.997167		13.93	14.025	13.63	14.245	0.237	0.666478	0.934516	0.218904	0.997472		13.83	14.11	13.595	13.925	0.449	0.999424	0.762973	0.575073	0.997668		14.245	14.04	13.715	13.94	0.582	0.744863	0.996456	0.827986	0.999911		14.52	14.575	14.17	14.22	0.083	0.990731	0.0979721	0.560551	0.566505		14.44	14.19	13.535	14.265	0.256	0.545315	0.987577	0.930089	0.719096		13.56	14.19	13.45	13.68	0.67	0.78228	0.987687	0.623561	0.934357		14.045	13.95	14.02	13.87	0.764	0.11038	0.265049	0.774338	0.953011
M464T332_2	464.271	331.528	10.1	10.525	10.335	10.025	0.476	0.999195	0.805868	0.955232	0.956042		10.89	10.435	10.44	10.63	0.802	0.367266	0.59378	0.953991	0.810311		10.395	10.31	10.09	11.27	0.019	0.712148	0.0454535	0.0844548	0.561813		10.505	10.65	9.345	10.24	0.328	0.99999	0.476496	0.922896	0.154753		10.99	11.535	10.365	10.25	0.514	0.939036	0.983411	0.308458	0.860231		11.37	10.885	10.09	10.72	0.219	0.192692	0.997649	0.993997	0.167312		9.45	11.1	9.935	10.05	0.204	0.195326	0.999419	0.913993	0.621747		10.66	10.7	11.075	10.48	0.291	0.986217	0.611823	0.996243	0.533627
M564T382	564.326	382.071	11.86	11.65	11.635	11.695	0.231	0.300893	0.99985	0.952002	0.569616		12.3	12.425	11.36	12.1	0.843	0.805355	0.637498	0.14037	0.072833		12.305	12.78	11.77	12.21	0.982	0.994285	0.99181	0.0993435	0.091589		12.18	12.025	11.7	11.725	0.579	0.968565	0.59225	0.901189	0.999534		13.22	12.95	12.675	12.35	0.236	0.98765	0.475376	0.678321	0.915679		12.78	12.32	11.96	12.905	0.053	0.189884	0.717141	0.0613343	0.945102		11.565	12.27	11.69	11.98	0.17	0.826619	0.635915	0.997028	0.2545		12.155	11.985	11.86	11.83	0.506	0.764254	0.999999	0.997248	0.654001
M292T439	292.162	438.652	10.935	10.19	9.96	10.425	0.094	0.405813	0.706549	0.817935	0.297619		10.905	10.85	10.585	10.97	0.465	0.976948	0.90511	0.99923	0.772981		10.725	10.8	10.845	10.15	0.154	0.998709	0.206888	0.203622	0.998893		11.315	10.84	10.97	10.745	0.473	0.993865	0.864629	0.883195	0.286909		11.56	11.615	11.195	11.415	0.841	0.892634	0.97462	0.989187	0.930953		11.215	10.965	10.19	10.975	0.171	0.968596	0.400288	0.999283	0.139381		10.685	11.14	10.33	10.9	0.15	0.583509	0.784637	0.748731	0.624155		10.95	11.065	10.535	10.6	0.476	0.965657	0.943707	0.97561	0.469723
M251T375	251.195	374.78	13.835	14.135	14.25	13.285	0.039	0.50449	0.227247	0.308811	0.398666		14.66	13.76	14.015	14.09	0.803	0.459767	0.25623	0.971204	0.999883		13.995	13.6	14.115	14.655	0.209	0.71546	0.825847	0.244159	0.999944		13.96	14.08	14.205	14.075	0.929	0.999761	0.999975	0.999999	0.998969		15.52	14.65	14.675	14.41	0.98	0.580333	0.557034	0.996895	0.998256		14.61	14.7	13.61	13.46	0.495	0.989478	0.889477	0.97794	0.922855		13.945	14.51	13.845	14.26	0.25	0.989148	0.520241	0.993785	0.485899		13.955	13.88	13.94	13.505	0.432	0.986506	0.845574	0.917366	0.955838
M361T212	361.147	211.611	14.145	13.43	13.82	12.935	0.843	0.0244884	0.0538355	0.973249	0.891318		14.895	14.57	13.035	14.305	0.026	0.916098	0.0209803	0.999647	0.00358531		13.64	14.09	13.925	14.5	0.267	0.2248	0.994734	0.973501	0.156294		14.655	14.235	13.75	14.29	0.421	0.975356	0.852174	0.999994	0.595571		15.73	15.06	14.845	14.64	0.152	0.382914	0.954139	0.952433	0.386832		15.14	14.34	13.425	14.87	0.272	0.25424	0.995341	1	0.381832		13.49	13.95	13.615	14.005	0.825	0.710926	0.878026	0.838164	0.955238		14.27	13.69	14.52	13.665	0.714	0.126593	0.0335597	0.996962	0.98851
M127T299	126.522	298.552	10.035	10.115	10.14	10.07	0.436	0.967025	0.353342	0.998944	0.727074		10.495	10.635	10.075	10.63	0.489	0.958213	0.949846	0.781251	0.999666		10.46	10.2	10.135	10.42	0.485	0.808126	0.998262	0.621071	0.998901		10.205	10.495	10.12	10.32	0.562	0.917734	0.995443	0.998008	0.716101		11.48	10.885	10.905	10.26	0.577	0.985541	0.634327	0.864593	0.999912		10.45	10.595	9.865	10.905	0.781	0.996404	0.926784	0.403309	0.653862		9.76	10.6	9.82	10.18	0.823	0.980438	0.9999	0.773103	0.919902		10.355	10.345	10.46	9.79	0.074	0.993991	0.0552076	0.319503	0.70063
M238T298	238.07	297.722	14.54	14.575	14.54	14.15	0.597	0.581014	0.176074	0.899957	0.999889		15.01	14.885	14.26	14.935	0.034	0.132854	0.705825	0.896613	0.0541701		14.715	15.05	14.605	14.945	0.796	0.999895	0.97191	0.999775	0.96826		14.75	14.775	14.465	15.03	0.618	0.991951	0.748395	0.886238	1		15.9	15.41	15.085	15.045	0.712	0.491584	0.814134	0.977658	0.786322		15.245	15.1	14.295	15.275	0.356	0.557957	0.999989	0.985097	0.756793		14.26	14.91	14.245	14.58	0.753	0.63625	0.883507	0.964956	0.999996		14.97	14.465	14.57	14.505	0.484	0.0937513	0.556841	0.995053	0.868558
M542T410	542.324	409.936	10.94	10.595	10.45	9.33	0.505	0.999994	0.756856	0.979302	0.941788		11.255	10.71	9.85	11.135	0.767	0.994623	0.906869	1	0.974306		11.55	10.46	10.135	11.5	0.017	0.0704279	0.465555	0.391635	0.0948999		11.325	10.075	9.225	10.555	0.049	0.190427	0.758095	0.98262	0.0447089		11.65	10.885	10.265	9.555	0.938	0.734507	0.66365	0.425512	0.497046		10.46	10.605	9.695	10.33	0.319	0.789061	0.944291	0.872034	0.886343		10.35	11.03	10.27	8.945	0.043	0.593503	0.262043	0.2511	0.608589		11.39	11.17	10.94	10.86	0.752	0.999996	0.959727	0.970018	0.792703
M583T465	582.876	465.233	9.69	9.495	10.2	9.54	0.947	0.610464	0.670533	0.572746	0.633456		9.63	9.125	9.37	9.8	0.934	0.199131	0.249136	0.992707	0.998633		9.51	9.56	10.13	9.675	0.264	0.995964	0.441358	0.999985	0.295875		9.49	9.785	9.78	9.925	0.702	0.997801	0.872791	0.87103	0.997654		9.41	9.89	10.545	10.8	0.337	0.553381	0.999806	0.626592	0.0466281		10.36	9.885	9.88	10.94	0.689	0.442465	0.800875	0.371461	0.732872		9.685	10	9.275	9.415	0.828	0.95447	0.838373	0.936274	0.992988		9.69	10.125	9.31	9.41	0.858	0.955843	0.861624	0.999995	0.991143
M391T228	391.185	228.316	9.85	9.7	9.635	10.1	0.626	0.999944	0.860479	0.92196	0.999624		11.44	10.235	9.805	10.815	0.078	0.230289	0.825916	0.692856	0.34561		10.995	10.6	10.27	10.765	0.366	0.633941	0.997539	0.995727	0.658537		10.565	10.485	10.035	11.105	0.093	0.861264	0.312224	0.38191	0.798132		10.5	11.625	10.25	10.77	0.245	0.102674	0.937832	0.0758519	0.894878		12.16	11.39	10.705	11.39	0.629	0.957205	0.997714	0.98183	0.988905		10.185	10.17	10.77	10.58	0.85	0.935691	0.819446	0.892152	0.751564		11.32	9.41	10.285	10.79	0.034	0.0257017	0.940815	0.162181	0.554454
M268T407	268.098	406.524	9.91	9.885	9.77	9.065	0.878	0.325693	0.220682	0.581554	0.720068		10.155	10.52	9.325	9.725	0.363	0.665065	0.997942	0.146279	0.853116		9.88	9.78	9.595	9.975	0.984	0.990111	0.987007	0.980511	0.984576		9.85	9.595	9.695	9.93	0.748	0.990786	0.998467	0.549183	0.825212		11.17	10.59	10.38	10.36	0.563	0.989471	0.953916	0.958146	0.987641		10.6	10.23	9.64	10.14	0.302	0.999999	0.444304	0.754921	0.956363		9.55	9.96	8.91	9.065	0.678	0.8367	0.99512	0.700705	0.334964		9.865	9.67	10.005	9.795	0.653	0.788796	0.992081	0.999728	0.881793
M111T180	111.045	180.304	9.86	9.87	9.66	9.57	0.69	0.236009	0.557119	0.989545	0.993769		10.315	10.36	9.7	10.525	0.162	0.965739	0.054588	1	0.161996		10.055	10.48	9.35	9.98	0.396	0.882379	0.951659	0.316571	0.970358		10.55	10.23	9.53	9.735	0.994	0.999952	0.999975	0.999887	0.999829		10.81	10.965	10.255	10.51	0.065	0.0636963	0.97281	0.0676446	0.967819		10.565	10.465	9.56	10.205	0.517	0.957101	0.964283	0.845517	0.271389		10	10.33	9.325	9.895	0.696	0.999939	0.957625	0.943215	0.674751		10.26	10.39	9.96	9.825	0.042	0.0901963	0.869151	0.936691	0.00135797
M243T298_1	242.552	297.734	12.14	12.1	11.825	11.535	0.753	0.312285	0.581795	0.75827	0.476942		12.82	12.665	11.94	12.625	0.065	0.868174	0.18424	0.997827	0.016178		12.43	12.76	12.055	12.665	0.223	0.998637	0.362645	0.994749	0.414477		12.245	12.425	12.095	12.785	0.905	0.937714	0.976647	0.986469	0.956536		13.58	13.105	12.61	12.725	0.877	0.903297	0.967274	0.416685	0.294635		12.94	12.76	11.77	13.05	0.022	0.422428	0.180533	0.997788	0.00423841		11.625	12.39	11.87	11.805	0.26	0.998561	0.446287	0.515618	0.993079		12.68	12.03	12.125	12.005	0.921	0.578764	0.669406	0.805189	0.724671
M576T441	575.871	441.22	9.095	8.82	8.485	8.225	0.189	0.26834	0.999406	0.999172	0.274967		9.41	8.975	8.51	9.225	0.174	0.220902	0.999761	0.782602	0.712144		9.1	9.05	8.7	9.28	0.033	0.158013	0.638739	0.0457161	0.91069		8.685	9.37	8.33	9.12	0.875	0.999642	0.988025	0.999402	0.999557		9.02	9.95	8.315	8.6	0.34	0.584239	0.999374	0.238494	0.961673		9.705	9.32	8	8.215	0.334	0.917432	0.872512	0.58038	0.0374323		8.59	9.46	7.89	9	0.985	0.400626	0.384718	0.989797	0.992231		9.395	8.405	8.9	8.96	0.463	0.164652	0.746494	0.996931	0.828218
M136T299	135.527	298.548	9.63	9.6	9.44	9.31	0.705	0.677097	0.944457	0.842237	0.993596		10.05	10.145	9.475	10.125	0.191	0.605811	0.890792	0.816093	0.707504		9.88	9.49	9.855	9.93	0.609	0.56863	0.945025	0.994987	0.96072		9.645	10.015	9.86	9.68	0.123	0.92132	0.338475	0.943469	0.300849		11.13	10.755	10.085	10.275	0.183	0.740263	0.76827	0.999913	0.171582		10.62	10.135	9.495	10.395	0.568	0.736029	0.997819	0.998267	0.908404		9.565	10.28	9.39	9.68	0.296	0.999403	0.492504	0.455957	0.999923		10	9.745	9.985	9.615	0.337	0.934682	0.820817	0.900365	0.868412
M565T382	565.233	382.137	12.97	12.93	12.835	12.34	0.817	0.179453	0.0858937	0.628313	0.823015		13.575	13.42	12.625	13.21	0.078	0.82703	0.278733	0.997849	0.0240757		13.165	13.32	12.925	13.37	0.563	0.885282	0.999591	0.544189	0.96019		13.485	13.09	12.855	13.26	0.44	0.368388	0.958975	0.856083	0.988572		14.32	13.99	13.625	13.53	0.546	0.99951	0.759591	0.240257	0.748982		13.785	13.525	12.635	13.645	0.113	0.341629	0.899815	0.999758	0.104856		12.715	13.41	12.775	13.06	0.412	0.79388	0.993382	0.999973	0.661822		13.39	13.025	13.07	12.805	0.798	0.0730668	0.169465	0.515036	0.30148
M1003T424	1002.56	423.653	7.82	7.725	8.535	8.425	0.212	0.379172	0.995687	0.0269946	0.772744		7.78	8.155	8.43	8.085	0.841	0.68006	0.49415	0.673062	0.487109		8.035	7.91	7.97	7.715	0.739	0.131719	0.327977	0.976674	0.999889		8.375	7.71	8.015	8.18	0.336	0.591167	0.999008	0.634712	0.996778		8.68	8.42	8.345	8.2	0.384	0.952043	0.274809	0.417872	0.993508		8.49	7.745	8.51	8.15	0.689	0.0956097	0.0205609	0.0771715	0.0158975		7.73	7.81	8.425	8.36	0.444	0.135044	0.750605	0.0944757	0.655077		8.615	7.695	8.465	7.85	0.877	0.25638	0.370636	0.960332	0.992924
M894T316	893.515	316.111	8.89	9.47	9.73	9.72	0.691	0.942345	0.6487	0.106043	0.342326		8.79	9.195	9.4	9.265	0.043	0.872428	0.0935824	0.89962	0.000915579		9.44	9.14	9.75	10.01	0.855	0.947935	0.850305	0.609733	0.443067		10.26	10.075	10.185	10.24	0.244	0.74658	0.897192	0.387422	0.999382		9.55	9.35	10.4	10.225	0.524	0.597176	0.987931	0.000803672	0.0192791		9.2	9.395	9.87	10.31	0.959	0.995144	0.99845	0.307666	0.269854		10.825	10.52	10.335	10.675	0.053	0.0552938	0.978926	0.479729	0.440369		10.305	10.95	11.275	11.205	0.469	0.33328	0.920405	0.480103	0.0634812
M287T358	287.097	357.721	11.575	11.63	11.785	11.175	0.954	0.964788	0.979944	0.991849	0.99711		12.445	12.385	11.295	12.12	0.62	0.998581	0.799411	0.675437	0.239039		12.05	12.37	11.73	12.125	0.952	1	0.99973	0.543549	0.599323		11.895	12.15	11.77	12.36	0.867	0.999999	0.993377	0.895554	0.969046		12.99	12.83	11.935	12.255	0.321	0.999451	0.402258	0.79294	0.0837631		12.66	12.28	11.475	12.525	0.066	0.719412	0.286251	0.995562	0.0471603		11.555	12.25	11.355	11.52	0.521	0.999073	0.692546	0.974847	0.950222		12.385	11.95	12.075	11.5	0.847	0.915782	0.983292	0.989369	0.999991
M400T341	400.249	341.372	12.51	12.775	12.745	12.26	0.773	0.990918	0.892849	0.980468	0.999992		12.78	13.065	12.325	13.06	0.006	0.446196	0.0183418	0.841511	0.00216749		12.645	12.98	12.48	12.845	0.636	1	0.908122	0.868895	0.999757		13.135	12.76	12.505	12.925	0.507	0.911576	0.99088	0.823519	0.999696		13.61	13.48	13.09	13.045	0.048	0.999478	0.02033	0.0347396	0.991554		13.32	13.025	12.185	13.185	0.116	0.614349	0.67897	0.998966	0.124893		12.355	13.05	12.195	12.6	0.731	0.999931	0.946357	0.999951	0.948048		12.89	12.85	12.84	12.625	0.537	0.392315	0.902529	0.991315	0.63794
M339T352	339.094	351.67	14.055	12.685	13.225	13.095	0.047	0.00758555	0.998153	0.198039	0.720928		13.785	13.77	13.47	13.53	0.768	0.995702	0.914288	0.878931	0.988537		13.615	13.96	12.965	13.055	0.721	0.975129	0.999707	0.420665	0.740836		13.455	13.855	12.265	14.005	0.269	0.950555	0.137824	0.897949	0.796067		13.34	14.605	13.51	13.825	0.978	0.999502	0.998783	0.924614	0.936811		14.565	13.665	13.05	13.695	0.254	0.749724	0.909832	0.857013	0.819804		13.8	14.09	12.86	14.075	0.26	0.978619	0.597382	0.800621	0.882428		14.105	13.87	13.655	12.975	0.296	0.891799	0.849806	0.565096	0.995888
M761T401	760.554	401.343	8.46	8.36	8.26	7.92	0.229	0.763999	0.859758	0.957944	0.589766		9.18	8.765	8.48	8.865	0.327	0.241029	0.970699	0.99582	0.348595		9.275	9.01	8.425	9.08	0.04	0.324402	0.426542	0.275369	0.486312		8.68	9.1	7.855	8.9	0.253	0.980914	0.571962	0.870834	0.802097		9.06	9.52	8.15	8.16	0.474	0.913081	0.981601	0.557582	0.992881		9.56	8.96	8.02	8.765	0.245	0.642147	0.953139	0.778409	0.0403167		8.295	9.51	8.3	8.035	0.07	0.276337	0.787833	0.437393	0.610767		9.185	9.175	8.975	8.535	0.977	0.607636	0.633969	0.999897	0.999995
M429T406	429.069	405.662	12.005	11.79	11.97	11.755	0.427	0.525473	0.996755	0.841846	0.988408		12.15	12.14	11.89	12.39	0.387	0.973978	0.84161	0.98786	0.790983		12.315	12.43	11.915	12.075	0.823	0.941954	0.994807	0.900728	0.9828		11.795	11.415	11.05	12.17	0.237	0.997343	0.417139	0.164947	0.987101		12.12	12.68	11.675	11.795	0.14	0.710282	0.678827	0.110124	0.999897		11.885	12.305	11.805	11.895	0.629	0.925877	0.553696	0.731156	0.986905		12.02	12.23	11.63	11.215	0.368	0.898171	0.929808	0.532083	0.99997		12.45	12.075	12.115	11.875	0.637	0.138968	0.4584	0.999958	0.922115
M437T343	437.197	343.165	10.575	10.58	10.765	10.14	0.708	0.941566	0.685978	0.958949	0.999982		10.635	10.945	10.28	10.82	0.898	0.741674	0.840946	0.970194	0.993675		10.68	10.97	10.26	10.755	0.88	0.997442	0.999989	0.979201	0.925989		10.385	10.855	10.685	10.515	0.068	0.498921	0.481901	0.586993	0.398252		11.81	11.105	11.115	11.015	0.979	0.511118	0.487724	0.947449	0.956832		10.385	10.835	10.245	11.21	0.717	0.948712	0.999997	0.853161	0.547344		10.36	11.14	10.205	10.575	0.394	0.699962	0.998401	0.630044	0.999946		10.98	10.545	10.705	9.175	0.549	0.82474	0.290255	0.215748	0.734477
M454T246	454.349	245.816	10.1	9.83	9.93	9.48	0.795	0.53572	0.315462	0.999809	0.991341		10.51	10.475	9.655	10.235	0.739	0.694607	0.927711	0.704153	0.405261		10.545	10.26	10.415	10.54	0.128	0.806322	0.525372	0.952955	0.307779		10.455	10.37	10.07	10.665	0.049	0.463257	0.418162	0.0934778	0.90833		11.52	11.005	10.2	10.19	0.526	0.619783	0.990938	0.99702	0.678391		10.58	9.91	9.575	10.885	0.089	0.118761	0.97475	0.406825	0.697754		9.815	10.22	9.79	9.815	0.695	0.77932	0.980745	0.999141	0.973497		10.265	9.965	10.13	10.175	0.706	0.982415	0.998234	0.947592	1
M614T347	614.247	346.587	11.015	11.58	11.13	11.85	0.986	0.992873	0.994687	0.988793	0.991256		10.21	10.965	11.615	9.995	0.015	0.727276	0.0261562	0.863599	0.0120206		10.44	10.64	10.22	11.325	0.719	0.882273	0.592586	0.373906	0.694826		10.54	10.12	10.505	11.47	0.148	0.882599	0.468805	0.107255	0.999844		11.52	10.515	10.46	10.71	0.376	0.697114	0.997321	0.999999	0.562997		10.64	10.54	10.095	11.055	0.162	0.707981	0.7548	0.703859	0.758691		9.585	10.04	10.585	10.48	0.904	0.881668	0.798716	0.795293	0.694956		10.7	10.7	11.25	10.51	0.888	0.928395	0.842774	0.646319	0.510476
M445T352	445.194	351.648	11.185	10.845	11.545	11.25	0.588	0.819413	0.99973	0.634439	0.97721		11.625	11.015	11.325	12.015	0.648	0.522415	0.904211	0.858509	0.999535		11.73	11.78	10.91	11.205	0.322	0.669583	0.989807	0.996667	0.608009		12.085	11.67	11.555	11.71	0.752	0.98733	0.860316	0.98205	0.840478		12.4	12.88	11.7	11.095	0.166	0.965593	0.389908	0.24506	0.997579		11.34	11.385	11.355	11.365	0.422	0.97188	0.378204	0.957554	0.913483		11.49	11.39	11.37	11.07	0.915	0.893629	0.944814	0.673294	0.764372		11.345	10.975	12.04	11.83	0.765	0.934348	0.998461	0.79745	0.962622
M513T353	513.028	353.384	12.8	12.885	12.765	12.34	0.416	0.937275	0.292507	0.517382	0.997431		13.5	13.33	12.475	13.15	0.163	0.466528	0.930558	0.811704	0.0173584		13.135	13.49	12.935	13.355	0.923	0.927938	0.964773	0.978502	0.993843		13.205	13.075	12.785	13.365	0.882	0.968368	0.907776	0.896722	0.962285		14.37	13.975	13.44	13.425	0.485	0.990561	0.556511	0.0971846	0.567115		13.72	13.475	12.405	13.71	0.129	0.670227	0.677972	0.999981	0.101161		12.655	13.32	12.62	12.96	0.894	0.862465	0.764661	0.832803	0.914063		13.385	12.89	12.9	12.76	0.938	0.570309	0.499037	0.643495	0.712843
M284T299	284.064	298.55	10.93	11.765	11.54	10.905	0.723	0.992202	0.859008	0.939279	0.699117		11.31	11.465	11.26	12.055	0.689	0.997488	0.868869	0.949517	0.999982		11.06	12.08	11.405	11.265	0.169	0.639494	0.818795	0.859108	0.586398		11.09	11.11	11.175	11.26	0.39	0.952263	0.862811	0.860602	0.953491		12.18	12.62	11.385	11.62	0.586	0.855549	0.999994	1	0.847354		12.495	11.83	11.14	12.22	0.201	0.51041	0.960689	0.758467	0.809513		11.445	10.08	11.51	10.91	0.666	0.101225	0.34322	0.200425	0.534762		12.275	11.44	11.315	11.035	0.191	0.130252	0.994125	0.714172	0.825516
M459T352	459.174	351.667	14.015	14.05	13.95	13.655	0.602	0.918834	0.504143	0.918936	0.999506		14.6	14.345	13.78	14.4	0.22	0.261658	0.999991	0.555318	0.962729		14.205	14.22	14.07	14.32	0.303	0.352152	0.998854	0.42792	0.999998		14.65	14.39	13.915	14.42	0.744	0.971782	0.787779	0.896855	0.996841		15.38	15.055	14.79	14.54	0.478	0.419704	0.0517512	0.323526	0.90628		14.52	14.56	13.475	14.615	0.606	0.915891	0.999705	0.756906	0.994891		13.915	14.55	13.865	14.03	0.563	0.89252	0.998917	0.834225	0.999999		13.95	14.085	14.035	13.96	0.751	0.728466	0.943726	0.872598	0.991995
M876T475	875.59	475.048	10.06	10.03	9.52	9.555	0.728	0.977	0.800575	0.99166	0.996667		10.195	9.37	9.745	10.305	0.266	0.251064	0.99898	0.319386	1		10.055	9.86	9.805	10.445	0.645	0.74495	0.985909	0.99273	0.980212		10.155	10.095	9.59	9.165	0.293	0.999743	0.366993	0.60754	0.990558		10.66	10.78	10.435	10.025	0.528	0.99673	0.677519	0.77159	0.999951		10.465	10.13	9.735	9.905	0.495	0.624206	0.996289	0.980497	0.932306		9.945	10.53	9.78	9.57	0.342	0.891976	0.909754	0.823222	0.955541		10.16	10.03	9.865	9.76	0.809	0.990147	0.910241	0.814905	0.954128
M227T404	226.65	403.915	9.74	9.7	9.61	9.15	0.977	0.370856	0.347952	0.813377	0.834146		10.165	9.925	9.28	10.015	0.022	0.115601	0.545851	0.997615	0.000922876		9.875	9.83	9.76	9.975	0.568	0.968211	0.575958	0.955167	0.990091		9.945	9.835	9.645	9.99	0.579	0.620457	0.976658	0.834025	0.999971		10.71	10.575	10.245	9.89	0.341	0.998588	0.611011	0.226498	0.954174		10.22	9.84	9.47	10.3	0.404	0.23773	0.908751	0.997293	0.495857		9.385	9.94	9.46	9.625	0.575	0.134054	0.528008	0.970916	0.983581		10.04	9.645	9.745	9.74	0.142	0.18186	0.998658	0.999884	0.152142
M573T352	573.217	351.684	9.665	10.005	10.125	8.345	0.117	0.999905	0.106851	0.135005	0.998303		10.215	10.275	9.9	10.12	0.146	0.379392	0.946761	0.929488	0.413724		10.13	10.4	9.93	10.34	0.789	0.908027	0.99182	0.992779	0.912325		9.47	10.365	9.87	10.11	0.393	0.728068	0.997152	0.928989	0.251472		11.06	10.625	10.525	10.255	0.825	0.640577	0.439932	0.994608	0.999882		10.7	10.15	9.655	10.28	0.451	0.955439	0.939951	0.997413	0.573703		9.73	10.39	9.66	9.64	0.255	0.950848	0.124535	0.337251	0.999999		10.19	9.83	9.895	9.735	0.806	0.999647	0.969378	0.931379	0.775467
M805T269	805.471	269.022	12.075	12.24	12.855	12.825	0.441	0.961788	0.923471	0.149416	0.751565		11.11	11.495	12.99	11.515	0.182	0.986429	0.0764036	0.998062	0.112754		12.87	12.85	13.105	13.41	0.994	0.971509	0.969214	0.815359	0.809069		12.87	13.025	13.08	13.38	0.666	0.845493	0.997238	0.538906	0.89046		11.74	11.265	12.34	12.165	0.188	0.0354702	0.87252	0.0208759	0.779807		11.99	11.945	12.6	12.435	0.13	0.998489	0.144789	0.82909	0.00888287		12.73	12.81	12.65	12.72	0.451	0.209718	0.828929	0.396196	0.9638		13.11	13.015	13.425	13.31	0.8	0.916147	0.991881	0.258782	0.124828
M475T246	475.327	245.792	13.335	12.965	13.325	12.67	0.895	0.200468	0.135673	0.999461	0.999854		13.765	13.77	12.915	13.68	0.139	0.192409	0.997045	0.994826	0.208961		13.475	13.75	13.535	13.79	0.616	0.999924	0.911449	0.875914	0.99999		13.63	13.525	13.295	13.88	0.857	0.989948	0.942097	0.994706	0.999999		14.63	14.465	13.83	13.68	0.203	0.93316	0.581767	0.0320025	0.823453		13.945	13.655	12.92	14.12	0.17	0.369982	0.977491	0.678163	0.803684		12.975	13.56	13.105	13.12	0.92	0.867575	0.92341	0.790788	0.862529		13.44	12.85	13.37	13.045	0.953	0.42056	0.371733	0.96884	0.982681
M379T351_1	379.068	350.799	12.64	11.65	13.145	12.755	0.21	0.119928	0.991721	0.0278339	0.824863		12.36	13.54	13.075	13.04	0.295	0.775384	0.918026	0.948415	0.717454		12.85	13.22	12.765	13.105	0.72	0.856626	0.992313	0.999288	0.918774		12.94	12.915	12.485	13.1	0.58	0.907253	0.999319	0.913039	0.999021		13.96	14.095	12.99	13.365	0.201	0.988484	0.40441	0.999994	0.249513		13.065	13.675	12.48	11.515	0.059	0.861362	0.165624	0.000327343	0.631614		12.4	12.76	12.155	12.705	0.523	0.993442	0.89746	0.991092	0.908444		11.9	13.61	12.33	12.52	0.35	0.710723	0.987257	0.672443	0.993057
M340T445_2	340.183	444.614	10.965	10.985	10.905	9.98	0.554	0.384011	0.882131	0.858662	0.353746		11.21	11.235	10.61	11.735	0.618	0.973052	0.641308	0.933397	0.998802		11.695	10.77	10.885	11.765	0.019	0.00837426	0.905365	0.0193817	0.781463		11.415	11.355	10.855	11.115	0.637	0.902667	0.999999	0.99588	0.790329		11.58	11.97	10.96	11.255	0.706	0.999466	0.904451	0.757964	0.406636		11.855	11.51	10.7	11.575	0.17	0.75362	0.731218	0.999966	0.196242		10.27	11.42	10.91	11.03	0.282	0.564618	0.9915	0.998229	0.293691		11.48	10.86	11.3	10.94	0.54	0.87897	0.362621	0.682441	0.995828
M340T298_1	339.688	297.705	8.915	9.065	9.175	8.225	0.222	0.999195	0.219006	0.43886	0.991307		9.945	9.58	8.79	9.45	0.924	0.599194	0.685129	0.991313	0.973613		9.54	9.61	9.025	9.39	0.974	0.393389	0.421157	0.999796	0.999984		8.545	9.135	9.23	9.4	0.669	0.862605	0.501679	0.8663	0.998548		11.18	9.16	9.395	9.675	0.389	0.827631	0.979453	0.991064	0.77592		9.72	9.82	8.91	9.96	0.106	0.0134639	0.927364	0.999998	0.0800613		8.97	9.5	8.795	8.76	0.229	0.999989	0.308848	0.233759	0.999277		9.62	8.46	8.84	8.905	0.251	0.132532	0.961519	0.926079	0.713938
M1046T423	1045.68	422.845	8.195	7.825	8.77	8.255	0.864	0.642792	0.486828	0.994128	0.958882		8.235	8.13	8.125	8.335	0.887	0.604175	0.474383	0.999724	0.99949		8.5	8.27	7.74	8.3	0.068	0.248322	0.810497	0.245139	0.814223		8.82	8.215	7.9	8.1	0.209	0.42227	0.988753	0.810887	0.774395		8.57	9.015	8.285	7.7	0.493	0.759415	1	0.538651	0.985553		8.815	8.46	8.23	8.21	0.552	0.774844	0.262885	0.925692	0.994732		8.255	8.13	7.91	7.79	0.859	0.991357	0.9477	0.999938	0.989702		8.855	8.385	8.615	8.01	0.337	0.0547488	0.664369	0.997161	0.630702
M975T468	975.347	468.179	8.34	8.85	8.09	8.055	0.211	0.780804	0.8096	0.999191	0.321478		8.775	8.75	8.36	8.81	0.778	0.926723	0.996599	0.937195	0.756706		8.565	8.77	8.53	8.535	0.295	0.994025	0.584424	0.98166	0.660853		8.675	8.75	8.295	8.745	0.8	0.411152	0.639472	0.278826	0.136901		9.51	9.62	9.07	9.16	0.749	0.88757	0.995061	0.40471	0.706529		9.085	8.845	8.185	9.25	0.363	0.700365	0.995351	0.991636	0.731696		8.28	8.76	8.185	7.97	0.934	0.434868	0.508704	0.961622	0.929592		8.975	8.76	8.76	8.36	0.078	0.0722321	0.996629	0.589473	0.000540233
M227T239	227.06	239.433	10.985	10.32	10.61	10.31	0.317	0.76783	0.957474	0.822656	0.929226		11.535	11.06	10.45	11.18	0.048	0.110782	0.875307	0.568195	0.319021		11.675	10.74	10.27	11.145	0.292	0.421756	1	0.975797	0.676941		12.11	11.39	11.58	11.15	0.473	0.849324	0.995903	0.819134	0.998401		11.96	11.87	11.525	10.73	0.367	0.993705	0.712946	0.84632	0.957629		10.975	11.135	10.95	11.365	0.93	0.837462	0.768084	0.961642	0.925651		9.465	10.82	10.72	10.62	0.291	0.575873	0.993502	0.817382	0.0734991		11.165	11.175	10.825	10.755	0.367	0.859703	0.954225	0.901832	0.92533
M123T310	123.045	310.073	10.775	10.95	10.75	10.57	0.813	0.489031	0.704081	0.999862	0.993311		11.225	11.315	10.64	11.275	0.101	0.351603	0.855957	0.998364	0.103254		11.07	11.37	10.76	11.105	0.587	0.997005	0.757854	0.983762	0.662484		11.145	11.155	10.74	10.995	0.483	0.998192	0.604613	0.732917	0.999985		12.23	11.985	11.505	11.485	0.409	0.999866	0.56951	0.0893874	0.676394		11.665	11.035	10.645	11.465	0.124	0.177348	0.991532	0.677068	0.627904		10.75	11.5	10.35	10.865	0.171	0.728983	0.758972	0.554192	0.00482173		11.205	10.96	11.025	10.755	0.768	0.406796	0.681334	0.702629	0.42737
M880T468	879.826	468.213	8.905	9.225	8.96	8.775	0.344	0.936472	0.83235	0.984869	0.702818		9.525	9.12	8.925	9.385	0.365	0.380002	0.992183	0.998938	0.462297		9.21	9.5	8.995	9.47	0.96	0.867479	0.897159	0.999677	0.999994		9.38	9.23	9	9.54	0.509	0.95107	0.975073	0.692234	0.998965		10.03	10.23	9.495	10.035	0.703	0.865133	0.997072	0.868843	0.997418		9.64	9.43	8.825	9.795	0.68	0.883885	0.999114	0.961417	0.697399		8.775	9.42	8.94	9.21	0.226	0.99417	0.14837	0.982558	0.444642		9.175	9.975	9.625	9.11	0.115	0.81792	0.457639	0.544968	0.741414
M220T341_2	220.092	341.395	12.33	12.645	12.545	12.22	0.854	0.993165	0.951151	0.998368	0.999673		12.625	12.695	12.29	12.945	0.023	0.170043	0.463778	0.152014	0.497476		12.42	12.69	12.305	12.595	0.911	0.978082	0.943273	0.781625	0.862369		13.025	12.69	12.31	12.635	0.344	0.507886	0.999999	0.836112	0.950348		13.23	13.23	12.75	12.875	0.389	0.960573	0.874491	0.565724	0.999963		13.14	12.81	12.15	12.89	0.244	0.731579	0.906918	0.999747	0.369738		12.21	12.82	12.205	12.33	0.546	0.916855	0.427246	0.805186	0.999991		12.69	12.72	12.675	12.575	0.572	0.186305	0.633495	0.999935	0.873158
M176T466	176.123	465.621	14.13	14.37	13.96	13.75	0.994	0.0974363	0.0951993	0.998469	0.998733		14.475	14.61	14.015	14.49	0.071	0.316425	0.751586	0.999856	0.0418147		14.385	14.4	14.02	14.285	0.398	0.531954	0.999745	1	0.582603		14.89	14.485	14.005	14.32	0.645	0.566453	0.921802	0.999984	0.897797		15.27	15.115	14.725	14.835	0.525	0.625255	0.995089	1	0.77271		14.66	15.22	14.01	14.765	0.812	0.965912	0.999455	0.738468	0.910202		14.26	14.58	13.765	14.385	0.126	0.231113	0.981533	0.727314	0.605557		14.33	14.41	14.43	14.295	0.071	0.457987	0.549856	0.212835	0.830159
M377T351	376.975	350.768	13.01	13.6	13.215	12.855	0.309	0.834609	0.0926662	0.132834	0.902926		13.57	13.6	13.14	13.685	0.304	0.832287	0.915982	0.999964	0.412599		13.32	13.61	13.135	13.42	0.913	0.883804	0.939292	0.999989	0.999292		13.995	13.44	12.99	13.245	0.943	0.855797	0.89892	0.963385	0.937398		14	14.46	13.74	13.47	0.028	0.365395	0.294858	0.309416	0.349514		13.695	13.765	13.185	13.575	0.326	0.712374	0.983156	0.957729	0.213392		13.185	13.72	12.87	12.985	0.118	0.889308	0.378516	0.498255	0.79518		13.345	13.66	13.535	12.875	0.993	0.658894	0.666797	0.970996	0.968578
M575T351	575.263	350.779	11.585	11.915	11.79	11.3	0.679	0.989187	0.992313	0.986361	0.78528		12.205	12.15	11.7	12.17	0.19	0.321635	0.996189	0.93039	0.550464		11.88	11.73	11.785	11.745	0.945	0.905927	0.86537	0.861621	0.813465		12.53	11.815	11.63	10.965	0.366	0.560373	0.043979	0.410852	0.99558		12.58	12.785	12.33	11.875	0.066	0.853562	0.202784	0.352474	0.679369		11.64	12.385	11.745	12.265	0.138	0.170231	0.998901	0.999402	0.0949958		12.125	12.33	11.6	11.86	0.86	0.885837	0.757797	0.985788	0.99975		12.04	11.585	12.245	11.89	0.16	0.0837311	0.991392	0.258049	0.995007
M817T472	816.562	471.669	10.87	10.87	10.385	10.455	0.047	0.405065	0.456313	0.48546	0.377923		11.325	11.27	10.835	11.24	0.399	0.664908	0.999792	0.999828	0.66173		11.21	11.19	10.865	11.06	0.599	0.803166	0.323727	0.550976	0.953824		10.7	10.85	10.735	11.175	0.505	0.795861	0.999965	0.0976451	0.538067		11.54	11.785	11.16	10.055	0.07	0.780741	0.28385	0.00438476	0.927114		11.405	11.43	10.585	10.75	0.377	0.994317	0.732951	0.101491	0.747156		10.785	11.1	10.65	10.755	0.22	0.832077	0.777349	0.546124	0.965397		11.115	10.88	11.49	10.78	0.294	0.166907	0.960781	0.296609	0.99769
M283T379_1	283.033	379.109	10.39	10.51	10.15	10.035	0.414	0.978908	0.860222	0.985823	0.836273		10.79	10.975	10.155	10.8	0.149	0.595034	0.785709	0.672428	0.00502121		10.545	10.84	10.44	10.315	0.171	0.9792	0.364783	0.206196	0.999897		10.425	10.775	10.285	10.43	0.242	0.893157	0.748985	0.873444	0.775992		11.49	11.49	11.06	10.925	0.1	0.842658	0.362933	0.0442036	0.998445		11.105	10.65	10.12	11.12	0.123	0.574361	0.684265	0.848346	0.391485		10.49	11.03	10.2	10.525	0.928	0.746425	0.817264	0.773904	0.69817		10.82	10.72	10.82	10.365	0.19	0.0855432	0.972762	0.771359	0.770379
M459T436	459.307	436.062	15.495	15.74	15.465	14.995	0.347	0.995237	0.375516	0.492175	0.999969		15.82	16.03	15.36	15.895	0.245	0.735505	0.90593	0.965455	0.607962		15.52	15.88	15.475	15.63	0.185	0.759077	0.73399	0.780238	0.711505		16.075	15.82	15.45	15.74	0.341	0.550924	0.9999	0.999866	0.46433		16.67	16.575	16.215	16.1	0.089	0.999931	0.045369	0.494526	0.665442		16.065	15.89	15.225	16.195	0.358	0.586755	0.999874	0.999325	0.463775		15.435	15.94	15.26	15.595	0.428	0.654628	1	0.98558	0.440968		15.615	15.735	15.55	15.41	0.54	0.862744	0.999625	0.856143	0.999764
M876T352	876.336	351.674	11.175	11.185	11.225	10.47	0.388	0.757295	0.113272	0.32588	0.970683		11.88	11.695	10.895	11.575	0.042	0.344775	0.475795	0.941583	0.00129472		11.53	11.73	11.3	11.725	0.98	0.99713	0.998407	0.932162	0.920472		11.355	11.415	11.215	12.02	0.203	0.991325	0.383487	0.842947	0.714429		12.55	12.12	11.885	11.68	0.071	0.836056	0.239981	0.177118	0.904104		12.095	11.87	11.015	11.965	0.184	0.668808	0.843909	0.984908	0.0957221		10.85	11.61	10.975	11.255	0.45	0.747	0.99976	1	0.701416		11.81	10.855	11.06	11.075	0.162	0.0634126	0.976461	0.630882	0.82029
M89T250	89.071	250.122	8.43	8.18	8.49	8.19	0.579	0.632518	0.979727	0.266927	0.741641		8.555	9.075	8.02	8.39	0.218	0.98427	0.133809	0.0354779	0.809413		8.105	8.68	8.455	8.76	0.328	0.833734	0.938538	0.995286	0.345348		8.66	8.475	8.355	8.72	0.913	0.999634	0.999939	0.572435	0.671551		9.81	9.185	8.84	8.73	0.129	0.292555	0.960786	0.74426	0.598676		9	8.885	8.215	8.735	0.512	0.872615	0.320392	0.805078	0.999963		8.23	8.72	8.055	8.285	0.806	0.565277	0.780956	0.999347	0.995728		8.335	8.315	8.45	8.185	0.408	0.988937	0.427822	0.428079	0.988976
M407T341	407.184	340.953	15.135	15.58	15.685	15.095	0.417	0.252553	0.925452	1	0.612849		16.045	15.965	15.16	15.98	0.3	0.999262	0.494585	0.999799	0.466638		15.825	15.42	15.665	15.85	0.947	0.597703	0.658416	0.999659	1		15.695	15.485	15.59	16.075	0.34	0.394464	0.998065	0.471557	0.999961		16.85	16.36	16.05	16.06	0.397	0.993266	0.440936	0.507913	0.998539		16.17	16.165	15.5	16.355	0.871	0.193589	0.296714	0.947501	0.989297		15.4	15.68	15.465	15.665	0.27	0.31757	0.999745	0.353871	0.999996		15.99	15.465	15.585	15.59	0.513	0.188339	0.716691	0.750965	0.999944
M312T406	312.19	405.643	11.04	10.975	10.685	10.535	0.326	0.774268	0.965377	0.999591	0.41815		11.755	11.49	10.535	11.25	0.049	0.208283	0.730006	0.796741	0.0005527		11.215	11.43	10.99	11.445	0.662	0.873384	0.99924	0.945149	0.999856		11.21	11.21	11.14	11.52	0.85	0.979043	0.909293	0.948705	0.847806		12.39	12.12	11.28	11.58	0.419	0.996913	0.770505	0.447595	0.0398915		11.95	11.49	10.91	11.805	0.091	0.220878	0.92945	0.974891	0.15168		10.86	11.32	10.74	11.085	0.693	0.552377	0.876801	0.999044	0.894906		11.58	11.165	11.16	10.89	0.82	0.377842	0.215992	0.469521	0.676959
M433T386	432.771	386.428	9.315	8.745	8.905	8.535	0.18	0.162143	0.999659	0.52626	0.926844		9.645	9.61	8.865	9.4	0.316	0.707325	0.980162	0.919357	0.153752		9.03	9.26	8.815	9.465	0.147	0.920478	0.433748	0.38751	0.944537		8.85	9.115	8.195	9.485	0.121	0.999467	0.125977	0.233391	0.975665		9.23	9.94	8.445	8.46	0.196	0.306247	0.998438	0.126736	0.991491		9.295	9.455	8.095	8.88	0.413	0.982976	0.845906	0.788278	0.147597		8.82	9.52	8.525	9.165	0.313	0.967691	0.216906	0.718364	0.976087		9.585	9.37	9.395	9.12	0.728	0.391118	0.712139	0.998799	0.983338
M496T440	495.572	440.41	8.995	9.21	9.37	8.695	0.206	0.999521	0.300897	0.991957	0.396141		9.34	9.745	9.15	9.09	0.2	0.982819	0.429758	0.327684	0.997584		9.23	9.5	9.145	9.5	0.489	0.997575	0.829302	0.828929	0.997604		9.445	9.185	9.715	9.63	0.853	0.999701	0.983928	0.789166	0.911106		10.58	9.78	9.91	10.005	0.49	0.496813	0.97705	0.994786	0.876694		9.795	9.48	9.18	10.13	0.953	0.813762	0.768342	0.915592	0.883467		9.095	9.69	8.52	9.16	0.575	0.700666	0.992793	0.996295	0.733866		9.665	9.16	9.57	9.105	0.428	0.237162	0.884575	0.524895	0.996627
M405T225	405.174	224.823	12.685	12.51	12.38	12.12	0.47	0.534335	0.99058	0.997156	0.59841		13.255	13.66	12.125	12.845	0.379	0.993254	0.745003	0.646322	0.0687567		12.905	12.89	12.055	13.025	0.139	0.983242	0.261792	0.989887	0.235512		13.245	12.96	12.53	13.095	0.53	0.998396	0.880447	0.813482	0.999996		14.13	13.82	13.315	13.155	0.352	0.989863	0.723798	0.100137	0.784097		13.51	13.08	12.235	13.34	0.123	0.523356	0.791251	0.991929	0.0496629		12.22	12.82	12.055	12.86	0.159	0.994055	0.262293	0.630123	0.812476		12.725	12.335	12.77	12.485	0.856	0.374478	0.532653	0.959776	0.873795
M328T298	328.004	297.73	14.325	14.44	13.98	13.985	0.331	0.996335	0.609053	0.999937	0.436086		14.855	14.645	13.995	14.74	0.032	0.062123	0.856011	0.717675	0.115824		14.52	14.81	14.34	14.755	0.635	0.989902	0.981931	0.960858	0.997525		14.76	14.575	14.255	14.82	0.723	0.974108	0.776596	0.930631	0.999829		15.74	15.32	15.055	14.975	0.982	0.604587	0.583482	0.820891	0.837325		15.12	14.895	14	15.055	0.328	0.775957	0.966217	0.995432	0.34753		14.12	14.75	14.105	14.34	0.747	0.589893	0.857273	0.989733	0.998686		14.81	14.38	14.26	14.39	0.956	0.994225	0.99809	0.740407	0.692817
M602T368	602.315	368.333	8.805	9.265	9.37	9.67	0.425	0.960517	0.334139	0.126187	0.747611		9.115	9.655	8.33	9.095	0.402	0.99997	0.608049	0.9025	0.203673		8.77	9.4	8.345	8.77	0.432	0.189943	0.840954	0.477232	0.99318		9.11	9.28	9.15	9.165	0.411	0.626733	1	0.987454	0.816087		10	9.845	8.89	9.405	0.597	0.909895	0.481918	0.994477	0.742154		9.235	9.47	8.715	9.335	0.763	0.858932	0.984309	0.974417	1		8.465	9.29	8.48	9.355	0.304	0.999989	0.421188	0.427035	0.999996		8.9	9.235	9.19	8.845	0.958	0.982241	0.969682	0.994163	0.997964
M252T403	252.161	403.073	11.92	11.795	12.23	11.375	0.971	0.583611	0.549981	0.988393	0.993112		12.465	12.62	11.89	12.3	0.111	0.996702	0.134676	0.999872	0.0979889		12.375	12.48	11.72	12.135	0.716	0.866906	0.994541	0.978405	0.999331		11.985	12.4	11.945	12.22	0.422	0.636758	0.999996	0.999922	0.688776		12.23	12.765	11.905	12.545	0.368	0.976077	0.808666	0.635736	0.99937		12.085	12.725	11.365	12.35	0.127	0.999645	0.134319	0.999996	0.101945		12.1	12.5	11.78	12.1	0.199	0.613802	0.909925	0.850272	0.70339		12.545	12.51	12.1	11.7	0.852	0.805819	0.648705	0.934352	0.988122
M341T460	341.251	460.475	12.425	12.205	12.15	11.87	0.93	0.737148	0.807825	0.99993	0.999885		11.975	12.78	11.87	12.765	0.971	0.151431	0.135219	0.860036	0.883005		12.135	12.47	11.77	12.04	0.597	0.895159	0.999937	0.547068	0.942745		12.645	12.63	12.11	12.2	0.523	0.611519	0.990265	0.691178	0.998027		13.45	12.815	12.945	12.87	0.703	0.644287	0.92552	0.999995	0.952294		12.92	13.055	11.77	12.71	0.971	0.925716	0.941753	0.501399	0.53472		11.995	12.7	11.905	12.155	0.275	0.823919	0.885117	0.55622	0.992136		12.595	12.02	12.69	12.15	0.868	0.875884	0.748502	0.999997	0.995782
M215T351	215.096	350.809	12.035	12.67	12.33	11.775	0.361	0.924996	0.895324	0.571731	0.999976		12.6	12.385	12.185	12.65	0.247	0.524666	0.987328	0.729707	0.912458		12.19	12.35	12.27	12.75	0.871	0.959591	0.993469	0.191321	0.293654		12.765	12.79	12.075	12.65	0.584	0.989772	0.690597	0.99739	0.933734		12.86	13.21	12.905	13.045	0.563	0.999943	0.845454	0.94638	0.988393		12.765	12.725	12.115	12.46	0.858	0.707901	0.546169	0.414124	0.573971		12.26	13.15	11.695	12.145	0.47	0.0799464	0.535343	0.402758	0.955446		12.72	12.4	12.31	12.51	0.121	0.40813	0.874185	0.74328	0.566491
M439T299	439.157	298.535	13.165	13.185	13.25	12.2	0.976	0.650116	0.623017	0.936043	0.948122		13.75	13.615	13.035	13.635	0.269	0.976129	0.626951	0.595439	0.983464		13.415	13.79	13.215	13.625	0.976	0.890674	0.907068	0.972714	0.964375		13.1	11.945	13.24	13.735	0.086	0.0206826	0.997062	0.05815	0.99818		13.33	13.945	13.595	13.675	0.401	0.568575	0.999844	0.980588	0.84016		13.775	13.765	13.01	13.995	0.09	0.675173	0.491505	0.998183	0.0842328		12.975	13.61	12.915	12.885	0.581	0.99706	0.750515	0.316131	0.794775		13.735	12.89	13.01	13.005	0.414	0.427537	0.0351932	0.209784	0.872176
M973T372	973.404	371.778	9.75	9.85	10.5	10.215	0.74	0.998755	0.923064	0.815038	0.526701		9.325	9.93	9.87	9.765	0.055	0.585183	0.355781	0.999759	0.0249353		9.09	9.54	10.68	10.23	0.063	0.981422	0.0607156	0.642642	0.000253629		10.045	9.615	10.93	10.405	0.348	0.317358	0.985398	0.0382933	0.559059		9.69	9.225	9.28	9.65	0.289	0.949936	0.745379	0.515804	0.998243		10.09	10.35	9.28	10.95	0.74	0.947412	0.736004	0.94743	0.999873		9.36	10.2	9.995	10.155	0.734	0.989392	0.998104	0.444195	0.196733		9.92	10.655	10.52	10.585	0.83	0.863705	0.696873	0.390665	0.581798
M322T360	322.172	360.27	11.21	11.3	10.555	10.475	0.808	1	0.986726	0.980076	0.882117		11.92	10.965	11.18	11.52	0.465	0.0892149	0.572821	0.999182	0.634752		11.585	11.29	10.975	11.75	0.639	0.99737	0.820933	0.990923	0.981732		11.15	11.23	11.41	11.78	0.868	0.98282	0.929492	0.999991	0.993275		12.78	12.26	11.63	11.51	0.853	0.992551	0.999999	0.351212	0.222129		11.97	11.725	10.805	11.765	0.977	0.961615	0.970097	0.999955	0.99973		11.06	11.62	11.11	11.11	0.455	0.944902	0.343118	0.485595	0.989244		10.87	11.22	11.125	11.125	0.585	1	0.861376	0.994813	0.948881
M196T299	195.974	298.53	14.67	14.855	14.62	14.42	0.476	0.845793	0.250891	0.688789	0.999867		15.045	14.985	14.415	15.08	0.092	0.22122	0.931021	0.449822	0.726162		14.82	15.09	14.715	15.055	0.519	0.821427	0.999911	0.749237	0.99988		15.11	15.005	14.645	15.08	0.486	0.991238	0.539775	0.843421	0.996262		15.97	15.57	15.335	15.18	0.936	0.350466	0.416133	0.999825	0.997435		15.41	15.195	14.35	15.34	0.41	0.457494	0.99283	0.950204	0.913095		14.52	15.1	14.43	14.74	0.428	0.344242	0.955343	0.758049	0.998522		14.98	14.73	14.88	14.745	0.61	0.343756	0.78938	0.99028	0.973359
M707T436	707.494	436.069	12.565	12.545	12.265	11.96	0.23	0.217355	0.998368	0.999623	0.24529		12.615	12.48	12.32	12.66	0.19	0.0541695	0.928064	0.694807	0.83811		12.55	12.74	12.22	12.525	0.247	0.426721	0.998074	0.99801	0.427876		12.95	12.715	12.205	12.485	0.771	0.999941	0.983645	0.95206	0.999509		13.4	13.355	13.02	12.97	0.103	0.998653	0.105053	0.0306066	0.988671		12.99	12.965	11.965	12.745	0.584	0.974462	0.619062	0.644835	0.203201		12.15	12.62	11.83	12.175	0.749	0.999659	0.984014	0.905922	0.996333		12.855	12.82	12.535	12.595	0.242	0.992758	0.476861	0.999963	0.294231
M202T380	202.133	379.509	8.56	8.66	8.445	8.355	0.925	0.96616	0.987351	0.999575	0.995072		9.135	9.17	8.265	8.98	0.305	0.924575	0.820042	0.836613	0.0908729		8.97	8.72	8.465	8.93	0.317	0.474842	0.999998	0.928938	0.832312		8.895	8.785	8.415	8.96	0.059	0.8225	0.191886	0.55866	0.408332		9.72	9.59	9.285	9.215	0.689	0.976671	0.757649	0.669729	0.944735		9.49	9.02	8.17	9.16	0.407	0.176609	0.840627	0.915835	0.24958		8.42	9	8.135	8.68	0.105	0.127881	0.995609	0.711196	0.530441		9.005	8.875	8.645	8.42	0.394	0.958184	0.884549	0.238475	0.918783
M513T475	513.413	475.074	14.19	14.385	14.15	13.76	0.297	0.998097	0.326352	0.406609	0.999988		14.515	14.555	14.02	14.57	0.522	0.824419	0.999915	0.822201	0.277855		14.4	14.63	14.075	14.355	0.738	0.999967	0.95285	0.990591	0.863099		14.855	14.56	14.035	14.415	0.172	0.912323	0.530989	0.905833	0.542364		14.98	15.29	14.625	14.555	0.016	0.266041	0.209835	0.00112698	0.999981		14.615	14.765	14.095	14.725	0.589	0.993499	0.955852	0.922501	0.494072		14.105	14.78	13.79	13.885	0.466	0.715707	1	0.73833	0.999985		14.61	14.525	14.465	14.205	0.869	0.407557	0.554059	0.958115	0.880731
M662T475	661.581	475.121	8.555	8.665	8.425	8.21	0.669	0.750918	0.356203	0.919206	1		8.77	8.77	8.28	8.82	0.602	0.945282	0.99734	0.901595	0.474938		8.48	8.93	8.405	8.86	0.63	0.992229	0.974598	0.931333	0.558646		8.875	8.835	8.185	8.91	0.398	0.998609	0.695785	0.403601	0.989736		9.6	9.57	9.315	9.4	0.432	0.99948	0.718232	0.560761	0.999079		9.36	9.095	8.21	9.05	0.206	0.321965	0.998788	0.893736	0.0508934		8.365	8.63	8.045	8.27	0.155	0.054542	0.971642	0.371867	0.961733		8.735	8.725	8.9	8.535	0.562	0.58423	0.973133	0.954995	0.988852
M553T254	553.233	254.372	11.23	11.54	11.41	10.47	0.223	0.689436	0.903006	0.280944	1		11.83	11.475	10.735	11.395	0.474	0.941939	0.966085	0.999965	0.755917		11.4	10.46	11.635	11.7	0.209	0.0506513	0.913827	0.105815	0.98421		11.525	11.65	11.69	12.495	0.094	0.993097	0.114949	0.404973	0.779987		12.42	12.065	10.99	11.685	0.612	0.803777	0.36093	0.929249	0.538409		12.305	11.855	11.615	11.91	0.489	0.279858	0.859785	0.395847	0.940429		10.29	11.57	11.095	11.49	0.635	0.760058	0.990818	0.977571	0.696608		11.55	11.515	11.84	11.375	0.308	0.52318	0.999368	0.998913	0.362624
M601T419	600.867	419.348	9.815	9.78	9.45	9.22	0.704	0.417153	0.756087	0.999999	0.944761		10.46	9.62	9.725	10.31	0.067	0.0311544	0.999998	0.64788	0.384498		10.265	9.9	9.54	10.22	0.1	0.804515	0.342163	0.245329	0.89489		9.67	10.035	8.97	9.89	0.284	0.983729	0.626543	0.828395	0.893705		10.28	10.54	9.445	9.11	0.513	0.850097	0.999136	0.251479	0.803104		10.395	10.235	9.08	9.21	0.6	0.784403	0.997826	0.856694	0.407483		9.64	10.53	9.555	9.24	0.286	0.554759	0.995071	0.810435	0.910413		10.38	10.195	10.435	9.885	0.649	0.567564	0.20294	0.9599	0.998204
M675T449	674.917	448.957	7.955	8.17	7.985	7.605	0.681	0.764076	0.980804	0.990901	0.991179		8.24	8.17	7.67	8.385	0.984	0.99748	0.998433	0.958862	0.965109		8.08	8.28	8.01	8.285	0.284	0.910993	0.765803	0.700866	0.0335465		8.33	8.125	7.76	8.05	0.522	0.41909	0.929632	0.410624	0.925063		9	8.63	8.505	8.19	0.594	0.971879	0.623567	0.589789	0.961125		8.645	8.17	7.96	8.785	0.255	0.242843	0.997044	0.379098	0.999908		7.67	8.83	7.705	8.05	0.275	0.874077	0.836436	0.872182	0.83857		8.385	8.355	8.115	8.01	0.73	0.91844	0.998912	0.323893	0.625114
M261T396	261.081	395.802	11.845	12.375	11.95	11.77	0.138	0.872717	0.477406	0.545902	0.82157		12.345	12.625	11.87	12.14	0.608	0.928282	0.999269	0.949833	0.577801		12	12.22	12.145	12.14	0.12	0.867185	0.412802	0.828333	0.462654		12.64	12.345	12.11	12.145	0.693	0.789132	0.98403	0.99979	0.962338		12.86	13.26	12.795	12.68	0.396	0.99967	0.64797	0.85581	0.966282		12.545	12.315	11.78	12.68	0.813	0.996915	0.947956	0.988728	0.912612		12.06	12.62	11.585	12.225	0.976	0.958075	0.947169	0.982718	0.976186		12.21	12.375	12.365	11.905	0.808	0.817246	0.952269	0.91538	0.750249
M510T343	510.253	343.132	9.09	9.2	9.48	7.755	0.041	0.945858	0.0519074	0.42414	0.388288		9.485	8.73	9.02	9.28	0.33	0.262822	0.980165	0.540809	0.999648		9.18	8.68	8.79	9.495	0.028	0.0725737	0.768147	0.0406574	0.877559		9.335	9.245	8.735	10.08	0.354	0.949106	0.851856	0.830829	0.959804		9.34	9.9	9.15	9.525	0.355	0.953806	0.844943	0.702771	0.993569		9.9	9.165	9.49	9.495	0.597	0.491994	0.129443	0.870688	1		8.35	9.42	8.425	8.565	0.798	0.811429	0.954287	0.944962	0.99762		9.69	9.115	9.55	8.82	0.236	0.0524667	0.84736	0.65323	0.939086
M442T247	442.179	246.677	9.085	10.555	10.715	10.185	0.052	0.0437082	0.987742	0.983606	0.00515881		8.64	8.19	8.1	8.33	0.989	0.512137	0.499098	0.998388	0.997713		8.785	8.9	9.385	9.275	0.224	0.989189	0.128791	0.952675	0.0786216		9.675	10.445	10.865	10.945	0.213	0.696104	0.842317	0.85847	0.0345531		10.66	10.855	12.94	12.97	0.907	0.997849	1	8.33707e-05	3.98161e-05		8.88	8.91	9.505	9.515	0.421	0.999996	0.662424	0.172156	0.00735119		8.965	10.75	8.99	9.115	0.017	0.0114607	0.835965	0.0890494	0.399103		8.205	9.41	9.06	9.65	0.09	7.38477e-05	0.242004	0.332279	0.000175857
M250T329	250.18	328.977	8.94	9.325	9.54	8.59	0.02	0.839422	0.0289731	0.77847	0.0397286		9.495	9.59	8.795	9.285	0.614	0.973118	0.991031	0.697643	0.266808		8.79	9.43	8.795	9.495	0.963	0.635408	0.591196	0.929936	0.906142		9.375	9.72	8.87	9.39	0.984	0.7474	0.729926	0.998095	0.99696		10.26	9.745	9.68	9.58	0.729	0.976427	0.999776	0.999866	0.974147		9.61	9.235	9.385	9.43	0.374	0.375712	0.0196886	0.964009	0.287915		8.86	9.91	8.645	9.25	0.714	0.660654	0.92573	0.42019	0.748065		9.41	9.165	9.16	8.845	0.905	0.182673	0.253084	0.098315	0.0648221
M591T460	591.497	460.466	13.17	13.505	13.01	12.98	0.353	0.423911	0.998112	0.999735	0.5901		13.59	13.785	13.225	13.595	0.128	0.727386	0.614198	0.994452	0.0587299		13.305	13.64	13.17	13.52	0.86	0.946812	0.853731	0.999979	0.996553		13.985	13.555	13.195	13.53	0.811	0.961598	0.998898	0.964842	0.999204		14.09	14.355	12.72	13.84	0.089	0.997056	0.0307782	0.954173	0.0117679		13.71	13.78	13.095	13.905	0.094	0.705156	0.483244	0.964561	0.178768		13.145	13.9	12.745	13.2	0.854	0.690394	0.83839	0.734962	0.872439		13.585	13.59	12.945	13.19	0.76	0.905582	0.995162	0.748472	0.942864
M361T415	361.199	415.059	11.875	12.325	11.59	11.27	0.652	0.96398	0.998263	0.816373	0.42214		11.94	12.43	12.01	12.11	0.346	0.952652	0.800284	0.999983	0.454898		11.99	12.29	11.3	12.075	0.377	0.517668	0.99975	0.230141	0.928186		12.56	11.94	11.845	12.14	0.525	0.999832	0.752958	0.895493	0.996633		13.02	13.665	12.4	12.485	0.033	0.048722	0.894761	0.00800398	0.999616		12.28	12.565	11.575	12.56	0.98	0.797475	0.777857	0.999209	0.998364		11.86	12.36	12.065	11.56	0.473	0.998899	0.602739	0.664308	0.999959		12.165	12.545	12.33	11.705	0.219	0.817409	0.738419	0.156655	0.997391
M676T457	675.964	456.667	10.18	9.8	9.68	9.525	0.102	0.0490224	0.999038	0.993155	0.132417		10.56	10.405	10.01	10.33	0.549	0.650861	0.990697	0.999575	0.767273		10.325	10.04	9.715	10.57	0.03	0.336651	0.344606	0.111625	0.694031		10.415	10.51	9.22	10.13	0.559	0.982421	0.965567	0.990022	0.950248		10.49	11.035	9.47	9.74	0.923	0.736401	0.813482	0.414534	0.499707		10.705	10.57	9.445	10.195	0.47	0.993381	0.864268	0.756759	0.17613		9.745	10.49	9.81	9.525	0.408	0.917315	0.945962	0.970628	0.875647		10.575	10.63	10.845	10.215	0.867	0.596141	0.745227	0.992851	0.955667
M251T432	251.185	431.831	10.095	11.26	10.505	10.01	0.536	0.999646	0.741339	0.861634	0.999218		11.275	10.615	12.095	12.895	0.676	0.731628	0.973426	0.368664	0.739648		10.1	10.47	11.46	10.17	0.074	0.85551	0.234162	0.999088	0.0531147		11.62	12.405	10.535	10.05	0.728	0.950447	0.999985	0.48421	0.792268		12.58	12.98	10.9	11.815	0.422	0.996928	0.741575	0.991377	0.431072		10.64	12.85	10.09	11.52	0.679	0.319969	0.681792	0.798502	0.988927		11.975	10.15	12.255	11.97	0.682	0.28255	0.63186	0.0538654	0.206433		12.83	10.91	12.55	12.53	0.009	0.00188453	0.941593	0.0407505	0.442262
M796T347	796.199	346.528	9.16	9.355	10	9.11	0.466	0.998792	0.803546	0.850683	0.245167		10.38	10.225	9.645	10.18	0.159	0.0387686	0.937735	0.908653	0.492489		10.145	10.07	9.625	10.33	0.214	0.645933	0.914234	0.647189	0.913534		9.355	10	9.935	10.36	0.851	0.999991	0.990701	0.906038	0.977358		11.49	10.185	10.36	10.365	0.414	0.558243	0.999326	1	0.636212		9.925	10.445	9.715	10.575	0.181	0.473239	0.952278	0.996012	0.300141		9.445	9.89	9.71	9.485	0.243	0.999997	0.308518	0.751999	0.891961		10.025	9.15	9.65	9.845	0.764	0.971378	1	0.653751	0.886907
M532T406	531.834	405.627	9.015	8.42	8.33	8.185	0.073	0.0268759	0.999648	0.948762	0.137152		9.255	8.98	8.48	8.955	0.984	0.942954	0.950801	0.946158	0.937901		9.135	8.93	8.75	9.18	0.018	0.0830208	0.549564	0.151341	0.387274		8.6	9.13	8.025	8.87	0.694	0.977321	0.765588	0.995941	0.986548		9.34	9.755	8.665	8.265	0.353	0.576533	0.999881	0.38909	0.995504		9.53	9.4	8.065	8.83	0.819	0.995188	0.941802	0.523772	0.329226		8.68	9.04	8.445	8.435	0.736	0.914237	0.998292	0.535833	0.826804		9.24	8.95	9.495	8.66	0.658	0.632988	0.260393	0.830978	0.996637
M351T465	350.778	464.763	13.125	12.905	12.84	12.41	0.506	0.118396	0.617011	0.861621	0.996326		13.17	13.385	12.855	13.43	0.318	0.999982	0.48316	0.999829	0.509088		13.19	13.33	12.97	13.24	0.364	0.598627	0.999862	0.999097	0.466086		12.77	13.47	12.83	12.95	0.549	0.607912	0.988357	0.975543	0.961482		14.26	14.08	13.63	13.255	0.18	0.953938	0.0609807	0.126378	0.996432		13.435	13.35	12.745	13.53	0.132	0.88292	0.438614	0.979708	0.253454		12.955	13.49	12.64	12.86	0.869	0.98528	0.935956	0.859244	0.733717		13.49	13.17	13.08	13.035	0.158	0.663223	0.737284	0.999105	0.177796
M446T299	446.146	298.554	14.535	14.35	14.515	13.155	0.163	0.848105	0.0212428	0.0868846	0.991367		15.12	14.925	13.765	14.385	0.395	0.995503	0.750674	0.884967	0.202636		14.8	15.12	14.33	14.96	0.666	0.998845	0.965188	0.833791	0.459768		14.21	14.365	14.43	15.02	0.29	0.690356	0.970115	0.950077	0.743914		15.96	15.245	14.99	14.985	0.504	0.896917	0.993497	0.955001	0.969992		15.105	15.075	14.19	15.27	0.75	0.899456	0.656981	0.539357	0.816065		14.255	14.72	13.29	14.095	0.108	0.977937	0.193092	1	0.0779867		15.055	13.79	14.15	14.24	0.146	0.0501119	0.975189	0.250784	0.990617
M421T225	421.15	224.839	12.09	11.705	11.82	11.13	0.628	0.638881	0.237249	0.664633	0.971081		12.555	12.45	11.565	11.93	0.67	0.974004	0.997703	0.998758	0.870506		12.09	12.01	11.89	11.99	0.978	0.858116	0.839539	0.915042	0.92827		12.485	11.55	11.805	12.495	0.023	0.0644049	0.722329	0.0573805	0.74966		13.48	12.975	12.39	11.955	0.595	0.81456	0.352641	0.645645	0.977492		12.805	12.165	11.62	12.36	0.404	0.225962	0.899154	0.994828	0.464941		11.455	12.28	11.59	11.98	0.905	0.999841	0.999694	1	0.997927		11.91	11.725	12.315	11.8	0.605	0.162176	0.545453	0.987417	0.976189
M514T456	514.125	455.797	8.535	8.715	8.495	7.665	0.204	0.999948	0.220875	0.732409	0.837643		9.015	9.225	8.275	8.895	0.818	0.964528	0.851869	0.40861	0.615341		8.61	8.81	8.155	8.94	0.394	0.920421	0.913062	0.959806	0.856163		8.82	9.04	8.465	9.19	0.606	0.778046	0.328323	0.322654	0.772147		10.06	9.79	9.265	9.36	0.625	0.986603	0.983379	0.865535	0.999868		9.5	9.135	8.23	8.76	0.87	0.65162	0.790466	0.967297	0.898683		8.335	9.13	8.445	8.785	0.464	0.999728	0.768622	0.982336	0.48032		9.045	9.155	8.53	8.555	0.876	0.999943	0.992436	0.665201	0.522102
M266T351	266.075	350.818	17.275	17.59	17.16	16.805	0.53	0.858801	0.999461	0.833849	0.999914		17.715	17.75	17.215	17.905	0.585	0.845437	0.999986	0.768487	0.997894		17.54	17.66	17.225	17.225	0.546	0.787868	0.272062	0.80379	0.999989		17.415	17.875	17.33	17.645	0.3	0.531816	0.997816	0.997569	0.53611		18.33	18.56	17.695	17.69	0.97	1	0.999966	0.633404	0.599416		17.9	17.885	17.185	18	0.305	0.497987	0.999734	0.527712	0.999072		17.265	17.76	16.94	17.125	0.937	0.999463	1	0.742511	0.807347		17.72	17.66	17.755	17.21	0.567	0.873052	0.999517	0.822558	1
M413T350	413.098	349.988	11.685	12.095	12.04	11.505	0.97	0.67604	0.709315	0.759078	0.727446		12.425	12.5	11.97	12.3	0.676	0.991786	0.989287	0.952674	0.672609		12.15	12.09	12.06	12.205	0.63	0.692795	0.97798	0.631941	0.959182		12.67	12.455	12.055	12.12	0.616	0.984728	0.704321	0.861464	0.999909		12.86	12.56	12.42	12.22	0.636	0.989873	0.755372	0.941617	0.999474		12.45	12.51	11.935	12.19	0.857	0.644546	0.797342	0.82178	0.673908		12.14	12.62	11.865	11.835	0.538	0.998383	0.888677	0.961261	0.51365		12.09	12.68	12.155	11.8	0.994	0.928051	0.924815	0.948302	0.945618
M527T420	526.833	419.817	9.705	9.33	8.975	8.71	0.792	0.474625	0.71331	0.9835	0.879868		10.15	10.24	9.535	9.95	0.54	0.771781	0.999841	0.468464	0.0906189		10.195	10.02	9.12	9.96	0.186	0.803722	0.724773	0.864388	0.648489		9.86	9.43	8.565	10.09	0.064	0.505278	0.497326	0.745102	0.279987		10.4	10.435	8.94	8.635	0.734	0.998596	0.916913	0.013991	0.0573985		10.35	9.805	8.76	9.355	0.153	0.192637	0.999317	0.992112	0.0779376		8.37	9.64	9.245	8.72	0.199	0.605947	0.914278	0.950241	0.53076		10.245	10.085	9.71	9.88	0.624	0.930888	0.999329	0.999786	0.918024
M848T463	847.534	462.675	8.44	8.47	8.075	8.14	0.072	0.0921847	0.968178	0.8209	0.221801		8.75	8.505	8.14	8.62	0.318	0.321862	0.994458	0.963752	0.214771		8.58	8.63	8.045	8.77	0.059	0.943322	0.0993593	0.290024	0.695483		8.9	8.44	8.185	8.515	0.218	0.397153	0.995237	0.277862	0.999999		8.64	9.105	9.035	8.735	0.122	0.686499	0.575397	0.749576	0.508303		8.895	8.73	7.76	8.935	0.094	0.741078	0.443446	0.999999	0.0566792		8.2	8.65	8.12	8.275	0.411	0.460616	0.992973	0.308553	0.94954		8.785	7.915	8.7	8.365	0.282	0.262378	0.997459	0.51049	0.994651
M193T468	193.159	467.789	8.595	8.91	8.625	8.485	0.352	0.932222	0.875722	1	0.525914		9.17	9.205	8.525	9.065	0.141	0.467486	0.887017	0.994096	0.0710356		8.82	9.11	8.41	8.955	0.502	0.907264	0.991085	0.970724	0.953392		8.91	9.09	8.795	8.77	0.187	0.979945	0.391551	0.984422	0.372899		10.06	9.83	9.57	9.35	0.119	0.952676	0.278323	0.271685	0.956059		9.49	8.815	8.23	9.49	0.105	0.109908	0.998366	0.337706	0.879629		8.58	9.22	8.185	8.39	0.896	0.514295	0.398866	0.675733	0.786725		8.9	9.11	9.085	8.58	0.965	0.707947	0.745789	0.812995	0.778847
M284T412	284.238	411.635	10.33	11.1	9.325	8.565	0.198	0.985435	0.358754	0.0542412	0.946059		11.31	11.865	9.155	10.56	0.888	0.780072	0.654487	0.0345246	0.0185776		10.84	11.29	10.155	10.27	0.754	1	0.967638	0.9738	0.811617		11.38	11.165	9.68	9.92	0.571	0.891923	0.999607	0.859251	0.999993		11.83	13.095	10.955	10.82	0.179	0.569408	0.872808	0.0249466	0.868911		11.43	11.115	9.63	10.765	0.335	0.963226	0.782714	0.74767	0.0725219		9.355	11.22	9.05	10.06	0.559	0.226839	0.714097	0.498488	0.944314		11.21	11.055	10.755	10.025	0.965	0.865867	0.836568	0.482575	0.522072
M644T210_2	644.337	209.872	12.12	11.92	11.67	11.05	0.232	0.208018	0.997187	0.977348	0.535845		12.635	12.49	11.645	12.28	0.006	0.00634631	0.655463	0.803966	0.00269825		12.23	12.11	11.95	12.24	0.101	0.17624	0.976811	0.328862	0.876152		12.955	12.165	11.86	12.03	0.669	0.514394	0.87141	0.990833	0.989068		13.44	12.67	12.865	12.615	0.673	0.081281	0.28717	0.999871	0.905412		12.99	12.21	11.705	12.315	0.662	0.574937	0.918	0.925582	0.589407		11.92	12.07	11.475	11.73	0.144	0.22762	0.984594	0.518124	0.811986		12.275	11.735	12.35	11.785	0.083	0.122475	0.979204	0.484394	0.643652
M475T386	475.064	385.543	10.325	10.02	9.945	9.695	0.286	0.0411886	0.698036	0.663199	0.976102		10.55	10.405	9.6	10.37	0.578	0.634329	0.980319	0.988014	0.6725		9.84	10.08	10.15	10.55	0.935	0.988646	0.997231	0.55644	0.63421		9.815	10.275	10.035	10.65	0.622	0.872647	0.999958	0.875871	0.460501		11.49	11.385	10.24	10.89	0.911	0.929316	0.868117	0.152728	0.107121		10.95	10.505	10	10.825	0.669	0.816718	0.993675	0.998679	0.868209		9.79	10.34	9.595	10.07	0.986	0.978494	0.982194	0.999744	0.999905		10.81	10.13	10.42	9.92	0.639	0.63154	0.956175	0.948757	0.612786
M497T420	497.316	420.228	11.22	11.205	11.03	10.015	0.571	0.237274	0.0355705	0.572034	0.965583		11.84	11.46	11.03	11.79	0.115	0.174377	0.977246	0.996686	0.114346		11.57	11.05	11.48	11.705	0.137	0.493088	0.849567	0.216936	0.991193		11.435	11.025	10.89	11.335	0.127	0.350572	0.888511	0.275869	0.939018		11.86	12.255	11.065	10.86	0.831	0.998934	0.998501	0.868942	0.705745		11.94	11.79	10.8	11.395	0.956	0.999964	0.999289	0.539247	0.590033		10.87	10.59	10.73	10.44	0.555	0.894359	0.998641	0.829936	0.999999		11.695	10.24	11.425	11.405	0.069	0.00927688	0.977321	0.218172	0.849765
M585T452	585.436	451.518	9.945	10.25	10.255	9.98	0.807	0.998473	0.99763	0.944156	0.996823		10.815	10.775	9.45	11.005	0.099	0.79917	0.409247	0.993457	0.0328227		10.035	10.76	9.93	11.09	0.911	0.451442	0.354357	0.989468	0.998891		10.315	10.865	10.255	10.27	0.544	0.994215	0.911534	0.829558	0.999905		10.99	11.51	11.175	11.205	0.146	0.614475	0.784553	0.702702	0.702654		11.415	11.13	11.245	11.15	0.829	0.956471	0.997488	0.987691	1		10.545	11.05	10.14	10.45	0.456	0.99289	0.497385	0.723466	0.999773		10.915	10.7	11.105	9.985	0.148	0.994288	0.0787774	0.0658403	0.987865
M163T466	163.04	466.473	11.665	12.16	11.355	11.145	0.303	0.989562	0.63383	0.116583	0.887246		12.085	12.3	11.845	12.355	0.265	0.643519	0.968728	0.601216	0.980127		11.92	12.61	11.32	12.005	0.717	0.800093	0.980179	0.832524	0.988171		13.15	12.425	12.085	12.52	0.321	0.961529	0.775264	0.993914	0.636556		13.32	13.145	12.485	12.375	0.465	0.994804	0.561785	0.476034	0.981192		12.805	12.42	11.975	12.46	0.511	0.992479	0.590305	0.899737	0.991875		11.36	12.79	11.945	11.87	0.176	0.876884	0.560882	0.852055	0.596477		12.545	12.495	12.335	12.22	0.359	0.987787	0.727176	0.923031	0.881766
M699T460	699.476	460.43	12.985	13.05	12.58	12.525	0.301	0.807609	0.928836	0.999727	0.380629		13.135	13.54	12.74	13.23	0.924	0.998748	0.99164	0.779949	0.700278		13.185	13.1	12.65	13.23	0.136	0.918078	0.385657	0.931107	0.363132		13.605	13.245	11.765	12.945	0.077	0.173694	0.926623	0.877174	0.224965		14.19	13.68	13.045	12.04	0.955	0.695991	0.744462	0.377271	0.332469		13.13	13.3	12.785	12.985	0.923	0.917589	0.957827	0.995018	0.999607		12.48	13.52	12.545	13.035	0.854	0.949843	0.853952	0.868223	0.957654		13.34	13.345	13.44	13.005	0.902	0.740501	0.631795	0.985266	0.998152
M702T461	702.432	460.517	12.06	12.12	12.355	11.78	0.433	0.998472	0.564656	0.999877	0.623869		12.14	11.895	12.055	12.145	0.491	0.966376	0.440007	0.970923	0.936333		11.93	12.13	12.655	11.855	0.048	0.982303	0.0439686	0.298282	0.597806		12.265	12.115	12.985	12.63	0.436	0.394698	0.970418	0.248706	0.886545		13.58	12.325	13.2	13.165	0.709	0.227885	0.522136	0.115676	0.328271		12.455	12.13	12.81	12.985	0.944	0.476091	0.542297	0.316559	0.373669		12.43	12.12	11.82	12.175	0.258	0.0652647	0.847699	0.681588	0.949818		12.145	12.295	12.12	11.875	0.786	0.952029	0.999067	0.99544	0.998637
M314T299	313.98	298.518	12.72	12.13	12.54	12.095	0.288	0.190351	0.970692	0.443648	0.999926		12.885	12.95	12.18	12.925	0.308	0.968766	0.732256	0.752019	0.0631379		13.055	12.54	12.83	13.375	0.901	0.999988	0.996683	0.915909	0.84133		12.885	12.69	12.62	13.155	0.65	0.589867	0.930218	0.999156	0.861249		14.04	13.69	13.03	13.13	0.779	0.996154	0.997872	0.234358	0.100632		13.385	13.42	12.47	13.17	0.574	0.647328	0.984405	0.986657	0.659046		12.445	12.97	12.335	12.53	0.143	0.948811	0.0341539	0.0766367	0.995267		13.54	13.05	12.665	12.54	0.606	0.842537	0.397484	0.484958	0.904404
M558T439	558.41	438.661	10.66	10.31	10.16	10.29	0.168	0.753125	0.725843	0.943979	0.453206		11.215	10.89	10.78	10.95	0.478	0.980968	0.918275	0.99969	0.677121		11.195	10.46	10.82	12.025	0.014	0.0331171	0.678738	0.000876669	0.99999		11.375	11.425	10.495	11.075	0.914	0.981135	0.950179	0.493931	0.592687		11.69	11.27	11.05	11.13	0.404	0.943542	0.916757	0.998106	0.730054		12.04	11.895	10.605	11.055	0.277	0.677046	0.966624	0.969176	0.669046		10.67	11.39	10.53	10.355	0.169	0.922453	0.500207	0.351811	0.981221		11.545	11.295	11.87	10.62	0.251	0.58366	0.0167414	0.238422	0.99729
M449T472	449.263	472.488	11.44	11.555	11.35	10.875	0.868	0.339651	0.486664	1	0.99431		11.895	11.71	11.295	11.645	0.951	0.914415	0.943082	0.867995	0.825106		11.65	11.89	11.015	11.58	0.401	0.678111	0.998602	0.632932	0.999773		11.77	10.66	11.375	11.875	0.031	0.00625237	0.99993	0.00244556	0.997527		11.94	12.64	12.3	11.61	0.178	0.99976	0.139733	0.381311	0.967641		11.665	11.875	11.155	11.57	0.231	0.371818	0.999014	0.784675	0.847467		11.155	11.88	11.115	11.395	0.708	0.987494	0.810444	0.998104	0.980826		11.685	11.595	11.85	11.565	0.347	0.641427	0.997669	0.993217	0.359949
M622T382	622.367	382.077	17.3	16.98	16.37	14.36	0.418	0.320352	0.950589	0.960059	0.341218		17.4	14.92	16.73	17.5	0.174	0.19224	0.999999	0.361849	0.982188		17.105	12.38	16.845	14.855	0.56	0.473776	0.931697	0.90612	0.998452		17.125	14.935	16.86	17.695	0.244	0.761675	0.887388	0.749518	0.895858		17.37	17.77	16.19	14.205	0.535	0.997635	0.894573	0.747604	0.999545		17.665	17.41	16.885	16.575	0.178	0.914458	0.522054	0.894274	0.556518		15.2	17.53	16.525	16.45	0.175	0.251906	0.99874	0.452051	0.953762		17.75	14.32	17.12	16.895	0.121	0.0577786	0.999754	0.34591	0.869166
M875T352	875.333	351.672	12.455	12.305	12.48	11.78	0.825	0.210807	0.107752	0.776029	0.920641		13.165	12.91	12.11	12.805	0.072	0.143909	0.940297	0.993643	0.0159089		12.82	13	12.57	12.88	0.72	0.851055	0.991247	1	0.955284		12.715	12.63	12.485	12.975	0.755	0.970073	0.80692	0.885671	0.992316		13.9	13.42	13.05	12.93	0.376	0.950109	0.264099	0.0741153	0.668923		13.26	13.01	12.12	13.335	0.052	0.370716	0.540104	0.998674	0.0267603		12.185	12.65	12.185	12.43	0.826	0.63539	0.819601	0.994511	0.942414		12.985	12.42	12.365	12.29	0.545	0.254458	0.767476	0.883699	0.375684
M367T440	367.226	440.436	12.58	13.315	12.73	12.44	0.039	0.364158	0.426403	0.40704	0.382513		13.01	13.22	12.65	12.945	0.321	0.999139	0.391253	0.217262	0.963209		12.895	13.02	12.47	12.925	0.537	0.983424	0.952754	0.949309	0.480058		13.385	13.085	12.65	12.975	0.359	0.99998	0.518044	0.976675	0.793182		13.69	13.635	13.475	13.53	0.598	0.588531	0.958747	0.794084	0.998499		12.935	13.07	12.58	13.425	0.527	0.819624	0.999975	0.988974	0.607867		12.275	13.31	12.555	12.13	0.415	0.944541	0.924592	0.963084	0.897568		12.97	12.83	13.09	12.58	0.763	0.830398	0.9759	0.955855	0.999825
M644T210_1	643.836	209.858	12.705	12.405	12.35	11.605	0.623	0.0762685	0.327903	0.965811	0.994988		13.02	12.76	12.41	12.705	0.018	0.000486348	0.994993	0.896828	0.015114		12.685	12.66	12.305	12.61	0.19	0.50393	0.950361	0.954011	0.494795		13.435	12.595	12.41	12.765	0.205	0.106547	0.977467	0.446968	0.981939		13.98	13.36	13.305	13.215	0.416	0.726098	0.111934	0.201221	0.871649		13.315	12.76	12.125	12.945	0.358	0.132096	0.860019	0.89193	0.154936		12.355	12.68	12.17	11.92	0.356	0.448424	0.0238896	0.676468	0.99584		12.75	12.305	12.945	12.3	0.448	0.00168853	0.0589978	0.975707	0.904061
M328T468	328.311	468.172	16.215	16.285	16.115	15.715	0.934	0.115552	0.149905	0.990203	0.974431		16.585	16.605	16.08	16.595	0.28	0.965486	0.686129	0.301091	0.998332		16.22	16.46	16.065	16.4	0.645	0.463613	0.857045	0.713261	0.978618		16.84	16.52	16.125	16.465	0.965	0.822434	0.852925	0.985946	0.992194		17.4	17.28	16.865	16.935	0.458	0.971946	0.430733	0.709743	1		16.875	16.55	15.96	16.815	0.621	0.276405	0.700494	0.999503	0.932188		16.095	16.68	15.96	16.26	0.876	0.424339	0.564319	0.871365	0.949652		16.675	16.51	16.48	16.205	0.825	0.624309	0.424835	0.999065	0.997964
M794T347	794.202	346.549	10.11	9.745	10.205	9.465	0.645	0.346864	0.0936985	0.911953	1		10.69	10.425	9.75	10.42	0.173	0.604202	0.866652	0.939736	0.477929		10.59	10.43	9.825	10.485	0.643	0.022199	0.125903	0.983486	0.990354		9.685	9.99	10.195	10.5	0.901	0.982007	0.99727	0.948355	0.983278		11.79	10.52	10.415	10.49	0.966	0.651006	0.688784	0.553767	0.515183		10.265	10.595	9.895	10.89	0.819	0.999995	0.985077	0.971341	0.99949		9.965	10.3	9.99	9.965	0.425	0.0622957	0.543357	0.933723	0.943963		10.425	9.81	9.2	10.17	0.762	0.985279	0.861212	0.999327	0.944206
M641T468	640.596	468.226	13.045	13.125	12.61	12.36	0.513	0.985754	0.928739	0.92129	0.988316		13.66	13.065	12.49	13.28	0.107	0.54766	0.70404	0.828763	0.409486		13.15	13.16	12.92	13	0.455	0.986418	0.486595	0.552322	0.995329		13.55	13.24	12.865	13.04	0.245	0.993457	0.196029	0.223009	0.997232		14.34	13.95	13.62	13.33	0.341	0.987291	0.315031	0.251587	0.967085		14.385	13.37	12.865	13.63	0.179	0.939063	0.500133	0.999946	0.177612		13.045	13.31	12.745	12.985	0.201	0.146848	0.995125	0.533931	0.950926		13.315	13.3	13.13	12.965	0.814	0.954556	0.821925	0.999402	0.966332
M916T468_2	916.344	468.204	11.24	11.255	11.415	10.995	0.743	0.458376	0.752747	0.964782	0.780143		11.77	11.71	11.23	11.715	0.247	0.911994	0.730363	0.999997	0.317181		11.675	11.68	10.925	11.425	0.443	0.770767	0.998887	0.547209	0.996451		11.73	11.615	11.275	11.71	0.4	0.996061	0.47274	0.819268	0.985679		11.77	12.66	11.905	11.79	0.119	0.610963	0.695116	0.403195	0.873102		11.62	11.995	10.885	11.72	0.215	0.892185	0.686894	0.999998	0.256807		11.325	11.65	10.93	11.2	0.7	0.984022	0.7978	0.991417	0.833289		11.83	11.53	11.325	11.125	0.932	0.68852	0.761759	0.872933	0.814248
M401T406	401.132	406.49	13.15	11.75	12.96	11.545	0.952	0.441252	0.39043	0.977896	0.988956		13.505	13.73	13.115	12.56	0.808	0.846642	0.648578	0.872706	0.976708		13.265	11.15	13.14	13.63	0.343	0.391245	0.998886	0.0556933	0.690459		13.19	12.36	12.935	13.44	0.68	0.887076	0.999459	0.632849	0.938078		13.58	13.78	12.97	12.695	0.951	0.987869	0.995146	0.899795	0.863237		13.355	13.69	13.05	13.8	0.434	0.719282	0.999174	0.937509	0.931685		12.905	13.8	12.61	10.85	0.171	0.993364	0.296831	0.186923	0.999999		13.31	12.61	11.17	12.14	0.467	0.996543	0.836668	0.99762	0.824128
M805T403	804.579	403.097	8.22	7.925	7.905	7.695	0.473	0.332542	0.916945	0.984197	0.905348		8.51	8.03	8.23	8.65	0.44	0.110183	0.669853	0.796118	0.997138		8.695	8.53	7.975	8.57	0.046	0.228309	0.672414	0.364304	0.498439		8.155	8.585	7.365	8.16	0.323	0.857042	0.917701	0.97456	0.740521		8.64	9.325	7.74	7.85	0.85	0.961622	0.996394	0.269065	0.415299		8.8	8.73	7.615	8.44	0.719	0.996332	0.883183	0.248696	0.539647		7.955	8.8	7.925	7.54	0.298	0.262853	0.989925	0.880856	0.866066		8.74	8.265	9.03	8.48	0.467	0.954758	0.376288	0.773969	0.999233
M377T287	377.195	286.589	10.465	11.12	10.73	10.165	0.545	0.766929	0.253887	0.17877	0.656799		11.12	11.125	10.6	10.535	0.923	0.708284	0.788784	0.900191	0.839574		10.905	10.87	10.45	10.28	0.812	0.995014	0.937208	0.472469	0.688346		11.39	11.095	10.75	11.19	0.085	0.919034	0.213999	0.0699584	0.999109		11.74	11.76	11.12	10.905	0.325	0.995707	0.626713	0.356682	0.996788		11.285	11.245	10.605	11.04	0.875	0.689293	0.81824	0.925383	0.831801		10.4	11.12	10.105	10.585	0.799	0.817251	0.599979	0.981101	0.999999		11.085	11.275	10.78	10.49	0.457	0.989235	0.50578	0.0969333	0.607749
M653T452	652.943	452.354	8.87	9.435	9.01	8.815	0.846	0.948328	0.993534	0.998804	0.999228		9.59	9.15	8.955	9.445	0.316	0.154656	0.933613	0.989426	0.635062		9.37	9.45	8.925	9.585	0.206	0.834539	0.741801	0.315949	0.999021		9.815	8.815	8.4	9.175	0.116	0.0258864	0.980904	0.672882	0.568034		9.73	10.15	9.49	9.12	0.229	0.89073	0.72278	0.147216	0.984474		9.625	9.825	8.47	9.435	0.239	0.998059	0.228093	0.566515	0.0134196		8.83	9.41	8.94	9.13	0.84	0.996892	0.959943	0.373986	0.551222		9.775	8.745	9.255	9.22	0.095	0.0513399	0.999931	0.330107	0.84901
M441T298	440.656	297.695	9.065	9.335	9.115	8.39	0.159	0.999647	0.129891	0.146759	0.999971		9.16	9.555	8.885	9.38	0.632	0.939081	0.999499	0.998795	0.949626		9.59	9.84	9.145	9.435	0.066	0.873925	0.183119	0.178649	0.879303		9.17	9.42	8.78	9.865	0.195	0.649911	0.880818	0.900087	0.619487		10.72	9.675	9.34	9.505	0.281	0.51656	0.997214	0.996334	0.278132		9.55	9.015	7.745	10.075	0.109	0.981044	0.185915	0.889999	0.340062		8.465	9.53	8.135	9.34	0.136	0.860605	0.014527	0.943713	0.35161		9.19	9.175	9.145	9.46	0.74	0.936172	0.71167	0.910332	0.997659
M921T379	921.383	378.661	8.355	8.51	8.94	9.05	0.931	0.999653	0.999988	0.264772	0.330481		8.595	8.675	8.91	9.21	0.819	0.997353	0.998921	0.118676	0.238016		8.59	8.77	9.1	9.33	0.965	0.997282	0.993604	0.588955	0.546661		8.85	8.755	9.965	9.15	0.636	0.998253	0.830459	0.58191	0.207237		9.09	8.915	8.835	9.05	0.459	0.959056	0.941086	0.407546	0.963496		9.02	8.925	8.59	9.575	0.39	0.990419	0.780467	0.352647	0.978523		8.07	9.01	8.875	8.505	0.249	0.999953	0.359348	0.999795	0.288928		8.67	9.22	8.825	9.26	0.907	0.498478	0.608788	0.795566	0.695439
M369T215	369.152	215.419	14.05	13.81	13.735	13.765	0.267	0.415311	0.999212	0.550723	0.985516		12.36	12.485	11.745	11.395	0.867	0.999942	0.99117	0.53721	0.689161		13.13	12.46	12.725	12.885	0.153	0.271062	0.990338	0.83403	0.585347		13.74	13.725	13.215	12.975	0.994	0.998249	0.998552	0.638755	0.632077		14.15	14.13	13.715	14.01	0.711	0.956204	0.999988	0.997854	0.983756		12.66	13.275	12.625	12.55	0.446	0.52025	0.995084	0.984391	0.868589		11.71	12.59	10.985	11.67	0.54	0.397273	0.913529	0.778243	0.999981		12.275	12.155	11.655	12.195	0.763	0.623591	0.356578	0.994221	0.901524
M400T224	400.142	223.971	9.15	10.935	9.25	8.78	0.078	0.122779	0.948693	0.101258	0.968197		9.67	11.24	8.7	10.275	0.717	0.295305	0.102635	0.602101	0.291022		9.27	11.56	9.345	8.85	0.003	0.00121945	0.557278	6.5772e-05	0.916762		10.185	9.31	9.015	10.015	0.883	0.926945	0.841629	0.999848	0.999107		10.15	12.21	10.045	9.875	0.236	0.153512	0.99222	0.37957	0.996313		9.365	9.77	9.115	10.395	0.786	0.826686	0.596205	0.955569	0.999312		9.1	11.03	9.24	9.935	0.664	0.404329	0.788678	0.928546	0.999999		9.545	11.18	9.595	10.275	0.332	0.0120803	0.355381	0.170587	0.920001
M290T195	290.234	195.288	13.09	13.65	13.415	12.97	0.432	0.236367	0.0137048	0.570837	0.998759		13.985	13.82	13.335	13.865	0.016	0.0806971	0.518156	0.995765	0.00256765		13.865	13.83	13.33	13.515	0.513	0.896335	0.994971	0.999344	0.70952		14.31	13.77	13.13	13.445	0.502	0.578484	0.990086	0.90902	0.990483		14.5	14.65	13.89	13.635	0.094	0.892505	0.278579	0.0935563	0.997901		13.735	13.925	13.235	13.805	0.12	0.21117	0.983434	0.999986	0.104794		13.245	13.68	12.8	13.14	0.952	0.999935	0.998963	0.990771	0.99662		13.72	13.585	13.67	12.875	0.531	0.0861831	0.467429	0.999986	0.785426
M386T298_1	385.543	297.71	11.92	11.695	11.905	11.355	0.909	0.0427123	0.0656788	0.923974	0.859447		12.585	12.35	11.25	12.105	0.546	0.935321	0.992308	0.705466	0.209899		12.195	12.63	12.04	12.42	0.241	0.50688	0.988037	0.577091	0.972227		12.02	11.575	11.815	12.445	0.583	0.389429	0.858598	0.95529	0.992807		13.36	12.865	12.47	12.11	0.52	0.975568	0.533447	0.232732	0.772313		12.645	11.33	10.9	12.695	0.064	0.10043	0.95583	0.445909	0.55272		11.53	12.09	11.555	11.58	0.856	0.72973	0.866818	0.989641	0.940673		12.49	11.545	11.785	11.625	0.579	0.155269	0.566352	0.887656	0.424164
M399T236_2	399.223	236	8.855	9.205	9.005	8.275	0.039	0.995342	0.01152	0.146298	0.637986		9.265	9.5	8.565	8.975	0.55	0.886038	0.998869	0.637353	0.167125		8.905	9.23	8.915	9.015	0.269	0.961116	0.675581	0.826458	0.874299		9.14	9.425	9.02	9.625	0.912	0.923869	0.966346	0.778703	0.685029		10.16	10.03	9.445	9.435	0.604	0.805639	0.998729	0.519713	0.925047		9.71	9.225	9.06	9.77	0.608	0.344761	0.792563	0.598221	0.957381		8.94	9.38	8.595	9.2	0.203	0.623468	0.900499	0.73636	0.818255		9.135	9.285	9.395	8.85	0.121	0.940781	0.306181	0.822033	0.475764
M301T352_2	301.198	351.66	10.94	11.19	11.07	10.86	0.526	0.922724	0.991837	0.99978	0.840096		11.13	11.27	11.155	11.375	0.836	0.973391	0.88377	0.99914	0.971975		11.17	11.97	11.555	11.755	0.811	0.999934	0.978338	0.903719	0.734333		11.52	11.385	11.095	12.285	0.192	0.994369	0.13173	0.597194	0.908175		12.71	11.115	11.54	11.99	0.09	0.0889269	0.99756	0.757465	0.410229		11.96	11.945	9.365	11.945	0.241	0.988729	0.501716	0.966513	0.128523		11	11.77	11.215	11.435	0.791	0.994387	0.92141	0.903491	0.990411		11.795	11.29	11.475	11.35	0.192	0.999847	0.191111	0.786217	0.759881
M203T380_2	203.173	379.542	12.92	12.765	13.02	12.31	0.264	0.237691	0.99477	0.823798	0.868814		13.555	13.515	12.39	13.315	0.079	0.791646	0.317734	0.996888	0.0718131		13.18	12.67	12.84	13.42	0.155	0.0708496	0.9872	0.148292	0.999999		12.81	13.225	12.395	13.36	0.158	0.99173	0.249563	0.9964	0.0858315		13.28	13.09	12.97	13.69	0.203	0.949178	0.544284	0.980816	0.446047		13.6	13.35	12.465	13.925	0.043	0.168015	0.73762	0.521864	0.317703		12.775	13.35	12.91	12.975	0.847	0.591009	0.76136	0.994798	0.999989		13.485	12.97	12.865	13.1	0.928	0.531853	0.614965	0.655111	0.572325
M757T438	756.501	437.851	9.91	9.94	9.66	9.215	0.665	0.983683	0.991725	0.999955	0.931987		10.375	10.355	9.645	9.765	0.949	0.984436	0.993504	0.669542	0.611321		10.25	10.16	10.215	10.285	0.112	0.266761	0.935925	0.159185	0.988663		10.465	10.305	10.075	9.36	0.508	0.947233	0.435726	0.061911	0.417989		10.62	10.67	10.78	10.785	0.041	0.344067	0.472626	0.686776	0.187868		10.47	10.435	9.83	10.66	0.758	1	0.972603	0.90122	0.99472		9.58	10.18	9.41	9.905	0.692	0.99748	0.977153	0.98775	0.993035		10.225	10.135	10.345	9.85	0.175	0.947706	0.0529742	0.807541	0.687975
M398T341	398.242	341.378	15.555	12.525	17.54	11.135	0.48	0.833548	0.23914	0.967936	0.940511		10.935	11.165	13.64	11.805	0.426	0.669365	0.999919	0.996078	0.48884		11.305	18.13	11.07	11.225	0.046	0.16284	0.775661	0.0652407	0.943799		10.78	11.5	17.41	12.85	0.408	0.988216	0.818771	1	0.621502		10.24	15.25	12.78	11.305	0.026	0.0980736	0.666587	0.571904	0.13735		12.18	11.32	10.86	14.355	0.382	0.99424	0.705261	0.957352	0.844531		10.565	18.14	14.38	11.83	0.23	0.581068	0.93758	0.586053	0.935248		17.575	14.39	11.565	10.45	0.966	0.945513	0.960868	0.791884	0.757451
M225T339	225.197	338.799	13.75	13.875	13.82	13.33	0.388	0.131462	0.00335543	0.937398	0.908838		14.16	14.165	13.515	14.17	0.018	0.00511664	0.982374	0.493333	0.106246		13.95	14.04	13.73	14.115	0.278	0.143696	0.947044	0.557627	0.992897		14.285	14	13.765	14.175	0.927	0.705854	0.622468	0.999785	0.999957		15.18	14.755	14.495	14.26	0.321	0.558588	0.0304878	0.20612	0.956688		14.575	14.295	13.54	14.485	0.411	0.444059	0.990619	0.99709	0.756784		13.715	14.26	13.585	13.945	0.784	0.0176774	0.0546239	0.796925	0.954013		14.115	13.94	13.97	13.83	0.52	0.0390682	0.305856	1	0.792592
M361T472	361.328	472.458	15.84	16.185	15.755	15.57	0.925	0.258629	0.201177	0.969191	0.988864		16.175	16.195	15.785	16.41	0.249	0.716329	0.922861	0.978649	0.571453		16.08	16.31	15.785	16.125	0.585	0.671483	0.986279	0.988054	0.967374		16.52	16.36	15.85	16.155	0.887	0.995218	0.971208	0.932519	0.853688		16.72	17.1	16.295	16.31	0.015	0.399957	0.113969	0.250726	0.207455		16.335	16.43	15.77	16.46	0.323	0.949052	0.807127	0.996717	0.610206		15.84	16.43	15.55	15.7	0.469	0.904839	0.983104	0.987201	0.891929		16.31	16.14	16.175	15.91	0.46	0.330428	0.926234	0.886374	0.986275
M511T324	511.293	323.869	11.835	12.18	11.775	11.36	0.809	0.319206	0.167977	0.831391	0.958922		12.37	12.375	11.895	12.39	0.119	0.554455	0.74797	0.965249	0.0273195		12.065	12.13	11.795	12.035	0.741	0.998569	0.9891	0.99272	0.997185		12.76	12.285	11.855	12.18	0.721	0.891957	0.997142	0.999369	0.979633		13.1	13.13	12.505	12.42	0.141	0.999727	0.157097	0.0639321	0.990934		12.61	12.465	11.67	12.45	0.139	0.728674	0.657191	0.997929	0.185133		11.805	12.44	11.38	11.405	0.756	0.997016	0.915864	0.560913	0.826714		12.625	12.575	12.675	11.86	0.899	0.596421	0.711055	0.702213	0.587075
M898T417	897.616	416.786	10.88	10.375	10.59	10.08	0.442	0.177441	0.79533	0.999962	0.652948		11.235	11.035	10.715	10.79	0.935	0.768773	0.831037	0.959408	0.927074		11	11.11	10.94	11.245	0.276	0.883214	0.828248	0.56809	0.990891		11.12	11.19	9.71	10.975	0.175	0.7679	0.731889	0.960835	0.434287		11.21	11.81	9.56	9.68	0.475	0.850913	0.99602	0.192205	0.773902		11.29	11.395	9.805	11.065	0.538	0.946685	0.986678	0.841697	0.315786		8.935	11.59	10.5	10.46	0.199	0.180229	0.999088	0.986026	0.413136		11.22	11.475	11.635	10.925	0.717	0.733882	0.957889	0.998985	0.910933
M199T461	199.126	460.536	9.155	9.635	9.87	9.19	0.048	0.401847	0.451931	0.778306	0.157372		9.65	9.925	9.475	9.59	0.032	0.973153	0.0132716	0.100147	0.653814		9.535	9.76	10.02	9.67	0.2	0.954006	0.516634	0.949268	0.528446		9.645	9.545	10.015	10.155	0.77	0.999984	0.968649	0.415767	0.204842		10.19	10.525	10.375	10.23	0.434	0.998763	0.760728	0.994928	0.514946		10.235	9.855	9.91	10.29	0.828	0.998989	0.969154	0.999855	0.980609		9.65	9.96	9.23	9.25	0.882	0.463602	0.598344	0.961882	0.897036		9.58	9.83	9.14	9.605	0.204	0.997712	0.311504	0.999949	0.20265
M148T96	148.065	96.306	8.47	9.175	9.025	9.34	0.557	0.995306	0.678295	0.323086	0.845026		8.755	9.645	9.445	9.635	0.017	0.0394353	0.59202	0.999965	0.000593338		8.86	9.27	9.26	10.08	0.68	0.993432	0.811739	0.400224	0.782441		9.265	9.72	9.735	10.3	0.824	0.525444	0.335532	0.398244	0.596887		9.59	9.66	9.86	10.3	0.515	0.996042	0.890966	0.567387	0.114555		9.53	9.865	8.905	10.01	0.83	0.582964	0.781083	0.511203	0.3206		9.545	10.14	9.385	10.195	0.661	0.737953	0.335327	0.528025	0.898598		9.53	9.695	9.98	10.32	0.993	0.479445	0.487261	0.110762	0.107602
M278T387	278.095	387.233	10.72	10.96	10.57	9.735	0.235	0.999251	0.372696	0.32592	0.999972		10.955	9.925	10.235	10.815	0.265	0.378198	0.999992	0.992278	0.532505		10.755	11.11	10.635	10.565	0.784	0.990598	0.893191	0.562369	0.318098		10.685	11.375	10.78	10.065	0.011	0.757536	0.0131406	0.0100839	0.807784		11.85	12.085	11.1	11.575	0.697	0.975006	0.999022	0.39427	0.742241		11.285	11.045	10.565	11.235	0.859	0.999487	0.983011	0.813188	0.922758		10.405	11.41	10.325	10.555	0.639	0.476719	0.871612	0.969951	0.995941		11.41	11.055	10.225	10.8	0.113	0.948945	0.26499	0.952591	0.0204559
M488T260	488.092	259.598	7.955	8.52	8.335	8.235	0.566	0.876275	0.390676	0.433327	0.905167		8.38	8.87	8.035	8.275	0.015	0.216137	0.236671	0.114101	0.393308		8.295	8.33	8.35	8.615	0.365	0.875577	0.163672	0.860068	0.152147		8.43	8.39	8.24	8.56	0.664	0.7226	0.974955	0.928972	0.604683		8.44	8.91	8.925	8.605	0.154	0.595622	0.827977	0.994702	0.0870472		8.665	8.91	8.49	8.83	0.19	0.957276	0.486393	0.994177	0.127837		7.98	8.82	7.925	8.44	0.575	0.999875	0.880668	0.996529	0.933099		8.665	8.585	8.395	8.52	0.622	0.946612	0.589041	0.999897	0.917918
M254T298	254.051	297.75	11.045	11.16	10.56	10.54	0.977	0.502125	0.528252	0.900803	0.884404		11.765	11.57	10.425	11.405	0.94	0.907731	0.863582	0.992733	0.980878		11.135	11.53	11.165	11.63	0.87	0.79118	0.651568	0.876067	0.955268		11.49	11.43	10.875	11.375	0.844	0.99696	0.958837	0.981603	0.999804		12.41	12.22	11.735	11.655	0.261	0.999903	0.392498	0.208838	0.99013		11.64	11.535	10.695	11.92	0.992	0.950728	0.946844	0.999064	0.999333		10.61	11.26	10.67	11.065	0.658	0.920545	1	0.993935	0.807723		11.455	11.04	10.865	10.895	0.559	0.509407	0.948609	0.940932	0.491819
M72T298	72.0814	297.729	12.09	12.13	12.125	11.685	0.906	0.168159	0.116686	0.631495	0.735623		12.62	12.47	11.845	12.45	0.246	0.929042	0.698006	0.998183	0.423279		12.36	12.52	12.14	12.53	0.9	0.998529	0.999997	0.999633	0.999823		12.39	12.36	12.195	12.375	0.726	0.573617	0.863349	0.99792	0.903564		13.69	13.06	12.555	12.695	0.43	0.669936	1	0.641472	0.093945		12.805	12.645	12.035	12.835	0.867	0.700245	0.834375	0.473263	0.333171		11.76	12.5	11.825	12.23	0.779	0.987563	0.999859	0.976055	1		12.52	12.13	12.26	12.165	0.571	0.839548	0.35203	0.577407	0.967389
M350T298_1	349.589	297.722	14.39	14.255	14.39	13.7	0.963	0.14409	0.124376	0.894056	0.918841		14.94	14.805	14.19	14.8	0.009	0.00896602	0.757873	0.986231	0.000813862		14.635	15.05	14.265	14.835	0.654	0.98012	0.9941	0.992989	0.982323		13.96	14.52	14.285	14.9	0.449	0.997119	0.808606	0.990913	0.505095		15.71	15.02	14.82	14.905	0.593	0.572551	0.9552	0.738045	0.278994		14.81	14.955	14.055	15.085	0.116	0.358523	0.898272	0.999519	0.0692671		14.095	14.65	14	13.935	0.912	0.597666	0.697804	0.999994	0.99916		14.915	13.915	13.975	14.125	0.606	0.0881877	0.377934	0.99098	0.72652
M587T407	586.851	406.513	9.185	9.19	8.915	8.8	0.935	0.802749	0.860133	0.999572	1		9.86	9.54	8.88	9.5	0.475	0.475678	0.978758	0.903164	0.31074		9.71	9.34	9.055	9.735	0.053	0.2052	0.765595	0.257871	0.693146		9.585	9.61	8.75	9.385	0.334	0.878035	0.913187	0.979214	0.743966		9.82	9.93	9.005	8.85	0.659	0.786963	0.990752	0.21941	0.572173		9.98	9.81	8.48	9.365	0.12	0.794337	0.50599	0.848695	0.00997437		8.845	9.81	8.845	8.605	0.676	0.954961	0.999799	0.999917	0.911557		9.59	9.535	9.815	9.27	0.596	0.977962	0.647983	0.964967	0.991434
M387T390	387.115	389.78	15.97	16.36	16.085	14.25	0.4	0.864536	0.971091	0.763603	0.994837		16.27	16.315	12.01	14.035	0.693	0.999981	0.930538	0.650238	0.307754		15.9	16.54	16	16.09	0.21	0.473849	0.977249	0.716943	0.857842		15.88	16.315	16.105	16.135	0.84	0.979566	0.901945	0.995179	0.999937		16.81	17.275	16.775	12.705	0.045	0.86821	0.0978748	0.0185301	0.998808		16.685	16.4	12.02	14.545	0.919	0.882376	0.937021	0.29405	0.375883		15.885	16.52	12.145	15.73	0.645	0.632178	0.24375	0.715157	0.307894		16.4	16.33	14.85	15.905	0.71	0.895001	0.998933	0.423697	0.77127
M535T347	535.019	346.556	10.325	10.225	10.395	9.715	0.97	0.455125	0.48835	0.99978	0.999989		11.06	10.74	10.04	10.72	0.045	0.132064	0.814101	0.999674	0.0165076		10.65	10.68	10.35	10.88	0.17	0.617922	0.850221	0.882795	0.570874		10.675	10.475	10.34	10.21	0.476	0.918197	0.338795	0.686677	0.999846		11.83	11.3	10.52	10.875	0.444	0.992907	0.838303	0.745043	0.148502		11.175	10.975	10.17	11.355	0.165	0.470251	0.932567	0.996854	0.255606		10.065	10.54	10.02	10.345	0.27	0.0659404	0.828445	0.701664	0.951992		10.69	10.29	10.38	10.34	0.575	0.300243	0.784703	0.898821	0.435358
M580T475	580.452	475.041	10.295	10.98	10.405	10	0.244	0.999803	0.275807	0.644857	0.948933		10.575	10.24	9.405	10.795	0.051	0.649318	0.277827	0.281364	0.644772		10.56	10.85	10.315	10.61	0.758	0.987754	0.99948	0.999877	0.982458		10.74	10.69	10.185	10.82	0.155	0.390283	0.954615	0.138628	0.999961		11.54	10.015	10.995	10.68	0.119	0.235431	0.971814	0.397079	0.875308		11.025	11.005	10.255	11.345	0.053	0.721447	0.237623	0.967006	0.0658997		9.895	11.27	10.155	9.875	0.067	0.157963	0.905927	0.564156	0.459667		10.445	10.575	10.495	10.32	0.682	0.650111	0.944339	0.999232	0.883388
M386T419	386.099	419.433	10.275	9.945	10.22	9.585	0.91	0.65036	0.748729	0.334368	0.2539		10.495	10.445	9.81	10.64	0.164	0.610198	0.841759	0.373647	0.970721		10.02	10.2	9.81	10.205	0.49	0.959556	0.958987	0.972145	0.943366		10.105	10.595	10.115	10.535	0.438	0.949022	0.340306	0.606474	0.999599		11.35	10.765	10.475	10.21	0.652	0.988673	0.767074	0.327572	0.723855		10.805	10.945	10.125	11.045	0.823	0.9552	0.997348	0.999997	0.990611		9.82	10.31	9.685	9.85	0.931	0.374883	0.308021	0.867962	0.916842		10.115	9.775	10.13	9.88	0.53	0.906602	0.994705	0.974239	0.959736
M283T299	283.068	298.565	11.06	12.205	11.605	11.115	0.637	0.961692	0.996946	0.977759	0.991519		11.78	12.01	11.61	11.8	0.49	0.972144	0.94068	0.999896	0.782341		11.51	12.02	11.2	12.015	0.981	0.864905	0.880089	1	0.99997		12.055	12.015	10.94	11.835	0.582	0.914751	0.470718	0.998884	0.916616		12.42	12.68	12.25	11.565	0.126	0.758237	0.502683	0.662931	0.60362		11.875	12.17	11.645	11.96	0.322	0.98137	0.712194	0.662975	0.990643		10.71	12	11.42	11.205	0.494	0.997933	0.850675	0.998896	0.668582		11.575	11.355	11.63	11.035	0.948	0.559297	0.500104	0.99751	0.991964
M595T444	594.864	444.249	9.36	9.41	8.26	9.04	0.185	0.993567	0.120052	1	0.207098		10.07	8.93	9.14	9.6	0.362	0.366076	0.990808	0.977544	0.794664		9.69	9.53	9.02	9.935	0.016	0.31002	0.15943	0.348757	0.136466		9.36	9.72	8.54	9.51	0.223	0.990064	0.449599	0.938639	0.621893		9.92	10.365	9.535	8.815	0.572	0.995097	0.940058	0.566118	0.963345		9.975	9.88	9.12	9.24	0.894	0.901556	0.959638	0.572983	0.452629		8.595	10.06	9.045	8.8	0.181	0.327587	0.992692	0.870046	0.625062		9.83	9.76	9.92	9.4	0.785	0.256716	0.47151	0.998627	0.94724
M371T374	371.101	373.547	12.805	13.37	12.74	12.785	0.822	0.947345	0.995978	0.998612	0.998415		13.175	13.415	12.87	13.375	0.909	0.999929	0.996138	0.741051	0.640775		12.79	13.17	13.005	13.22	0.905	0.999452	0.991758	0.582753	0.473771		13.58	13.33	12.98	13.115	0.866	0.991181	0.999952	0.852638	0.722015		13.57	13.46	13.57	13.57	0.818	0.789109	0.588971	0.0328612	0.0120433		13.29	13.395	12.775	13.59	0.246	0.309501	1	0.999949	0.288315		12.77	13.37	12.78	12.94	0.023	0.980444	0.00983557	0.825659	0.0402182		13.04	13.28	13.29	12.99	0.268	0.447591	0.997331	0.99858	0.255573
M304T333	304.3	333.287	15.77	16.3	15.785	15.69	0.821	0.924356	0.778682	0.926588	0.991233		16.325	16.44	15.955	16.39	0.627	0.637648	0.962688	0.9934	0.972842		16.255	16.41	15.94	16.09	0.957	0.986411	0.993629	0.984591	0.972779		16.715	16.34	15.845	16.175	0.832	0.990562	0.930365	0.991913	0.999997		16.91	17.175	16.555	16.46	0.1	0.952846	0.21635	0.514682	0.703005		16.455	16.695	15.88	16.545	0.491	0.685627	0.999502	0.64722	0.133845		15.82	16.57	15.685	15.605	0.211	0.980283	0.471008	0.575589	0.945955		16.45	16.54	16.45	15.955	0.491	0.798731	0.999793	0.999281	0.676534
M645T210	644.839	209.909	10.555	10.57	10.345	9.75	0.812	0.811677	0.597911	0.877053	0.979755		10.855	10.965	10.37	10.4	0.528	0.942457	0.45183	0.318526	0.855277		10.685	10.87	10.485	10.385	0.103	0.732717	0.497807	0.298495	0.903935		11.38	10.22	10.33	10.595	0.058	0.0372125	0.997831	0.13401	0.896329		12.16	11.325	11.09	11.11	0.485	0.101167	0.578348	0.675842	0.14317		11.57	10.805	10.18	10.84	0.065	0.044397	0.998335	0.999753	0.0356267		10.145	9.98	10.345	10.565	0.546	0.615937	0.989781	0.201548	0.716218		10.88	10.435	10.875	9.705	0.92	0.0149086	0.00966707	0.338611	0.421194
M273T273	273.222	273.25	10.46	10.67	10.535	10.035	0.503	0.498825	0.974245	0.905546	0.990799		10.565	10.78	9.815	10.785	0.088	0.953977	0.178	0.960314	0.16856		10.525	10.56	10.31	10.345	0.778	0.999988	0.982463	0.482923	0.259225		10.795	10.655	10.61	10.775	0.173	0.968771	0.357483	0.586875	0.840557		11.87	11.165	10.87	11.1	0.274	0.432562	0.999771	0.939919	0.737456		10.86	10.8	10.62	11.105	0.929	0.770566	0.838084	0.786603	0.851879		10.865	11.45	10.605	11.035	0.692	0.987917	0.994963	0.325665	0.673369		11.04	10.745	10.92	10.88	0.269	0.999971	0.395194	0.873859	0.826445
M791T347	791.203	347.377	10.98	10.055	11.02	10.255	0.196	0.0464163	0.898153	0.478961	0.966316		11.625	11.44	10.41	11.41	0.175	0.377469	0.978918	0.829694	0.660497		11.415	11.47	10.88	11.17	0.284	0.92386	0.126846	0.270216	0.99484		10.65	11.065	9.845	11.385	0.31	0.976932	0.708138	0.929123	0.157067		12.66	11.5	10.215	11.405	0.122	0.839721	0.457825	0.977818	0.0351155		11.395	11.585	10.065	11.83	0.09	0.549223	0.61776	0.992186	0.0250677		10.8	10.99	10.395	10.845	0.308	0.997677	0.565529	0.991952	0.627948		11.49	10.655	9.89	10.545	0.39	0.977449	0.834698	0.958409	0.297941
M283T212	283.176	212.478	10.83	10.8	10.485	11.62	0.104	0.898836	0.277732	0.102332	0.996931		11.265	11.86	10.65	11.8	0.782	0.834376	0.602366	1	0.979728		11.015	11.92	10.865	11.34	0.173	0.128564	0.998054	0.0690499	0.971512		11.46	11.7	10.785	11.1	0.663	0.468358	0.852031	0.792428	0.992432		12.41	12.5	11.415	11.34	0.939	0.984187	0.994599	0.975974	0.990191		11.695	12.95	10.395	11.31	0.21	0.309886	0.997344	0.0337759	0.859412		10.685	11.54	10.445	10.53	0.368	0.960886	0.847563	0.685267	0.997177		10.97	11.405	11.185	10.695	0.437	0.946593	0.939993	0.49766	0.992415
M661T453	660.871	453.285	9.065	9.86	9.595	9.04	0.007	0.66067	0.00741302	0.072938	0.218655		9.925	10.11	9.5	9.82	0.916	0.725944	0.810846	0.825186	0.742471		9.91	9.99	9.22	9.845	0.751	0.998209	0.991279	0.714951	0.423931		10.11	9.595	9.435	9.8	0.574	0.839002	0.999996	0.47586	0.923394		10.27	10.765	9.515	9.89	0.901	0.622442	0.732418	0.819563	0.899549		10.325	9.92	9.05	10.405	0.01	0.161945	0.142947	0.802957	0.00524472		9.39	10.15	9.22	9.545	0.737	0.757138	0.455973	0.984451	0.835469		10.025	10.165	10.155	9.265	0.21	0.998606	0.334039	0.433561	0.987424
M217T299	217.091	298.536	11.115	11.47	11.595	11.05	0.064	0.636767	0.375531	0.88348	0.167906		11.94	11.665	11.425	11.82	0.661	0.996707	0.819056	0.99994	0.929896		11.625	11.62	11.65	12.21	0.822	0.994823	0.999713	0.517048	0.729578		11.725	11.685	11.63	11.94	0.763	0.975271	0.999994	0.833934	0.570757		11.76	12.445	12.105	10.545	0.043	0.8855	0.0860909	0.239148	0.621383		12.21	11.725	11.28	12.38	0.317	0.926845	0.835531	0.769321	0.961094		11.06	11.89	11.11	11.545	0.667	0.635035	0.94746	0.999982	0.905724		11.965	11.52	11.68	11.445	0.146	0.329403	0.967954	0.820646	0.576898
M289T384	289.122	383.842	12.455	11.17	12.285	10.675	0.987	0.339369	0.326653	0.98839	0.990717		11.405	11.045	12.36	11.135	0.706	0.722591	0.385779	0.907179	0.617066		11.72	10.91	11.26	11.565	0.469	0.681884	0.999999	0.66404	0.999973		11.495	11.65	12.405	13.145	0.787	0.999922	0.969839	0.304452	0.532132		12.4	12.995	12.18	11.45	0.403	0.999516	0.548414	0.535413	0.999198		13.455	11.425	10.615	13.53	0.004	0.250525	0.0256424	0.138115	0.0577815		10.795	11.98	11.445	12.62	0.633	0.853699	0.435078	0.752161	0.991257		12.03	11.545	11.905	10.76	0.241	0.995802	0.408166	0.787951	0.832425
M715T352	715.313	351.654	9.3	9.725	9.375	9.695	0.171	0.997557	0.260518	0.789058	0.697049		9.825	9.75	9.545	9.985	0.208	0.365862	0.996059	0.537669	0.957563		9.345	9.69	9.5	9.735	0.05	0.399481	0.404173	0.889523	0.0769579		10.415	9.665	10.09	9.85	0.088	0.122586	0.971431	0.219368	0.888553		10.38	10.99	9.97	10.15	0.31	0.321184	0.995804	0.18259	0.949732		10.105	9.995	9.775	9.875	0.482	0.869711	0.282549	0.988123	0.901187		9.38	10.06	9.835	9.96	0.748	0.937425	0.999561	0.356725	0.649983		9.755	9.925	9.79	9.95	0.125	0.922418	0.353911	0.558428	0.76829
M296T446	296.193	445.515	10.76	10.945	10.96	10.55	0.332	1	0.493906	0.945168	0.828052		12.16	11.06	10.485	11.055	0.163	0.158911	0.999931	0.993151	0.0751718		11.65	10.55	10.94	11.595	0.376	0.595039	0.999981	0.297042	0.966892		11.495	11.06	10.25	11.315	0.264	0.85997	0.805135	0.767256	0.889737		11.55	11.67	11.285	11.295	0.78	0.997848	0.995291	0.992567	0.998965		11.99	11.775	10.5	10.94	0.331	0.991646	0.662553	0.851854	0.11334		10.44	11.2	10.37	11.485	0.633	0.495591	0.146864	0.64163	0.967033		11.52	10.62	11.455	11.085	0.706	0.355547	0.690345	0.909852	0.999321
M509T438	509.312	437.768	12.61	12.675	12.48	12.095	0.19	0.00347294	0.454663	0.96683	0.0716857		13.315	12.92	12.425	12.96	0.256	0.19843	0.989438	0.999478	0.409585		13.38	12.72	12.53	13.525	0	0.000248702	0.0635989	0.000261285	0.0582094		13.095	13.175	12.39	12.87	0.362	0.812749	0.972121	0.938195	0.227371		13.77	13.515	13.14	13.235	0.72	0.76027	0.967696	0.999887	0.969072		13.65	13.435	12.25	13.1	0.13	0.994612	0.188724	0.999994	0.104929		12.41	12.86	12.2	12.84	0.763	0.998477	0.993013	0.999702	0.952352		13.085	12.56	13.43	12.755	0.853	0.819197	0.665539	0.994947	0.956849
M245T180	245.137	180.314	9.85	9.93	10.335	9.225	0.385	0.903015	0.939729	0.988062	0.786962		10.195	10.65	9.545	10.47	0.533	0.937442	0.989101	0.944688	0.986341		9.835	10.23	10.36	10.295	0.064	0.387434	0.593227	0.69833	0.297064		10.46	10.155	11.69	11.37	0.77	0.999688	0.988146	0.966186	0.811156		12.2	11.035	12.315	11.695	0.819	0.803949	0.939961	0.761299	0.915136		11.5	10.71	10.96	10.675	0.562	0.965698	0.55898	0.998204	0.910352		10.82	10.54	10.055	10.535	0.434	0.681075	0.999998	0.934931	0.949092		10.045	10.535	10.185	9.76	0.978	0.999462	0.999843	0.784987	0.805804
M960T397	959.596	397.071	8.63	8.415	8.495	7.94	0.212	0.0216232	0.728635	0.755805	0.834768		9.105	8.89	8.73	9.035	0.937	0.330585	0.393352	0.988674	0.972886		8.945	8.99	8.715	8.995	0.677	0.701387	0.963333	0.996171	0.981571		9.05	9.175	7.68	8.88	0.011	0.511974	0.0430562	0.5792	0.0318794		9.19	9.81	8.465	8.12	0.58	0.785856	0.999059	0.281486	0.757508		9.19	9.335	8.465	8.77	0.44	0.996789	0.800394	0.391666	0.967659		8.435	9.02	8.525	8.315	0.698	0.740671	0.968242	0.999978	0.932889		9.13	9.33	9.255	8.715	0.631	0.867735	0.461069	0.798017	0.996135
M693T287	693.229	286.536	8.28	8.86	8.795	8.495	0.545	0.999119	0.744834	0.991774	0.936426		8.165	8.87	8.315	8.64	0.018	0.147866	0.366299	0.701005	0.0393405		8.275	8.57	8.445	8.47	0.898	0.793042	0.685263	0.999827	0.993607		8.825	8.83	9.445	8.63	0.853	1	0.993362	0.85457	0.710967		8.65	8.7	8.68	8.855	0.914	0.999988	0.997585	0.119017	0.166892		8.75	8.995	8.73	8.81	0.036	0.933602	0.0443561	0.830872	0.0855396		8.51	8.58	8.55	8.885	0.353	0.335659	0.990972	0.286239	0.979538		9.195	9.03	9.1	9.13	0.902	0.248255	0.33525	0.810641	0.711058
M557T418	556.842	417.679	9.635	9.91	9.995	9.42	0.916	0.742398	0.650493	0.994452	0.978087		10.905	10.115	9.685	10.565	0.621	0.841938	0.999793	0.996784	0.776689		10.765	9.61	10.02	10.955	0.008	0.0366901	0.293972	0.00609655	0.641291		10.065	10.6	9.23	10.205	0.306	0.980133	0.688102	0.986466	0.658158		10.68	10.785	9.63	9	0.61	0.995225	0.960087	0.469448	0.891759		10.825	10.535	9.11	10.355	0.329	0.975398	0.749475	0.996895	0.364823		8.705	10.39	9.94	9.655	0.278	0.36316	0.999966	0.987298	0.221813		10.665	10.62	10.865	10.29	0.509	0.750334	0.203709	0.897155	0.993776
M289T175	289.081	175.133	12.02	11.785	12.085	11.03	0.419	0.999042	0.55684	0.491372	0.995009		13.305	12.62	12.095	12.325	0.743	0.33903	0.628175	0.756413	0.461238		12.93	12.74	11.82	12.385	0.209	0.947497	0.564344	0.929189	0.0675081		11.97	12.58	12.27	12.44	0.696	0.973351	0.99918	0.672828	0.329488		14	13.24	12.075	12.595	0.877	0.999629	0.988372	0.997969	0.978259		12.44	12.79	11.585	12.86	0.632	0.947227	0.593728	0.999964	0.876464		10.7	11.71	12.01	11.63	0.841	0.984641	0.918308	0.876706	0.727727		12.42	12.545	12.525	12.34	0.09	0.941387	0.202041	0.991169	0.11306
M730T470	730.488	470.343	9.15	9.08	9.54	8.915	0.333	0.26778	0.977753	0.644783	0.995374		9.355	9.26	8.965	9.245	0.46	0.999627	0.759821	0.537565	0.994097		9.49	9.19	9.11	9.485	0.79	0.963206	0.999644	0.800742	0.952821		9.635	9.235	9.22	9.32	0.22	0.423274	0.988377	0.506807	0.968018		9.78	9.71	9.605	9.2	0.794	0.999694	0.962129	0.878894	0.984881		9.56	9.79	9.57	9.765	0.017	0.99734	0.000674398	0.931201	0.00820016		9.03	9.18	8.905	8.73	0.819	0.327062	0.530542	0.985506	0.90059		9.14	9.4	9.05	9.18	0.578	0.99619	0.934172	0.918408	0.464286
M744T447	743.557	447.225	8.73	8.87	8.8	8.07	0.585	0.524674	0.126867	0.911435	0.998404		9.395	9.275	8.725	9.255	0.533	0.704141	0.998039	0.999836	0.843973		9.09	8.9	8.71	9.005	0.037	0.0376299	0.957521	0.302038	0.475877		9.11	9.065	8.63	8.885	0.149	0.728601	0.679806	0.306712	0.97531		9.95	9.73	9.32	9.33	0.31	0.940319	0.786739	0.0617673	0.760217		9.295	9.25	8.395	9.295	0.236	0.695772	0.892304	0.947682	0.590988		8.48	9.48	8.09	8.75	0.303	0.985263	0.249374	0.999778	0.386539		9.145	9.095	9.08	8.76	0.338	0.936879	0.818495	0.132838	0.893772
M129T248	129.055	247.553	11.04	10.73	10.735	10.46	0.58	0.525356	0.950539	0.999359	0.78035		10.9	10.645	10.56	10.22	0.451	0.849998	0.216188	0.957699	0.928113		10.51	10.03	9.745	9.995	0.518	0.219248	0.756503	0.696599	0.179959		10.985	10.92	10.075	10.185	0.745	0.310407	0.589339	0.0371474	0.00913277		12.12	11.68	11.97	11.355	0.808	0.230674	0.413678	0.968592	0.999628		11.09	11.135	10.655	10.77	0.082	0.931295	0.00586334	0.324465	0.764076		11.035	10.72	9.94	9.545	0.782	0.0143087	0.00405869	0.000456415	0.00235925		10.695	10.655	10.305	9.99	0.109	0.552199	0.697278	0.0918831	0.999837
M684T472	683.959	471.631	9.36	9.665	9.495	9.215	0.806	0.790489	0.943422	0.919902	0.992955		9.295	9.085	9.51	9.065	0.165	0.338428	0.00102273	0.759757	0.710601		9.53	9.08	9.335	9.2	0.665	0.0484352	0.00729972	0.999994	0.932783		9.495	9.035	9.235	9.38	0.297	0.798645	0.90588	0.526727	0.99561		10.39	9.685	9.67	9.51	0.326	0.0791235	0.77017	0.560002	0.999352		9.515	9.35	9.705	9.755	0.198	0.463708	0.0040236	0.430355	0.00315398		9.66	9.06	9.34	8.94	0.352	0.0268136	0.47152	0.998524	0.632197		9.23	9.25	9.12	9.385	0.202	0.967015	0.453832	0.826254	0.702913
M470T403	470.269	403.046	11.585	11.57	11.605	10.795	0.485	0.379279	0.0452232	0.125378	0.637783		11.545	11.865	11.005	12.115	0.35	0.999784	0.47301	0.889862	0.919331		11.4	12.2	11.785	12.145	0.573	0.774263	0.998906	0.999876	0.880633		11.615	11.345	11.49	11.81	0.329	0.711258	0.98473	0.89318	0.893626		12.97	11.42	12.11	11.88	0.255	0.0311055	0.702143	0.811651	0.865914		11.32	12.09	11.04	12.33	0.731	0.328375	0.628644	0.992624	0.996375		11.3	11.9	11.24	11.915	0.921	0.677881	0.762792	0.995454	0.981769		11.755	11.26	11.405	11.31	0.322	0.939443	0.814679	0.715189	0.978541
M535T351	535.226	350.794	13.405	13.22	13.445	12.815	0.209	0.316161	0.999224	0.968487	0.0979668		14.135	13.885	13.12	13.815	0.048	0.0412938	0.984655	0.921547	0.00176834		13.825	13.95	13.33	13.78	0.876	0.992329	0.958151	0.999998	0.996925		13.53	13.65	13.585	13.9	0.857	0.922274	0.982342	0.907388	0.788434		15	14.005	13.92	13.85	0.572	0.263602	0.745142	0.6334	0.18676		14.26	14.07	13.29	14.34	0.176	0.312872	0.992943	0.941657	0.483538		12.96	13.66	13.145	13.56	0.415	0.702328	0.999643	0.998737	0.542708		13.645	13.015	13.43	13.445	0.967	0.791253	0.758538	0.996603	0.993016
M301T299_2	301.005	298.55	11.125	11.395	11.07	10.9	0.439	0.102479	0.665418	0.865762	0.983215		11.775	11.76	11.14	11.73	0.129	0.954874	0.288504	0.999652	0.0796371		11.34	11.71	11.185	11.54	0.879	0.893718	0.961108	0.995334	0.999997		12.055	11.675	11.255	11.63	0.963	0.927393	0.947042	0.999808	0.99885		12.28	12.39	11.77	11.48	0.072	0.62108	0.439648	0.0160181	0.993792		12.02	11.815	10.885	12	0.056	0.589954	0.357465	0.999126	0.0293885		11.045	11.73	10.755	10.895	0.692	0.934508	0.999996	0.998235	0.880981		11.76	11.485	11.47	11.13	0.893	0.624963	0.502337	0.550399	0.672591
M192T144	192.067	143.874	12.125	12.625	12.33	12.58	0.674	0.998154	0.973221	0.905218	0.99985		11.86	11.67	11.435	11.95	0.434	0.811815	0.991349	0.853157	0.981923		11.55	11.42	10.52	12.5	0.076	0.87014	0.189025	0.682645	0.349944		11.595	12.365	11.905	11.345	0.044	0.832325	0.0886025	0.335561	0.431074		12.7	11.48	12.365	12.475	0.135	0.072495	0.999528	0.0638967	0.998564		12.38	12.38	12.225	12.12	0.444	0.999836	0.60075	0.95928	0.910346		11.87	12.71	12.125	11.36	0.201	0.806273	0.720202	0.494469	0.949477		11.96	12.2	11.455	12.695	0.162	0.960815	0.038214	0.92874	0.399596
M659T460	659.407	460.481	11.575	11.33	12.04	11.215	0.892	0.502511	0.626632	0.492927	0.616907		11.82	11.68	11.375	11.52	0.509	0.97424	0.513848	0.986577	0.928016		11.74	12.06	11.36	11.675	0.172	0.993785	0.285394	0.329372	0.985669		11.07	11.75	12.53	12.395	0.263	0.825516	0.862142	0.99875	0.275694		13.12	12.365	12.57	12.735	0.927	0.580585	0.663529	0.895469	0.939967		12.265	11.885	12.325	12.57	0.771	0.989538	0.99956	0.952017	0.999516		12.005	12.01	11.08	12.04	0.283	0.840745	0.882609	0.869443	0.85528		11.65	12	11.76	11.89	0.526	0.597303	0.988137	0.876292	0.338471
M431T298	430.543	297.709	9.795	9.49	9.675	9.295	0.626	0.281465	0.700237	0.991294	0.977067		10.55	10.155	9.47	10.12	0.866	0.998262	0.999865	0.988355	0.942409		9.645	10.1	9.705	10.365	0.982	0.820209	0.836053	0.990214	0.986923		9.75	9.915	9.75	10.345	0.864	0.990769	0.948169	0.996793	0.999982		10	10.755	10.495	10.435	0.32	0.523509	0.999775	0.986708	0.683798		10.735	10.41	9.11	10.425	0.169	0.760828	0.723332	0.953088	0.0525595		9.215	9.7	9.17	9.515	0.495	0.949796	0.966194	0.88323	0.993067		10.185	9.475	9.58	9.44	0.637	0.791938	0.99476	0.853515	0.449671
M687T275	687.31	275.388	8.62	9.11	8.58	8.43	0.105	0.287503	0.918838	0.443901	0.793045		9.155	9.14	8.73	8.865	0.049	1	0.014296	0.278051	0.629263		8.875	9.15	8.725	8.925	0.114	0.485908	0.789187	0.215284	0.975011		9.155	9.07	8.53	8.935	0.96	0.936855	0.956015	0.949636	0.966222		9.74	9.69	9.19	9.04	0.181	0.0732495	0.969106	0.341462	0.990534		9.545	9.36	8.435	9.365	0.675	0.766562	0.983024	0.88583	0.54339		8.475	9.56	8.225	8.515	0.801	0.355044	0.581804	0.816059	0.957433		8.985	9.075	8.69	8.765	0.033	0.912519	0.0439118	0.902229	0.000577482
M777T461_2	776.965	461.393	9.7	9.805	10.255	9.23	0.283	0.987797	0.23109	0.954989	0.721499		9.81	9.66	9.99	9.92	0.206	0.999953	0.220105	0.836105	0.73233		9.81	9.51	9.645	10.02	0.498	0.764255	1	0.509294	0.977464		10.28	10.01	9.93	10.245	0.42	0.997357	0.766099	0.779426	0.99628		10.74	10.22	10.845	10.18	0.265	0.275098	0.00356895	0.340412	0.00541742		10.195	9.895	10.235	10.495	0.752	0.805771	0.529322	0.644218	0.363314		10.09	9.7	9.74	9.85	0.173	0.000560179	0.227631	0.443206	0.955087		10.08	10.15	9.705	10.01	0.738	0.959462	1	1	0.958284
M629T453	629.419	453.21	10.42	9.985	9.55	9.6	0.285	0.460114	0.99913	0.999893	0.342697		10.64	9.835	9.93	10.345	0.744	0.880217	0.993509	0.991351	0.99775		10.6	10.38	9.895	10.755	0.733	0.994433	0.9939	0.983635	0.998858		10.97	10.56	10.985	10.63	0.778	0.719246	0.917812	0.998414	0.994963		12.04	11.56	11.165	10.315	0.183	0.980494	0.393016	0.358405	0.988154		10.785	11.01	10.065	9.635	0.145	0.999143	0.091586	0.0294021	0.941587		10.925	11.27	9.485	10.45	0.23	0.99706	0.352361	0.890196	0.0502435		10.53	10.445	10.665	8.92	0.079	0.869031	0.00297559	0.0421681	0.999887
M810T455	809.542	454.992	12.41	12.25	13.185	12.37	0.903	0.235297	0.31973	0.254052	0.342066		13.12	12.59	12.74	12.865	0.209	0.595986	0.933893	0.748863	0.834639		12.59	12.66	12.24	12.85	0.117	0.423156	0.835447	0.208578	0.975623		12.865	13.005	13.58	12.92	0.682	0.99712	0.859099	0.7748	0.411121		13.58	13.315	13.155	12.725	0.409	0.995237	0.46676	0.469706	0.995513		13.45	13.16	12.05	13.04	0.051	0.482248	0.330422	0.993548	0.0225624		13.145	13	13.115	13.055	0.128	0.0295623	0.973134	0.187498	0.987877		13.81	12.745	13.45	13.38	0.23	0.185459	0.998389	0.13822	0.990015
M683T382	683.317	382.098	10.815	10.47	11.025	10.725	0.697	0.822799	0.990156	0.555568	0.876179		11.08	11.215	10.725	10.99	0.371	0.979871	0.780894	0.905046	0.913784		11.19	11.37	10.97	10.9	0.161	0.78074	0.674638	0.383827	0.963979		11.385	11.44	10.99	11.16	0.186	0.99009	0.356046	0.824701	0.699193		11.72	11.815	11.255	11.58	0.751	0.78475	0.966094	0.641093	0.893952		11.905	11.4	10.67	11.57	0.879	0.961042	0.993602	0.997784	0.99997		10.89	11.36	10.605	10.765	0.792	0.817263	0.959634	1	0.982822		11.3	11.03	11.06	11.115	0.613	0.884218	0.999992	0.999814	0.834921
M480T298_1	479.93	297.724	13.705	13.56	13.545	12.985	0.736	0.194168	0.0649988	0.701784	0.933296		14.44	14.155	13.275	14.12	0.034	0.255871	0.499384	0.999693	0.00464048		13.935	14.21	13.695	14.12	0.47	0.982766	0.907309	0.97963	0.915208		14.155	13.905	13.47	14.205	0.741	0.98055	0.812701	0.889129	0.996216		15.27	15.02	14.48	14.35	0.292	0.999981	0.393986	0.0440738	0.702945		14.655	14.25	13.17	14.48	0.159	0.716435	0.737087	0.967177	0.0539213		13.225	13.81	13.235	13.26	0.951	0.847946	0.803749	0.991599	0.997135		14.325	13.485	13.685	13.465	0.544	0.220491	0.724578	0.952758	0.498259
M324T222	324.132	222.293	9.915	10.545	10.05	10.07	0.645	0.95861	0.998503	0.999644	0.942824		9.785	9.645	10.26	10.215	0.633	0.838992	0.407394	0.483216	0.139634		9.735	9.36	10.005	10.315	0.18	0.327994	0.992101	0.225797	0.99988		9.67	10.42	9.925	9.57	0.264	0.326371	1	0.495997	0.991385		10.12	10.95	10.81	10.745	0.086	0.121667	0.964465	0.997418	0.0618177		10.045	10.195	10.52	10.425	0.092	0.988364	0.0975639	0.819964	0.00271776		10.11	10.55	10.205	10.43	0.527	0.982387	0.573246	0.99999	0.814863		10.24	10.3	10.475	10.19	0.226	0.800446	0.786103	0.999936	0.27955
M239T299	239.074	298.53	10.555	10.59	10.635	9.975	0.278	0.968287	0.174096	0.677456	0.967319		11.15	10.9	10.045	10.755	0.19	0.657199	0.865244	0.851041	0.0313055		10.35	10.46	10.53	10.875	0.343	0.692255	0.992198	0.999994	0.529542		10.53	10.64	10.465	10.865	0.613	0.999998	0.878689	0.990475	0.973886		11.97	11.365	11.155	10.84	0.419	0.999708	0.586922	0.765141	0.997313		10.815	11.095	10.14	11.41	0.534	0.808715	1	0.999979	0.826924		10.145	10.58	10.16	10.61	0.49	0.951927	0.966468	0.435537	0.957322		11.015	10.245	10.52	10.32	0.969	0.628271	0.662885	0.675661	0.641267
M426T298	425.994	297.719	8.785	9.275	8.705	8.085	0.13	0.8436	0.485244	0.0158068	0.886869		9.655	9.45	8.385	9.31	0.163	0.99467	0.268556	0.986909	0.0780923		8.585	9.19	8.59	9.505	0.315	0.32527	0.995374	0.999996	0.44831		9.265	9.205	8.8	9.43	0.881	0.974045	0.919064	0.942597	0.985227		10.33	10.1	9.595	9.19	0.159	0.959716	0.390914	0.0736971	0.986366		9.52	9.455	8.65	9.39	0.524	0.998304	0.696699	0.657034	0.995588		8.5	9.11	8.56	8.755	0.968	0.98849	0.981542	0.987756	0.980555		9.18	8.74	9	8.77	0.482	0.410933	0.951784	0.974465	0.934956
M591T352	591.286	351.677	13.29	13.535	13.72	13.015	0.307	0.673532	0.983874	0.998178	0.553556		13.405	14.04	12.985	13.995	0.734	0.903577	0.64476	1	0.962284		13.935	14.15	12.755	13.885	0.558	0.999804	0.857091	0.803325	0.283452		13.365	13.89	13.745	14.125	0.72	0.905138	0.631061	0.898715	0.997881		15.12	14.26	14.12	13.545	0.373	0.977679	0.325916	0.28469	0.962439		14.025	14.165	13.465	14.51	0.241	0.283272	0.999907	0.99983	0.276262		13.045	13.92	13.45	13.47	0.981	0.997077	0.998296	0.76411	0.782857		14.125	13.375	13.06	13.575	0.342	0.974226	0.774966	0.997633	0.39682
M246T298	245.548	297.726	12.8	12.83	12.42	12.305	0.434	0.972061	0.899205	0.991432	0.485118		12.975	13.155	12.51	13.12	0.287	0.889554	0.79958	0.757438	0.918041		12.915	13.24	12.8	13.155	0.718	0.997714	0.987235	0.999962	0.965231		13.125	13.01	12.62	13.23	0.489	0.994095	0.879943	0.993811	0.589033		12.89	13.795	12.96	13.34	0.47	0.21224	0.813629	0.985886	0.893413		13.55	13.195	12.295	13.115	0.701	0.959627	0.715272	0.529527	0.858048		12.37	13.06	12.38	12.27	0.289	0.999861	0.36801	0.394963	0.999994		13.15	12.395	12.795	12.665	0.394	0.834569	0.979384	0.593624	0.999998
M142T154	142.086	153.713	8.875	9.325	9.105	8.57	0.884	0.952198	0.881563	0.958449	0.89209		8.84	9.07	8.85	8.93	0.205	0.964642	0.0904638	0.992993	0.386562		8.295	8.54	8.98	8.395	0.101	0.933678	0.215878	0.992154	0.0262666		8.895	8.82	9.105	9.305	0.589	0.959226	0.992385	0.169163	0.58011		9.96	9.66	10.01	9.785	0.442	0.827617	0.994074	0.975289	0.899601		10.41	9.965	9.53	10.155	0.193	0.174657	0.999357	0.861881	0.670593		8.585	9.05	8.52	8.97	0.054	0.0739111	0.959346	0.0390154	0.994351		8.945	8.435	8.18	8.065	0.959	0.869884	0.900053	0.96713	0.950242
M530T401	530.281	401.332	10.23	10.25	10.135	9.935	0.185	0.638838	0.867866	0.994654	0.32175		10.68	10.81	9.795	10.455	0.108	0.506944	0.745023	0.977638	0.191313		10.29	10.37	10.355	10.2	0.491	0.988634	0.90698	0.866096	0.996245		10.585	10.265	10	10.415	0.116	0.483516	0.800058	0.765336	0.52334		11.7	11.265	10.94	9.685	0.021	0.999789	0.00234595	0.00154151	0.999999		11.065	10.255	9.65	10.585	0.084	0.193986	0.932638	0.632567	0.504775		10.225	10.51	9.83	10.29	0.058	0.720788	0.268813	0.848612	0.171318		10.825	10.45	10.59	10.055	0.949	0.768168	0.819749	0.444961	0.388049
M1004T398	1003.54	397.518	6.61	6.29	6.85	6.54	0.3	0.280486	0.992656	0.998347	0.535955		6.82	6.78	6.665	6.925	0.453	0.999944	0.629679	0.993054	0.819928		6.815	7.09	6.43	6.895	0.09	0.489427	0.674384	0.508543	0.6554		7.4	6.975	6.66	8.28	0.097	0.379277	0.816216	0.450422	0.750396		7.86	7.085	6.845	7.13	0.367	0.587883	0.999839	0.636457	0.998732		7.315	7.795	6.62	7.025	0.228	0.999726	0.338554	0.729883	0.884953		6.73	7.38	6.395	6.665	0.617	0.999758	0.850989	0.843597	0.999605		6.835	6.925	7.125	6.72	0.626	0.945785	0.591835	0.915178	0.999953
M289T401	288.573	401.344	9.885	10.215	10.04	9.54	0.826	0.82168	0.637439	0.78362	0.924568		10.75	10.32	10.03	10.73	0.36	0.876676	0.93825	0.999974	0.570624		10.53	10.78	9.77	10.395	0.225	0.656071	0.924217	0.480815	0.98543		9.68	10.24	9.52	10.54	0.102	0.989141	0.145939	0.308985	0.893184		10.4	10.8	10.535	10.485	0.423	0.981199	0.863697	0.659845	0.999999		10.41	10.78	9.43	9.635	0.714	0.804032	0.982116	0.801033	0.477827		10.315	10.87	9.79	9.88	0.926	0.999817	0.999943	0.999993	0.999555		10.695	10.12	10.415	10.05	0.892	0.741824	0.621383	0.993435	0.999876
M459T298_1	458.631	297.727	15.435	15.235	15.415	14.65	0.943	0.0376734	0.0502462	0.697457	0.633293		16.035	15.83	15.22	15.27	0.487	0.988764	0.548125	0.528613	0.985326		15.735	16.05	15.305	15.85	0.291	0.999112	0.496472	0.999975	0.438321		15.065	15.535	15.495	15.885	0.629	0.943329	0.591083	0.816478	0.997809		16.76	16.1	15.9	15.885	0.656	0.535616	0.896639	0.66137	0.27967		15.925	15.99	15.065	16.13	0.11	0.151743	0.993074	0.98966	0.0362861		15.12	15.6	15.03	14.855	0.383	0.994351	0.426863	0.549869	0.999939		15.955	14.89	14.94	15.09	0.506	0.0720691	0.456915	0.970019	0.494918
M371T350	371.263	350.006	12.55	13.175	12.765	12.225	0.205	0.962909	0.514583	0.483022	0.972846		12.975	12.86	12.78	12.98	0.658	0.999255	0.861392	0.999993	0.922321		13.11	13.11	12.075	12.905	0.606	0.961469	0.604213	0.912709	0.496687		11.335	13.195	12.34	12.86	0.262	0.260503	0.998697	0.996749	0.459839		13.46	13.35	12.91	12.78	0.486	0.998449	0.834661	0.617091	0.996707		12.915	13.05	12.505	13.1	0.465	0.734734	0.999989	0.806738	0.99855		12.785	13.27	12.125	12.655	0.558	0.999965	0.810057	0.871428	0.374921		12.86	13.355	12.855	11.73	0.079	0.818966	0.292348	0.114812	0.978039
M647T468	647.46	468.187	14.935	14.93	15.17	14.435	0.093	0.0334953	0.997137	0.629735	0.55353		15.89	15.715	14.665	15.325	0.719	0.999978	0.963992	0.575737	0.871224		15.885	15.38	15.26	15.365	0.589	0.450192	0.896327	0.998492	0.783859		15.25	15.6	15.24	15.93	0.985	0.988594	0.985479	0.971387	0.97624		16.62	16.02	15.81	15.97	0.944	0.941994	0.909594	0.982084	0.992789		15.935	15.865	14.935	16	0.537	0.999682	0.857109	0.95432	0.982658		14.85	15.53	14.97	15.325	0.549	0.999992	0.837921	0.99913	0.750767		15.575	15.17	15.155	15.395	0.132	0.21462	0.990453	0.536684	0.808524
M317T200	317.245	199.567	8.985	8.98	9.285	8.375	0.23	0.612726	0.0154094	0.680182	0.918498		9.535	9.275	8.74	9.34	0.428	0.565831	0.998826	0.997977	0.546765		9.54	8.91	8.89	9.35	0.349	0.354298	0.992001	0.84582	0.949081		9.36	9.355	8.68	9.475	0.195	0.798529	0.752938	0.359614	0.992964		10.44	10.15	9.66	9.685	0.298	0.45376	0.999972	0.992948	0.278873		9.925	9.605	8.795	9.855	0.458	0.461233	0.979967	0.999976	0.731217		8.51	9.5	8.64	8.855	0.548	0.998642	0.726429	0.632521	0.989851		9.235	9.07	9.08	8.985	0.623	0.799759	0.997092	0.888415	0.480753
M322T365	322.01	364.571	14.82	14.885	14.925	14.305	0.396	0.865766	0.968828	0.984663	0.818218		15.685	15.52	14.62	15.445	0.196	0.950358	0.523278	0.914441	0.052387		15.38	15.64	14.94	15.53	0.299	0.999988	0.450226	0.999504	0.499744		14.85	15.25	14.905	15.565	0.824	0.990555	0.925528	0.915484	0.987559		16.5	15.945	15.51	15.135	0.326	0.979522	0.263219	0.124946	0.870185		15.685	15.665	14.66	15.865	0.366	0.918454	0.908193	0.957701	0.264502		14.89	15.37	14.535	15.005	0.155	0.86104	0.553726	0.988062	0.285818		15.625	15.02	14.865	14.94	0.503	0.957416	0.452804	0.365544	0.913662
M348T460	348.195	460.487	12.965	13.38	12.815	12.785	0.923	0.924762	0.87076	0.99827	0.989647		13.47	13.35	12.885	13.59	0.588	0.975729	0.983507	0.672817	0.98568		13.25	13.42	13.12	13.48	0.31	0.792596	0.936584	0.868771	0.881013		13.59	13.445	11.92	12.83	0.243	0.874737	0.725693	0.875178	0.0527423		13.27	13.86	12.89	13.465	0.842	0.988082	0.928596	0.99962	0.980233		13.07	13.535	12.73	13.87	0.785	0.497163	0.752568	0.927952	0.736554		12.895	13.42	12.86	12.91	0.51	0.988578	0.58097	0.996477	0.882777		13.44	12.75	13.32	13.055	0.981	0.982291	0.977242	0.956255	0.947682
M804T382	804.359	382.123	9.03	9.06	8.69	8.105	0.98	0.95805	0.949135	0.361658	0.382041		9.91	9.645	8.485	9.16	0.994	0.686009	0.67976	0.16843	0.171988		9.67	9.63	8.98	9.845	0.877	0.926523	0.979029	0.922911	0.830186		8.99	9.49	9.355	9.57	0.566	0.941739	0.993919	0.985828	0.96335		10.71	10.145	9.695	9.765	0.577	0.998914	0.912955	0.0908246	0.419682		9.785	9.18	9.195	10.135	0.468	0.738968	0.99999	0.894602	0.986234		9.035	9.45	8.7	9.085	0.717	0.874162	0.577268	0.95956	0.999995		9.8	9.135	8.945	9.27	0.776	0.999997	0.973759	0.791163	0.955047
M273T175	273.095	175.158	14.435	13.76	13.965	13.385	0.948	0.57088	0.510712	0.790279	0.838846		14.78	14.825	14.015	14.235	0.19	0.981958	0.407514	0.922302	0.0514457		14.67	14.33	13.515	14.43	0.003	0.161304	0.0295101	0.992313	2.8012e-05		14.545	14.605	14	14.14	0.877	0.96163	0.993902	0.924311	0.828525		15.28	14.85	14.625	14.315	0.678	0.663254	0.303245	0.743629	0.97626		15.1	14.795	14.07	14.625	0.173	0.7879	0.700852	0.998936	0.135596		13.345	14.37	13.405	13.83	0.312	0.406937	0.999999	0.997579	0.532201		14.435	13.995	14.14	13.835	0.763	0.673277	0.90538	0.989805	0.87384
M266T326	266.174	326.413	9.845	10.12	10.115	9.66	0.269	0.994073	0.527863	0.974694	0.633636		9.915	10.12	9.805	10	0.85	0.976493	0.903373	0.966369	0.997398		9.815	10.12	9.77	10	0.923	0.675892	0.759286	0.974374	0.991945		10.205	10.02	9.725	9.99	0.233	0.72712	0.894163	0.0874349	0.931431		10.77	10.68	10.07	10.21	0.842	0.958589	0.996436	0.912293	0.982258		10.1	10.02	9.595	10.235	0.538	0.866858	0.999467	0.842275	0.999918		9.48	10.37	9.6	9.52	0.395	0.953009	0.894363	0.749818	0.995547		10.19	9.97	10.03	9.825	0.308	0.486749	0.999911	0.632137	0.991411
M597T437	597.364	436.873	12.645	11.82	11.835	11.995	0.12	0.204843	0.984933	0.860394	0.424278		13.08	12.66	12.66	12.925	0.673	0.999987	0.916769	0.94751	0.652268		12.51	11.56	11.38	13.56	0.172	0.711048	0.751085	0.693598	0.767449		13.035	12.78	11.275	13.075	0.022	0.83897	0.0326969	0.529001	0.121687		12.19	12.565	12.775	12.275	0.612	0.997393	0.945688	0.999542	0.827249		11.76	12.9	12.555	12.82	0.88	0.950739	0.988876	0.961252	0.894517		11.945	12.77	12.26	12.35	0.507	0.993101	0.887296	0.999967	0.725791		12.43	12.895	13.655	10.985	0.068	0.468141	0.524659	0.155514	0.890175
M575T380	575.274	380.379	12.93	12.755	13.035	12.285	0.932	0.462172	0.539441	0.774014	0.702024		13.64	13.51	12.575	13.33	0.026	0.235629	0.401511	0.9939	0.0012218		13.235	13.44	13.03	13.345	0.608	0.454759	0.883721	0.987486	0.708232		14.005	13.185	13.165	13.345	0.437	0.278132	0.91483	0.999931	0.701692		14.59	13.735	13.525	13.615	0.956	0.653759	0.603373	0.406446	0.454155		13.67	13.525	12.77	13.99	0.195	0.339497	0.995423	0.997053	0.322215		13.03	13.89	12.725	13.26	0.454	0.939783	0.957072	0.993189	0.529702		13.485	12.98	12.82	12.975	0.44	0.928573	0.308869	0.304356	0.925655
M393T439	393.197	438.609	11.675	11.795	11.595	11.2	0.558	0.394722	0.886256	0.999758	0.787435		11.665	12.015	11.225	11.825	0.681	0.940893	0.999997	0.529786	0.872343		12.035	11.99	11.455	11.215	0.617	0.996934	0.771733	0.724186	0.991723		12.445	12.1	11.99	11.925	0.715	0.912144	0.999132	0.999843	0.96979		12.28	12.685	12.18	11.895	0.385	0.709879	0.997524	0.692737	0.998458		12.21	12.205	11.555	12.175	0.653	0.999337	0.949288	0.663562	0.963719		11.705	12.13	11.12	11.375	0.787	0.77454	0.942207	0.999313	0.993447		12.22	11.33	11.94	11.585	0.558	0.341152	0.8627	0.721028	0.998465
M503T384	503.238	383.789	12.845	13.065	12.46	12.215	0.706	0.650399	0.309658	0.288953	0.624523		13.13	13.29	12.495	13.165	0.164	0.79669	0.659889	0.974084	0.0618393		12.665	13.09	12.715	12.985	0.39	0.473852	0.998481	0.999634	0.640963		13.47	13.135	12.525	13.025	0.407	0.773676	0.994984	0.99955	0.557863		13.95	13.97	13.525	13.515	0.273	0.988559	0.525297	0.168591	0.982229		13.495	13.215	12.43	13.415	0.148	0.754509	0.645265	0.999259	0.100308		12.57	13.38	12.445	12.685	0.763	0.999384	0.989448	0.869311	0.987071		13.255	13.16	13.125	12.765	0.496	0.26732	0.840931	0.87217	0.300782
M997T460	996.702	460.418	8.745	8.39	8.88	8.11	0.242	0.513282	0.987183	0.920701	0.703912		9.3	9.045	8.49	8.685	0.717	0.347097	0.66808	0.811315	0.493413		9.065	8.68	8.485	9.375	0.064	0.252315	0.77765	0.129038	0.926966		9.005	8.92	7.8	8.655	0.159	0.562077	0.864231	0.883389	0.533723		8.99	9.495	8.565	8.365	0.436	0.567099	0.998368	0.579655	0.998878		9.515	9.29	7.815	8.62	0.419	0.9935	0.802026	0.894233	0.237674		8.565	9.11	8.455	8.275	0.176	0.886884	0.585106	0.617281	0.865366		9.28	9.34	9.39	8.96	0.777	0.757985	0.504176	0.996195	0.923046
M499T235	499.117	235.134	11.865	12.24	11.785	11.31	0.839	0.990365	1	0.993837	0.999988		10.675	10.185	9.51	10.32	0.106	0.676003	0.574666	0.95867	0.227288		12.85	11.16	10.21	10.68	0.014	0.0241725	0.652725	0.999997	0.000368748		12.555	12.315	11.155	10.95	0.573	0.91587	0.442366	0.0214101	0.177865		11.53	10.93	10.425	10.41	0.622	0.723578	0.987213	0.966258	0.641196		12.8	11.075	10.71	10.785	0.044	0.0240847	0.996027	0.994376	0.0257346		11.16	12.47	10.24	9.925	0.218	0.646098	0.918411	0.0795642	0.939409		10.33	12.34	11.395	10.185	0.003	0.0133045	0.2547	0.00073685	0.727237
M453T352	453.234	351.719	15.945	16.16	15.87	15.585	0.766	0.390728	0.185831	0.900617	0.993535		16.405	16.24	15.705	16.35	0.249	0.351581	0.999737	0.437332	0.99525		15.955	16.4	15.93	16.27	0.345	0.498629	1	0.999981	0.476102		16.575	16.35	15.775	16.335	0.436	0.9999	0.705096	0.994805	0.508465		17.15	17.035	16.62	16.525	0.154	0.999736	0.125205	0.295461	0.985603		16.655	16.27	15.61	16.67	0.261	0.397519	0.999861	0.451626	0.998451		15.81	16.55	15.66	15.9	0.938	0.961818	0.9324	0.999223	0.999998		16.18	16.095	16.14	16	0.83	0.847555	0.675146	0.999997	0.987665
M436T275	436.215	275.386	8.84	9.88	8.605	8.145	0.049	0.0471919	0.948481	0.0110175	0.99996		8.84	8.97	8.38	9.07	0.764	0.998507	0.991357	0.985851	0.855163		8.745	9.4	9.115	9.065	0.197	0.517528	0.925472	0.92267	0.522931		8.6	9.66	8.615	8.895	0.697	0.433186	0.795557	0.77089	0.982357		9.57	10.275	9.065	9.945	0.784	0.298018	0.54007	0.771066	0.947101		9.5	9.135	8.22	9.065	0.397	0.502723	0.998312	0.962639	0.318036		8.29	10.18	8.34	8.725	0.741	0.339048	0.644461	0.942909	0.999904		8.635	9.46	8.7	8.855	0.648	0.101504	0.371536	0.313961	0.722329
M195T436	195.124	436.095	12.125	12.505	11.98	11.9	0.293	0.727875	0.960344	0.947462	0.758348		12.56	12.37	11.955	12.495	0.972	0.994045	0.989878	0.988049	0.992731		12.21	9.95	12.4	12.47	0.5	0.225268	0.792344	0.175319	0.719055		12.71	12.52	12.11	12.35	0.24	0.739836	0.896425	0.82867	0.823121		12.25	13.015	12.94	12.495	0.292	0.998303	0.520483	0.986074	0.632275		12.435	11.53	11.86	12.635	0.496	0.91221	0.988401	0.551036	0.986896		12.125	12.59	11.67	12.225	0.813	0.834359	0.638092	0.746851	0.910536		12.465	12.875	12.585	12.095	0.097	0.470704	0.671799	0.620939	0.521404
M930T468	930.433	468.193	10.295	10	10.07	9.845	0.336	0.14542	0.90384	0.520754	0.999844		10.76	10.965	10.005	10.325	0.213	0.999932	0.251014	0.0237029	0.788569		10.395	10.63	10.31	10.535	0.36	0.870922	0.919908	0.999998	0.487234		10.135	10.605	10.16	10.695	0.932	0.682784	0.756275	0.990773	0.974871		11.62	11.23	10.82	10.51	0.448	0.999979	0.715395	0.0873493	0.59276		10.915	10.78	9.97	11.005	0.68	0.786042	0.989233	0.926431	1		10.135	10.62	9.89	10.36	0.601	0.502626	0.918569	0.908857	0.485391		10.845	10.675	10.505	10.355	0.365	0.541114	0.999999	0.858643	0.140555
M312T347	312.189	347.394	15.225	15.23	15.285	14.78	0.762	0.151647	0.0541009	0.942445	0.9992		15.735	15.615	15.07	15.635	0.144	0.299441	0.976598	0.985791	0.267597		15.495	15.8	15.33	15.64	0.44	0.674399	1	0.903497	0.972906		15.45	15.47	15.25	15.74	0.858	0.896765	0.77358	0.994309	1		16.53	16.23	15.81	15.8	0.924	0.61131	0.696925	0.662191	0.575448		16.025	15.775	15.08	16	0.299	0.243274	0.984921	0.998919	0.519991		15.015	15.63	15.055	15.285	0.448	0.31695	0.927296	0.770425	0.999133		15.72	15.23	15.2	14.99	0.36	0.998132	0.425834	0.485179	0.999836
M532T347	532.025	347.362	11.36	11.085	11.22	10.25	0.741	0.30066	0.117999	0.513213	0.802993		11.885	11.75	10.91	11.715	0.029	0.150934	0.589062	0.823402	0.0598485		11.745	11.62	11.26	11.79	0.177	0.387934	0.977575	0.814945	0.684656		11.59	11.415	11.3	11.265	0.346	0.969113	0.251526	0.43161	0.999446		12.87	12.19	11.845	11.745	0.548	0.861273	0.350206	0.22914	0.730849		11.97	11.365	10.95	12.12	0.065	0.101196	0.959769	0.524188	0.484898		11.045	11.39	10.925	11.2	0.155	0.0115634	0.771701	0.840294	0.581077		11.845	10.865	11.265	11.16	0.165	0.00928708	0.698683	0.99998	0.157612
M512T324	512.297	323.857	10.205	10.405	9.905	9.57	0.135	0.879791	0.413527	0.246754	0.974162		10.33	10.735	9.74	10.485	0.207	0.720056	0.828795	0.948445	0.524534		10.385	10.52	9.875	10.23	0.532	0.936822	0.989004	0.343763	0.871846		10.985	10.07	9.95	10.145	0.376	0.265436	0.951399	0.713672	0.996008		11.4	11.09	10.775	10.72	0.986	0.472974	0.488799	0.878098	0.867088		11.08	10.37	9.85	10.695	0.034	0.173562	0.621133	0.980974	0.0216542		9.72	10.61	9.715	9.735	0.517	0.977633	0.951599	0.99966	0.836818		10.83	10.555	10.225	9.94	0.755	0.605672	0.86258	0.47289	0.230814
M443T246	443.25	245.817	8.9	9.205	9.275	9.095	0.542	0.993954	0.916635	0.952736	0.479392		9.195	9.82	9.49	9.21	0.392	0.998937	0.499743	0.912536	0.933113		9.055	9.33	9.045	9.485	0.517	0.910086	0.992214	0.987063	0.928254		9.615	9.315	9.16	9.56	0.349	0.572052	0.999715	0.106818	0.812921		10.4	10.025	10.23	10.54	0.452	0.73934	0.999405	0.164058	0.788091		9.665	9.48	9.25	9.74	0.516	0.988955	0.59171	0.67725	0.167241		9.215	9.74	9.625	9.67	0.446	0.999762	0.623676	0.470432	0.0506807		9.25	9.36	9.85	9.64	0.272	0.33877	0.999998	0.53621	0.0144964
M501T384_1	501.029	383.831	13.6	13.83	13.34	13.175	0.648	0.57675	0.199214	0.543743	0.919747		14.05	14.14	13.37	14	0.124	0.719197	0.602275	0.991507	0.0485161		13.69	14	13.295	13.895	0.87	0.949397	0.8619	0.962983	0.995244		14.22	13.96	13.4	13.82	0.73	0.989637	0.851664	0.885245	0.995487		14.86	14.815	14.3	14.17	0.146	0.989134	0.243354	0.055239	0.985333		14.325	14.05	13.315	14.215	0.261	0.876137	0.7929	0.998696	0.260202		13.32	14.07	13.17	13.505	0.862	0.909526	0.975559	0.999614	0.998861		14.01	13.88	13.88	13.51	0.519	0.349525	0.888617	0.964176	0.494521
M461T298_1	460.628	297.735	14.765	14.555	14.73	13.935	0.975	0.0879918	0.0788781	0.711126	0.738177		15.34	15.15	14.515	15.155	0.003	0.0007925	0.779454	0.864778	0.000379707		15.055	13.77	14.59	15.17	0.165	0.181017	0.99999	0.230465	0.998674		14.28	14.85	14.79	15.19	0.663	0.954961	0.662252	0.80633	0.993076		16.16	15.355	15.195	15.215	0.601	0.45316	0.889012	0.675779	0.238361		15.18	15.28	14.375	15.45	0.122	0.25898	0.966132	0.997389	0.0607515		14.415	14.91	14.325	14.15	0.78	0.287666	0.518762	0.999954	0.969377		15.275	14.195	14.245	14.4	0.494	0.05803	0.421805	0.952871	0.430081
M158T298	158.027	297.712	18.885	18.99	18.88	18.515	0.562	0.987093	0.958888	0.459359	0.922885		19.265	19.165	18.62	19.22	0.62	0.962767	0.995731	0.409645	0.838675		19.02	19.31	18.875	19.215	0.159	0.485518	0.913824	0.183923	0.999894		19.245	19.225	18.785	19.275	0.69	0.999901	0.956961	0.376013	0.7316		20.07	19.875	19.47	19.36	0.768	0.932707	0.736501	0.8696	0.986209		19.56	19.37	18.64	19.58	0.907	0.953048	0.984434	0.569706	0.676475		18.64	19.24	18.665	18.93	0.604	0.99984	0.908495	0.925322	0.999302		19.235	18.88	18.945	18.95	0.806	0.952477	0.998124	0.573151	0.788331
M615T347	615.236	346.525	10.85	10.795	11.455	10.17	0.004	0.698092	3.57607e-08	0.638583	0.00285103		10.73	11.385	10.705	11.04	0.935	0.928378	0.960417	0.942367	0.970098		11.41	11.31	10.7	11.525	0.328	0.987872	0.692383	0.999999	0.492557		10.755	11.185	11.565	10.975	0.267	0.829459	0.0645538	0.964244	0.6626		11.28	11.515	11.43	11.17	0.166	0.80145	0.668615	0.538165	0.896563		11.475	11.62	11.155	11.835	0.172	0.877666	0.586579	0.941597	0.472572		10.385	11.3	10.39	10.99	0.956	0.998303	0.999751	0.865243	0.898495		11.455	10.675	10.825	11.215	0.371	0.756931	0.989605	0.999954	0.596653
M430T299_2	429.931	298.524	11.075	10.85	10.25	10.075	0.313	0.282648	0.989498	0.878352	0.119148		11.04	10.94	10.36	11.35	0.222	0.838408	0.773897	0.325994	0.999689		11.11	11.59	10.615	11.49	0.258	0.892936	0.778918	0.871871	0.80625		11.45	11.06	10.645	11.265	0.891	0.992118	0.961999	0.964158	0.992908		12.29	12.16	11.835	11.4	0.217	0.966383	0.534254	0.120137	0.978275		11.98	11.305	10.575	11.46	0.921	0.978677	0.99454	0.977604	0.945797		10.51	11.16	10.225	10.54	0.649	0.999807	0.935652	0.919789	0.999988		11.39	10.525	10.965	10.51	0.187	0.070219	0.978662	0.987257	0.319861
M717T472	716.955	471.637	10.185	10.15	10.44	10.015	0.982	0.855111	0.839842	0.588995	0.568339		10.085	10.06	10.205	9.885	0.103	0.704227	0.00271772	0.995216	0.126541		9.95	9.7	10.21	10.275	0.474	0.632444	0.11673	0.845642	0.248922		10.125	9.8	10.035	10.325	0.109	0.537296	0.723018	0.327725	0.899974		10.76	10.21	10.47	10.07	0.308	0.827172	0.919133	0.998798	0.533304		10.365	10.435	10.485	9.84	0.027	0.785971	0.0537648	0.435419	0.197561		10.395	9.88	10.325	9.535	0.789	0.000929722	0.00347393	0.999996	0.983844		9.795	10.085	9.895	9.97	0.61	0.987441	0.977967	0.922526	0.999595
M533T401	533.209	401.319	14.365	14.165	14.385	13.64	0.973	0.882238	0.861239	0.996902	0.998599		14.93	14.77	14.065	14.755	0.671	0.981551	0.995541	0.999935	0.945252		14.825	14.95	13.995	14.455	0.417	0.7343	0.998794	0.681926	0.999907		13.81	14.44	14.115	14.77	0.856	0.999977	0.996219	0.990541	0.999976		14.33	15.35	14.615	14.82	0.131	0.262191	0.976329	0.708443	0.647731		14.565	15.025	13.475	14.755	0.74	0.901122	0.996618	0.775911	0.96437		13.925	14.89	13.91	14.055	0.955	0.981049	0.967215	0.999995	0.999594		14.78	14.06	14.345	14.305	0.786	0.781828	0.946002	0.596718	0.357347
M467T441	466.801	441.217	9.31	9.195	9.11	8.59	0.475	0.97669	0.450188	0.989754	0.872623		10.06	9.465	9.16	9.735	0.882	0.679706	0.807037	0.874689	0.763833		9.61	9.18	8.97	9.74	0.006	0.0570839	0.160641	0.0222389	0.30317		9.775	9.5	8.86	9.58	0.333	0.970737	0.770992	0.542222	0.999854		9.79	10.4	9.48	9.685	0.905	0.446094	0.559533	0.679116	0.785333		9.665	10.11	9.145	9.22	0.063	0.45114	0.456569	0.0421362	0.989385		8.86	9.34	8.92	8.985	0.84	0.998506	0.96941	0.863598	0.961338		9.785	9.385	9.825	9.06	0.877	0.0518789	0.0909442	0.844455	0.723634
M517T401	517.224	401.354	10.365	10.38	10.43	10.525	0.995	0.986598	0.987619	0.993339	0.992649		9.555	10.775	10.325	10.345	0.003	0.0521989	0.0661634	0.153457	0.0186176		9.885	11.06	10.35	10.72	0.016	0.00848361	0.92706	0.204755	0.265706		10.985	10.12	10.5	10.65	0.599	0.57604	0.954481	0.757688	0.995962		10.85	12.115	10.88	11.325	0.146	0.103477	0.999248	0.593539	0.806484		11.205	10.86	9.93	10.98	0.171	0.653855	0.826098	0.996602	0.271699		10.255	10.64	10.76	10.165	0.607	0.806998	0.337133	0.941787	0.533469		10.995	10.54	10.745	10.36	0.634	0.97691	0.673597	0.898857	0.999997
M383T457	383.318	456.659	11.335	11.575	10.945	10.425	0.933	0.948689	0.974928	0.840049	0.776875		11.6	11.515	11.17	11.51	0.512	0.951771	0.440133	0.673346	0.998521		11.355	11.64	11.185	11.335	0.503	0.980439	0.937736	0.988554	0.570205		10.84	11.67	11.165	11.445	0.565	0.719115	0.997457	0.989273	0.948095		11.41	11.8	11.82	11.49	0.133	0.583176	0.772192	0.984464	0.240307		11.645	9.12	10.785	11.83	0.019	0.0209005	0.864563	0.0454254	0.719447		11.275	11.01	10.545	11	0.047	0.333239	0.513719	0.581401	0.279066		11.495	11.89	11.37	11.335	0.763	0.699762	0.915259	0.943689	0.999248
M760T462	760.495	462.2	9.58	9.91	10.01	9.955	0.521	0.82244	0.999922	0.375736	0.0551307		9.865	9.57	9.66	9.935	0.32	0.678701	0.978342	0.916296	0.820608		9.8	9.58	9.805	9.7	0.77	0.987841	0.877158	0.987923	0.877485		9.94	9.915	9.8	10.84	0.069	0.932045	0.130152	0.0864584	0.974677		10.89	10.005	9.97	9.89	0.112	0.0228842	0.96225	0.51815	0.752955		9.61	9.98	10.055	10.435	0.024	0.341064	0.258531	0.249579	4.48508e-07		9.665	9.77	9.695	9.575	0.147	0.0741525	0.993058	0.466375	0.900302		9.77	9.61	9.69	9.24	0.686	0.999605	0.961314	0.991132	0.990698
M318T299	318.012	298.54	14.88	14.4	14.28	13.885	0.539	0.723209	0.998591	0.999555	0.752914		14.105	14.185	14.195	14.53	0.6	0.999918	0.84725	0.999988	0.860805		14.54	15.41	14.115	15.335	0.687	0.511644	0.857587	0.916875	0.999926		14.515	15.06	14.83	14.64	0.142	0.784848	0.604107	0.653582	0.740622		16.3	15.615	15.42	15.035	0.22	0.90072	0.686202	0.705944	0.888002		15.435	15.48	14.265	15.665	0.555	0.828324	1	0.999932	0.800585		14.095	15.18	14.555	14.565	0.329	0.496083	0.999999	0.918187	0.864961		14.435	14.655	14.7	13.95	0.195	0.637467	0.845512	0.472172	0.944149
M493T239	493.209	239.462	12.12	11.955	12.045	12.17	0.047	0.225285	0.684096	0.133883	0.828894		11.94	12.71	12.345	12.77	0.815	0.99124	0.999933	0.752435	0.917469		11.875	12.44	12.01	12.075	0.776	0.928924	0.997107	0.994963	0.998384		12.57	12.725	12.585	12.445	0.889	0.998055	0.999995	0.998817	0.999952		12.44	12.235	11.545	12.26	0.091	0.952461	0.188292	0.553379	0.619535		13.685	12.91	12.51	12.755	0.473	0.257177	0.855309	0.896675	0.987038		12.31	11.83	12.405	12.185	0.049	0.0301818	0.995895	0.0557059	0.969363		12.045	12.335	12.335	12.575	0.552	0.603783	0.986749	0.994716	0.661322
M386T383	386.132	382.911	14.81	14.93	14.72	14.435	0.79	0.379189	0.194753	0.863381	0.978733		15.23	15.17	14.5	15.18	0.058	0.205031	0.797943	0.949873	0.0909407		14.885	15.31	14.765	15.135	0.719	0.66748	0.925895	0.993951	0.865993		15.19	15.11	14.66	15.195	0.454	0.999898	0.65407	0.878858	0.985736		15.96	15.87	15.46	15.375	0.358	0.995714	0.398802	0.545319	1		15.495	15.255	14.46	15.47	0.338	0.770833	0.973518	0.996288	0.644415		14.545	15.23	14.555	14.75	0.813	0.926909	0.77487	0.999768	0.974167		15.185	14.98	15.005	14.835	0.366	0.323128	0.979869	0.986895	0.763955
M395T279	395.482	278.856	8.8	8.77	8.935	8.25	0.087	0.950844	0.00716462	0.936954	0.154501		9.705	9.08	8.555	9.105	0.07	0.053447	0.998017	0.999549	0.0245112		9.095	8.99	8.905	8.865	0.462	0.400428	0.959029	0.749552	0.999914		8.985	8.595	8.655	9.025	0.159	0.281318	0.991104	0.593882	0.842002		10.21	9.785	9.405	9.47	0.355	0.656969	0.995023	0.967815	0.24824		9.5	9.48	8.675	9.515	0.942	0.983402	0.994136	0.995103	0.999188		8.685	9.27	8.42	8.685	0.743	0.959665	0.999993	0.994133	0.886567		9.235	8.785	8.93	9.01	0.529	0.382471	0.902891	0.993065	0.640175
M340T299	339.604	298.555	16.475	16.035	15.86	15.845	0.261	0.355979	1	0.864141	0.824097		16.55	16.865	12.86	16.245	0.952	0.956366	0.974027	0.922695	0.948249		16.705	16.22	16.545	16.875	0.255	0.316151	0.999949	0.359866	0.999991		16.5	16.565	16.49	15.01	0.822	0.314795	0.173801	0.983435	0.999972		17.71	16.95	16.29	16.64	0.475	0.763254	0.999684	0.999618	0.64331		17.18	17.03	15.51	13.74	0.931	0.836706	0.891677	0.429182	0.357614		16.24	16.24	16.02	16.04	0.607	0.996335	0.953742	0.999898	0.906665		16.98	15.99	16.105	15.89	0.495	0.683868	0.999782	0.996314	0.851747
M619T382	619.383	382.142	18.8	17.065	17.01	16.27	0.334	0.381073	0.997497	0.998424	0.397028		16.865	18.535	16.855	18.82	0.823	0.969439	0.86368	0.999984	0.991239		14.975	14.95	16.555	15.135	0.75	0.996159	0.905189	0.85305	0.588446		17.075	15.235	16.875	19.305	0.355	0.814535	0.967262	0.616444	0.999265		18.93	19.64	18.015	19.39	0.936	0.892101	0.933155	0.990508	0.997753		19.145	15.9	18.045	16.705	0.802	0.431543	0.658174	0.868632	0.976867		17.345	15.29	16.415	16.295	0.804	0.985452	0.999999	0.880331	0.981411		19.01	18.29	18.42	14.635	0.681	0.999675	0.894754	0.623697	0.9334
M334T298	333.615	297.72	10.605	10.545	10.6	10.18	0.995	0.277903	0.282321	0.944115	0.941556		11.125	10.945	10.39	10.985	0.06	0.0465924	0.99509	0.22023	0.795875		10.76	11.07	10.445	11.035	0.593	0.99723	0.940784	0.910309	0.477874		10.355	10.72	10.56	11.105	0.46	0.997026	0.822702	0.991185	0.865781		11.8	11.405	11.045	11.16	0.602	0.778705	0.997307	0.999329	0.923016		11.125	11.17	10.35	11.3	0.787	0.943755	0.998157	0.999745	0.990813		10.17	10.31	10.315	10.575	0.47	0.390674	0.950195	0.571663	0.994918		10.84	10.575	10.57	10.615	0.595	0.579334	0.95701	0.939736	0.997532
M288T401_2	288.072	401.34	11.53	11.405	11.645	10.885	0.793	0.931878	0.762532	0.861231	0.976956		12.375	11.955	11.425	12.04	0.55	0.937839	0.992263	0.997691	0.720698		12.135	12.17	11.275	11.71	0.953	0.897628	0.9277	0.847128	0.884747		11.13	11.715	11.425	12.05	0.279	0.994658	0.543756	0.5246	0.996359		11.65	12.19	11.84	12.05	0.473	0.505506	0.984751	0.99998	0.750867		12.045	12.13	10.695	12.025	0.036	0.0723673	0.86117	0.89539	0.0589066		11.125	12.23	11.145	11.255	0.717	0.950809	0.999999	0.999865	0.969759		11.9	11.585	11.615	11.665	0.155	0.9846	0.301373	0.142454	0.999985
M400T287	400.291	286.528	6.715	7.015	6.985	6.75	0.914	0.710495	0.798721	0.991264	0.999049		6.575	6.8	6.33	7.265	0.752	1	0.970199	0.999989	0.974757		6.635	7.19	6.945	6.6	0.93	0.831988	0.765213	0.922778	0.874806		7.475	7.02	7.055	7.725	0.639	0.96615	0.996837	0.980377	0.991629		7.62	7.205	8.405	7.245	0.055	0.243694	0.641618	0.991931	0.0296958		7.155	7.265	7.025	7.31	0.328	0.999649	0.38649	0.980106	0.238654		7.005	6.89	6.57	6.86	0.436	0.0332726	0.407186	0.465164	0.991494		8.13	7.36	7.905	7.095	0.381	0.944664	0.259864	0.817708	0.978941
M243T458	243.232	457.888	12.18	12.39	12.145	11.89	0.606	0.960357	0.994648	0.820481	0.999262		12.58	12.585	12.3	12.46	0.393	0.418265	0.992984	0.63781	0.999833		12.385	12.55	12.255	12.44	0.556	0.999824	0.867828	0.991479	0.664848		12.375	12.495	12.325	12.675	0.299	0.997792	0.54552	0.306192	0.996121		13.33	13.27	12.9	12.82	0.349	0.998965	0.431112	0.423871	0.998681		12.78	12.635	12.33	12.785	0.814	0.999943	0.978044	0.999996	0.988043		11.945	12.8	11.75	12.225	0.686	0.595696	0.249374	0.999021	0.879925		12.53	12.665	12.665	12.22	0.459	0.762181	0.165967	0.684254	0.999994
M184T283	184.113	283.101	10.655	10.395	10.705	10.285	0.604	0.54267	0.936715	0.935159	0.998624		11.235	11.015	10.6	11.155	0.157	0.802739	0.637925	0.877231	0.538793		10.785	10.67	10.665	11.22	0.347	0.995558	0.379208	0.672388	0.995232		10.675	11.02	10.905	10.945	0.663	0.921464	0.588399	0.788571	0.990346		12.31	11.23	10.94	11.015	0.592	0.418231	0.87271	0.836703	0.372869		11.39	11.065	10.515	11.485	0.968	0.981534	0.988501	0.913712	0.892303		10.195	11.27	10.36	10.74	0.533	0.557586	0.977017	0.998089	0.88726		11.19	10.255	10.845	10.44	0.495	0.141439	0.656921	0.636272	0.131732
M396T339	396.148	338.834	9.555	11.895	9.405	9.76	0.061	0.000265574	0.609777	0.0506496	0.993285		9.71	12.87	10.135	11.215	0.018	5.6324e-05	0.940171	0.0128575	0.847332		9.095	12.71	9.375	10.125	0.035	0.00057988	0.953923	0.00100203	0.978456		9.585	12.11	9.66	10.87	0.097	1.56517e-05	0.0613865	0.156215	0.968598		9.92	12.645	9.545	12.15	0.994	0.00806478	0.00757874	0.977035	0.975336		9.485	11.31	9.005	10.7	0.677	0.088055	0.305199	0.761773	0.98294		8.945	13.08	9.015	11.085	0.068	7.28208e-07	0.0555163	0.0460663	0.998957		10.405	13.14	9.62	11.755	0.318	4.61003e-06	0.00356112	0.0310512	0.568627
M757T441	757.402	441.245	10.165	10.59	10.165	9.735	0.282	0.729285	0.95041	0.619762	0.984202		10.505	10.855	10.35	10.465	0.724	0.853197	0.991107	0.931016	0.99969		11.185	10.8	10.735	10.78	0.716	0.757019	0.966904	0.979897	0.798093		10.925	10.855	10.15	10.665	0.118	0.838678	0.446152	0.991326	0.178119		10.72	10.685	9.77	10.585	0.391	0.998591	0.497964	0.940638	0.266088		10.92	10.96	10.055	10.695	0.499	0.975943	0.94383	0.993816	0.604289		10.44	11.31	10.2	9.51	0.072	0.81509	0.264341	0.0204986	0.9977		11.28	11.28	10.405	10.76	0.26	0.820966	0.866034	0.940674	0.119219
M537T350	537.314	349.999	12.82	13.3	13.145	12.7	0.778	0.108449	0.0389766	0.884367	0.988004		13.49	13.45	12.98	13.44	0.029	0.0509542	0.859816	0.991641	0.00158207		13.39	13.46	12.945	13.235	0.685	0.999958	0.950622	0.996925	0.859446		13.825	13.53	13.065	13.29	0.525	0.818649	0.999969	0.994199	0.910974		13.91	14.155	13.52	13.325	0.033	0.734299	0.11373	0.0883572	0.795251		13.425	13.615	12.955	13.565	0.11	0.218643	0.968228	0.986731	0.172726		13.21	13.39	12.65	12.89	0.912	0.992451	0.972147	0.706502	0.797255		13.48	13.45	13.485	12.78	0.814	0.776687	0.570128	0.784092	0.931548
M412T406	412.098	405.643	11.625	11.775	11.855	11.25	0.654	0.949903	0.637623	0.999933	0.935623		11.865	11.745	11.895	12.145	0.669	0.998358	0.970168	0.860248	0.49853		11.315	12.51	11.54	11.735	0.187	0.0857537	0.976129	0.739311	0.791636		11.79	11.345	11.235	12.07	0.107	0.553478	0.699417	0.0745987	0.999999		11.92	12.62	11.95	11.92	0.375	0.781372	0.986105	0.965307	0.847411		12.045	12.35	11.6	12.08	0.266	0.329115	0.999893	0.81102	0.883202		11.61	12.41	11.37	11.33	0.336	0.220126	0.954338	0.7367	0.981739		12.485	11.665	11.885	11.665	0.135	0.00198155	0.502891	0.9458	0.345193
M572T460	572.351	460.453	9.775	9.865	10.2	9.235	0.169	0.941909	0.0464305	0.583905	0.871757		9.92	9.655	9.36	9.975	0.703	0.996463	0.985771	0.930374	0.99997		9.855	9.71	10.285	9.915	0.768	0.983127	0.853665	0.843831	0.590242		9.925	9.9	10.24	10.325	0.297	0.436005	0.999999	0.313212	0.997087		11.09	10.625	10.695	10.79	0.315	0.999363	0.536061	0.975405	0.722804		10.255	10.095	10.05	10.78	0.334	0.687023	0.982877	0.932833	0.162774		9.555	10.04	9.605	9.98	0.545	0.997348	0.906309	0.987977	0.628096		9.925	10.21	10.055	9.775	0.189	0.981569	0.366516	0.201381	0.999985
M144T299	144.001	298.574	12.405	12.41	11.955	12.015	0.344	0.634936	0.997693	0.996132	0.657333		12.47	12.485	12.14	12.62	0.279	0.999599	0.332198	0.806823	0.903382		12.195	12.59	12.31	12.575	0.463	0.667593	0.999849	0.553714	0.994263		12.2	12.705	11.99	11.61	0.547	0.946937	0.988724	0.349942	0.862204		10.35	13.32	13.06	12.91	0.068	0.0425382	0.999205	0.932346	0.00436337		12.95	12.695	12.065	12.205	0.235	0.972152	0.56269	0.907077	0.711951		12.03	12.91	11.97	11.955	0.564	0.975821	0.972235	0.974157	0.973976		12.695	11.895	12.04	12.175	0.419	0.662818	0.999993	1	0.639233
M279T337	279.16	337.1	10.75	10.875	10.79	10.165	0.798	0.998623	0.953075	0.909158	0.728259		11.175	11.145	10.305	10.7	0.842	0.593144	0.767959	0.366636	0.225301		11	11.33	10.7	10.69	0.143	0.827041	0.487573	0.0312477	0.966615		10.985	10.875	10.685	11.175	0.798	0.995373	0.929267	0.999442	0.994057		11.59	11.59	11.125	11.885	0.432	0.946495	0.308937	0.911447	0.955213		11.545	11.295	10.445	11.61	0.261	0.9964	0.246798	0.858321	0.831032		10.56	11.22	10.515	10.66	0.56	0.98988	0.659171	0.341547	0.842335		10.99	10.915	10.925	10.41	0.999	0.850026	0.850552	0.50788	0.507154
M465T236	465.155	236.031	11.59	13.58	12.28	11.79	0.142	0.249074	0.988892	0.530379	0.845462		12.015	12.94	10.745	11.665	0.136	0.384224	0.926368	0.00710047	0.741696		11.77	11.36	11.85	12.545	0.065	0.143461	0.916	0.0999427	0.961821		13.045	11.625	11.81	12.15	0.354	0.209544	0.932131	0.998721	0.438857		13.09	12.42	12.285	12.575	0.34	0.970358	0.783835	0.72035	0.986938		12.515	13.81	11.505	12.21	0.346	0.209354	0.956948	0.0903701	0.805987		11.81	12.58	11.485	11.58	0.301	0.550461	0.995344	0.804814	0.913492		11.5	13.02	11.755	11.48	0.219	0.510307	0.973574	0.703751	0.883245
M677T449	677.483	448.933	13.31	13.24	12.87	12.66	0.327	0.955372	0.79545	0.999877	0.522558		13.725	13.57	13.095	13.53	0.487	0.323831	0.918465	0.965964	0.935261		13.69	13.4	13.08	13.86	0.058	0.910785	0.122174	0.498828	0.457515		13.335	13.775	12.945	13.38	0.938	0.944092	0.970503	0.994727	0.983993		14.08	14.16	13.395	13.035	0.839	0.975614	0.892633	0.439736	0.625756		13.705	13.54	12.99	13.695	0.508	0.980175	0.933366	0.967512	0.953597		13.01	13.35	13.04	13.28	0.611	0.678863	0.984581	0.633265	0.973639		13.435	13.59	13.82	13.325	0.662	0.8626	0.999314	0.976648	0.708826
M444T235	444.245	235.163	9.03	10.515	8.91	8.94	0.446	0.245508	0.890444	0.56988	0.998894		9.265	9.81	8.825	9.4	0.833	0.789112	0.606676	0.47616	0.303248		9.08	9.69	8.9	9.165	0.112	0.0310604	0.981711	0.254843	0.952692		9.7	9.625	8.575	9.415	0.735	0.990389	0.856483	0.997852	0.989601		10.33	10.11	9.475	9.725	0.561	0.965745	0.540347	0.933972	0.992978		9.68	9.6	9.04	9.29	0.866	0.877838	0.755425	0.881732	0.960017		8.91	10.33	8.37	9.485	0.712	0.339871	0.123477	0.999722	0.971889		8.905	9.08	9.025	9.15	0.418	0.84742	0.981431	0.811979	0.98988
M554T436	554.371	436.055	12.035	11.98	12.43	10.7	0.921	0.984702	0.996777	0.993313	0.976222		11.99	10.845	10.095	11.315	0.232	0.568931	0.967767	0.958721	0.595824		11.715	12.76	11.33	12.3	0.326	0.989222	0.287129	0.908614	0.8603		11.61	11.645	12.22	12.23	0.59	0.98414	0.968851	0.981359	0.631269		11.25	11.66	12.25	12.44	0.206	0.234947	1	0.867423	0.0394029		11.79	11.15	12.1	11.61	0.49	0.0736272	0.501963	0.599528	0.99622		11.92	12.27	10.58	11.08	0.477	0.99534	0.851767	0.99218	0.547279		11.23	12.195	11.83	11.555	0.677	0.998778	0.964	0.962602	0.998928
M252T439	252.13	438.711	8.9	9.02	8.615	8.39	0.875	1	0.99564	0.63097	0.487063		8.805	9.135	8.405	8.97	0.798	0.999964	0.976213	0.80846	0.588624		8.87	9.55	8.245	8.84	0.489	0.660422	0.999421	0.244059	0.838393		9.065	9.51	8.155	9.25	0.33	0.99999	0.508841	0.992562	0.66606		10.28	9.63	8.77	8.91	0.316	0.658799	0.989758	0.75018	0.0669499		9.7	9.405	8.64	8.695	0.877	0.722724	0.583672	0.44648	0.58663		8.56	9.06	8.205	8.64	0.594	0.799422	0.999028	0.999996	0.858016		8.87	9.065	8.895	8.525	0.762	0.812034	0.969217	0.962339	0.794415
M244T439	244.236	438.694	9.235	9.45	8.995	8.865	0.289	0.994114	0.272801	0.479006	0.99949		9.35	9.615	8.86	9.565	0.651	0.861277	0.99951	0.999797	0.93476		9.25	9.77	9.145	9.465	0.144	0.618095	0.739526	0.238218	0.984745		9.645	9.39	9.135	9.625	0.454	0.967929	0.9102	0.404414	0.973082		10.51	9.975	9.48	10.005	0.088	0.37003	0.737314	0.968533	0.128842		9.92	9.685	9.055	9.86	0.446	0.986212	0.448992	0.510348	0.994918		8.935	9.67	9.035	9.16	0.886	0.971857	0.917753	0.997398	0.978349		9.5	9.5	9.425	9.145	0.951	1	0.999693	0.900283	0.931661
M841T474	840.579	473.792	8.43	8.82	8.61	8.44	0.635	0.954848	0.616674	0.925008	0.549927		9.285	9.23	8.67	8.745	0.094	0.131985	1.4268e-05	0.00298005	0.766393		9.045	8.88	8.405	8.775	0.69	0.3765	0.731341	0.888182	0.565931		8.66	8.835	8.35	8.92	0.438	0.996019	0.5325	0.194251	0.825318		9.35	9.335	9.135	8.72	0.616	0.975005	0.65144	0.525881	0.926606		9.38	9.305	8.605	9.215	0.965	0.789628	0.754331	0.978695	0.987087		8.375	8.93	8.51	8.265	0.611	0.378812	0.830117	0.935323	0.998554		8.6	8.745	8.825	8.45	0.179	0.764255	0.698703	0.888418	0.539083
M301T211	301.25	211.163	12.665	12.66	12.76	12.04	0.746	0.51043	0.251513	0.62728	0.883044		13.46	13.125	12.42	13.21	0.012	0.0346909	0.611118	0.821197	0.0118639		13.1	13.15	12.83	13.27	0.282	0.717019	0.956144	0.879727	0.842921		12.74	12.925	12.725	13.27	0.838	0.970312	0.998706	0.999042	0.97303		14.19	13.79	13.17	13.25	0.641	0.998095	0.832376	0.136099	0.447543		13.445	13.245	12.635	13.575	0.089	0.27646	0.87611	0.999862	0.0438863		12.255	13.11	12.37	12.6	0.738	0.985631	0.999138	0.97703	0.99986		12.98	12.2	12.61	12.65	0.66	0.296144	0.676416	0.990314	0.785785
M449T235	449.2	235.113	11.805	12.135	11.55	11.56	0.795	0.999848	0.969905	0.909035	0.991084		12.305	12.37	11.32	11.915	0.551	0.999941	0.852522	0.706871	0.215195		12.095	11.27	12.34	12.2	0.25	0.764109	0.894515	0.358819	0.999965		12.095	11.65	12	12.32	0.156	0.423416	0.940751	0.0541932	0.970965		13.38	13.07	12.73	12.47	0.447	0.999637	0.749934	0.541419	0.995486		12.745	11.92	11.615	12.73	0.04	0.332943	0.468766	0.228852	0.605514		11.775	11.79	10.945	11.9	0.019	0.486933	0.0808642	0.417711	0.105822		11.89	11.815	12.255	12.535	0.17	0.56273	0.88877	0.141893	0.999466
M678T415	678.43	415.069	11.49	11.35	11.285	11.015	0.271	0.00854448	0.407622	0.997199	0.494258		12.11	11.63	11.31	11.89	0.276	0.235245	0.996546	0.997332	0.453845		11.795	11.52	11.3	12.08	0.014	0.137276	0.254488	0.0390287	0.543708		11.765	11.73	10.885	11.37	0.263	0.799177	0.887372	0.991059	0.537385		12	12.285	11.725	11.35	0.368	0.762488	0.987726	0.221441	0.929159		12.18	11.94	11.225	11.75	0.306	0.935961	0.80327	0.98382	0.249202		11.115	11.69	11.11	11.225	0.74	0.731594	0.945758	1	0.964687		11.895	11.85	12.135	11.635	0.707	0.863086	0.548954	0.944073	0.999998
M398T353	398.132	352.532	13.995	14.01	14.08	13.555	0.665	0.791421	0.409273	0.924753	1		14.475	14.48	13.81	14.42	0.158	0.429598	0.941201	0.993561	0.0878541		14.3	14.55	14.105	14.44	0.627	0.988565	0.737712	0.999472	0.848433		14.06	14.315	14.11	14.535	0.776	0.939497	0.758624	0.953853	0.999481		15.38	14.8	14.57	14.61	0.994	0.586532	0.580058	0.78757	0.793052		14.765	14.59	13.88	14.87	0.411	0.677986	0.999875	0.988525	0.82155		13.915	14.44	13.89	14.055	0.239	0.0326798	0.749481	0.454003	0.994503		14.465	14.075	13.96	13.985	0.434	0.168709	0.793266	0.999206	0.586984
M384T263	384.204	262.977	9.4	9.46	9.515	8.69	0.358	0.999761	0.596362	0.913705	0.904796		9.82	10.17	9.145	9.525	0.975	0.972431	0.97995	0.935067	0.948018		9.285	9.69	9.455	9.565	0.498	0.558423	0.989636	0.967495	0.950379		9.42	9.835	9.41	9.485	0.477	0.430727	0.965602	0.999016	0.804498		10.49	10.765	10.545	10.345	0.341	0.944805	0.842216	0.662968	0.995162		9.555	9.99	8.855	10.49	0.831	0.721393	0.528958	0.963332	0.998087		9.205	10.03	8.915	9.6	0.355	0.945242	0.859795	0.993696	0.70109		9.475	9.34	9.155	8.94	0.936	0.993605	0.998819	0.963886	0.934335
M434T298_2	433.927	298.139	11.06	10.77	10.415	10.06	0.232	0.0606515	0.877727	0.999798	0.25918		11.36	11.37	10.65	11.075	0.979	0.995438	0.992928	0.551125	0.52715		11.04	11.44	11.055	11.125	0.825	0.920108	0.989189	0.993633	0.936656		11.335	11.33	10.665	11.225	0.648	0.99786	0.959304	0.954933	0.998443		12.23	12.205	11.41	11.685	0.67	0.895666	0.99987	0.4175	0.804357		11.615	11.425	10.445	11.775	0.48	0.998406	0.828386	0.999988	0.719311		10.575	11.35	10.42	10.56	0.431	0.983765	0.855657	0.860886	0.209231		11.28	10.82	11.015	10.78	0.962	0.660892	0.617404	0.803973	0.838848
M323T298	323.012	297.71	16.495	16.61	16.4	16.15	0.923	0.188044	0.244717	0.998605	0.991015		16.935	16.79	16.215	16.855	0.081	0.113457	0.981438	0.816576	0.30353		16.655	16.94	16.445	16.81	0.82	0.879309	0.97556	0.999768	0.995129		16.975	16.83	16.335	16.87	0.652	0.98971	0.773397	0.827878	0.996865		17.66	17.525	17.11	17.055	0.525	0.980771	0.562356	0.723144	0.999258		17.195	16.96	16.15	17.14	0.541	0.82511	0.999997	0.843923	0.32194		16.23	16.93	16.175	16.325	0.876	0.563543	0.704458	0.9583	0.992344		16.93	16.535	16.63	16.565	0.693	0.480422	0.823973	0.999994	0.934281
M161T352	161.096	351.67	16.8	16.87	16.81	16.165	0.323	0.999942	0.420451	0.471761	0.99999		16.89	17.135	16.525	17.145	0.345	0.505038	0.999998	0.999977	0.519482		16.96	16.87	16.83	17.145	0.309	0.43181	0.999992	0.434136	0.999995		16.705	17.1	16.725	17.205	0.294	0.469141	0.999437	0.999788	0.449167		17.97	17.785	17.42	17.105	0.304	0.99984	0.376819	0.380731	0.999879		17.51	17.275	16.21	17.17	0.959	0.99998	0.999984	0.723274	0.678293		16.58	17.11	16.605	16.92	0.629	0.52295	0.909121	0.667841	0.971445		17.17	16.77	16.83	16.82	0.356	0.999479	0.441294	0.491681	0.999988
M334T347	334.171	347.39	15.805	15.83	15.8	15.38	0.848	0.272699	0.161072	0.997988	0.999682		16.17	16.09	15.64	16.115	0.049	0.0254311	0.998067	0.28032	0.624539		15.94	16.32	15.82	16.11	0.598	0.700315	0.988272	0.900727	0.999887		16.095	15.96	15.805	16.2	0.556	0.912213	0.432667	0.880249	0.999565		16.84	16.69	16.4	16.285	0.994	0.469252	0.462968	0.920826	0.924212		16.485	16.265	15.14	16.34	0.276	0.998234	0.4839	0.999827	0.42732		15.595	16.19	15.57	15.82	0.212	0.0660208	0.92184	0.167753	0.995916		16.22	15.72	15.76	15.81	0.332	0.556608	0.999619	0.999987	0.471292
M478T298	477.932	297.731	13.75	13.585	13.575	13.065	0.831	0.195729	0.101614	0.858022	0.962185		14.475	14.195	13.28	14.225	0.043	0.421062	0.408515	0.999926	0.00937002		14.04	14.33	13.775	14.17	0.582	0.987843	0.966719	0.999991	0.871043		14.205	13.975	13.52	14.29	0.693	0.989699	0.800762	0.86012	0.99758		15.34	15.065	13.835	14.445	0.341	0.999992	0.491794	0.889063	0.134492		14.74	14.31	13.265	14.58	0.175	0.732149	0.768046	0.968175	0.0675219		13.255	13.96	13.295	13.305	0.937	0.92401	0.881192	0.991747	0.998159		14.055	13.58	13.8	13.48	0.443	0.908776	0.971433	0.996883	0.803254
M610T460	609.566	460.428	10.22	10.05	9.8	9.56	0.531	0.475052	0.950154	0.996223	0.675491		10.25	10.53	9.76	10.28	0.795	0.967792	0.999788	0.625399	0.391308		10.345	10.2	10.045	10.44	0.389	0.883256	0.955776	0.943851	0.901532		10.645	10.44	9.75	10.155	0.404	0.999999	0.631577	0.996848	0.489632		11.38	11.105	10.67	10.655	0.985	0.94056	0.948215	0.107644	0.10093		11.02	10.515	9.81	10.85	0.533	0.785733	0.999984	0.951216	0.479074		9.675	10.53	9.85	10.085	0.964	0.992394	0.985991	0.999752	0.999995		10.615	10.325	9.785	9.95	0.079	0.240283	0.842391	0.986899	0.0128919
M599T372	599.192	371.838	10.03	9.73	9.945	9.015	0.798	0.197294	0.0848622	0.999924	0.988033		10.265	9.59	9.67	10.45	0.143	0.370309	0.945493	0.126322	0.999997		10.065	10.54	9.665	10.38	0.657	0.979456	0.730601	0.980066	0.994476		10.49	10.555	9.905	9.86	0.389	0.963449	0.854621	0.503694	0.999484		10.62	10.81	10.2	10.585	0.334	0.917499	0.860816	0.945931	0.816179		10.825	9.665	9.935	10.995	0.082	0.175207	0.941412	0.393825	0.731846		10.175	10.49	9.465	10.03	0.099	0.905763	0.279751	0.997971	0.101677		10.565	10.555	10.65	10.27	0.21	0.475872	0.978028	0.875053	0.69837
M499T466	499.288	465.652	12.09	12.03	12.335	11.745	0.862	0.986921	0.932969	0.982859	0.99955		13.08	12.54	11.4	12.91	0.043	0.839529	0.0848104	0.908421	0.0566223		12.075	12.58	11.89	12.38	0.373	0.70713	0.99273	0.290858	0.975474		13.205	12.465	12.425	12.345	0.605	0.829491	0.380349	0.916064	0.99968		13.1	13.135	12.89	12.41	0.133	0.999869	0.10601	0.565693	0.725053		12.615	13.71	11.49	12.87	0.474	0.468321	0.983742	0.323265	0.927875		11.66	12.36	11.645	12.13	0.499	0.998455	0.6334	0.806391	0.999226		12.485	12.49	12.175	12.155	0.932	0.967071	0.986793	0.977956	0.952261
M413T467	413.268	466.51	16.895	17.255	17.005	16.66	0.725	0.491585	0.801622	0.999796	0.935412		17.29	17.255	16.905	17.455	0.837	0.99939	0.998089	0.793497	0.923595		17.265	17.36	16.865	17.23	0.189	0.278391	0.998995	0.463521	0.964948		17.555	17.28	16.825	17.275	0.561	0.999521	0.778921	0.998427	0.748346		17.87	18.195	17.43	17.315	0.019	0.531478	0.100799	0.298872	0.232304		17.35	17.59	16.88	17.575	0.998	0.964016	0.964679	0.970993	0.970406		16.915	17.38	16.755	16.83	0.318	0.624824	0.994658	0.999889	0.426234		17.485	17.245	17.27	16.89	0.303	0.238391	0.981849	0.974783	0.703007
M870T417	869.566	416.801	11.53	11.295	10.485	10.67	0.125	0.786164	0.535683	0.99989	0.0881341		12.03	11.615	11.235	11.835	0.413	0.722335	0.999038	0.997327	0.511067		11.79	11.74	11.18	12.025	0.021	0.268262	0.291842	0.2322	0.333052		11.56	11.81	10.735	11.425	0.276	0.738464	0.940835	0.885725	0.824969		11.98	12.15	10.195	10.95	0.648	0.999453	0.867153	0.660595	0.271695		12.045	11.775	10.595	11.52	0.656	0.996235	0.975007	0.86469	0.487966		11.235	12	11.37	10.905	0.331	0.857323	0.925621	0.912038	0.874973		12.02	11.965	12.325	11.58	0.917	0.542823	0.44875	0.998285	0.999998
M492T461	491.907	460.531	9.275	9.345	8.865	8.685	0.809	0.808636	0.951333	0.958658	0.824088		9.52	9.39	8.8	9.285	0.57	0.839288	1	0.995943	0.714299		9.375	9.26	9.06	9.265	0.811	0.701718	0.479885	0.787044	0.937463		9.675	9.49	9.285	9.025	0.496	0.994559	0.606426	0.979374	0.935344		9.73	10.12	9.97	9.8	0.01	0.0725826	0.360099	0.181541	0.173197		9.94	9.475	9.17	9.575	0.69	0.596595	0.262776	0.938623	1		9.13	9.6	8.765	8.98	0.738	0.784813	0.968487	0.831574	0.544349		9.635	9.425	9.24	9.155	0.925	0.940154	0.894246	0.914165	0.954377
M732T435	732.369	435.191	10.785	11.355	11.075	10.465	0.091	0.901753	0.25483	0.208724	0.937885		10.885	11.195	11.1	11.27	0.03	0.761935	0.0874031	0.435501	0.262005		11.615	11.94	11.115	11.325	0.237	0.572179	0.971028	0.811415	0.834995		11.66	11.655	11.395	11.775	0.698	0.993706	0.845591	0.99915	0.974507		10.76	10.73	10.545	11.03	0.446	0.823404	0.995242	0.687805	1		11.375	11.74	10.775	11.225	0.409	0.596494	0.999949	0.340351	0.964969		11.205	12.03	10.935	10.605	0.024	0.617303	0.104648	0.00352119	0.99993		11.61	11.675	11.13	11.285	0.887	0.999882	0.999119	0.84919	0.929857
M543T393	543.005	393.274	10.755	10.585	10.855	9.495	0.47	0.691936	0.140284	0.4991	0.984617		11	11.32	9.635	10.34	0.389	0.902462	0.933627	0.985248	0.360857		10.25	10.55	10.45	10.61	0.285	0.902022	0.820311	0.804504	0.913214		10.855	10.2	10.08	10.5	0.255	0.785458	0.848445	0.986069	0.495921		11.29	10.99	11.77	10.57	0.387	0.537162	0.0464513	0.968047	0.316681		11.235	10.29	9.915	11.13	0.022	0.0301752	0.852331	0.223452	0.353049		9.985	10.49	10.12	10.545	0.76	0.904535	0.677775	0.999956	0.961732		11.55	10.55	10.535	10.03	0.671	0.821783	0.434753	0.342227	0.733076
M205T298	205.032	297.728	12.045	12.11	12.125	11.705	0.759	0.334835	0.147179	0.748131	0.943138		12.545	12.44	11.91	12.47	0.149	0.599147	0.811324	0.931262	0.42043		12.265	12.57	12.145	12.47	0.968	0.998412	0.996173	0.999954	0.999559		12.125	12.29	12.1	12.545	0.637	0.964126	0.654215	0.951195	0.998867		13.43	12.85	12.57	12.505	0.921	0.848484	0.908399	0.662846	0.572118		12.76	12.69	11.82	12.82	0.194	0.461128	0.970299	0.999865	0.256481		11.82	12.35	11.885	12.095	0.559	0.55277	0.965065	0.861385	0.999929		12.48	11.92	12.06	11.985	0.5	0.208657	0.764295	0.995775	0.625809
M348T341	348.123	341.373	11.68	11.975	12.08	11.525	0.488	0.999957	0.719192	0.924794	0.981442		12.115	12.135	11.495	12.095	0.089	0.637476	0.525012	1	0.0522143		11.995	12.02	11.815	11.86	0.565	0.935729	0.993203	0.703013	0.996192		12.13	11.955	11.56	12.07	0.925	0.978372	0.99363	0.995629	0.982937		12.89	12.57	12.305	12.115	0.655	0.932054	0.599268	0.543961	0.902282		12.44	12.235	11.015	12.37	0.068	0.869081	0.195779	0.999941	0.0263468		11.575	12.06	11.265	11.835	0.478	0.997944	0.623338	0.938949	0.969895		12.13	11.505	11.735	11.835	0.624	0.490205	0.893822	1	0.892043
M135T313	135.117	312.672	10.795	10.655	11.025	10.92	0.971	0.924389	0.940818	0.916645	0.934054		9.77	10.945	10.87	10.51	0.001	0.00657704	0.0878088	0.332758	0.000540581		10.855	10.58	10.78	10.745	0.982	0.189201	0.177226	0.977989	0.972477		11.095	10.525	10.605	10.615	0.407	0.881938	0.966895	0.88168	0.96702		10.92	10.57	10.75	11.17	0.756	0.773866	0.962059	0.549633	0.830171		10.055	10.805	11.015	10.46	0.004	0.545738	0.00361881	0.698216	0.00149455		10.63	11.57	10.185	10.155	0.131	0.43264	0.884639	0.129733	0.999911		10.37	10.615	11.255	10.635	0.741	0.998408	0.98969	0.596127	0.31169
M407T350	407.119	349.924	13.03	13.585	13.385	13.03	0.87	0.440154	0.307982	0.914575	0.975355		13.82	13.825	13.425	13.82	0.06	0.738495	0.262685	0.930374	0.113605		13.755	13.81	13.275	13.55	0.777	0.985656	0.999927	0.997673	0.934206		14.145	13.815	13.19	13.405	0.603	0.986664	0.696895	0.655855	0.977634		14.25	14.645	13.96	13.61	0.034	0.638297	0.166798	0.283919	0.460338		13.68	13.87	13.275	13.765	0.345	0.74341	0.983986	0.946621	0.219332		13.315	13.82	13.08	13.15	0.136	0.83109	0.524935	0.997195	0.184508		13.59	13.9	13.75	13.075	0.993	0.697267	0.704489	0.897309	0.892659
M288T206	288.254	206.402	9.46	9.545	9.465	8.68	0.985	0.231261	0.219635	0.956512	0.962802		10.165	9.74	9.095	9.845	0.522	0.579203	0.986845	0.906631	0.371377		9.705	9.74	9.495	9.965	0.779	0.973138	0.999998	0.997315	0.929009		10.385	9.875	9.335	9.85	0.887	0.997972	0.999994	0.817558	0.907805		10.75	10.44	9.84	9.445	0.779	0.866641	0.632743	0.437677	0.70049		10.125	9.635	9.1	10.1	0.414	0.996994	0.761164	0.97326	0.875373		8.915	9.91	8.63	9.435	0.477	0.375347	0.950874	0.866193	0.990824		9.67	9.285	9.685	9.215	0.859	0.310741	0.195337	0.970986	0.997666
M1090T422	1089.65	422.364	7.54	6.96	8.13	7.475	0.643	0.299449	0.701187	0.749429	0.987149		7.65	7.325	7.86	7.395	0.415	0.321725	0.0202941	0.826747	0.988431		7.75	7.32	7.015	7.835	0.006	0.0144121	0.500763	0.0144929	0.504529		7.87	7.43	7.165	7.7	0.199	0.457651	0.962202	0.796883	0.727008		7.92	8.145	7.085	7.185	0.522	0.728558	0.999484	0.136724	0.607823		7.875	7.95	7.695	7.44	0.475	0.975991	0.470702	0.952309	0.958356		7.43	7.63	7.65	7.055	0.968	1	0.999927	0.976683	0.984928		7.805	7.695	7.885	7.44	0.427	0.80076	0.158096	0.723095	0.999171
M582T272	582.278	271.556	10.615	11.4	10.68	10.415	0.495	0.747047	0.999998	0.292849	0.866165		11.17	11.14	10.58	11.625	0.299	0.995155	0.579508	0.999774	0.481776		11.405	11.15	10.985	10.575	0.128	0.986903	0.0470571	0.0636425	0.996124		10.375	11.58	10.815	11.255	0.953	0.407255	0.460469	0.972311	0.953301		11.44	10.59	10.78	11.45	0.29	0.945151	0.756967	0.741321	0.95227		11.435	11.895	10.725	10.955	0.178	0.648928	0.814688	0.698502	0.771724		10.82	10.44	10.04	10.975	0.342	0.763292	0.970703	0.693777	0.987922		11.28	11.275	11.915	10.94	0.041	0.929132	0.0607066	0.691503	0.184937
M271T352	270.982	351.678	9.855	9.86	9.645	9.065	0.739	0.932209	0.999373	0.427633	0.189739		9.84	10.07	9.325	9.94	0.482	0.971504	0.464826	0.729525	0.999998		9.095	10.04	10.07	9.83	0.048	0.345142	0.537351	0.293899	0.599872		10.14	8.97	9.255	9.81	0.063	0.18703	0.805708	0.246308	0.724511		11.39	10.705	9.96	10.105	0.326	0.217891	0.959863	0.712449	0.0614966		10.29	10.015	9.52	10.48	0.094	0.758606	0.388543	0.466813	0.680559		9.53	10.12	9.06	9.825	0.333	0.964269	0.754268	0.902687	0.862362		9.9	10.205	9.595	9.77	0.305	0.545702	0.997288	0.500231	0.999294
M1008T373_2	1008.4	372.623	9.895	10.53	10.57	10.305	0.255	0.234629	0.996183	0.998794	0.429415		10.2	10.6	10.005	10.435	0.805	0.780313	0.934556	0.99969	0.969878		10.595	10.39	10.76	10.725	0.684	0.567836	0.237506	0.976544	0.998113		10.515	10.675	10.465	10.605	0.374	0.999936	0.606666	0.99443	0.727869		10.93	10.625	10.6	11.08	0.235	0.836955	0.791555	0.543313	0.973166		10.67	10.855	10.33	11.335	0.355	0.982141	0.737618	0.844655	0.940005		10.37	10.69	10.305	10.37	0.44	0.936585	0.322413	0.985831	0.867311		10.715	10.545	10.88	10.2	0.113	0.976905	0.0210532	0.0928472	0.998869
M371T256	370.73	256.089	8.04	8.415	8.045	7.675	0.775	0.995355	0.998153	0.962586	0.99985		8.265	8.695	7.72	8.435	0.249	0.961409	0.629042	0.967953	0.609238		7.985	8.24	7.66	8.35	0.814	0.91324	0.989816	0.996575	0.943464		8.535	8.34	8.35	8.265	0.807	0.997431	0.947988	1	0.985067		8.92	9.43	8.885	8.92	0.685	0.98592	0.995239	0.992543	0.9901		8.65	8.82	7.585	8.78	0.905	0.999944	0.995604	0.999846	0.994275		8.105	8.21	7.895	8.46	0.058	0.13986	0.886467	0.0842723	0.957692		8.41	8.04	8.505	7.775	0.878	0.967632	0.995156	0.99864	0.999905
M462T408	461.783	408.268	9.08	9.55	9.145	8.66	0.325	0.971011	0.755754	0.980537	0.722142		10.435	10.3	9.59	10.19	0.118	0.174074	0.992126	1	0.0917661		9.64	8.74	9.61	10.195	0.223	0.7557	0.850721	0.260017	0.999989		9.9	10	8.79	9.965	0.483	0.975722	0.93273	0.998313	0.832395		10.08	10.63	8.99	9.345	0.432	0.498558	0.993499	0.0971761	0.648419		10.125	10.055	8.435	8.915	0.728	0.884953	0.996111	0.602782	0.300181		8.645	9.48	9.745	9.245	0.766	0.985988	0.999801	0.37531	0.176129		9.88	10.2	10.5	9.965	0.644	0.939935	0.601715	0.948672	0.999328
M205T384	205.114	383.793	11.64	11.76	11.705	11.065	0.15	0.842391	0.549317	0.519685	0.864008		11.94	13.05	11.81	11.92	0.108	0.279318	0.914662	0.154226	0.98607		11.76	12.17	11.465	12.015	0.733	0.854599	0.989688	0.999945	0.972217		11.755	12.49	11.38	12.22	0.877	0.43591	0.580882	0.809321	0.911758		13.34	13.25	12.77	11.98	0.458	0.984569	0.890213	0.685041	0.999986		12.37	12.17	10.98	12.37	0.251	0.983347	0.553972	0.998791	0.259325		11.44	12.07	11.145	11.74	0.942	0.959495	0.929738	0.663719	0.594357		12.535	11.73	11.965	11.59	0.388	0.922174	0.925131	0.997969	0.705632
M132T404	132.07	403.915	9.305	9.46	9.23	8.925	0.425	0.912879	0.248751	0.882322	0.968014		9.615	9.805	9.17	9.77	0.982	0.97331	0.966937	0.811737	0.828812		9.425	9.74	8.995	9.66	0.56	0.976497	0.594493	0.995799	0.709284		9.765	9.395	9.085	9.545	0.534	0.966417	0.493995	0.906706	0.993309		10.45	10.29	10.035	9.715	0.254	0.967166	0.603488	0.378553	0.999651		9.925	9.775	8.97	9.77	0.613	0.711423	0.990776	0.678013	0.234693		9.355	9.65	9.06	9.315	0.741	0.0533261	0.163598	0.994092	0.996296		9.815	9.375	9.515	9.285	0.296	0.298633	0.99774	0.971944	0.187428
M683T445	683.463	444.645	12.565	12.345	12.37	12.165	0.073	0.00809225	0.964203	0.761435	0.314143		13.13	12.74	12.32	12.745	0.317	0.257014	0.986692	0.992553	0.614563		13.075	12.72	12.37	13.23	0.003	0.0123589	0.247403	0.00703101	0.334471		12.965	12.905	12.265	12.58	0.422	0.664603	0.999996	0.998852	0.556976		13.21	13.99	13.22	12.575	0.116	0.790542	0.460576	0.132176	0.996206		13.09	13.21	12.395	12.85	0.375	0.696834	0.994041	0.817708	0.965642		12.235	12.9	12.425	12.47	0.364	0.656881	0.998402	0.999186	0.635779		13.04	12.985	13.16	12.64	0.833	0.605344	0.416154	0.9995	0.997572
M304T382	304.301	382.078	10.79	10.9	11.185	10.44	0.675	0.882205	0.999496	0.995226	0.980425		12.32	13.17	10.745	11.26	0.576	0.608241	0.976831	0.327777	0.819101		12.24	11.24	11.985	11.92	0.416	0.426205	0.987479	0.861355	0.977937		11.12	10.9	10.895	11	0.48	0.721519	1	0.509664	0.988065		12.03	12.05	11.82	11.11	0.318	0.982424	0.260979	0.571195	0.998348		11.52	11.64	11.475	11.175	0.662	0.90446	0.999995	0.929077	0.999961		10.81	11.54	10.94	11.005	0.822	0.991387	0.926952	0.952793	0.829991		11.265	11.105	11.16	11.465	0.775	0.778271	0.949339	0.986114	0.999895
M318T244	318.164	243.693	9.07	9.75	9.465	8.605	0.178	0.642874	0.851164	0.820788	0.681792		9.555	9.245	9.31	9.715	0.119	0.235287	0.957385	0.33241	0.894515		9.33	10.05	9.15	9.85	0.959	0.753225	0.709864	0.986225	0.993207		9.515	9.84	9.855	9.725	0.43	0.959765	0.907323	0.9915	0.461734		9.7	10.96	10.52	10.76	0.233	0.165235	0.989127	0.996506	0.202117		9.99	9.705	9.11	10.62	0.336	0.976333	0.745237	0.368848	0.997277		9.155	9.75	8.995	9.585	0.479	0.990087	0.868875	0.969341	0.924998		9.94	10.06	9.865	9.32	0.61	0.997557	0.791452	0.900617	0.99997
M397T416	397.153	415.964	11.61	11.8	12	11.245	0.97	0.95564	0.968177	0.968956	0.956594		12.2	12.015	11.06	12.42	0.52	0.990368	0.584373	0.97924	0.941152		11.76	12.6	11.25	12.7	0.998	0.707405	0.705647	0.838449	0.837031		12.27	11.88	11.515	12.235	0.24	0.933279	0.638778	0.734252	0.876096		13.18	12.645	12.15	11.385	0.606	0.726598	0.990991	0.999261	0.927202		12.86	11.945	11.06	12.16	0.041	0.522788	0.300322	0.99957	0.0138007		11.04	12.43	11.7	12.03	0.157	0.285749	0.977434	0.846705	0.522335		12.39	12.73	11.845	12.395	0.721	0.926103	0.999587	0.94798	0.99999
M236T298	236.088	297.729	12.65	13.46	13.345	12.66	0.168	0.245004	0.99816	0.732454	0.746444		12.6	14.24	12.955	14.345	0.894	0.455219	0.338566	0.847694	0.92789		13.56	14.51	12.945	13.785	0.086	0.0438724	0.999918	0.0297234	0.999813		13.69	13.37	13.38	13.695	0.532	0.990742	0.608853	0.992737	0.914019		15	12.88	13.525	13.665	0.459	0.682927	0.999999	0.901109	0.972737		13.33	13.185	13.605	14.075	0.297	0.999426	0.471641	0.99849	0.311507		12.96	13.71	13.025	13.06	0.365	0.653445	0.9981	0.499984	0.999897		13.495	13.96	13.145	13.245	0.796	0.997003	0.939324	0.651186	0.859256
M797T347	797.196	347.359	9.995	9.715	10.195	9.37	0.579	0.0534524	0.300712	0.95417	0.992517		10.75	10.41	9.935	10.4	0.291	0.809922	0.916431	0.909859	0.819463		10.6	10.39	9.555	10.515	0.142	0.911114	0.432399	0.995892	0.209558		10.345	10.275	9.95	10.615	0.062	0.249876	0.770798	0.996112	0.0470665		10.52	10.6	10.445	10.275	0.307	0.998804	0.53968	0.490212	0.999868		10.475	10.8	9.265	10.175	0.729	0.988218	0.998169	0.579823	0.287568		9.865	10.07	8.945	10.045	0.008	0.0320085	0.429246	0.524337	0.0202103		10.53	9.525	9.82	10.165	0.121	0.0502625	0.993445	0.571214	0.741342
M311T406	311.186	405.651	13.76	13.655	13.87	13.255	0.667	0.0873385	0.307935	0.997821	0.853836		14.395	14.275	13.47	14.195	0.157	0.533951	0.880051	0.880655	0.0240321		14.17	14.33	13.9	14.185	0.692	0.998591	0.88615	0.982394	0.997298		13.835	14.015	13.835	14.225	0.798	0.990174	0.90782	0.995682	0.999098		15.36	14.795	14.32	14.39	0.851	0.830075	0.676893	0.385351	0.551108		14.51	14.32	13.625	14.605	0.3	0.805414	0.928922	0.999903	0.393801		13.54	13.99	13.555	13.775	0.851	0.419002	0.587681	0.960343	0.995984		14.37	13.895	13.8	13.84	0.37	0.0958812	0.743807	0.997832	0.448219
M595T382	595.332	382.098	15.72	15.515	15.605	15.14	0.334	0.373085	0.997789	0.559195	0.999387		16.225	16.085	15.355	16.055	0.009	0.0601549	0.350623	0.974851	0.00105359		15.9	16.24	15.695	16.05	0.632	0.995713	0.96794	0.980089	0.9906		15.955	15.87	15.625	16.14	0.658	0.989784	0.780801	0.853077	0.998334		16.97	16.74	16.3	16.23	0.55	0.927286	0.452131	0.27755	0.788477		16.475	16.195	15.325	16.44	0.126	0.305638	0.950278	0.990374	0.200049		15.45	15.96	15.395	15.64	0.35	0.591708	0.99963	0.999984	0.504447		16.195	15.68	15.64	15.585	0.738	0.24791	0.515729	0.826893	0.53892
M469T417	468.79	416.784	9.635	9.105	9.245	8.74	0.257	0.0839581	0.893174	0.936158	0.709113		10.075	9.755	8.985	10.015	0.201	0.722048	0.840006	0.992171	0.38157		9.81	9.82	9.03	9.815	0.748	0.999917	0.950094	0.936496	0.999521		9.84	10.015	8.475	9.35	0.399	0.969574	0.867058	0.969887	0.338926		10.19	10.22	9.08	9.145	0.989	0.99937	0.999009	0.562723	0.55011		10.095	10.365	9.075	9.66	0.893	0.999943	0.999034	0.890631	0.953592		9.325	9.92	9.04	9.25	0.672	0.816841	0.993294	0.997251	0.97655		10.135	9.66	10.435	9.77	0.558	0.143805	0.574325	0.875784	0.999697
M905T468	904.847	468.193	9.76	9.875	9.515	8.875	0.304	0.783318	0.0706932	0.543661	0.998383		10.14	10.185	9.87	9.665	0.541	0.962878	0.521853	0.513937	0.960105		10.03	10.03	9.43	9.835	0.889	0.838977	0.921343	0.984596	0.998644		9.28	9.84	9.88	10.015	0.895	0.885444	0.949197	0.905072	0.821348		10.72	10.54	10.13	9.58	0.286	0.955331	0.163089	0.433116	0.999964		10.065	10.09	9.465	10.205	0.979	0.998739	0.997571	0.999919	0.999658		9.32	10.03	9.34	9.425	0.432	0.962594	0.914474	0.999998	0.655009		10.15	10.15	9.95	9.305	0.633	0.918965	0.545166	0.747937	0.989178
M482T382	482.371	382.163	11.35	11.29	11.03	10.595	0.899	0.236323	0.324323	0.656011	0.539927		11.9	11.635	11.14	11.785	0.085	0.24083	0.895915	0.971965	0.141745		11.57	11.74	11.11	11.855	0.166	0.998557	0.236717	0.517853	0.908943		11.815	11.785	10.905	11.635	0.355	0.981432	0.770181	0.994678	0.692418		12.04	12.375	11.72	11.4	0.097	0.142068	0.986632	0.0714065	0.99997		11.875	11.87	10.975	11.75	0.202	0.972668	0.475593	0.982	0.111008		10.91	11.86	11.13	11.01	0.231	0.359201	0.999419	0.907278	0.702532		12.07	12.055	12.105	11.325	0.999	0.56208	0.561201	0.839063	0.839708
M310T299	310.024	298.539	11.56	11.42	11.51	10.995	0.984	0.96349	0.956812	0.936629	0.927499		12.04	12.01	11.2	11.53	0.402	0.976156	0.32865	0.2203	0.918536		11.76	11.33	11.65	11.715	0.931	0.473352	0.551657	0.942816	0.971579		11.69	11.85	11.135	11.71	0.973	0.989308	0.993598	0.606511	0.638498		12.94	12.61	12.265	12.335	0.961	0.999992	0.999665	0.728388	0.768631		12.285	12.265	10.98	11.725	0.245	0.974831	0.576918	0.968728	0.136354		11.285	11.51	11.215	11.475	0.928	0.978512	0.993112	0.744764	0.815692		11.96	11.445	11.63	11.6	0.389	0.234812	0.920704	0.998299	0.701381
M479T456	478.898	455.874	10.065	10.27	9.74	9.435	0.587	0.504539	0.130371	0.552651	0.951009		10.225	10.48	9.715	10.39	0.119	0.531933	0.716667	0.998794	0.0516965		10.23	10.14	9.94	9.975	0.856	0.824128	0.931251	0.918444	0.803938		10.265	10.11	9.88	10.025	0.927	0.995897	0.999699	0.69378	0.771722		10.82	11.115	10.315	10.335	0.71	0.976991	0.999295	0.560419	0.868058		10.605	10.35	10.02	10.56	0.135	0.460691	0.875601	0.991508	0.217589		9.895	10.47	9.555	9.845	0.913	0.974081	0.993203	0.774114	0.681239		10.405	10.165	10.35	9.585	0.72	0.0888694	0.260882	0.388875	0.15375
M804T466	803.546	465.682	11.41	12.235	11.82	11.205	0.153	0.530414	0.84034	0.293206	0.974848		12.27	12.365	11.79	11.67	0.603	0.999591	0.905343	0.846594	0.999986		11.34	12.38	12.05	10.865	0.152	0.999925	0.159559	0.91518	0.444662		12.86	12.255	12.1	12.26	0.277	0.474925	0.998301	0.954206	0.69757		12.83	12.675	10.875	12	0.271	0.768704	0.897125	0.999971	0.318628		12.83	12.535	12.01	12.11	0.797	0.682434	0.880201	0.962811	0.828894		11.87	12.52	11.85	11.76	0.884	0.986286	0.999265	0.786405	0.889226		12.6	11.99	12.31	12.24	0.575	0.973239	0.602757	0.993539	0.948484
M385T352	385.133	351.687	12.03	11.875	12.03	11.425	0.847	0.699326	0.851414	0.999987	0.994874		12.61	12.455	11.825	12.395	0.031	0.308355	0.384416	0.997883	0.00917978		12.19	12.67	11.965	12.585	0.935	0.991437	0.998153	0.883299	0.926784		11.7	12.155	12.145	12.55	0.422	0.959838	0.909854	0.973822	0.384248		12.17	12.785	12.435	12.5	0.228	0.411071	0.996188	0.963884	0.571395		12.605	12.74	11.83	12.64	0.241	0.9827	0.534211	0.97191	0.136815		11.96	12.57	11.775	12.175	0.739	0.99955	0.982674	0.962403	0.770259		12.455	11.79	11.885	12.09	0.564	0.994689	0.702273	0.608141	0.978738
M712T473	711.563	473.417	9.9	10.24	10.085	9.975	0.66	0.884146	0.999655	0.476542	0.853111		10.91	10.865	10.205	10.525	0.418	0.647357	1	0.991939	0.463846		10.635	10.78	10.475	10.425	0.432	0.937718	0.9432	0.977983	0.880362		10.435	10.71	9.795	10.535	0.336	0.998527	0.602849	0.720861	0.985319		10.65	10.97	10.3	10.25	0.319	0.931639	0.831588	0.282692	0.987464		11.14	11.15	10.285	10.59	0.516	0.999536	0.721764	0.0801949	0.470919		10.18	9.97	10.145	9.695	0.652	0.997325	0.832605	0.983573	0.741856		10.505	10.88	10.755	10.345	0.516	0.803071	0.254155	0.891095	0.996134
M296T350	296.106	349.92	9.975	9.89	9.81	9.215	0.973	0.999629	0.998758	0.904976	0.922794		10.12	10.585	9.48	9.86	0.839	0.954907	0.84764	0.231414	0.126124		9.885	9.79	9.405	9.555	0.634	0.898257	1	0.992647	0.973434		10.435	9.96	10.205	11.095	0.045	0.467976	0.298293	0.0943735	0.813128		10.64	10.705	10.375	10.155	0.585	0.841718	0.999992	0.998689	0.775738		10.565	10.51	9.44	10.98	0.136	0.998994	0.0725695	0.766532	0.554504		9.89	9.92	9.62	9.42	0.451	0.196056	0.817357	0.784627	0.998403		10.225	9.825	9.545	9.355	0.692	0.998834	0.889899	0.418543	0.771194
M214T298	214.328	297.75	10.075	9.705	9.655	9.575	0.383	0.708614	0.997381	0.998766	0.489932		10.845	10.745	10.445	10.615	0.813	0.185281	0.340982	0.947714	0.996894		9.295	10.67	10.345	10.345	0.218	0.945871	0.592597	0.76127	0.841737		10.015	10.725	9.87	10.43	0.687	0.960966	0.999757	0.89302	0.999201		10.62	9.52	10.67	9.795	0.888	0.734872	0.609792	0.990255	0.957715		10.835	10.885	9.295	10.095	0.624	0.699634	0.981533	0.919943	0.535826		10.125	8.78	10.28	10.61	0.224	0.474056	0.986378	0.217773	0.998957		11.025	10.44	9.305	10.94	0.263	0.889619	0.796375	1	0.355119
M362T258	362.191	257.796	9.825	10.13	9.725	9.615	0.831	0.987365	0.999994	0.992558	0.999991		10.255	10.275	9.685	10.22	0.35	0.919523	0.889273	0.995656	0.672626		9.85	10.64	10.175	10.34	0.28	0.406993	0.999552	0.659052	0.956799		10.46	10.4	10.25	10.365	0.693	0.999831	0.960212	0.99566	0.986259		11.2	11.555	10.865	11.055	0.632	0.951288	0.998613	0.999089	0.945831		10.985	10.355	9.57	11.06	0.7	0.984749	0.997165	0.931321	0.99996		10.045	10.68	10.095	10.175	0.652	0.618915	0.942875	0.988588	0.987804		10.16	10.03	10.425	10.46	0.37	0.999936	0.599477	0.957769	0.270993
M795T347	795.197	346.545	11.25	10.925	11.305	10.475	0.674	0.666683	0.301782	0.889959	0.999487		11.87	11.55	11.135	11.475	0.105	0.0168589	0.951097	0.999049	0.051658		11.555	11.54	11.035	11.685	0.39	0.355857	0.979176	0.525665	0.99949		10.785	11.32	11.355	11.56	0.97	0.641659	0.675262	0.990034	0.984057		12.9	10.945	11.54	11.63	0.251	0.148971	0.972662	0.982661	0.55747		11.59	11.81	11.14	12.055	0.153	0.0663115	0.985448	0.969922	0.0513467		11.045	11.27	10.39	10.945	0.428	0.265417	0.908237	0.993432	0.815204		11.385	10.695	10.98	11.095	0.368	0.958468	0.852774	0.999984	0.58169
M653T352	653.285	351.685	13.305	13.745	13.315	13.155	0.452	0.473605	0.98485	0.972544	0.914507		13.69	13.67	13.595	14.255	0.905	0.997804	0.999999	0.99899	0.99999		14.175	14.35	13.68	14.29	0.188	0.264605	0.999396	0.999871	0.242679		13.565	14.105	13.97	14.34	0.683	0.932224	0.634905	0.947749	0.999973		15.39	14.53	14.4	14.43	0.803	0.555577	0.775629	0.700353	0.474291		14.345	14.495	12.965	14.775	0.56	0.8334	1	0.918251	0.997311		13.615	14.17	13.255	13.7	0.662	0.998299	0.855607	0.4611	0.839105		14.33	13.44	13.235	13.845	0.618	0.999998	0.882753	0.939621	0.998954
M503T383	503.028	382.932	11.91	11.685	11.185	11.09	0.09	0.324535	0.838448	0.999415	0.0399732		12.155	12.075	11.36	12.295	0.925	0.978619	0.993651	0.814524	0.739542		11.845	12.09	11.655	12.165	0.466	0.999358	0.769569	0.979349	0.899898		12.16	12.015	11.565	10.415	0.051	0.999995	0.0169863	0.064295	0.961601		12.26	12.77	12.075	12.445	0.108	0.492768	0.692741	0.571796	0.614703		12.28	12.075	11.095	12.455	0.155	0.488018	0.90472	0.727229	0.713754		11.47	12.39	11.39	11.27	0.083	0.438025	0.68974	0.10398	0.988227		12.09	11.82	11.83	11.15	0.145	0.957534	0.0386359	0.0044109	0.637625
M139T269	139.018	268.987	8.065	8.255	8.035	8.055	0.772	0.938921	0.753338	0.367951	0.625005		8.26	8.58	8.035	8.37	0.647	0.98599	0.73686	0.999947	0.92428		8.165	8.45	8.27	8.745	0.352	0.999971	0.463074	0.771966	0.0818417		8.335	8.685	8.465	8.625	0.751	0.923662	0.998228	0.899509	0.658923		9.02	8.96	8.61	8.62	0.341	0.754102	0.979697	0.739856	0.983168		8.615	8.75	8.15	8.855	0.378	0.989912	0.730166	0.949277	0.854195		8.105	8.53	7.85	8.325	0.656	0.36805	0.761967	0.983968	0.992347		8.965	8.405	8.75	8.565	0.925	0.999871	0.996873	0.938974	0.892101
M408T473	408.313	473.329	9.995	9.975	9.68	9.4	0.599	0.998354	0.792059	0.99997	0.854055		10.375	10.525	9.76	10.19	1	0.977453	0.977597	0.36556	0.365019		10.28	10.68	10.075	10.44	0.813	0.980557	0.999984	0.997309	0.947588		10.83	10.615	9.97	10.19	0.401	0.719598	0.998346	0.607317	0.999999		11.24	11.11	10.855	10.455	0.475	0.886229	0.273339	0.718409	0.999997		10.61	10.47	9.92	10.655	0.531	0.580193	0.987029	0.999224	0.709437		9.82	10.56	9.84	10.035	0.51	0.774284	0.999977	0.985319	0.916721		10.42	10.435	10.335	10.035	0.704	0.196346	0.480121	0.900347	0.602338
M696T462	695.942	462.251	8.075	8.03	7.865	7.445	0.281	0.94135	0.747437	0.999725	0.342966		7.945	8.015	7.52	8.13	0.159	0.773873	0.676541	0.849391	0.583963		7.66	7.71	7.815	7.885	0.714	0.949298	0.999999	0.366768	0.69354		7.61	7.865	7.87	8.475	0.812	0.936119	0.790157	0.518235	0.732194		8.51	8.44	8.435	8.275	0.603	0.997631	0.943552	0.972222	0.989366		8.81	8.005	7.845	8.455	0.651	0.544886	0.196318	0.968224	0.685189		7.9	7.82	7.315	7.985	0.078	0.0618641	0.997585	0.643614	0.435782		7.985	7.995	8.355	7.77	0.125	0.9851	0.21804	0.506309	0.81197
M783T447	782.513	447.212	9.69	10.07	9.945	8.935	0.043	0.759716	0.154701	0.588797	0.265137		9.955	10.68	9.74	10.32	0.983	0.934542	0.925058	0.989343	0.986076		10.265	10.23	9.765	10.155	0.628	0.981251	0.986504	0.998619	0.816578		10.16	10.335	10.015	10.39	0.746	0.995679	0.995502	0.476091	0.765087		10.37	10.9	10.435	10.405	0.293	0.677311	0.974377	0.321625	0.998544		10.865	10.49	9.55	10.055	0.348	0.934187	0.859593	0.919158	0.17979		9.645	10.4	9.725	9.555	0.949	0.999808	1	0.97464	0.987547		10.225	9.88	10.175	10.23	0.87	1	0.99515	0.948518	0.990833
M321T360	321.168	360.255	14.415	14.37	14.135	13.74	0.964	0.77119	0.733813	0.652354	0.69271		14.975	14.875	14.22	14.82	0.136	0.353947	0.943069	0.956995	0.033485		14.635	15.07	14.45	14.89	0.695	0.999863	0.961308	0.991085	0.826601		14.395	14.66	14.405	14.92	0.876	0.985472	0.940109	0.864058	0.945434		15.77	15.295	14.92	15.04	0.805	0.784257	0.936851	0.693543	0.469688		15.105	14.975	14.11	15.15	0.218	0.483802	0.980959	0.999875	0.237617		14.32	14.89	14.275	14.355	0.538	0.056831	0.361271	0.999968	0.833896		15.03	14.335	14.19	14.295	0.591	0.0350948	0.217803	0.959212	0.58007
M640T461	639.934	461.389	9.16	9.08	9.37	8.715	0.896	0.6897	0.798421	0.956488	0.988317		9.18	9.32	8.95	9.155	0.446	0.996045	0.546403	0.995613	0.541289		9.53	9.71	9.43	9.38	0.136	0.964997	0.305447	0.942812	0.35361		9.38	9.305	10.13	9.06	0.162	0.991178	0.275696	0.992882	0.265888		9.96	9.53	10.325	10.345	0.683	0.655988	0.941845	0.0653274	0.23785		9.825	9.645	9.975	9.9	0.318	0.999964	0.494458	0.999043	0.382619		9.62	9.96	9.105	9.265	0.388	0.355589	0.980085	0.978945	0.827408		9.275	9.59	9.23	9.45	0.5	0.986023	0.534988	0.560023	0.990187
M173T351	173.153	350.802	16.69	17.295	16.92	16.72	0.554	0.805019	1	0.812936	0.281396		17.27	17.295	16.96	17.465	0.336	0.460891	0.999932	0.494837	1		17.19	17.28	16.905	17.255	0.321	1	0.464795	0.498139	0.999972		17.62	17.405	16.955	17.21	0.533	0.987684	0.608958	0.844627	0.999831		17.89	18.025	17.255	17.365	0.16	0.782818	0.64961	0.797576	0.632401		17.48	17.465	16.805	17.575	0.621	0.806308	0.352865	0.999998	0.884828		16.915	17.45	13.035	16.885	0.038	1	0.00820959	0.999996	0.00799898		17.3	16.91	16.995	16.78	0.488	0.723329	0.999971	0.998779	0.830287
M578T381	578.279	381.183	9.845	9.865	10.22	9.52	0.327	0.991315	0.669954	0.999622	0.548801		9.99	10.68	9.755	10.45	0.719	0.972022	0.77556	0.969766	0.768812		10.075	10.17	10.15	10.13	0.502	0.999673	0.819499	0.977908	0.942153		10.445	10.45	10.075	10.605	0.473	0.748754	0.999982	0.994116	0.862827		10.38	11.12	10.625	10.54	0.439	0.958699	0.926593	0.999888	0.719276		10.975	10.665	9.87	10.625	0.577	0.586559	0.967692	0.958364	0.558944		9.79	10.58	9.765	10.225	0.374	0.513479	0.999756	0.952296	0.871744		10.57	10.49	10.14	10.015	0.444	0.539757	0.995774	0.563857	0.0759031
M141T365	140.952	365.375	17.26	17.31	16.345	16.305	0.339	0.856505	0.934381	0.643685	0.0512902		17.685	17.475	16.805	17.47	0.736	0.853196	0.988781	0.853709	0.988894		17.235	17.43	16.62	17.485	0.395	0.989955	0.791336	0.875885	0.963439		16.82	17.655	16.96	17.255	0.027	0.348583	0.296055	0.0842497	0.723751		18.3	18.185	17.595	17.585	0.249	0.904282	0.74748	0.854015	0.813398		17.875	17.715	16.11	17.64	0.662	0.881542	0.520594	0.444451	0.147897		16.885	17.68	16.755	16.815	0.56	0.999791	0.7929	0.805046	0.999919		17.535	17.68	17.265	16.755	0.458	0.995314	0.556542	0.0887793	0.582306
M573T446	572.902	445.507	10.9	10.585	10.47	9.915	0.476	0.211693	0.80012	0.999967	0.704746		11.515	11.06	10.665	11.22	0.381	0.41005	0.992766	0.999075	0.493931		11.085	10.65	10.265	11.46	0.005	0.0346631	0.238854	0.0608359	0.158715		10.925	11.055	9.355	10.455	0.474	0.799651	0.999299	0.989607	0.533712		11.39	11.84	9.7	9.885	0.833	0.82896	0.946428	0.399099	0.587214		11.41	11.26	9.825	10.955	0.509	0.971285	0.956472	0.840869	0.282352		10.625	11.35	10.225	9.93	0.269	0.70717	0.948361	0.586934	0.985044		11.335	11.26	11.35	10.555	0.318	0.936415	0.174187	0.4153	0.99978
M794T462	793.568	462.25	12.055	12.23	12.355	11.645	0.163	0.994334	0.0942184	0.865858	0.569865		12.29	12.575	12.345	12.4	0.033	0.502196	0.2455	0.723025	0.12024		11.96	11.8	12.15	12.26	0.765	0.999996	0.977292	0.606359	0.344766		12.27	12.175	12.245	12.54	0.877	0.985469	0.999291	0.999269	0.985312		13.24	12.66	12.845	12.71	0.574	0.336381	0.826293	0.512216	0.943336		12.28	12.455	12.485	12.295	0.541	0.87732	0.347244	0.999917	0.76722		11.99	12.35	12.19	11.88	0.166	0.921771	0.492467	0.890204	0.546679		11.03	12.5	11.93	12.375	0.105	0.0675942	0.999977	0.999962	0.0841652
M321T383	321.022	382.981	9.555	9.665	9.64	9.295	0.795	0.999999	0.980368	0.989843	0.904028		10.105	9.735	9.58	10.045	0.349	0.177648	0.909475	0.999933	0.487991		9.77	9.74	9.515	9.965	0.094	0.344397	0.835596	0.840649	0.338786		9.6	9.705	9.68	9.815	0.791	0.987825	0.999946	0.716698	0.476419		10.97	10.36	10.115	10.085	0.62	0.903602	0.99999	0.999996	0.882318		10.48	9.92	9.55	10.155	0.675	0.337923	0.707645	0.999944	0.946865		9.155	10.08	9.26	10.02	0.859	0.819221	0.672177	0.213777	0.335196		9.92	9.58	9.965	9.705	0.418	0.999999	0.598161	0.999986	0.586074
M499T352	499.223	351.665	14.185	14.295	14.155	13.76	0.728	0.433208	0.185546	0.826864	0.984282		14.735	14.615	13.87	14.625	0.031	0.188536	0.554502	0.989232	0.00183067		14.41	14.6	14.15	14.53	0.298	0.763168	0.949252	0.809312	0.924259		14.77	14.475	14.15	14.61	0.764	0.926385	0.708415	0.971407	1		15.5	15.275	14.975	14.81	0.165	0.992198	0.0912844	0.13226	0.99938		14.97	14.745	13.84	14.975	0.156	0.697842	0.7454	0.993372	0.260661		14.055	14.72	14.01	14.26	0.847	0.833391	0.676821	1	0.992939		14.625	14.305	14.295	14.16	0.48	0.167466	0.727594	0.996024	0.598766
M152T376	152.063	376.162	9.11	8.97	8.975	8.655	0.403	0.128667	0.767841	0.993997	0.775158		9.26	9.175	8.94	9.19	0.296	0.252401	0.988252	0.9452	0.768959		9.375	9.21	9.15	9.265	0.262	0.999761	0.388602	0.994232	0.489581		9.13	9.605	9.395	9.6	0.391	0.538568	0.999683	0.662523	0.999658		10.04	9.955	9.73	9.805	0.3	0.999056	0.332105	0.996639	0.541322		9.505	9.435	8.69	9.56	0.194	0.704268	0.839925	0.999822	0.260351		8.835	9.38	8.775	9.11	0.771	0.999627	0.989104	0.92747	0.997275		9.675	9.09	9.1	8.995	0.797	0.957718	0.817597	0.958026	0.999123
M275T341	274.549	341.41	8.46	8.615	8.555	8.025	0.769	0.611001	0.853366	0.999616	0.953094		8.735	8.98	8.14	9.05	0.281	0.999929	0.359338	0.997887	0.294281		8.72	9.21	8.5	8.74	0.534	0.803812	1	0.797907	0.999999		9.07	8.74	8.19	8.78	0.333	0.8977	0.894099	0.99201	0.675869		9.46	9.565	9.055	8.735	0.94	0.86232	0.809473	0.633115	0.700737		9.705	8.86	7.975	8.86	0.025	0.00558146	0.99637	0.99815	0.00154882		8.12	8.81	8.245	8.05	0.241	0.952788	0.63503	0.62223	0.95768		9.095	8.545	8.64	8.485	0.739	0.983495	0.99906	0.31604	0.118686
M461T346	460.979	345.641	10.335	9.965	10.055	9.545	0.465	0.402318	0.958186	0.795826	0.999059		10.615	10.825	9.82	10.745	0.045	0.91064	0.0789278	0.990082	0.0307329		10.87	10.57	10.43	11.08	0.325	0.494356	0.999995	0.622521	0.995993		10.675	10.99	10.29	11.07	0.951	0.999904	0.998725	0.90143	0.93201		11.93	11.41	10.885	10.765	0.936	0.949832	0.914734	0.232407	0.285372		11.01	11.11	9.97	11.265	0.235	0.831179	0.810396	0.996476	0.423865		9.845	10.46	10.085	10.21	0.491	0.489403	0.974803	0.841182	0.99837		10.825	10.31	10.47	10.28	0.917	0.975892	0.993491	0.648438	0.552611
M166T407	166.083	407.368	10.17	10.335	9.89	9.8	0.321	0.89418	0.136862	0.306911	0.99171		10.395	10.525	10.165	10.66	0.703	0.902422	0.99904	0.999821	0.9236		10.36	10.37	9.975	10.49	0.073	0.395809	0.676694	0.450921	0.618587		10.195	10.49	9.975	10.42	0.425	0.472653	0.993469	0.959559	0.336789		11.07	11.045	10.17	10.265	0.63	0.995957	0.795393	0.335655	0.0827115		10.675	10.6	9.925	10.69	0.197	0.888364	0.643413	0.967628	0.0855918		9.98	10.78	9.83	10	0.499	0.999873	0.802129	0.99997	0.737999		10.61	10.555	10.76	10.255	0.544	0.641785	0.990399	0.829667	0.310305
M942T416	941.644	416.374	10.455	10.205	9.46	9.935	0.237	0.652791	0.940425	0.994692	0.447352		10.795	10.665	10.48	10.605	0.428	0.515001	0.995804	0.999302	0.580986		10.765	10.93	10.325	11.035	0.038	0.397532	0.382131	0.27072	0.527387		10.97	10.945	9.105	10.595	0.144	0.751797	0.649343	0.980556	0.285513		10.84	11.145	9.14	9.425	0.614	0.906281	0.999954	0.47312	0.890956		10.78	11.13	9.73	10.965	0.518	0.811289	0.999967	0.961254	0.484701		9.375	11.04	9.465	10.005	0.674	0.504753	0.860586	0.999825	0.952818		10.805	11.135	11.105	10.635	0.752	0.814376	0.540532	0.999993	0.973975
M586T424	586.083	423.613	8.76	9.065	8.755	8.575	0.156	0.953904	0.043838	0.40795	0.947666		9.155	9.05	8.52	8.99	0.339	0.202797	0.945943	0.924948	0.176555		8.565	9.27	8.58	8.755	0.014	0.313707	0.134476	0.126833	0.327937		9.36	9.085	8.685	9.235	0.859	0.982802	0.920377	0.397563	0.562708		9.42	9.745	9.27	9.415	0.601	0.895326	0.999957	0.953187	0.995753		9.385	9.325	8.525	9.425	0.549	0.984075	0.958017	0.78825	0.999894		8.58	9.59	8.45	8.415	0.547	0.979092	0.963931	0.642448	0.990432		9.06	8.275	9.01	8.77	0.496	0.246221	0.817004	0.819729	0.999518
M235T424	235.207	423.629	11.405	11.935	11.235	11.225	0.686	0.999074	0.889853	0.346227	0.703616		11.85	11.98	11.4	11.865	0.293	0.468352	0.999709	0.745061	0.950436		11.61	11.7	11.5	11.785	0.525	0.899405	0.99612	0.749874	0.999798		12.305	11.81	11.415	11.845	0.269	0.773111	0.913834	0.267641	0.997227		12.48	12.47	11.97	12.095	0.301	0.796186	0.935627	0.355231	0.999085		12.135	11.99	11.355	12.06	0.414	0.772135	0.996101	0.991121	0.451259		11.29	11.97	11.35	11.23	0.484	0.914313	0.984454	1	0.742232		12.065	12.105	12.105	11.76	0.583	0.247535	0.710726	0.981751	0.647588
M253T428	253.174	428.325	11.005	12.7	12.465	11.71	0.015	0.233806	0.220953	0.83287	0.0164323		12.36	12.975	12.525	11.95	0.056	0.302395	0.656293	0.195523	0.797164		12.85	12.56	12.11	12.485	0.374	0.406673	0.993686	0.999961	0.539286		12.385	12.015	12.385	12.82	0.536	0.400209	0.916424	0.143322	0.616755		13.17	13.7	12.415	13.085	0.53	0.998969	0.720481	0.996616	0.677778		13.13	12.755	12.36	11.945	0.166	0.948078	0.0477621	0.227234	0.99904		12.29	12.76	12.19	11.85	0.362	0.998845	0.422396	0.41207	0.998392		12.345	12.74	12.63	12.11	0.477	0.986087	0.90032	0.980843	0.914998
M540T350	540.315	349.981	10.505	11.115	10.37	10.39	0.917	0.79526	0.868647	0.589486	0.494361		11.15	11.03	10.64	11.125	0.288	0.587174	0.991942	1	0.408963		10.91	10.9	10.52	10.79	0.799	0.998587	0.996872	0.998182	0.94988		11.51	11.165	10.52	10.855	0.465	0.845709	0.99526	0.959036	0.944835		11.69	11.775	11.245	11.08	0.152	0.96304	0.361304	0.159611	0.999987		11.235	11.28	10.615	11.215	0.213	0.439528	0.987658	0.999616	0.21625		10.695	11.11	10.18	10.395	0.384	0.926675	0.916986	0.997441	0.708013		10.65	11.095	11.05	10.43	0.611	0.945107	0.998057	0.977947	0.987703
M290T352	290.03	351.652	9.23	9.7	9.83	9.695	0.243	0.815205	0.822917	0.804152	0.0408687		10.03	9.885	9.89	9.845	0.052	0.999997	0.0158364	0.263218	0.674506		9.78	9.79	9.285	10.16	0.746	0.856314	0.587419	0.810323	0.974437		9.74	9.75	9.915	10.185	0.099	0.238671	0.936709	0.00745101	0.884107		10.81	10.45	10.49	10.335	0.061	0.998003	0.0396301	0.333846	0.658337		10.31	10.185	9.71	10.355	0.586	0.722959	0.993771	0.942898	0.996219		9.26	10.02	9.3	9.395	0.713	0.981451	0.80121	0.590556	0.885475		9.825	9.305	9.705	9.695	0.137	0.294106	0.970942	0.635822	0.740801
M777T382	777.27	382.138	7.645	7.595	7.405	7.99	0.009	0.49244	0.0336603	0.146974	0.186658		7.94	8.715	7.12	7.665	0.537	0.776174	0.999992	0.0789112	0.45824		7.74	8.06	7.21	7.425	0.82	0.999675	0.974459	0.697444	0.872258		7.865	7.605	7.865	8.195	0.473	0.721142	0.999999	0.221616	0.815868		8.99	8.3	8.165	8.575	0.22	0.843962	0.764138	0.298699	0.99996		8.38	8.065	7.265	8.185	0.979	0.965576	0.972779	0.90135	0.88666		7.675	7.77	7.25	7.425	0.276	0.0719385	0.83727	0.649711	0.974207		8.235	7.935	7.745	7.725	0.576	0.979576	0.628363	0.99972	0.891799
M350T464	350.192	463.915	13.985	14.02	12.88	13.01	0.945	0.999996	0.999814	0.740313	0.798119		14.69	14.675	13.665	13.325	0.857	0.999724	0.983738	0.577271	0.745366		13.575	14.3	11.555	13.805	0.275	0.999994	0.368311	0.984932	0.601326		15.05	14.24	13.905	14.16	0.938	0.743407	0.676429	0.389785	0.455995		14.71	14.27	12.915	14.47	0.139	0.993047	0.190131	0.507622	0.816094		13.25	13.585	11.27	14.535	0.315	0.999931	0.389169	0.997721	0.538707		13.25	14.6	11.585	13.84	0.267	0.665871	0.0292352	0.951657	0.136106		13.9	14.28	14.555	12.815	0.015	0.780346	0.0139523	0.160281	0.241359
M635T251	635.387	250.948	9.605	10.135	9.46	9.5	0.743	0.9888	0.998764	0.969992	0.999996		9.905	9.72	9.35	9.83	0.114	0.619502	0.66754	0.986105	0.186479		9.34	10.17	9.875	9.68	0.019	0.0212141	0.87001	0.64161	0.0660295		9.88	10.03	9.845	10.235	0.66	0.928716	0.999997	0.852663	0.476865		10.44	10.83	10.57	10.605	0.401	0.781882	0.99291	0.999451	0.543278		10.38	9.945	9.495	10.37	0.42	0.771307	0.996887	0.894393	0.967458		9.79	10.47	9.31	9.82	0.638	0.844188	0.999121	0.988658	0.983173		9.955	10.045	10.04	9.735	0.521	0.914874	0.391586	0.94092	0.984681
M98T373	98.0324	372.647	10.085	10.355	10.26	10	0.57	0.942322	0.994365	0.390832	0.871995		9.575	9.87	10.015	10.385	0.131	0.512529	0.803055	0.801439	0.00746448		9.845	9.87	10.395	10.44	0.296	0.950326	0.719597	0.913395	0.112026		9.83	10.26	10.585	10.455	0.559	0.9809	0.959448	0.794413	0.272835		10.74	10.33	10.025	10.355	0.259	0.788228	0.889993	0.633538	0.967788		10	10.46	10.245	10.65	0.083	0.281369	0.797956	0.995698	0.0179141		9.935	10.37	10.12	9.86	0.715	0.685254	0.36062	0.931308	0.672614		10.29	10.31	10.315	10.525	0.728	0.475071	0.20955	0.613553	0.891121
M188T380	188.084	379.515	9.315	9.19	9.2	8.615	0.885	0.347816	0.469616	0.981413	0.936116		9.87	9.67	8.805	9.565	0.479	0.327369	0.908137	0.817651	0.229185		9.345	9.62	9.025	9.375	0.839	0.999317	0.998358	0.72925	0.8794		9.545	9.495	9.45	9.145	0.708	0.851102	0.533953	0.815039	0.986212		10.59	10.025	9.15	10	0.034	0.79191	0.0911417	0.998016	0.00325518		10.155	9.675	9.015	10.135	0.534	0.295298	0.826659	0.939252	0.453522		9.25	9.53	9.095	9.39	0.356	0.0744373	0.705211	0.864025	0.943768		9.915	9.29	9.35	9.08	0.136	0.00436788	0.65545	0.848843	0.0133624
M296T353	296.195	353.383	12.32	12.39	12.475	11.825	0.312	0.730974	0.0593682	0.342061	0.997403		12.93	12.785	12.085	12.73	0.103	0.18914	0.972489	0.995587	0.0392228		12.61	12.91	12.495	12.83	0.244	0.719018	0.914796	0.597656	0.96808		12.665	12.66	12.69	12.905	0.907	0.854166	0.921276	0.999207	0.999982		13.79	13.405	13.175	13.105	0.396	0.813535	0.148568	0.371383	0.981074		13.15	12.895	12.245	13.295	0.202	0.387004	0.991886	0.990289	0.397413		12.27	12.69	12.125	12.565	0.991	0.732394	0.742003	0.993708	0.99248		12.79	12.525	12.335	12.47	0.986	0.480174	0.495738	0.611888	0.595992
M343T384	342.608	383.804	9.825	9.455	9.74	9.345	0.373	0.291329	0.965331	0.933093	0.899113		10.175	10.06	9.495	10.035	0.84	0.999975	0.994612	0.986698	0.92314		9.72	10.27	9.595	9.97	0.113	0.162167	0.99178	0.729777	0.54673		9.77	9.635	9.755	9.815	0.904	0.981037	0.996777	0.813285	0.89288		10.14	11.035	10.2	10.075	0.268	0.578915	0.986297	0.714557	0.944495		9.91	10.105	9.75	10.25	0.345	0.631919	0.997942	0.668001	0.995321		9.915	9.84	9.49	9.515	0.067	0.029403	1	0.251342	0.797487		10.305	10.05	9.465	9.73	0.554	0.8702	0.999763	0.997592	0.724938
M557T474	557.44	474.217	13.225	13.32	13.14	12.81	0.633	0.733789	0.31604	0.525616	0.908176		13.565	13.375	12.95	13.45	0.184	0.102173	0.987906	0.99231	0.113943		13.43	13.57	12.985	13.35	0.503	0.958541	0.966992	0.999491	0.702842		13.785	13.475	12.945	13.4	0.298	0.955768	0.748464	0.83463	0.90692		14.07	14.21	13.535	13.41	0.035	0.664388	0.155389	0.000414787	0.879832		13.635	13.74	13.07	13.595	0.587	0.86918	0.999999	0.922812	0.491858		12.71	13.73	12.69	12.855	0.416	0.422786	0.985548	0.842962	0.98502		13.52	13.49	13.435	13.125	0.352	0.997337	0.408491	0.521928	0.999999
M327T298	327.008	297.692	15.225	15.35	15.215	14.58	0.332	0.997297	0.356407	0.468495	1		15.75	15.58	14.95	15.66	0.009	0.03452	0.490273	0.490715	0.0347824		15.225	15.73	15.245	15.635	0.345	0.505576	0.999998	0.999962	0.487507		15.705	15.385	15.13	15.715	0.233	0.705775	0.881905	0.839286	0.761359		16.57	16.285	15.955	15.88	0.975	0.497312	0.468736	0.952509	0.963218		16.015	15.78	14.93	15.965	0.416	0.721635	0.999212	0.971653	0.369112		15.015	15.68	15.005	15.19	0.756	0.705217	0.922781	0.995972	0.996237		15.74	15.285	15.385	15.315	0.467	0.120543	0.653054	0.999995	0.704997
M540T461	539.977	460.925	9.215	9.31	9.95	9.08	0.176	0.999261	0.147013	0.624764	0.00755764		9.4	9.52	9.2	9.305	0.905	0.409349	0.310668	0.999998	0.997309		9.415	9.38	9.485	9.695	0.167	0.997276	0.254315	0.960279	0.411569		9.45	9.245	9.8	9.655	0.616	0.467862	0.885346	0.582266	0.94689		10.43	9.815	10.07	10.32	0.466	0.393876	0.954268	0.126689	0.668589		9.765	9.535	9.75	9.85	0.671	0.545461	0.212507	0.870149	0.515185		9.815	8.8	9.235	9.49	0.187	0.00707154	0.574971	0.155178	0.998677		9.505	9.4	9.085	9.505	0.198	0.907517	0.61559	0.761281	0.799069
M650T452	650.426	452.372	12.105	12.105	12.555	11.455	0.303	0.351736	0.0088345	0.989193	0.636892		12.215	12.06	11.85	11.795	0.742	0.993427	0.996829	0.900197	0.996326		12.215	12.08	11.98	12.335	0.876	0.792888	0.661252	0.998685	0.999884		12.425	12.565	12.875	12.855	0.515	0.65022	0.99601	0.518475	0.0963883		13.64	12.855	12.955	12.66	0.745	0.937269	0.719385	0.999711	0.943519		12.41	12.225	11.64	12.74	0.463	0.595888	0.998317	0.438987	0.975609		11.665	12.58	11.97	12.075	0.276	0.78476	0.914652	0.979232	0.193987		12.49	11.75	12.255	12	0.676	0.60402	0.920651	0.996696	0.849221
M455T457	455.335	456.692	15.375	15.62	15.45	15.095	0.907	0.210997	0.286413	0.995173	0.977149		15.855	15.79	15.26	15.945	0.304	0.974927	0.704166	0.999507	0.3738		16.01	15.81	15.34	15.76	0.048	0.175764	0.764629	0.882236	0.105167		16.185	15.645	15.415	15.595	0.647	0.413136	0.83066	0.80384	0.99669		16.37	16.51	15.855	15.8	0.095	0.992968	0.117293	0.230273	0.932163		15.915	15.865	15.225	15.995	0.327	0.493444	0.999998	0.998198	0.592499		15.315	16.91	14.985	15.305	0.006	1.59686e-05	0.99773	2.94092e-05	0.999584		15.84	16.015	15.735	15.32	0.629	0.858075	0.999683	0.868961	0.459518
M686T460_1	686.006	460.435	9.335	9.08	9.105	8.835	0.236	0.0651378	0.884208	0.607584	0.957905		9.99	9.375	8.985	9.48	0.362	0.149067	0.862427	0.981012	0.317181		9.805	9.27	8.98	10.1	0.004	0.114722	0.0536163	0.0158285	0.272429		9.81	9.82	8.53	9.39	0.077	0.661896	0.433599	0.921799	0.180866		9.53	10.49	8.985	8.82	0.382	0.269636	0.949482	0.156298	0.844582		10.105	9.915	8.725	9.725	0.091	0.534233	0.637004	0.977822	0.0179477		9.46	9.85	8.855	9.07	0.691	0.82907	0.992197	0.993947	0.989439		10.12	8.78	9.715	9.48	0.096	0.0176908	0.987869	0.871241	0.253913
M322T298_2	322.009	297.722	19.09	19.2	18.98	18.71	0.419	0.999854	0.599194	0.577628	0.999552		19.47	19.385	18.805	19.415	0.982	0.999279	0.998599	0.515017	0.495097		19.19	19.51	19.005	19.38	0.178	0.35107	0.98721	0.242809	0.999434		19.57	19.44	18.92	19.425	0.642	0.992214	0.980277	0.699493	0.975936		20.19	20.11	19.675	19.61	0.422	0.999904	0.6105	0.250645	0.901972		19.755	19.545	18.735	19.715	0.245	0.999995	0.337474	0.999905	0.291691		18.815	19.5	18.745	18.895	0.596	0.998669	0.795435	0.836991	0.999853		19.495	19.105	19.24	19.16	0.627	0.827895	0.998637	0.55612	0.184451
M529T475	529.233	475.114	10.525	10.8	10.685	10.49	0.476	0.762442	0.999948	0.998994	0.64506		10.86	9.98	10.575	10.905	0.689	0.984333	0.786918	0.941242	0.661625		10.79	11.42	10.625	10.69	0.158	0.932661	0.446211	0.148102	0.999989		11.13	11.27	10.98	11.345	0.499	0.792712	0.999948	0.876016	0.996064		12.35	12.18	11.39	11.315	0.015	0.159678	0.312352	0.00514485	0.958758		11.86	11.16	10.865	11.795	0.119	0.465849	0.792548	0.402584	0.845967		10.66	11.42	9.6	11.08	0.092	0.316933	0.850726	0.390331	0.782542		11.115	11.135	11.05	10.825	0.432	0.82698	0.992268	0.90013	0.259103
M1103T472	1102.74	472.499	7.94	8.01	8.005	7.795	0.805	0.977291	0.999947	0.918359	0.991669		8.33	8.485	7.825	8.12	0.548	0.585935	0.978773	0.999937	0.849338		8.13	7.76	8.03	7.865	0.851	0.166371	0.278057	0.946755	0.992405		8.06	8.105	8.12	8.72	0.985	0.940373	0.932563	0.887553	0.897966		9.28	8.545	8.615	8.69	0.324	0.496533	0.999989	0.652676	0.992657		8.655	8.29	8.775	8.995	0.187	0.997866	0.293367	0.996062	0.133395		8.145	8.22	7.895	8.095	0.768	0.178175	0.376682	0.996268	0.997027		7.66	8.34	8.225	7.865	0.147	0.868964	0.44753	0.341756	0.936611
M263T417	263.098	416.808	14.175	14.52	14.03	13.8	0.502	0.771956	0.215761	0.89012	0.994451		14.46	14.69	14.05	14.46	0.368	0.529797	0.999964	0.988563	0.758405		14.17	14.4	14.155	14.325	0.735	1	0.96146	0.944549	0.724139		14.825	14.555	14.165	14.31	0.754	0.903576	0.669503	0.964093	0.790578		15.18	15.29	14.87	14.825	0.132	0.994223	0.155306	0.457063	0.815368		14.71	14.46	13.87	14.805	0.431	0.721013	0.999729	0.624136	0.999902		14.13	14.56	13.835	14.185	0.513	0.557656	0.983506	0.681595	0.998294		14.415	14.45	14.555	14.015	0.704	0.264663	0.580281	0.999929	0.930962
M274T300	274.275	300.291	12.29	11.665	11.99	11.78	0.172	0.0202297	0.84513	0.413711	0.952969		12.435	12.805	11.905	12.56	0.493	1	0.75113	0.974203	0.489667		12.305	12.32	12.195	12.23	0.962	0.470061	0.512465	0.989498	0.994889		12.69	12.345	12.225	12.305	0.936	0.789473	0.849203	0.97009	0.987582		13.4	13.055	12.78	12.845	0.677	0.966899	0.998561	0.982373	0.99447		13.085	12.39	11.79	12.61	0.354	0.194053	0.919364	0.934239	0.875985		12.04	12.58	11.905	12.055	0.675	0.995784	0.839146	0.998277	0.972582		12.365	12.16	12.405	12.105	0.28	0.453401	0.999625	0.49335	0.998376
M577T442	577.108	442.129	10.685	10.69	10.625	10.205	0.865	0.412961	0.280722	0.998143	0.999876		10.73	10.685	10.545	10.925	0.453	0.675853	0.999983	0.965139	0.927895		10.015	10.46	10.615	10.61	0.593	0.835986	0.999885	0.99964	0.820106		10.675	10.64	10.46	10.96	0.184	0.689546	0.828982	0.99961	0.167602		12.16	11.56	11.34	11.27	0.863	0.9999	0.99785	0.999737	0.986714		11.145	11.385	10.515	10.82	0.976	0.980597	0.986277	0.991858	0.98769		9.49	10.78	9.88	10.465	0.908	0.999047	0.999993	0.994876	0.976845		11.05	10.62	11.27	10.56	0.333	0.412034	0.999106	0.594215	0.998659
M695T472	694.94	471.654	10.25	10.215	10.705	10.355	0.85	0.858294	0.708948	0.71431	0.539942		10.065	10.565	10.615	10.19	0.012	0.630914	0.0164203	0.813154	0.00597598		10.31	9.94	10.415	10.45	0.827	0.266314	0.142721	0.985515	0.909948		10.45	9.9	10.36	10.44	0.849	0.696804	0.847578	0.971693	0.998385		11.55	10.635	10.78	10.695	0.568	0.197603	0.65665	0.781699	0.999363		10.835	10.365	10.975	10.39	0.546	0.871886	0.349008	0.999982	0.789612		10.885	10.28	10.485	9.91	0.339	0.0512157	0.646091	0.987055	0.716758		10.15	10.32	10.255	10.315	0.815	0.986789	0.907234	0.918238	0.990025
M623T382	623.377	382.075	17.705	17.455	15.17	16.565	0.459	0.908021	0.978467	0.999995	0.692656		17.85	17.92	15.53	14.86	0.604	0.966736	0.991621	0.734845	0.99301		17.585	18.26	13.63	18.01	0.821	0.440287	0.263919	0.948612	0.821963		17.605	17.685	17.685	17.64	0.622	0.976955	0.990531	0.997743	0.807433		17.96	16.845	14.02	13.975	0.313	0.530056	0.999442	0.963764	0.208685		18.15	17.8	16.8	18.47	0.491	0.999517	0.664461	0.623577	0.99809		17.42	17.65	17.455	14.825	0.212	0.988155	0.135475	0.804816	0.788051		12.49	17.19	17.495	15.17	0.151	0.282292	0.986489	0.999998	0.140612
M546T401	546.258	401.359	10.465	10.415	10.535	10.495	0.514	0.478429	0.961036	0.887073	0.996408		11.005	11.14	10.185	10.79	0.294	0.635161	0.986137	0.933689	0.145229		10.78	10.5	10.59	11	0.294	0.412717	0.999999	0.985752	0.638053		11.025	10.6	10.54	10.555	0.567	0.642803	0.985306	0.724383	0.996366		12.13	11.675	11.365	11.16	0.24	0.995819	0.443439	0.0843044	0.917302		11.485	11.42	10.33	11.005	0.458	0.974667	0.440566	0.3044	0.91042		10.375	10.78	9.905	10.755	0.108	0.692826	0.564965	0.806397	0.440902		11.075	10.91	11.105	10.685	0.265	0.368495	1	0.940276	0.123627
M384T298_2	384.045	297.73	11.805	11.73	11.275	11.2	0.826	0.999927	0.982005	0.815096	0.942703		12.295	12.195	11.405	12.19	0.013	0.111099	0.349493	0.944925	0.00456078		12.025	12.39	11.83	12.195	0.479	0.959491	0.953039	0.996746	0.605801		11.88	11.86	11.695	12.255	0.734	0.944544	0.723157	0.843115	0.986835		13.18	12.6	12.3	12.295	0.995	0.917921	0.914661	0.702284	0.707951		12.595	12.4	11.375	12.5	0.925	0.943854	0.89901	0.593986	0.679467		11.445	11.94	11.405	11.35	0.867	0.963431	0.889039	0.994842	1		12.22	11.415	11.56	11.605	0.71	0.350483	0.680144	0.962453	0.737821
M587T298	587.056	297.74	9.36	9.71	9.88	8.99	0.483	0.999976	0.717187	0.999125	0.659113		10.145	9.77	8.92	10.2	0.004	0.657147	0.00207849	0.954782	0.000177575		9.4	9.88	9.46	10.225	0.297	0.206508	0.972781	0.92574	0.805546		9.575	9.745	9.975	9.93	0.415	0.99729	0.759334	0.999716	0.580577		10.76	10.835	10.085	10.005	0.28	0.773716	0.926728	0.217008	0.985048		10.15	10.025	9.605	10.53	0.959	0.693821	0.738533	0.984556	0.992221		9.345	9.52	9.395	9.63	0.199	0.268105	0.999844	0.31296	0.998367		10.04	9.415	9.595	9.69	0.102	0.0915937	0.999569	0.704143	0.524731
M613T244	613.295	243.685	11.135	11.815	11.78	11.16	0.242	0.907615	0.727381	0.888718	0.755961		11.98	12.24	11.7	11.67	0.625	0.936762	0.999411	1	0.893731		11.6	11.92	11.895	11.725	0.238	0.828249	0.814313	0.892667	0.734815		11.975	11.86	11.905	12.515	0.671	0.986167	0.775909	0.229439	0.571984		12.25	11.97	12.615	12.58	0.764	0.978583	0.999939	0.579953	0.8452		11.89	11.935	11.225	12.32	0.454	0.999949	0.704479	0.891014	0.976371		11.31	12.36	11.59	12.125	0.201	0.11561	0.986898	0.987962	0.117991		11.545	11.73	11.68	11.36	0.941	0.645748	0.711537	0.988704	0.996563
M586T455	586.375	454.974	8.61	9.055	8.69	8.75	0.723	0.98167	0.998759	0.997568	0.986577		9.485	8.97	8.86	9.15	0.678	0.387753	0.124274	0.548951	0.893726		9.21	9.39	8.71	9.325	0.548	0.93016	0.99379	0.953079	0.504417		9.475	9.435	8.515	9.39	0.274	0.956327	0.699211	0.744461	0.935901		10	10.03	9.63	9.045	0.055	0.700412	0.217277	0.0489008	0.973597		9.72	9.34	8.64	9.54	0.036	0.111857	0.753249	0.357467	0.379335		8.825	9.65	8.735	9.215	0.594	0.889204	0.999961	0.97522	0.635124		9.51	9.29	9.31	8.83	0.578	0.608936	0.973843	0.442006	0.099556
M856T409	855.569	409.062	9.43	9.73	9.17	9.755	0.575	0.949133	0.531952	0.990889	0.956505		10.075	9.695	9.44	10.59	0.218	0.621991	0.917663	0.419665	0.988458		10.315	9.21	9.88	10.845	0.007	0.0424683	0.355277	0.0033898	0.827523		10.295	10.575	10.15	10.37	0.461	0.990814	0.869183	0.953422	0.948806		10.73	10.46	10.35	9.19	0.675	0.999829	0.953294	0.712034	0.967503		11.02	10.86	9.51	10.2	0.776	0.995488	0.998141	0.522333	0.287224		9.7	10.06	9.305	10.36	0.152	0.978859	0.314028	0.559441	0.850002		11	11.015	10.55	10.375	0.128	0.547137	0.786995	0.878577	0.430055
M212T298	212.074	297.708	15.96	16.005	15.815	15.545	0.953	0.284466	0.244812	0.931427	0.95489		16.315	16.23	15.655	16.27	0.018	0.0238869	0.836703	0.448111	0.126429		16.02	16.47	15.93	16.245	0.943	0.999596	1	0.999829	0.997925		16.385	16.2	15.82	16.31	0.593	0.98199	0.661623	0.851826	0.999983		16.15	16.935	16.51	16.4	0.262	0.446164	0.998314	0.999771	0.397295		16.615	16.385	15.565	16.495	0.185	0.533665	0.930445	0.992235	0.339835		15.64	16.27	15.585	15.7	0.89	0.70268	0.814897	0.996349	0.999997		16.3	15.85	15.965	15.955	0.828	0.466025	0.664295	0.998742	0.966682
M781T462_1	780.511	462.168	10.395	10.01	10.155	10.095	0.164	0.0499387	0.955495	0.181935	0.999981		10.71	10.735	10.075	10.74	0.309	0.891872	0.843246	0.994174	0.574518		10.835	10.48	10.15	10.835	0.001	0.000423042	0.42187	0.00168562	0.244058		10.56	10.65	9.97	10.185	0.99	0.863253	0.854871	0.575177	0.586948		10.98	10.99	9.99	10.53	0.967	0.325558	0.294551	0.925467	0.904371		10.905	10.835	10.31	10.53	0.35	0.981475	0.762179	0.940528	0.861336		10.025	10.65	10.31	9.74	0.206	0.870459	0.660116	0.701931	0.839264		10.87	10.995	10.82	10.355	0.375	0.99429	0.413094	0.507351	0.999642
M390T307	390.256	306.658	11.11	10.89	10.745	10.42	0.3	0.27486	0.991712	0.999693	0.376219		11.48	11.325	11.01	11.42	0.436	0.447536	0.984493	0.963933	0.915985		11.36	11.05	11.035	11.7	0.02	0.0943301	0.564077	0.0711774	0.637083		10.81	11.445	10.14	11.055	0.817	0.997108	0.950701	0.999043	0.965259		11.28	11.715	10.535	10.62	0.551	0.593152	0.979261	0.224719	0.720574		11.625	11.375	10.175	10.96	0.225	0.744901	0.867535	0.887326	0.0596267		10.715	11.81	10.625	10.42	0.376	0.599023	0.999976	0.930887	0.904643		11.355	11.015	11.47	11.045	0.322	0.634703	0.991374	0.96382	0.749085
M361T352	361.101	351.673	12.84	13.1	13.04	12.175	0.062	0.944802	0.108666	0.14287	0.904966		13.155	13.645	12.595	13.27	0.171	0.272923	0.996444	0.169884	0.999987		13.09	12.9	12.73	13.405	0.238	0.401468	0.998352	0.381732	0.999167		12.68	13.05	12.81	13.33	0.511	0.824753	0.999763	1	0.780178		14.35	13.605	13.565	13.315	0.639	0.998092	0.959096	0.682927	0.972333		13.36	13.34	12.725	13.695	0.607	0.948255	0.997312	0.65445	0.975745		12.42	13.12	12.755	12.985	0.224	0.66763	0.916617	1	0.280754		13.205	12.63	12.655	12.965	0.3	0.944613	0.777175	0.999892	0.473454
M515T253	515.269	252.716	8.25	8.49	8.77	8.235	0.159	0.874003	0.547917	0.184809	0.000257999		8.715	8.915	8.285	8.53	0.701	0.473149	0.190587	0.958582	0.999958		8.785	8.64	8.52	9.46	0.184	0.919497	0.55307	0.289515	0.997674		8.815	8.61	8.715	9.11	0.597	0.827692	0.999693	0.380524	0.837262		9.49	9.275	9	8.78	0.804	0.990196	0.911924	0.999998	0.982289		9.06	9.06	8.385	8.845	0.211	0.999939	0.233244	0.986724	0.440675		8.45	9.08	8.135	8.63	0.755	0.994986	0.996894	0.899392	0.994823		8.755	8.875	8.815	8.585	0.895	0.997777	1	0.995171	0.999952
M416T349	416.119	349.107	11.965	12.27	11.385	11.61	0.106	0.848178	0.347793	0.473905	0.733129		12.255	11.96	11.735	12.69	0.012	0.324883	0.114808	0.0623885	0.470209		12.25	12.27	11.75	13.19	0.421	0.928569	0.945717	0.947622	0.926299		12.845	12.26	11.87	12.105	0.931	0.998115	0.990707	0.989106	0.997527		13.36	13.09	12.805	13.05	0.189	0.392766	0.984542	0.484076	0.957456		14.29	13.255	11.96	12.475	0.861	0.974641	0.903453	0.849495	0.946644		11.74	12.37	11.86	11.46	0.037	0.670219	0.166104	0.513841	0.265998		12.24	12.52	12.005	11.425	0.838	0.939806	0.821796	0.95095	0.841988
M356T227	356.178	227.422	12.36	11.84	11.475	11.715	0.13	0.293158	0.962316	0.936938	0.0241979		12.29	11.58	11.07	10.875	0.267	0.0147954	0.512394	0.632239	0.0258168		11.76	11.34	10.85	11.04	0.862	0.971595	0.901531	0.165292	0.266727		11.98	11.78	11.57	11.545	0.557	0.506552	0.95149	0.996186	0.702798		13.12	11.54	12.12	12.135	0.017	1.02197e-05	0.761337	0.436577	0.120602		11.705	10.97	11.08	11.225	0.265	0.0256612	0.68341	0.574923	0.975155		11.82	12.06	10.975	10.45	0.589	0.124217	0.505191	0.922292	0.47632		11.75	10.8	11.115	11.005	0.141	0.0298756	0.954686	0.684235	0.674455
M216T298	216.087	297.726	15.36	15.38	15.39	14.95	0.838	0.0835202	0.161716	0.991084	0.935855		15.82	15.7	15.14	15.75	0.031	0.0532661	0.868743	0.199069	0.53655		15.56	15.86	15.42	15.77	0.348	0.519765	1	0.604477	0.999233		15.53	15.595	15.32	15.835	0.667	0.976183	0.730362	0.951208	0.999767		16.7	16.215	15.895	15.865	0.496	0.268142	0.841349	0.999998	0.769717		16.11	15.9	15.16	16.115	0.157	0.0513552	0.965793	0.94328	0.42121		15.075	15.72	15.13	15.415	0.561	0.549157	0.962658	0.846851	0.999997		15.77	15.33	15.37	15.35	0.521	0.164643	0.665587	0.996358	0.893681
M555T426	555.399	426.23	10.58	10.14	10.74	9.96	0.759	0.111167	0.270315	0.99904	0.990556		10.87	11.195	10.44	11.015	0.605	0.99976	0.913329	0.998633	0.935934		10.62	11.25	10.58	11.09	0.26	0.0581918	0.821395	0.99719	0.47206		10.755	11.055	10.735	10.96	0.156	0.484006	0.909482	0.99907	0.205936		11.77	11.485	10.95	11.105	0.92	0.990778	0.998691	0.51688	0.608812		10.685	11.115	9.895	10.96	0.677	0.916616	0.578762	0.918548	0.582336		10.365	10.84	10.75	10.66	0.815	0.755274	0.914018	0.506397	0.717893		11.2	10.585	11.215	10.605	0.256	0.209443	0.995118	0.733186	0.905949
M397T350	397.126	349.991	11.275	11.79	11.255	11.26	0.33	0.456514	0.999948	0.716337	0.983982		11.795	12.2	10.845	11.86	0.466	0.657219	0.99966	0.0713336	0.514177		11.345	11.85	11.465	11.525	0.851	0.694651	0.84384	0.937294	0.989317		11.97	13.26	11.38	11.755	0.102	0.00347796	0.770441	0.246163	0.938084		12.44	12.655	12.005	11.705	0.943	0.930325	0.95844	0.997431	0.990947		11.48	12.205	11.32	12.09	0.209	0.0795669	0.970402	0.985173	0.384547		11.04	12.16	11.285	10.96	0.169	0.705584	0.72365	0.239179	0.994924		11.69	14.595	11.375	11.66	0.096	0.00856494	0.908801	0.00620232	0.867681
M469T476	469.387	475.967	14.995	15.235	14.91	14.685	0.425	0.517961	0.0557922	0.889401	0.97223		15.31	15.325	14.84	15.415	0.441	0.501823	0.992108	0.941288	0.333115		15.13	15.4	14.875	15.185	0.595	0.999935	0.893733	0.998083	0.93526		15.645	15.41	14.83	15.235	0.345	1	0.524045	0.99996	0.548462		15.85	16.12	15.22	15.315	0.368	0.99813	0.449713	0.981506	0.331745		15.455	15.545	14.89	15.585	0.407	0.949599	0.911365	0.999998	0.636797		14.875	15.53	14.56	14.7	0.731	0.813811	0.979931	0.946153	0.999929		15.41	15.255	15.23	14.995	0.302	0.99777	0.551672	1	0.440665
M554T447	553.864	447.23	9.495	9.465	9.19	8.525	0.164	0.969037	0.0595818	0.188652	0.999948		9.575	9.18	8.83	9.55	0.179	0.34628	0.988721	0.93964	0.497794		9.45	9.41	9.165	9.44	0.908	0.93813	0.976201	0.99001	0.999023		9.67	9.11	8.8	9.67	0.007	0.142415	0.132137	0.00256205	0.849638		9.95	9.915	9.62	9.015	0.668	0.851198	0.998321	0.71718	0.326944		9.605	9.625	8.675	9.525	0.017	0.221603	0.279309	0.840638	0.0215166		8.835	9.68	8.575	9.24	0.151	0.999928	0.164669	0.884128	0.50504		9.66	9.025	9.89	9.52	0.09	0.0118166	0.950725	0.0208751	0.984454
M161T380	161.096	379.522	17.725	15.255	17.36	12.005	0.711	0.704465	0.373592	0.651173	0.922982		17.59	17.615	17.4	13.145	0.071	0.999993	0.0259597	0.375615	0.643099		17.62	9.8	15.03	18.035	0.009	0.0430731	0.293684	0.0103598	0.574635		17.565	17.795	17.515	18.135	0.79	0.999986	0.982993	0.974928	0.999997		13.94	18.785	13.73	17.67	0.851	0.361132	0.525866	0.96626	0.997408		13.005	12.765	17.005	18.135	0.622	0.996281	0.961395	0.421693	0.846411		12.155	18.09	17.385	17.025	0.022	0.0222546	0.904428	0.505387	0.13634		14.98	15.46	17.76	17.165	0.519	0.995149	0.900876	0.99886	0.703351
M304T221	304.249	221.408	11.79	11.875	12.68	12.035	0.823	0.747527	0.9077	0.471046	0.680919		12.43	12.49	11.82	12	0.166	0.0535425	0.958574	0.947389	0.0477297		12.11	11.9	11.73	12.045	0.09	0.055427	1	0.170991	0.962033		10.965	12.24	11.76	12.105	0.716	0.945107	0.702838	0.320234	0.637289		13.16	13.03	12.46	12.33	0.294	0.997838	0.532749	0.0915398	0.855025		11.975	12.175	11.57	12.325	0.956	0.998549	0.999807	0.986859	0.993961		11.67	12.1	11.84	12.185	0.448	0.997633	0.800651	0.273425	0.895713		11.825	11.915	12.46	11.805	0.595	0.89557	0.99992	0.921421	0.999185
M564T235	564.362	235.162	9.205	9.765	9.66	8.9	0.221	0.895639	0.0603005	0.499493	0.979305		9.82	10.025	9.365	10	0.644	0.813285	0.408243	0.981459	0.991855		9.23	10.17	9.345	9.765	0.174	0.0501059	0.94177	0.999817	0.158226		10.355	9.79	9.71	10.205	0.62	0.970855	0.993165	0.387557	0.819723		10.56	11.29	10.53	10.12	0.143	0.879533	0.463395	0.476609	0.870362		10	9.755	9.52	10.425	0.118	0.231623	0.972751	0.558262	0.739165		9.425	10.25	8.85	9.215	0.972	0.999984	0.999775	0.993364	0.996433		9.72	9.78	10.17	9.48	0.731	0.964361	0.767077	0.976136	0.999822
M647T352	647.279	351.692	12.135	13.11	12.25	12.255	0.661	0.933174	0.610229	0.957574	0.667163		12.34	12.955	12.215	12.29	0.129	0.553249	0.786468	0.18699	0.994731		12.095	12.02	12.24	12.2	0.75	0.997935	0.99252	0.994928	0.996532		12.895	11.8	11.9	12.57	0.053	0.349697	0.494859	0.0650818	0.934359		13.07	12.335	12.35	13.155	0.08	0.768388	0.302178	0.227105	0.851691		11.995	12.625	12.565	12.685	0.558	0.866849	0.999873	0.994053	0.68935		11.89	12.08	12.135	11.515	0.557	0.962035	0.519049	0.993792	0.663097		13	13.33	11.945	12.405	0.551	0.835896	0.319504	0.894649	0.392794
M673T251	673.344	250.935	10.65	10.595	11.145	9.95	0.482	0.99258	0.568141	0.995663	0.59765		10.725	11.07	10.54	10.51	0.962	0.997826	0.994384	0.97212	0.983016		10.215	11.1	10.85	10.835	0.049	0.0295312	0.996171	0.978339	0.0486936		10.925	10.85	10.865	11.275	0.386	0.963974	0.863627	0.323629	0.971156		11.72	11.785	11.285	11.415	0.955	0.894223	0.860169	0.978679	0.988909		11.215	11.1	10.14	11.15	0.181	0.932714	0.517276	0.844022	0.660086		10.75	11.35	10.205	10.965	0.472	0.988432	0.890715	0.999758	0.673322		10.47	10.765	10.88	10.65	0.178	0.727567	0.779245	0.906125	0.557613
M833T461	832.543	461.409	9.95	10.035	10.195	9.935	0.355	0.977417	0.274329	0.861389	0.929885		10.195	10.115	9.87	10.295	0.944	0.999985	0.999873	0.861392	0.809989		9.935	10.49	9.435	10.17	0.442	0.548761	0.996895	0.545258	0.996642		10.63	10.195	10.4	10.375	0.391	0.509557	0.999087	0.389955	0.987252		11.46	11.085	10.475	10.4	0.853	0.925757	0.985996	0.741094	0.569283		10.38	10.24	9.945	10.57	0.381	0.965797	0.823483	0.999633	0.606218		10.21	10.45	10.09	9.945	0.746	0.541076	0.825558	0.996839	0.904002		10.315	10.27	10.38	10.125	0.639	0.501989	0.888457	0.749441	0.988042
M657T250	657.369	250.129	10.625	10.835	11.375	10.39	0.149	0.745199	0.674902	0.999999	0.139744		11.125	11.505	10.83	11	0.5	0.998256	0.662197	0.999923	0.797302		10.9	11.51	11.26	11.07	0.044	0.158775	0.761837	0.708638	0.191025		11.69	11.365	11.27	11.855	0.93	0.925125	0.959878	0.800619	0.729894		11.92	12.08	11.53	11.785	0.656	0.999999	0.911645	0.984868	0.991305		10.865	11.45	10.98	11.825	0.66	0.99995	0.938005	0.430496	0.815633		11.085	11.72	10.975	11.375	0.499	0.987224	0.918344	0.884708	0.994862		10.84	11.22	11.2	11.045	0.714	0.937177	0.999935	0.99327	0.856883
M448T213	448.088	212.658	8.28	11.58	8.54	9.345	0.122	4.1025e-06	0.0394059	0.0363	0.981541		8.89	10.88	8.19	9.535	0.535	0.176443	0.67119	0.6763	0.996261		9.335	10.33	8.72	9.605	0.141	0.0557154	0.990957	0.208246	0.991914		8.6	11.38	8.355	9.715	0.002	8.58202e-14	0.0644662	9.95492e-06	0.988134		9.23	11.25	8.88	10.745	0.949	7.93872e-05	0.000119207	0.956269	0.975235		9.305	10.85	8.53	10.27	0.355	0.0180884	0.419566	0.484375	0.999992		8.38	11.09	7.86	9.96	0.858	1.57842e-05	6.30589e-05	0.561077	0.722479		9.355	11.91	9.61	9.995	0.004	1.25345e-09	0.45723	0.0103922	0.346284
M302T207	302.234	207.329	12.085	12.79	12.395	12.12	0.42	0.904083	0.250012	0.218183	0.874565		12.985	12.77	11.78	12.665	0.092	0.807642	0.368246	0.998309	0.0369989		12.525	12.48	12.19	12.445	0.34	0.543635	0.999929	0.696142	0.990693		13.15	12.63	12.17	12.55	0.206	0.499271	0.96832	0.259663	0.999992		13.51	13.37	12.905	12.865	0.251	0.658774	0.952417	0.96984	0.608909		12.405	12.825	12.245	12.99	0.319	0.92372	0.844149	0.577566	0.998227		11.8	12.43	11.785	12.35	0.422	0.18669	0.835046	0.808124	0.167663		12.88	12.51	12.53	12.295	0.279	0.916689	0.78853	0.998918	0.312111
M460T351	460.213	350.846	11.65	11.49	11.585	11.205	0.361	0.994109	0.708275	0.994293	0.706622		12.19	11.515	11.275	11.835	0.305	0.916968	0.831986	0.900061	0.854182		11.73	11.89	11.515	11.98	0.271	0.366768	0.999999	0.258823	0.996044		11.075	11.945	11.53	11.965	0.203	0.36032	0.99539	0.933178	0.581007		12.9	12.515	12.22	12.105	0.193	0.996674	0.321853	0.193935	0.999878		12.04	12.225	11.05	11.69	0.357	0.72353	0.99132	0.258471	0.960144		11.435	12.1	11.305	11.665	0.99	0.705073	0.694555	0.661573	0.672337		11.73	11.73	11.645	11.535	0.882	0.983742	0.937556	0.980861	0.93118
M355T298_1	354.586	297.729	14.56	14.23	14.605	13.915	0.375	0.309446	0.971559	0.631156	0.999702		15.145	14.95	14.405	14.505	0.456	0.994644	0.546089	0.547611	0.994793		14.85	15.17	14.545	15	0.315	0.999551	0.528712	0.999997	0.473843		14.28	14.715	14.66	15.05	0.513	0.985801	0.569248	0.718418	0.999548		15.92	15.275	15.05	15.075	0.546	0.470544	0.939558	0.781648	0.266696		15.1	15.125	14.325	15.265	0.161	0.208722	0.999378	0.999742	0.135496		14.33	14.83	13.91	14.21	0.084	0.555072	0.578327	0.686915	0.44724		15.085	14.155	14.25	14.345	0.433	0.0528199	0.491286	0.999539	0.599953
M142T48	142.05	48.331	9.81	13.445	9.55	12.385	0.472	0.0132214	0.194098	0.934232	0.970539		10.475	13.265	10.405	13.7	0.504	4.28546e-14	5.26333e-11	0.99764	0.656886		10.17	13.48	10.78	12.62	0.15	2.31478e-07	0.00840691	0.292832	0.96717		9.515	14.275	10.325	13.43	0.03	0	1.674e-06	0.185114	0.542387		11	13.795	10.235	13.135	0.656	0.000697256	4.78586e-05	0.999964	0.933987		10.3	13.065	9.855	13.035	0.899	1.68847e-11	1.26052e-10	0.991007	0.999463		9.29	14.87	9.68	12.49	0.007	0	0.000633926	0.000457506	0.9417		9.965	13.78	10.775	13.18	0.694	3.66517e-07	6.53237e-09	0.999689	0.911841
M189T434	189.129	434.344	9.3	9.595	9.315	8.965	0.991	0.77441	0.782888	0.999986	0.999998		9.77	9.69	9.06	9.645	0.075	0.735876	0.35298	0.99988	0.0312143		9.39	9.73	9.185	9.24	0.25	0.72456	0.918954	0.703219	0.930568		9.965	9.445	9.32	9.83	0.116	0.397707	0.809447	0.00714298	0.874867		10.41	10.51	9.965	9.9	0.382	0.999953	0.580275	0.372472	0.991757		9.985	9.735	9.345	10.02	0.557	0.642435	0.988311	0.961309	0.983806		9.2	9.81	9.095	9.5	0.633	0.739063	0.991092	0.984064	0.983621		9.74	9.37	9.72	9.49	0.11	0.277964	0.936543	0.970187	0.216053
M628T450	628.395	449.799	11.08	11.345	10.565	10.89	0.179	0.978953	0.0694596	0.963656	0.39838		11.21	11.675	11.275	11.685	0.93	0.981537	0.958148	0.964274	0.931438		11.665	11.56	11.12	11.595	0.71	0.96584	0.743377	0.974808	0.999388		12.045	11.005	12.33	11.11	0.929	0.147732	0.193894	0.999936	0.999843		12.06	11.9	11.785	10.95	0.968	0.995017	0.997747	0.882284	0.90476		11.775	11.775	11.635	11.525	0.585	0.993022	0.696289	0.997864	0.920488		11.16	12.12	11.405	11.095	0.51	0.9745	0.940756	0.999979	0.729859		11.92	10.975	12.06	11.39	0.436	0.952169	0.318796	0.99049	0.448452
M356T351	356.115	350.833	11.735	12.115	11.645	11.38	0.523	0.33098	0.87026	0.806534	0.999995		12.195	12.155	11.4	12.225	0.058	0.977377	0.0660635	1	0.0210421		12.005	12.06	11.71	11.92	0.229	0.45589	0.991451	0.601157	0.954269		12.675	12.05	11.835	12.025	0.413	0.251095	0.911075	0.722288	0.999052		12.87	12.795	12.405	12.075	0.061	0.998746	0.037841	0.104613	0.946673		12.32	12.175	11.61	12.305	0.15	0.119968	0.999794	0.995763	0.228257		11.52	11.95	11.27	11.695	0.643	0.999998	0.916691	0.93267	0.999889		12.07	12.27	12.09	11.535	0.353	0.295482	0.977141	0.787043	0.976104
M637T177	637.317	176.897	10.925	11.395	12.03	11.385	0.695	0.994308	0.846483	0.348818	0.118478		11.535	11.875	12.225	12.11	0.405	0.999337	0.545271	0.464162	0.039116		11.9	11.66	11.815	12.405	0.65	0.383478	0.793299	0.312163	0.718724		11.495	11.15	11.78	12.275	0.018	0.0163783	0.88854	0.00895465	0.955879		11.86	11.17	12.13	12.085	0.029	0.00138307	0.991783	5.28052e-06	0.414808		12.355	12.275	11.75	12.24	0.704	0.999962	0.95484	0.988067	0.995183		12.29	11.1	11.605	11.83	0.085	0.0266302	0.996303	0.362809	0.780126		12.2	11.215	11.775	11.66	0.212	0.326596	0.998569	0.250784	1
M532T349	532.237	349.063	10.31	10.05	10.995	10.105	0.722	0.632993	0.323274	0.557997	0.264721		11.505	11.32	10.49	11.18	0.318	0.951304	0.794176	0.999025	0.383299		11.235	11.55	10.825	11.585	0.748	0.967569	1	0.999133	0.988041		10.85	11.34	11.535	11.565	0.36	0.561077	0.999994	0.999965	0.57424		12.2	11.98	11.75	11.565	0.186	0.915377	0.565363	0.838837	0.680969		11.83	11.175	10.77	11.735	0.108	0.171743	0.985745	0.791622	0.458099		10.99	11.47	10.385	10.8	0.814	0.940658	0.800001	0.311342	0.508393		11.49	10.715	10.895	10.415	0.211	0.0305232	0.79641	0.989472	0.424869
M195T299	195.093	299.42	11.75	11.73	11.775	11.36	0.51	0.913042	0.991292	0.987177	0.573389		12.46	12.22	11.585	12.115	0.458	0.999947	0.737627	0.981039	0.465009		12.315	11.45	11.835	12.385	0.145	0.0434232	0.967193	0.0649299	0.989419		12.095	12.085	12.155	12.6	0.683	0.628217	0.928505	0.962454	0.999626		13.43	12.57	12.5	12.355	0.424	0.129849	0.738494	0.982349	0.86135		12.48	12.46	11.75	12.665	0.386	0.563292	0.999972	0.904697	0.212681		11.63	12.24	11.64	11.71	0.216	0.996614	0.178492	0.303888	0.999844		12.45	11.71	11.635	11.83	0.167	0.200839	0.999876	0.79856	0.674385
M265T417	265.094	416.787	13.12	13.47	13	12.775	0.24	0.928599	0.0909419	0.534263	0.982013		13.485	13.82	13.055	13.54	0.692	0.98977	0.816094	0.476166	0.185607		13.21	13.57	13.115	13.315	0.723	0.96982	0.999919	0.999948	0.968224		13.85	13.4	13.2	13.39	0.303	0.287146	0.992958	0.379238	0.999649		14.33	14.37	13.885	13.73	0.12	0.990609	0.184938	0.0626428	0.998081		13.845	13.545	12.93	13.92	0.196	0.820502	0.731728	0.619856	0.901358		13.09	13.65	12.88	13.235	0.899	0.9821	0.997442	0.699659	0.803609		13.41	13.57	13.545	13.005	0.426	0.803109	0.167632	0.285367	0.925015
M175T352	175.112	351.648	12.86	12.685	11.21	10.425	0.736	0.80758	0.976688	0.120629	0.0358625		12.215	12.59	11.08	12.125	0.854	0.985196	0.927171	0.934753	0.827417		11.905	10.72	11.745	12.515	0.124	0.37048	0.910116	0.117103	0.999934		12.75	11.975	10.77	11.39	0.277	0.57395	0.984662	0.950663	0.130933		11.82	13.12	11.555	12.74	0.773	0.693284	0.904695	0.993688	0.906227		13.28	13.085	10.86	11.575	0.53	0.993821	0.648008	0.649779	0.162858		12.71	11.5	12.065	12.215	0.161	0.111136	0.998093	0.480798	0.918834		12.71	11.155	12.69	12.81	0.302	0.299065	0.996921	0.043603	0.703266
M107T429	107.071	429.199	10.555	10.52	10.27	9.97	0.548	0.798911	0.276083	0.633178	0.989981		10.92	10.8	10.245	10.755	0.035	0.196753	0.601805	0.982629	0.00196643		10.495	10.84	10.385	10.61	0.402	0.299849	0.961646	0.802231	0.984977		11.115	10.845	10.335	10.53	0.847	0.88734	0.97014	0.999685	0.997885		11.29	11.475	10.495	10.83	0.813	0.959278	0.833969	0.615363	0.400653		11.16	10.86	10.085	11.115	0.412	0.607302	0.999969	0.995181	0.779349		10.385	10.88	10.085	10.545	0.13	0.31973	0.950389	0.854213	0.472741		10.235	10.885	10.7	10.26	0.767	0.995097	0.997783	0.841877	0.97808
M227T299	226.575	298.517	9.285	9.59	9.23	8.995	0.683	0.998967	0.964212	0.757529	0.983188		9.73	9.695	9.315	9.975	0.601	0.966542	0.991746	0.979578	0.983909		9.585	9.73	9.59	9.575	0.264	0.963746	0.150156	0.650497	0.966257		9.65	9.37	9.4	9.555	0.37	0.529951	0.999989	0.850028	0.956595		10.42	10.295	10.16	10.075	0.49	0.999386	0.678932	0.770063	0.999986		10.175	9.85	8.865	9.925	0.218	0.356451	0.996163	0.996557	0.161524		9.285	9.86	9.13	9.295	0.924	0.537679	0.624892	0.872519	0.806868		9.89	9.49	9.495	9.47	0.024	0.0146886	0.959364	0.996379	0.00567891
M658T251	658.366	250.944	9.03	9.31	9.195	8.725	0.986	0.988536	0.991011	0.724093	0.7087		9.435	9.225	8.91	8.82	0.908	0.821762	0.896576	0.911007	0.840821		8.94	9.53	8.945	9.5	0.362	0.308754	0.977572	0.913951	0.908816		9.79	9.415	9.2	9.77	0.774	0.999999	0.977882	0.99908	0.945815		9.82	10.535	9.945	10.1	0.613	0.454203	0.879964	0.987782	0.714745		8.59	9.575	8.815	10.205	0.517	0.479696	0.965368	0.991132	0.592159		9.29	9.76	8.895	8.91	0.15	0.434835	0.925314	0.856409	0.543829		9.225	9.145	9.44	9.055	0.777	0.672276	0.416937	0.999954	0.968328
M476T298	475.935	297.73	13.465	13.38	13.32	12.825	0.831	0.36247	0.213277	0.729237	0.886182		14.215	13.9	12.96	13.92	0.033	0.258429	0.47826	1	0.00592328		13.745	14.05	13.47	13.9	0.444	0.988749	0.860454	0.982019	0.884647		13.885	13.655	13.23	14.045	0.709	0.992269	0.832867	0.85522	0.995483		15.04	14.775	14.285	14.145	0.346	0.999779	0.465591	0.0668393	0.696944		14.465	14.025	12.89	14.235	0.098	0.633761	0.575064	0.978825	0.0217357		13.03	13.44	13.02	12.995	0.982	0.864318	0.87841	0.996392	0.994557		14.14	13.31	13.435	13.22	0.518	0.14497	0.630519	0.940297	0.434965
M584T352	584.296	351.67	10.335	10.785	10.43	10.08	0.179	0.693374	0.81443	0.236626	0.999692		10.91	11.295	10.405	11.165	0.12	0.424626	0.000690388	1	0.0936604		10.37	11.09	10.365	11.16	0.135	0.015353	0.86963	0.993217	0.210419		9.905	11.195	10.61	11.095	0.284	0.440755	0.999883	0.854999	0.87041		12.16	12.105	10.435	11.91	0.076	0.478563	0.000260118	0.97944	0.104321		11.13	11.82	10.4	11.185	0.792	0.890095	0.986652	0.459018	0.698459		10.185	11.17	9.89	10.96	0.413	0.964866	0.345002	0.991292	0.450294		10.945	10.58	10.195	10.83	0.031	0.998266	0.00879397	0.709459	0.109982
M348T452	348.323	451.968	9.05	9.355	9.12	8.76	0.624	0.965995	0.632886	0.997952	0.804027		9.36	9.85	9.025	9.34	0.166	0.957553	0.416032	0.057835	0.965302		9.155	9.54	9.29	9.665	0.572	0.253553	0.733032	0.983186	0.639049		9.865	9.48	9.15	9.45	0.69	0.980636	0.9976	0.519805	0.857406		10.36	10.495	9.91	9.98	0.387	0.699916	0.99712	0.257894	0.947014		9.68	9.625	8.91	9.95	0.722	0.831799	0.989004	0.999995	0.957655		9.26	9.69	9.01	9.365	0.629	0.513772	0.906126	0.998639	0.94806		9.53	9.37	9.77	9.06	0.68	0.292401	0.0859915	0.989359	0.992357
M917T468	916.843	468.197	10.145	10.195	10.47	9.985	0.397	0.426864	0.991433	0.982988	0.826099		10.75	10.705	10.43	10.795	0.73	0.916753	0.99876	0.743218	0.434014		10.62	10.71	9.935	10.55	0.314	0.24576	0.979375	0.706695	0.979247		10.81	10.39	10.375	10.365	0.533	0.917208	0.4105	0.999994	0.818467		10.98	11.58	10.82	10.785	0.105	0.647907	0.597859	0.233633	0.953036		10.755	11.025	10.295	10.715	0.223	0.32064	0.999834	0.999789	0.324041		10.19	10.63	9.995	10.265	0.673	0.99249	0.813208	0.994558	0.827862		10.985	10.735	10.5	10.285	0.862	0.993799	0.956611	0.956712	0.993828
M643T460	643.385	459.694	9.17	9.815	9.71	9	0.198	0.855475	0.694117	0.997708	0.321563		9.905	10.065	9.64	10.055	0.731	0.994233	0.995136	0.936647	0.702159		9.865	10.02	9.24	9.95	0.585	0.998005	0.929613	0.918244	0.481747		10.17	10.18	9.47	9.715	0.983	0.994568	0.992292	0.996355	0.997705		10.41	10.605	10.01	10.14	0.899	0.992851	0.999724	1	0.998092		9.94	9.87	9.68	10.285	0.471	0.848033	0.99587	0.229872	0.828077		9.615	10.09	9.44	9.665	0.173	0.705122	0.78834	0.913357	0.531639		9.95	9.89	9.655	9.91	0.611	0.866057	0.433638	0.710015	0.987103
M369T466	369.278	465.689	15.565	15.815	15.38	15.285	0.282	0.870753	0.0912949	0.327144	0.999282		15.825	16.03	15.5	15.965	0.636	0.744889	0.98801	0.994235	0.785601		15.615	15.97	15.45	15.75	0.765	0.988044	0.999609	0.997803	0.994817		16.285	16	15.45	15.845	0.902	0.989578	0.999148	0.726863	0.824928		16.56	16.665	16.075	16.065	0.025	0.753675	0.0653314	0.143363	0.546335		16.04	16.01	15.345	16.17	0.448	0.981587	0.889852	0.987631	0.869469		15.45	16.14	15.205	15.525	0.965	0.942902	0.959146	0.996543	0.998791		15.95	15.9	15.955	15.615	0.37	0.999311	0.468819	0.511828	0.999937
M817T294	817.388	294.257	9.655	9.975	9.795	9.665	0.441	0.979761	0.887729	0.901059	0.974301		10.47	10.405	9.66	10.19	0.639	0.273084	0.674038	0.858024	0.457296		10.245	10.26	10.055	10.325	0.692	0.803625	0.987295	0.999999	0.944643		10.3	10.255	9.78	10.14	0.828	0.541021	0.736008	0.999826	0.979887		11.14	10.72	10.735	10.595	0.335	0.998099	0.610284	0.63165	0.996798		10.935	10.3	9.21	10.285	0.078	0.353759	0.747503	0.999438	0.0293091		9.86	10.62	9.64	10.205	0.893	0.994876	0.999949	0.947982	0.882194		10.305	10.54	10.34	9.88	0.971	0.995015	0.991177	0.740147	0.7093
M392T260	392.166	259.587	8.945	12.09	8.3	10.505	0.226	1.47072e-09	4.43777e-05	0.164066	0.991179		9.195	11.585	7.83	10.655	0.941	0.00378341	0.00270541	0.423302	0.361907		8.155	10.86	8.6	8.77	0.001	7.7012e-06	0.865222	0.000126206	0.537701		8.98	12.79	9.575	11.455	0.041	3.22609e-08	0.0455613	0.0471178	0.946527		9.2	12.315	9.015	11.865	0.527	1.74067e-06	6.2313e-05	0.707773	0.998614		9.79	11.525	8.32	10.065	0.676	0.162434	0.455811	0.598638	0.918128		8.635	12.79	7.57	10.42	0.617	2.37997e-10	2.73207e-07	0.0398616	0.212335		8.585	12.245	8.695	10.66	0.019	4.51772e-12	0.00392761	0.0189583	0.887977
M673T468	672.525	468.202	13.02	12.43	12.28	11.91	0.12	0.169229	0.994227	0.99332	0.173633		13.415	13.375	12.345	13.15	0.317	0.99772	0.582567	0.999826	0.514108		13.125	12.88	12.8	12.12	0.145	0.999997	0.112061	0.149527	0.999526		13.45	13.13	12.79	13.155	0.586	0.896703	0.999788	0.970447	0.986568		14.38	13.4	13.635	12.94	0.882	0.117013	0.0706402	0.960063	0.992081		14.045	13.09	12.67	13.465	0.729	0.999994	0.965066	0.99915	0.921808		12.755	13.23	12.355	13.04	0.428	0.906599	0.965461	0.986449	0.445844		13.275	13.045	12.905	12.82	0.747	0.999982	0.973902	0.998998	0.988433
M258T351	258.079	350.825	15.66	15.845	15.38	15.36	0.365	0.999736	0.607054	0.999898	0.507457		16.055	16.095	15.5	16.07	0.055	0.314445	0.639609	0.986092	0.0524119		15.775	16.16	15.555	15.96	0.651	0.983128	0.991767	0.995275	0.975729		16.39	16.12	15.555	15.97	0.598	0.998929	0.798534	0.845641	0.999952		16.74	16.745	16.26	16.2	0.167	0.936119	0.0417447	0.13812	0.999619		16.3	16.095	15.455	16.305	0.109	0.560569	0.640528	0.913369	0.261248		15.535	16.01	15.325	15.5	0.304	0.41045	0.999976	0.457066	0.999982		16.085	15.98	16.005	15.73	0.664	0.541794	0.905504	0.99254	0.787337
M444T265	444.186	264.676	9.145	9.245	8.82	8.875	0.519	0.984872	0.939259	0.91828	0.394828		9.66	9.845	8.735	9.435	0.864	0.967433	0.894033	0.632247	0.4755		9.19	9.22	8.955	9.65	0.795	0.995481	0.999058	0.925163	0.752778		8.975	9.34	9.265	9.36	0.55	0.936725	0.992606	0.892002	0.393313		10.45	9.895	9.62	9.5	0.846	0.992913	0.94626	0.937774	0.825638		9.8	9.85	8.645	9.615	0.84	0.999876	0.98399	0.82104	0.652829		8.56	9.55	8.8	9.455	0.809	0.718314	0.894935	0.997938	0.9526		9.14	8.845	9.175	8.78	0.456	0.990545	0.512694	0.362455	0.946416
M648T457	648.463	456.644	12.25	11.98	12.115	11.77	0.938	0.960206	0.929094	0.933604	0.893378		12.455	12.865	12.04	12.63	0.47	0.60984	0.998119	0.732685	0.999995		12.73	12.55	11.545	12.77	0.222	0.99896	0.314296	0.993167	0.383531		12.815	12.935	13.775	11.885	0.378	0.999899	0.514148	0.914537	0.912815		13.45	12.955	12.61	12.735	0.68	0.917728	0.999971	0.98823	0.791682		13.53	12.925	11.495	13.08	0.487	0.746996	0.999997	0.837641	0.245449		12.475	13.35	12.115	12.38	0.806	0.986221	0.999996	0.975403	0.999944		12.865	12.76	12.65	12.28	0.851	0.935186	0.989553	0.770933	0.600786
M398T464	398.333	463.905	15.105	15.405	15.005	14.875	0.946	0.509302	0.449339	0.999977	0.999097		15.425	15.51	15.065	15.645	0.274	0.930101	0.756374	0.987282	0.587689		15.315	15.55	15.035	15.45	0.853	0.974564	0.901218	0.999402	0.980599		15.845	15.62	15.085	15.375	0.639	0.998135	0.958691	0.99812	0.830554		16.04	16.29	15.62	15.615	0.023	0.714739	0.0660667	0.1622	0.470145		15.575	15.65	15.01	15.79	0.266	0.992138	0.536526	0.921627	0.754315		15.025	15.6	14.775	15.035	0.859	0.986191	0.933008	0.969102	0.997241		15.595	15.445	15.505	15.165	0.325	0.0870005	0.796098	0.968141	0.763969
M325T456	325.162	455.806	10.965	11.175	10.995	10.65	0.444	0.999865	0.626726	0.535725	0.996511		11.25	11.465	10.93	11.305	0.457	0.656445	0.999824	0.874922	0.988662		11.21	11.39	10.99	11.25	0.941	0.899575	0.935818	0.989426	0.975348		11.505	10.955	10.935	11.395	0.08	0.313575	0.803068	0.0199694	0.993523		12.12	12.3	11.345	11.52	0.878	0.987246	0.999488	0.368104	0.500634		11.76	11.48	10.7	11.775	0.121	0.937208	0.277342	0.996926	0.131761		11.05	11.51	10.76	10.59	0.239	0.997942	0.227426	0.222019	0.997479		11.435	10.93	11.37	11.045	0.114	0.169487	0.97647	0.573014	0.640225
M953T468	953.356	468.191	9.315	9.495	9.16	8.915	0.746	0.971364	0.999995	0.973616	0.808507		9.72	9.845	9.23	9.655	0.836	1	0.991273	0.656217	0.827187		9.39	9.95	9.4	9.375	0.422	0.774727	0.993667	0.713578	0.998612		10.045	9.685	9.855	9.635	0.861	0.541562	0.700457	0.524631	0.684137		10.91	10.56	9.85	10.46	0.066	0.148828	0.890366	0.933314	0.114064		10.3	9.735	9.31	10.225	0.876	0.970359	0.996118	0.992938	0.959952		9.175	9.8	9.085	9.48	0.87	0.910127	0.974761	0.955736	0.993067		9.95	9.505	9.74	9.405	0.727	0.700207	0.944706	0.987713	0.828071
M300T298	299.509	297.747	9.225	9.485	8.93	8.77	0.396	0.999997	0.595114	0.636233	0.99997		9.375	8.97	9.105	9.48	0.258	0.186467	0.985203	0.605929	0.974992		9.215	9.72	9.195	9.515	0.887	0.969256	0.912722	0.999945	0.993867		9.89	9.555	9.025	9.68	0.973	0.995583	0.992322	0.975777	0.982984		10.3	10.22	9.82	9.84	0.669	0.782267	0.988597	0.999943	0.906453		10.055	9.815	8.91	9.66	0.781	0.615159	0.845606	0.768896	0.521217		9.185	9.7	8.7	9.23	0.055	0.217756	0.759137	0.750944	0.223725		9.87	9.155	9.66	9.415	0.427	0.0527962	0.500064	0.996524	0.785704
M333T347	333.25	347.409	17.98	17.99	17.945	17.54	0.166	0.77468	0.697599	0.816463	0.649185		18.315	18.235	17.77	18.265	0.999	0.999993	0.999995	0.679225	0.677742		18.07	18.45	17.6	18.23	0.094	0.827771	0.351163	0.870406	0.303108		18.21	18.16	17.655	18.315	0.152	1	0.151055	0.999441	0.115157		18.98	18.87	18.545	17.795	0.088	0.810038	0.34597	0.360805	0.795867		18.685	15.735	17.725	18.495	0.027	0.00460787	0.999917	0.00533581	0.999647		17.695	18.32	17.71	17.645	0.189	0.831608	0.698516	0.667588	0.855558		18.035	17.67	17.68	17.695	0.425	0.996719	0.78127	0.998156	0.760489
M717T257	717.272	256.98	9.73	11.1	9.875	10.15	0.747	0.404829	0.694731	0.984981	0.999516		10.36	10.58	9.645	10.51	0.045	0.889477	0.0906497	0.257411	0.615829		10.08	11.41	10.145	10.28	0.101	0.0108255	0.921185	0.173571	0.977086		10.37	11.525	10.145	11.77	0.48	0.42044	0.968601	0.994063	0.846888		11.12	11.96	10.88	10.935	0.154	0.521401	0.839871	0.298112	0.970315		10.73	10.495	10.08	10.79	0.897	0.988846	0.958216	0.998684	0.99999		10.235	10.16	10.015	11.01	0.124	0.569015	0.752805	0.150077	0.998094		10.14	11.025	10.105	10.49	0.687	0.90545	0.999815	0.854785	0.997109
M223T417	223.155	416.845	9.98	10.53	9.945	9.785	0.412	0.310002	0.949959	0.579326	0.999777		10.58	10.77	9.83	10.465	0.601	0.787024	0.998306	0.866595	1		10.22	10.31	9.345	10.365	0.125	0.999034	0.0747082	0.999989	0.0967804		10.7	10.54	9.885	10.18	0.451	0.837362	0.994273	0.992428	0.849444		11.06	11.315	10.315	10.755	0.98	0.950536	0.940618	0.667733	0.644865		10.385	10.27	9.805	10.8	0.532	0.908807	0.993232	0.71145	0.999276		9.95	10.62	9.64	10.21	0.767	0.998755	0.992783	0.767655	0.948755		10.49	10.525	10.405	9.955	0.425	0.24336	0.892975	0.901261	0.252821
M544T394	544.011	394.115	8.69	8.56	8.705	8.05	0.571	0.953966	0.538575	0.974984	0.978947		8.975	9.635	8.445	9.29	0.226	0.320274	0.999897	0.1525	0.987662		8.72	8.92	8.945	8.945	0.443	0.999516	0.587487	0.999818	0.607183		9.025	8.995	8.695	8.805	0.137	0.978372	0.273545	0.834448	0.526339		9.74	9.955	9.785	9.34	0.273	0.998894	0.457126	0.857375	0.845101		9.34	9.09	8.625	9.375	0.975	0.94618	0.957371	0.981536	0.987121		8.355	8.82	8.29	8.8	0.233	0.165777	0.988942	0.702669	0.909857		9.185	9.125	8.625	8.495	0.611	0.695316	0.255985	0.0281252	0.177487
M458T352	458.177	351.703	12.285	12.42	12.205	11.785	0.368	0.822869	0.131683	0.336877	0.98266		12.925	12.785	12.07	12.75	0.078	0.491133	0.606684	0.999977	0.0453484		12.55	12.7	12.375	12.645	0.813	0.957438	0.998325	0.978211	0.999917		12.87	12.505	12.315	12.7	0.768	0.851545	0.982462	0.998173	0.929885		13.71	13.36	13.085	12.835	0.236	0.981584	0.148778	0.0473882	0.828819		13.265	12.825	11.905	12.995	0.073	0.328431	0.745412	0.999844	0.0432322		12.055	12.82	12.11	12.415	0.195	0.9964	0.330615	0.850535	0.692402		12.77	12.39	12.435	12.11	0.35	0.977485	0.29211	0.287422	0.975923
M193T385	193.159	384.671	10.72	10.985	10.74	10.385	0.523	0.999994	0.761728	0.756407	0.999985		11.25	11.13	10.42	11.14	0.333	0.945426	0.829307	0.993534	0.339155		10.295	10.76	10.525	11.125	0.488	0.971309	0.941051	0.758927	0.999992		10.51	10.785	10.625	11.065	0.635	0.999937	0.911773	0.969331	0.646821		11.6	11.23	11.17	11.535	0.338	0.920455	0.872469	0.391589	0.997874		10.93	10.685	10.67	11.365	0.618	0.924385	0.999711	0.350247	0.786952		10.52	11.35	10.215	10.75	0.572	0.991918	0.68021	0.998154	0.747579		11.165	10.435	11.075	10.88	0.2	0.282429	0.999599	0.0830801	0.962409
M249T221	249.011	220.589	10.635	10.31	11.08	10.57	0.209	0.119031	0.988161	0.345804	0.995574		10.395	9.91	10.44	10.405	0.349	0.0810436	0.764796	0.0479095	0.639926		10.4	10.47	10.41	10.49	0.196	0.999234	0.176855	0.605503	0.90934		11.18	10.955	10.535	10.98	0.612	0.858408	0.99999	0.999481	0.916475		11.48	11.04	10.82	10.765	0.24	0.677282	0.924526	0.997282	0.409852		10.57	10.455	10.81	10.835	0.316	0.216245	0.00301134	0.0330062	0.000113107		10.615	10.01	10.465	10.715	0.022	1.50716e-05	0.732813	0.000159761	0.960472		10.63	10.04	10.96	10.625	0.131	0.0664808	0.996096	0.0101887	0.81702
M363T255	362.83	255.274	9.745	8.235	8.595	9.465	0.013	0.0468913	0.465773	0.141055	0.225036		8.97	9.29	8.69	9.385	0.958	0.999228	0.996866	0.998071	0.994292		10.515	9.38	8.255	9.81	0.383	0.827225	0.976607	0.974127	0.327387		11.415	8.65	9.3	9.25	0.067	0.00506018	0.958399	0.98854	0.0631348		10.01	10.03	9.16	9.43	0.818	0.986892	1	0.999998	0.983719		10.14	10.595	9.255	10.18	0.734	0.999977	0.970102	0.885795	0.616611		8.78	8.88	8.75	8.87	0.527	0.954971	0.970915	0.746166	0.999968		9.115	8.975	8.705	8.75	0.614	0.98827	0.978095	0.946283	0.998118
M438T462	438.279	462.169	10.305	10.36	10.765	9.635	0.236	0.867805	0.0590758	0.393002	0.998557		10.43	10.355	9.84	10.45	0.459	0.986289	0.886076	0.946278	0.367053		10.505	10.3	10.625	10.895	0.573	0.988668	0.669083	0.999895	0.878158		10.655	10.505	9.92	10.41	0.987	0.99995	0.999852	0.999987	1		11.29	11.095	10.8	11.615	0.973	0.891869	0.871354	0.904122	0.921574		10.78	10.22	10.33	11.18	0.813	0.988968	0.999996	0.72145	0.893676		9.8	10.8	9.525	9.8	0.581	0.97994	0.972889	0.741615	0.997521		10.485	9.73	10.64	10.12	0.745	0.6445	0.344399	0.989259	0.998096
M425T237	425.08	236.865	11.83	11.86	11.765	11.915	0.076	0.361299	0.691564	0.22077	0.849713		11.515	11.2	11.47	11.41	0.607	0.429723	0.87676	0.959275	0.993578		11.875	11.68	11.83	11.745	0.642	0.166147	0.520751	0.996384	0.79874		12.45	11.87	12.26	11.995	0.42	0.17473	0.845834	0.78979	0.991571		11.27	11.1	10.78	10.73	0.332	0.804866	0.956905	0.97846	0.269234		12.175	12.165	12.205	12.34	0.5	0.788892	0.226623	0.689193	0.161761		12.36	12.13	11.65	11.755	0.1	0.113692	0.996406	0.901718	0.290923		12.425	12.225	12.16	11.685	0.388	0.947018	0.884266	0.993237	0.408277
M701T258	701.394	257.847	9.785	10.535	10.28	10.8	0.769	0.556297	0.810932	0.617211	0.357694		10.025	10.82	9.635	10.115	0.508	0.26466	0.824441	0.89193	0.994963		10.3	10.25	10.33	10.635	0.833	0.978538	0.893405	0.842068	0.95541		10.045	10.96	10.28	11.315	0.67	0.951736	0.999805	0.936321	0.628119		11.65	11.695	11.04	10.755	0.513	0.998871	0.695837	0.744121	0.999896		10.85	10.435	10.115	10.825	0.704	0.999984	0.956679	0.340084	0.674778		10.36	11.15	9.945	9.925	0.915	0.998398	0.999999	0.542709	0.44711		10.25	10.845	10.575	10.775	0.5	0.922372	0.979451	0.999569	0.671333
M516T352	516.235	352.495	10.96	10.905	10.525	10.25	0.917	0.887698	0.818974	0.426418	0.518768		11.105	11.31	10.46	11.025	0.949	0.998657	0.999907	0.883059	0.917994		10.28	11	10.79	10.92	0.192	0.196643	1	1	0.196528		11.32	11.085	10.79	10.175	0.345	0.655084	0.0488892	0.201661	0.948094		12.51	11.705	11.395	11.205	0.694	0.725239	0.964437	0.724122	0.373876		11.6	11.37	10.55	11.525	0.943	0.971074	0.986562	0.999931	0.998521		10.415	11.12	10.46	9.19	0.118	0.999951	0.0810605	0.0749387	0.999784		11.1	10.825	10.875	10.45	0.251	0.990774	0.483921	0.594024	0.965335
M185T177	185.128	176.876	9.86	10.065	9.88	9.91	0.895	0.999966	0.998847	0.915988	0.968614		10.555	10.435	10.335	9.76	0.336	0.820218	0.105594	0.67632	0.992618		10.3	10.71	10.325	10.16	0.157	0.851033	0.576587	0.719043	0.729174		9.7	10.24	9.6	10.175	0.679	0.999954	0.948087	0.999583	0.961434		11.29	11.22	11.145	10.89	0.706	0.995623	0.862021	0.886724	0.577113		10.985	10.92	10.19	10.96	0.599	0.957308	0.99191	0.938875	0.518035		10.445	10.81	10.175	10.525	0.58	0.999782	0.807395	0.899729	0.999426		10.43	10.63	9.72	10	0.058	0.937149	0.101487	0.991824	0.00862431
M333T189	333.152	189.278	13.255	13.1	12.395	11.845	0.552	0.761323	0.999465	0.66838	0.18829		12.95	12.69	12.435	12.895	0.124	0.668224	0.660149	0.840708	0.466449		12.805	13.06	12.075	12.43	0.413	0.373884	0.974332	0.244672	0.90551		13.225	12.875	12.23	13.065	0.089	0.920279	0.226027	0.52902	0.634448		13.65	13.625	13.065	12.635	0.607	0.927232	0.52732	0.748695	0.99379		14.095	12.95	12.155	13.71	0.032	0.325018	0.354447	0.746486	0.0901045		12.355	12.91	11.75	12.365	0.199	0.986901	0.406726	0.990781	0.384585		13.05	12.91	13.165	12.375	0.6	0.378173	0.834568	0.958664	0.587958
M769T472	768.574	471.634	10.65	10.395	10.9	10.965	0.184	0.454406	0.963254	0.0393171	0.89492		11.115	10.29	10.86	10.185	0.953	0.0461234	0.0367481	0.989337	0.995777		10.61	10.04	11.18	10.715	0.91	0.654474	0.75238	0.53565	0.638796		10.815	10.485	11.1	11.115	0.534	0.422326	0.922825	0.433851	0.929086		10.69	11.36	10.93	11.05	0.852	0.905477	0.977516	0.998856	0.975029		11.29	11.135	10.195	11.515	0.06	0.599893	0.344026	0.355869	0.586145		11.135	11.13	10.725	10.4	0.728	0.223262	0.49205	0.960269	0.752445		10.525	10.48	10.645	10.955	0.405	0.970801	0.871194	0.374032	0.978144
M340T350	340.242	350.006	10.04	10.545	10.115	9.935	0.95	0.999178	0.996159	0.910686	0.93981		10.57	10.79	10.195	10.625	0.875	0.970952	0.996346	0.731588	0.591348		10.5	10.5	10.16	10.545	0.989	0.810818	0.820665	0.999937	0.999849		11.185	10.715	10.255	10.335	0.823	0.877173	0.707479	1	0.989199		11.06	11.165	10.53	10.57	0.343	0.895233	0.907248	0.0832602	0.754935		10.28	10.715	10.04	10.67	0.727	0.99938	0.924994	0.807688	0.979493		10.24	10.36	10.085	10.18	0.541	0.701828	0.18652	0.799589	0.999999		10.355	10.76	10.09	10.15	0.315	0.918584	0.844845	0.999999	0.470715
M215T298	215.093	297.726	16.445	16.45	16.29	15.795	0.588	0.999864	0.893872	0.999992	0.875539		17.055	16.945	16.23	17	0.323	0.99992	0.492775	1	0.448288		16.81	17.11	16.39	16.7	0.988	0.999996	1	0.728461	0.715853		16.905	16.53	16.56	15.86	0.85	0.385528	0.243505	0.992427	1		17.87	17.56	15.035	16.96	0.316	0.99975	0.518487	0.688024	0.0510464		17.01	17.135	16.255	17.06	0.296	0.476067	0.999775	0.827594	0.909531		16.375	16.92	16.365	16.645	0.605	0.999649	0.824192	0.999856	0.83686		17.045	16.6	16.43	16.67	0.181	0.692962	0.814984	0.720333	0.79112
M614T244	614.344	243.685	9.58	9.9	9.795	9.96	0.446	0.780706	0.171159	0.110781	0.66086		9.86	10.045	9.635	9.87	0.504	0.972489	0.943313	0.768113	0.999991		9.24	9.87	9.485	9.74	0.189	0.294436	0.993921	0.75084	0.738713		10.235	9.7	9.83	9.6	0.984	0.830812	0.844808	0.961121	0.967232		10.26	10.88	10.15	10.185	0.468	0.623441	0.998792	0.968482	0.93236		10.35	9.805	9.485	10.68	0.163	0.340133	0.974603	0.270961	0.99177		9.145	9.85	9.055	9.475	0.492	0.987815	0.549697	0.8194	0.999373		9.395	9.835	9.355	9.44	0.617	0.985058	0.98302	0.992587	0.751386
M389T352	389.131	351.675	16.195	16.26	16.17	15.55	0.966	0.717174	0.75393	0.999908	1		16.29	16.515	15.9	16.435	0.166	0.774312	0.697737	0.705544	0.767126		15.82	16.69	16.2	16.375	0.04	0.137683	0.756301	0.773548	0.128906		16.52	16.26	16.09	16.58	0.357	0.436792	0.998951	0.527044	1		17.3	17.15	16.255	16.695	0.266	0.99948	0.396692	0.999713	0.285537		16.915	16.66	15.57	16.86	0.303	0.999619	0.476828	0.999953	0.445222		15.985	16.6	15.905	16.315	0.971	0.727459	0.757403	0.999844	0.999268		16.58	15.995	16.2	16.21	0.311	0.412282	0.999983	0.432066	1
M128T299	128.007	298.565	8.71	8.605	8.64	7.95	0.236	0.479184	0.00638427	0.529319	0.967506		9.085	9.17	8.33	9.005	0.848	0.954993	0.994991	0.807953	0.64658		8.415	8.73	8.795	8.97	0.291	0.999893	0.454092	0.908768	0.120776		9.085	8.76	8.52	8.925	0.306	0.124874	0.895418	0.663583	0.9856		9.51	9.585	9.26	9.225	0.473	0.998816	0.811301	0.836798	0.997178		9.425	8.92	8.19	9.37	0.472	0.907102	0.976034	0.940008	0.955674		8.4	8.82	8.19	8.67	0.074	0.0895315	0.986112	0.295679	0.790823		9.115	8.59	8.805	8.715	0.115	0.20373	0.980768	0.917183	0.0145355
M515T353	515.026	353.382	12.885	12.7	12.76	12.22	0.676	0.508783	0.19347	0.698126	0.962409		13.48	13.305	12.395	13.16	0.16	0.779303	0.674996	0.971362	0.0581047		13.14	13.34	12.93	13.315	0.675	0.999507	0.961205	0.999976	0.943408		13.195	13.11	12.76	13.275	0.922	0.972458	0.938725	0.86908	0.924225		14.29	13.84	13.5	13.4	0.535	0.977818	0.564625	0.31057	0.839746		13.715	13.36	12.3	13.62	0.127	0.711575	0.628224	0.99602	0.062065		12.58	13.19	12.6	12.735	0.367	0.982478	0.334467	0.359714	0.98809		13.435	12.79	12.865	12.725	0.724	0.251812	0.538379	0.876926	0.590415
M638T177_1	637.819	176.888	10.32	10.7	11.26	10.5	0.671	0.999933	0.945658	0.526585	0.200429		10.72	11.17	11.465	11.31	0.351	0.994243	0.680963	0.566594	0.0384861		11.285	10.77	11.245	11.615	0.279	0.0827846	0.866908	0.0667018	0.826174		10.785	10.425	11.23	11.53	0.072	0.0756802	0.99069	0.017018	0.995697		11.31	10.515	11.34	11.31	0.031	0.00726192	0.999625	2.81573e-05	0.554542		11.71	11.39	10.83	11.525	0.788	0.988875	0.889279	0.995298	0.998421		11.64	10.66	10.72	11.03	0.115	0.0682378	0.999548	0.638253	0.65198		11.47	10.63	11.125	11.015	0.332	0.570767	0.998451	0.318025	0.993872
M745T264	745.424	263.844	9.49	9.875	9.575	9.245	0.594	0.834691	0.373037	0.999251	0.918922		9.415	9.975	9.18	9.505	0.808	0.92932	0.994046	0.990356	0.999958		9.375	9.71	9.3	9.785	0.225	0.0610257	0.923659	0.990375	0.40103		9.69	10.02	9.7	9.92	0.785	0.999523	0.957957	0.952709	0.999185		10.19	10.4	10.48	10.6	0.648	0.973133	0.994747	0.548314	0.187591		9.9	9.975	9.715	10.28	0.866	0.900161	0.969695	0.763975	0.884192		9.805	10.1	9.475	10.125	0.271	0.643522	0.972679	0.554475	0.991141		9.56	9.835	9.21	9.445	0.279	0.576582	0.990734	0.723653	0.950872
M520T227	520.335	227.4	9.755	10.035	10.24	9.755	0.727	0.496667	0.225838	0.956575	0.742469		10.135	10.215	10.095	10.21	0.422	0.896181	0.967983	0.979799	0.867829		10.105	10.33	9.86	10.025	0.378	0.893136	0.941906	0.940893	0.894543		10.57	9.895	9.755	10.205	0.274	0.960481	0.687951	0.30608	0.999076		10.44	11.515	10.5	10.53	0.513	0.958407	0.971505	0.973537	0.955741		10.42	10.48	9.685	10.825	0.301	0.759555	0.953555	0.97662	0.692854		10.05	10.61	9.62	9.765	0.895	0.999524	0.990625	0.814319	0.900252		10.425	10.37	10.405	9.605	0.759	0.991823	0.886625	0.967097	0.999996
M160T298	160.024	297.718	14.775	14.815	14.825	14.37	0.822	0.412662	0.243755	0.999878	0.979533		15.22	15.08	14.525	15.145	0.128	0.051825	0.990895	0.33349	0.939453		14.975	15.2	14.83	15.175	0.442	0.571732	0.998095	0.62232	0.999684		14.955	15.005	14.76	15.24	0.586	0.972011	0.612754	0.912866	0.999269		16.18	15.6	15.3	15.275	0.432	0.214635	0.856474	0.999925	0.70353		15.455	15.295	14.605	15.52	0.557	0.393209	0.885544	0.999491	0.883793		14.505	15.11	14.54	14.89	0.291	0.200739	0.973624	0.402458	0.999997		15.135	14.735	14.82	14.78	0.338	0.0330585	0.545594	0.797191	0.964099
M547T235	547.244	235.166	11.225	11.485	11.275	11.24	0.8	0.999356	0.99504	0.859504	0.974117		11.85	11.96	10.855	11.465	0.22	0.885669	0.70835	0.923536	0.0725691		11.625	11.69	11.395	11.45	0.905	0.993138	0.999653	0.974731	0.994437		12.305	11.47	11.525	11.96	0.522	0.759867	0.999932	0.905357	0.994778		12.27	12.755	12.295	12.38	0.343	0.859652	0.932225	0.945595	0.838034		11.815	12.15	11.055	12.27	0.828	0.965202	0.862144	0.999988	0.986105		11.41	12.02	11.09	11.3	0.474	0.733363	1	0.813409	0.998777		12.195	11.64	11.36	11.36	0.445	0.633732	0.999781	0.99893	0.77215
M344T451	344.317	450.619	10.61	10.985	10.65	10.73	0.94	0.896274	0.84715	0.99537	0.985346		10.75	11.495	10.35	11.38	0.776	0.413672	0.670045	0.856583	0.980291		10.81	11.69	10.405	11.105	0.754	0.308819	0.129108	0.417591	0.193921		10.875	11.305	10.565	11.565	0.14	0.0324478	0.947371	0.999758	0.155292		11.63	12.09	11.305	11.75	0.255	0.0174249	0.631305	0.362842	0.999334		11.305	11.6	10.88	11.825	0.656	0.760082	0.986283	0.908484	0.556774		10.535	11.44	10.455	10.545	0.745	0.996098	0.994261	0.971045	0.794504		10.835	11.24	11.035	10.9	0.749	0.999334	0.93656	0.9994	0.986088
M255T463	255.255	463.023	8.37	8.36	8.14	8.15	0.877	1	0.996548	0.950375	0.989331		8.88	8.85	8.13	8.815	0.551	0.948883	0.988795	0.963941	0.538429		8.25	8.5	8.165	8.815	0.848	0.993316	0.945341	0.591637	0.767723		8.76	8.815	8.42	8.535	0.474	0.744046	0.999994	0.999953	0.75862		9.37	9.815	9.115	9.22	0.588	0.353983	0.823755	0.845148	0.999978		9.085	8.76	8.3	9.185	0.855	0.558916	0.723252	0.99665	0.964924		8.275	8.66	7.99	8.77	0.168	0.212927	0.999676	0.270362	0.995892		8.24	8.605	8.88	8.295	0.705	0.956003	0.715817	0.99936	0.974687
M444T471	444.26	470.788	10.79	11.065	10.835	10.565	0.12	0.627851	0.614933	0.789062	0.444962		11.135	11.405	10.16	11.255	0.15	0.956808	0.369265	0.999623	0.115704		10.45	11.47	10.6	10.995	0.186	0.0910816	0.981073	0.807058	0.717747		11.62	10.98	10.7	10.785	0.162	0.559371	0.874168	0.977187	0.348306		12.11	12.185	11.195	11.485	0.499	0.981911	0.920551	0.999135	0.661101		11.71	11.22	10.86	11.065	0.753	0.268517	0.526162	0.999988	0.962639		10.405	11.55	10.59	10.58	0.948	0.980378	0.962719	0.993348	0.983491		11.005	10.34	11.55	10.51	0.422	0.0674599	0.587721	0.580285	0.999805
M633T445	633.339	444.677	9.89	10.06	9.705	9.22	0.474	0.76662	0.183167	0.501105	0.984756		10.67	10.295	9.705	10.345	0.106	0.14003	0.993257	0.801477	0.435476		10.035	9.97	9.19	10.665	0.062	0.910017	0.118338	0.551454	0.398217		10.35	9.935	9.51	10.025	0.317	0.240756	0.979579	0.93375	0.813178		10.69	10.475	9.955	10.08	0.163	0.232447	0.994386	0.968701	0.330685		10.855	10.05	9.85	10.41	0.378	0.32949	0.976744	1	0.569769		9.71	10.27	9.485	10.025	0.417	0.997421	0.759917	0.941216	0.930151		10.34	10.145	10.5	9.755	0.175	0.825988	0.0222204	0.141248	0.99902
M694T431	694.48	430.915	10.965	11.29	10.785	10.63	0.527	0.991739	0.911803	0.916176	0.380689		11.325	11.385	10.74	11.265	0.664	0.970431	0.695994	0.59714	0.931173		11.125	11.21	10.68	11.045	0.306	0.934969	0.804614	0.993668	0.608703		11.025	11.415	10.865	10.875	0.488	0.920947	0.983171	0.621209	0.996826		11.6	12.215	11.685	11.49	0.011	0.135985	0.240394	0.160682	0.207608		11.68	11.295	10.775	11	0.418	0.816169	0.169927	0.229666	0.887182		10.895	11.61	10.515	10.89	0.189	0.910673	0.583343	0.95036	0.50167		11.29	11.48	10.765	10.65	0.814	0.99529	0.999557	0.283018	0.145243
M327T362	327.08	361.955	12.025	12.565	12.825	12.65	0.249	0.999969	0.345943	0.975377	0.572752		12.335	12.32	11.825	12.67	0.213	0.957092	0.533561	0.623573	0.915821		12.385	11.41	11.865	12.2	0.929	0.577031	0.660769	0.991665	0.975109		12.065	12.59	12.075	12.69	0.471	0.862715	0.991012	0.967635	0.926588		13.21	12.855	12.59	12.635	0.765	0.918397	0.996863	0.998101	0.92903		12.305	12.83	12.445	12.785	0.985	0.97943	0.975113	0.600246	0.617407		11.65	12.11	12.075	11.755	0.838	0.979881	0.9009	0.983252	0.909809		12.47	12.125	12.375	12.22	0.222	0.622289	0.937495	0.660066	0.918411
M396T298	396.059	298.149	8.655	9.36	8.54	8.42	0.72	0.69938	0.948904	0.940424	0.999991		9.15	9.35	8.7	9.025	0.336	0.87187	0.919819	0.223171	0.956166		8.805	9.1	8.615	9.025	0.199	0.930916	0.521749	0.933316	0.516796		9.105	9.285	8.595	9.005	0.107	0.245135	0.949316	0.728764	0.521182		9.01	9.59	9.065	9.235	0.457	0.541787	0.994836	0.99795	0.583735		9.315	9.475	8.53	9.585	0.694	0.952499	0.999981	0.902225	0.999356		8.52	10.81	8.345	8.805	0.201	0.00937791	0.630756	0.0872941	0.97617		8.85	10.385	8.87	8.8	0.002	7.50466e-07	0.989807	0.00010786	0.756417
M216T350	216.063	349.959	9.09	9.225	8.66	8.865	0.471	0.978496	0.918643	0.860034	0.994362		9.315	9.36	8.65	9.65	0.155	0.977142	0.27115	0.991913	0.216787		9.135	9.69	8.71	9.615	0.744	0.66208	0.371148	0.962822	0.999999		8.91	9.28	9.015	9.175	0.528	0.655939	0.997172	0.999921	0.741071		10.62	10.29	9.785	9.455	0.779	0.994059	0.910063	0.391868	0.64696		9.835	9.405	8.92	9.89	0.617	0.588483	0.951013	0.94507	0.574139		9.05	9.34	9.05	9.07	0.629	0.182481	0.550789	0.653002	0.967125		9.58	9.515	9.375	9	0.369	0.996071	0.42231	0.349365	0.985242
M456T445	456.339	444.677	13.125	13.405	12.975	12.925	0.719	0.115201	0.0311636	0.813777	0.98314		13.625	13.59	13.055	13.615	0.092	0.0904764	0.99786	0.996401	0.0982662		13.505	13.6	13.17	13.575	0.021	0.288281	0.271765	0.107654	0.554704		13.835	13.695	12.98	13.415	0.409	0.625795	1	0.999895	0.671621		14.34	14.34	13.78	13.82	0.242	0.921418	0.701931	0.183323	0.990655		13.855	13.685	13.045	13.755	0.309	0.798817	0.941472	0.990212	0.642477		13.05	13.51	13.085	13.215	0.337	0.999999	0.492934	0.933201	0.190615		13.52	13.67	13.695	13.115	0.912	0.536115	0.637941	0.983973	0.954352
M934T475	933.734	475.048	8.685	8.93	8.62	8.26	0.06	0.821294	0.198299	0.883901	0.150382		9.285	8.975	8.585	9.185	0.095	0.167468	0.972995	0.818543	0.36984		9.075	8.85	8.785	9.035	0.194	0.250562	0.998515	0.417704	0.964211		9.025	8.975	8.75	9.16	0.472	0.727448	1	0.190422	0.77587		9.88	9.64	9.67	9.485	0.833	0.833903	0.651821	0.997956	0.999057		9.89	9.325	8.645	9.45	0.189	0.000663446	0.214398	0.995802	0.32281		8.54	9.45	8.705	8.63	0.242	0.992621	0.184839	0.695695	0.918458		9.16	9.395	9.115	8.815	0.326	0.231835	0.967105	0.929306	0.174572
M924T468_1	924.331	468.208	17.11	17.42	17.175	16.8	0.96	0.72185	0.763533	0.947627	0.926528		17.505	17.44	17.13	17.695	0.942	0.99952	1	0.842738	0.889192		17.485	17.62	17.09	17.415	0.046	0.226975	0.667141	0.132724	0.819535		17.67	17.56	17.07	17.475	0.375	0.999977	0.59765	0.866089	0.956431		18	18.455	17.63	17.575	0.012	0.17705	0.220669	0.134849	0.27927		17.555	17.78	17.04	17.67	0.385	0.993828	0.426131	0.999931	0.552422		17.145	17.64	16.885	16.985	0.37	0.341156	0.98332	0.950072	0.870257		17.615	17.375	17.42	17.11	0.755	0.393384	0.673099	0.999834	0.982669
M430T299_1	429.548	298.546	9.46	9.33	9.405	8.55	0.74	0.311144	0.596721	0.997056	0.992812		10.085	9.885	9.245	9.765	0.134	0.624394	0.738644	0.999999	0.120358		9.8	9.84	9.245	10.01	0.173	0.965583	0.416373	0.954654	0.445472		9.795	9.74	9.72	10.55	0.519	0.938748	0.985002	0.811362	0.999972		11.13	10.625	10.46	10.63	0.693	0.675916	0.945411	0.976296	0.998675		10.33	10.07	9.38	10.29	0.093	0.0287757	0.993882	0.642493	0.541946		9.375	9.64	9.165	9.545	0.392	0.895256	0.950674	0.928551	0.923101		10.055	9.375	9.94	9.47	0.2	0.125504	0.989875	0.915659	0.605393
M392T383	392.115	383.001	13.605	13.83	13.46	13.29	0.892	0.14361	0.214737	0.810926	0.697924		14.09	13.915	13.37	14.015	0.065	0.0932066	0.968741	0.97134	0.0901755		13.715	13.93	13.505	13.875	0.544	0.707443	0.997365	0.995609	0.684988		14.135	13.865	13.51	13.95	0.957	0.877927	0.841386	0.994706	0.998358		14.84	14.715	14.315	14.155	0.095	0.990431	0.127123	0.0835633	0.999337		14.295	14.07	13.29	14.285	0.225	0.815859	0.806545	0.963055	0.567166		13.49	14.12	13.365	13.675	0.599	0.805297	0.344051	0.990282	0.967834		14.005	13.86	13.805	13.705	0.66	0.465675	0.84437	0.99132	0.791645
M500T384	500.033	383.832	12.785	13	12.445	12.24	0.37	0.812643	0.110656	0.233171	0.95286		13.21	13.13	12.37	13.135	0.017	0.163461	0.323716	0.999932	0.00112396		12.92	13.15	12.59	12.97	0.832	0.990645	0.927105	1	0.988967		13.285	13.065	12.58	12.955	0.752	0.999533	0.940834	0.728395	0.939738		13.97	13.95	13.485	13.275	0.71	0.698603	0.947801	0.966437	0.999857		13.505	13.295	12.38	13.435	0.178	0.899685	0.547804	0.999938	0.20299		12.5	13.39	12.36	12.745	0.836	0.999186	0.998058	0.802103	0.932907		13.085	12.82	12.985	12.69	0.703	0.313444	0.645278	0.918926	0.633884
M629T243	629.319	242.87	11.135	11.81	11.635	11.51	0.353	0.295819	0.977584	0.981555	0.309355		11.82	11.945	11.45	11.825	0.123	0.686493	0.638665	0.591502	0.731261		11.38	11.63	11.725	11.48	0.227	0.994974	0.421869	0.815963	0.810046		12.055	11.87	11.705	12.15	0.563	0.99979	0.796122	0.50952	0.946244		11.84	12.72	12.21	12.195	0.26	0.435518	0.998148	0.998307	0.252276		12.2	11.945	11.84	12.235	0.812	0.990549	0.999975	0.940461	0.995721		11.815	12.18	11.31	11.735	0.163	0.833761	0.616768	0.701521	0.761644		11.63	11.97	12.055	11.725	0.557	0.999999	0.838251	0.995651	0.927212
M459T346	458.966	345.642	10.775	11.15	10.535	10.345	0.646	0.933098	0.999728	0.772009	0.992943		11.605	11.7	10.85	11.4	0.531	0.631203	0.991569	0.248794	0.0301963		11.21	11.47	11.3	11.48	0.953	0.999998	0.999886	0.928233	0.952609		11.74	11.545	10.915	11.215	0.726	0.934772	0.999896	0.478277	0.203983		12.03	11.62	11.295	11.875	0.326	0.974202	0.748406	0.778254	0.96403		11.94	11.64	10.725	11.545	0.326	0.655253	0.992875	0.999899	0.522806		10.6	10.7	10.875	10.125	0.561	0.39159	0.881009	0.865165	0.999918		11.23	11.315	11.53	10.58	0.021	0.671202	0.0707086	0.235037	0.333843
M373T265	373.11	264.683	8.505	9.34	8.915	9.005	0.731	0.384506	0.158483	0.703756	0.937254		8.31	9.58	9.125	9.42	0.019	0.00731509	0.972196	0.872025	0.0198662		8.475	9.09	9.115	9.815	0.295	0.532351	0.997283	0.973929	0.198657		8.875	9.47	10.055	9.94	0.127	0.633694	0.703992	0.560551	0.00210046		9.67	10.1	10.2	11.195	0.564	0.487076	0.935834	0.457674	0.0983785		9.075	9.175	8.895	10.045	0.325	0.965423	0.202608	0.00550155	0.267483		8.335	9.75	8.72	10.26	0.513	0.753701	0.212679	0.390183	0.920412		9.225	9.195	8.9	9.515	0.94	0.762669	0.698777	0.839441	0.88772
M540T383	540.273	382.913	12.745	12.685	12.495	12.165	0.997	0.142971	0.141092	0.370027	0.373443		13.18	13.07	12.34	13.05	0.042	0.250006	0.602516	0.996915	0.00555836		12.87	12.78	12.62	13.02	0.224	0.385996	0.996708	0.343913	0.999114		13.14	12.92	12.545	13.135	0.939	0.848778	0.898188	0.987338	0.970155		13.91	13.775	13.41	13.23	0.233	0.997992	0.217662	0.0584415	0.869929		13.455	13.205	12.325	13.43	0.104	0.533238	0.702885	0.999989	0.0671518		12.485	13.18	12.49	12.625	0.856	0.686354	0.833274	0.979335	0.914035		13.195	12.765	12.8	12.535	0.784	0.225068	0.429265	0.64013	0.394359
M673T472	672.927	471.679	10.65	10.71	11.125	10.475	0.14	0.999999	0.123861	0.999944	0.143428		10.375	10.695	10.75	10.425	0.026	0.951168	0.0139103	0.829849	0.0347747		10.66	10.15	10.59	10.46	0.377	0.721015	0.0855762	0.999376	0.633633		10.605	10.165	10.755	10.665	0.822	0.987217	1	0.888924	0.979666		11.94	10.815	11.11	10.92	0.761	0.319295	0.581627	0.812417	0.970026		10.585	10.72	11.275	11.15	0.078	0.828591	0.268558	0.973049	0.0107323		11.18	10.54	10.525	10.275	0.92	0.250802	0.324066	0.920247	0.961929		10.13	10.515	10.135	10.485	0.896	0.901461	0.817349	0.794398	0.685344
M78T298	78.0423	297.733	11.215	11.185	11.26	10.815	0.812	0.462951	0.273364	0.979713	0.999956		11.79	11.6	11.08	11.605	0.225	0.963137	0.566248	0.998954	0.219601		11.54	11.65	11.31	11.77	0.604	0.995205	0.758146	0.993161	0.964305		11.07	11.385	11.39	11.65	0.968	0.891592	0.913251	0.952542	0.965697		12.69	11.895	11.72	11.565	0.827	0.865077	0.695467	0.497776	0.696464		11.865	11.785	11.08	11.87	0.164	0.236073	0.998311	0.988276	0.0819942		10.955	11.57	11.05	11.4	0.327	0.786052	0.961474	0.701243	0.98607		11.65	11.1	11.345	11.05	0.754	0.640969	0.36262	0.600016	0.858351
M872T478	871.718	478.469	11.46	13.145	12.785	12.48	0.084	0.796695	0.340888	0.87328	0.261569		10.325	13.895	11.88	13.645	0.767	0.783027	0.513126	0.893182	0.992942		13.055	13.67	13.08	11.475	0.546	0.987064	0.950526	0.846851	0.999944		14.06	13.18	13.055	13.45	0.286	0.713202	0.960542	0.868834	0.860578		11.98	13.79	13.685	13.56	0.904	0.999996	0.998768	0.586424	0.695469		13.805	13.445	9.525	13.48	0.038	0.562835	0.181512	0.895586	0.0443369		10.925	13.91	10.335	11.945	0.601	0.417614	0.863842	0.892591	0.999973		13.665	13.565	11.51	13.075	0.074	0.998387	0.0574482	0.988767	0.0839827
M415T349	415.101	349.145	12.765	12.63	12.275	11.97	0.893	0.980187	0.997384	0.955691	0.98854		12.63	12.43	12.625	12.595	0.479	0.994429	0.557862	0.945001	0.958922		12.67	12.63	12.81	12.91	0.969	0.96602	0.953548	0.990887	0.985044		10.31	11.565	11.53	10.975	0.244	0.295466	1	0.979268	0.530772		13.05	12.75	11.935	12.875	0.434	0.80347	0.994203	0.990234	0.828878		12.315	12.27	9.935	10.73	0.937	0.993388	0.980871	0.950608	0.915062		12.57	13.29	12.395	11.675	0.233	0.928532	0.667553	0.303124	1		13.265	12.58	12.795	12.2	0.198	0.999879	0.202786	0.556302	0.937745
M350T298_2	350.09	297.745	12.57	12.8	12.93	11.585	0.146	0.928007	0.416575	0.533299	0.853794		12.7	13.345	12.07	13.34	0.812	0.896381	0.720095	0.999999	0.98727		13.23	13.56	12.825	13.11	0.406	0.999519	0.554261	0.582308	0.999894		12.405	13.14	12.975	13.505	0.893	0.970837	0.919917	0.998404	0.984202		14.43	12.985	13.415	13.515	0.274	0.296613	0.99866	0.787646	0.910287		13.27	13.505	12.67	13.735	0.382	0.928587	0.913538	0.83586	0.973709		12.18	12.18	12.595	12.535	0.888	0.999989	0.998206	0.763622	0.640895		13.48	12.135	11.875	12.73	0.178	0.924343	0.510523	0.919762	0.519189
M497T473	496.822	473.345	10.2	10.15	10.165	9.89	0.737	0.999573	0.935777	0.999997	0.967238		9.985	10.555	10.045	10.215	0.051	0.273796	0.555095	0.855564	0.0946185		10.22	10.16	9.84	10.17	0.345	0.92513	0.866032	0.382072	0.997269		10.155	10.19	9.995	10.945	0.613	0.833824	0.395671	0.89017	1		11.7	10.645	11.13	11.125	0.582	0.85173	0.999999	0.892868	0.999803		10.58	10.67	10.75	10.43	0.352	0.984016	0.754385	0.923298	0.887516		9.835	10.47	9.87	9.915	0.566	0.996439	0.72405	0.990072	0.954042		10.1	10.1	9.87	10.085	0.899	0.969096	0.99306	0.796349	0.883483
M196T340	196.168	339.712	11.165	10.91	11.16	10.17	0.671	0.974772	0.725453	0.999933	0.943319		10.94	11.655	11.25	10.885	0.008	0.225243	0.0980086	0.0203886	0.551044		11.13	10.68	10.655	11.69	0.103	0.777122	0.450161	0.927422	0.265879		11.165	11.63	11.06	11.58	0.505	0.849303	0.286177	0.9959	0.882668		12.64	11.735	11.53	11.45	0.693	0.645388	0.934568	1	0.935223		11.47	11.095	10.2	11.455	0.611	0.999881	0.911398	0.929914	0.999316		10.77	9.71	10.355	9.86	0.189	0.03278	0.876493	0.558918	0.908407		11.65	11.125	11.075	10.985	0.912	0.961558	0.987611	0.481534	0.38579
M592T352	592.289	351.67	12.215	12.12	12.345	11.5	0.355	0.913984	0.189343	0.328725	0.985456		12.97	12.04	10.925	12.645	0.06	0.520381	0.457219	0.694117	0.302023		12.615	12.77	12.17	12.45	0.37	0.999416	0.487448	0.598323	0.999936		12.08	12.525	12.395	12.82	0.536	0.953284	0.982845	0.997929	0.705909		12.54	12.44	12.79	12.865	0.726	0.855801	0.991133	0.744836	0.957895		12.825	12.265	12.195	13.215	0.192	0.298604	0.998316	0.62118	0.894131		12.12	12.51	12.135	12.195	0.373	0.979568	0.804382	0.999902	0.609079		12.835	12.025	12.085	12.26	0.143	0.42278	0.918598	0.868816	0.500841
M409T347	409.076	347.414	14.56	10.935	14.49	13.805	0.413	0.552982	0.999217	0.648814	0.999997		11.015	10.82	12.69	12.52	0.932	0.999636	0.996097	0.928042	0.882963		14.44	11.5	14.925	14.465	0.725	0.595819	0.879353	0.642825	0.908447		10.85	11.085	10.765	12.195	0.926	0.951769	0.97891	0.969321	0.936487		11.74	13.89	11.72	15.285	0.368	0.519372	0.0372462	0.127278	0.816178		15.495	13.025	12.29	12.3	0.595	0.831483	0.999793	0.999875	0.837824		9.985	11.12	10.1	14.845	0.207	0.999769	0.289684	0.259193	0.999996		15.145	14.335	14.66	12.45	0.391	0.997835	0.482591	0.910748	0.938047
M220T332	220.168	331.548	13.37	13.095	13.445	12.895	0.467	0.0002615	0.0136319	0.856287	0.99412		13.84	13.665	13.23	13.74	0.017	0.000909124	0.999985	0.147377	0.381765		13.58	13.96	13.39	13.795	0.317	0.539546	0.999408	0.861732	0.908148		13.305	13.485	13.38	13.895	0.768	0.87799	0.645169	0.969269	0.999992		14.62	14.145	13.89	13.825	0.788	0.285206	0.506112	0.831939	0.605673		14	13.87	13.235	14.01	0.457	0.442836	0.975793	0.979174	0.455833		13.155	13.33	13.23	13.07	0.288	0.0047442	0.28355	0.365733	0.999849		13.79	12.9	13.335	13.24	0.39	0.0119319	0.273993	0.800948	0.986649
M643T268	643.283	268.128	9.5	9.83	9.15	9.555	0.68	0.956392	0.999734	0.570065	0.902175		9.72	10.21	9.26	10.045	0.504	0.102718	0.553457	0.633236	0.996003		9.545	9.73	9.545	9.91	0.321	0.979807	0.257575	0.397535	0.999314		10.075	10.035	9.455	9.68	0.492	0.257997	0.835182	0.978265	0.93471		10.75	10.2	10.155	9.89	0.659	0.837324	0.998249	0.916558	0.999998		10.26	9.75	9.17	10.05	0.334	0.632108	0.996616	0.841566	0.939044		9.26	10.12	9.19	9.27	0.465	0.391233	0.953514	0.709801	0.999999		9.45	9.87	9.615	9.41	0.333	0.941818	0.834996	0.81918	0.950376
M351T405	351.094	404.779	11.09	11.565	11.42	11.285	0.808	0.997591	0.946598	0.981369	0.880866		12.05	12.2	11.615	12.39	0.325	0.938632	0.794124	0.942836	0.786152		11.73	11.4	11.275	12.16	0.099	0.986346	0.146878	0.297382	0.893433		12.06	12.075	11.76	11.85	0.837	0.998578	0.968832	0.646588	0.818682		11.94	13.065	12.295	11.26	0.018	0.259119	0.250865	0.0498351	0.685534		12.525	11.96	11.255	11.315	0.749	0.999989	0.960963	0.888629	0.993761		11.665	11.09	10.755	11.85	0.037	0.344298	0.419568	0.305911	0.463714		12.175	11.74	11.445	10.86	0.744	0.87176	0.607156	0.360133	0.650175
M340T376	339.623	375.656	8.58	9.035	8.52	8.155	0.058	0.996565	0.0401537	0.156527	0.866028		8.935	8.855	8.835	8.915	0.35	0.43851	0.999003	0.613672	0.999088		8.48	9.02	8.735	8.795	0.074	0.638366	0.434972	1	0.0364354		8.87	8.97	8.56	9.075	0.228	0.877967	0.686668	0.42687	0.987144		9.32	9.73	9.485	8.9	0.045	0.485393	0.282145	0.314425	0.445902		9.425	9.24	8.315	9.23	0.567	0.228575	0.70615	0.900513	0.427232		8.785	8.96	8.705	8.49	0.706	0.046481	0.168447	0.698548	0.948241		9.06	9.05	9.14	8.635	0.103	0.969681	0.020739	0.00421464	0.779966
M152T251	152.017	250.965	11.765	12.415	14.255	12.52	0.003	0.411267	0.00698548	0.969586	9.64595e-05		13.485	12.835	11.76	13.135	0.32	0.70211	0.983111	0.892748	0.882865		12.58	12.38	12.57	13.11	0.368	0.973202	0.807899	0.426714	0.99746		11.535	13.3	12.395	12.775	0.363	0.57408	0.999981	0.96815	0.824367		13.36	13.46	13.18	13.49	0.31	0.173712	0.954613	0.945087	0.769439		14.995	12.76	12.3	14.05	0.052	0.368683	0.545827	0.158781	0.824736		11.54	12.88	12.475	12.36	0.545	0.999051	0.742995	0.945235	0.482143		12.795	13.39	12.91	11.84	0.341	0.969753	0.78734	0.501368	0.999999
M821T450	820.571	449.802	12.245	11.93	11.935	11.7	0.864	0.593049	0.745283	0.972927	0.905422		12.38	12.37	12.195	12.33	0.691	0.686242	0.950557	0.999997	0.94633		12.445	12.2	12.09	12.6	0.027	0.212742	0.460397	0.253844	0.403128		12.41	12.46	10.74	12.19	0.177	0.646535	0.844963	0.919584	0.530569		12.3	12.595	9.935	11.135	0.922	0.91376	0.95545	0.728268	0.806844		12.725	12.595	10.75	12.46	0.709	0.999758	0.970023	0.93298	0.669187		11.355	12.56	11.91	11.58	0.547	0.835823	0.999991	0.932097	0.993279		12.42	12.455	12.75	12.38	0.974	0.753382	0.779594	0.919247	0.934231
M300T380	300.166	379.56	16.075	16.205	15.75	15.745	0.139	0.607127	0.773989	0.69978	0.686845		16.46	16.535	15.87	16.495	0.144	0.62977	0.768652	0.998817	0.0956189		16.17	16.62	16.06	16.32	0.463	0.914011	0.977422	0.859646	0.992996		16.115	16.44	16.045	16.205	0.119	0.647603	0.661381	0.676358	0.632385		17.11	17.21	16.76	16.705	0.061	0.978797	0.0717973	0.204377	0.821751		16.79	16.485	15.82	16.69	0.288	0.725429	0.957349	0.969393	0.691456		15.955	16.59	15.785	15.995	0.671	0.837713	0.995978	0.99797	0.973125		16.53	16.295	16.355	16.195	0.814	0.587681	0.792193	0.983286	0.89579
M309T468	309.242	468.219	12.225	12.775	11.73	11.76	0.818	0.930645	0.992813	0.277738	0.146203		12.5	13.035	12.315	12.505	0.966	0.984575	0.99117	0.935313	0.952424		12.59	12.73	11.95	12.415	0.455	0.854074	0.992447	0.999703	0.643659		12.965	12.48	12.265	12.46	0.834	0.866539	0.964932	0.856626	0.960141		13.06	13.705	12.7	12.845	0.494	0.277688	0.856099	0.726616	0.999969		12.66	12.705	12.3	12.645	0.132	0.918315	0.384276	0.688629	0.670539		11.935	12.34	12.05	12.375	0.437	0.854388	0.988364	0.311289	0.931889		13.275	12.79	12.37	12.33	0.106	0.550924	0.697968	0.994904	0.134293
M296T235	296.152	235.132	9.165	10.72	9.11	8.355	0.027	0.0431064	0.822273	0.00988764	0.982178		9.395	11.85	8.895	9.3	0.003	7.26199e-06	0.997959	3.43593e-07	0.847676		8.94	10.15	9.065	9.385	0.15	0.150716	0.999448	0.645598	0.718424		9.55	9.17	9.305	8.985	0.856	0.917298	0.801314	0.99272	0.950068		9.63	10.44	10.135	10	0.234	0.551808	0.974591	0.874432	0.758059		9.695	9.25	8.66	9.375	0.793	1	0.979004	0.767263	0.940605		8.965	11.57	8.895	9.51	0.217	0.0401381	0.84347	0.132561	0.986257		9.14	9.325	9.21	8.86	0.892	0.99986	0.993142	0.994199	0.999929
M565T406	564.838	405.655	9.655	9.51	8.86	8.87	0.406	0.557011	0.999587	0.998547	0.52197		10.275	9.45	9.34	9.74	0.112	0.0490697	0.996452	0.974123	0.213247		9.24	9	8.56	10.265	0.089	0.987176	0.0895199	0.149615	0.943218		9.63	9.81	9.075	9.65	0.581	0.999979	0.824446	0.998905	0.905544		9.78	10.3	9.135	8.695	0.306	0.815294	0.919672	0.0993396	0.864985		10.065	10.015	9.025	9.63	0.76	0.999429	0.988497	0.779681	0.508703		8.99	9.87	9.145	8.725	0.061	0.525983	0.442257	0.482872	0.484434		10.095	9.655	10.08	9.535	0.908	0.61445	0.505338	0.754894	0.84529
M358T464	358.308	463.917	10.535	10.23	10.18	9.88	0.92	0.994878	0.999634	0.999511	0.999988		10.71	10.53	10.3	10.875	0.487	0.76402	0.999992	0.956646	0.960726		10.63	10.72	10.165	10.2	0.668	0.967039	0.702232	0.127498	0.39715		10.275	10.855	10.42	10.625	0.277	0.735447	0.943856	0.940211	0.742999		11.5	11.535	11.11	10.815	0.045	0.984851	0.0357298	0.0471894	0.968181		10.785	10.97	10.075	10.765	0.479	0.994855	0.85131	0.589837	0.0957357		10.235	10.93	10.05	9.71	0.913	0.995801	0.980487	0.803236	0.878558		11.085	11.095	10.85	10.505	0.618	0.415834	0.845354	0.745408	0.311399
M630T243	630.322	242.873	9.57	10.155	9.92	9.825	0.795	0.877006	0.675889	0.508592	0.742122		9.885	9.96	9.805	10.155	0.256	0.638675	0.964167	0.232633	0.99567		10.105	9.97	9.83	10.165	0.546	0.826946	0.99993	0.673895	0.996715		9.77	10.27	10.165	10.615	0.706	0.895513	0.596992	0.218327	0.511718		10.69	10.77	10.615	10.44	0.199	0.810078	0.734131	0.989172	0.11495		10.31	9.86	10.12	10.34	0.946	0.786244	0.836962	0.73298	0.788626		10.29	10.8	9.72	10.02	0.633	0.998226	0.826133	0.905246	0.520594		10.025	10.115	10.485	10.26	0.314	1	0.421166	1	0.433687
M238T348	238.115	348.218	13.315	13.755	13.435	13.215	0.497	0.887012	0.994256	0.948498	0.972176		14.24	13.74	13.44	13.98	0.298	0.388837	0.999898	0.992166	0.605024		13.515	13.64	13.625	14.265	0.98	0.983676	0.98792	0.706332	0.727745		13.86	13.845	13.525	14.045	0.295	0.187798	0.964198	0.964947	0.719657		14.52	14.835	14.045	13.825	0.018	0.32926	0.197264	0.043945	0.723109		14.015	14.455	13.275	14.045	0.828	0.910053	0.984934	0.834663	0.65585		13.145	14.19	13.565	13.815	0.447	0.941895	0.950956	0.984272	0.880029		14.415	13.71	13.275	13.285	0.934	0.283034	0.228155	0.386136	0.457413
M507T445_1	507.116	444.679	9.82	9.965	9.915	9.26	0.173	0.99999	0.170334	0.135467	0.999832		10.065	9.84	9.65	10.225	0.845	0.767977	0.902039	0.998566	0.999365		9.995	10.53	9.975	9.99	0.202	0.582762	0.898098	0.38212	0.982348		9.9	10.38	10.17	10.1	0.084	0.427017	0.628261	0.874608	0.203304		10.65	10.88	10.705	10.105	0.575	0.998876	0.761722	0.982629	0.967436		10.87	10.195	9.85	9.62	0.699	0.584419	0.901388	0.983545	0.782579		9.6	10.58	9.64	9.87	0.293	0.994991	0.561094	0.73067	0.955933		10.345	10.465	10.415	9.94	0.191	0.939061	0.535085	0.833441	0.703997
M615T391	615.116	390.663	10.78	10.26	10.675	11.155	0.052	0.0925893	0.927614	0.0548738	0.977754		9.93	10.28	10.45	10.565	0.736	0.970842	0.99995	0.382435	0.690987		10.4	10.26	10.615	10.58	0.373	0.595441	0.0537389	0.991647	0.746685		11.03	10.82	10.915	10.635	0.874	0.717123	0.841293	0.999377	0.985633		11.08	11.25	10.945	11.37	0.923	0.747812	0.825894	0.869029	0.798829		10.29	10.94	11.335	11	0.323	0.837904	0.918611	0.968745	0.21512		10.37	9.94	10.975	10.845	0.792	0.851957	0.627672	0.225947	0.098365		10.285	10.12	10.76	11.075	0.499	0.995952	0.876741	0.020767	0.228082
M652T259	652.408	258.72	8.4	8.435	8.02	7.97	0.1	0.269047	0.916561	0.994433	0.12171		8.765	8.77	8.385	8.83	0.93	0.627639	0.707963	0.96723	0.934789		8.365	8.57	8.38	8.38	0.446	0.790263	0.157692	0.914619	0.957707		9.085	8.89	8.88	9.655	0.255	0.77906	0.891228	0.367784	0.99997		9.18	9.91	8.62	8.585	0.361	0.246179	0.95468	0.319523	0.982981		9.07	8.615	9.41	8.88	0.312	0.782745	0.0622286	0.999205	0.338013		9.85	10.14	9.55	9.415	0.328	0.891731	0.138605	0.228352	0.966551		9.495	9.195	9.085	9.605	0.248	0.990864	0.192806	0.53937	0.984901
M496T383	496.04	382.972	12.085	11.795	11.605	11.6	0.167	0.0462845	0.943789	0.820813	0.646976		12.58	12.555	11.635	12.33	0.09	0.617874	0.551526	0.968229	0.0149752		12.13	12.39	11.79	12.225	0.469	0.861421	0.991522	0.823599	0.996682		12.335	12.175	11.765	12.245	0.707	0.84173	0.992225	0.994613	0.990902		12.9	13.355	12.89	12.67	0.034	0.412198	0.269024	0.0304404	0.931237		12.775	12.42	11.54	12.715	0.279	0.827869	0.881403	0.983936	0.20534		11.485	12.64	11.45	11.885	0.32	0.210423	0.973063	0.84219	0.902949		12.49	12.175	12.42	11.995	0.422	0.90007	0.223673	0.417689	0.989162
M466T439	466.29	439.081	10.965	10.98	10.3	10.555	0.534	0.899403	0.997096	0.980363	0.956943		11.95	11.335	10.69	11.435	0.547	0.999948	0.846908	0.992791	0.662825		11.415	11.09	10.895	11.57	0.053	0.456447	0.379785	0.239843	0.630483		11.045	11.31	10.78	11.28	0.69	0.992354	0.991153	0.523181	0.859837		11.24	11.85	10.965	10.895	0.441	0.634828	0.999911	0.407867	0.974223		11.615	11.67	10.03	10.645	0.439	0.813152	0.99549	0.383673	0.0342265		10.67	11.84	10.695	11.125	0.985	0.752593	0.735814	0.839486	0.825264		11.43	10.505	11.77	11.105	0.946	0.19831	0.238981	0.997581	0.999724
M905T382	905.339	382.149	10.065	10.245	9.86	9.73	0.773	0.402156	0.198354	0.842573	0.976446		10.515	10.345	9.425	10.405	0.029	0.60167	0.146874	0.924001	0.000347289		10.11	10.2	9.605	10.34	0.412	0.990459	0.812456	0.839225	0.984658		10.82	10.235	10.1	10.525	0.202	0.93144	0.55382	0.280202	0.999205		10.8	11.335	10.725	10.735	0.181	0.388951	0.980783	0.887468	0.600315		10.695	10.435	9.81	10.7	0.652	0.745872	0.984369	0.953533	0.644666		9.59	10.75	9.695	9.7	0.095	0.4446	0.74725	0.709698	0.483642		10.57	10.39	10.57	9.685	0.489	0.503852	0.0786693	0.160852	0.70391
M568T419	567.87	418.942	9.3	8.985	8.85	7.835	0.426	0.817379	0.177592	0.390252	0.973818		9.59	8.97	8.865	9.345	0.114	0.0822031	0.999996	0.999736	0.0696189		9.445	9.08	8.935	9.57	0.003	0.0231271	0.222981	0.0241558	0.217382		9.32	9.685	8.33	9.305	0.419	0.956205	0.91265	0.997104	0.516936		9.53	9.94	8.765	8.675	0.557	0.545241	0.963049	0.368405	0.866904		9.855	9.635	8.41	9.245	0.605	0.914489	0.999735	0.697399	0.25876		8.795	9.78	9.035	8.65	0.671	0.803586	0.991326	0.910545	0.999944		9.73	9.59	9.565	9.175	0.704	0.28991	0.617734	0.99	0.826346
M334T383_1	334.053	382.953	11.055	10.795	10.675	10.4	0.322	0.381465	0.0130225	0.283049	0.986395		10.76	11.425	10.465	11.035	0.356	0.567093	0.999963	0.370597	0.992847		10.965	11.12	11.04	10.895	0.306	0.985541	0.6632	0.996211	0.582322		11.38	11.08	10.88	11.175	0.504	0.817074	0.999753	0.991215	0.907926		12.26	11.94	11.665	11.085	0.042	0.932249	0.0525771	0.0333262	0.972775		11.63	11.39	10.59	11.605	0.952	0.999561	0.999997	0.669745	0.72233		10.705	11.11	10.505	11.035	0.781	0.752574	0.937933	0.846169	0.977747		11.275	11.065	11.17	10.92	0.501	0.898106	0.992811	0.993232	0.601312
M211T431	211.189	430.918	10.22	10.36	10.145	9.83	0.846	0.988574	0.99999	0.899253	0.758034		10.25	10.405	10.24	10.58	0.35	0.819464	0.962589	0.964237	0.815546		10.27	10.53	9.915	9.915	0.904	0.923452	0.969025	0.557069	0.667579		10.665	10.295	9.97	10.43	0.167	0.940781	0.457127	0.0310706	0.896044		10.77	10.92	10.71	10.675	0.683	0.99875	0.88141	0.994136	0.987484		10.945	10.59	9.94	10.475	0.748	0.599752	0.862986	0.98013	0.830733		10.045	10.47	9.57	10.155	0.283	0.548117	0.995048	0.772716	0.930321		10.425	10.525	10.535	10.175	0.77	0.951782	0.778022	0.998804	0.993149
M575T441	575.107	441.242	11.865	11.63	11.255	11.67	0.093	0.712134	0.472848	0.897942	0.269719		12.05	12.065	10.745	12.535	0.253	0.881826	0.0755602	0.999695	0.290669		12.15	12.54	11.475	11.255	0.198	0.688243	0.860551	0.078402	0.958187		12.19	11.315	11.73	12.215	0.684	0.393685	0.75579	0.813545	0.990763		12.39	13.02	12.235	12.195	0.461	0.385458	0.953695	0.915369	0.975946		12.26	12.51	11.135	10.48	0.989	0.879421	0.870845	0.336678	0.347481		11.935	12.04	11.775	11.33	0.474	0.563749	0.993462	0.887789	0.989688		11.42	11.915	12.035	11.87	0.591	0.607689	0.968504	0.999884	0.894959
M356T298	355.586	297.682	11.295	10.785	11.2	10.86	0.163	0.29796	0.989851	0.868288	0.570208		11.905	11.545	10.955	11.585	0.34	0.392091	0.997596	0.790598	0.0950353		11.435	11.91	11.04	11.68	0.981	0.998552	0.997456	0.797532	0.779398		10.8	10.655	11.56	11.66	0.245	0.191367	0.991304	0.0874678	0.915431		12.83	11.725	11.635	11.61	0.357	0.421844	0.997574	0.970653	0.282594		11.755	11.88	9.76	10.7	0.299	0.716073	0.968425	0.754889	0.0594013		10.77	10.83	11.06	10.725	0.516	0.318038	0.866124	0.654118	0.996218		11.66	10.505	10.53	9.905	0.859	0.641654	0.474616	0.535284	0.701557
M440T298_1	439.658	297.719	11.63	11.835	11.885	11.155	0.246	0.854839	0.805539	0.934735	0.685564		11.785	11.7	11.69	12.255	0.736	0.992509	0.996934	0.737722	0.950111		11.505	12.34	11.81	12.28	0.108	0.344177	0.885894	0.874335	0.359334		11.455	12.015	11.86	12.365	0.333	0.798288	0.960561	0.994572	0.654245		11.97	11.995	12.325	12.41	0.671	0.849588	0.997187	0.58356	0.91316		12.48	12.43	10.77	11.835	0.832	0.967544	0.998892	0.828286	0.949349		11.555	12.16	11.595	10.705	0.145	0.997018	0.0855514	0.113907	0.9998		11.795	11.23	11.58	11.67	0.895	0.953032	0.986851	0.848687	0.924446
M493T305	493.301	304.61	9.735	10.29	10.05	9.895	0.935	0.983233	0.963059	0.992082	0.998341		10.9	10.805	10.235	10.685	0.033	0.499842	0.245351	0.986375	0.00170724		10.605	10.71	9.915	10.155	0.366	0.585259	0.999962	0.811826	0.974059		11.045	10.245	10.03	10.42	0.858	0.960693	0.877215	0.949944	0.857599		11.4	11.52	10.62	10.555	0.296	0.809775	0.92222	0.122662	0.904236		10.62	10.965	10.28	10.555	0.456	0.30694	0.91409	0.992887	0.530367		9.635	10.49	9.46	9.68	0.785	0.937084	0.997526	0.991738	0.999585		10.04	10.795	10.835	9.83	0.224	0.768427	0.847031	0.901202	0.69375
M493T379	493.021	378.706	11.78	11.655	11.475	11.01	0.297	0.457723	0.0149887	0.0536071	0.734155		12.215	12.145	11.295	12.03	0.046	0.575448	0.294217	0.994104	0.00530575		11.845	12.25	11.7	12.025	0.797	0.996013	0.934221	0.999118	0.958205		12.235	12.065	11.6	12.165	0.516	0.738459	0.999901	0.999947	0.804396		12.05	12.815	12.4	12.075	0.108	0.815029	0.430091	0.243516	0.952248		12.53	11.96	11.3	12.555	0.061	0.118827	0.918493	0.586964	0.381684		11.52	12.17	11.44	11.685	0.407	0.361216	0.982344	0.775098	0.990328		12.305	11.795	11.775	11.62	0.323	0.222097	0.97381	0.889951	0.868738
M377T383	377.133	382.989	12.815	12.605	13.73	12.52	0.993	0.679551	0.686821	0.948447	0.95151		14.395	13.12	12.745	13.6	0.074	0.392667	0.688061	0.811306	0.277954		12.955	13.22	12.795	13.13	0.345	0.79311	0.966338	0.873919	0.921716		14.345	14.165	13.325	13.055	0.399	0.991704	0.431172	0.193199	0.870982		14.1	16.39	14.07	13.765	0.123	0.32593	0.933807	0.429911	0.864701		15.55	13.98	13.275	13.425	0.602	0.539458	0.940819	0.891705	0.449862		13.6	12.94	12.38	12.995	0.008	0.0947605	0.239284	0.127606	0.186413		14.505	13.155	14.08	13.205	0.985	0.783202	0.797844	0.956127	0.962332
M275T351	275.088	350.87	11.805	11.765	11.46	11.49	0.265	0.844355	0.85191	0.960601	0.668719		12.2	12.05	11.34	12.205	0.307	0.992248	0.604427	0.999049	0.347853		11.795	12.09	11.855	11.675	0.31	0.99966	0.380644	0.716966	0.970971		12.04	12.36	11.48	12.425	0.969	0.736106	0.702445	0.906999	0.926464		13.28	12.87	12.435	12.605	0.896	0.999999	0.996848	0.14249	0.212354		12.755	12.425	11.235	12.415	0.1	0.966103	0.192424	0.987073	0.0268602		11.53	12.58	11.485	11.555	0.426	0.996758	0.782333	0.776646	0.997208		12.38	12.325	12.125	11.705	0.149	0.0697701	0.989608	0.998205	0.0974329
M757T288	757.386	288.249	10.355	10.585	10.755	10.13	0.171	0.921682	0.040532	0.995472	0.283061		10.455	11.255	10.24	10.325	0.6	0.821086	0.999661	0.581908	0.959108		10.69	10.33	10.04	11.095	0.67	0.97409	0.997697	0.985692	0.772735		10.495	10.45	10.63	10.805	0.74	0.800931	0.973378	0.551884	0.835541		11.2	11.48	11.29	10.975	0.08	0.301364	0.81561	0.866572	0.25046		11.515	10.97	10.19	10.805	0.609	0.718337	0.989953	0.591284	0.187475		10.485	11.02	10.19	10.21	0.543	0.228146	0.0280907	0.29706	0.817976		11.07	10.615	10.875	10.645	0.351	0.96077	0.251823	0.334665	0.988072
M1058T472	1057.71	472.497	9.33	9.32	9.475	9.1	0.537	0.999923	0.84032	0.998499	0.885851		9.37	9.89	9.105	9.39	0.128	0.929227	0.352653	0.618576	0.724539		9.47	9.33	9.43	9.35	0.248	0.94518	0.651728	0.878333	0.766751		9.545	9.335	9.76	10.055	0.744	0.99608	0.994831	0.43757	0.730923		10.92	10.045	10.095	10.295	0.427	0.499547	0.994433	0.888316	0.97401		10.05	9.64	10.13	9.895	0.049	0.999698	0.0197734	0.816129	0.148916		9.4	9.6	8.985	9.35	0.785	0.742666	0.92575	0.922505	0.736907		9.365	9.95	9.385	9.245	0.692	0.997266	0.982424	0.764624	0.977774
M442T462	442.355	462.22	15.565	15.845	15.405	15.285	0.985	0.761095	0.776765	0.970612	0.965073		15.86	15.915	15.455	16.06	0.387	0.992806	0.761424	0.986714	0.796749		15.775	15.96	15.43	15.78	0.809	0.999815	0.973728	0.989611	0.999982		16.155	16.01	15.505	15.8	0.683	0.993968	0.987753	0.999726	0.905333		16.35	16.74	15.94	15.93	0.067	0.595964	0.431494	0.514813	0.510129		15.975	16.05	15.43	16.19	0.313	0.775177	0.956208	0.864326	0.901514		15.425	15.94	15.21	15.365	0.466	0.713327	1	0.998353	0.811311		15.93	15.435	15.865	15.51	0.296	0.370676	0.999976	0.430012	0.999918
M340T251	340.18	250.978	9.84	10.5	10.4	10.2	0.577	0.995469	0.94149	0.999985	0.86887		9.675	10.415	10.965	9.58	0.059	0.938961	0.075755	0.707127	0.222049		12.765	12.85	9.38	13.005	0.249	0.972639	0.594821	0.999554	0.392188		11.04	11.005	11.25	11.8	0.388	0.971983	0.848477	0.129781	0.790446		10.94	11.205	10.065	11.14	0.018	0.426767	0.110176	0.793391	0.023316		9.74	9.875	9.195	11.13	0.419	0.993192	0.458626	0.352843	0.969737		10.915	11.05	12.005	11.06	0.25	0.998437	0.426985	0.972672	0.148223		11.66	11.66	12.225	12.25	0.656	0.997933	0.845148	0.577403	0.919903
M909T468_1	908.858	468.216	9.055	9.365	9.52	9.07	0.587	0.926995	0.499867	0.987508	0.969235		9.63	9.495	9.335	9.92	0.322	0.595786	0.997477	0.734531	0.975818		9.33	10.09	9.28	9.4	0.073	0.195432	0.892309	0.289867	0.790717		9.68	9.65	9.535	9.69	0.97	0.709039	0.740655	0.718993	0.750263		10.25	9.995	9.875	9.605	0.71	0.997301	0.884684	0.870974	0.995766		9.645	9.89	9.325	9.9	0.764	0.999188	0.990691	0.964616	0.999969		9.33	9.67	9.13	8.97	0.943	0.753869	0.692541	1	0.999712		9.805	9.64	9.32	9.235	0.861	0.958154	0.874736	0.605728	0.759429
M475T456	475.085	455.832	10.585	10.81	10.72	9.94	0.15	0.98915	0.0694379	0.31322	0.977296		11.005	11.205	10.795	10.89	0.815	0.997029	0.99889	0.956986	0.998552		10.88	10.75	10.735	11.03	0.246	0.646109	0.937389	0.632303	0.943652		11	10.76	10.485	11.21	0.994	0.922965	0.926505	0.875509	0.870839		12.06	11.885	11.42	11.195	0.316	0.991986	0.643817	0.101691	0.841829		11.19	11.065	10.415	11.445	0.884	0.995261	0.999993	1	0.996345		10.58	10.98	10.215	10.86	0.01	0.0372663	0.470968	0.552578	0.0262242		11.12	10.78	10.94	10.64	0.635	0.195014	0.570039	0.971051	0.667766
M645T476	645.492	475.91	11.28	11.465	11.38	10.955	0.098	0.938985	0.0122192	0.338013	0.855311		11.66	11.69	11.215	11.63	0.867	0.901094	0.789185	0.885607	0.961523		11.65	11.8	11.26	11.37	0.613	0.994133	0.758799	0.491729	0.903155		11.73	11.05	10.83	11.78	0.096	0.39867	0.77208	0.153812	0.973733		12.2	12.1	11.785	11.45	0.088	0.421604	0.73353	0.523258	0.632305		11.875	12.07	11.21	11.59	0.209	0.459974	0.981466	0.842147	0.740028		11.405	11.73	10.87	10.69	0.708	0.997335	0.986183	0.392547	0.727551		11.295	11.755	11.405	11.35	0.929	0.896886	0.838185	0.997191	0.987259
M350T352	350.12	351.664	11.585	11.89	11.855	11.035	0.391	0.998863	0.692061	0.978707	0.832686		12.42	12.56	10.99	12.28	0.034	0.787825	0.094704	0.79702	0.0908246		11.885	12.15	11.325	11.765	0.393	0.685164	0.997541	0.969409	0.298248		12.585	11.91	11.31	11.775	0.274	0.370091	0.999998	0.916388	0.778221		12.84	12.4	12.635	12.65	0.882	0.999978	0.994304	0.761594	0.631711		12.07	12.195	11.15	11.98	0.87	0.999264	0.999553	0.569689	0.422801		11.31	12.4	11.405	11.96	0.136	0.533156	0.825523	0.639917	0.733587		11.68	11.615	11.635	11.7	0.394	0.999999	0.576149	0.836947	0.968227
M215T440	215.201	439.507	11.485	11.8	11.5	11.145	0.22	0.819368	0.0379532	0.512053	0.975367		11.955	12.075	11.34	11.885	0.178	0.715347	0.761761	0.986277	0.326581		11.77	11.95	11.55	11.875	0.99	0.986823	0.984652	0.962626	0.958543		11.91	11.93	11.475	12.03	0.268	0.999996	0.382028	0.211202	0.988269		12.84	12.755	12.33	12.15	0.193	0.955644	0.480364	0.112982	0.991223		12.24	12.12	11.13	12.23	0.114	0.967653	0.232168	0.967653	0.0251769		11.595	11.95	11.245	11.595	0.877	0.986523	0.999427	0.991617	0.999896		11.715	11.85	11.865	11.605	0.43	0.999999	0.674237	0.77236	0.997892
M333T461	333.295	460.53	10.745	10.49	10.845	10.295	0.5	0.653247	0.998616	0.968937	0.947287		10.965	11.455	10.74	11.115	0.99	0.965251	0.968869	0.989149	0.990857		11.08	11.72	10.78	11.095	0.676	0.986385	0.991503	0.898321	0.999897		10.89	11.145	10.94	10.915	0.814	0.991636	0.99993	0.998569	0.957786		12.22	11.78	11.055	10.925	0.089	0.103905	0.993301	0.964215	0.164346		10.99	11.195	9.845	11.455	0.157	0.992775	0.0842381	0.986327	0.299717		10.315	11.1	10.605	10.23	0.216	0.996447	0.17772	0.540424	0.964269		11.175	10.71	11.145	10.525	0.255	0.57577	0.981073	0.921264	0.732889
M456T298_2	456.131	297.753	13.97	14.225	14.32	13.645	0.339	0.760288	0.977018	0.99677	0.639332		14.985	14.135	12.795	14.795	0.055	0.632358	0.268465	0.735526	0.196455		14.63	15.03	14.235	14.505	0.402	0.999475	0.546129	0.54954	0.999546		13.88	13.375	14.39	14.87	0.408	0.408909	0.989283	0.327977	0.968108		15.75	15.02	14.82	14.925	0.47	0.795649	0.999262	0.990844	0.877947		14.745	14.96	13.05	15.1	0.868	0.845045	0.708922	0.99999	0.992443		14.07	14.61	13.97	13.885	0.754	0.844991	0.982786	0.662521	0.89988		14.92	13.855	13.92	14.07	0.615	0.0991333	0.394749	0.940642	0.566184
M275T383	274.991	382.967	9.725	10.025	9.645	8.88	0.516	0.902306	0.353885	0.975071	0.949924		10.43	10.605	9.6	10.415	0.113	0.932582	0.29396	0.980639	0.0312664		10.07	9.78	10.1	10.385	0.631	0.850246	0.999416	0.277032	0.688908		10.155	10.045	9.93	9.58	0.778	0.980648	0.849978	0.999874	0.984746		11.3	10.83	10.39	10.515	0.584	0.985088	0.971743	0.304678	0.779905		10.345	10.03	9.54	10.005	0.318	0.985312	0.688518	0.992537	0.308494		9.88	10.2	9.415	9.795	0.344	0.999511	0.586219	1	0.519789		10.34	10.01	10.32	9.805	0.533	0.3667	0.888591	0.966465	0.521051
M631T453_2	631.443	453.248	11.88	11.9	11.74	11.415	0.927	0.965646	0.931569	0.943136	0.899368		12.21	12.34	11.55	12.285	0.348	0.825234	0.943381	0.818101	0.947222		12.4	12.13	11.68	12.185	0.028	0.665741	0.110242	0.548961	0.164528		12.43	12.185	11.585	12.185	0.543	0.998491	0.891449	0.95056	0.492295		12.65	12.77	12.215	11.84	0.239	0.937891	0.664695	0.0118896	0.538046		12.315	12.215	11.795	12.205	0.162	0.296035	0.989593	0.785956	0.671428		11.49	12.27	11.52	11.67	0.26	0.416138	0.999519	0.999969	0.377645		12.25	12.095	11.895	11.9	0.345	0.883058	0.910025	0.990189	0.320863
M331T477	331.125	476.814	8.55	10.03	10.02	9.61	0.263	0.586919	0.982548	0.742439	0.0406549		4.64	10.505	9.83	10.25	0.566	0.906403	0.998746	0.998775	0.90596		10.005	10.37	9.625	10.04	0.646	0.460308	0.853544	0.962533	0.998064		10.54	10.275	10.035	10.63	0.285	0.99932	0.477968	0.0959163	0.876041		11.35	4.51	10.185	9.365	0.911	0.776194	0.857957	0.999911	0.999668		10.57	10.62	9.78	10.93	0.923	0.862867	0.792989	0.99159	0.973395		9.335	10.73	9.71	9.42	0.113	0.391386	0.818377	0.350847	0.853425		-1.26	10.4	10.31	10.4	0.132	0.0117132	0.865988	0.998071	0.0645768
M157T299	156.542	298.564	8.235	8.305	8.245	7.925	0.204	0.948817	0.0757074	0.998134	0.327884		8.47	8.61	7.86	8.525	0.814	0.960006	0.998587	0.691484	0.477699		8.31	8.71	8.31	8.35	0.668	0.999427	0.952684	0.971861	0.996937		8.66	8.285	8.16	8.56	0.657	0.5727	0.92175	0.99384	0.979477		9.53	9.145	8.89	8.72	0.381	0.743278	0.993831	0.995155	0.431127		8.94	8.86	8.035	8.815	0.503	0.52036	0.981008	0.99808	0.850285		7.925	8.51	7.93	8.265	0.327	0.476926	0.999999	0.5098	0.999977		8.7	8.52	8.61	8.31	0.576	0.188374	0.649099	0.998707	0.756568
M142T298	142.004	297.718	13.85	13.95	13.95	13.505	0.663	0.757806	0.371966	0.99988	0.944739		14.405	14.235	13.685	14.235	0.1	0.0351765	0.994581	0.980426	0.164253		14.115	14.28	14.025	14.35	0.849	0.701347	0.851329	0.481819	0.656004		14.06	14.14	13.92	14.385	0.88	0.892953	0.790435	0.984474	0.999017		15.35	14.66	14.395	14.375	0.674	0.374241	0.748136	0.973302	0.728472		14.545	14.495	13.78	14.675	0.785	0.635888	0.857141	0.998293	0.943753		13.62	14.28	13.655	13.975	0.965	0.383343	0.419967	0.863341	0.889999		14.325	13.845	13.945	13.865	0.676	0.162362	0.455147	0.987861	0.992895
M507T340	507.064	339.63	8.3	11.225	8.405	8.98	0.001	9.26481e-13	0.580198	3.80383e-05	0.478001		8.77	10.945	8.255	9.5	0.037	0.000988864	0.948579	0.0144832	0.996755		8.75	10.69	8.595	9.08	0.019	0.000579554	0.999644	0.000296778	0.99444		8.92	10.005	8.34	8.915	0.068	0.00137556	0.86082	0.0378493	0.997407		9.43	11.79	9.065	10.17	0.91	0.0340294	0.0542954	0.999148	0.999983		8.88	9.565	8.62	9.615	0.541	0.20378	0.716801	0.858559	0.999491		8.6	11.99	8.59	10.165	0.043	9.43482e-09	0.0278834	0.0196195	0.996522		9.015	11.08	9.11	9.09	0	8.88178e-16	0.999991	5.72e-14	0.961418
M494T379	494.025	378.703	9.185	9.19	8.805	8.52	0.588	0.849268	0.383839	0.86467	1		9.74	9.825	8.79	9.57	0.079	0.216777	0.894918	0.762769	0.00177611		9.485	9.68	8.645	9.505	0.733	0.839566	0.548881	0.781476	0.478148		9.65	9.58	9.11	9.475	0.43	0.793155	0.99554	0.905311	0.964275		10.24	10.305	9.455	9.715	0.226	0.784826	0.83793	0.999055	0.359708		10.15	9.65	8.7	9.965	0.383	0.463479	0.997487	0.981717	0.354646		8.925	9.34	8.965	9.16	0.444	0.218007	0.846957	0.730666	0.999843		9.545	9.505	9.275	9.155	0.838	0.989721	0.999998	0.859404	0.700704
M219T362	219.175	362.025	14.55	14.53	14.57	14.135	0.683	0.403349	0.139378	0.993871	0.987963		15.005	14.96	14.36	14.935	0.157	0.330824	0.978135	0.999121	0.116913		14.76	15.05	14.61	14.975	0.309	0.784814	0.948019	0.779199	0.95069		14.75	14.77	14.525	15.04	0.862	0.928142	0.824044	0.986287	0.999727		15.88	15.44	15.11	15.065	0.901	0.679066	0.565525	0.642897	0.751886		15.205	15.085	14.38	15.32	0.282	0.414159	0.99999	0.936701	0.758505		14.32	14.94	14.395	14.665	0.256	0.0688478	0.862082	0.361114	0.999991		14.995	14.48	14.55	14.495	0.475	0.892764	0.988673	0.997334	0.609591
M455T431	454.773	430.938	9.065	9.325	9.1	8.55	0.756	0.984408	0.852925	0.970723	1		9.86	9.44	9.14	9.76	0.793	0.783412	0.943219	0.990647	0.905752		9.385	9.69	9.135	9.395	0.532	0.99438	0.899342	0.841495	0.999399		9.58	9.635	9.28	9.64	0.347	0.980812	0.759107	0.833805	0.953454		10.39	10.265	9.845	9.58	0.574	0.999183	0.905364	0.861804	0.999994		9.74	9.7	8.615	9.785	0.884	0.780433	0.654962	0.986272	0.946003		9	9.69	8.88	9.585	0.861	0.987265	0.93708	0.99479	1		9.49	9.175	9.535	9.18	0.681	0.604767	0.917637	0.991865	0.817153
M904T469	903.64	469.049	8.33	8.745	8.935	7.57	0.056	0.876683	0.141844	0.447561	0.498073		9.045	8.145	8.785	8.455	0.826	0.22604	0.385124	0.99987	0.99485		8.75	8.86	8.91	9.285	0.527	0.999983	0.81671	0.961379	0.497415		9.035	8.405	9.05	9.625	0.229	0.457903	0.991013	0.0725255	0.911026		8.98	9.4	9.21	9.615	0.57	0.574321	0.967127	0.940048	0.503875		10.025	8.725	10.175	9.84	0.928	0.504064	0.423818	0.575329	0.492531		9.585	8.36	8.995	8.145	0.184	0.000249154	0.145965	0.928448	0.534638		8.445	8.575	8.775	9.41	0.499	0.982821	0.534521	0.197869	0.750239
M407T250	406.693	250.145	7.125	7.71	7.375	7.44	0.119	0.463693	0.827353	0.996248	0.155214		7.87	7.885	7.38	8.035	0.208	0.104548	0.97437	0.170595	0.997185		8.07	8	7.575	7.84	0.196	0.986983	0.400865	0.998265	0.164199		8.025	7.705	8.085	8.27	0.319	0.688631	0.98538	0.302073	0.991436		9.2	8.36	8.095	8.535	0.02	0.194537	0.369637	0.273047	0.274357		8.355	8.005	7.24	8.255	0.121	0.13522	0.998903	0.33457	0.92459		8.65	8.64	9.865	9.57	0.991	0.209488	0.21625	0.129705	0.13447		9.455	9.05	9.98	9.66	0.749	0.64479	0.892509	0.0338759	0.110387
M403T478	403.379	478.485	11.06	11.42	11.605	11.585	0.625	0.842302	0.999612	0.789662	0.349804		12.065	12.1	11.56	12.19	0.958	0.999967	0.999991	0.999991	0.999597		11.74	11.99	11.09	12.075	0.721	1	0.947523	0.99259	0.993677		12.395	12.13	11.57	12.02	0.221	0.999879	0.243744	0.999759	0.320125		12.85	12.17	12.35	12.07	0.653	0.345434	0.741725	0.935526	0.999932		12.49	12.19	11.56	12.285	0.706	0.970431	0.999485	0.952166	0.697247		11.645	12.21	11.365	11.35	0.871	0.999855	0.998385	0.629322	0.774112		12.12	11.59	11.7	11.675	0.674	1	0.934013	0.555829	0.894673
M289T439	289.118	438.652	10.41	11.165	11.275	10.325	0.096	0.393264	0.726451	0.81187	0.30958		11.41	11.845	11.145	11.54	0.123	0.0755843	0.999411	0.360169	0.91283		11.13	11.66	10.66	11.135	0.338	0.691729	0.991012	0.190778	0.931934		10.545	11.53	10.455	11.26	0.712	0.90983	0.629335	0.999938	0.964802		12.27	12.365	11.5	12.04	0.971	0.970328	0.979487	0.99986	0.999269		11.69	11.66	10.73	12.055	0.572	0.912341	0.997949	0.829645	0.999999		11.12	11.68	11.04	10.985	0.492	0.979214	0.932477	0.999797	0.704325		11.55	11.38	10.305	11.085	0.309	0.997689	0.321434	0.996091	0.302714
M716T461	716.459	460.521	10.885	11.22	11.205	11	0.621	0.965893	0.639561	0.519544	0.160012		11.105	10.845	10.815	11.305	0.258	0.896763	0.776648	0.915998	0.747039		11.41	11.04	11.39	11.495	0.951	0.424041	0.371098	0.9926	0.983029		10.96	11.35	11.345	11.285	0.836	0.964483	0.997972	0.836104	0.667639		11.36	10.74	11.59	11.93	0.109	0.294215	0.922312	0.00613473	0.815375		11.825	11.38	11.49	11.115	0.118	0.613004	0.00194951	0.53367	0.747732		11.28	9.81	11.15	10.715	0.147	0.000421661	0.281666	0.217711	0.996163		11.425	11.15	11.575	11.255	0.077	0.0230466	0.997429	0.204825	0.899903
M274T380	274.158	379.542	12.915	12.6	12.825	12.345	0.565	0.656782	0.988389	0.828372	0.999995		13.34	13.38	12.59	13.22	0.07	0.223219	0.847456	0.874135	0.199292		13.045	12.41	12.805	13.235	0.66	0.413494	0.800787	0.984122	0.992891		12.745	12.345	12.965	11.865	0.564	0.546376	0.129503	0.818706	0.999996		13.1	13.825	13.025	13.535	0.797	0.845742	0.969604	0.687827	0.883249		13.32	13.34	12.585	13.685	0.186	0.96583	0.453382	0.998211	0.287095		12.69	13.15	12.55	12.105	0.817	0.994823	0.939014	0.496078	0.705819		13.385	12.88	12.76	12.465	0.398	0.929781	0.258251	0.337843	0.969887
M460T352	459.983	351.662	9.11	9.38	9.255	8.66	0.41	0.992602	0.456393	0.698582	0.999563		9.785	9.365	8.815	9.535	0.066	0.145963	0.918599	0.938276	0.127602		9.39	9.63	9.06	9.705	0.08	0.955241	0.13792	0.811068	0.284573		9.605	9.305	9.44	9.42	0.321	0.997764	0.3622	0.999887	0.51439		10.55	10.235	10.16	9.705	0.191	0.857217	0.0333417	0.370163	0.989929		9.97	9.365	8.73	9.635	0.128	0.272408	0.968439	0.999932	0.122909		9.03	9.72	9.015	8.99	0.324	0.968431	0.232267	0.353755	0.996713		9.515	9.375	9.325	8.995	0.403	0.984778	0.805611	0.744074	0.994929
M914T475	913.73	475.056	10.34	10.42	10	9.64	0.511	0.99996	0.751288	0.955965	0.972365		10.595	10.295	10.01	10.34	0.803	0.62378	0.837925	0.915259	0.737163		10.255	10.52	10.015	10.605	0.479	0.330929	0.928034	0.999172	0.782781		10.535	10.185	9.95	10.39	0.083	0.476499	0.653757	0.160708	0.954897		10.91	11.42	10.795	10.57	0.554	0.996257	0.700236	0.852565	0.999927		10.775	10.58	9.89	10.755	0.584	0.931944	0.996649	0.999988	0.83323		9.765	10.45	9.565	9.86	0.912	0.874622	0.932938	0.996965	0.999962		10.815	10.39	9.6	10.07	0.057	0.498823	0.403186	0.948057	0.00262078
M635T478	635.491	478.459	12.84	12.915	12.635	12.23	0.852	0.387811	0.248995	0.421026	0.589164		13.14	13.025	12.755	13.195	0.016	0.174976	0.305229	0.996202	0.00205695		13.17	13.43	12.495	13.08	0.802	0.797432	0.945379	0.859455	0.973419		12.705	13.27	12.49	13.165	0.899	0.997978	0.983954	0.725272	0.825928		13.59	14.13	13.465	13.29	0.068	0.618237	0.417912	0.395802	0.642066		13.105	13.58	12.325	13.065	0.315	0.606668	0.995712	0.90702	0.860031		12.745	13.22	12.57	12.27	0.826	0.979297	0.99983	0.998052	0.999032		13.42	13.12	13.125	12.895	0.857	1	0.993358	0.986098	0.999784
M285T351	285.104	350.792	12.725	12.94	12.275	12.12	0.263	0.986247	0.172435	0.114904	0.951799		13.07	13.275	12.515	13.07	0.363	0.77632	0.982975	0.836763	0.135064		12.945	13.03	12.465	12.805	0.185	0.307278	0.996272	0.692308	0.827711		13.655	13.145	12.645	12.88	0.945	0.81026	0.858488	0.974407	0.953736		14.02	13.77	13.475	13.03	0.146	0.981827	0.0438449	0.136996	0.999754		13.28	13.055	12.53	13.345	0.152	0.320082	0.977155	0.452652	0.919385		12.575	13.04	12.375	12.275	0.519	0.992089	0.916933	0.978119	0.543264		13.01	13.13	13.17	12.59	0.885	0.886784	0.786896	0.763366	0.868845
M533T346	533.022	346.498	12.155	11.94	12.135	11.555	0.953	0.170221	0.201918	0.964808	0.944039		12.73	12.595	11.795	12.55	0.408	0.376994	0.977623	0.994618	0.470132		12.475	12.56	12.24	12.56	0.607	0.979099	0.667519	0.779422	0.996883		12.165	12.24	12.16	12.645	0.788	0.960528	0.815504	0.963945	0.999719		13.52	12.955	12.655	12.515	0.531	0.891055	0.367548	0.206262	0.720829		12.93	12.81	11.765	13.015	0.045	0.224953	0.667256	0.998427	0.020679		11.88	12.05	11.855	12.15	0.344	0.0551998	0.654263	0.538516	0.999982		12.645	11.85	12.15	11.975	0.584	0.062233	0.325426	0.951547	0.549846
M423T351	423.21	350.798	11.31	12.15	11.525	11.495	0.528	0.824455	0.999961	0.997606	0.690401		11.955	12.25	11.19	12.115	0.837	0.694741	0.856054	0.923771	0.987505		11.905	12.09	11.7	11.715	0.279	0.592544	0.988263	0.177476	0.969438		11.77	12.145	11.79	11.815	0.215	0.45601	0.985524	0.958493	0.553227		12.54	12.88	12.21	12.365	0.165	0.425761	0.952466	0.783311	0.685292		12.31	12.295	11.475	12.085	0.771	0.99939	0.949715	0.765413	0.505188		11.635	12.31	11.405	11.815	0.348	0.999653	0.586865	0.998352	0.630144		11.97	11.85	11.735	11.61	0.581	0.999975	0.869522	0.961281	0.988921
M301T161	301.097	161.439	9.97	10.94	10.77	10.985	0.807	0.517561	0.737413	0.939222	0.790489		10.915	11.74	10.635	11.325	0.602	0.72308	0.27596	0.905956	0.482698		10.875	11.07	10.975	11.025	0.743	0.966001	0.784219	0.997422	0.992645		10.625	10.9	10.85	11.05	0.549	0.993631	0.932182	0.564416	0.972454		12.04	10.54	11.68	10.405	0.692	0.387548	0.136519	0.999375	0.901164		11.305	11.34	11.03	11.62	0.093	0.532488	0.654075	0.54143	0.645227		11.145	11.31	10.925	9.77	0.239	0.99087	0.17276	0.564747	0.970139		10.665	10.595	11.68	11.32	0.587	0.95154	0.994437	0.0535083	0.00477081
M258T243	258.049	242.87	8.66	9.02	9.215	8.54	0.26	0.988223	0.199374	0.992977	0.220613		9.225	9.345	8.905	9.335	0.293	0.924615	0.801013	0.941418	0.77107		8.84	9.28	9.6	9.745	0.487	0.544575	0.992313	0.733653	0.161191		9.355	9.215	8.955	9.105	0.673	0.996508	0.979664	0.523945	0.200588		9.47	10.475	9.605	9.545	0.089	0.143992	0.9661	0.428019	0.701331		9.275	9.155	8.81	9.675	0.235	0.624426	0.930145	0.373368	0.997139		8.8	9.28	8.655	9.245	0.049	0.194837	0.750192	0.3214	0.578407		9.065	8.265	9.12	8.565	0.312	0.244124	0.980968	0.693367	0.980341
M404T276	404.065	276.252	8.64	9.515	9.24	9.89	0.562	0.185326	0.648058	0.864248	0.367879		8.85	9.915	9.4	9.94	0.322	0.295874	0.995295	0.99998	0.45074		8.625	9.92	9.53	10.675	0.174	0.170143	0.999967	0.642035	0.00778257		8.855	10.22	10.705	9.93	0.008	0.141122	0.166178	0.825037	0.00479243		9.93	10.5	10.885	11.005	0.224	0.74587	0.852041	0.75806	0.0265767		9.23	9.57	8.725	10.655	0.072	0.912533	0.00254339	0.0229265	1		8.125	9.81	8.84	9.945	0.831	0.198486	0.342304	0.642306	0.44805		8.57	9.065	9.69	9.875	0.764	0.411086	0.689435	0.475267	0.235591
M249T352	249.11	351.665	11.695	12.235	11.85	11.86	0.651	0.997903	0.958183	0.972023	0.994688		12.155	12.455	11.53	12.25	0.391	0.998691	0.500176	0.9733	0.337205		12.345	12.5	12.145	11.87	0.237	0.994484	0.450405	0.391605	0.998752		12.415	12.485	12.385	12.155	0.835	0.710591	0.872009	0.436192	0.270062		12.83	12.8	12.395	12.57	0.479	0.971884	0.924611	0.928254	0.969776		12.96	13.195	12.28	12.565	0.128	0.55726	0.779624	0.326833	0.943402		11.855	13.04	12.01	12.63	0.23	0.462112	0.989112	0.973472	0.533464		12.02	12.72	12.345	11.86	0.029	0.117334	0.579781	0.0116412	0.972609
M559T470	558.68	470.367	8.635	8.6	8.97	8.51	0.573	0.650657	0.985109	0.595751	0.971936		8.71	8.49	8.905	8.74	0.197	0.0861155	0.000109212	0.942136	0.0609505		8.775	8.42	8.545	8.87	0.206	0.0420556	0.864894	0.0218876	0.738942		9.055	8.545	8.56	8.58	0.214	0.567993	0.941765	0.809609	0.767379		9.37	8.96	8.725	8.545	0.754	0.987967	0.864669	0.855906	0.985774		9.175	9.1	9.055	8.54	0.008	0.993834	3.20365e-05	0.511384	0.0217137		8.505	8.65	8.575	8.33	0.901	0.149903	0.101049	0.936907	0.871588		8.705	8.645	8.76	8.525	0.025	0.785731	0.054946	0.197469	0.441434
M252T368	252.168	368.359	11.165	10.985	11.28	10.815	0.87	0.56732	0.421103	0.990831	0.951348		11.795	11.64	11.105	11.49	0.255	0.400965	0.99964	0.963579	0.140151		11.41	11.6	11.175	11.8	0.433	1	0.66667	0.999693	0.726539		11.14	10.975	11.325	11.05	0.779	0.308167	0.545263	0.998823	0.994308		12.66	11.895	11.565	11.705	0.773	0.954529	0.999596	0.550054	0.305306		11.88	11.445	11.15	11.42	0.975	0.442188	0.41468	0.859813	0.879883		10.99	11.41	11.035	11.03	0.379	0.979325	0.813793	0.985154	0.79127		11.52	11.19	11.06	11.21	0.326	0.971304	0.241602	0.088839	0.797232
M159T351	159.138	350.811	10.78	10.915	10.815	10.54	0.745	0.323629	0.606396	0.992614	0.997516		11.285	11.305	10.645	11.32	0.063	0.461928	0.536933	0.546508	0.452704		11.055	11.13	10.74	10.9	0.515	0.809416	0.999962	0.644889	0.995549		11.56	11.205	10.795	11.135	0.072	0.454518	0.606156	0.184175	0.89933		11.66	12.13	11.155	11.26	0.179	0.438092	0.948978	0.205415	0.999781		11.215	11.415	10.785	11.325	0.849	0.999507	0.998483	0.990251	0.938848		10.77	11.36	10.75	10.635	0.393	0.999938	0.638812	0.946281	0.902591		11.29	11.425	11.175	10.645	0.493	0.313615	0.885096	0.559957	0.0994922
M624T352	624.161	351.676	10.22	10.455	9.98	9.995	0.878	0.756188	0.614827	0.936206	0.984565		10.63	10.565	10.045	10.375	0.247	0.82345	0.841051	0.955455	0.121265		10.27	10.66	10.145	10.355	0.32	0.994546	0.58715	0.861697	0.886104		10.855	10.485	10.17	10.345	0.209	0.544038	0.956466	0.948647	0.56392		11.28	11.225	10.94	11.105	0.445	0.791356	0.997013	0.469368	0.988772		10.935	10.665	10.065	10.885	0.181	0.152126	0.999992	0.850785	0.584085		10.19	10.5	10.005	10.515	0.334	0.204993	0.960607	0.999857	0.506392		10.595	10.54	10.565	10.25	0.294	0.148721	0.952573	0.962112	0.689781
M792T347	792.205	346.585	9.005	9.325	8.72	8.985	0.595	0.645501	0.977512	0.999974	0.851129		10.155	9.97	9.265	9.805	0.726	0.488296	0.797546	0.721986	0.407385		9.92	9.52	9.265	10.13	0.115	0.495259	0.784031	0.738236	0.5463		9.065	9.16	9.555	10.005	0.681	1	0.93566	0.600455	0.915343		11.05	10.085	9.95	10.05	0.483	0.503854	0.981242	0.998378	0.640774		9.91	9.92	9.455	10.275	0.237	0.0850456	0.922431	0.979427	0.539652		9.305	9.85	9.365	9.21	0.993	0.156512	0.15223	0.940301	0.943953		10.055	9.28	9.49	9.5	0.17	0.0226365	0.840968	0.980402	0.0756475
M273T368	273.263	367.524	9.215	9.77	9.875	8.885	0.336	0.943382	0.203348	0.705388	0.988227		9.55	9.795	9.41	9.615	0.433	0.576769	0.998907	0.857832	0.986432		9.71	9.23	9.285	9.26	0.818	0.524665	0.731861	0.902277	0.984469		9.115	10.545	9.18	9.58	0.098	0.0385882	0.997369	0.292711	0.894498		10.37	10.445	9.835	9.67	0.78	0.992489	0.90519	1	0.977678		9.665	9.44	9.265	9.83	0.317	0.341668	0.996715	0.411987	0.999767		9.37	9.71	9.195	9.645	0.393	0.999155	0.687505	0.375252	0.98281		9.86	9.88	9.55	9.62	0.615	0.859182	0.999897	0.998165	0.946334
M268T299	267.995	298.55	10.17	10.87	10.84	9.815	0.287	0.95128	0.690021	0.985434	0.57411		10.935	10.265	10.97	11.45	0.545	0.786542	0.999985	0.303531	0.835655		10.805	10.39	10.76	11.345	0.257	0.727498	0.926799	0.495636	0.994636		11.485	11.03	10.025	10.84	0.423	0.951326	0.922993	0.998109	0.75768		11.96	11.875	11.82	11.39	0.817	0.906017	0.744055	0.997681	0.954407		12.075	11.8	11.465	10.715	0.037	0.998609	0.0129543	0.0387138	0.954063		10.67	10.79	10.75	10.585	0.58	0.71259	0.995608	0.835496	1		10.55	10.895	11.195	10.295	0.388	0.988522	0.761323	0.999984	0.539696
M395T449	395.257	448.946	13.975	14.38	14.04	13.81	0.748	0.737279	0.448514	0.999721	0.982824		14.42	14.395	14	14.535	0.778	0.998783	0.944921	0.744976	0.491105		14.35	14.51	13.875	14.27	0.202	0.252765	0.99999	0.722636	0.840943		14.48	14.315	14	14.415	0.74	0.974928	0.999941	0.335281	0.625232		14.89	15.155	14.53	14.515	0.068	0.628216	0.410328	0.484703	0.550154		14.13	14.63	13.985	14.585	0.4	0.526251	0.99974	0.996935	0.453914		14.145	14.45	13.885	13.985	0.73	0.999858	0.974848	0.995417	0.993875		14.62	14.275	14.3	14	0.326	0.275555	0.982904	0.982112	0.718465
M417T417	417.027	416.784	9.77	10.22	9.285	9.455	0.82	0.957254	0.837838	0.999925	0.980396		10.1	10.25	9.685	10.115	0.826	0.980732	0.896987	0.861497	0.965981		9.995	9.84	9.805	9.92	0.396	0.39505	0.990978	0.999989	0.558717		10.425	10.035	9.695	9.815	0.772	0.24491	0.470866	0.883401	0.988838		10.66	10.96	10.405	10.105	0.253	0.986141	0.49245	0.510677	0.982468		9.97	9.965	9.335	10.36	0.897	0.931949	0.975915	0.995925	0.999976		9.855	10.45	9.385	9.645	0.15	0.307349	0.959646	0.999437	0.0881449		9.625	9.985	10.005	9.695	0.855	0.823355	0.935192	0.929668	0.814214
M323T299	323.164	298.548	10.355	11.94	9.865	9.13	0.207	0.378656	0.993879	0.0150267	0.67708		10	11.8	9.98	10.305	0.016	0.00305612	0.992858	0.0031211	0.98956		10.28	11.08	9.965	9.84	0.041	0.23736	0.544673	0.000622618	0.907941		10.3	11.945	10.07	10.38	0.089	0.0350127	0.999897	0.0115308	0.971631		10.91	11.405	10.4	10.92	0.725	0.627445	0.313748	0.996743	0.989664		11.065	10.315	9.815	10.68	0.3	0.905629	0.831774	0.978288	0.674328		9.91	13.24	9.87	10.54	0.541	0.0156544	0.156328	0.738976	0.999103		10.455	12.255	10.415	10.69	0.277	0.0293096	0.643679	0.300372	0.99869
M590T449	590.43	448.93	12.93	12.42	12.37	12.22	0.139	0.0602178	0.989589	0.999967	0.139953		13.105	13.085	12.635	13.02	0.492	0.551042	0.988	0.997212	0.632437		12.995	13.07	12.465	13.115	0.396	0.99549	0.459665	0.804798	0.987659		12.885	13.22	11.93	13.035	0.611	0.999567	0.836304	0.997057	0.95209		13.38	13.635	12.48	13.135	0.968	0.864539	0.837329	0.811909	0.780712		13.075	13.245	12.57	12.74	0.886	0.999938	0.998805	0.914049	0.825523		12.515	13.34	12.48	12.235	0.128	0.142106	0.999372	0.670283	0.674552		13.095	13.18	13.35	12.78	0.547	0.704341	0.209863	0.784048	0.999872
M581T352	581.214	351.662	11.255	11.14	11.365	10.375	0.642	0.822	0.997248	0.873832	0.483391		11.27	10.41	11.19	11.655	0.324	0.315352	0.992131	0.37843	0.998342		11.58	10.9	11.23	11.85	0.299	0.236566	0.982814	0.401853	0.999958		11.215	11.335	11.39	11.775	0.102	0.421051	0.797683	0.82433	0.390942		12.85	11.69	11.74	10.885	0.879	0.536933	0.676178	0.815125	0.689965		11.885	11.31	11.23	12.045	0.135	0.619298	0.748445	0.87199	0.466509		11.295	11.55	10.515	11.395	0.033	0.193095	0.572912	0.424947	0.297856		11.87	11.06	11.12	11.395	0.151	0.551327	0.852142	0.998297	0.099951
M324T298_1	324.006	297.718	18.475	18.585	18.375	18.105	0.936	0.816017	0.753318	0.736462	0.800877		18.86	18.74	18.195	18.805	0.303	0.454542	0.999992	0.5255	0.998978		18.575	18.76	18.4	18.77	0.342	0.512419	1	0.529694	0.99999		18.965	18.825	18.31	18.82	0.541	0.993067	0.928425	0.446608	0.931273		19.58	19.49	19.065	19.005	0.936	0.972833	0.946884	0.919285	0.953503		19.14	18.93	18.13	19.1	0.219	0.948545	0.588579	0.965612	0.104385		18.21	18.9	18.14	18.295	0.606	0.990684	0.97102	0.573764	0.948991		18.885	18.505	18.625	18.555	0.996	0.862028	0.865258	0.602623	0.598019
M527T347	527.026	346.528	13.4	13.09	13.345	12.785	0.655	0.0625701	0.252783	0.999998	0.924454		13.975	13.76	13.03	13.755	0.013	0.00956357	0.861615	0.704934	0.0248086		13.715	13.9	13.425	13.855	0.122	0.480851	0.821213	0.61614	0.701159		13.59	13.495	13.32	13.905	0.798	0.909973	0.729441	0.912328	0.991427		14.72	14.285	13.87	13.805	0.378	0.939318	0.248398	0.110108	0.765722		14.13	13.945	12.965	14.145	0.107	0.883707	0.342184	0.99991	0.0901028		13.11	13.31	13.035	13.185	0.357	0.0447891	0.579428	0.821749	0.96568		13.895	13.01	13.37	13.255	0.416	0.0735668	0.599769	0.997729	0.754505
M416T341	416.217	341.371	14.2	14.545	14.395	14.015	0.916	0.988389	0.998208	0.996025	0.99986		14.47	14.645	14.235	14.775	0.407	0.807424	0.990121	0.273118	0.932102		14.4	14.54	14.21	14.465	0.332	0.956424	0.806356	0.355374	0.995558		14.87	14.605	14.255	14.485	0.672	0.923058	0.999997	0.78602	0.987948		15.17	15.135	14.76	14.7	0.031	0.999987	0.00595998	0.86501	0.0561744		14.92	14.735	14.025	14.87	0.441	0.653683	0.99997	0.835501	0.992812		14.135	14.84	13.965	14.25	0.942	0.991162	0.99759	0.49229	0.558659		14.515	14.605	14.625	14.21	0.182	0.0117564	0.685987	0.222406	0.999959
M580T352	580.217	351.637	9.855	10.135	10.455	9.645	0.269	0.825008	0.875387	0.996293	0.502524		11.01	10.79	9.885	10.36	0.895	0.353416	0.464721	0.567846	0.448662		10.305	10.58	10.275	10.635	0.416	0.999993	0.657456	0.863536	0.978672		9.975	10.16	10.42	10.365	0.433	0.740375	0.999416	0.984843	0.445393		10.75	11.225	10.86	11.2	0.971	0.998814	0.999676	0.953641	0.939485		11.165	10.885	10.305	11.2	0.491	0.172425	0.721038	0.985097	0.533725		10.38	10.56	10.305	10.38	0.601	0.65948	0.978961	0.999867	0.904529		10.57	10.17	10.295	10.49	0.403	0.643511	0.999982	1	0.622133
M381T350	380.972	350.001	11.175	11.905	11.395	11.305	0.758	0.795033	0.964462	0.938676	0.999115		11.9	11.94	11.595	11.745	0.694	0.65733	0.935999	0.970257	0.742743		11.645	11.78	11.33	11.655	0.944	0.999926	0.998561	0.820478	0.86817		10.935	11.86	11.195	11.655	0.232	0.225609	0.998641	0.997215	0.407364		11.81	12.46	12.105	11.785	0.05	0.167999	0.795836	0.880369	0.114907		11.965	11.445	11.165	11.99	0.068	0.0464886	0.998887	0.319269	0.728778		11.565	12.09	11.25	11.105	0.297	0.998089	0.327046	0.668695	0.98066		11.415	11.8	11.655	10.935	0.51	0.999954	0.804607	0.950683	0.975695
M484T341	484.182	341.409	13.75	13.985	13.905	13.335	0.877	0.923226	0.830253	0.98165	0.998677		14.055	14.225	13.59	14.285	0.195	0.831644	0.716204	0.994174	0.351339		13.86	14.06	13.595	13.995	0.318	0.990883	0.654436	0.50757	0.999894		14.43	14.075	13.59	14.085	0.976	0.983951	0.988871	1	0.999985		14.78	14.785	14.335	14.295	0.821	0.999771	0.995214	0.9971	0.99933		14.635	14.145	13.47	14.285	0.094	0.463642	0.674757	0.990292	0.103128		13.61	14.18	13.405	13.53	0.82	0.697416	0.871904	0.964693	0.998833		14.05	13.895	14.12	13.725	0.956	0.300831	0.342165	0.980752	0.967141
M598T472	598.412	472.496	11.005	11.065	11.395	10.98	0.19	0.998084	0.152183	0.999784	0.253214		10.885	11.425	10.99	10.93	0.508	0.766448	1	0.999563	0.821845		10.87	11.19	11.05	10.94	0.442	0.718267	0.99993	0.877839	0.983584		11.285	10.785	11.16	11.65	0.312	0.718062	0.97534	0.314218	0.994753		11.99	11.63	11.45	11.445	0.629	0.989352	0.975393	0.998973	0.935392		11.415	11.11	10.745	11.465	0.727	0.990114	0.844895	0.907413	0.998598		11.195	11.08	10.905	10.115	0.943	0.120164	0.0937224	0.593443	0.662335		10.875	11.155	10.945	10.915	0.592	0.763592	0.997049	0.994516	0.953729
M349T347	349.102	347.441	12.105	17.97	17.615	17.315	0.034	0.00618993	1	0.891831	0.0543566		17.78	18.05	17.47	18.07	0.98	0.999099	0.999643	1	0.999968		15.27	17.74	17.645	18.18	0.979	0.959546	0.950146	0.941484	0.951856		13.135	15.33	17.7	18.295	0.934	0.95399	0.919015	0.441982	0.515842		18.1	18.915	18.13	17.915	0.284	0.861903	0.848513	0.373057	0.999999		18.325	15.71	17.165	17.48	0.504	0.92204	0.986853	0.95216	0.971668		17.725	18.2	17.455	17.33	0.691	0.953629	0.999958	0.953984	0.999954		15.915	17.675	17.73	15.39	0.099	0.431341	0.778844	0.332285	0.866071
M348T374_2	348.116	373.507	11.18	10.95	11	11.02	0.608	0.541138	0.93901	0.696402	0.98741		11.875	11.67	11.395	11.7	0.435	0.842945	0.990283	0.895066	0.974601		11.36	11.65	11.61	11.37	0.237	0.939408	0.654862	0.998714	0.391356		11.545	11.46	11.245	11.44	0.156	0.258264	0.993875	0.536989	0.876321		12.33	12.695	11.56	12.005	0.48	0.994886	0.585096	0.730191	0.168473		12.225	11.89	10.83	11.78	0.403	0.590306	0.999966	0.988889	0.419689		11.09	11.56	10.855	10.96	0.916	0.999784	0.995419	0.827964	0.89546		12.245	11.425	11.67	11.695	0.628	0.99868	0.94859	0.991209	0.97775
M521T350_1	521.127	349.958	12.6	12.935	13.04	12.47	0.154	0.54792	0.861956	0.801169	0.626799		13.21	13.285	12.43	13.15	0.9	0.847693	0.752329	0.999991	0.998774		13.165	12.78	12.575	13.005	0.119	0.558346	0.743977	0.452182	0.835051		13.515	13.56	12.475	13.1	0.705	0.851222	0.52987	0.988856	0.9959		13.5	14.04	13.38	12.97	0.06	0.286582	0.7081	0.717241	0.279093		12.995	13.555	12.9	13.305	0.495	0.478738	0.97014	0.552884	0.987584		13.45	13.89	12.425	12.605	0.452	0.850137	0.992528	0.214452	0.832678		13.31	13.115	13.105	12.495	0.445	0.999838	0.732998	0.94611	0.945735
M357T448	357.284	448.056	11.86	11.96	11.8	12.135	0.115	0.647798	0.643081	0.648947	0.641948		12.285	12.495	11.77	12.5	0.459	0.998488	0.793098	0.990909	0.860342		12.44	12.68	11.605	11.98	0.935	0.999998	0.999043	0.384266	0.318037		11.645	12.09	11.525	13.245	0.303	0.868832	0.105225	0.121846	0.895344		12.94	13.64	12.65	12.725	0.356	0.261606	0.973597	0.997096	0.630393		13.075	14.435	11.405	12.435	0.369	0.45806	0.998471	0.0321865	0.481486		11.815	12.32	12.205	11.915	0.798	0.991722	0.914086	0.992037	0.915412		12.055	13.145	12.005	11.69	0.116	0.174323	0.987092	0.0275906	0.976042
M308T332	308.102	331.54	9.505	10.35	10.625	9.96	0.066	0.161217	0.85426	0.997487	0.0368683		10.325	10.24	9.835	10.205	0.867	0.67457	0.818789	0.998891	0.999585		9.96	10.39	10.12	10.51	0.211	0.290121	0.999873	0.994235	0.389028		10.3	10.205	10.16	10.76	0.136	0.46366	0.876623	0.0924057	0.999423		11.44	10.675	10.555	10.855	0.193	0.473349	0.9569	0.360298	0.988835		10.685	10.785	10.13	11.055	0.571	0.946488	0.520547	0.820382	0.999944		9.655	10.32	9.665	10.13	0.947	0.922481	0.886825	0.565513	0.62687		10.225	10.19	10.13	10.47	0.418	0.469276	0.0435345	0.470188	0.992802
M402T403_1	401.607	403.083	10.12	10.42	10.575	10.9	0.517	0.999907	0.80474	0.210618	0.762257		10.31	10.165	10.5	10.465	0.893	0.825549	0.717406	0.660766	0.536903		10.445	10.19	10.435	10.315	0.829	0.510635	0.319952	0.999942	0.981421		11.11	10.54	10.995	10.785	0.855	0.736993	0.572973	0.965531	0.996839		10.69	10.385	10.89	11.355	0.249	0.908049	0.691658	0.0277318	0.740613		10.29	10.69	10.82	10.915	0.613	0.99958	0.912677	0.994691	0.742969		10.76	10.16	10.78	10.345	0.145	0.0791189	0.995389	0.192937	0.99827		10.425	9.5	10.795	10.635	0.295	0.485843	0.999612	0.0215472	0.536108
M433T309	433.165	309.271	11.815	11.36	12.26	11.45	0.925	0.947198	0.903464	0.760002	0.678877		11.935	11.53	11.675	12.17	0.264	0.318	0.999821	0.256564	0.996986		11.525	12.13	11.68	12.185	0.825	0.984848	0.999989	0.870758	0.971234		11.83	12.1	12.04	11.7	0.176	0.999867	0.219293	0.509238	0.929489		13.05	12.405	12.265	12.19	0.91	0.838476	0.907847	0.953228	0.902314		12.32	11.885	11.665	12.6	0.459	0.099465	0.611956	0.934908	0.963538		11.415	12.08	11.69	11.715	0.352	0.743602	0.986327	0.980668	0.768411		11.58	11.75	11.9	11.875	0.125	0.178138	0.99472	0.999114	0.0752983
M223T341	222.59	341.389	8.575	9.08	8.945	8.54	0.826	1	0.988147	0.999768	0.978023		9.085	8.925	8.785	9.26	0.43	0.290534	0.924832	0.327553	0.946435		8.735	9.07	8.41	8.95	0.644	0.99871	0.845455	0.984118	0.990043		9.195	9.055	8.81	8.99	0.572	0.993555	0.946782	0.454474	0.912485		9.81	9.515	9.225	9.325	0.229	0.369997	0.998866	0.91637	0.680593		9.48	9.205	8.695	9.27	0.811	0.330533	0.171544	0.99899	0.959262		8.685	9.23	8.505	8.94	0.024	0.284269	0.318948	0.0322028	0.872941		9.04	8.91	9.025	8.68	0.763	0.804744	0.966581	0.999758	0.953722
M514T353	514.031	353.383	10.935	10.495	10.945	10.395	0.389	0.107676	0.742611	0.906777	0.939825		11.11	11.19	10.305	11.13	0.256	0.999842	0.387308	0.9991	0.27472		11.15	11.31	10.98	11.23	0.612	0.984558	0.98218	0.88995	0.999999		11.23	11.15	10.71	11.3	0.958	0.999898	1	0.978229	0.988218		12.53	12.03	11.685	11.465	0.276	0.999874	0.426843	0.113602	0.916386		11.64	11.64	10.55	11.65	0.994	0.895823	0.891203	0.336407	0.342721		10.72	11.11	10.69	11.18	0.377	0.256828	0.945549	0.573925	1		11.33	10.935	10.915	10.575	0.464	0.691816	0.135895	0.0305277	0.329743
M928T461	927.625	461.384	8.94	9.1	8.61	8.55	0.491	0.671306	0.999682	0.999826	0.775182		9.295	9.635	8.83	9.085	0.474	0.993757	0.849533	0.173475	0.767938		9.345	9.13	9.04	9.32	0.044	0.0499702	0.960039	0.0580163	0.946164		9.535	9.06	8.71	9.025	0.205	0.369137	0.994832	0.349172	0.996761		9.64	10.08	9.56	9.845	0.447	0.397784	0.966374	0.88132	0.983889		9.495	9.375	8.725	9.755	0.539	0.824309	0.999995	0.758131	0.999654		8.69	9.03	8.845	8.83	0.85	0.793931	0.915973	0.748898	0.885381		9.285	8.945	9.545	8.98	0.678	0.464404	0.825963	0.999175	0.966733
M535T461_1	534.653	461.354	9.68	9.35	9.745	9.43	0.991	0.444616	0.434728	0.970055	0.966846		9.285	9.345	9.295	9.375	0.273	0.797816	0.0582493	0.896194	0.098003		9.565	8.9	9.885	9.74	0.86	0.288374	0.427291	0.577506	0.734742		9.625	9.41	9.65	9.69	0.802	0.888027	0.983726	0.706568	0.89251		10.33	9.71	9.82	9.855	0.278	0.263896	0.995213	0.334967	0.999668		9.55	9.66	9.985	9.92	0.188	0.999106	0.162827	0.917566	0.048468		9.59	9.23	9.23	9.205	0.122	2.02868e-05	0.103319	0.428625	0.864719		9.6	9.345	9.44	9.67	0.507	0.995357	0.888743	0.341118	0.893245
M336T381	336.121	381.312	12.995	12.85	13.055	12.29	0.399	0.756421	0.120768	0.869774	0.96863		12.955	13.37	12.645	13.205	0.588	0.927211	0.998139	0.797049	0.999294		13.305	13.59	13.06	13.49	0.416	0.859017	0.980352	0.879716	0.972649		12.775	13.345	13.02	13.54	0.286	0.999589	0.468034	0.405421	1		14.37	13.65	13.08	13.63	0.238	0.97853	0.545118	0.966127	0.124475		13.63	13.075	12.62	13.905	0.13	0.309266	0.954497	0.374438	0.919225		12.685	13.25	12.75	12.855	0.397	0.746152	0.996194	0.998942	0.518091		13.585	12.955	12.805	13.05	0.193	0.681662	0.853845	0.977798	0.093973
M1059T472	1058.71	472.463	8.695	8.555	8.87	8.31	0.271	0.952871	0.142659	0.995952	0.257983		8.92	8.905	8.505	8.725	0.273	0.902576	0.760672	0.922168	0.728649		8.685	8.74	9.15	8.61	0.065	0.998648	0.0283057	0.696536	0.254229		8.84	8.45	8.89	9.35	0.349	0.89649	0.912687	0.204958	0.933301		10.04	9.44	9.44	9.205	0.945	0.60472	0.54181	0.996254	0.988868		9.46	8.97	9.19	9.45	0.152	0.999865	0.126783	0.994791	0.241331		8.97	8.87	8.75	8.57	0.636	0.0148242	0.0964423	0.975791	0.993462		8.885	9.085	8.885	8.59	0.319	0.656541	0.990964	0.379107	0.998802
M220T223	220.104	223.107	9.765	9.8	9.85	9.765	0.876	0.995543	1	0.587501	0.73284		9.84	10.375	10.235	10.18	0.067	0.426026	0.544147	0.697453	0.29228		9.315	10.11	9.81	10.09	0.109	0.0751563	0.999994	0.972441	0.207664		9.58	9.83	9.895	10.125	0.918	0.999851	0.995925	0.445466	0.540231		10.59	10.295	10.06	10.24	0.541	0.998578	0.870022	0.936873	0.986488		10.275	10.095	9.965	10.125	0.21	0.401319	0.00391369	0.999715	0.30037		9.51	10.12	9.79	10.275	0.993	0.998369	0.998698	0.332414	0.325992		9.97	9.505	10.145	9.69	0.523	0.925054	0.988466	0.875696	0.997505
M229T239	229.122	239.455	10.655	9.985	10.545	10.44	0.201	0.579138	0.899503	0.723399	0.79184		11.17	10.855	10.34	10.755	0.901	0.998823	0.999985	0.939665	0.873234		11.07	10.58	10.785	10.97	0.79	0.998308	0.995519	0.99974	0.960978		11.37	11.47	11.315	12.465	0.394	0.979601	0.833852	0.520086	0.999175		11.76	12.125	11.555	10.395	0.106	0.981691	0.13708	0.297777	0.864213		11.435	10.725	10.345	10.6	0.643	0.785692	0.374292	0.934311	0.999822		10.08	10.98	10.47	11.27	0.967	0.946389	0.961085	0.283745	0.255523		10.54	10.87	10.37	10.32	0.879	0.812272	0.909522	0.986668	0.999389
M143T298	142.997	297.689	13.28	13.255	13.385	12.855	0.726	0.0333291	0.00734171	0.970708	0.999925		13.815	13.675	13.115	13.69	0.035	0.0471797	0.918174	0.849741	0.0730308		13.585	13.76	13.355	13.72	0.478	0.249087	0.841478	0.815733	0.998902		13.47	13.51	13.395	13.76	0.902	0.678296	0.5661	0.988228	0.998859		14.84	14.05	13.82	13.795	0.623	0.302228	0.729958	0.989077	0.735228		13.94	13.95	13.165	14.09	0.553	0.740483	0.998515	0.996447	0.707747		13.01	13.59	13.06	13.405	0.508	0.255448	0.813752	0.659574	0.997449		13.785	13.19	13.335	13.39	0.318	0.0956566	0.827126	0.990167	0.659135
M414T377	414.217	376.929	14.02	14.305	13.635	13.255	0.261	0.980074	0.578219	0.528943	0.989524		14.31	14.99	13.885	14.25	0.986	0.977096	0.972794	0.689806	0.674212		14.355	14.45	14.28	14.23	0.561	0.999999	0.826968	0.86902	0.99986		13.925	14.365	13.755	14.22	0.533	0.631653	0.99259	0.992403	0.630133		15.37	15.275	14.955	15.5	0.811	0.999968	0.978553	0.992276	0.999858		14.605	14.48	13.65	14.9	0.431	0.999657	0.602643	0.482798	0.991769		13.875	14.61	13.535	13.99	0.659	0.846531	0.998491	0.558887	0.915139		14.4	13.785	14.34	13.83	0.238	0.217285	0.998253	0.474648	0.989102
M476T460	475.953	460.475	8.845	9.11	9.62	8.745	0.435	0.9573	0.925193	0.997548	0.550213		9.245	9.47	8.98	9.15	0.734	0.999991	0.954734	0.999887	0.974985		9.215	8.86	9.655	9.31	0.216	0.993781	0.161258	0.99963	0.317035		9.09	9.2	10.14	9.585	0.775	0.938868	0.756413	0.957056	0.794692		10.43	9.92	10.17	10.015	0.894	0.786301	0.879182	0.927322	0.974267		9.435	9.35	9.745	9.815	0.547	0.936793	0.466061	0.668333	0.186752		9.53	8.85	8.715	8.96	0.141	0.00833069	0.749132	0.589009	0.795042		9.325	9	8.875	9.085	0.92	0.997954	0.999983	0.984942	0.996749
M486T298_1	485.99	297.747	7.99	8.31	7.925	7.73	0.435	0.97715	0.888911	0.968567	0.907472		8.415	8.495	7.675	8.355	0.524	0.590331	0.986811	0.82595	0.283374		8.12	8.35	7.815	8.38	0.368	0.834024	0.966784	0.837274	0.96542		8.55	8.14	7.89	8.455	0.514	0.929202	0.984778	0.999971	0.794219		8.65	8.83	8.715	8.38	0.727	0.991041	0.855583	0.97345	0.999862		8.62	8.46	7.71	8.56	0.267	0.907179	0.779046	0.995736	0.504698		7.54	8.48	7.62	7.775	0.318	0.800442	0.948383	0.987822	0.674988		8.455	8.02	7.965	7.69	0.595	0.48008	0.909881	0.324217	0.0654254
M519T440	519.331	440.388	13.495	12.17	12.49	11.655	0.165	0.0982395	0.994424	0.9885	0.309999		12.43	11.865	11.815	12.23	0.075	0.00311477	0.868491	0.199214	0.897253		12.365	11.99	12.025	13.14	0.149	0.460672	0.908435	0.0777006	0.99354		12.315	12.535	12.755	12.145	0.838	0.423789	0.610194	0.799409	0.9278		12.93	13.2	12.55	12.29	0.05	0.123528	0.866727	0.103774	0.898789		12.875	13.82	11.415	12.715	0.368	0.556828	1	0.110851	0.783487		11.605	12.28	11.68	12.23	0.623	0.999942	0.900709	0.576995	0.951093		13.585	12.195	12.825	12.075	0.648	0.108245	0.37893	0.963365	0.66596
M429T238	429.172	238.163	10.06	10.03	10.645	10.55	0.645	0.964464	0.997656	0.0854505	0.326743		10.23	10.4	10.04	10.295	0.377	0.970334	0.82878	0.997169	0.689711		10.745	10.36	10.39	10.225	0.9	0.329769	0.434091	0.945612	0.882443		10.93	10.08	11.03	9.44	0.96	0.390078	0.349531	0.937628	0.956766		11.14	10.27	10.375	10.305	0.318	0.653575	0.991106	0.746029	0.970301		10.665	10.31	10.865	10.685	0.332	0.999896	0.434767	0.596855	0.0359997		12.33	12.85	10.46	10.56	0.626	0.99985	0.851228	0.119617	0.44927		11.145	10.14	10.115	11.585	0.021	0.593107	0.090717	0.236477	0.320448
M342T384	341.609	383.833	9.24	9.49	9.01	8.8	0.794	0.694939	0.890921	0.966126	0.833795		9.665	9.65	8.935	9.81	0.828	0.998071	0.999092	0.809935	0.625159		9.42	9.79	8.725	9.515	0.816	0.84673	0.962966	0.432791	0.643399		8.975	9.605	8.725	9.595	0.78	0.512982	0.762094	0.99979	0.989002		10.02	10.43	9.465	9.455	0.368	0.728748	0.992978	0.0966419	0.749798		9.925	9.76	8.27	9.75	0.068	0.869432	0.197816	0.998253	0.0500202		8.945	9.79	8.73	8.88	0.86	0.948687	0.991576	0.796365	0.646628		9.75	9.08	9.585	9.23	0.27	0.561491	0.989839	0.650826	0.969946
M294T260	294.051	259.589	8.91	10.05	9.055	9.31	0.134	0.0254098	0.933532	0.028144	0.945646		10.215	10.69	9.345	9.59	0.343	0.340898	0.991493	0.00392347	0.180724		9.26	9.87	8.95	9.34	0.235	0.201931	0.996051	0.346808	0.999797		9.155	9.875	8.8	9.56	0.386	0.193001	0.88563	0.962285	0.867104		9.71	11.295	9.665	10.39	0.106	0.00312968	0.725394	0.452464	0.786979		9.3	9.865	8.835	9.795	0.591	0.986928	0.683361	0.994927	0.739229		9.15	11.34	8.58	9.58	0.112	0.000256911	0.308	0.0988801	0.999904		9.37	10.58	9.205	9.45	0.104	0.00353096	0.734897	0.0476192	0.998391
M208T341_1	207.607	341.375	13.39	13.615	13.565	13.175	0.86	0.981831	0.922889	0.998616	0.999694		13.715	13.75	13.285	13.985	0.214	0.683614	0.891519	0.676535	0.896037		13.525	13.84	13.305	13.665	0.548	0.999927	0.851153	0.578424	0.976793		13.96	13.755	13.375	13.74	0.808	0.938206	0.99562	0.992698	0.999864		14.37	14.32	13.99	13.9	0.154	0.960342	0.0462245	0.388782	0.954138		14.24	13.885	13.245	13.97	0.125	0.527655	0.794842	0.980842	0.232014		13.265	13.96	13.215	13.36	0.994	0.979876	0.981523	0.905426	0.909598		13.86	13.615	13.65	13.635	0.341	0.162864	0.901767	0.968907	0.789504
M710T461	710.489	461.398	10.745	11.085	11.375	10.725	0.032	0.0826203	0.799673	0.993507	0.013474		10.83	10.89	10.675	11.045	0.84	0.99775	0.964577	0.856817	0.698838		11.07	10.72	11.26	11.13	0.513	0.955159	0.461737	0.997804	0.672652		11.235	10.825	11.79	11.78	0.69	0.689366	0.952788	0.810427	0.989163		11.95	11.895	12.395	12.285	0.736	0.939407	0.714163	0.563646	0.281583		11.69	11.39	12.18	12.09	0.14	0.992088	0.0651855	0.992156	0.0651341		11.59	11.19	10.78	11.25	0.973	0.386035	0.413936	0.996449	0.993589		11.13	10.98	11.305	11.235	0.835	0.991437	0.931468	0.400971	0.594834
M838T423	837.559	422.805	11.085	10.665	10.665	9.775	0.921	0.732732	0.812251	0.922267	0.866628		11.335	11.255	10.705	11.09	0.587	0.663683	0.984153	0.995612	0.740997		11.165	7.99	10.99	11.505	0.004	0.0067847	0.460856	0.00677549	0.464084		11.095	11.365	10.065	10.78	0.391	0.915644	0.934281	0.99659	0.731977		11.3	11.645	9.355	9.5	0.519	0.757472	0.999936	0.443848	0.943932		11.41	11.45	9.46	11.105	0.584	0.974364	0.983339	0.868232	0.402288		9.81	11.62	10.7	10.3	0.321	0.577993	0.998331	0.915347	0.857581		11.27	11.5	11.635	11.035	0.945	0.520617	0.583451	0.999963	0.999951
M339T472	339.345	472.466	17.16	14.675	16.9	16.355	0.61	0.837814	0.999622	0.963251	0.9944		17.425	17.285	12.07	15.03	0.629	0.993254	0.751187	0.930914	0.542167		17.24	17.54	16.985	17.39	0.64	0.999995	0.915883	0.999998	0.901418		15.07	17.56	14.495	17.37	0.606	0.774695	0.324551	0.999989	0.892547		17.86	18.295	17.785	17.62	0.388	0.999524	0.645658	0.941408	0.892525		17.615	15.335	16.855	17.835	0.105	0.244056	0.940226	0.0752446	0.999993		13.055	17.7	16.765	14.715	0.042	0.25166	0.547066	0.530195	0.263934		17.05	15.545	14.785	17.275	0.111	0.933197	0.286987	0.30282	0.923097
M453T416	453.302	415.924	11.97	12.575	12.795	11.7	0.575	0.950052	0.993126	0.821258	0.999917		13.1	13.035	12.495	12.34	0.365	0.979789	0.320952	0.432824	0.997448		12.905	13.27	12.525	12.855	0.514	0.991999	0.9129	0.934792	0.985206		12.135	12.8	12.545	12.98	0.575	0.33679	0.821477	0.929599	0.997192		12.49	13.05	12.865	12.46	0.157	0.941127	0.425638	0.43543	0.936396		12.8	13.22	12.065	13.08	0.216	0.971353	0.515767	0.989973	0.432653		11.53	13.13	11.81	11.99	0.576	0.50679	0.937547	0.955094	0.991573		12.695	12.39	12.7	10.255	0.083	0.980391	0.121926	0.264805	0.866369
M239T353	239.128	353.376	11.84	12.15	11.855	11.285	0.851	0.962908	0.87594	0.415962	0.584063		11.9	12.65	11.96	12.825	0.959	0.666716	0.711627	0.816406	0.777299		12.125	12.36	12.405	12.07	0.434	0.999541	0.60113	0.927031	0.299047		12.11	12.215	11.96	12.165	0.399	0.801893	0.981198	0.5307	0.999906		13.2	12.575	12.42	12.61	0.325	0.903904	0.843792	0.769991	0.948982		12.495	12.285	12.1	12.755	0.765	0.981586	0.999882	0.761958	0.951567		11.81	12.05	11.675	12.055	0.159	0.523744	0.869591	0.685987	0.736538		12.2	12.275	12.15	11.865	0.631	0.982245	0.988819	0.992798	0.975461
M789T455	788.518	454.902	9.865	9.16	10.38	9.44	0.362	0.0279374	0.463168	0.189714	0.906988		10.075	10.36	9.595	10.295	0.424	0.99367	0.808153	1	0.649807		10.14	10.05	10.1	10.235	0.355	0.499038	0.999929	0.899551	0.916087		9.765	10.215	9.995	10.365	0.943	0.997994	0.992359	0.931921	0.959346		11.49	10.72	10.72	10.605	0.819	0.580035	0.377533	1	0.988877		10.51	10.675	9.98	10.52	0.709	0.90447	0.99919	0.99989	0.963137		9.83	10.18	9.995	10.295	0.928	0.866347	0.803029	0.995744	0.984145		10.235	10.095	10.37	10.005	0.525	0.998415	0.866132	0.911688	0.992517
M641T398	641.45	397.928	10.745	10.33	10.3	9.89	0.832	0.139873	0.255753	0.732318	0.541008		11.285	10.76	10.31	10.95	0.184	0.119174	0.996204	0.998077	0.264307		11.04	10.59	10.34	10.98	0.015	0.0693962	0.393467	0.129742	0.255153		10.85	11.03	9.96	10.49	0.35	0.748667	0.984666	0.936466	0.210586		11.43	11.455	10.7	10.67	0.914	0.978403	0.945549	0.286845	0.216899		11.115	10.87	10.165	10.225	1	0.746693	0.746838	0.542331	0.542175		10.245	11.01	10.165	10.085	0.385	0.455316	0.996678	0.960872	0.869117		10.83	10.755	11.185	10.33	0.309	0.675304	0.0459658	0.339415	0.997515
M394T393	394.212	393.316	9.935	10.655	10.625	9.525	0.057	0.313799	0.651862	0.809612	0.192365		9.57	10.63	9.905	10.765	0.724	0.55106	0.261152	0.701588	0.940151		10.08	11.7	10.67	10.47	0.05	0.00818443	0.999893	0.135653	0.779035		10.94	10.625	10.56	10.775	0.353	0.914192	0.887835	0.783054	0.972107		11.28	11.29	11.27	11.63	0.723	0.989178	0.996414	0.728312	0.958085		10.88	10.75	10.425	11.035	0.406	0.970773	0.35194	0.999606	0.689465		10.445	10.44	9.905	10.115	0.502	0.461911	0.962586	0.988584	0.565161		10.455	10.69	10.4	10.31	0.83	0.994043	0.999894	0.847442	0.665574
M260T351	260.079	350.787	11.93	11.65	11.68	11.215	0.823	0.998102	0.960225	0.99802	0.959656		12.375	12.35	11.45	12.175	0.092	0.166918	0.967844	0.997443	0.0923772		12.19	12.09	11.855	12.34	0.725	0.92246	0.999305	0.985908	0.830486		12.065	12.15	11.945	11.905	0.784	0.874263	0.654929	0.967545	0.999919		13.11	12.68	12.65	11.83	0.007	0.999641	0.000165032	0.000278942	0.997422		12.85	12.345	11.47	11.99	0.621	0.57601	0.941512	0.266628	0.0564577		11.605	12.47	11.8	11.88	0.298	0.752332	0.954523	0.995841	0.571636		12.33	11.955	11.665	11.73	0.563	0.90597	0.431868	0.261775	0.754083
M526T227	526.293	227.402	10.595	10.815	10.87	10.35	0.687	0.907868	0.594715	0.998074	0.874786		11.07	11.165	10.835	11.095	0.299	0.794502	0.932015	0.908131	0.831047		11.165	11.53	11.24	10.98	0.427	0.99493	0.801669	0.94052	0.938799		11.555	11.06	10.875	11.07	0.79	0.964271	0.999695	0.971352	0.999925		11.63	12.08	11.645	11.655	0.209	0.682429	0.850817	0.655328	0.870499		11.42	11.34	10.51	11.565	0.219	0.924426	0.640285	0.988236	0.450483		10.755	11.34	10.555	10.945	0.334	0.978237	0.747864	0.863333	0.924809		10.89	11.08	11.335	10.775	0.747	0.8751	0.615833	0.997006	0.909409
M436T351	436.133	350.787	12.78	12.82	12.745	12.235	0.913	0.747473	0.83257	0.495362	0.399446		13.265	13.265	12.34	13.13	0.136	0.909651	0.413249	0.999967	0.133933		13.265	13.38	12.79	13.255	0.627	0.778763	0.994559	0.996488	0.797453		12.925	12.91	12.8	13.345	0.92	0.921901	0.86589	0.963305	0.986727		14.34	13.8	13.41	13.17	0.309	0.991957	0.289459	0.0891326	0.826071		13.565	13.49	12.455	13.57	0.06	0.718015	0.279714	0.994705	0.0107162		12.575	13.04	12.45	12.765	0.227	0.240973	0.999623	0.853858	0.768184		13.38	12.745	12.71	12.59	0.715	0.828351	0.512463	0.430239	0.756855
M598T262	598.254	262.149	10.545	10.565	10.89	10.385	0.746	0.999979	0.973908	0.998746	0.926458		10.425	10.865	10.48	10.385	0.804	0.99999	0.979345	0.930466	0.994992		11.015	11	9.865	10.69	0.764	0.95159	0.999648	0.959736	0.789515		10.775	11.305	11.26	10.66	0.079	0.520664	0.505357	0.882837	0.180173		11.07	11.315	10.945	10.98	0.797	0.927455	0.995077	0.987914	0.999964		9.955	10.32	11.365	10.775	0.201	0.906274	0.626393	0.999398	0.189561		10.235	11.12	11.04	10.175	0.458	0.971515	0.919474	0.999653	0.760971		10.59	10.955	10.915	10.36	0.291	0.998545	0.511982	0.91211	0.815256
M287T318	287.027	317.802	10.2	10.95	10.835	10.65	0.081	0.0544133	0.99985	0.9964	0.0780703		11.11	11.265	10.78	10.94	0.718	0.999897	0.969044	0.984618	0.998441		10.44	10.77	10.825	10.88	0.276	0.626894	0.97163	0.985878	0.566597		11.235	10.99	11.175	11.305	0.851	0.95401	0.854868	0.908683	0.979648		11.56	11.98	11.715	11.71	0.724	0.999998	0.956129	0.999888	0.933131		11.42	11.03	11.075	11.62	0.625	0.903839	0.50798	0.972079	0.664193		10.93	11.08	10.255	10.705	0.283	0.258641	0.993387	0.99999	0.416561		10.595	10.965	11.135	10.925	0.109	0.643231	0.618473	0.781311	0.471981
M715T431	714.538	430.923	11.015	10.585	10.975	10.38	0.992	0.675574	0.666235	0.973949	0.971245		11.465	10.985	10.005	11.105	0.114	0.715585	0.548818	0.979315	0.0285058		11.23	10.77	10.67	11.22	0.055	0.132829	0.808858	0.271735	0.591865		10.955	11.245	10.045	10.765	0.308	0.999573	0.513665	0.995319	0.31291		11.59	12.11	10.47	10.86	0.989	0.855939	0.84694	0.220277	0.212473		11.25	11.54	10.295	10.875	0.177	0.95667	0.445971	0.972939	0.0717391		10.195	11.34	10.91	10.335	0.091	0.857187	0.305765	0.559865	0.611709		11.48	11.655	10.845	9.995	0.969	0.94807	0.961454	0.472544	0.438766
M292T260	292.054	259.559	9.45	10.665	9.805	8.71	0.077	0.0952022	0.986238	0.00429453	0.8864		10.655	11.725	9.825	10.185	0.263	0.0738306	0.862763	0.0152134	0.536864		9.995	10.64	9.43	9.9	0.396	0.0768141	0.644372	0.424713	0.991376		10.16	11.085	8.935	9.6	0.05	0.0120855	0.999874	0.00414574	0.978563		10.13	12.145	10.23	11.145	0.026	4.52431e-05	0.725357	0.294607	0.334383		9.81	10.635	8.94	10.19	0.898	0.837306	0.738109	0.844262	0.746526		9.61	12.05	9.335	10.66	0.21	0.000187725	0.0963577	0.20361	0.999341		9.735	11.375	9.25	10.19	0.052	2.61796e-06	0.173377	0.0454066	0.986527
M449T314	448.99	314.356	7.935	8.165	7.93	7.6	0.017	0.806624	0.0252882	0.195351	0.309257		8.08	8.495	7.83	8.255	0.355	0.682852	0.995675	0.650703	0.997955		7.82	8.23	7.84	8.155	0.243	0.406212	0.99868	0.995616	0.211797		8.245	8.34	7.74	7.905	0.266	0.751588	0.923211	0.423889	0.999627		9.06	8.69	8.385	8.4	0.926	0.998694	0.991761	0.952083	0.978941		8.485	8.34	7.72	8.645	0.73	0.934239	0.695907	0.989027	0.848283		7.52	8.54	7.63	7.885	0.927	0.777486	0.845319	0.975214	0.946502		7.82	8.115	7.825	7.71	0.026	0.0021562	0.99958	0.0570353	0.794454
M301T382_1	301.22	382.126	14.905	15.69	14.18	14.855	0.327	0.0670502	0.73138	0.401526	0.999125		15.195	15.275	14.745	15.395	0.873	0.999997	0.994492	0.951792	0.99053		15.225	13.15	14.865	13.36	0.491	0.0732896	0.504521	0.977129	0.925626		14.955	15.02	15.285	15	0.508	0.999151	0.696648	0.990175	0.915561		15.27	15.385	15.785	15.61	0.515	0.690976	0.998603	0.302076	0.853704		15.485	15.315	14.305	13.54	0.9	0.99969	0.992656	0.999125	0.989125		14.78	15.35	14.83	15.39	0.461	0.978553	0.910032	0.974775	0.918201		14.83	15.525	14.87	15.245	0.834	0.999162	0.998294	0.999991	0.992974
M543T469	542.672	469.057	9.06	9.17	9.21	8.545	0.873	0.192874	0.295396	0.914179	0.974774		9.675	9.155	9.02	9.405	0.717	0.130497	0.348583	0.98437	0.816667		9.795	9.16	8.925	9.75	0.01	0.000180506	0.999867	0.0260425	0.591504		9.37	9.075	8.805	9.14	0.788	0.309021	0.545513	0.964922	0.818153		9.4	9.86	9.165	9.155	0.905	0.580077	0.692518	0.961425	0.989518		9.715	9.7	8.965	9.04	0.889	0.986738	0.999087	0.947218	0.985696		9.05	9.34	8.97	9.195	0.304	0.344719	0.999205	0.687847	0.973838		9.285	8.91	9.68	9.005	0.457	0.966031	0.409693	0.998706	0.791739
M498T422	498.34	421.932	11.125	11.03	10.835	10.575	0.559	0.474719	0.10243	0.843612	0.999997		12.11	11.16	10.74	11.135	0.527	0.390714	0.909463	0.50407	0.0968614		11.39	11.48	10.945	12.07	0.114	0.953843	0.229077	0.0363534	0.99299		11.69	11.43	11.085	11.17	0.259	0.636751	0.966652	0.860971	0.823561		11.65	12.43	11.205	11.24	0.459	0.974636	0.916065	0.135351	0.698117		11.98	11.96	10.69	11.535	0.179	0.889862	0.588006	0.82943	0.0238198		10.73	11.74	10.88	10.425	0.025	0.237083	0.394873	0.0987186	0.656467		11.815	11.195	10.995	11.185	0.531	0.593596	0.98533	0.947589	0.98452
M462T298	461.627	297.727	12.54	11.555	12.56	11.645	0.299	0.0982434	0.859759	0.697611	0.97428		12.285	12.96	11.35	12.905	0.663	0.896161	0.544526	0.999992	0.932725		12.875	13.02	12.325	12.71	0.513	0.951932	0.453274	0.502814	0.969641		11.865	12.655	12.58	13.05	0.791	0.935712	0.767731	0.873273	0.981584		14.13	13.075	12.945	13.04	0.592	0.611219	0.968995	0.64476	0.210138		12.96	12.315	12.15	13.27	0.143	0.200746	0.997121	0.665867	0.732019		12.175	12.65	12.025	11.99	0.456	0.272867	0.887676	0.986243	0.88299		13.045	11.525	12	12.195	0.158	0.0498823	0.962291	0.514119	0.89426
M503T227	503.209	227.401	11.625	12.1	12.055	11.89	0.395	0.987063	0.786678	0.410163	0.992587		12.055	12.205	11.705	11.77	0.104	0.739108	0.496189	0.988744	0.151908		11.825	12.12	11.685	11.745	0.429	0.672747	0.999998	0.980751	0.872409		12.66	11.975	11.425	12.02	0.352	0.90973	0.903359	0.916757	0.895758		12.48	13.215	12.365	12.595	0.879	0.833058	0.92613	0.98756	0.944838		13.06	12.165	11.325	12.41	0.117	0.499251	0.79133	0.871409	0.399875		11.595	12.3	11.21	11.67	0.525	0.996224	0.666141	0.997749	0.884208		11.675	12.015	12.08	11.36	0.149	0.999989	0.15318	0.521163	0.869911
M589T298	589.052	298.136	9.345	9.335	9.02	9.065	0.881	0.99562	0.999998	0.977854	0.997607		9.785	9.89	9.16	9.765	0.462	0.929227	0.968948	0.999991	0.694209		9.81	9.82	9.405	10.01	0.915	0.906003	0.840363	0.984514	0.956885		9.475	9.49	9.565	9.84	0.666	0.791351	0.990246	0.474962	0.84612		10.97	9.82	9.49	10.085	0.044	0.38162	0.460061	0.777348	0.151006		9.815	9.95	9.38	8.905	0.058	0.902195	0.129349	0.319592	0.654089		9.375	9.69	9.315	9.695	0.148	0.103277	0.998966	0.858098	0.535362		10.12	9.36	9.63	9.495	0.374	0.0543763	0.596488	0.958256	0.27635
M405T383	405.192	382.931	11.64	11.69	11.8	10.885	0.481	0.928799	0.362291	0.736297	1		12.405	12.245	11.41	12.12	0.054	0.471057	0.45278	0.661803	0.000323892		12.07	11.21	11.59	12.125	0.437	0.443084	0.983107	0.791378	0.997232		11.77	12.075	11.88	12.275	0.987	0.993371	0.9949	0.996713	0.995549		11.89	12.72	12.2	12.225	0.192	0.452261	0.971525	0.715512	0.826269		12.41	12.295	11.49	12.505	0.788	0.716928	0.909032	0.840609	0.616705		11.64	12.25	11.53	11.625	0.672	0.99996	0.94395	0.260195	0.0706618		12.205	11.795	11.695	11.545	0.505	0.465393	0.96107	0.981222	0.937418
M420T293	420.187	293.425	9.42	9.77	9.58	8.99	0.73	0.934117	0.999664	0.991005	0.997182		9.77	10.135	9.165	9.945	0.839	0.96821	0.998366	0.91607	0.984347		9.34	9.74	8.975	10.125	0.578	0.862479	0.378661	0.999993	0.858869		9.885	9.75	9.455	10.07	0.326	0.938627	0.830114	0.998122	0.591903		10.97	10.545	10.065	9.73	0.662	0.999927	0.894527	0.390707	0.788114		10.42	9.49	9.175	10.37	0.022	0.0662447	0.708212	0.690419	0.0714768		9.33	10.03	9.24	9.605	0.562	0.999982	0.819555	0.571677	0.96937		9.845	9.255	9.505	9.655	0.519	0.189172	0.709445	0.989895	0.925271
M367T387	367.112	387.283	10.87	11.295	12.11	10.555	0.599	0.997334	0.75851	0.998983	0.916867		10.955	12.31	10.12	12.785	0.531	0.553383	0.11857	0.996174	0.904287		12.2	12.89	11.995	12.465	0.847	0.991046	0.935905	0.994798	0.949823		11.975	11.275	11.93	12.65	0.575	0.956513	0.990901	0.60284	0.973386		12.22	13.14	10.96	12.34	0.87	0.77977	0.635002	0.775829	0.630469		12.36	12.77	10.83	11.74	0.899	0.998926	0.987085	0.620603	0.499293		11.86	12.53	11.975	11.405	0.162	0.927936	0.441727	0.66774	0.766017		11.535	11.575	10.845	11.005	0.942	0.984983	0.994679	0.912769	0.8711
M541T227	541.264	227.409	12.225	12.475	12.59	11.915	0.764	0.957088	0.783949	0.976151	0.833478		12.765	12.785	12.305	12.45	0.063	0.568013	0.428922	0.722359	0.292717		12.355	12.68	12.365	12.305	0.465	0.652443	0.999588	0.999999	0.707483		12.87	12.495	12.28	12.785	0.549	0.999918	0.791207	0.515239	0.956613		13.14	13.715	13.195	13.045	0.196	0.879224	0.655067	0.989907	0.383312		12.605	12.545	12.11	12.99	0.268	0.949925	0.702804	0.509554	0.995607		12.28	12.9	11.835	12.265	0.709	0.999994	0.95662	0.9529	1		12.185	12.565	12.735	12.29	0.47	0.998848	0.806825	0.999999	0.731394
M252T249	252.029	249.306	9.58	10.22	9.69	9.54	0.25	0.27918	0.999563	0.214973	0.99449		9.675	9.99	8.4	9.255	0.484	0.999973	0.766986	0.906286	0.330309		9.24	9.37	8.905	8.805	0.931	0.968772	0.987587	0.998134	0.99079		9.795	9.36	8.75	8.865	0.649	0.337019	0.737404	0.346573	0.0951345		10.85	10.68	10.3	10.545	0.571	0.961674	0.98366	0.861714	0.999891		10.35	10.06	9.8	10.16	0.947	0.00065667	0.00119707	0.993266	0.998152		9.94	10.66	8.93	9.43	0.786	0.983924	0.874226	0.645444	0.398438		9.435	9.965	9.27	9.075	0.577	0.903425	0.999194	0.301153	0.789395
M525T227	525.289	227.411	13.125	13.315	13.375	12.57	0.584	0.810936	0.335395	0.999905	0.828594		13.615	13.72	13.01	13.42	0.049	0.542545	0.347888	0.871442	0.116857		13.19	13.54	13.19	13.185	0.572	0.781989	0.999256	0.990523	0.955898		13.825	13.425	13.16	13.565	0.547	0.996774	0.912021	0.591787	0.980488		13.9	14.59	14.08	14.085	0.136	0.566267	0.747735	0.861551	0.429521		13.585	13.56	12.83	14.005	0.286	0.912414	0.807189	0.728651	0.954534		13.025	13.8	12.695	13.265	0.63	0.999084	0.840304	0.986372	0.985042		13.16	13.305	13.6	12.96	0.448	0.983518	0.462061	0.991543	0.851572
M459T465	459.275	464.776	13.72	13.95	13.65	13.42	0.259	0.898767	0.735841	0.388554	0.999096		14.165	14.44	13.5	14.175	0.173	0.980188	0.368113	0.999385	0.144864		13.755	14.13	13.91	14.175	0.446	0.27808	0.903701	0.999659	0.623174		14.4	14.13	13.75	14.16	0.218	0.19328	0.998641	0.275607	0.999985		15.02	14.995	14.365	14.41	0.258	0.972131	0.597458	0.033051	0.727923		14.485	14.12	13.435	14.39	0.258	0.407015	0.999069	0.484086	0.993538		13.67	14.26	13.575	13.985	0.94	0.993227	0.981115	0.828602	0.880599		14.33	14.045	14.14	13.75	0.316	0.0268609	0.538771	0.999924	0.427255
M428T299	428.035	298.544	10.15	9.815	10.045	9.7	0.087	0.0229072	0.992178	0.947557	0.182947		10.34	10.555	9.825	10.135	0.359	0.974641	0.800523	0.533664	0.999999		10.195	9.54	9.83	10.535	0.107	0.301292	0.912801	0.140866	0.993687		9.89	9.88	10.11	10.8	0.866	0.885033	0.961806	0.906304	0.972703		10.14	11.15	10.79	9.98	0.025	0.538019	0.14807	0.0522316	0.804701		11.075	10.845	9.79	10.46	0.665	0.520326	0.878934	0.761074	0.377645		9.73	10.66	9.07	10.13	0.12	0.948642	0.28874	0.999941	0.108646		10.225	9.6	10.085	10.03	0.605	0.998147	0.940504	0.999978	0.86157
M411T296	411.141	295.995	9.615	11.85	9.665	9.61	0.002	3.42606e-07	0.998555	1.0695e-05	0.966118		10.16	11.29	9.435	10.15	0.075	0.0120832	0.991371	0.00429079	0.931959		9.52	9.78	9.665	10.055	0.612	0.854717	0.999973	0.878532	0.435721		10.05	10.97	10.005	9.935	0.08	0.0242938	0.997465	0.0545985	0.999678		9.65	11.36	10.42	10.69	0.044	0.00632314	0.997432	0.413722	0.426329		10.425	9.675	9.51	10.51	0.596	0.976424	0.980633	0.974158	0.982519		10.13	13.18	9.64	10.25	0.265	0.0140583	0.552168	0.15082	0.976113		9.855	11.605	9.835	8.885	0.004	0.021345	0.205005	4.48e-07	0.961298
M658T404	658.185	403.941	10.8	10.75	11.075	10.275	0.248	0.881961	0.0722405	0.213381	0.994694		11.3	11.29	10.595	10.89	0.874	0.995133	0.966245	0.554075	0.697623		11.09	11.09	10.325	10.585	0.118	0.834936	0.449661	0.0388147	0.986527		10.855	10.985	10.545	10.815	0.585	0.677618	0.987273	0.605392	0.970145		11.07	12	10.91	10.965	0.242	0.574253	0.973512	0.648792	0.947654		10.83	11.46	9.84	11.2	0.276	0.999916	0.350901	0.998885	0.305975		10.9	10.86	10.15	10.625	0.109	0.856831	0.383463	0.958403	0.235237		11.525	11.12	10.775	10.61	0.46	0.344532	0.93417	0.872978	0.260873
M602T384	602.265	383.832	10.44	10.4	9.84	9.61	0.663	0.974941	0.995975	0.992995	0.795415		10.69	10.745	9.885	10.325	0.953	0.620809	0.674001	0.561149	0.507444		10.385	10.69	10.5	10.71	0.607	0.865427	0.999985	0.979256	0.985658		10.685	10.345	10.42	10.625	0.672	0.819031	0.994588	0.964412	0.998849		11.35	11.23	9.655	10.71	0.283	0.99944	0.319534	0.585702	0.0220115		11.095	10.96	9.605	10.73	0.31	0.901881	0.856418	0.771256	0.0689425		10.025	10.79	9.97	10.375	0.919	0.93237	0.878828	0.942908	0.975521		10.72	10.42	10.355	10.22	0.551	0.830424	1	0.760257	0.254759
M793T347	793.199	346.55	10.53	10.88	11.37	10.515	0.458	0.981932	0.898202	0.984363	0.480327		11.93	11.58	10.945	11.6	0.356	0.471947	0.999589	0.921406	0.894774		11.66	9.58	10.985	11.71	0.067	0.0390031	0.99962	0.0322781	0.999988		10.755	11.335	11.23	11.35	0.775	0.61331	0.849267	0.864201	0.633992		12.92	11.765	11.39	11.635	0.201	0.631422	0.902474	0.877744	0.0431264		11.69	10.9	11.13	12.06	0.37	0.612285	0.999839	0.708012	0.99574		10.96	10.5	11.145	10.825	0.696	0.0781284	0.258369	0.966402	0.999687		11.435	10.77	11.19	11.295	0.304	0.981384	0.679969	0.803666	0.934276
M1109T383	1109.31	382.974	7.6	7.715	7.115	7.19	0.27	0.913268	0.776483	1	0.375992		8.12	7.995	7.33	7.87	0.303	0.286536	0.992852	0.786809	0.942304		7.565	7.73	7.415	8.075	0.84	0.909681	0.981876	0.897754	0.977095		7.905	7.68	7.435	7.765	0.198	0.855545	0.693334	0.377709	0.991524		8.61	8.43	8.045	8.09	0.318	0.616001	0.995326	0.865689	0.905251		8.205	7.945	7.33	8.11	0.387	0.740131	0.995268	0.935897	0.909792		7.355	7.68	7.41	7.56	0.211	0.192554	0.998692	0.123691	0.983489		8.125	7.77	7.91	7.485	0.36	0.917922	0.199096	0.44267	0.998426
M1012T372	1012.41	371.833	10.585	11.505	10.745	10.665	0.897	0.86591	0.771919	0.999762	0.992898		11.14	11.785	10.605	11.445	0.767	0.958838	0.999848	0.907624	0.99476		11.04	11.58	10.92	11.425	0.77	0.79459	0.963217	0.940547	0.999143		11.175	11.405	11.36	11.54	0.301	0.944992	0.778504	0.477219	0.999881		12.02	11.73	11.745	11.995	0.613	0.48671	0.910363	0.867383	0.999998		11.54	12.195	11.35	11.99	0.918	0.943098	0.891652	0.997932	0.999991		10.755	11.77	10.795	11.225	0.919	0.701446	0.610152	0.924871	0.964181		12.04	12.07	11.595	11.285	0.209	0.756144	0.828854	0.656762	0.901418
M312T298	311.982	297.728	12.84	12.46	11.905	12.35	0.2	0.705665	0.849483	0.810396	0.752345		13.545	12.86	12.515	13.23	0.077	0.0785719	0.993513	0.173924	0.926698		12.355	12.77	12.6	13.31	0.802	0.967922	0.845992	0.688218	0.879695		12.505	12.94	12.705	13.385	0.749	0.999276	0.987202	0.994188	0.996942		14.38	13.8	13.2	13.145	0.813	0.995969	0.99946	0.582961	0.789507		13.455	13.505	12.58	13.695	0.867	0.999666	0.998959	0.938698	0.986783		12.425	12.89	12.075	12.86	0.281	0.9992	0.474296	0.845646	0.875796		13.395	12.21	12.25	12.535	0.538	0.851519	0.9998	0.992837	0.927395
M280T298	280.015	297.735	15.285	15.34	15.17	14.895	0.842	0.124642	0.224202	0.987786	0.927597		15.72	15.59	14.955	15.615	0.015	0.0517416	0.583944	0.728751	0.0273135		15.41	15.78	15.29	15.645	0.538	0.927864	0.992787	0.882911	0.998738		15.65	15.535	15.145	15.69	0.559	0.988763	0.65016	0.837856	1		16.47	16.155	15.88	15.78	0.34	0.397621	0.998443	0.548966	0.999805		16.005	15.77	14.875	15.93	0.235	0.741109	0.88773	0.999726	0.259486		14.975	15.55	14.94	15.11	0.56	0.686995	0.993559	0.942984	0.99258		15.72	15.205	15.27	15.275	0.574	0.237741	0.709157	0.999995	0.83867
M493T462	493.325	462.186	11.03	11.17	11.625	10.74	0.1	0.950708	0.21889	0.752136	0.461535		10.125	11.525	11.075	10.935	0.048	0.0921643	0.885589	0.621123	0.252361		10.715	10.84	11.68	11.245	0.091	0.636703	0.502803	0.999168	0.0336994		11.305	11.33	11.935	10.68	0.47	0.957819	0.408408	0.999697	0.778577		12.37	11.65	12.02	12.545	0.527	0.369358	0.895796	0.896794	0.996632		11.83	11.355	11.1	12.065	0.737	0.954612	0.999981	0.677646	0.919844		11.65	11.69	10.99	11.47	0.36	0.175124	0.894465	0.80413	0.973835		11.265	11.585	11.225	11.145	0.778	0.979252	0.999999	0.999121	0.992816
M444T341	444.3	341.388	9.425	9.74	9.59	8.715	0.506	0.945408	0.428512	0.28406	0.846421		9.865	9.99	9.11	9.845	0.483	0.981526	0.910463	0.836502	0.236295		9.53	9.69	9.515	9.935	0.622	0.879487	1	0.790597	0.997971		9.61	9.765	9.535	9.745	0.683	0.997823	0.976255	0.685097	0.321875		10.25	10.455	10.245	9.915	0.724	0.941266	0.691242	0.99374	0.993374		10.17	9.955	9.37	10.07	0.408	0.681507	0.999769	0.997279	0.748182		9.26	9.82	9.075	9.735	0.062	0.48167	0.427725	0.206569	0.753983		9.79	9.585	9.665	9.525	0.26	0.0123391	0.492562	0.993915	0.226751
M294T347	294.179	347.355	13.155	13.155	13.145	12.58	0.265	0.930641	0.114647	0.258279	0.996995		13.62	13.545	12.955	13.545	0.203	0.770325	0.802623	0.99733	0.16517		13.45	13.66	13.12	13.555	0.256	0.521854	0.991178	0.703045	0.938051		13.195	13.425	13.25	13.68	0.697	0.689775	0.949344	1	0.945272		14.58	13.96	13.6	13.675	0.995	0.76138	0.755845	0.41688	0.422617		13.855	13.745	13.02	13.925	0.046	0.0648647	0.941847	0.992277	0.0301947		12.91	13.44	13.035	13.12	0.949	0.506711	0.565066	1	0.999798		13.66	13.17	13.085	13.175	0.725	0.599571	0.299027	0.59325	0.877659
M261T243	261.013	242.857	9.975	10.12	9.595	9.835	0.335	0.997767	0.616537	0.636241	0.99646		10.725	9.735	10.235	10.535	0.052	0.246223	0.649462	0.192996	0.728418		10.195	10.51	10.31	10.645	0.455	0.996167	0.801505	0.568202	0.998433		10.99	10.55	10.62	10.8	0.615	0.932234	0.998955	0.990513	0.723608		11.17	11.335	11.105	10.22	0.016	0.346695	0.154231	0.0242802	0.791872		10.655	10.165	10.535	11.045	0.3	0.0874688	0.835187	0.352172	0.999045		9.86	10.47	9.54	10.435	0.823	0.852267	0.966012	0.992056	0.999947		10.54	10.17	10.49	10.275	0.428	0.979046	0.41269	0.773928	0.997606
M339T300	339.158	300.267	11.55	11.9	11.625	11.2	0.562	0.87826	0.99974	0.349427	0.847013		11.075	11.235	11.305	11.69	0.886	0.999993	0.995461	0.384697	0.274805		11.285	11.56	11.535	11.72	0.754	0.983628	0.999638	0.594417	0.316056		11.365	11.48	11.24	11.045	0.419	0.999989	0.626161	0.61105	0.999941		12.24	12.05	11.74	11.29	0.118	0.608184	0.693735	0.0826594	0.99996		11.69	11.42	11.48	11.745	0.521	0.345908	0.890155	0.25919	0.810562		11.565	11.62	11.08	11.575	0.075	0.894846	0.20129	0.759986	0.329306		11.575	11.39	11.32	11.56	0.762	0.979777	0.842005	0.742568	0.939291
M698T299	698.177	298.544	9.275	9.305	9.72	9.33	0.716	0.994643	0.992832	0.900342	0.61827		9.955	9.755	9.5	9.82	0.619	0.437158	0.8615	0.758408	0.993241		9.74	9.68	9.19	9.82	0.461	0.858688	0.247606	0.998074	0.810663		9.145	9.05	9.705	10.2	0.19	0.954671	0.493574	0.0781779	0.966505		10.92	9.885	9.755	9.965	0.565	0.938346	0.994526	0.985172	0.963933		9.5	9.695	9.275	10.11	0.837	0.911817	0.983394	0.960612	0.997272		8.91	9.55	9.15	9.235	0.904	0.901394	0.824789	0.941765	0.881012		9.915	9.785	9.815	9.865	0.531	0.997811	0.889575	0.922018	0.993029
M246T352	246.159	351.652	9.12	10.485	9.655	9.615	0.12	0.26228	0.962597	0.992624	0.047933		10.06	10.11	9.39	10.115	0.604	0.964619	0.992959	0.994767	0.753338		10.245	10.18	9.56	9.95	0.56	0.781307	0.999607	0.966401	0.558574		10.23	9.98	9.805	9.615	0.717	0.999967	0.964549	0.999529	0.922368		10.53	10.515	10.52	9.84	0.421	0.316097	0.0203219	0.938238	0.934834		10.57	10.395	9.355	10.615	0.096	0.331285	0.854384	0.966977	0.0165585		9.63	10.34	9.42	9.81	0.587	0.987231	0.659954	0.958128	0.551184		10.08	9.73	9.74	9.155	0.504	0.30786	0.869403	0.981908	0.537825
M630T453	630.443	453.242	11.92	11.445	11.395	11.205	0.143	0.0180946	0.868328	0.779403	0.61536		12.27	12.34	11.69	12.245	0.542	0.763997	0.99968	0.992847	0.657331		12.345	11.97	11.375	12.495	0.016	0.165873	0.27564	0.197776	0.235789		12.095	12.02	10.685	11.88	0.122	0.570989	0.746015	0.87609	0.412429		12.18	12.685	11.13	10.94	0.673	0.740291	0.976943	0.189725	0.506826		12.53	12.225	11.115	11.69	0.747	0.998879	0.989019	0.828905	0.979874		11.42	12.33	11.375	11.33	0.276	0.27147	0.996521	0.893025	0.815916		12.33	12.165	12.31	11.795	0.865	0.611312	0.762176	0.997087	0.999968
M1102T472	1101.74	472.463	8.75	8.42	9.02	8.475	0.777	0.860198	0.630759	0.514289	0.281714		8.37	8.91	8.275	8.545	0.108	0.944327	0.257425	0.82288	0.421363		8.545	8.72	8.725	8.76	0.172	0.961069	0.424467	0.990456	0.317797		9.175	8.48	8.895	9.32	0.344	0.918285	0.884586	0.417501	0.998547		10.28	9.17	9.385	9.505	0.531	0.551917	0.975963	0.81736	0.999993		9.275	9.16	9.545	9.725	0.215	0.99998	0.247781	0.995629	0.170459		9.07	8.98	8.535	8.745	0.439	0.020172	0.289811	0.996947	0.797555		8.83	8.98	8.64	8.76	0.978	0.814726	0.794144	0.998427	0.997034
M503T445	503.202	444.643	11.995	12.445	12.215	12.05	0.387	0.237515	0.924552	0.398658	0.989593		13.175	12.685	11.53	12.59	0.058	0.433248	0.529069	0.952628	0.0905713		12.775	12.49	12.375	13	0.536	0.699255	0.997477	0.91634	0.994903		12.39	12.645	12.21	12.725	0.651	0.960931	0.662748	0.855576	0.998884		13.06	12.665	12.19	12.79	0.089	0.578668	0.585039	0.510129	0.653437		13.08	12.86	11.805	12.86	0.65	0.948076	0.999551	0.941671	0.61409		11.895	13.16	11.65	12.5	0.866	0.572024	0.723899	0.562905	0.715369		12.63	12.14	12.865	12.13	0.792	0.896177	0.701685	0.995416	0.998969
M415T341	415.219	341.381	15.52	15.9	15.69	15.35	0.976	0.998787	0.997445	0.998898	0.997627		15.81	15.975	15.595	16.165	0.535	0.971285	0.968935	0.121022	0.554652		15.73	15.94	15.54	15.65	0.363	0.99999	0.530726	0.574607	0.999979		16.19	15.99	15.57	15.8	0.933	0.761286	0.686967	0.999638	0.999995		16.51	16.52	16.105	15.995	0.033	0.985702	0.00177562	0.956214	0.000859179		16.24	16.07	15.415	16.215	0.374	0.384164	0.990443	0.65148	0.999264		15.46	16.09	15.29	15.235	0.347	0.999936	0.466009	0.551213	0.999825		15.885	15.56	15.95	15.615	0.313	0.434008	0.999982	0.426294	0.999955
M400T473	400.256	472.529	11.715	11.96	11.65	11.43	0.368	0.682021	0.99737	0.995735	0.703223		12.09	12.21	11.485	12.105	0.287	0.996645	0.537504	0.989633	0.244601		11.86	12.07	11.685	11.965	0.352	0.999965	0.559683	0.536464	1		12.1	11.965	11.725	11.99	0.991	0.956489	0.960285	0.864579	0.871777		12.87	12.71	12.4	12.285	0.352	0.99974	0.456315	0.447379	0.999592		12.43	12.27	11.485	12.16	0.642	0.979964	0.992091	0.610157	0.228685		11.67	12.14	11.42	11.885	0.506	0.624421	0.994853	0.999156	0.694258		11.855	11.595	11.85	11.575	0.515	0.726377	0.999647	0.709128	0.999246
M228T293	228.104	292.601	9.83	9.68	10.13	9.04	0.613	0.147871	0.528082	0.990058	0.968509		9.525	10.455	8.605	9.29	0.595	0.915877	0.99863	0.592305	0.969992		9.335	8.78	9.395	9.065	0.273	0.0200753	0.571398	0.639655	0.975335		10.16	10.55	9.355	10.38	0.988	0.954411	0.959664	0.939316	0.945558		10.3	10.81	10.55	8.995	0.031	0.950547	0.028815	0.446214	0.265541		10.205	10.495	9.95	9.72	0.402	0.960927	0.875198	0.846603	0.973579		9.3	10.74	9.73	9.475	0.368	0.629939	0.999497	0.661946	0.998467		10.93	11.065	8.93	9.635	0.228	0.992779	0.393337	0.796379	0.0289576
M925T468	925.332	468.208	16.06	16.36	16.135	15.765	0.835	0.757758	0.572409	1	0.990292		16.46	16.41	16.105	16.665	0.298	0.720583	0.966007	0.955743	0.74764		16.455	16.59	16.045	16.38	0.296	0.776383	0.941182	0.794021	0.931575		16.665	16.525	16.03	16.43	0.478	0.985103	0.907094	0.999532	0.668133		16.95	17.395	16.57	16.53	0.037	0.475437	0.298221	0.390397	0.37411		16.515	16.76	16.02	16.635	0.241	0.707203	0.918222	0.963773	0.604779		16.1	16.6	15.84	15.935	0.425	0.735563	0.999184	0.903891	0.964998		16.59	16.35	16.39	16.08	0.538	0.478436	0.947616	0.863301	0.999566
M686T460_2	686.488	460.429	9.51	9.56	9.68	8.85	0.897	0.888581	0.799205	0.978	0.996585		9.93	9.815	8.945	10.405	0.177	0.999998	0.184822	0.888382	0.559766		9.77	9.86	9.62	11.06	0.265	0.953269	0.665486	0.279595	0.99932		9.375	9.87	8.61	10.21	0.967	0.268796	0.298303	0.994081	0.997317		10.06	10.105	10.26	9.15	0.364	0.999875	0.49459	0.967025	0.8184		10.005	9.975	9.125	10.3	0.338	0.961333	0.786599	0.879853	0.9042		9.44	10.26	9.54	8.97	0.067	0.644517	0.389269	0.169831	0.895878		9.85	10.35	10.29	9.62	0.194	0.533263	0.91199	0.714574	0.779052
M457T298	456.632	297.742	13.23	13.025	13.22	12.47	0.937	0.15996	0.1253	0.687532	0.754804		13.855	13.645	12.96	13.645	0.012	0.0421943	0.564864	0.997456	0.00107102		13.47	13.83	13.04	13.685	0.54	0.992176	0.931501	0.996044	0.912034		12.595	13.35	13.24	13.735	0.722	0.971439	0.777165	0.91895	0.999221		13.46	13.86	13.405	13.74	0.902	0.796997	0.882064	0.982341	0.997363		13.645	13.78	12.795	13.98	0.053	0.236801	0.716873	0.999177	0.0114717		11.82	13.41	12.81	12.715	0.429	0.557726	0.998468	0.973983	0.39489		13.785	12.385	12.74	12.985	0.193	0.0668139	0.948338	0.566494	0.925755
M577T381	577.272	381.227	11.36	11.415	11.745	10.69	0.158	0.649461	0.795622	0.974009	0.347647		11.805	12	11.085	11.825	0.579	0.999713	0.894629	0.513371	0.938569		11.99	12.08	11.49	11.96	0.162	0.39098	0.962915	0.967489	0.378351		11.565	11.645	11.29	11.615	0.632	0.909675	0.999996	0.912537	0.99999		11.77	12.53	12.35	12.105	0.008	0.0651169	0.30641	0.329015	0.058938		11.98	12.045	11.215	11.985	0.124	0.979447	0.232344	0.227405	0.98111		11.255	11.91	11.335	11.465	0.961	0.733182	0.691093	0.999936	0.999284		12.065	11.745	11.67	11.48	0.286	0.819966	0.902673	0.982572	0.21652
M587T454	587.415	454.057	11.745	11.455	11.63	11.65	0.275	0.395007	0.999997	0.797742	0.905135		12.225	12.095	11.645	12.11	0.294	0.5223	0.998425	0.798638	0.926968		12.23	12.33	11.655	10.165	0.06	0.989848	0.00883749	0.00500774	0.965328		12.26	11.775	11.575	11.655	0.583	0.814833	0.999733	0.986829	0.672792		12.92	12.96	12.15	12.34	0.296	0.626925	0.987419	0.193269	0.968861		12.56	12.21	11.67	12.7	0.134	0.247571	0.96295	0.356182	0.897831		11.59	12.49	11.4	11.46	0.842	0.935761	0.817926	0.5397	0.365493		12.33	12.27	11.775	11.705	0.255	0.672741	0.950699	0.998968	0.271334
M728T464	728.499	463.897	12.705	12.25	12.35	12	0.231	0.12878	0.973818	0.982833	0.509623		13.105	12.91	12.455	13.025	0.396	0.44091	0.993599	0.995005	0.755955		13.05	12.74	12.51	13.055	0.006	0.0536968	0.225171	0.0670878	0.19098		12.85	13.005	12.1	12.73	0.24	0.672998	0.934362	0.991081	0.484017		12.95	13.045	12.11	11.9	0.817	0.988335	0.999998	0.999715	0.97262		12.995	13.15	12.2	12.87	0.366	0.999625	0.620871	0.967877	0.28783		12.595	13.29	12.505	12.235	0.356	0.666489	0.997061	0.916315	0.900284		13.2	13.07	13.15	12.74	0.337	0.899428	0.896653	0.999892	0.544926
M549T428	548.844	427.501	10.22	9.965	9.645	9.375	0.947	0.306163	0.259434	0.769654	0.820984		10.655	10.205	9.99	10.765	0.269	0.428218	0.999667	0.944579	0.716511		10.575	9.21	9.145	10.55	0	0.000494505	0.0775661	0.00189888	0.0278466		10.32	9.69	9.13	10.32	0.252	0.738482	0.913288	0.749062	0.906711		10.34	10.84	9.585	9.565	0.832	0.795245	0.927703	0.513089	0.705448		10.745	10.27	9.33	10.295	0.265	0.800255	0.890355	0.950741	0.694746		9.865	10.89	9.705	9.48	0.206	0.566982	0.943798	0.484495	0.973314		10.37	10.37	10.23	10	0.775	0.991818	0.999216	0.900785	0.992808
M589T352	589.287	351.658	14.355	14.245	13.605	13.695	0.335	0.991911	0.680553	0.99865	0.404201		14.895	14.765	13.545	14.71	0.245	0.991833	0.490887	0.99999	0.33984		13.94	14.86	14.065	14.74	0.967	0.752	0.716897	1	0.999953		14.08	14.61	14.43	14.845	0.744	0.932411	0.708568	0.90774	0.997085		14.57	14.985	14.83	14.915	0.308	0.664993	0.986011	0.978905	0.697403		14.85	14.89	14.155	15.19	0.194	0.306761	0.998089	0.460792	0.970407		14.145	14.64	14.16	14.13	0.371	0.99363	0.401574	0.548245	0.999994		14.845	14.05	14.08	14.265	0.403	0.982818	0.390546	0.505046	0.997898
M953T446	952.667	446.426	9.26	9.275	9.25	8.87	0.652	0.982496	0.737455	0.9983	0.846294		9.83	9.605	9.275	9.585	0.621	0.616636	0.957824	0.935303	0.56284		10.13	9.64	9.155	9.525	0.141	0.189703	0.997792	0.880128	0.476061		9.655	9.745	8.725	9.495	0.219	0.990006	0.441529	0.833858	0.77398		10.3	10.22	9.35	9.13	0.614	0.624761	0.964201	0.237961	0.658138		10.475	10.145	9.11	9.625	0.427	0.873826	0.979605	0.999946	0.692471		9.445	10.32	9.16	8.89	0.42	0.629714	0.999992	0.848486	0.984655		10.325	10.095	10.15	8.855	0.147	0.21639	0.000286706	0.041038	0.959343
M345T466	345.319	465.636	15.535	15.905	15.565	15.48	0.916	0.685383	0.589464	0.922507	0.963971		15.795	16.565	15.835	16.125	0.51	0.881457	0.996674	0.98012	0.943392		15.645	15.76	15.445	16.45	0.097	0.795611	0.401155	0.70332	0.498774		16.045	16.255	16.065	16.14	0.653	0.932112	0.58948	0.986859	0.988477		16.71	16.82	16.265	16.13	0.888	0.884598	0.783246	0.990254	0.999692		16.38	16.065	15.66	16.235	0.369	0.977919	0.804817	0.87551	0.946594		16.005	16.52	15.77	16	0.894	0.999386	0.999856	0.997985	0.982436		16.61	16.475	15.96	15.42	0.642	0.705639	0.301571	0.135285	0.444223
M320T299	320.009	299.397	11.73	12.01	12.005	11.73	0.713	0.913793	0.637519	0.999821	0.929783		12.3	12.57	10.5	12.15	0.917	0.786504	0.699058	0.429034	0.342667		12.275	11.99	11.705	11.96	0.549	0.999204	0.752847	0.657216	0.991633		11.91	11.6	11.25	12.105	0.075	0.543499	0.511068	0.82218	0.25216		12.81	13.08	12.31	12.64	0.548	0.996971	0.69354	0.988298	0.618915		12.95	12.025	11.69	12.45	0.457	0.470633	0.983402	1	0.695657		11.695	12.15	11.645	11.955	0.822	0.779566	0.582173	0.997833	0.999014		12.29	12.075	12.23	11.775	0.517	0.989124	0.92599	0.943584	0.440069
M986T430	985.65	430.067	10.375	9.825	10.14	9.45	0.334	0.0824251	0.767663	0.992791	0.670793		10.905	10.54	10.175	10.565	0.292	0.747058	0.943906	0.999525	0.465691		10.795	8.95	10	10.84	0.003	0.00161319	0.445819	0.00347471	0.35383		10.395	10.85	9.375	10.55	0.404	0.999929	0.658435	0.929705	0.931866		11.14	11.015	9.535	9.395	0.767	0.927411	0.997612	0.257205	0.494132		10.755	10.7	9.325	10.305	0.488	0.981065	0.925601	0.942435	0.397504		9.925	10.94	9.94	9.515	0.444	0.671064	0.999996	0.963378	0.923743		10.98	10.665	11.075	10.365	0.978	0.484288	0.459592	0.999999	0.999995
M396T449	396.261	448.921	11.71	12.13	11.63	11.52	0.622	0.833963	0.406242	0.873529	0.99996		11.825	12.05	11.765	12.025	0.618	0.59071	0.949671	0.672534	0.976881		11.935	12.06	11.46	11.745	0.289	0.706161	0.965016	0.205594	0.977035		12.255	12.055	11.405	11.995	0.593	0.996648	0.944562	0.940883	0.997227		12.38	12.91	12.13	12.255	0.227	0.61064	0.948538	0.671451	0.919439		12.005	12.035	11.51	12.195	0.168	0.907531	0.526514	0.963028	0.409268		11.645	12.2	11.48	11.605	0.434	0.6334	0.999929	1	0.672904		12.185	11.755	11.795	11.575	0.517	0.83187	0.999762	0.998889	0.859817
M621T450	620.902	449.794	12.415	11.985	11.83	11.525	0.276	0.0978526	0.892625	0.994678	0.255987		12.8	12.505	12.115	12.625	0.365	0.580135	0.999976	0.999571	0.622291		12.705	12.45	11.975	12.745	0.015	0.195233	0.265631	0.189013	0.273229		12.47	12.685	11.035	12.43	0.203	0.839082	0.727207	0.995525	0.357873		12.7	13.27	11.46	11.485	0.498	0.780776	0.999987	0.185993	0.733226		12.78	12.72	11.14	12.37	0.543	1	0.813146	0.748693	0.237219		11.94	12.91	12	11.75	0.39	0.549418	0.999842	0.963349	0.870611		12.76	12.625	12.92	12.435	0.956	0.552608	0.604678	0.999643	0.999998
M456T373	456.158	372.626	13	13.455	13.015	12.855	0.592	0.547845	0.154978	0.810229	0.999398		13.335	13.625	12.99	13.51	0.811	0.997242	0.998896	0.998683	0.997592		13.015	13.42	13.155	13.385	0.142	0.854831	0.515875	0.998656	0.0912915		13.725	13.485	13.045	13.305	0.785	0.664162	0.877247	0.993216	0.911733		14.1	13.89	13.685	13.79	0.502	0.816781	0.251599	0.825356	0.259359		13.695	13.575	12.945	13.73	0.784	0.982932	0.868571	0.996865	0.997439		12.925	13.42	12.85	13.24	0.782	0.983658	0.872436	0.9904	0.897334		13.415	13.445	13.435	13.12	0.343	0.999999	0.506437	0.890405	0.91216
M385T298_1	384.543	297.735	12.955	12.715	12.865	12.28	0.976	0.0920362	0.0830755	0.854472	0.873757		13.505	13.295	12.61	13.32	0.009	0.0235822	0.582785	0.937182	0.00224373		13.125	13.54	13.015	13.395	0.49	0.958755	0.960278	0.996109	0.866441		12.985	13.015	12.86	13.375	0.761	0.946385	0.756336	0.883359	0.990899		14.24	13.79	13.505	13.34	0.859	0.890021	0.765439	0.348893	0.499909		13.64	13.5	12.465	13.635	0.206	0.488254	0.971629	0.956993	0.0837032		12.615	13.02	12.575	12.57	0.236	0.152887	0.982923	0.558657	0.974075		13.395	12.46	12.755	12.61	0.501	0.387981	0.928422	0.742646	0.999978
M263T367	262.851	366.61	17.41	17.44	17.09	16.615	0.449	0.265163	0.904417	0.974308	0.401267		17.645	18.17	17.06	17.835	0.146	0.0467485	0.97063	0.841316	0.549406		16.915	17.82	17.245	17.56	0.356	0.498896	0.999979	0.983375	0.309775		18.295	18.11	17.055	17.49	0.513	0.999343	0.844354	0.420707	0.936972		18.35	18.885	18.035	17.01	0.022	0.679572	0.0494988	0.0462404	0.696368		17.795	18.015	17.15	17.865	0.92	0.677675	0.586019	0.847913	0.772921		17.385	17.84	16.805	17.025	0.313	0.998477	0.559612	0.999897	0.498263		17.635	17.54	17.525	17.16	0.369	0.971252	0.790812	0.688774	0.993383
M532T385	532.06	384.694	8.85	8.88	8.29	8.2	0.583	0.269071	0.753595	0.969787	0.585139		9.21	9.405	8.325	9.19	0.742	0.999969	0.955173	0.59952	0.315639		8.855	9.12	8.875	9.16	0.918	0.999614	0.994517	0.995918	0.982209		9.075	9.03	8.605	8.91	0.624	0.993483	0.968227	0.991689	0.972549		10.03	10.055	9.71	8.825	0.092	0.994806	0.0790285	0.171781	0.934599		9.53	9.235	8.355	9.09	0.574	0.944208	0.991247	0.986891	0.955465		8.46	9.32	8.655	8.7	0.762	0.53823	0.802714	0.949753	0.999604		9.07	8.66	9.195	8.56	0.448	0.259348	0.8838	0.999799	0.640216
M866T474	865.626	474.202	10.665	10.995	10.96	10.46	0.124	0.672218	0.656568	0.991475	0.191568		11.17	11.145	10.86	10.845	0.183	0.992387	0.113127	0.0918369	0.982703		11.235	11.11	10.81	10.97	0.929	0.999818	0.996847	0.956843	0.919985		11.22	10.855	10.745	11.15	0.057	0.816725	0.190202	0.0178236	0.999942		11.92	11.56	11.005	10.71	0.298	0.782407	0.935215	0.403737	0.999994		11.455	11.155	10.98	11.21	0.993	0.503329	0.511559	0.923673	0.92792		10.53	11.24	10.585	10.545	0.374	0.991361	0.750471	0.995414	0.71721		10.845	11.12	10.84	10.68	0.459	0.988082	0.878677	0.969193	0.926173
M474T300	474.141	300.269	8.56	8.56	8.54	8.135	0.09	0.445413	0.721373	0.443574	0.723172		8.47	9.075	8.615	9.08	0.723	0.981337	0.998917	0.999898	0.935006		8.575	8.45	8.62	9.025	0.849	0.879232	0.965455	0.392771	0.561497		8.805	8.825	8.735	9.2	0.397	0.999953	0.577059	0.31832	0.962931		8.68	9.02	9.26	9.235	0.749	0.729924	0.941827	0.705351	0.413369		9.25	9.55	8.415	9.395	0.665	0.586041	0.923029	0.964281	0.998566		8.39	9.37	8.4	8.89	0.447	0.639743	0.999874	0.999993	0.667197		8.98	8.475	8.61	8.885	0.097	0.548821	0.657202	0.195495	0.960445
M591T243	591.227	242.903	10.925	13.775	11.375	11.93	0.545	0.883991	0.998745	0.820972	0.999999		11.26	11.115	11.315	14.27	0.584	0.999918	0.886476	0.634884	0.978403		11.04	10.76	11.25	10.825	0.971	0.87403	0.850826	0.982469	0.974508		13.96	11.545	10.965	11.225	0.283	0.469934	0.999411	0.989866	0.239597		12.74	12.945	12.39	12.63	0.994	0.999744	0.999648	0.971989	0.973797		11.79	13.155	13.555	13.13	0.256	0.708791	0.9345	0.859109	0.0678995		11.155	11.74	10.485	11.1	0.989	0.997407	0.998092	0.909082	0.915866		12.53	12.075	12.135	13.075	0.643	1	0.909182	0.899422	0.999992
M198T222	198.123	222.278	9.82	9.78	9.75	9.715	0.927	0.993596	0.999311	0.956377	0.982375		10.085	10.595	9.85	10.41	0.783	0.992571	0.999271	0.915219	0.994708		9.605	9.92	9.925	9.935	0.155	0.60594	0.80754	0.797426	0.618115		9.8	9.49	10.13	9.955	0.82	0.996465	0.946775	0.798038	0.597167		10.74	9.98	9.99	10.32	0.248	0.828728	0.836419	0.686488	0.936235		9.945	10.27	9.92	10.33	0.18	0.568818	0.904771	0.992746	0.111134		9.955	10.34	9.835	10.18	0.267	0.468214	0.998293	0.29475	0.999069		10.175	9.5	10.455	9.95	0.912	0.844348	0.911016	0.621379	0.719933
M286T352	286.007	351.674	11.25	11.115	11.315	10.52	0.695	0.457809	0.802797	0.985373	0.798407		11.86	11.58	11.05	11.69	0.196	0.429992	0.980071	0.788567	0.0237727		11.405	11.86	11.225	11.69	0.105	0.610044	0.636494	0.355196	0.868245		11.005	11.22	11.105	11.665	0.805	0.991315	0.91648	0.942851	0.996804		12.74	11.89	11.645	11.79	0.548	0.997069	0.70873	0.358189	0.868016		11.78	11.835	11.155	11.99	0.409	0.597734	0.999953	0.999921	0.591513		11.075	11.65	11.145	11.215	0.974	0.480079	0.451266	0.9981	0.996166		11.32	11.045	11.165	11.255	0.808	0.808666	0.948406	0.875371	0.977783
M427T298	427.03	297.752	12.695	12.635	12.76	12.14	0.545	0.509165	0.108327	0.410609	0.907406		13.415	13.2	12.41	13.165	0.014	0.0338895	0.66551	0.959528	0.00448827		13.01	13.31	12.89	13.275	0.688	0.997076	0.981984	0.960196	0.9998		12.66	12.92	12.79	13.3	0.661	0.981412	0.743813	0.843951	0.99749		14.31	13.545	13.16	13.295	0.768	0.815106	0.968148	0.579015	0.32495		13.35	13.405	12.355	13.51	0.398	0.579616	0.999953	0.675476	0.0879463		12.4	13	12.405	12.575	0.83	0.997405	0.958742	0.980726	0.999837		13.29	12.215	12.64	12.605	0.195	0.111114	0.986452	0.482568	0.963782
M251T260	251.027	259.565	12.02	13.415	12.615	12.7	0.161	0.0237655	0.869549	0.066308	0.979467		13.51	14.48	12.525	12.76	0.465	0.223234	0.827416	0.0137664	0.201595		12.8	13.48	11.695	12.38	0.331	0.196136	0.942444	0.159753	0.909767		12.755	13.745	11.8	12.36	0.023	2.67101e-05	0.729806	0.00319868	0.999937		13.19	14.915	12.665	13.73	0.1	0.00153142	0.629697	0.282502	0.907983		12.415	13.55	11.87	12.755	0.959	0.388349	0.431423	0.762363	0.802498		12.25	14.88	11.94	13.48	0.176	5.23718e-05	0.0802857	0.240379	0.99939		12.635	14.215	11.895	12.735	0.156	0.00110468	0.356401	0.0649154	0.981496
M527T385	527.062	384.634	10.335	10.85	10.25	10.465	0.239	0.715386	0.883728	0.86489	0.741343		11.405	11.105	10.63	11.055	0.18	0.143103	0.999312	0.988762	0.329867		10.745	11.22	10.61	10.81	0.859	0.782642	0.902712	0.99816	0.999797		10.485	11.16	10.48	11.28	0.648	0.815605	0.99648	0.999949	0.928349		11.56	11.89	11.76	11.49	0.202	0.784429	0.737057	0.753871	0.768338		11.5	11.145	10.075	11.61	0.212	0.993428	0.398333	0.864711	0.717464		10.305	11.5	10.355	10.86	0.829	0.835771	0.951883	0.99991	0.982373		10.945	11.055	11.105	10.09	0.685	0.994083	0.83604	0.832457	0.993574
M506T411	505.808	410.791	10.32	9.905	9.84	9.4	0.802	0.292576	0.146242	0.865576	0.975923		10.71	10.09	10.095	10.22	0.549	0.85563	0.9999	0.999001	0.888483		11.055	10.51	8.77	10.63	0.043	0.360794	0.404414	0.748393	0.127412		10.255	10.525	8.93	10.22	0.317	0.951338	0.791638	1	0.469242		10.22	11.115	9.47	9.16	0.679	0.86194	0.997632	0.336015	0.700848		10.52	10.46	9.105	10.36	0.525	0.995208	0.655411	0.992639	0.631757		10.215	10.81	9.735	9.77	0.515	0.723607	0.999597	0.960366	0.970526		10.86	10.72	10.785	10.185	0.396	0.988934	0.370722	0.486086	0.999307
M147T390	147.08	389.83	10.37	10.065	10.8	10.66	0.528	0.937533	0.984834	0.247615	0.794451		10.855	10.355	11.105	10.695	0.972	0.732341	0.761464	0.999886	0.999998		11.155	11.16	10.53	10.455	0.233	0.973191	0.497483	0.0442178	0.863804		10.87	10.87	11.165	11.26	0.649	0.972333	0.996266	0.979101	0.993838		10.9	10.465	11.18	11.51	0.882	0.997603	0.999995	0.388015	0.51792		11.525	10.88	10.87	10.855	0.837	0.982347	0.903787	0.999552	0.975476		10.74	9.78	11.095	10.895	0.346	0.0241737	0.50225	0.081243	0.777762		11.025	10.445	10.77	10.345	0.272	0.975308	0.631932	0.618487	0.978723
M404T322	404.097	322.158	10.35	10.23	10.21	10.035	0.744	0.88673	0.994108	0.998939	0.988043		11.005	10.985	10.1	10.84	0.013	0.194417	0.215935	0.693254	0.0256209		10.715	10.94	10.5	10.82	0.808	0.847391	0.966376	0.961413	0.836208		10.615	10.745	10.64	11.07	0.923	0.999702	0.995602	0.999999	0.998755		11.65	11.25	11.05	11.05	0.649	0.975698	0.707263	0.800536	0.99429		11.29	11.065	10.06	11.165	0.167	0.310693	0.98963	0.99014	0.307908		10.15	10.74	10.36	10.475	0.267	0.479241	0.997647	0.997517	0.481423		10.925	10.56	10.55	10.295	0.864	0.621859	0.770823	0.282088	0.178001
M254T260	254.026	259.541	9.06	10.065	9.58	9.105	0.66	0.828974	0.996253	0.736346	0.979985		10.26	11.055	9.495	9.73	0.064	0.0273171	1	2.10426e-05	0.223529		9.64	10.16	9.22	9.465	0.153	0.309071	0.980953	0.299762	0.983472		9.83	10.495	8.75	9.005	0.06	0.141776	0.89492	0.00797415	0.986162		9.59	11.77	9.7	10.64	0.089	0.00067974	0.58442	0.376377	0.783241		10.255	10.27	9.155	9.885	0.21	0.964284	0.522328	0.811721	0.0325472		9.575	11.57	8.97	10.105	0.411	0.0110898	0.238408	0.264441	0.922765		10.81	10.885	9.065	9.54	0.644	0.993857	0.977503	0.254194	0.059007
M409T472	409.331	471.631	13.175	13.355	12.9	11.12	0.345	0.955967	0.788714	0.166234	0.92647		13.475	13.415	12.97	13.695	0.102	0.141523	0.988713	0.168484	0.977816		12.965	13.75	12.915	13.25	0.496	0.242847	0.837748	0.996253	0.849386		13.805	13.145	13.185	13.28	0.491	0.260412	0.84543	0.697254	0.999821		14.18	14.1	13.31	13.155	0.544	0.999339	0.728267	0.198467	0.714702		13.78	13.62	12.9	13.79	0.245	0.691649	0.930824	0.977698	0.151315		11.755	13.52	12.855	12.97	0.945	0.983705	0.993657	0.938513	0.905286		13.365	12.835	13.395	13.05	0.586	0.999385	0.78181	0.999953	0.867073
M494T245	494.232	244.99	9.49	10.07	9.555	9.505	0.848	0.997635	0.999669	0.993661	0.947039		10.355	10.38	9.5	10.3	0.349	0.707282	0.0596978	0.966497	0.229114		9.86	9.55	9.19	10.05	0.268	0.35516	0.999939	0.865868	0.793044		9.655	9.785	9.755	9.775	0.461	0.99716	0.58471	0.507884	0.988599		9.89	10.6	9.795	9.67	0.28	0.762687	0.915539	0.336547	0.999959		9.9	9.555	9.66	10.055	0.36	0.265661	0.970834	0.777892	0.974646		9.325	9.97	9.555	9.58	0.749	0.947782	0.999767	0.510717	0.792551		9.6	9.6	9.775	9.795	0.311	0.745887	0.965883	0.995243	0.603481
M471T415	471.141	415.136	11.11	11.39	11.25	10.75	0.238	0.804043	0.842503	0.979113	0.542574		11.58	11.71	11.03	11.72	0.396	0.762133	0.994412	0.797001	0.989215		11.435	11.58	11.41	11.505	0.983	0.98089	0.976187	0.990726	0.993233		11.85	11.545	11.145	11.57	0.285	0.270838	0.994606	0.509895	0.998145		12.63	12.39	12.065	12.295	0.617	0.987023	0.979159	0.766253	0.995106		12.125	11.625	10.85	12.065	0.211	0.50773	0.970319	0.784535	0.807245		11.165	11.52	10.64	11.045	0.088	0.188873	0.944819	0.926305	0.212833		11.43	11.375	11.59	11.295	0.693	0.463437	0.810351	0.998301	0.978415
M326T298_2	326.005	297.72	17.955	18.07	17.625	17.595	0.341	0.999919	0.545718	0.999681	0.447208		18.34	18.255	17.68	18.29	0.355	0.512285	0.999981	0.9341	0.213264		18.095	18.4	17.88	18.255	0.319	0.999998	0.480489	0.396041	0.999372		18.44	18.3	17.795	18.305	0.63	0.992775	0.767488	0.631158	0.959227		19.06	18.975	18.54	18.485	0.777	0.867512	0.641174	0.852653	0.978715		18.625	18.415	17.615	18.58	0.139	0.66072	0.724697	1	0.12851		17.69	18.38	17.625	17.78	0.934	0.999986	0.998732	0.709913	0.778856		18.37	17.985	18.11	18.04	0.335	0.456921	0.999884	0.571897	0.999476
M422T350_2	422.208	349.953	12.945	13.43	12.975	12.875	0.873	0.450922	0.319771	0.989166	0.999775		13.505	13.6	13.02	13.49	0.205	0.99054	0.403372	0.99906	0.189363		13.4	13.44	13.01	13.295	0.368	0.954884	0.860155	0.997886	0.674712		13.88	13.51	13.065	13.28	0.421	0.861042	0.981641	0.996306	0.780755		14.09	14.23	13.67	13.475	0.038	0.931777	0.0493137	0.162105	0.687409		13.585	13.545	12.94	13.735	0.188	0.544353	0.930527	0.999985	0.19998		13.085	13.65	12.785	12.63	0.194	0.999534	0.273685	0.320446	0.997069		13.5	13.59	13.515	12.985	0.276	0.968844	0.667461	1	0.378091
M255T260	255.023	259.56	10.3	11.775	11.085	11.24	0.112	0.0105002	0.8768	0.164097	0.991124		12.04	12.945	11.07	11.32	0.505	0.201662	0.748863	0.00218499	0.045575		11.395	11.77	10.48	10.89	0.21	0.162406	0.995632	0.097031	0.966792		10.93	12.305	10.385	10.8	0.026	0.000152763	0.869247	0.0520035	0.8169		11.61	13.4	11.185	12.36	0.088	0.00113174	0.654497	0.40745	0.751172		10.865	12.015	10.375	11.37	0.999	0.452667	0.451629	0.648343	0.647239		10.685	13.32	10.61	11.905	0.075	0.000190502	0.43717	0.243412	0.850381		11.12	12.7	10.555	11.235	0.083	0.000318098	0.479023	0.013364	0.973922
M519T353	519.023	353.365	9.645	9.74	9.44	9.295	0.942	0.989242	0.996698	0.997621	0.999781		9.515	10.245	9.335	9.86	0.334	0.310548	0.989269	0.535023	0.999891		10.05	10.23	9.915	9.935	0.562	0.984375	0.963712	0.99834	0.908668		9.555	9.945	9.7	9.92	0.396	0.873835	0.965101	0.999823	0.658247		10.29	10.485	10.47	10.11	0.683	0.939199	0.649532	0.999669	0.961244		10.26	9.905	9.325	10.59	0.389	0.806702	0.985188	0.860134	0.96775		9.495	10.21	8.945	9.765	0.265	0.984894	0.580229	0.976049	0.173355		9.91	9.55	9.6	9.61	0.567	0.875807	0.999859	0.957093	0.989
M465T437	465.285	436.924	12.09	12.2	12.03	11.775	0.722	0.995426	0.878487	0.75048	0.961915		11.75	12.135	12.14	12.66	0.603	0.758195	0.996648	0.762756	0.298033		12.705	11.9	11.99	12.755	0.005	0.0304215	0.259655	0.0471673	0.193352		12.59	12.48	12.205	12.2	0.722	0.782156	0.975706	0.921246	0.652622		12.63	13.4	12.535	12.54	0.178	0.745755	0.763829	0.518036	0.928702		12.695	12.96	12	12.965	0.754	0.983138	0.999614	0.998979	0.928496		12.07	12.71	11.48	12.385	0.117	0.988602	0.173165	0.880099	0.367645		12.71	12.49	12.255	11.785	0.485	0.954739	0.422025	0.258363	0.84305
M570T235	570.322	235.166	10.915	10.725	11.255	10.41	0.868	0.472722	0.624555	0.795241	0.905089		11.335	11.37	11.02	11.34	0.843	0.739766	0.887363	0.905006	0.980279		11.24	10.93	11.435	11.615	0.559	0.993068	0.940427	0.206612	0.684103		11.81	11.3	11.645	11.74	0.461	0.355562	0.939188	0.889651	0.985813		12.7	11.825	11.835	11.62	0.54	0.335805	0.857127	0.768563	0.999792		12.04	11.84	11.385	11.845	0.952	0.957441	0.933181	0.997758	0.999688		11.265	10.27	10.755	11.155	0.004	0.00012103	0.970076	0.00847071	0.441103		12.04	11.295	11.355	10.825	0.616	0.161282	0.528856	0.959445	0.996069
M319T478	319.261	478.491	13.945	14.44	14.075	13.935	0.306	0.501626	0.99915	0.999999	0.410753		14.44	14.52	14.26	14.665	0.782	0.936307	0.997605	0.99913	0.993673		14.375	14.6	14.105	14.47	0.373	0.53924	1	0.509201	0.999928		14.8	14.59	14.23	14.48	0.505	0.477578	0.965064	0.142297	0.644392		15.02	15.39	14.64	14.64	0.165	0.988645	0.270484	0.216997	0.99718		14.625	14.685	13.91	14.78	0.322	0.99879	0.568669	0.999773	0.527493		14.09	14.67	13.9	14.035	0.522	0.946307	0.982446	0.99989	0.827742		14.52	14.505	14.14	14.085	0.319	0.995204	0.582868	0.999975	0.45765
M576T474	576.381	474.184	11.655	11.71	11.595	10.685	0.155	0.887086	0.0245176	0.366863	0.964394		11.555	12.035	10.015	11.365	0.442	0.99963	0.599515	0.988808	0.461642		11.75	11.8	11.23	11.92	0.887	0.941867	0.867308	0.952125	0.883702		11.83	11.645	12.025	11.825	0.671	0.99931	0.962376	0.76171	0.385193		11.81	11.085	11.52	12.075	0.503	0.809126	0.999543	0.892874	0.991548		11.875	11.695	11.595	12	0.751	0.844921	0.984561	0.872621	0.991068		11.465	11.86	11.61	11.515	0.145	0.999576	0.107062	0.937645	0.031607		11.67	11.28	11.72	11.75	0.734	0.92403	0.680973	0.560677	0.847525
M357T276	357.095	276.234	8.785	10.04	9.585	10.46	0.202	0.00550423	0.493591	0.921093	0.0592246		8.875	10.235	9.96	10.08	0.176	0.186424	0.999785	0.998553	0.215986		8.835	9.98	9.675	10.82	0.23	0.212863	0.997984	0.527677	0.00997543		8.97	10.385	10.635	10.755	0.158	0.162023	1	0.879334	0.0243412		10.9	10.92	10.945	11.645	0.779	0.388664	0.640373	0.095252	0.0335519		9.065	10.04	9.235	10.615	0.976	0.0289743	0.0329798	0.0471973	0.0421126		8.25	10.13	9.185	10.725	0.812	0.00940988	0.0269024	0.106355	0.0451709		8.45	10.075	9.69	10.28	0.527	0.0202147	0.197329	0.548994	0.114128
M827T390	827.445	389.864	10.875	10.77	10.815	11.725	0.183	0.944503	0.49906	0.097789	0.986186		10.94	10.675	10.995	10.595	0.88	0.592049	0.727299	0.808962	0.90649		10.795	10.71	11.66	11.245	0.885	0.80921	0.689959	0.734089	0.605276		11.675	11.435	11.81	11.2	0.493	0.874047	0.299908	0.926238	0.982526		10.85	11.11	11.52	12.115	0.728	0.68042	0.927075	0.207576	0.467972		11.05	11.37	10.77	10.995	0.315	0.994424	0.620534	0.954172	0.782878		11.08	10.88	12.365	11.69	0.793	0.513873	0.296463	0.0341473	0.0108298		11.155	11.18	11.545	11.325	0.077	0.799506	0.303228	0.0749042	0.995162
M351T299_1	350.59	298.565	12.61	12.93	12.42	12.305	0.849	0.891274	0.971262	0.999386	0.979397		13.005	12.92	12.68	12.61	0.11	0.563487	0.00145002	0.187422	0.982306		12.905	13.02	12.55	12.685	0.73	0.573798	0.859855	0.964886	0.767416		12.825	12.85	12.505	12.68	0.257	0.997334	0.421222	0.147064	0.979072		13.79	12.98	12.935	12.82	0.436	0.107493	0.668854	0.810126	0.181525		12.72	13.27	12.86	13.285	0.254	0.861613	0.814053	0.997883	0.250861		12.955	13.04	12.09	12.845	0.044	0.0637639	0.882826	0.547404	0.233814		13.125	12.93	12.555	12.7	0.052	0.432301	0.422969	0.953671	0.0585648
M232T360	232.141	360.274	10.03	10.085	9.73	9.975	0.261	0.608295	0.976555	0.902064	0.776006		9.335	10.605	9.275	10.66	0.476	0.420381	0.0463463	0.800009	0.998544		10.61	10.25	9.19	9.565	0.836	0.81118	0.93477	0.580509	0.396376		10.445	9.74	10.215	9.945	0.576	0.346404	0.829395	0.851771	1		11.49	10.815	10.135	10.46	0.137	0.171516	0.995769	0.989146	0.203796		10.32	10.305	9.52	10.6	0.515	0.965798	0.957504	0.85029	0.99834		9.945	10.71	9.64	10.36	0.727	0.999962	0.968816	0.999631	0.978246		10.4	10.775	9.885	9.75	0.705	0.910768	0.999389	0.547706	0.863668
M441T429	441.088	429.221	11.78	11.955	11.94	11.295	0.031	0.979118	0.0191093	0.123546	0.683953		11.905	11.985	11.51	12.175	0.477	0.617528	0.997671	0.99555	0.85705		11.67	11.56	11.63	12.13	0.182	0.708407	0.808865	0.0576733	0.945217		12.055	11.85	11.785	11.985	0.79	0.999901	0.970096	0.877348	0.670351		12.44	12.62	11.73	12.285	0.861	0.999039	0.97974	0.995951	0.999994		12.42	12.315	11.595	12.375	0.93	0.780805	0.707434	0.99678	0.999798		11	12.73	11.66	12.2	0.299	0.100233	0.865542	0.997778	0.544201		11.205	11.5	11.54	12.02	0.932	0.971849	0.943706	0.947822	0.97454
M331T278	331.21	277.974	12.73	12.38	11.93	11.515	0.95	0.562684	0.505901	0.570503	0.627503		13.1	13.07	12.34	13.01	0.259	0.492887	0.995348	0.999975	0.375513		12.77	12.49	12.275	13.115	0.018	0.309575	0.210644	0.143934	0.414046		12.78	12.95	11.49	12.705	0.235	0.871129	0.764158	0.999747	0.351613		12.81	13.765	11.945	11.69	0.157	0.284049	0.989609	0.0346564	0.927343		12.82	12.86	11.585	12.48	0.237	0.944349	0.644571	0.923712	0.0858105		11.81	13.04	11.69	11.605	0.25	0.295722	0.999854	0.847358	0.822975		12.675	12.65	12.76	12.135	0.856	0.768408	0.609134	0.798743	0.915441
M652T352	652.29	351.703	12.56	12.635	12.97	12.095	0.344	0.98966	0.712032	0.893955	0.910167		13.51	13.35	12.08	13.23	0.291	0.624511	0.987166	0.851612	0.0881017		13.18	13.36	12.67	13.27	0.813	0.957275	0.831656	0.996146	0.999415		12.47	13.07	13.01	13.3	0.506	0.999233	0.696012	0.822456	0.999698		14.45	13.395	12.83	13.425	0.763	0.999909	0.959782	0.971863	0.819425		13.415	12.785	12.23	13.79	0.089	0.2186	0.92509	0.615917	0.545604		12.62	13.1	12.705	12.61	0.339	0.999985	0.483714	0.654309	0.995522		13.035	12.39	12.24	12.86	0.795	0.980513	0.999999	0.9867	0.999984
M765T353	765.205	352.515	10.44	10.595	10.835	9.795	0.331	0.917457	0.868805	0.801225	0.957678		11.325	11.19	10.425	11.07	0.202	0.93578	0.572637	0.9538	0.078003		10.97	11.42	10.68	11.175	0.359	0.743016	0.988768	0.991213	0.72791		10.43	11.1	10.87	11.31	0.871	0.992795	0.999976	0.999917	0.991062		12.18	11.435	11.145	11.285	0.898	0.874138	0.783648	0.531363	0.648339		11.515	11.42	10.44	10.85	0.919	0.737715	0.648205	0.562729	0.655911		10.47	10.9	10.7	10.67	0.557	0.208632	0.689327	0.360872	0.861337		11.32	10.665	10.65	10.885	0.459	0.243984	0.857219	0.995508	0.560864
M243T298_2	243.048	297.708	13.28	13.225	13.2	12.72	0.669	0.413029	0.135829	0.762057	0.983684		13.82	13.66	13.015	13.71	0.324	0.913197	0.86485	0.930785	0.840364		13.05	13.88	13.345	13.71	0.376	0.509467	0.999801	0.999911	0.521652		13.22	13.435	13.195	13.81	0.728	0.981956	0.818154	0.890323	0.99633		14.59	14.23	13.79	13.84	0.695	0.972163	0.749009	0.263505	0.590648		14.04	13.855	12.915	14.065	0.312	0.675991	0.985306	0.96471	0.208753		12.865	13.58	12.915	13.155	0.635	0.998665	0.836248	0.986655	0.985968		13.8	13.12	13.15	13.09	0.68	0.25249	0.594197	0.953113	0.678309
M257T300	256.972	300.238	10.835	10.145	10.585	10.265	0.261	0.181364	0.99134	0.69363	0.921689		10.535	10.605	10.335	10.835	0.712	0.948121	1	0.999497	0.910044		10.6	11.4	10.485	11.185	0.172	0.0024322	0.475894	0.700953	0.748381		10.89	10.955	10.095	11.475	0.04	0.756044	0.101282	0.462547	0.266028		11.93	11.735	10.805	11.225	0.227	0.805967	0.819964	0.994206	0.179287		11.055	11.075	10.535	11	0.768	0.849044	0.982815	0.924353	0.997866		9.72	10.79	10.345	10.48	0.553	0.998022	0.7306	0.738993	0.998459		11.24	10.965	10.72	10.62	0.702	0.982872	0.997797	0.722882	0.379884
M684T340	684.283	339.647	11.47	11.83	10.725	11.42	0.87	0.867516	0.950307	0.657406	0.796108		12.205	12.1	11.365	11.83	0.628	0.957972	0.625824	0.903666	0.51213		11.845	11.9	10.91	11.905	0.534	0.828655	0.297713	0.988596	0.615808		10.875	12.075	11.7	12.205	0.64	0.801608	0.391051	0.66085	0.964845		13.15	12.235	11.89	12.42	0.479	0.696892	0.999902	0.914965	0.337007		11.89	12.055	11.41	12.215	0.523	0.914657	0.993245	0.995222	0.903855		11.26	12.42	10.18	11.58	0.793	0.783297	0.552454	0.726007	0.489119		11.86	12.68	11.455	11.75	0.8	0.779954	0.556762	0.9846	0.88954
M431T409	431.278	409.116	11.675	11.885	11.605	10.75	0.421	0.986664	0.842433	0.492083	0.994668		11.79	12	11.685	11.965	0.132	0.479349	0.853207	0.851436	0.481718		11.94	12.03	11.72	11.955	0.67	0.991712	0.987429	0.893701	0.999744		12.245	12.015	10.41	11.89	0.046	0.833154	0.107416	0.992944	0.0242477		12.75	11.645	11.98	11.935	0.862	0.951317	0.99229	0.642667	0.792152		12.185	11.855	11.06	11.935	0.414	0.932162	0.937096	0.990329	0.445716		11.39	11.73	11.375	11.515	0.933	0.989859	0.973494	0.996496	0.999704		11.58	11.435	11.855	11.38	0.356	0.867983	0.94073	0.989284	0.733538
M507T304	507.126	303.752	9.105	8.91	9.445	9.115	0.116	0.334017	0.913266	0.368694	0.88934		10.205	10.505	10.815	10.22	0.425	0.280552	0.017398	0.999776	0.709024		9.955	10.44	10.18	9.46	0.654	0.906975	0.550562	0.67897	0.96527		10.47	9.405	9.145	9.03	0.199	0.0308737	0.824076	0.993233	0.136771		9.36	9.15	9.455	8.995	0.978	0.816224	0.836493	0.807947	0.828624		9.15	8.885	8.68	9.225	0.944	0.732766	0.670979	0.976614	0.956173		10.195	10.04	9.01	8.83	0.658	0.100053	0.348532	0.669936	0.288305		10.295	10.765	9.955	9.515	0.742	0.999483	0.933406	0.574169	0.854557
M436T298	436.024	297.731	10.4	10.305	10.145	9.605	0.558	0.494796	0.94967	0.939825	0.991111		10.345	10.095	9.81	10.885	0.038	0.4501	0.290096	0.145165	0.67723		10.25	11.11	10.57	10.82	0.539	0.605916	0.985728	0.895827	0.99782		10.945	10.7	10.365	10.82	0.675	0.950302	0.999799	0.975923	0.997024		11.04	11.64	10.725	10.5	0.386	0.965735	0.831715	0.36638	0.990213		11.25	11.055	10.08	10.675	0.614	0.79534	0.998536	0.6285	0.205287		10.095	10.47	9.49	10.145	0.088	0.475283	0.646355	0.985804	0.106984		10.815	10.575	10.515	10.32	0.38	0.574559	1	0.998611	0.677944
M595T391	595.213	390.652	10.41	10.63	10.6	10.88	0.166	0.48745	0.910051	0.0332922	0.920886		10.86	10.285	10.64	10.255	0.721	0.609588	0.303204	0.986922	0.831158		10.705	10.54	10.35	10.88	0.139	0.822749	0.497997	0.957165	0.293201		11.12	10.885	10.83	11.2	0.478	0.848864	0.995842	0.665253	0.999648		11.3	11.02	11.085	11.29	0.011	0.0942638	0.329526	0.00180702	0.985368		10.755	10.935	10.815	10.9	0.297	0.75415	0.952419	0.962865	0.186943		10.61	10.38	11.05	10.715	0.949	0.0171055	0.0133001	0.0262124	0.0199973		10.505	10.27	11.11	11.085	0.254	0.643699	0.960706	0.00171311	0.216305
M883T474	882.602	474.168	10.875	11.155	11.225	10.69	0.408	0.902927	0.948178	0.995772	0.4632		11.795	11.74	11.125	11.57	0.14	0.20674	0.987869	0.697608	0.63192		11.39	11.12	11.33	11.47	0.854	0.996042	0.999969	0.876109	0.962867		11.64	11.54	11.285	11.57	0.334	0.997319	0.622081	0.948384	0.825137		12.23	11.825	11.905	11.465	0.161	0.761529	0.695729	0.844039	0.597044		11.735	11.78	11.04	10.75	0.31	0.987607	0.64119	0.429941	1		10.615	10.87	11.175	11.315	0.565	0.766007	0.999	0.028512	0.208916		11.4	11.21	11.46	11.325	0.616	0.999438	0.823322	0.709484	0.988733
M960T470	959.756	469.915	7.905	8.19	7.88	7.91	0.459	0.980452	0.903059	0.963564	0.40732		8.265	8.59	7.83	8.535	0.767	0.962813	0.800227	0.994668	0.907336		8.325	8.38	7.7	8.305	0.612	0.99852	0.93157	1	0.866796		8.71	8.32	8.025	8.345	0.676	0.989623	0.991555	0.961504	0.696069		9.58	9.255	8.525	8.565	0.882	0.999987	0.997932	0.303391	0.422027		8.945	8.645	7.77	8.825	0.501	0.827003	0.999454	0.934605	0.399528		7.91	8.35	7.855	7.67	0.453	0.761265	0.164711	0.943688	0.953133		8.495	8.39	8.32	7.98	0.348	0.338442	0.989592	0.996676	0.658281
M482T218	482.266	217.962	10.5	10.92	11.225	10.325	0.678	0.973093	0.732404	0.880407	0.538058		11.095	11.335	10.335	10.95	0.162	0.978647	0.342608	0.985323	0.0746578		10.255	10.93	10.49	10.735	0.806	0.859972	0.973652	0.986336	0.896746		11.43	11.035	10.46	11.215	0.326	0.999248	0.563881	0.874799	0.907622		11.27	12.14	11.47	11.22	0.484	0.998309	0.810047	0.973814	0.922125		11.405	10.915	10.43	11.405	0.059	0.118662	0.920975	0.210256	0.800578		10.375	11.41	10.215	11.035	0.362	0.322689	0.981306	0.999999	0.538993		10.66	10.835	10.885	10.565	0.737	0.997636	0.991108	0.99327	0.87634
M148T47	148.061	46.621	12.06	11.635	12.45	12.045	0.944	0.585807	0.519235	0.992887	0.981705		11.865	11.435	11.525	12.215	0.141	0.902516	0.435732	0.532497	0.834744		12.47	11.97	11.67	12.03	0.619	0.355924	0.791557	0.935244	0.559549		13.06	11.925	12.565	12.295	0.312	0.0159778	0.461623	0.727969	0.964771		12.83	12.395	12.91	12.955	0.17	0.659128	0.815032	0.488852	0.928089		12.66	11.925	12.175	12.08	0.513	0.0163381	0.187253	0.313991	0.875322		12.5	11.34	11.905	11.61	0.027	0.0280649	0.901225	0.466496	0.1816		12.91	11.595	12.145	11.94	0.429	0.212796	0.858425	0.959741	0.916302
M333T388	333.19	388.121	14.985	14.41	14.72	14.265	0.173	0.0219867	0.8794	0.172237	0.999884		15.185	14.98	14.75	15.36	0.478	0.82241	0.998552	0.257889	0.851252		14.855	13.57	14.685	15.215	0.087	0.575604	0.568467	0.0562521	0.999963		15.485	14.14	14.745	15.295	0.129	0.0258433	0.946175	0.115923	0.999994		15.3	15.44	13.69	15.345	0.067	0.772886	0.276636	0.81113	0.243737		15.525	15.07	13.935	14.735	0.098	0.552599	0.600324	0.959151	0.1671		13.33	15.34	14.55	14.86	0.396	0.301769	0.955925	0.527003	0.047808		15.19	14.815	15.17	14.48	0.788	0.851532	0.621127	0.999998	0.980611
M282T298	282.015	297.722	14.435	14.445	14.335	14.035	0.912	0.165345	0.226252	0.996899	0.983312		14.91	14.73	14.11	14.79	0.013	0.0353215	0.637755	0.642065	0.0345197		14.615	14.93	14.46	14.81	0.574	0.948591	0.993252	0.928081	0.997253		14.77	14.675	14.32	14.89	0.683	0.976683	0.750341	0.919389	0.999952		15.72	15.39	15.065	14.96	0.776	0.823779	0.580689	0.634307	0.863869		15.205	14.945	14.025	15.13	0.168	0.603632	0.857024	0.995806	0.272092		14.13	14.64	14.135	14.24	0.896	0.636728	0.750868	0.995946	0.999979		14.89	14.365	14.43	14.41	0.642	0.215116	0.587758	0.999008	0.849816
M582T475	581.701	475.045	9.83	10.075	9.89	9.49	0.394	0.856795	0.971744	0.494784	0.998147		10.3	10.105	10.09	10.215	0.381	0.964129	0.299262	0.999886	0.538583		10.56	10.33	9.93	10.565	0.894	0.768132	0.865267	0.575029	0.695651		10.195	10.2	9.955	10.2	0.325	0.0516455	0.674382	0.868746	0.910742		11.12	10.745	10.675	10.175	0.382	0.636718	0.999801	0.988911	0.778326		10.515	10.5	10.23	10.53	0.658	0.516597	0.184369	0.998194	0.966693		9.71	10.1	10.165	10.075	0.526	0.420395	0.927587	0.607772	0.989102		10.24	9.735	10.52	9.785	0.609	0.943132	0.564169	0.998689	0.937817
M219T239	219.1	239.423	10.375	10.34	11.885	10.4	0.25	0.975483	0.586532	0.810124	0.0497896		10.49	11.17	10	10.64	0.553	0.749094	0.998992	0.630271	0.986998		10.2	12.28	9.685	11.31	0.145	0.0101397	0.777381	0.136771	1		11.435	11.19	10.01	11.535	0.069	0.911537	0.150199	0.867044	0.188574		11.25	12.25	10.175	11.52	0.788	0.067105	0.169	0.851685	0.977854		10.41	10.855	10.825	10.76	0.547	0.9211	0.995019	0.945623	0.48081		9.945	10.29	10.41	12.065	0.224	0.921935	0.658643	0.157256	0.990045		10.58	10.455	10.53	10.34	0.772	0.835667	0.974431	0.999978	0.968642
M776T470_1	775.55	469.901	11.105	10.645	10.475	10.53	0.101	0.030604	0.990064	0.619848	0.606399		11.385	11.235	10.645	11.505	0.166	0.830961	0.631779	0.999962	0.156843		11.045	11.16	10.78	11.18	0.523	0.905641	0.993603	0.391654	0.920293		11.495	11.12	10.66	10.635	0.873	0.451047	0.319476	0.835171	0.928863		11.3	11.795	10.92	10.92	0.261	0.229564	0.997168	0.491387	0.992044		11.505	11.695	10.61	10.775	0.776	0.982123	0.999962	0.785675	0.526422		10.44	11.33	10.685	11	0.973	0.839058	0.862462	0.950908	0.962765		11.275	11.23	11.49	11.14	0.665	0.937264	0.623772	0.999309	0.959707
M459T219	459.184	218.843	11.415	11.875	11.865	11.045	0.441	0.999999	0.671762	0.837735	0.992455		12.02	11.545	11.75	11.795	0.027	0.0157059	0.9747	0.184454	0.504933		11.74	11.97	11.55	11.485	0.489	0.999772	0.794915	0.534481	0.986488		12.305	12.53	11.285	11.13	0.706	0.887362	0.998216	0.163772	0.428674		12.55	11.895	12.04	12.115	0.856	0.877824	0.964017	0.985037	0.999799		11.79	11.4	11.495	12.025	0.933	0.856561	0.90687	0.994681	0.999281		11.38	12.11	10.98	11.77	0.212	0.997981	0.185404	0.723644	0.861551		11.685	11.835	11.825	11.005	0.111	0.975637	0.0273362	0.126165	0.997896
M438T298	438.157	297.722	14.145	13.64	14.16	13.53	0.351	0.274609	0.970841	0.612666	0.999193		14.66	11.285	14.01	14.145	0.94	0.49184	0.55984	0.923313	0.954252		13.875	13.68	13.34	13.71	0.987	0.999996	0.999964	0.966129	0.970969		14.035	13.545	13.75	13.925	0.15	0.320106	0.968108	0.870541	0.499173		13.87	14.915	12.715	13.455	0.386	0.473778	0.997749	0.398084	0.989625		12.18	14.13	12.765	14.84	0.903	0.252288	0.339416	0.890934	0.809986		13.905	14.43	13.625	13.88	0.574	0.776497	0.999282	0.999997	0.85128		14.095	13.365	13.735	13.89	0.665	0.910808	0.99998	0.934573	0.999987
M868T467	867.577	466.954	9.67	9.925	9.605	9.55	0.714	0.815596	0.984947	0.999938	0.937436		10.065	10.175	9.675	9.9	0.334	0.987683	0.66897	0.859237	0.907378		10.315	9.76	9.645	10.34	0.006	0.0100953	0.431844	0.0637283	0.139594		10.24	10.24	9.35	10.035	0.28	0.99998	0.347455	0.99883	0.456408		11.21	10.705	10.02	9.965	0.466	0.978485	0.914427	0.478875	0.06189		10.595	10.1	9.585	10.35	0.643	1	0.902504	0.932976	0.999671		9.245	10.16	9.935	9.805	0.067	0.932299	0.127703	0.870356	0.181069		10.4	9.895	10.285	9.88	0.06	0.203197	0.817132	0.70595	0.291281
M642T452	642.432	452.374	11.15	10.925	10.78	10.965	0.415	0.703832	0.999592	0.45807	0.991929		11.45	11.345	11.16	11.55	0.421	0.979798	0.837848	0.785658	0.991534		11.345	11.3	11.03	11.295	0.981	0.951565	0.942398	0.999954	0.999784		10.885	11.36	11.195	11.3	0.35	0.963877	0.256443	0.992265	0.70381		11.34	10.53	11.875	11.31	0.89	0.368915	0.265915	0.823919	0.712987		11.585	11.775	10.7	11.775	0.732	0.887096	0.995586	0.720708	0.944971		11.04	11.75	10.585	10.5	0.792	0.72231	0.909631	0.687802	0.887751		11.3	11.205	11.51	11.015	0.328	0.982212	0.274956	0.876245	0.907753
M502T449	502.36	448.972	12.925	13.225	12.56	12.62	0.344	0.726839	0.986931	0.420511	0.0192862		13.21	13.26	12.95	13.2	0.669	0.872286	0.515225	0.885245	0.999455		13.045	13.54	13.14	13.115	0.675	0.989361	0.991318	0.992547	0.987825		13.67	12.935	12.86	13.31	0.432	0.637711	1	0.325382	0.957716		14.33	14.23	13.665	13.345	0.516	0.913585	0.380214	0.192743	0.722523		13.6	13.385	12.81	13.62	0.571	0.949044	0.526088	0.574062	0.96656		12.75	13.53	12.575	13.02	0.578	0.763516	0.998141	0.872813	0.999972		13.3	13.035	13.095	12.805	0.172	0.99932	0.142382	0.477234	0.939613
M159T379	158.569	378.671	9.4	9.71	9.18	9.11	0.223	0.128457	0.978809	0.692726	0.901328		9.665	9.875	9.1	9.74	0.17	0.538707	0.90349	0.999986	0.192809		9.49	9.44	9.05	9.425	0.659	0.675226	0.961631	0.980307	0.994688		9.35	9.515	9.22	9.525	0.81	0.999916	0.977188	0.905988	0.736377		10.2	10.415	9.99	9.39	0.203	0.993945	0.125861	0.397224	0.983535		10.1	9.63	9.13	9.835	0.816	0.978415	0.88368	0.998962	0.997528		9.1	9.72	9.04	9.085	0.703	0.601359	0.907205	0.998236	0.978966		9.62	9.715	9.53	9.21	0.609	0.624901	0.966356	0.381831	0.091209
M483T417	482.817	416.787	10.285	9.865	9.7	9.34	0.849	0.310922	0.466949	0.868941	0.725659		10.455	9.75	9.375	10.155	0.635	0.996547	0.965741	0.999887	0.927242		10.095	9.86	9.885	10.8	0.193	0.981836	0.375729	0.157199	0.999576		9.79	10.715	9.13	10.115	0.759	0.980963	0.843505	0.998609	0.932631		10.29	11.095	9.41	8.925	0.458	0.855734	0.992726	0.185572	0.786723		10.085	10.315	9.13	9.885	0.79	0.993945	0.999315	0.521484	0.759686		8.65	10.65	9.55	9.635	0.264	0.0835399	0.881638	0.999197	0.438064		10.735	10.28	10.715	9.805	0.452	0.840647	0.201824	0.559211	0.998221
M421T417	421.022	416.809	9.7	9.96	10.005	9.365	0.26	0.999967	0.37882	0.999619	0.411928		9.94	10.365	9.69	10.015	0.269	0.976877	0.589057	0.996102	0.470801		9.795	10.15	9.82	10.005	0.377	0.543872	0.999994	0.57806	0.999992		10.36	9.89	9.625	9.965	0.245	0.310079	0.999994	0.407661	0.998788		10.79	11	10.245	9.94	0.376	0.999823	0.484906	0.450448	0.999127		10.465	10.165	9.405	10.265	0.626	0.405572	0.837645	0.990025	0.735112		9.315	10.04	9.415	9.58	0.787	0.984005	0.999992	0.998974	0.951588		10.135	9.94	10.085	9.425	0.958	0.570333	0.519759	0.144469	0.170358
M672T459	672.382	458.811	10.895	11.115	11.07	10.43	0.314	0.865399	0.870335	0.729516	0.957519		10.94	10.795	10.92	10.59	0.932	0.998017	0.990595	0.999992	0.998765		10.91	11.1	11.15	11.065	0.377	0.977875	0.808642	0.861104	0.956678		11.34	10.62	12.055	11.71	0.423	0.400932	0.984231	0.187049	0.854619		11.91	11.465	10.48	12.005	0.025	0.896326	0.0301423	0.699045	0.0826724		10.475	10.77	11.04	11.17	0.636	0.995687	0.963569	0.812158	0.380635		11.27	10.94	10.715	11.37	0.815	0.992328	0.999938	0.823743	0.952477		10.855	11.11	10.985	10.835	0.409	0.96527	0.887336	0.697896	0.999524
M686T359	686.258	359.371	11.695	12.24	12.375	12.285	0.419	0.28327	0.933954	0.823206	0.169883		10.705	11.16	12.045	12.23	0.542	0.990803	0.629282	0.0590234	0.00374837		11.025	11.6	12.045	11.79	0.776	0.955549	0.999578	0.891482	0.674972		11.745	11.97	12.335	12.27	0.153	0.627177	0.798873	0.970786	0.0518743		11.62	11.075	12.275	12.35	0.394	0.474353	0.99907	2.73328e-05	0.00564181		11.735	12.2	12.43	12.305	0.07	0.314061	0.704221	0.940657	0.00401767		11.615	12.62	12.1	12.105	0.04	0.445112	0.349705	0.999999	0.00868234		11.61	12.11	12.44	12.675	0.2	0.0342137	0.843778	0.0194281	1.01199e-05
M683T347	683.279	346.523	13.255	13.22	12.315	13.115	0.972	0.994704	0.990803	0.998807	0.997145		12.77	13.61	13.105	13.35	0.27	0.58788	0.985482	0.858021	0.846378		12.585	13.66	10.895	13.605	0.356	0.965161	0.267071	0.989219	0.734069		12.5	13.445	13.285	11.475	0.145	0.998566	0.190727	0.207748	0.997041		14.82	13.655	13.575	14.125	0.596	0.876191	0.999999	0.999879	0.83866		13.67	13.85	13.215	13.995	0.974	0.895985	0.876604	0.346497	0.372895		13.06	12.26	12.195	13.13	0.149	0.802436	0.607893	0.357611	0.959777		13.455	13.575	13.09	13.265	0.359	0.675552	0.996748	0.942733	0.868793
M857T453	856.633	453.291	10.215	9.135	9.61	8.685	0.673	0.0175977	0.0921187	0.913959	0.58771		10.21	9.73	9.68	10.15	0.613	0.989154	0.976282	0.953698	0.996927		10.335	9.43	9.755	10.44	0.023	0.0206675	0.877056	0.0827729	0.585465		9.62	9.085	9.115	9.82	0.181	0.844294	0.633064	0.354956	0.982758		10.2	10.69	9.36	10.14	0.913	0.860865	0.781894	0.815288	0.727997		10.605	10.35	9.38	10.14	0.77	0.998466	0.994068	0.986184	0.871488		8.645	10.43	9.565	8.875	0.069	0.200553	0.862553	0.575991	0.456003		9.98	10.13	10.445	10.305	0.929	0.998585	0.99999	0.98929	0.971158
M391T341	391.21	340.571	16.365	16.17	16.445	15.845	0.34	0.422826	0.999314	0.513567	0.999996		16.825	16.445	16.195	16.725	0.297	0.407999	1	0.452453	0.9999		16.575	16.19	16.205	16.76	0.562	0.796948	0.999936	0.999997	0.835862		16.46	16.565	16.285	16.825	0.344	0.999901	0.549011	0.999858	0.461802		16.52	17.22	16.305	16.535	0.537	0.769972	0.999857	0.766582	0.999819		17	16.925	16.185	16.595	0.161	0.759887	0.698777	0.725857	0.733822		16.065	16.75	16.045	16.345	0.91	0.80444	0.711952	0.999901	0.999669		16.86	16.29	16.285	16.305	0.596	0.313064	0.774141	0.962847	0.992301
M203T352	203.107	351.651	17.02	17.02	17.025	16.625	0.952	0.999899	0.999995	0.770794	0.718449		17.405	17.34	16.565	17.275	0.484	0.99999	0.740237	0.829007	0.228324		17.175	17.5	17.055	17.36	0.973	0.945421	0.931411	0.960834	0.970711		16.945	17.315	16.97	17.445	0.298	0.479295	0.999566	0.999794	0.464725		17.16	18.04	17.645	17.55	0.27	0.411544	0.999701	0.99959	0.417715		17.74	17.495	16.26	17.705	0.098	0.999833	0.0788007	0.999997	0.0613614		16.83	17.35	16.83	17.125	0.501	0.481423	0.968336	0.869069	0.99699		17.435	16.96	17.055	17.06	0.328	0.439778	0.999889	0.502674	0.999986
M662T438	662.485	437.828	11.75	11.885	11.635	11.3	0.481	0.0316052	0.338248	0.986675	0.499811		12.32	12.055	11.545	12.005	0.557	0.511992	0.950925	0.997705	0.7302		11.945	11.81	11.74	12.73	0.384	0.94997	0.866195	0.20938	0.921205		12.39	12.255	11.515	11.96	0.28	0.211623	0.983397	0.917376	0.118177		12.45	12.67	12.295	12.225	0.363	0.88883	0.932593	0.396079	0.994488		12.555	12.71	11.605	12.35	0.485	0.99865	0.649754	0.999919	0.70867		11.545	11.85	11.465	12.02	0.412	0.400619	0.985911	0.0493903	0.526836		12.16	11.975	12.5	11.84	0.623	0.914695	0.524362	0.982353	0.987024
M265T359	265.077	359.433	15.17	16.375	15.9	14.175	0.206	0.415163	0.988757	0.329236	0.998343		16.48	16.54	15.645	16.64	0.779	0.999719	0.988157	0.99996	0.966658		16.14	16.32	15.925	16.23	0.51	0.995131	0.893205	0.973163	0.511228		16.23	13.335	16.12	16.41	0.201	0.182693	0.999051	0.0267486	0.797292		17.14	13.93	15.045	16.17	0.189	0.322864	0.992649	0.987334	0.353225		16.55	15.34	15.9	16.815	0.502	0.757235	0.999998	0.818939	0.999694		14.88	16.55	15.675	15.62	0.837	0.759554	0.901976	0.999935	0.985097		16.615	15.64	15.645	16.03	0.133	0.353955	0.937822	0.96027	0.307919
M510T473	510.348	473.378	10.465	10.43	10.235	10.19	0.992	0.810014	0.81762	0.97918	0.976866		10.16	10.795	10.595	10.445	0.109	0.689118	0.53525	0.999563	0.0897909		10.61	10.6	10.225	10.445	0.956	0.714548	0.762245	0.999801	1		10.005	10.34	10.22	10.74	0.648	0.730566	0.986307	0.756628	0.335274		11.21	11.495	11.075	11.025	0.154	0.851181	0.563138	0.61509	0.811021		10.55	10.94	11.025	11.14	0.03	0.95332	0.0248357	1	0.00500722		10.265	10.21	9.915	10.305	0.6	0.912746	0.999678	0.942924	0.997521		10.615	10.37	10.47	10.26	0.774	0.653136	0.878112	0.999977	0.969273
M226T299	226.074	298.524	11.615	11.69	11.525	10.93	0.224	0.979062	0.509594	0.760174	0.855471		11.99	11.48	11.33	11.95	0.087	0.313467	0.792057	0.784075	0.321061		10.395	12	11.605	12.02	0.026	0.0436421	0.853692	0.845651	0.0454585		11.505	11.95	11.5	12.11	0.357	0.855289	0.949499	0.987662	0.744933		12.78	12.28	12.225	11.88	0.885	0.578797	0.714936	0.999927	0.992684		12.185	11.895	11.005	12.26	0.092	0.460755	0.718807	0.740815	0.438072		11.46	11.94	11.375	11.32	0.823	0.993585	0.999935	0.859533	0.683785		11.895	11.67	11.72	11.675	0.902	0.52746	0.642122	0.940914	0.876698
M411T454	411.308	454.149	12.815	12.83	12.735	12.715	0.241	0.534433	0.982869	0.248849	0.999037		12.915	12.805	12.46	12.84	0.602	0.59224	0.958054	0.850835	0.99993		12.49	12.78	11.93	13.085	0.141	0.992172	0.221029	0.474102	0.87303		13.365	13.015	12.625	13.155	0.444	0.970209	0.911722	0.496751	0.990974		14.05	13.685	13.26	13.345	0.563	0.983313	0.966104	0.998202	0.911476		13.09	13.285	12.79	13.21	0.258	0.971247	0.620923	0.961748	0.650511		12.095	12.43	12.025	12.495	0.74	0.945549	0.999947	0.907811	0.644248		12.65	12.85	12.835	12.485	0.259	0.961356	0.60135	0.816678	0.829116
M347T373	347.117	372.687	12.425	12.41	12.48	12.24	0.599	0.472679	0.902606	0.850209	0.999949		12.705	12.99	12.495	12.505	0.802	0.481393	0.708153	0.999827	0.992292		12.805	12.66	12.64	13.095	0.052	0.147414	0.843816	0.281295	0.654633		12.82	13.095	12.725	13.15	0.426	0.99992	0.678433	0.799705	0.993194		13.62	13.225	13.25	13.08	0.429	0.858162	0.978896	0.994929	0.479349		13.05	12.905	12.02	13.185	0.256	0.987266	0.493577	0.971417	0.561883		12.51	13.05	12.56	12.605	0.298	0.992996	0.278635	0.93917	0.782969		12.925	12.765	12.75	12.51	0.631	0.861459	0.435054	0.650934	0.971045
M564T451	564.395	450.637	12.115	11.835	11.94	11.475	0.44	0.0148929	0.23992	0.999381	0.602892		12.74	12.585	11.86	12.365	0.768	0.721927	0.927318	0.985462	0.863499		12.66	12.05	11.965	12.87	0.003	0.0273759	0.163698	0.0417828	0.117135		12.46	12.515	11.59	11.995	0.537	0.967072	0.973929	0.999998	0.80162		12.71	13.315	12.255	12.12	0.407	0.768959	0.995391	0.269478	0.930025		13.035	12.41	11.74	12.34	0.309	0.963147	0.750493	0.999789	0.399491		11.84	12.56	11.885	11.96	0.397	0.83756	0.979654	0.989713	0.795596		12.575	12.525	12.81	12.18	0.645	0.727111	0.323144	0.969319	0.996671
M382T429	382.104	429.193	10.815	10.735	11.78	10.555	0.288	0.97301	0.194933	0.995845	0.28434		11.595	11.47	10.745	11.56	0.236	0.681979	0.925259	0.999979	0.326439		10.665	11.38	11.14	11.53	0.407	0.855758	0.9776	0.901688	0.955834		11.005	11.52	10.84	11.415	0.515	0.994486	0.633728	0.992258	0.614274		10.65	11.065	11.2	11.35	0.956	0.975967	0.987386	0.808999	0.763844		11.52	11.555	10.69	11.655	0.85	0.908747	0.978679	0.994929	0.999992		11.085	11.66	10.7	11.41	0.82	0.997887	0.957449	0.999932	0.980882		11.445	11.445	11.64	10.79	0.045	0.998804	0.0199813	0.225216	0.666345
M376T383	376.139	382.913	14.93	14.985	14.82	14.505	0.671	0.679414	0.309472	0.814084	0.993007		15.36	15.245	14.555	15.235	0.063	0.386053	0.615137	0.992993	0.0549339		15.06	15.48	14.875	15.265	0.533	0.460068	0.942786	0.999993	0.819291		15.25	15.185	14.765	15.345	0.757	0.994774	0.90117	0.951974	0.999773		16.07	15.935	15.54	15.555	0.842	0.955248	0.853122	0.867266	0.962444		15.615	15.395	14.55	15.63	0.26	0.705834	0.940461	0.993321	0.513182		14.665	15.33	14.685	14.98	0.777	0.913396	0.994567	0.988557	0.999773		15.33	15.03	14.955	14.915	0.457	0.446225	0.976802	0.998486	0.602627
M654T287	654.197	286.531	7.625	9.625	9.465	8.715	0.354	0.56939	0.99994	0.997789	0.419929		7.455	8.265	9.31	7.855	0.084	0.947494	0.172164	0.963828	0.149293		8.285	8.13	8.56	8.19	0.572	0.963778	0.567924	0.992935	0.949021		8.725	9.51	8.69	8.56	0.601	0.835117	0.999756	0.768462	0.996535		10.58	8.425	9.87	10.77	0.035	0.175165	0.637373	0.00612102	0.999931		8.985	8.42	9.515	8.335	0.188	0.999956	0.193425	0.996576	0.311752		9	8.14	8.775	10.665	0.161	0.681547	0.729549	0.0394465	0.95697		8.45	9.2	8.48	8.735	0.734	0.613459	0.883682	0.999922	0.947163
M450T236	450.11	235.992	9.275	11.625	9.16	10.465	0.988	4.23017e-05	4.1942e-05	0.951646	0.9568		9.525	10.755	9.395	9.675	0.097	0.0414987	0.998834	0.21822	0.943076		9.365	10.7	9.825	10.515	0.098	0.075726	0.99992	0.317215	0.874395		9.635	11.63	9.065	10.86	0.304	5.1314e-05	0.0186677	0.558693	0.997515		10.1	11.345	9.085	10.875	0.592	3.61739e-08	1.95921e-10	0.824628	0.347298		9.785	11.28	9.31	10.87	0.229	7.01728e-08	0.000871811	0.751246	0.850594		8.985	11.09	8.96	10.21	0.136	4.58324e-05	0.118218	0.197843	0.995394		9.475	11.05	9.705	10.875	0.012	0	3.99692e-06	0.0456836	0.541891
M681T382	681.422	382.074	11.185	11.365	11.33	10.97	0.61	0.837329	0.999629	0.803324	0.998313		11.92	11.715	11.105	11.985	0.01	0.0815324	0.312839	0.720919	0.0123138		11.62	11.98	11.435	11.335	0.218	0.597701	0.943929	0.520589	0.971711		11.715	11.57	11.45	12.26	0.105	0.786165	0.411052	0.0268968	0.989164		11.93	12.68	11.79	11.825	0.254	0.789568	0.85806	0.250467	0.99925		12.455	11.71	11.385	12.495	0.477	0.939912	0.962697	0.969534	0.929844		11.44	11.91	11.43	11.185	0.052	0.999576	0.0232456	0.153478	0.832452		11.915	11.7	11.31	11.335	0.639	0.998193	0.815828	0.763228	0.993198
M571T352	571.093	351.649	10.405	10.6	9.83	9.43	0.5	0.947566	0.425591	0.168333	0.70124		10.67	10.75	10.13	10.805	0.323	0.999995	0.461301	0.931365	0.838181		10.82	10.74	10.23	10.62	0.726	0.941633	0.694837	0.223017	0.506753		10.91	10.66	10.21	10.485	0.943	0.999998	0.999377	0.991843	0.997816		11.77	11.275	10.875	11.06	0.965	0.821126	0.786557	0.920199	0.940696		11.22	10.855	10.125	10.3	0.719	0.996038	0.99014	0.931225	0.999857		10.22	10.56	9.96	10.245	0.12	0.310285	0.904884	0.780824	0.461494		10.47	10.605	10.495	10.27	0.769	0.86962	0.634097	0.800355	0.962181
M687T457	686.932	456.67	10.285	10.09	9.985	9.87	0.503	0.345415	0.899539	0.989778	0.913188		11.07	10.655	10.435	10.84	0.37	0.533071	0.999962	0.99917	0.647708		11.02	10.13	9.775	11.06	0.018	0.470945	0.0904802	0.34644	0.146274		10.275	10.645	9.66	10.5	0.484	0.992172	0.885448	0.966545	0.947753		10.84	11.335	10.09	10.08	0.512	0.771797	0.999999	0.152793	0.655887		11.145	10.735	9.335	10.45	0.282	0.947938	0.734921	0.933427	0.132917		9.965	10.98	10.075	10.01	0.241	0.73296	0.882276	0.671933	0.920251		10.98	10.855	10.75	10.445	0.478	0.789638	0.999	0.97799	0.454729
M251T351	251.077	350.851	9.255	9.45	9.43	8.755	0.086	0.927082	0.204819	0.458458	0.685558		9.605	9.785	8.96	9.46	0.273	0.995827	0.518118	0.24865	0.994212		9.12	9.49	8.545	9.77	0.413	0.897307	0.234426	0.964358	0.893407		9.795	9.525	9.27	9.28	0.544	0.399495	0.900943	0.999518	0.870995		10.08	10.245	9.57	8.895	0.389	0.984131	0.810015	0.243151	0.927019		9.77	10.005	8.995	9.24	0.541	0.982619	0.944263	0.74791	0.999858		8.955	9.71	8.31	9.865	0.025	0.948098	0.0112456	0.152253	0.428316		9.35	9.495	9.55	9.49	0.258	0.831857	0.813435	0.880817	0.75493
M996T467	996.295	467.405	10.72	10.675	10.59	10.145	0.949	0.263873	0.222887	0.846732	0.887339		11.045	11.125	10.45	10.81	0.607	0.901272	0.999954	0.410382	0.101349		10.92	11.12	10.68	10.86	0.341	0.981883	0.719452	0.785137	0.961303		11.22	10.82	10.76	11.06	0.776	0.878664	0.989268	0.748998	0.941184		11.85	11.705	11.44	11.505	0.576	0.99674	0.733927	0.248475	0.727865		11.375	11.01	10.28	11.43	0.098	0.369652	0.773186	0.999993	0.0458555		10.49	11.25	10.29	10.73	0.546	0.835476	0.999844	0.91031	0.389797		11.1	10.755	10.96	10.755	0.55	0.0966229	0.471067	0.999981	0.805658
M245T260	245.033	259.578	10.36	11.52	10.57	10.485	0.135	0.063155	0.993626	0.00944718	0.796062		11.47	12.375	10.185	11.055	0.989	0.319815	0.309907	0.0673943	0.0636622		10.415	11.38	10.155	10.76	0.289	0.105594	0.887532	0.256237	0.991321		10.91	12.02	9.88	10.675	0.094	0.00451314	0.835774	0.303121	0.87207		11.46	12.835	10.845	11.78	0.15	0.00314542	0.552106	0.170937	0.999828		10.56	11.395	9.93	10.965	0.667	0.691447	0.964085	0.272835	0.638594		10.545	12.7	10.13	11.105	0.245	0.00154173	0.200574	0.180499	0.98851		11.525	11.98	10.365	10.88	0.956	0.508707	0.459689	0.201287	0.171866
M909T458	908.562	457.95	8.305	8.52	8.205	7.975	0.917	0.527661	0.62375	0.996514	0.999905		8.805	8.89	8.25	8.71	0.081	0.149918	0.958321	0.862379	0.258709		8.535	8.45	8.1	8.365	0.092	0.0178686	0.976584	0.317665	0.853035		8.755	8.99	8.175	8.945	0.388	0.998954	0.502406	0.575597	0.999992		9.83	9.26	8.855	8.75	0.803	0.618938	0.387364	0.0421479	0.107908		8.92	8.545	8.405	9.085	0.991	0.746332	0.755734	0.808231	0.816674		8.19	8.54	8.22	8.24	0.516	0.0978546	0.523129	0.963729	0.967923		8.825	8.925	8.91	8.405	0.911	0.935834	0.877242	0.650915	0.748864
M577T352	577.217	351.671	12.02	12.015	12.205	12.07	0.847	0.936315	0.989696	0.980468	0.911252		12.755	12.265	11.95	12.475	0.209	0.275205	0.999958	0.552966	0.952002		12.49	11.73	12.065	12.59	0.242	0.19881	0.993745	0.337773	0.999982		11.91	12.395	12.41	12.645	0.288	0.962144	0.175852	0.648843	0.981086		13.77	12.665	12.65	12.715	0.404	0.332888	0.964866	0.957573	0.896175		12.675	12.8	11.99	13.035	0.076	0.276363	0.819925	0.999623	0.02892		12.025	12.46	12.14	12.035	0.313	0.884477	0.881795	0.996378	0.593551		12.86	11.785	11.59	12.22	0.083	0.254649	0.874781	0.93826	0.182391
M687T359_2	687.239	359.419	12.555	13.11	13.285	13.205	0.279	0.193896	0.979373	0.415881	0.00959736		11.66	12.19	13.065	13.065	0.039	0.728474	0.134103	0.0495351	2.32458e-08		12	12.62	12.875	12.755	0.205	0.953609	0.517511	0.58977	0.00872012		12.485	12.915	13.27	13.12	0.124	0.828739	0.479648	0.892323	0.014588		12.46	12.135	13.085	13.205	0.448	0.68295	1	0.000128822	0.0106134		12.645	13.13	13.3	13.185	0.05	0.618804	0.290732	0.79876	0.000591707		12.49	13.37	13.005	13.03	0.107	0.763805	0.483036	0.90606	0.0112561		12.605	13.095	13.4	13.555	0.268	0.0431848	0.757331	0.0134541	1.86181e-05
M326T248_2	326.061	247.546	9.135	9.985	9.555	8.76	0.039	0.458096	0.329561	0.284962	0.512557		9.78	10.09	9.045	10.115	0.976	0.956652	0.966347	0.418331	0.444688		9.67	9.73	9.165	9.6	0.595	0.999971	0.850131	0.966431	0.60634		10.29	9.615	9.205	9.45	0.123	0.527878	0.78703	0.782422	0.533207		10.92	10.175	9.87	10.245	0.554	0.966214	0.974937	0.999833	0.849511		9.875	10.215	9.445	9.995	0.328	0.993128	0.657987	0.677632	0.990496		9.555	10.15	9.005	9.295	0.208	0.287425	0.999849	0.868893	0.703092		9.685	9.195	9.71	9.16	0.776	0.97698	1	0.999442	0.953426
M781T382	781.183	382.073	9.705	9.725	9.545	9.08	0.332	0.126281	0.0017421	0.0590635	0.691818		10.25	9.955	9.135	9.92	0.297	0.361287	0.99951	0.999851	0.381946		9.975	9.49	9.465	10.065	0.044	0.148871	0.779427	0.519935	0.327703		9.99	9.825	9.555	10.255	0.068	0.549013	0.48384	0.291123	0.759173		11.05	10.585	10.16	9.845	0.694	0.786702	0.983006	0.673021	0.327535		10.625	10.24	9.245	10.235	0.04	0.213588	0.626753	0.841944	0.0962637		9.36	9.94	9.325	9.92	0.904	0.863044	0.929364	0.997887	1		10.065	9.96	9.55	9.1	0.639	0.99493	0.968003	0.449189	0.864104
M718T464_1	717.504	463.829	11.425	11.22	11.275	11.015	0.471	0.979196	0.476643	0.947044	0.960571		11.95	11.43	11.245	11.685	0.516	0.416503	0.932515	0.999983	0.804903		11.89	11.25	11.065	12.02	0.001	0.0349974	0.016431	0.0185737	0.0314778		11.765	11.67	10.01	11.345	0.042	0.640978	0.223435	0.945562	0.0552607		11.91	12.19	11.47	11.075	0.436	0.795582	0.996786	0.498142	0.992683		12.03	11.805	11.15	11.535	0.341	0.692841	0.991704	0.890556	0.909969		10.6	11.94	11.095	10.93	0.211	0.43997	0.986866	0.974788	0.492517		11.86	11.57	11.93	11.54	0.45	0.973081	0.905355	0.998444	0.579941
M481T218	481.262	217.972	13.2	13.905	13.52	13.095	0.708	0.999425	0.914021	0.994788	0.991378		13.795	13.715	13.245	13.72	0.014	0.557605	0.0542573	0.883294	0.0101108		13.365	13.85	13.26	13.36	0.273	0.31415	0.999376	0.869497	0.839774		14.04	13.69	13.12	13.58	0.492	0.996729	0.62554	0.763386	0.999998		14.27	14.925	14.075	14.025	0.188	0.516319	0.943209	0.725586	0.80757		13.83	13.86	12.885	14.05	0.343	0.973618	0.778612	0.981003	0.752479		13.175	14.07	12.925	13.485	0.911	0.448795	0.549913	0.99985	0.99538		13.38	13.565	13.755	13.25	0.487	0.998005	0.637886	0.996609	0.858005
M429T466	429.241	466.49	17.55	17.855	17.58	17.325	0.581	0.917804	0.998788	0.946773	0.99485		17.88	17.75	17.475	18.08	0.128	0.0941293	1	0.117129	0.999706		17.87	18	17.405	17.855	0.081	0.30573	0.812917	0.326145	0.792147		18.175	18.085	17.57	17.835	0.64	0.984506	0.989121	0.934981	0.999807		18.43	18.76	18.065	18.065	0.241	0.432746	0.996847	0.999388	0.381098		17.995	18.005	17.43	18.215	0.184	0.809385	0.66963	0.805579	0.674142		17.535	18.04	17.135	17.48	0.349	0.999788	0.443354	0.999921	0.457684		18.01	17.935	17.96	17.54	0.331	0.999829	0.540747	0.999953	0.459708
M158T300	158.154	300.267	14.365	14.3	14.395	13.86	0.493	0.988595	0.555791	0.791128	0.999903		11.44	14.37	14.065	14.8	0.871	0.683487	0.816764	0.534698	0.391958		14.28	13.47	14.28	14.735	0.117	0.752425	0.471822	0.282106	0.913113		14.115	14.545	14.235	14.87	0.438	0.999045	0.759539	0.888365	0.978469		14.37	14.73	14.215	14.785	0.884	0.99714	0.999998	0.996091	1		14.455	14.01	13.84	13.71	0.942	0.799765	0.851874	0.995792	0.99931		14.23	14.81	14.12	14.505	0.501	0.998997	0.667406	0.737662	0.999994		14.645	14.025	14.61	14.495	0.377	0.78125	0.986737	0.731886	0.0951388
M520T351	520.135	350.803	9.95	9.87	10.135	9.31	0.848	0.131899	0.0688561	0.977606	0.999232		10.63	10.455	9.565	10.445	0.065	0.767794	0.265936	0.996662	0.0497352		10.215	10.31	10.025	10.335	0.747	0.966418	0.789088	0.974061	0.999982		10.08	10.725	10.075	10.305	0.079	0.748847	0.35827	0.479592	0.623306		11.14	10.815	10.525	10.24	0.82	0.999606	0.99608	0.97174	0.999493		10.745	10.615	9.535	10.08	0.941	0.365836	0.308906	0.0469855	0.0617824		10.205	10.47	9.815	9.9	0.535	0.937786	0.452132	0.488556	0.953734		10.525	10.065	10.69	10.035	0.499	0.0549314	0.403554	0.885378	0.994702
M276T380	276.103	380.439	11.345	11.675	10.875	10.21	0.676	0.874616	0.998688	0.945805	0.656391		11.065	11.635	10.765	11.455	0.802	0.909362	0.729969	0.999995	0.979824		11.28	12.05	11.245	11.495	0.388	0.482739	0.998695	0.769522	0.989915		11.905	11.775	11.295	11.635	0.531	0.969877	0.964301	0.898563	0.995772		11.58	12.405	11.58	10.645	0.033	0.31068	0.412369	0.283021	0.445565		11.905	11.985	11.465	12.095	0.57	0.703963	0.993967	0.999874	0.810728		11.115	12.09	11.73	11.235	0.499	0.991211	0.563027	0.97381	0.938414		11.685	11.605	11.845	11.33	0.338	0.998727	0.410917	0.998889	0.597851
M297T351	297.109	350.846	13.33	13.315	12.84	12.87	0.707	0.99985	0.96679	0.838681	0.516744		13.8	13.755	12.92	13.73	0.096	0.854057	0.331952	0.982984	0.147737		13.54	13.84	13.29	13.475	0.418	0.999997	0.641624	0.569718	0.999723		13.47	13.535	13.025	13.76	0.46	0.999542	0.75835	0.991431	0.509451		14.73	14.22	13.785	13.93	0.336	0.846597	0.937391	0.809144	0.957348		14.11	13.87	12.97	14.005	0.174	0.680702	0.810592	0.982095	0.081211		12.98	13.32	12.99	13.065	0.816	0.57958	0.78454	0.989573	0.999994		13.795	13.2	13.31	12.825	0.643	0.648401	0.253871	0.698735	0.976833
M253T260	253.024	259.564	11.145	12.535	11.74	11.835	0.166	0.0944121	0.992789	0.0328183	0.904755		12.57	13.565	11.295	11.74	0.44	0.194235	0.822316	0.000844565	0.0400063		11.945	12.49	10.925	11.535	0.4	0.234075	0.909818	0.201487	0.878827		11.555	12.82	10.785	11.095	0.008	2.47806e-05	0.991979	0.000581662	0.982738		12.1	14.02	11.725	12.845	0.109	0.00219275	0.653748	0.320133	0.904972		11.24	12.65	10.675	11.84	0.831	0.435589	0.269194	0.855952	0.68816		11.41	14.04	10.805	12.53	0.269	0.000812226	0.13139	0.207935	0.987156		11.755	13.255	11.135	11.715	0.112	0.000855922	0.463229	0.0274546	0.973868
M438T351	438.133	350.793	12.075	11.655	12.035	11.55	0.541	0.0768426	0.42582	0.999837	0.852349		12.66	12.5	11.745	12.335	0.027	0.187359	0.492592	0.928184	0.0264199		12.48	12.54	11.9	12.635	0.286	0.984665	0.626273	0.783116	0.927148		12.07	12.18	12.025	12.495	0.898	0.938468	0.979041	0.999826	0.99959		13.53	12.985	12.64	12.36	0.571	0.978592	0.616973	0.244459	0.722753		12.91	12.435	11.505	12.775	0.079	0.226987	0.886554	0.999997	0.0449391		11.56	12.4	11.645	11.98	0.137	0.310261	0.964323	0.989672	0.231503		12.565	12.045	12	11.945	0.607	0.672561	0.241868	0.257606	0.694003
M434T350	434.137	349.922	13.745	13.635	13.65	13.055	0.816	0.497701	0.304345	0.476174	0.688165		14.285	14.155	13.34	14.08	0.281	0.570131	0.992033	0.94283	0.141743		13.93	14.2	13.38	14.165	0.245	1	0.307124	0.999356	0.374847		13.795	14.005	13.57	14.285	0.671	0.999994	0.936885	0.848446	0.997044		15.12	14.755	14.25	14.175	0.258	0.99953	0.291694	0.118434	0.94249		14.57	13.885	13.365	14.585	0.117	0.534857	0.758962	0.661133	0.638538		13.375	13.91	13.405	13.715	0.384	0.378038	0.986699	0.502713	0.999185		14.13	13.175	13.725	13.51	0.099	0.0238708	0.982171	0.0898731	0.999262
M555T391	555.202	390.728	12.575	12.63	12.535	12.455	0.438	0.858925	0.987309	0.998923	0.583695		12.96	12	12.695	12.415	0.787	0.112738	0.249768	0.827792	0.96633		12.495	12.6	12.47	12.805	0.348	0.78309	0.967182	0.987037	0.303902		13.025	12.87	12.635	13.12	0.426	0.852217	0.983623	0.999999	0.637221		14.1	13.405	13.345	13.215	0.662	0.334757	0.719053	0.816644	0.994544		13.09	13.005	12.61	13.045	0.18	0.868548	0.623999	0.800424	0.710939		12.35	12.66	12.375	12.55	0.493	0.806091	0.999727	0.999051	0.830239		12.755	12.8	12.985	12.575	0.472	0.924162	0.975975	0.930633	0.353801
M341T249	340.703	248.841	9.235	9.005	9.855	9.485	0.082	0.318456	0.79474	0.00867608	0.950475		9.555	9.335	10.07	9.63	0.557	0.551712	0.1273	0.557321	0.129693		11.345	11.53	11.375	11.84	0.722	0.766111	0.967874	0.613922	0.893764		9.25	10.28	10.52	10.1	0.061	0.584915	0.398373	0.999999	0.0231296		11.01	9.92	10.215	10.395	0.244	0.148081	0.977788	0.42786	0.99735		9.62	9	9.545	9.13	0.796	0.111501	0.0439467	0.866707	0.661695		10.785	11.1	10.885	10.455	0.95	0.977063	0.959032	0.999956	0.99898		10.57	10.025	10.505	10.57	0.856	0.999466	0.99883	0.878529	0.962947
M342T352	342.085	351.644	14.295	14.395	14.48	13.915	0.198	0.770602	0.790223	0.865119	0.681159		14.915	14.82	14.255	14.805	0.161	0.133858	0.999712	0.999999	0.158541		14.655	14.97	14.46	14.83	0.617	0.967564	0.993877	0.835615	0.999392		14.395	14.655	14.45	14.9	0.504	0.991384	0.591551	0.932095	0.983535		15.71	15.195	14.865	14.98	0.656	0.463415	0.846119	0.9196	0.576868		15.085	14.98	14.24	15.195	0.501	0.770616	1	0.968866	0.954865		14.265	14.86	14.255	14.355	0.749	0.340606	0.620741	0.954469	0.999919		14.9	14.425	14.295	14.34	0.613	0.124663	0.458089	0.996797	0.784977
M672T468	671.621	468.212	14.105	14.18	13.965	13.28	0.959	0.2444	0.278322	0.952294	0.931743		14.63	14.405	13.53	14.215	0.051	0.00655685	0.992081	0.932807	0.00205658		14.345	14	13.815	14.16	0.113	0.127042	0.998319	0.636196	0.646252		14.655	14.36	13.895	14.14	0.836	0.742418	0.891128	0.993106	0.941868		15.46	15.02	14.69	14.62	0.413	0.938087	0.290243	0.264222	0.921065		15.07	14.245	13.82	14.725	0.321	0.345946	0.996449	0.964966	0.766986		13.995	14.76	13.615	13.955	0.444	0.999221	0.60292	0.0935964	0.618894		14.485	14.19	14.085	13.84	0.092	0.0795042	0.999182	0.954346	0.188325
M231T337	231.176	337.094	9.585	9.695	10.05	9.98	0.883	0.998618	0.999945	0.569737	0.702697		10.145	9.68	9.965	9.875	0.784	0.0316692	0.0891473	0.970954	0.999957		9.995	9.77	9.82	9.875	0.869	0.693994	0.544599	0.671477	0.521436		10.52	9.98	10.38	10.58	0.57	0.669791	0.989246	0.885521	0.999752		10.74	10.245	10.135	10.01	0.481	0.868464	0.9946	0.996753	0.850603		10.275	10.075	9.19	10.22	0.625	0.93377	0.99955	0.996278	0.962854		9.795	9.93	10.065	10	0.615	0.302458	0.065578	0.791164	0.350599		9.93	9.24	10.17	9.825	0.43	0.921963	0.947043	0.510242	0.997043
M963T382	963.4	382.084	14.625	14.5	14.54	13.96	0.368	0.975909	0.810347	0.998256	0.452971		15.31	15.045	14.265	14.99	0.083	0.461358	0.669524	0.65066	0.480008		14.915	15.17	14.64	15.01	0.406	0.524489	0.998602	0.999721	0.566457		14.855	14.84	14.4	15.135	0.433	0.998703	0.741754	0.993221	0.476991		16	15.795	15.18	15.18	0.412	0.997981	0.744076	0.831233	0.174751		15.465	15.165	13.735	15.44	0.655	0.996235	0.974718	0.863277	0.484935		14.385	14.85	14.28	14.225	0.918	0.997663	0.986932	0.708608	0.794039		15.27	14.69	14.52	14.435	0.731	0.575703	0.28563	0.498462	0.801281
M276T298	276.004	297.727	13.38	13.5	13.365	13.08	0.678	0.348965	0.10997	0.90064	0.99971		13.93	13.745	13.11	13.87	0.042	0.212559	0.657704	0.588361	0.26003		13.585	13.92	13.44	13.84	0.544	0.989306	0.943288	0.971491	0.97235		13.805	13.705	13.295	13.875	0.802	0.935741	0.772816	0.91175	0.991513		14.8	14.43	14.13	14.04	0.698	0.85089	0.52146	0.453121	0.795807		14.19	13.96	13.04	14.125	0.206	0.619901	0.916883	0.997752	0.17264		13.18	13.66	13.17	13.31	0.647	0.474057	0.862527	0.97492	0.995313		13.865	13.34	13.505	13.385	0.723	0.237536	0.518442	0.968844	0.770774
M412T350	412.002	349.962	10.565	10.925	10.755	10.61	0.242	0.530038	0.98404	0.968815	0.590358		11.035	10.69	10.785	11.265	0.081	0.197899	0.918123	0.341571	0.777544		10.625	11.25	10.67	10.73	0.085	0.0613081	0.999782	0.873947	0.263011		11.34	11.125	10.67	10.695	0.979	0.898427	0.883125	0.994537	0.996656		11.58	11.365	11.13	11.08	0.921	0.838511	0.763347	0.981552	0.954197		11.2	11.395	10.885	11.275	0.7	0.884643	0.998042	0.994496	0.852248		10.7	11.23	10.45	10.32	0.83	0.997728	0.96032	0.874595	0.970396		11.02	10.72	10.93	10.265	0.577	0.138967	0.535468	0.990224	0.685112
M502T351	502.225	350.828	11.375	11.165	11.18	10.895	0.685	0.558739	0.887534	0.991648	0.819961		11.87	12.055	10.925	11.615	0.836	0.954378	0.996649	0.586999	0.775353		11.52	11.57	11.215	11.58	0.572	0.999907	0.876739	0.985383	0.966791		11.69	11.51	11.255	11.53	0.563	0.970577	0.552716	0.784255	0.99989		12.55	11.955	11.96	11.775	0.351	0.99817	0.421898	0.327689	0.986569		12.175	11.67	10.92	11.97	0.89	0.891468	0.7983	0.730284	0.838009		11.01	11.86	10.975	11.425	0.853	0.999414	0.998744	1	0.992392		11.79	11.775	11.36	11.18	0.782	0.636954	0.860351	0.874366	0.656935
M731T382	731.214	382.048	14.915	15.02	14.76	14.515	0.704	0.346753	0.1224	0.925408	0.999851		15.33	15.3	14.595	15.285	0.05	0.346798	0.554601	0.998567	0.0250029		14.995	15.32	14.815	15.21	0.385	0.531956	0.999739	0.999918	0.550342		15.44	15.175	14.735	15.275	0.671	0.985946	0.759846	0.886664	0.999748		16.05	15.96	15.535	15.44	0.256	0.528802	0.99004	0.989592	0.531772		15.585	15.3	14.55	15.595	0.172	0.628169	0.848596	0.965379	0.414035		14.69	15.46	14.605	14.81	0.862	0.915252	0.804958	0.984665	0.999571		15.31	15.04	15.075	14.94	0.607	0.155807	0.529941	0.948167	0.57311
M302T299_2	302.004	298.536	9.785	10.25	9.87	9.335	0.128	0.689367	0.652924	0.834455	0.48849		10.52	10.515	9.655	10.495	0.14	0.987794	0.213675	0.999114	0.144352		10.145	10.58	9.99	10.315	0.875	0.808087	0.677938	0.89313	0.962418		10.225	10.48	9.83	10.22	0.661	1	0.925947	0.996978	0.838091		11.04	11.51	10.66	10.785	0.238	0.367876	0.999565	0.245143	0.999118		10.675	10.355	9.86	10.675	0.5	0.609813	0.994269	0.911617	0.359356		9.835	10.3	9.66	9.79	0.712	0.672045	0.932747	0.876151	0.996197		10.34	9.765	10.32	9.87	0.948	0.814214	0.859892	0.99877	0.999933
M534T401	534.212	401.344	12.31	12.065	12.385	11.38	0.474	0.988606	0.891724	0.999997	0.71751		12.765	12.675	12.115	12.535	0.781	0.98083	0.999999	0.999877	0.965818		12.7	12.87	11.885	12.215	0.35	0.625129	0.998677	0.504455	0.999986		11.785	12.36	12.05	12.5	0.936	0.997421	0.989707	0.999993	0.99975		12.3	12.825	12.425	12.62	0.193	0.742757	0.805371	0.638288	0.885747		12.435	12.95	11.49	12.755	0.761	0.999607	0.94915	0.970824	0.814787		11.705	12.84	11.875	11.915	0.117	0.333965	0.915632	0.558485	0.735655		12.65	12.055	12.165	12.26	0.186	0.842946	0.676956	0.99976	0.176185
M420T350	420.001	349.959	11.74	12.335	11.79	11.385	0.364	0.766524	0.101294	0.429442	0.997293		12.23	12.45	11.84	12.305	0.563	0.988041	0.957122	0.997211	0.920618		12.065	12.35	11.875	12.12	0.481	0.999693	0.79294	0.998899	0.819571		12.3	12.265	11.505	12.15	0.373	0.998858	0.662304	0.999868	0.614341		12.87	13.11	12.56	12.12	0.392	0.992326	0.424759	0.742797	0.995747		12.25	12.535	11.4	12.63	0.224	0.985983	0.145159	0.998522	0.210706		11.79	12.19	11.445	11.635	0.41	0.583803	0.999956	0.572238	0.999888		12.465	12.44	12.41	11.645	0.366	0.212816	0.924414	0.823576	0.969877
M724T461	724.449	460.541	11.38	10.975	11.695	11.315	0.292	0.712611	0.965221	0.324996	0.998455		11.515	11.76	11.51	11.4	0.4	0.955714	0.283241	0.91322	0.218773		11.65	11.52	11.865	9.8	0.011	0.998855	0.000211577	0.0140434	0.760663		11.89	11.66	12.36	12.16	0.558	0.964714	0.543703	0.987012	0.954261		12.59	12.005	12.635	12.295	0.771	0.564786	0.315749	0.560561	0.312356		11.965	11.775	12.375	11.975	0.476	0.77063	0.190712	0.784874	0.200696		11.9	11.8	11.375	12.075	0.105	0.029444	0.985822	0.124318	0.996246		11.15	11.77	11.835	11.74	0.461	0.437909	0.980892	0.814418	0.1888
M606T442	605.899	442.114	9.535	8.92	8.645	9.215	0.015	0.0954881	0.440015	0.350399	0.135678		9.27	9.79	9.18	9.22	0.769	0.999997	0.970882	0.994253	0.998307		10.07	9.3	9.215	10.025	0.09	0.168635	0.963044	0.775279	0.389344		9.585	9.915	7.905	9.93	0.281	0.996076	0.528729	0.999886	0.432257		9.77	10.735	9.39	8.565	0.105	0.36255	0.862014	0.169162	0.98403		10.255	10.42	8.12	10.005	0.596	0.874527	0.426821	0.600439	0.186508		9.26	10.51	9.545	9.06	0.13	0.352357	0.933253	0.740181	0.609507		10.1	10.265	9.8	9.235	0.292	0.981224	0.632589	0.466834	0.999388
M514T411	514.202	410.81	9.445	9.65	9.045	9.37	0.432	0.793898	0.99306	0.999995	0.647509		9.695	10.135	9.215	9.74	0.999	0.968732	0.968443	0.969892	0.970172		9.575	9.34	9.3	9.505	0.955	0.171254	0.14397	0.997604	0.992979		9.96	9.565	8.765	9.85	0.041	0.558719	0.27097	0.735618	0.157098		10.84	10.41	9.745	9.96	0.817	0.994756	0.999775	0.279589	0.464962		10.135	9.935	9.44	9.545	0.719	0.864615	0.557304	0.45676	0.784798		9.35	9.64	8.965	9.81	0.42	0.993473	0.786036	0.949263	0.911947		10.335	9.875	9.475	9.41	0.235	0.586576	0.942339	0.679718	0.0166718
M667T460_2	667.397	460.494	11.22	11.08	11.52	10.995	0.63	0.926204	0.999854	0.82898	0.998536		11.4	11.6	11.01	10.815	0.127	0.970751	0.265607	0.223391	0.985366		11.23	11.1	11.845	11.085	0.274	0.965826	0.164732	0.99922	0.45847		11.54	11.51	12.205	12.545	0.847	0.925879	0.799936	0.915761	0.783716		12.49	11.38	12.04	12.22	0.424	0.692329	0.999917	0.957348	0.915799		12.05	11.88	11.875	12.175	0.691	0.999733	0.963303	0.973816	0.998927		11.755	11.9	11.59	11.605	0.629	0.145456	0.480879	0.784082	0.994914		11.375	11.755	11.12	10.9	0.317	0.693375	0.975738	0.975595	0.693901
M141T298_1	141	297.695	17.805	17.85	17.785	17.44	0.333	0.477328	0.999995	0.496786	1		17.885	18.08	17.55	18.13	0.341	0.503862	0.999997	0.999999	0.499654		17.725	18.24	17.795	18.13	0.091	0.289445	0.809726	0.790763	0.307446		18.14	18.11	17.68	18.18	0.2	0.758697	0.758826	0.812574	0.700425		18.95	18.765	18.365	18.28	0.567	0.452999	0.915719	0.999562	0.890026		18.125	18.01	17.55	18.455	0.916	0.999127	0.999998	0.656814	0.7486		17.545	18.14	17.57	17.82	0.973	0.999424	0.999886	0.995465	0.992059		18.15	17.79	17.84	17.69	0.983	0.689647	0.708717	1	0.999989
M435T379	434.742	379.5	10.385	10.17	9.78	9.54	0.608	0.854905	0.999923	0.92661	0.526914		10.455	10.905	9.85	10.69	0.771	0.997342	0.927872	1	0.974984		10.7	10.94	10.34	10.61	0.527	0.98851	0.934719	0.649469	0.994433		10.335	10.545	10.405	10.85	0.564	0.709099	0.995352	0.96515	0.984144		11.96	11.16	10.92	11.035	0.598	0.400259	0.852918	0.711151	0.262069		11.09	10.885	10.115	11.255	0.292	0.395814	0.999983	0.985038	0.234013		10.135	10.53	10.045	10.235	0.153	0.042431	0.954919	0.945781	0.40268		10.965	10.375	10.09	10.145	0.689	0.59012	0.257735	0.178976	0.468503
M298T353	298.111	352.533	10.925	10.9	9.745	9.615	0.465	0.994759	0.850486	0.932517	0.348722		10.625	11.07	10.78	11.05	0.409	0.926489	0.938507	1	0.623274		11.36	10.8	11.1	11.585	0.3	0.95376	0.757678	0.921338	0.818021		10.805	10.845	10.58	10.64	0.721	0.631524	0.90498	0.975709	0.789001		9.93	11.205	11.325	11.12	0.128	0.637948	0.703937	0.951217	0.309728		11.41	11.41	10.545	11.345	0.533	0.447557	0.93666	0.999998	0.815272		10.355	10.26	10.64	10.49	0.275	0.322837	0.999527	0.834972	0.876289		11.42	9.89	11.255	10.7	0.401	0.239763	0.913211	0.938362	0.920082
M415T208	415.192	208.123	11.02	11.79	11.535	10.8	0.428	0.999438	0.586115	0.948198	0.930994		11.85	11.77	11.295	11.47	0.023	0.225722	0.376849	0.979969	0.00976826		11.58	11.77	11.285	11.065	0.314	0.953045	0.782576	0.332046	0.996357		12.22	11.65	11.14	11.54	0.281	0.976805	0.649968	0.369002	0.99997		12.2	13.03	12.04	12.03	0.185	0.504963	0.943978	0.522588	0.935938		11.725	11.885	11.035	12.025	0.085	0.599507	0.5432	0.815353	0.326862		10.975	11.62	10.77	11.305	0.496	0.959683	0.96217	0.502186	0.976468		11.65	11.775	12.01	11.135	0.745	0.617062	0.332638	0.959123	0.999988
M242T407	242.107	407.35	9.12	9.015	8.87	8.57	0.884	0.136222	0.209664	0.990296	0.999703		9.31	9.32	9.005	9.57	0.443	0.764709	0.999102	0.924988	0.962004		8.94	9.46	8.99	9.015	0.26	0.870393	0.815469	0.901607	0.774481		8.8	9.46	8.89	9.29	0.722	0.985495	0.998445	0.929139	0.676419		9.54	10.395	9.335	9.42	0.224	0.573787	0.959117	0.374582	0.998069		9.4	9.18	8.68	8.92	0.444	0.325811	0.935201	0.967714	0.916935		9.115	9.4	8.82	8.775	0.184	0.00766276	0.599253	0.47657	0.955322		9.475	8.96	9.07	8.93	0.395	0.745639	0.995983	0.920222	0.2419
M632T448	631.944	448.114	8.95	8.39	8.375	8.585	0.407	0.552488	0.999462	0.941126	0.921742		9.595	9.225	8.895	9.51	0.23	0.490867	0.98585	0.968105	0.562339		9.73	9.5	9.005	9.755	0.023	0.140855	0.508345	0.655144	0.0830939		9.655	8.725	8.58	9.085	0.057	0.177771	0.829237	0.527713	0.422549		9.56	9.655	9.185	8.71	0.49	0.999997	0.739612	0.59259	0.994004		9.51	9.23	8.715	8.745	0.734	0.390924	0.695611	0.980977	0.819946		8.75	9.62	8.875	8.7	0.35	0.928231	0.87832	0.988246	0.729225		9.605	9.71	9.93	9.27	0.896	0.417849	0.534055	0.999993	0.998512
M77T298	77.0383	297.717	15.8	15.865	15.815	15.44	0.835	0.454077	0.287212	0.999426	0.997876		16.2	16.11	15.605	16.165	0.015	0.00859223	0.919349	0.111536	0.399682		15.965	16.31	15.845	16.19	0.681	0.585982	0.907626	0.87351	0.998384		16.06	16.075	15.735	16.23	0.668	0.939434	0.631784	0.945579	0.99991		17.03	16.69	16.39	16.325	0.63	0.401428	0.821993	0.999614	0.934828		16.505	16.31	15.645	16.49	0.423	0.113017	0.70257	0.796716	0.994885		15.575	16.15	15.555	15.855	0.2	0.131855	0.991747	0.250293	0.999988		16.215	15.795	15.8	15.83	0.756	0.199146	0.423072	0.97462	0.999995
M197T351	197.118	350.865	16.025	16.395	15.945	15.77	0.961	0.335838	0.299006	0.999183	0.997061		16.395	16.49	16.04	16.525	0.169	0.354816	0.980367	0.56182	0.886236		16.2	16.35	16	16.285	0.432	0.727094	0.999644	0.704742	0.999912		16.765	16.475	16.02	16.28	0.694	0.985	0.794981	0.939587	1		17.06	17.115	16.655	16.47	0.047	1	0.0142655	0.909006	0.0891047		16.59	16.525	15.84	16.695	0.381	0.41052	0.992726	0.941036	0.897161		15.985	16.61	15.705	15.955	0.651	0.970625	0.692095	0.998163	0.843173		16.35	16.475	16.47	15.975	0.995	0.654506	0.648918	0.958042	0.955938
M600T380	600.443	379.546	10.73	9.435	9.735	9.565	0.042	0.00264678	0.978136	0.665758	0.203351		11.185	10.39	10.11	10.685	0.111	0.166159	0.989975	0.995483	0.142557		11.115	10.47	10.505	11.005	0.01	0.108188	0.267854	0.0854919	0.31794		10.58	10.715	9.39	10.58	0.187	0.734471	0.797362	0.971075	0.4392		11.07	11.465	9.765	9.855	0.696	0.860007	0.995951	0.264231	0.590513		11.09	11.07	9.735	10.49	0.588	0.982235	0.977279	0.465606	0.114119		8.955	11.09	10.13	10.165	0.147	0.106285	0.999374	0.948256	0.378301		11.01	11.045	11.035	10.595	0.783	0.549354	0.791448	0.998724	0.946803
M279T299	279.022	298.536	12.545	12.31	12.465	12.065	0.625	0.608855	0.214841	0.738399	0.9891		13	12.765	12.075	12.83	0.025	0.159351	0.51805	0.965407	0.0154597		12.435	12.99	12.455	12.75	0.452	0.398885	0.96396	0.97443	0.910956		12.65	12.625	12.355	12.77	0.378	0.765515	0.985921	0.991417	0.734481		13.77	13.34	12.955	13.105	0.86	0.935356	0.834329	0.411486	0.568929		13.26	13.095	12.04	13.36	0.112	0.583402	0.69328	0.676457	0.600827		12.215	12.73	12.24	12.465	0.839	0.816032	0.936013	0.999999	0.992354		12.78	12.31	12.585	12.37	0.834	0.385798	0.571283	0.90971	0.768277
M924T468_2	924.471	468.184	8.87	9.08	8.71	8.615	0.676	0.99508	0.834818	0.841316	0.995844		9.35	9.29	8.87	9.185	0.42	0.792654	0.99493	0.72085	0.119137		9.26	9.02	9	8.98	0.962	0.85355	0.883885	0.956453	0.971123		8.86	9.385	8.96	9.195	0.301	0.502234	0.999499	0.966546	0.198323		9.71	9.895	9.715	9.64	0.73	0.999999	0.962326	0.999887	0.973053		9.54	9.415	8.45	9.625	0.119	0.400631	0.875238	0.999679	0.0746366		8.765	9.31	8.545	8.825	0.184	0.620635	0.878928	0.565342	0.912655		9.57	9.285	9.555	8.83	0.604	0.369441	0.820949	0.863408	0.420896
M159T298	159.03	297.72	15.44	15.535	15.49	15.09	0.954	0.340284	0.386776	0.953738	0.930361		15.91	15.765	15.245	15.83	0.143	0.0626113	0.989264	0.180063	0.998854		15.635	15.91	15.505	15.845	0.228	0.259479	0.999902	0.284148	0.999999		15.36	15.73	15.425	15.915	0.305	0.516511	0.998942	0.999977	0.451798		16.79	16.32	16.035	15.95	0.429	0.161962	0.790235	0.997522	0.775438		16.19	16	15.265	16.2	0.4	0.224769	0.901527	0.935254	0.922599		15.21	15.8	15.22	15.57	0.489	0.52163	0.983148	0.670509	0.999165		15.85	15.455	15.51	15.305	0.35	0.999494	0.438499	0.48988	0.999991
M325T299	325.009	298.565	16.775	16.89	16.46	16.425	0.132	0.999595	0.143982	1	0.114252		17.18	17.085	16.5	17.14	0.31	0.458467	0.999999	0.503728	0.999778		16.935	17.22	16.715	17.09	0.553	0.891347	0.999023	0.999998	0.836455		17.26	17.11	16.62	17.14	0.162	0.780709	0.656449	0.656506	0.780655		17.06	17.795	16.905	17.325	0.97	0.649091	0.682523	0.999602	0.999955		17.505	16.875	16.44	17.415	0.218	0.265185	0.999992	0.357462	0.996826		16.515	17.21	16.455	16.34	0.314	0.999823	0.411049	0.471401	0.999997		17.21	16.82	16.92	16.855	0.782	0.517987	0.765215	0.999902	0.967098
M643T449	642.925	448.934	9.62	9.125	9.445	8.5	0.729	0.0784653	0.230387	1	0.961582		10.15	9.77	9.65	10.26	0.212	0.389198	0.994654	0.897778	0.670255		10.36	9.63	9.41	10.18	0.007	0.0325729	0.398524	0.16682	0.114714		9.74	9.57	9.26	10.535	0.109	0.946925	0.215287	0.223829	0.941255		10.27	10.24	10.035	9.27	0.485	0.999824	0.763008	0.46322	0.977921		10.395	10.185	9.11	9.905	0.694	0.998727	0.976455	0.90971	0.606958		9.835	10.53	9.455	9.255	0.794	0.92862	0.995364	0.943201	0.997664		9.995	10.145	10.055	9.83	0.444	0.982637	0.858464	0.992616	0.812551
M991T468	991.456	468.208	9.385	10.145	9.995	9.73	0.078	0.267982	0.820478	0.912838	0.179368		10.01	10.645	9.43	10.445	0.508	0.572895	0.112718	0.996297	0.643376		10.13	10.61	9.865	10.375	0.901	0.856209	0.928426	0.999999	0.997296		10.095	10.38	10.09	10.005	0.611	0.9877	0.97551	0.999915	0.90294		11.57	11.17	9.615	10.905	0.029	0.975463	0.0134335	0.711183	4.34224e-05		10.89	10.555	9.875	10.86	0.7	0.785383	0.982062	0.753216	0.404743		9.735	10	9.8	10.14	0.738	0.959922	1	0.439972	0.748125		10.785	10.235	10.29	10.01	0.933	0.977659	0.951711	0.889347	0.934077
M600T383	600.311	382.985	10.065	10.005	9.81	9.68	0.941	0.984386	0.994492	0.999558	1		10.45	9.97	9.835	10.095	0.811	0.85801	0.666976	0.767313	0.92423		9.925	10.62	9.68	10.145	0.221	0.201446	0.998271	0.015049	0.636639		10.18	10.07	9.855	10.185	0.747	0.849092	0.985582	0.868727	0.606247		11.43	10.8	10.325	10.49	0.576	0.770254	0.998758	0.997677	0.750044		10.89	10.365	9.62	10.63	0.375	0.64446	0.999471	0.999947	0.537906		9.41	10.53	9.675	10.17	0.085	0.0722905	0.992631	0.979268	0.0961534		10.45	10.23	10.06	9.72	0.821	0.206586	0.371183	0.720124	0.506589
M333T456	333.162	455.791	12.21	12.315	12.16	11.905	0.552	0.540252	0.963928	0.879266	0.99948		12.575	12.77	11.92	12.61	0.317	0.670121	0.988285	0.787413	0.953681		12.375	12.2	12.195	12.385	0.271	0.273975	0.997535	0.350339	0.999972		12.205	12.445	12.14	12.785	0.854	0.798109	0.641641	0.991356	0.999992		12.92	13.295	12.78	12.925	0.492	0.784903	0.999942	0.999483	0.686715		13	12.7	11.945	13.005	0.234	0.816024	0.824219	0.997237	0.211582		11.98	12.65	11.96	12.245	0.472	0.743976	0.99998	0.998131	0.613008		12.59	12.5	12.13	12.115	0.351	0.891181	0.911084	0.874591	0.142627
M330T416	330.167	415.918	10.795	10.76	10.36	10.115	0.563	0.701117	0.994609	0.985334	0.638167		10.995	11.12	10.45	10.965	0.149	0.552907	0.799608	0.968287	0.288598		10.76	11.01	10.65	10.735	0.735	0.790403	0.971481	0.999935	0.973337		10.895	10.225	10.645	10.955	0.076	0.0504311	0.999732	0.0325837	0.999913		12.07	11.805	11.365	10.91	0.408	0.693106	0.100079	0.375905	0.977154		11.33	10.935	10.39	10.84	0.929	0.94068	0.971669	0.999986	0.999663		9.82	11.23	10.15	10.645	0.347	0.357676	0.994359	0.991594	0.692225		11.005	10.915	10.585	10.2	0.419	0.912617	0.251725	0.0314467	0.409478
M572T390	572.282	389.829	11.575	11.455	10.525	9.82	0.819	0.587775	0.78757	0.917403	0.764422		11.55	10.935	10.5	10.825	0.743	0.99909	0.926024	0.891381	0.995601		11.19	12.16	11.35	11.73	0.811	0.728625	0.900201	0.798464	0.94143		10.245	11.83	11.19	10.58	0.085	0.329421	0.8131	0.170006	0.953357		11.46	12.18	11.885	10.595	0.185	0.93004	0.53513	0.593713	0.897842		12.165	10.475	10.47	11.51	0.513	0.640371	0.995498	0.817735	0.999879		10.19	11.81	10.73	10.71	0.184	0.37203	0.986195	0.709416	0.811824		12.24	11.685	10.71	11.285	0.96	0.995229	0.99834	0.724664	0.766146
M629T460	628.899	460.472	10.365	10.33	10.395	9.17	0.095	0.943151	0.213235	0.196571	0.954195		10.96	11.12	10.79	10.89	0.472	0.969486	0.428373	0.998411	0.805108		10.765	10.71	11.085	10.9	0.475	0.987262	0.521226	0.948483	0.392905		10.435	10.905	12.28	10.65	0.109	0.809099	0.428802	0.98088	0.179399		12.05	11.225	12.495	11.5	0.196	0.956038	0.07456	0.999812	0.263743		10.825	10.935	11.415	11.155	0.061	0.559017	0.427207	0.979297	0.0714589		11.6	10.72	10.66	11.005	0.102	0.00850219	0.884405	0.720418	0.505091		10.865	10.92	10.255	10.475	0.685	0.936378	0.999997	0.947099	0.656032
M907T468	907.35	468.184	16.43	16.82	16.47	16.17	0.851	0.430947	0.599999	0.999893	0.997086		16.81	16.85	16.55	17.055	0.608	0.63329	0.969228	0.999994	0.892322		16.82	16.96	16.45	16.79	0.127	0.663329	0.678361	0.448054	0.864582		17.17	16.985	16.455	16.795	0.994	0.997848	0.997471	0.985142	0.983856		17.42	17.74	16.97	16.975	0.025	0.667084	0.0923167	0.250121	0.372093		16.975	17.075	16.44	17.1	0.317	0.716067	0.978514	0.984729	0.689052		16.44	16.93	16.185	16.315	0.667	0.998881	0.965371	0.995623	0.830711		16.94	16.785	16.83	16.46	0.274	0.310618	0.99925	0.551669	0.99241
M363T299	363.044	298.553	11.075	10.895	11.41	10.435	0.342	0.992428	0.34499	0.947509	0.837985		11.455	11.82	10.995	11.605	0.847	0.823864	0.936494	0.71859	0.865989		11.315	11.52	11.375	11.68	0.315	0.890085	0.879229	0.930622	0.826892		11.17	11.78	11.165	11.975	0.391	0.716502	0.995242	0.918349	0.914903		12.57	12.185	11.27	11.69	0.421	0.890218	0.235438	0.193437	0.00846842		12	11.935	10.52	10.935	0.142	0.998059	0.0874886	0.00119893	0.420192		10.87	11.62	10.945	10.77	0.404	0.919738	0.927347	0.501414	0.998944		11.87	11.545	11.41	11.24	0.891	0.961599	0.902124	0.962156	0.991659
M443T464	443.357	463.963	12.44	12.63	12.14	12.215	0.775	0.999651	0.989575	0.751698	0.495398		12.84	13.105	12.555	12.905	0.811	0.942778	0.996252	0.998333	0.956418		12.76	12.8	12.365	12.96	0.226	0.899773	0.702134	0.701029	0.900464		12.57	13.1	12.54	12.86	0.957	0.838174	0.798837	0.999512	0.999986		12.93	13.72	13.085	12.815	0.011	0.259594	0.122926	0.135678	0.23924		12.64	13.16	12.325	13.29	0.605	0.512669	0.930478	0.999781	0.901427		12.545	13.24	12.28	12.425	0.653	0.952919	0.999371	0.960362	0.99875		13.08	12.945	13.03	12.43	0.087	0.0126674	0.962747	0.991078	0.106667
M538T350	538.319	349.978	10.92	11.155	10.82	10.54	0.533	0.0323428	0.258036	0.99994	0.833525		11.425	11.27	10.855	11.285	0.026	0.0825738	0.717354	0.999672	0.0025199		11.265	11.15	10.775	11.03	0.813	0.974192	0.99978	0.995315	0.93892		12.07	11.39	11.015	11.34	0.048	0.244432	0.663577	0.321321	0.563105		11.69	12.225	11.575	11.28	0.014	0.206637	0.23726	0.132394	0.343294		11.485	11.475	10.765	11.43	0.096	0.501401	0.696831	0.900139	0.00808074		10.875	11.35	10.56	10.675	0.959	0.809436	0.845953	0.995535	0.990031		11.465	11.42	11.39	11.065	0.617	0.473198	0.888293	0.975806	0.667636
M237T222	237.011	222.31	10.61	10.895	10.48	10.005	0.768	0.908076	0.994638	0.453231	0.229366		11.48	11.365	10.345	10.965	0.941	0.888101	0.926613	0.0999068	0.0776443		10.36	10.74	9.425	10.445	0.259	0.998583	0.443037	0.940095	0.704174		11.275	10.715	10.355	10.43	0.694	0.768722	0.978253	0.926468	0.999949		11.33	12.545	11.015	11.31	0.088	0.0474059	0.99998	0.0719163	0.999385		10.705	11.065	10.195	10.75	0.938	0.811528	0.750541	0.539285	0.610154		10.47	11.5	9.97	10.645	0.528	0.0553817	0.367042	0.757942	0.999851		10.69	11.35	10.57	9.945	0.207	0.993007	0.389643	0.112691	0.980221
M628T454	627.901	454.067	9.435	9.375	9.105	8.335	0.44	0.929866	0.311526	0.28309	0.910793		9.985	9.625	9.605	9.925	0.136	0.0796935	0.999213	0.547867	0.78756		9.695	9.75	8.685	9.84	0.185	1	0.19323	0.828606	0.663017		9.32	9.93	9.205	9.71	0.864	0.999999	0.99565	0.993621	0.999998		10.62	10.605	9.76	9.65	0.757	0.997033	0.994278	0.258836	0.515798		10.355	10.11	9.135	10.34	0.161	0.987561	0.304467	0.999939	0.145873		9.205	10	9.225	9.08	0.826	0.995205	0.999836	0.997605	0.999271		10.235	9.945	9.725	9.565	0.059	0.116272	0.925807	0.999999	0.0238485
M839T468	838.578	468.182	10.925	10.685	10.935	10.355	0.854	0.556884	0.393428	0.977608	0.999024		11.265	10.725	10.76	10.755	0.346	0.0136963	0.350827	0.999119	0.605881		10.815	10.75	10.56	10.92	0.299	0.34346	0.998782	0.193604	0.965116		10.865	10.925	10.315	10.76	0.55	0.97936	0.592249	0.996548	0.91665		11.07	11.36	10.91	10.865	0.624	0.999894	0.913133	0.982483	0.985053		11.39	11.02	10.475	10.88	0.865	0.993558	1	0.986406	0.932779		10.655	11.27	10.59	10.67	0.693	0.942918	0.999997	0.978632	0.759423		10.72	10.83	10.9	10.355	0.953	0.990409	0.980292	0.88071	0.842483
M908T468_2	908.355	468.195	15.6	15.945	15.685	15.375	0.896	0.408356	0.304948	0.998884	0.999975		16.03	16.105	15.745	16.245	0.51	0.831847	0.999604	0.990883	0.596334		16.04	16.17	15.66	16.045	0.238	0.764582	0.875496	0.796039	0.849886		16.415	16.165	15.685	15.985	0.667	0.998823	0.869305	0.994616	0.822122		16.58	16.93	16.14	16.18	0.047	0.754206	0.181698	0.723506	0.20147		16.15	16.32	15.665	16.31	0.317	0.829043	0.931456	0.995324	0.615403		15.665	16.13	15.415	15.545	0.419	0.968327	0.891726	0.927466	0.944999		16.15	16.045	16.02	15.635	0.453	0.197644	0.809773	0.95367	0.94348
M274T239	274.173	238.564	9.21	11.37	9.26	10.34	0.613	0.0498966	0.253656	0.897607	0.999991		9.79	10.635	9.245	8.915	0.127	0.639635	0.685283	0.0246653	0.949478		9.745	9.68	8.71	10.4	0.031	0.847408	0.0370573	0.506164	0.152355		9.41	11.67	9.07	11.64	0.616	0.00323254	0.0002333	0.9801	0.986898		11.06	10.46	10.03	10.385	0.027	0.159838	0.449748	0.693972	0.0651867		9.885	10.045	8.7	10.01	0.204	0.989405	0.12976	0.993347	0.380318		8.99	10.87	9.145	9.615	0.686	0.341462	0.709693	0.999993	0.923601		9.495	11.295	9.62	11.35	0.709	0.0261678	0.105477	0.956827	0.999994
M547T379	547.347	378.63	11.66	10.905	10.39	10.37	0.274	0.11849	0.925154	0.917545	0.112511		12.54	11.745	11.055	11.985	0.069	0.245202	0.815387	0.999978	0.0279442		11.71	11.95	10.76	11.935	0.083	0.993245	0.091709	0.99955	0.0615407		11.82	12.15	11.04	11.175	0.586	0.999977	0.879129	0.535251	0.944186		12.78	12.07	10.835	10.355	0.8	0.994621	0.99945	0.15102	0.0645316		11.995	11.72	10.97	11.55	0.042	0.145817	0.762976	0.860235	0.0954251		11.215	11.97	10.75	10.585	0.643	0.97551	0.993472	0.563115	0.926725		12.16	12.025	11.695	10.825	0.88	0.378386	0.265089	0.487575	0.625742
M609T352	609.317	351.659	9.79	10.53	10.3	9.725	0.006	0.141102	0.111809	0.0169512	0.476802		10.485	10.4	10.015	10.35	0.373	0.999735	0.510495	0.733004	0.993575		10.15	10.47	10.07	10.29	0.428	0.998841	0.560353	0.998823	0.745408		10.295	10.53	10.375	11.23	0.557	0.988416	0.95326	0.917129	0.997121		12.22	10.76	10.89	10.385	0.885	0.497276	0.372683	0.60817	0.736448		10.22	10.335	9.925	10.8	0.996	0.931389	0.933697	0.998889	0.998711		10.12	10.94	10.27	10.57	0.394	0.91561	0.936725	0.909721	0.941533		10.75	10.255	10.45	9.985	0.46	0.936121	0.340801	0.465977	0.982415
M487T341	487.18	341.393	11.265	11.595	11.605	11.1	0.654	0.953451	0.999364	0.99985	0.889337		11.48	11.665	11.205	11.8	0.234	0.906751	0.702333	0.655734	0.932274		11.5	11.68	11.17	11.36	0.815	0.862367	0.678291	0.999567	0.995773		11.91	11.56	11.065	11.67	0.283	0.977042	0.654796	0.391259	0.999999		12.46	12.39	11.835	11.825	0.212	0.880421	0.695332	0.28016	0.999965		12.01	11.785	11.1	12.01	0.331	0.999869	0.444406	0.999773	0.543032		10.885	11.75	10.84	11.18	0.733	0.966958	0.776072	0.991751	0.865084		11.625	11.465	11.69	11.145	0.875	0.64437	0.500447	0.614879	0.7535
M531T266	531.277	266.418	11.11	10.435	10.355	10.44	0.219	0.435734	0.984029	0.988041	0.415332		9.145	10.215	9.8	11.75	0.386	0.114224	0.791641	0.580864	0.0484629		11.945	10.55	11.575	10.045	0.175	0.880451	0.031405	0.563823	0.89843		10.73	11.71	9.58	10.495	0.648	0.996112	0.799328	0.837538	0.423395		11.44	11.31	10.485	10.8	0.289	0.876174	0.857594	0.976736	0.2055		10.995	11.03	9.605	11.34	0.964	0.840955	0.870566	0.99999	0.999986		10.565	9.85	9.585	11.87	0.005	0.21506	0.0403853	0.0940177	0.107243		10.32	10.085	10.165	10.03	0.373	0.995056	0.698888	0.870812	0.943133
M165T409	165.092	409.068	9.99	9.905	10.315	9.05	0.044	0.95613	0.00202668	0.532085	0.312322		10.52	10.54	9.32	10.12	0.195	0.994579	0.346926	0.849832	0.0332355		9.885	10.17	10.15	10.25	0.75	0.988487	0.999109	0.992849	0.997795		10.225	10.24	9.9	10.24	0.209	0.982774	0.454382	0.982574	0.45527		11.16	10.71	10.525	10.82	0.679	0.99037	0.991366	0.977317	0.997647		10.745	10.255	9.23	10.57	0.098	0.520487	0.629334	1	0.0514856		9.7	10.25	9.79	10.145	0.169	0.179405	1	0.319009	0.989131		10.31	9.92	10.32	9.9	0.94	0.325263	0.270752	0.697656	0.76179
M502T384_1	502.032	383.835	11.645	11.69	11.33	10.955	0.553	0.401314	0.0700827	0.468405	0.940653		11.715	11.835	11.23	12.045	0.502	0.996938	0.853436	0.947161	0.967746		11.66	11.83	11.165	11.56	0.646	0.999981	0.89631	0.90166	0.529104		11.325	11.845	11.365	11.595	0.601	0.998678	0.928767	0.999874	0.899094		12.84	12.63	11.67	12.075	0.936	0.976025	0.990747	0.303372	0.365322		12.155	12.075	11.11	12.25	0.298	0.999886	0.470175	0.833419	0.0848848		10.965	12.03	11.27	11.415	0.08	0.273087	0.781131	0.844696	0.218026		11.575	11.71	11.8	11.24	0.388	0.999839	0.642381	0.692057	0.998642
M414T349	414.121	349.116	15.15	12.46	12.24	14.17	0.149	0.279349	0.982087	0.985002	0.268587		15.645	14.935	14.85	15.68	0.041	0.389929	0.405622	0.39368	0.401848		15.46	15.71	15.325	15.345	0.731	0.998999	0.984874	0.905042	0.643547		15.23	14.97	14.815	14.79	0.278	0.527265	0.99513	0.997673	0.493781		16.52	15.99	15.665	12.4	0.368	0.863072	0.157177	0.841431	0.963703		13.01	10.22	15.095	15.905	0.991	0.922432	0.91641	0.140035	0.134984		15.02	15.51	15.035	14.42	0.431	0.998935	0.544367	0.240572	0.902521		13.205	15.08	14.81	14.89	0.477	0.558775	0.992375	0.987482	0.89878
M432T299	431.928	298.501	11.185	11.115	11.045	10.045	0.47	0.99996	0.720111	0.962782	0.927626		11.095	10.92	10.87	11.145	0.724	0.930552	0.673925	0.999999	0.957798		11.135	11.49	9.495	11.565	0.184	0.997066	0.136027	0.998172	0.144762		10.875	11.555	10.91	10.52	0.211	0.981391	0.404443	0.744384	0.790796		11.54	12.045	10.89	11.37	0.947	0.999893	0.999992	0.965951	0.982197		11.955	11.455	10.265	11.515	0.252	0.963637	0.631211	0.998364	0.254909		10.505	11.24	10.7	10.86	0.757	0.847572	0.985116	0.994861	0.894032		11.5	10.945	10.49	10.355	0.913	0.645256	0.741577	0.330109	0.252175
M1014T473	1013.69	473.305	9.895	9.925	10.235	9.65	0.153	0.991496	0.0764948	0.952544	0.38695		9.825	10.635	9.845	10.12	0.074	0.785395	0.25688	0.659952	0.365406		10.11	9.94	10.11	9.87	0.664	0.946612	0.643516	0.999983	0.935884		9.95	10.1	10.085	10.855	0.526	0.97448	0.538138	0.584974	0.985256		11.96	10.64	11.155	10.8	0.938	0.583618	0.654315	0.935696	0.964161		10.62	10.53	10.8	10.35	0.453	0.999943	0.731262	0.969271	0.921343		10.235	10.31	9.745	10.305	0.435	0.127386	0.71683	0.998612	0.57133		10.015	10.215	10.055	9.81	0.705	0.959087	0.999968	0.999995	0.954315
M377T205	377.123	204.715	10.835	11.21	13.17	12.455	0.733	0.972124	0.999877	0.824505	0.519063		11.15	11.465	13.06	11.11	0.092	0.996452	0.0981823	0.996449	0.0984866		11.62	13.14	11.13	13.375	0.221	0.895939	0.0605941	0.778261	0.833437		11.92	13.28	13.895	12.325	0.191	0.873333	0.607158	0.971102	0.409712		11.64	12.625	12.385	11.48	0.363	0.951397	0.825639	0.956792	0.814499		11.92	12.035	11.945	12.83	0.971	0.99961	0.999957	0.892231	0.912494		10.675	13.71	13.615	13.74	0.136	0.376401	0.90263	0.999903	0.116473		12.26	12.185	13.955	11.99	0.545	0.999911	0.849841	0.999984	0.800546
M418T309	418.194	309.259	9.235	9.765	9.51	9.27	0.257	0.608403	0.974215	0.999998	0.357396		9.92	9.895	9.495	9.885	0.246	0.19705	0.992391	0.752366	0.896456		9.61	9.9	9.62	10.01	0.283	0.57903	0.991394	0.942963	0.747618		9.515	9.4	9.755	9.98	0.145	0.129384	0.999995	0.0473868	0.972312		10.88	10.16	9.915	10.215	0.039	0.0713887	0.893924	0.649314	0.197384		9.915	10.175	9.605	10.24	0.14	0.215151	0.994304	0.630704	0.755089		9.23	9.9	9.36	9.735	0.284	0.160975	0.955691	0.339484	0.999539		9.85	9.26	9.62	9.635	0.656	0.882226	0.999679	0.802287	0.99354
M620T382_2	620.301	382.126	17.425	17.285	16.93	16.97	0.92	0.999873	0.999861	0.999892	0.999838		17.235	17.205	16.905	17.735	0.905	0.997918	1	0.762797	0.659301		13.685	17.39	17.25	17.825	0.402	0.604113	0.999997	0.999976	0.591651		17.37	17.66	17.45	17.94	0.923	0.999967	0.999629	0.829052	0.749884		17.73	18.505	17.555	17.725	0.577	0.793882	0.999747	0.761327	0.99885		18.235	17.61	16.67	17.725	0.631	0.847174	0.999528	0.996962	0.799204		17.225	17.77	17.2	17.405	0.197	0.775723	0.783022	0.827535	0.726913		14.36	17.195	17.22	17.09	0.347	0.557433	0.999936	0.999953	0.553997
M842T419	841.532	418.51	9.645	9.66	9.51	9.98	0.245	0.730351	0.90882	0.460428	0.995195		10.85	10.395	9.91	10.155	0.271	0.270654	0.999239	0.991532	0.507493		10.13	10.66	10.39	10.38	0.223	0.35351	0.998991	0.651021	0.924316		10.465	10.45	10.285	10.865	0.782	0.999999	0.976968	0.999445	0.956019		10.87	10.9	10.385	10.4	0.667	0.896097	0.999887	0.529903	0.89032		10.7	10.605	10.02	10.375	0.867	0.67129	0.816347	0.966167	0.996446		9.44	10.58	9.125	9.405	0.998	0.99378	0.994057	0.950092	0.951125		10.21	10.655	10.035	10.51	0.457	0.982488	0.895444	0.780971	0.999184
M747T466_1	746.526	466.457	10.865	10.6	10.24	10.455	0.063	0.351417	0.653813	0.974707	0.0801761		11.29	11.035	10.785	11.225	0.977	0.995103	0.992133	0.90173	0.885124		11.51	10.92	10.44	11.45	0.012	0.0594843	0.383132	0.0987093	0.273423		11.51	11.01	11.125	11.2	0.263	0.311177	0.999742	0.95142	0.688001		11.56	11.555	11.295	10.79	0.538	0.999957	0.821697	0.729283	0.999421		11.51	11.345	10.735	10.63	0.206	0.999651	0.206357	0.264372	0.999985		10.66	11.48	10.395	10.45	0.984	0.388202	0.405206	0.75678	0.77325		11.465	10.945	11.485	10.965	0.471	0.985004	0.503975	0.977192	0.921431
M453T452	453.359	451.962	10.395	10.29	10.315	9.775	0.819	0.775642	0.923791	0.995626	0.943972		10.63	10.245	10.155	10.92	0.267	0.960628	0.672409	0.930103	0.74093		10.765	10.46	10.23	10.975	0.226	0.626358	0.931268	0.409258	0.994101		10.595	9.42	10.09	10.605	0.393	0.585515	1	0.21052	0.902534		11.58	11.27	10.275	11	0.125	0.861108	0.396362	0.997498	0.052964		10.995	11.185	10.415	10.9	0.365	0.934561	0.878713	0.68987	0.995275		10.085	10.63	10.155	10.455	0.37	0.856975	0.943739	0.937966	0.866093		10.445	10.955	10.65	10.325	0.303	0.494196	0.998224	0.934101	0.757635
M729T382	729.215	382.133	14.905	15.025	14.74	14.49	0.751	0.359964	0.156741	0.918277	0.997685		15.355	15.285	14.6	15.27	0.027	0.135064	0.59927	0.999995	0.00327275		14.985	15.29	14.785	15.185	0.425	0.57507	0.999266	0.999778	0.601887		15.44	15.18	14.73	15.26	0.62	0.988121	0.707938	0.858197	0.999962		16.03	15.955	15.53	15.43	0.221	0.987639	0.145488	0.163362	0.992757		15.565	15.315	14.565	15.57	0.247	0.659702	0.948184	0.999187	0.401479		14.68	15.44	14.58	14.8	0.806	0.94542	0.801173	0.967517	0.999547		15.32	15.015	15.065	14.915	0.568	0.115217	0.494915	0.966477	0.570137
M572T413	571.847	412.514	8.91	9.485	9.335	9.205	0.848	0.999046	0.976197	0.666477	0.824123		10.555	9.97	9.39	10.055	0.313	0.619021	0.992861	0.999973	0.472042		10.14	9.61	9.615	10.355	0.172	0.634214	0.799586	0.468692	0.915843		10.345	9.765	8.855	9.89	0.102	0.353707	0.85838	0.912453	0.284388		10.47	10.485	9.215	8.61	0.849	0.991581	0.999998	0.227941	0.362971		10.09	10.025	9.06	9.52	0.888	0.98781	0.999291	0.697239	0.812663		9.355	10.23	9.08	9.145	0.831	0.842817	0.954506	0.999463	0.997535		10.2	9.945	10.16	9.895	0.548	0.288414	0.807461	0.976601	0.967052
M621T382	621.347	382.17	15.785	17.965	15.45	17.135	0.668	0.999923	0.900259	0.927478	0.999998		18.375	17.935	17.695	18.45	0.518	0.833403	0.999421	0.900436	0.993114		18.06	17.81	17.82	17.995	0.811	0.96236	0.999174	0.996674	0.94264		18.105	15.565	17.95	18.16	0.241	0.388342	0.999196	0.659791	0.942097		15.09	19.045	15.04	18.525	0.694	0.100656	0.311324	0.998596	0.977147		18.54	17.875	15.445	17.545	0.578	0.991637	0.696032	0.999705	0.807625		17.855	18.42	17.93	17.445	0.596	0.998563	0.930612	0.990245	0.967708		18.42	17.92	18.005	18.185	0.549	0.999597	0.868597	0.997162	0.706096
M370T247	370.494	246.671	10.34	10.285	10.175	9.435	0.138	0.653777	0.00470644	0.259904	0.983295		10.605	10.51	10.175	10.895	0.733	0.948171	0.999946	0.998379	0.913244		10.64	10.66	10.375	10.47	0.716	0.328025	0.650651	0.977564	0.786416		10.97	10.465	10.03	9.715	0.635	0.356066	0.773471	0.994322	0.78583		11.9	11.5	10.745	10.945	0.278	0.498319	0.997882	0.986489	0.218272		10.915	11.14	10.08	10.94	0.535	0.998554	0.882849	0.968507	0.53042		9.85	10.21	9.34	9.51	0.09	0.243302	0.86519	0.997437	0.0683655		10.695	9.685	10.275	10.06	0.199	0.0759593	0.954277	0.922841	0.590157
M727T382	727.218	382.125	14.595	14.69	14.415	14.185	0.347	0.995104	0.375097	0.491702	0.999964		15.055	14.95	14.275	14.965	0.024	0.123835	0.571281	0.977473	0.0110682		14.705	14.99	14.515	14.89	0.671	1	0.929461	0.962405	0.99928		15.12	14.855	14.415	14.965	0.676	0.976975	0.725631	0.858716	0.998573		15.76	15.65	15.255	15.13	0.197	0.996156	0.147732	0.135716	0.993714		15.28	15.025	14.225	15.29	0.179	0.64557	0.851924	0.98431	0.368343		14.37	15.14	14.29	14.52	0.728	0.966879	0.770069	0.99127	0.996866		15.03	14.71	14.74	14.6	0.423	0.102493	0.676611	0.993388	0.482623
M759T353	759.243	352.589	11.855	12.03	11.69	11.305	0.618	0.99984	0.918504	0.587313	0.948225		12.215	12.1	11.72	12.01	0.782	0.426429	0.676785	0.993338	0.910349		11.93	12.17	11.8	12.095	0.378	0.958485	0.283059	0.669127	0.998927		11.135	11.895	11.945	11.18	0.087	0.856641	0.288929	0.499115	0.650442		13.17	12.305	12.165	12.35	0.593	0.840718	0.999927	0.996982	0.94222		12.165	12.31	11.085	12.515	0.289	0.966242	0.18274	0.999671	0.353901		11.405	10.9	11.515	11.785	0.077	0.197212	0.906645	0.0933136	0.98746		12.045	11.31	11.335	11.82	0.249	0.644853	0.95596	0.962811	0.625908
M589T395	589.216	394.984	9.165	9.665	9.92	10.67	0.375	0.905519	0.20193	0.0570593	0.60617		10.86	10.285	9.68	9.895	0.479	0.397364	0.955191	0.553521	0.083763		9.605	10.87	10.235	10.64	0.278	0.298737	0.999431	0.962914	0.659228		10.05	10.045	9.79	9.9	0.954	0.998854	0.999899	0.959387	0.975659		11.21	11.605	10.575	10.91	0.565	0.999228	0.766427	0.881045	0.389662		10.76	10.88	10.17	10.62	0.59	0.751472	0.996253	0.996362	0.752713		9.37	9.75	10.365	9.825	0.221	0.987665	0.412942	0.959764	0.0832905		10.325	10.045	10.865	9.92	0.352	0.815015	0.100718	0.999069	0.582457
M328T352	328.055	351.72	11.985	11.985	12.175	11.215	0.121	0.863439	0.423038	0.496049	0.805304		11.415	11.93	11.845	12.125	0.568	0.987589	0.958981	0.998542	0.754796		12.385	12.6	11.875	11.52	0.456	0.999057	0.783127	0.283263	0.896774		11.67	11.72	11.55	11.85	0.491	0.988548	0.907387	0.997612	0.852045		13.57	12.59	11.5	12	0.15	0.461591	0.910871	0.997295	0.0931419		12.54	12.135	11.39	12.305	0.664	0.969726	0.99809	0.999125	0.961359		11.625	12.5	11.935	11.905	0.222	0.888316	0.710471	0.751582	0.858318		12.59	11.745	11.9	12.1	0.351	0.104092	0.794904	0.8673	0.937267
M233T260	233.016	259.564	9.645	11.39	10.8	10.765	0.092	0.0118391	0.950212	0.438683	0.735889		11.44	12.52	10.56	10.985	0.645	0.812334	0.996078	0.234469	0.612552		11.085	11.25	10.34	10.69	0.806	0.685595	0.874806	0.430466	0.652399		11.08	11.68	10.26	10.09	0.338	0.108171	0.823155	0.0268106	0.498648		11.46	12.685	10.985	11.725	0.193	0.0332686	0.851622	0.428441	0.978729		10.525	11.275	10.075	10.99	0.911	0.978851	0.944704	0.590536	0.488666		10.475	12.98	9.875	11.545	0.214	0.000777203	0.171353	0.217539	0.999604		10.605	12.025	10.28	10.57	0.3	0.0257023	0.565102	0.0423909	0.677592
M301T460	301.275	460.476	10.66	10.715	10.405	10.065	0.592	0.999369	0.908349	0.768248	0.998069		10.9	11.34	10.345	10.92	0.086	0.330445	0.813428	0.580044	0.564485		10.995	11.07	10.55	11.005	0.364	0.955051	0.828073	0.997795	0.404285		10.71	10.89	11.095	11.27	0.583	0.999928	0.830439	0.372726	0.845618		11.98	11.96	11	11.385	0.801	0.926758	0.994139	0.87741	0.980277		11.23	11.245	10.295	11.465	0.988	0.967935	0.963522	0.954386	0.948962		10.64	11.06	10.28	10.995	0.875	0.983332	0.932809	1	0.995771		11.44	10.73	10.995	10.44	0.058	0.00450768	0.961911	0.653914	0.321164
M438T208	438.241	208.171	10.22	10.875	10.705	10.195	0.392	0.84763	0.970938	0.999959	0.558805		11.19	11.035	10.51	10.885	0.301	0.411949	0.999982	0.989919	0.266915		10.6	11.03	10.4	10.88	0.447	0.385487	0.961477	0.857062	0.990236		11.04	10.745	10.565	10.925	0.599	0.954235	0.558589	0.745108	0.996193		11.6	12.165	11.315	11.485	0.262	0.664827	0.95511	0.355137	0.999999		11.085	11.1	10.14	11.415	0.227	0.932879	0.643601	0.999999	0.294868		10.225	10.93	10.17	10.745	0.952	0.736479	0.683881	0.73464	0.784268		10.66	10.83	10.69	10.435	0.8	0.95963	0.99915	0.999281	0.995272
M374T444	374.277	443.813	10.425	10.705	10.32	10.035	0.301	0.968891	0.71899	0.246677	0.985059		10.74	10.705	10.385	10.75	0.274	0.419058	0.999903	0.914378	0.782217		9.265	10.89	10.48	10.64	0.015	0.00111684	0.999378	0.999174	0.00115125		10.46	10.78	10.735	10.95	0.92	0.958011	0.915912	0.261676	0.334159		11.35	11.775	10.48	11.235	0.296	0.943583	0.158473	0.738458	0.0535595		10.69	10.745	10.395	11.09	0.256	0.44346	0.998273	0.445536	0.998168		10.62	11.07	10.23	9.975	0.563	0.910815	0.439189	0.427609	0.90377		10.28	10.775	10.51	10.475	0.893	0.724496	0.832497	0.964193	0.907174
M124T148	124.048	148.142	11.465	11.675	11.25	10.64	0.574	0.764997	0.998444	0.837275	0.353182		11.785	11.71	11.155	11.68	0.362	0.805367	0.974346	0.999986	0.569918		11.74	11.66	11.425	11.76	0.521	0.989017	0.928987	0.975049	0.957612		12.255	11.705	10.995	11.375	0.594	0.9441	0.996812	0.875622	0.425543		12.26	12.05	11.94	11.735	0.987	0.238862	0.229133	0.999901	0.999972		11.865	11.925	11.455	11.82	0.405	0.999154	0.705492	0.989549	0.426268		11.41	12.02	11.235	10.965	0.014	0.962145	0.00413478	0.00166423	0.992522		12.145	11.87	11.33	11.135	0.16	0.662515	0.787997	0.989603	0.0799557
M367T466	367.337	466.487	13.7	11.725	13.53	13.415	0.115	0.00708568	0.864426	0.0762304	0.99999		14.16	13.725	11	14.225	0.04	0.939633	0.0374084	0.730902	0.117721		13.845	13.97	13.905	13.71	0.732	0.990307	0.856304	0.998566	0.987228		14.58	14.105	13.545	11.63	0.025	0.998998	0.00511751	0.0274989	0.907768		11.81	14.655	14.335	13.57	0.002	0.00520614	0.193574	0.396364	0.00138135		13.825	13.985	13.49	14.275	0.888	0.932387	0.853834	0.841786	0.92425		13.71	14.28	13.33	13.995	0.103	0.999976	0.0791866	0.988884	0.149591		13.74	13.52	13.63	13.535	0.502	0.953899	0.970366	0.710281	0.999662
M201T341	200.618	341.385	8.965	9.38	9.01	8.77	0.72	0.976048	0.999627	0.999869	0.970772		9.225	9.365	8.945	9.605	0.699	0.92894	0.999943	0.95471	0.999981		9.135	9.47	9.01	9.27	0.263	0.632203	0.971236	0.97065	0.634204		9.54	9.19	9.05	9.24	0.258	0.42434	0.999244	0.250222	0.997206		10.08	9.74	9.385	9.43	0.753	0.863434	0.987856	0.930427	0.715171		9.54	9.545	8.79	9.31	0.966	0.362707	0.39766	0.265	0.237129		9	9.54	8.885	9.04	0.233	0.04278	0.814014	0.377335	0.99899		9.38	9.155	9.13	9.265	0.079	0.0714846	0.996828	0.999857	0.0337664
M294T345	294.097	344.804	11.21	11.005	11.595	10.295	0.534	0.996793	0.686652	0.999991	0.791001		12.065	12.255	11.27	11.745	0.623	0.994426	0.968281	0.803481	0.372374		11.77	11.94	11.32	11.485	0.379	0.987209	0.782602	0.809936	0.980671		11.56	11.54	11.43	11.38	0.934	0.914464	0.866894	0.777097	0.839345		12.92	12.11	10.975	12.02	0.094	0.839955	0.340667	0.965381	0.0157453		12.09	12.05	10.685	10.99	0.632	0.999904	0.87539	0.134657	0.45527		11.22	11.99	11.205	11.075	0.476	0.999993	0.74132	0.896849	0.986454		11.845	10.8	10.99	10.635	0.304	0.405153	0.999929	0.925935	0.148209
M461T298_2	461.127	297.728	13.97	13.77	13.935	13.09	0.984	0.0768396	0.0821623	0.723428	0.705813		14.57	14.34	13.7	14.335	0.867	0.995303	0.96416	0.999289	0.99947		14.22	14.54	13.775	14.39	0.464	0.842015	0.995665	0.99994	0.748118		13.435	14.085	13.985	14.425	0.733	0.94702	0.72683	0.868982	0.992523		15.37	14.555	14.395	14.43	0.557	0.923957	0.996195	0.972994	0.976021		14.305	13.725	13.565	14.705	0.975	0.999786	0.999223	0.841644	0.862767		13.605	13.04	13.52	13.365	0.157	0.0719468	0.986246	0.257213	0.994323		14.01	13.405	13.455	13.65	0.394	0.996558	0.737213	0.869978	0.965868
M477T456	477.083	455.831	10.3	10.645	10.565	10.02	0.328	0.76556	0.969809	0.998235	0.594768		10.975	11.065	10.285	11.085	0.23	0.985403	0.494502	0.95825	0.107483		10.735	11.03	10.45	10.895	0.376	0.56418	1	0.838948	0.964989		10.985	10.805	10.46	10.825	0.839	0.899785	0.753107	0.981097	0.903957		11.75	11.68	11.285	11.085	0.285	0.887361	0.836812	0.13868	0.936774		11.26	11.11	10.27	11.33	0.258	0.996851	0.467674	0.999954	0.374335		10.425	11.13	10.32	10.64	0.275	0.983053	0.610355	0.999121	0.308881		10.99	10.56	10.635	10.595	0.1	0.094458	0.996433	0.998956	0.0376816
M424T351	424.206	350.8	12.28	12.47	12.365	12.365	0.292	0.213393	0.980161	0.57293	0.993664		12.905	12.955	12.425	12.985	0.041	0.391772	0.416578	0.993293	0.0232302		12.7	12.7	12.41	12.62	0.529	0.945	0.984979	0.960442	0.976045		13.31	12.87	12.365	12.725	0.855	0.75976	0.88908	0.996161	0.96281		13.5	13.51	13.095	12.875	0.148	0.9869	0.064359	0.383599	0.948252		13.065	12.875	12.295	13.09	0.067	0.290113	0.754075	0.98012	0.0829662		12.465	13.08	12.06	12.19	0.411	0.957195	0.904172	0.643743	0.999998		12.8	12.91	12.92	12.28	0.683	0.411208	0.773822	0.952514	0.680874
M938T457	937.659	456.636	9.845	9.28	9.795	9.535	0.508	0.782733	0.999999	0.815682	0.999838		10.365	10.04	9.815	10.09	0.385	0.167949	0.856691	0.992945	0.756232		10.41	9.72	9.58	10.4	0.004	0.0166829	0.348774	0.229728	0.0349872		9.275	10.02	8.835	9.025	0.82	0.999563	0.996251	0.999966	0.982372		10.55	10.695	9.385	9.85	0.986	0.963725	0.958149	0.567368	0.551413		10.425	10.57	9.18	10.41	0.954	0.979023	0.989345	0.893509	0.92344		9.75	10.1	9.475	8.84	0.3	0.949767	0.766348	0.555217	0.997321		10.28	10.1	10.11	10.22	0.538	0.474531	0.957204	0.965434	0.967586
M308T299	308.03	298.553	11.07	11.055	10.34	10.3	0.589	0.189269	0.61523	0.434297	0.102012		11.38	11.425	10.645	11.295	0.759	0.988265	0.870257	0.331913	0.599171		11.165	11.48	10.995	11.375	0.538	0.733106	0.221768	0.989715	0.629042		11.685	11.285	10.88	11.295	0.135	0.571815	0.791692	0.371333	0.932708		11.11	11.83	11.35	11.35	0.12	0.129085	0.998063	0.814574	0.453617		11.405	11.015	10.55	10.88	0.898	0.609818	0.489422	0.916892	0.968234		10.31	11.08	10.505	10.73	0.741	0.985498	0.99929	0.680416	0.918796		11.225	11.005	11.42	10.71	0.558	0.194416	0.688615	0.989825	0.940261
M510T205	510.181	204.756	10.845	11.285	10.625	10.965	0.584	0.92116	0.461689	0.947686	0.992293		10.435	11.095	10.965	11.135	0.729	0.998775	0.985692	0.474457	0.212309		10.78	11.06	11.005	11.31	0.972	0.997091	0.994414	0.538705	0.570497		10.765	10.59	10.42	11.19	0.516	0.999901	0.748055	0.473666	0.95823		11.16	10.685	11.095	11.255	0.069	0.15282	0.886265	0.0528881	0.992463		11.29	11.185	10.775	11.215	0.723	0.960062	0.999993	0.999984	0.944404		11.255	11.27	10.93	11.175	0.119	0.0315855	0.975342	0.0815224	0.999927		11.45	10.92	11.47	11.115	0.88	0.963602	0.994351	0.803756	0.90664
M146T379	146.073	379.5	12.205	12.11	12.13	11.675	0.982	0.427451	0.407784	0.722679	0.742197		12.63	12.505	11.91	12.445	0.023	0.0136209	0.953641	0.838452	0.0358158		12.375	12.66	12.265	12.555	0.518	0.992789	0.912409	0.988532	0.928306		12.33	12.335	12.165	12.6	0.591	0.682968	0.986928	0.970755	0.987563		13.52	12.99	12.69	12.78	0.938	0.904179	0.857633	0.687693	0.754352		12.93	12.64	11.855	12.945	0.973	0.825	0.800168	0.548342	0.578991		11.795	12.37	11.49	12.25	0.107	0.977191	0.191512	0.998276	0.115263		12.6	12.225	12.075	12.19	0.228	0.15539	0.987749	0.983025	0.143094
M530T386	530.061	385.514	9.09	9.255	9	8.58	0.466	0.997834	0.603572	0.813673	0.998235		9.63	9.65	8.76	9.615	0.496	0.540627	0.989441	0.926726	0.356431		9.25	9.58	8.87	9.025	0.125	0.391228	0.899086	0.195125	0.991382		9.48	9.305	8.9	9.24	0.961	0.973521	0.984182	0.995407	0.990099		9.61	10.075	9.755	9.71	0.48	0.950271	0.962764	0.920546	0.98075		9.915	9.41	8.87	9.56	0.286	0.10827	0.908029	0.941393	0.739038		8.955	9.65	8.755	9.08	0.908	0.98917	0.963295	0.913278	0.961226		9.41	9.395	9.445	8.935	0.606	0.299529	0.747106	0.986704	0.701327
M342T469	342.204	469.46	10.265	10.475	10.32	9.935	0.22	0.991289	0.434832	0.780412	0.829597		10.535	10.6	9.93	10.575	0.091	0.857163	0.30541	0.74131	0.428234		10.42	10.69	10.21	10.17	0.302	0.999975	0.459808	0.664458	0.983527		10.89	10.325	10.12	10.595	0.124	0.251401	0.972896	0.763391	0.560398		11.44	12.16	10.765	10.69	0.395	0.955273	0.890442	0.107214	0.732446		11.1	10.685	9.8	10.86	0.054	0.385161	0.542143	0.67335	0.275717		9.99	10.94	11.16	10.03	0.04	0.61397	0.171584	0.580345	0.190783		11.475	10.385	10.565	10.385	0.43	0.495857	0.996062	0.964367	0.894825
M637T352	637.257	351.709	13.66	13.865	14.075	13.325	0.209	0.842461	0.740447	0.98021	0.115683		14.585	14.34	13.73	14.255	0.756	0.377868	0.655123	0.99999	0.975842		14.16	14.51	13.685	14.365	0.24	0.863715	0.783675	0.861288	0.786635		13.365	14.19	13.995	14.485	0.823	0.836095	0.651884	0.986555	0.999998		15.37	14.615	14.49	14.125	0.741	0.402593	0.699544	1	0.966465		14.66	14.475	13.795	14.855	0.131	0.242715	0.982125	0.321718	0.95013		13.78	14.26	13.73	13.935	0.936	0.999664	0.999998	0.997646	0.99986		14.48	13.89	13.795	13.865	0.356	0.973257	0.800559	0.994398	0.384082
M910T441	909.613	441.24	10.56	10.775	10.16	9.925	0.815	0.779134	0.93304	0.992402	0.922469		10.83	10.715	9.905	10.715	0.741	0.887168	0.995807	0.909062	0.649061		10.815	11.02	10.145	10.91	0.288	0.858574	0.872939	1	0.401595		10.6	10.87	10.385	10.825	0.471	0.999402	0.774188	0.714323	0.999999		11.19	11.525	10.47	10.755	0.892	0.674107	0.788871	0.0928797	0.144249		11.175	11.145	10.28	11.295	0.989	0.998722	0.999148	0.997643	0.998297		10.155	11.16	10.24	10.565	0.853	0.731279	0.872688	0.945204	0.992062		10.935	10.625	10.985	10.55	0.776	0.823302	0.580019	0.97603	1
M607T472	606.887	472.439	10.85	10.635	11.475	10.68	0.023	0.621154	0.0936334	0.99467	0.00532947		10.545	10.89	10.87	10.75	0.04	0.846696	0.0833845	0.957866	0.0370336		10.79	10.89	10.93	10.795	0.407	0.99871	0.494429	0.886492	0.952434		10.83	10.735	10.845	11.41	0.64	0.995981	0.970178	0.838038	0.998481		11.91	10.955	11.265	11.39	0.652	0.855855	0.998848	0.97252	0.996517		11.305	10.795	10.93	10.65	0.311	0.999961	0.392298	0.912151	0.821015		10.755	11.09	10.785	10.8	0.661	0.999848	0.885179	0.907723	0.545841		10.695	10.885	10.595	10.705	0.58	0.980115	0.970928	0.647496	0.986961
M428T350	428.142	349.994	11.145	10.835	11.035	9.73	0.407	0.670542	0.0911545	0.524927	0.998557		11.695	11.53	10.67	11.035	0.983	0.831259	0.846463	0.516079	0.49629		11.33	11.59	10.355	11.34	0.614	0.99992	0.908639	0.491612	0.903894		10.99	11.175	10.595	11.42	0.208	0.719114	0.85721	0.957517	0.538218		12.35	11.765	11.56	11.735	0.282	0.999446	0.466517	0.153854	0.952035		11.755	11.56	10.35	11.9	0.069	0.905191	0.16646	0.997217	0.0540587		10.575	11.37	10.415	11.1	0.76	0.654791	0.890624	0.99983	0.95496		11.135	10.535	11.04	10.65	0.492	0.384796	0.932704	0.80849	0.999661
M508T461	507.855	461.383	10.79	10.665	10.25	10.13	0.742	0.746096	0.95182	0.993205	0.879013		10.88	10.97	10.42	10.05	0.229	0.994413	0.398186	0.345168	0.998605		10.66	10.54	10.325	10.34	0.889	0.999811	0.991847	0.997764	0.979877		11.34	10.815	10.785	11.005	0.241	0.966795	0.594071	0.853665	0.797351		11.61	12.05	11.205	11.415	0.683	0.994205	0.987408	0.896717	0.999464		11.045	10.99	10.72	11.08	0.594	0.34631	0.810435	0.735345	0.994148		10.6	10.54	10.645	10.74	0.935	0.781669	0.844014	0.937901	0.967689		9.68	10.93	9.355	10.43	0.991	0.624464	0.61431	0.951401	0.947236
M473T309	473.137	309.219	10.305	10.585	10.145	9.915	0.189	0.473473	0.961675	0.304055	0.997488		10.97	10.505	9.905	10.705	0.198	0.522926	0.933168	0.984717	0.376006		9.785	10.67	10.465	10.88	0.194	0.237761	0.999638	0.999932	0.219486		10.31	10.225	9.97	10.06	0.906	0.937066	0.875464	0.988939	0.998843		11.7	11.155	10.855	10.905	0.322	0.738642	0.974797	0.90752	0.149035		11.03	10.835	9.51	10.79	0.844	0.847092	0.689048	0.903696	0.767756		10.155	10.4	9.75	9.225	0.359	0.943852	0.848177	0.931541	0.197466		10.61	10.01	10.04	9.93	0.078	0.264447	0.841748	0.999113	0.0583985
M531T347	531.021	346.535	13.58	13.285	13.59	12.965	0.537	0.0217603	0.198695	0.999794	0.851382		14.16	13.96	13.245	13.925	0.01	0.0115149	0.75004	0.504154	0.036712		13.96	14.07	13.665	14.015	0.116	0.337494	0.910842	0.625897	0.667296		13.84	13.65	13.51	14.08	0.748	0.559379	0.833353	0.995009	0.996284		14.9	14.455	14.115	13.925	0.338	0.881429	0.143255	0.100838	0.807326		14.325	14.135	13.195	14.33	0.144	0.386208	0.940608	0.998081	0.19455		13.285	13.56	13.255	13.435	0.393	0.0304628	0.433335	0.609818	1		14.065	13.21	13.53	13.375	0.35	0.0385849	0.558226	0.999658	0.589209
M148T337	148.077	337.075	8.675	8.895	8.865	8.595	0.674	0.999983	0.941602	0.643982	0.284237		9.33	9.41	8.645	9.325	0.264	0.806201	0.883962	0.107827	0.923142		9.21	9.28	9.02	9.225	0.742	0.660969	0.907054	0.998759	0.98861		9.285	9.135	9.195	9.475	0.27	0.499733	0.996757	0.348641	0.999968		10.29	9.685	9.525	9.645	0.16	0.165181	1	0.901557	0.508082		9.545	9.65	8.895	9.78	0.814	0.8545	0.967168	0.903704	0.737685		8.785	9.15	8.64	9.185	0.175	0.068352	0.969173	0.584726	0.885377		9.33	8.945	8.92	8.845	0.064	0.0340818	0.999815	0.876542	0.00227724
M255T299_2	254.976	299.405	11.965	12.105	11.685	11.445	0.559	0.851878	0.34399	0.533923	0.961588		12.645	12.61	11.975	12.89	0.712	0.999293	0.913442	0.88314	0.996988		12.375	12.59	12.425	12.63	0.722	0.908702	0.998596	0.886675	0.996497		12.495	12.235	12.02	12.665	0.876	0.953706	0.99125	1	0.996051		13.13	13.025	12.72	12.67	0.858	0.996459	0.999976	0.464074	0.62661		13.02	12.665	11.905	12.795	0.089	0.655974	0.468078	0.96993	0.135915		11.715	12.38	11.475	11.83	0.581	0.828582	0.35114	0.999999	0.862971		12.785	12.25	12.08	11.975	0.862	0.925258	0.820012	0.944617	0.989883
M402T353	402.128	352.534	12.6	12.61	12.745	12.085	0.343	0.766172	0.0871588	0.388675	0.996998		13.155	12.97	12.53	12.965	0.114	0.0197967	0.948973	0.956462	0.256311		12.955	13.16	12.665	12.935	0.448	0.7947	0.997962	0.537037	0.994996		12.47	12.915	12.675	13.065	0.709	0.995508	0.990328	0.971104	0.761339		14.03	13.335	13.015	13.245	0.573	0.566226	0.962754	0.831098	0.345183		13.3	13.315	12.505	13.595	0.04	0.54666	0.269212	0.935713	0.0530649		12.37	13.19	12.6	12.655	0.895	0.993177	0.96814	0.921833	0.844929		13.04	12.51	12.69	12.64	0.699	0.50522	0.208426	0.852064	0.994611
M220T298	220.099	297.682	12.255	12.3	11.945	11.9	0.222	0.0257015	0.766317	0.99009	0.140631		12.655	12.58	11.91	12.55	0.537	0.755239	0.999655	0.987825	0.614672		12.31	12.52	12.19	12.51	0.775	0.990833	0.999121	0.993361	0.998374		12.69	12.49	12.235	12.595	0.67	0.938372	0.613537	0.974318	0.996379		13.55	13.095	12.825	12.82	0.87	0.531872	0.385084	0.832409	0.930222		12.99	12.64	11.805	12.825	0.05	0.117739	0.842112	0.942252	0.063003		12.02	12.71	11.935	12.335	0.633	0.995654	0.9621	0.747298	0.99186		12.54	12.38	12.415	12.22	0.609	0.167839	0.568558	0.856072	0.401013
M367T320	367.154	319.594	11.68	11.655	11.695	11.95	0.889	0.898424	0.960039	0.989121	0.999459		11.865	11.375	11.115	11.785	0.401	0.623551	1	0.998698	0.51817		11.28	10.66	11.035	10.985	0.539	0.699387	0.997835	0.998154	0.88593		12.07	12.245	11.84	11.455	0.432	1	0.624082	0.171435	0.831168		12.22	12.455	12.035	12.95	0.389	0.999432	0.667699	0.771929	0.991385		11.65	12.2	11.715	12.3	0.479	0.807258	0.998295	0.999903	0.749807		11.6	11.78	11.24	11.785	0.971	0.949612	0.962032	0.994241	0.997061		11.34	11.7	11.465	11.815	0.732	0.737242	0.955872	0.999589	0.977952
M512T401	512.23	401.364	12.35	12.49	12.43	11.765	0.774	0.658796	0.882468	0.999961	0.967517		13.085	12.785	12.005	12.585	0.313	0.999995	0.443168	0.998969	0.373462		12.95	13.13	12.08	12.595	0.601	0.624337	0.969318	0.771987	0.996815		12.055	12.455	12.22	12.99	0.704	0.989218	0.824907	0.935688	0.999974		12.61	13.05	12.705	12.69	0.204	0.689909	0.870346	0.653914	0.894404		12.8	13.035	11.665	12.875	0.348	0.959257	0.823651	0.992992	0.695006		12.03	13.11	12.075	12.085	0.6	0.675157	0.983075	0.940677	0.997764		12.83	12.485	12.355	12.5	0.578	0.498772	0.932036	0.987959	0.672561
M231T359	231.136	359.399	12.415	12.395	12.02	11.985	0.249	0.88935	0.763022	0.91366	0.725691		12.34	12.3	12.05	12.41	0.343	0.971604	0.768625	0.999111	0.41258		11.835	12.74	12.1	12.95	0.106	0.117767	0.997596	0.911778	0.298594		13.095	12.695	12.51	12.72	0.52	0.98173	0.935154	0.99788	0.861023		12.5	13.235	13.315	13.105	0.394	0.971083	0.857831	0.946769	0.280822		13.315	12.615	12.055	13.16	0.659	0.845216	0.998582	0.770237	0.990405		12.515	12.94	12.01	12.735	0.397	0.924043	0.918585	0.794048	0.985742		12.6	12.445	12.41	12.05	0.855	0.994727	0.999998	0.999129	0.999245
M378T204	378.149	203.867	9.76	10.93	10.55	11.61	0.869	0.466863	0.617033	0.470214	0.332624		10.47	10.295	10.705	10.4	0.644	0.983327	0.726841	0.999999	0.912893		10.82	10.48	10.63	10.595	0.515	0.765956	0.999989	0.712694	0.999354		10.91	10.71	11.95	12.015	0.573	0.941855	0.994796	0.032412	0.222091		10.97	10.505	11	11.235	0.708	0.999736	0.921579	0.22626	0.523544		10.995	10.855	11.21	10.945	0.224	0.802777	0.029004	0.598033	0.0104048		10.855	10.52	11.605	11.21	0.559	0.666982	0.196472	0.647943	0.185004		10.71	10.28	11.555	10.99	0.789	0.849918	0.974148	0.161647	0.329201
M496T298	496.099	297.694	9.645	9.725	8.995	9.405	0.594	0.939217	0.532978	0.988393	0.693653		10.405	10.05	9.555	9.775	0.726	0.712285	0.39791	0.181357	0.429113		9.925	10.14	10.05	9.855	0.308	0.997445	0.336351	0.396472	0.999772		9.805	9.82	9.705	10.515	0.182	0.999915	0.178027	0.193372	0.999997		11.42	10.51	9.695	10.19	0.049	0.293978	0.608493	0.997643	0.00803604		10.595	10.2	9.225	10.485	0.032	0.21303	0.535024	0.219208	0.525526		9.55	10.09	9.295	9.65	0.981	0.727244	0.706423	0.823102	0.840251		10.47	9.575	9.74	9.935	0.579	0.757799	0.997703	0.933509	0.997016
M497T218	497.238	217.979	12.35	13.155	12.875	12.32	0.537	0.999983	0.790213	0.998676	0.722424		12.93	12.965	12.695	12.86	0.589	0.98616	0.677256	0.670514	0.984847		12.68	13	12.575	12.665	0.673	0.79752	0.990002	0.999789	0.900584		13.115	12.86	12.575	12.885	0.413	0.999866	0.590695	0.498628	0.996419		13.45	14.045	13.25	13.065	0.165	0.673277	0.792535	0.853293	0.596967		12.765	12.895	12.495	13.185	0.309	0.947453	0.785948	0.414724	0.999937		12.405	13.28	12.16	12.63	0.691	0.953789	0.693121	0.957027	0.999909		12.435	13.02	12.91	12.555	0.525	0.977367	0.956397	0.986023	0.587562
M410T350	410.004	349.98	11.065	11.53	10.93	10.955	0.503	0.99039	0.910557	0.955571	0.448684		11.6	11.48	10.68	11.07	0.564	0.682276	0.992311	0.385256	0.0735461		11.28	11.76	11.155	11.375	0.197	0.862522	0.681318	0.602343	0.913036		12.255	11.74	11.085	11.635	0.204	0.483506	0.97199	0.999954	0.222354		12.29	12.66	11.875	11.48	0.023	0.93426	0.0176189	0.00591251	0.993898		11.58	11.78	10.925	11.88	0.086	0.710842	0.437232	0.999575	0.0662993		11.23	11.93	10.99	10.9	0.631	0.925055	0.553907	0.794237	0.37183		11.27	11.2	11.46	11.1	0.65	0.974788	0.995664	0.615436	0.942367
M288T352	288.105	351.661	10.175	11.08	9.89	10.28	0.337	0.0753075	0.739298	0.330076	0.991144		10.56	10.45	10.825	10.835	0.933	0.821083	0.755766	0.686188	0.610436		11.255	10.7	10.155	11.2	0.084	0.346313	0.788816	0.99998	0.052325		10.88	10.87	11.065	10.96	0.488	0.999801	0.699797	0.963689	0.953885		11.66	11.25	10.74	10.87	0.427	0.994059	0.808481	0.221056	0.869611		10.86	11.64	10.025	11.16	0.697	0.296407	0.0892995	0.499769	0.192785		10.36	10.85	9.985	10.19	0.722	0.98611	0.828103	0.436977	0.755577		10.71	11.095	10.285	10.365	0.447	0.60598	0.999177	0.486957	0.988767
M740T460	740.463	460.106	8.98	9.075	8.42	8.725	0.535	0.959212	0.978952	0.993199	0.923571		9.18	9.395	8.725	9.38	0.622	0.843887	0.999753	0.999613	0.921965		9.365	8.8	8.85	9.58	0.179	0.403061	0.975469	0.509562	0.934628		9.52	9.39	8.625	9.715	0.11	0.566749	0.701793	0.16785	0.988897		9.39	9.495	9.245	8.965	0.995	0.99741	0.997042	0.999282	0.99912		9.54	9.775	8.35	8.905	0.885	0.92647	0.842765	0.472461	0.350528		8.87	9.44	8.985	8.38	0.262	0.993501	0.515834	0.753706	0.916945		9.54	9.31	9.42	9.175	0.868	0.999993	0.99667	0.989968	0.947925
M283T379_2	283.188	379.454	11.49	11.605	11.375	11.125	0.558	0.403953	0.893071	0.947769	0.990594		12.065	11.8	11.235	11.865	0.033	0.0640294	0.860563	0.604167	0.178948		11.515	11.7	11.44	11.64	0.608	0.467923	0.892621	0.863623	0.999975		11.49	11.75	11.14	11.61	0.792	0.995357	0.922138	0.790917	0.951437		12.6	12.585	12.235	12.215	0.172	0.943933	0.418534	0.0531334	0.969123		12.32	11.91	11.17	12.23	0.229	0.639082	0.909593	0.990744	0.138494		11.17	12.1	10.935	11.54	0.695	0.933072	0.632767	0.905062	0.580207		11.91	11.465	11.685	11.2	0.671	0.236345	0.582458	0.999843	0.90206
M191T348	191.072	348.225	11.52	11.35	11.435	11.005	0.321	0.938417	0.179816	0.418062	0.999742		11.885	11.715	11.13	11.905	0.043	0.187955	0.697823	0.857908	0.0995812		11.77	11.76	11.38	11.805	0.719	0.912993	0.999018	0.998769	0.983254		11.785	11.525	11.335	11.9	0.727	0.620761	0.894022	0.993788	0.871324		12.76	12.35	11.975	11.86	0.427	0.962122	0.358406	0.0970785	0.655626		12.01	12.125	11.02	12.12	0.686	0.88411	0.998785	0.98921	0.993334		11.21	11.92	10.93	11.255	0.432	0.999574	0.599887	0.338452	0.95031		11.86	11.205	11.7	11.315	0.359	0.161597	0.879723	0.653442	0.99813
M240T473	240.234	472.503	11.115	11.22	10.935	10.65	0.229	0.771299	0.855108	0.989724	0.467683		11.64	11.89	10.91	11.505	0.319	0.997558	0.588197	0.975918	0.24275		11.47	11.54	10.845	11.51	0.69	0.612023	0.915426	0.999866	0.958923		11.74	11.505	11.025	11.485	0.493	0.973728	0.943283	0.74601	0.999999		12.39	12.32	11.905	11.75	0.092	0.865611	0.30236	0.0381991	0.998681		12.015	11.54	11.145	11.865	0.507	0.64193	0.996632	0.990293	0.91184		11.16	11.87	10.975	11.075	0.446	0.937854	0.311722	0.291823	0.925703		11.465	11.47	11.755	11.2	0.998	0.592982	0.590749	0.953029	0.953903
M489T351	489.1	350.788	10.275	10.675	10.29	9.92	0.477	0.942638	0.383811	0.669574	0.999579		10.675	10.675	9.89	9.85	0.707	0.265584	0.578356	0.998224	0.892629		10.445	10.32	10.2	10.605	0.601	0.999998	0.882549	0.999362	0.921979		11.235	10.59	10.245	10.61	0.853	0.989743	0.939662	0.931161	0.986759		11.29	10.935	10.905	10.71	0.839	0.874467	0.722125	0.999999	0.992641		10.81	10.71	10.18	10.77	0.043	0.0573974	0.941329	0.306602	0.529886		9.99	10.85	10.09	10.215	0.404	0.989108	0.808524	0.803767	0.989998		10.545	10.635	10.635	9.935	0.362	0.872816	0.942793	0.994896	0.397733
M244T299_2	244.047	298.543	10.69	10.8	10.775	10.2	0.867	0.578463	0.427364	0.964328	0.995415		10.975	11.31	10.595	11.41	0.695	0.799772	0.985827	0.994545	0.8481		11.23	11.27	10.985	11.31	0.384	0.628555	0.9999	0.635583	0.999841		10.65	11.005	10.625	11.265	0.775	0.767307	0.944483	0.957629	0.999691		11.72	11.605	11.365	11.41	0.981	0.999971	1	0.971652	0.964977		11.43	11.495	10.525	11.185	0.687	0.974052	0.998736	0.898183	0.999402		10.565	11.07	10.4	10.835	0.247	0.835423	0.82993	0.610385	0.966648		11.325	10.875	10.87	10.555	0.992	0.484983	0.475565	0.697706	0.706922
M437T208	437.237	208.156	13.085	13.745	13.45	12.915	0.459	0.967365	0.418667	0.980917	0.902128		13.74	13.68	13.175	13.575	0.012	0.144393	0.274188	0.940258	0.00437916		13.36	13.7	13.105	13.39	0.556	0.980415	0.604916	0.984119	0.961631		13.995	13.67	13.155	13.625	0.388	0.999994	0.577445	0.376511	0.985019		14.29	14.875	13.975	14.045	0.241	0.695061	0.924826	0.516269	0.986405		13.72	13.665	12.895	13.96	0.19	0.845003	0.686429	0.950292	0.506129		13.075	13.8	12.725	13.395	0.532	0.869902	0.341019	0.916538	0.994219		13.455	13.56	13.765	13.07	0.858	0.670375	0.507296	0.980637	0.999243
M105T352	105.07	351.649	9.57	9.79	9.74	9.58	0.603	0.996171	0.745503	0.603991	0.969545		10.12	10.37	9.61	10.345	0.519	0.556731	0.981424	0.999993	0.802731		10.16	10.18	9.98	10.255	0.63	0.985907	0.727495	0.993837	0.776333		9.82	10.09	9.97	10.22	0.706	0.999961	0.960452	0.999984	0.939018		11.16	10.345	10.255	10.48	0.221	0.989464	0.448717	0.909193	0.673594		10.585	10.45	9.915	10.69	0.343	0.983221	0.301132	0.131838	0.857686		9.625	10.12	9.5	9.845	0.358	0.516808	0.999996	0.921812	0.88994		10.06	9.765	10.085	9.895	0.356	0.355411	0.99046	0.662855	0.997316
M824T472_1	823.548	472.484	12.465	12.465	12.325	12.15	0.04	0.0126081	0.999693	0.385659	0.409207		12.985	12.52	12.335	12.85	0.025	0.00662056	0.984997	0.30332	0.250756		13.02	12.43	12.36	12.935	0.005	0.0025538	0.602333	0.00379659	0.534898		13.2	12.765	12.335	12.625	0.22	0.0733326	0.947077	0.99438	0.145734		12.97	13.215	12.88	12.59	0.191	0.607223	0.901112	0.477231	0.962426		12.905	13	12.325	12.76	0.926	0.987646	0.967095	0.702405	0.780136		12.33	12.74	12.23	12.495	0.826	0.997496	0.99932	0.97746	0.888583		12.775	12.765	13.005	12.485	0.755	0.900902	0.665462	0.991921	0.88353
M739T401	738.508	400.553	12.34	11.87	12.01	11.37	0.539	0.218377	0.727916	0.998631	0.724201		12.77	12.625	11.96	12.54	0.517	0.738127	0.999775	0.984686	0.570239		12.51	12.55	12.105	12.595	0.032	0.310729	0.396854	0.341454	0.363716		12.425	12.76	10.78	12.32	0.244	0.858228	0.798334	0.998725	0.406996		12.57	13.105	10.98	11.495	0.998	0.951684	0.950994	0.365602	0.364098		12.705	12.75	10.995	12.375	0.443	0.999034	0.766387	0.896887	0.26837		11.47	12.94	11.925	11.705	0.365	0.642934	0.999056	0.885294	0.937104		12.835	12.82	13.005	12.355	0.964	0.584016	0.543132	0.9991	0.999865
M597T252	597.256	251.835	13.565	12.015	12.34	11.46	0.379	0.519329	0.999876	0.999583	0.497239		12.78	12.41	13.43	11.725	0.374	0.999886	0.61323	0.983427	0.791535		14.12	10.67	12.92	13.3	0.152	0.0747376	0.990776	0.615586	0.806808		11.185	13.545	12.375	12.065	0.45	0.826268	0.991821	0.970108	0.898228		15.46	13.885	14.725	14.175	0.714	0.93613	0.680865	0.912072	0.634918		13.575	14.505	13.95	12.04	0.228	0.999936	0.230194	0.509516	0.968635		12.415	12.94	12.19	12.18	0.628	0.999762	0.929062	0.752098	0.990771		11.78	11.75	10.975	12.92	0.459	0.999956	0.718982	0.920278	0.96671
M500T396	500.216	395.906	11.47	11.935	11.075	10.685	0.434	0.989975	0.475434	0.182772	0.813765		12.175	12.035	11.32	11.81	0.865	0.951554	0.865759	0.27383	0.404656		11.835	12.04	11.685	11.87	0.789	0.944969	0.782955	0.997552	0.997406		11.86	11.96	11.675	12.155	0.383	0.988864	0.364052	0.827029	0.969509		13.02	12.925	12.255	12.225	0.454	0.895143	0.981702	0.0744143	0.542337		12.29	12.005	11.275	12.52	0.068	0.347354	0.696237	0.815265	0.243187		11.3	12.38	11.27	11.35	0.257	0.774242	0.898005	0.386368	0.999889		12.075	11.495	11.28	11.48	0.214	0.357362	0.997719	0.872797	0.711151
M543T332	543.194	331.588	9.795	9.91	10.515	10.575	0.304	0.504643	0.999586	0.00786008	0.329016		9.315	9.285	9.71	9.675	0.771	0.701159	0.913759	0.924253	0.997224		9.96	9.42	10.015	10.075	0.235	0.41419	0.997158	0.783287	0.854857		10.15	10.48	10.17	10.51	0.829	0.999853	0.979195	0.999787	0.977666		10.49	10.265	10.28	10.155	0.541	0.848859	0.999818	0.794123	0.999992		10.005	10.225	9.005	10.5	0.127	0.998848	0.148037	0.380805	0.909388		9.97	9.91	10.36	10.215	0.6	0.0619056	0.321894	0.187884	0.615768		10.085	10.65	10.855	9.235	0	0.018909	0.00379503	0.0419031	0.00144235
M383T374	382.572	374.385	9.655	9.485	9.3	9.095	0.802	0.625148	0.83389	0.950777	0.808146		10.105	10.02	9.16	9.995	0.309	0.75233	0.948874	0.975741	0.206392		9.66	10.05	9.61	9.855	0.742	0.999999	0.962421	0.997277	0.992698		10.155	10	9.5	9.375	0.306	0.992541	0.288422	0.608693	0.993647		10.62	10.85	10.295	10.025	0.099	0.593701	0.553869	0.243787	0.896269		10.32	10.285	9.295	10.16	0.257	0.991936	0.518197	0.962109	0.139977		9.415	10.17	9.13	9.535	0.975	1	0.999985	0.89819	0.914729		10.095	9.8	9.66	9.15	0.386	0.315053	0.967672	0.966074	0.311023
M461T417	460.802	416.766	9.93	9.65	9.11	8.875	0.384	0.203727	0.89809	0.989491	0.393847		9.93	9.185	9.315	9.49	0.443	0.25741	0.886856	0.999902	0.723914		9.845	9.82	9.25	9.955	0.078	0.635266	0.444522	0.475793	0.602989		9.455	9.535	8.57	8.745	0.591	0.961882	0.991799	0.999745	0.902904		10.13	9.885	8.955	8.725	0.716	0.977532	0.999427	0.903127	0.622716		10.335	9.87	8.735	9.49	0.365	0.604835	0.999818	0.955404	0.259244		9.425	9.63	8.65	8.695	0.974	0.997187	0.998737	0.999923	0.999999		9.925	9.875	10.27	9.635	0.914	0.712633	0.61628	0.958231	0.912728
M861T475_1	860.562	475.072	10.48	10.635	10.365	10.31	0.979	0.80178	0.821678	0.999927	0.999671		10.665	10.69	10.78	10.73	0.627	0.998708	0.814476	0.990802	0.734256		11.045	10.81	10.435	10.78	0.485	0.707798	0.999998	0.998975	0.629957		10.9	11.045	10.165	10.97	0.51	0.782266	0.231582	0.998325	0.862548		11.23	10.96	10.98	11.035	0.6	0.590068	0.958979	0.509584	0.923565		11.3	11.195	10.11	10.97	0.297	0.899096	0.842907	0.0875876	0.841059		10.61	10.84	10.67	10.645	0.151	0.569809	0.825555	0.412165	0.929953		10.82	10.775	10.895	10.24	0.791	0.988417	0.893633	0.977804	0.999998
M813T409	812.528	409.069	10.38	9.22	9.85	9.495	0.114	0.0629789	0.999159	0.768175	0.512177		11.005	10.37	9.725	10.57	0.282	0.541471	0.995468	0.999996	0.384339		10.65	10.3	10.04	10.705	0.014	0.295765	0.136397	0.236106	0.177854		10.12	10.285	9.62	10.2	0.423	0.921162	0.952595	0.967224	0.897734		10.28	11.14	10.21	9.805	0.328	0.445995	0.999912	0.5038	0.99999		11.005	10.87	9.39	10.68	0.366	0.989192	0.75129	0.953347	0.256652		9.735	10.89	9.75	9.885	0.401	0.338958	0.968771	0.982177	0.833924		10.675	10.37	10.97	10.29	0.875	0.233047	0.348671	0.992404	0.999968
M805T472_1	804.569	472.463	10.1	10.12	10.065	10.055	0.303	0.781709	0.944575	0.612658	0.992509		10.885	10.945	10.245	10.785	0.237	0.535238	0.980506	0.713185	0.909248		10.97	10.43	10.395	11.02	0.655	0.999971	0.932141	0.683717	0.966363		11.12	10.7	10.25	10.695	0.266	0.84357	0.828436	0.991976	0.503969		11.22	11.36	10.91	11.32	0.493	0.359997	0.919271	0.997142	0.857718		11.01	11.195	9.59	11.255	0.43	0.986835	0.416488	0.997632	0.743761		10.115	10.69	9.6	10.38	0.3	0.99895	0.486758	0.998336	0.50178		10.79	10.685	10.56	10.685	0.408	0.998801	0.531763	0.998192	0.733682
M214T351	214.137	350.818	12.355	13.025	12.52	12.27	0.139	0.926526	0.394244	0.712421	0.672292		12.89	13.07	12.59	13.105	0.107	0.821167	0.420811	0.841433	0.396727		12.825	12.91	12.675	12.89	0.601	0.999713	0.832691	0.97306	0.988572		13.405	13	12.575	12.74	0.783	0.884526	0.986985	0.990132	0.896702		13.55	13.685	13.225	12.91	0.039	0.992465	0.0210145	0.321463	0.46608		13.105	12.995	12.49	13.275	0.009	0.126236	0.209131	0.332197	0.0682238		12.645	12.89	12.285	12.495	0.639	0.999998	0.900316	0.998558	0.838098		12.915	13.14	13.045	12.4	0.702	0.985921	0.807401	0.761665	0.973651
M135T180	135.044	180.297	13.02	13.435	12.905	12.905	0.237	0.977651	0.545603	0.80672	0.0426697		13.21	13.475	12.77	13.245	0.535	0.999997	0.818591	0.874416	0.350803		13.33	13.7	13.02	13.25	0.643	0.837848	0.998288	0.305057	0.707945		13.525	13.54	12.735	12.96	0.67	0.693588	0.3201	0.0676375	0.0114005		13.8	13.74	13.13	13.555	0.164	0.43839	0.924809	0.344153	0.967774		13.72	13.95	13.055	13.585	0.961	0.982645	0.971521	0.334913	0.298652		13.545	13.42	12.73	12.86	0.007	0.00848655	0.649502	0.435885	1.442e-08		13.475	13.715	13.065	12.92	0.285	0.993906	0.562536	0.0263017	0.600957
M245T468	245.228	468.227	11.125	11.255	11.165	10.82	0.262	0.40126	0.998409	0.77456	0.868087		11.55	11.75	11.535	11.695	0.306	0.996107	0.583368	0.966657	0.734392		11.265	11.69	11.595	11.665	0.259	0.550523	0.987517	0.998117	0.452206		11.9	11.555	11.685	11.57	0.614	0.77465	0.995706	0.98406	0.9833		11.56	12.14	11.755	11.735	0.002	0.000331801	0.443277	0.0412051	0.022302		11.46	11.555	11.365	11.975	0.265	0.995056	0.508425	0.99461	0.512953		10.97	11.75	10.95	11.28	0.052	0.108074	0.902441	0.954479	0.0721115		11.54	11.42	11.64	11.47	0.54	0.90323	0.996321	0.80737	1
M450T223	450.308	223.125	11.345	10.38	12.21	11.295	0.239	0.106604	0.95722	0.0565236	0.868468		10.615	9.635	11.44	10.35	0.956	0.0064271	0.00838001	0.101417	0.121458		9.025	8.67	9.28	9.445	0.955	0.38466	0.336813	0.271156	0.232264		9.895	9.55	10.55	10.635	0.436	0.847336	0.989425	0.224738	0.863663		9.01	8.32	8.475	8.385	0.122	0.0461173	0.990411	0.062149	0.997619		11.04	10.795	11.83	11.055	0.111	0.342582	0.000230729	0.223072	7.55896e-05		10.215	9.03	10.29	9.91	0.278	0.00712757	0.392363	0.0365817	0.733431		9.845	9.13	10.885	10.64	0.866	0.929542	0.830201	0.00275611	0.00111898
M411T350	411.087	350.014	13.245	13.96	13.575	13.205	0.899	0.592429	0.706222	0.611806	0.496349		13.95	14.025	13.44	14.055	0.108	0.912675	0.304899	0.931728	0.276629		13.91	14.1	13.54	13.74	0.786	1	0.978505	0.999977	0.985284		14.265	13.985	13.28	13.66	0.82	0.963414	0.850707	0.81652	0.94655		14.46	14.755	14.17	13.9	0.016	0.530561	0.0752478	0.355838	0.147075		13.815	14.095	13.585	14.135	0.379	0.97123	0.83772	0.996037	0.436952		13.575	14.02	13.265	13.385	0.612	0.996188	0.956918	0.973274	0.990626		13.72	14.06	13.99	13.18	0.601	0.724157	0.275634	0.783442	0.997664
M354T341	354.117	341.369	11.3	12.03	11.3	10.745	0.662	0.997763	0.970937	0.48447	0.856439		11.385	11.51	10.77	11.56	0.215	0.950584	0.565256	0.953532	0.557824		11.32	11.3	11.215	11.6	0.311	0.987048	0.663235	0.386847	0.999547		11.815	11.64	11.19	11.385	0.669	0.950855	0.999807	0.968436	0.707081		12.14	12.085	11.96	11.605	0.435	0.961407	0.919251	0.975248	0.893135		11.78	11.81	10.725	11.66	0.502	0.904219	0.350108	0.902531	0.347719		10.895	11.81	10.775	11.445	0.932	0.542694	0.621238	0.999995	0.998885		11.325	11.205	11.08	10.96	0.725	0.943665	0.999987	0.862697	0.556975
M855T417	854.594	416.814	11.575	11.16	11.47	10.86	0.389	0.0931636	0.705896	0.999576	0.663563		11.885	11.74	11.465	11.91	0.372	0.5561	0.999999	0.992705	0.738193		11.745	11.77	11.195	11.82	0.022	0.20568	0.38387	0.275928	0.297823		11.695	12	10.12	11.51	0.253	0.893119	0.772471	0.998523	0.432068		11.76	12.52	10.09	10.3	0.549	0.840743	0.999985	0.244275	0.750111		11.865	11.99	10.34	11.785	0.639	0.998304	0.957354	0.798554	0.385714		10.725	12.28	11.375	11.025	0.467	0.580441	0.996114	0.954302	0.951822		12.09	12.18	12.145	11.6	0.961	0.669861	0.625515	0.999665	0.998311
M971T473	970.663	473.346	9.67	9.525	10.315	9.44	0.171	0.872366	0.0281691	0.998854	0.133131		10.035	10.415	9.73	9.585	0.145	0.77775	0.010288	0.710969	0.695067		9.53	9.61	9.655	9.9	0.619	0.995405	0.768167	0.96671	0.629082		9.875	9.495	10.35	10.455	0.747	0.998048	0.991721	0.547816	0.82568		11.42	10.54	10.28	9.995	0.91	0.589434	0.486282	0.931839	0.97179		10.57	9.88	10.29	10.59	0.443	0.957516	0.369611	0.975734	0.422305		9.88	10.03	9.485	9.88	0.323	0.229416	0.967571	0.927692	0.844054		9.595	10.255	9.41	9.235	0.167	0.96333	0.345012	0.0502531	0.973787
M854T417	853.589	416.829	13	12.61	12.905	12.325	0.33	0.230698	0.964025	0.993411	0.658539		13.345	13.215	12.885	13.235	0.302	0.460633	0.999974	0.93078	0.805063		13.185	13.34	12.71	13.41	0.02	0.296041	0.253656	0.241855	0.309258		13.1	13.375	11.35	13.13	0.203	0.803751	0.76791	0.993689	0.374349		13.16	13.85	11.4	11.67	0.487	0.856704	0.996838	0.289572	0.870764		13.24	13.405	11.565	13.145	0.723	0.999854	0.972304	0.712478	0.394555		12.025	13.69	12.775	12.45	0.224	0.510635	0.978648	0.766762	0.849576		13.42	13.57	13.595	13.04	0.936	0.648791	0.575322	0.999617	0.996366
M529T347	529.022	346.533	13.57	13.37	13.615	13.045	0.776	0.0787512	0.194993	0.999581	0.990362		14.2	14.02	13.26	14.025	0.01	0.00838235	0.785168	0.550235	0.028363		13.94	14.04	13.695	14.11	0.052	0.330441	0.595579	0.130817	0.871139		13.795	13.71	13.55	14.16	0.783	0.925868	0.740751	0.935346	0.997413		14.92	14.51	14.12	14.075	0.503	0.922611	0.381121	0.203126	0.752699		14.42	14.165	13.255	14.395	0.106	0.309961	0.905353	0.99415	0.137712		13.355	13.63	13.315	13.43	0.473	0.0226721	0.267547	0.768958	0.999876		14.115	13.235	13.51	13.485	0.298	0.0306532	0.602244	0.99639	0.564357
M891T463	891.365	463.022	9.77	10.4	9.875	9.55	0.491	0.721947	0.999952	0.945122	0.971535		11.285	10.85	9.735	10.91	0.003	0.387988	0.00576384	0.609094	0.00143851		10.805	9.66	10.135	10.865	0.471	0.163099	0.732243	0.757376	0.999943		10.08	10.59	10.885	11.015	0.693	0.990029	0.993767	0.999571	0.907082		12.66	10.96	10.825	10.85	0.338	0.393542	0.99783	0.945617	0.836547		11.165	10.34	10.495	10.385	0.863	0.730364	0.575468	0.808755	0.917461		9.93	10.76	9.87	10.645	0.884	0.969703	0.995073	0.986046	0.99912		11.27	10.07	10.58	9.79	0.611	0.85265	0.416111	0.83075	0.999417
M342T298_2	342.022	297.706	10.685	10.865	10.95	10.26	0.82	0.971004	0.999516	0.998891	0.963916		11.15	11.235	10.84	11.17	0.654	0.851657	0.468278	0.787399	0.991618		11.835	10.91	10.675	11.725	0.055	0.0615013	0.977046	0.206264	0.780225		11.33	11.255	10.92	10.99	0.345	0.999851	0.565107	0.893517	0.911344		11.92	12.17	11.51	12	0.348	0.770042	0.968268	0.67366	0.991053		11.82	12.035	10.79	11.97	0.623	0.556367	0.181087	0.910408	0.516546		10.845	11.58	10.77	10.95	0.852	0.959633	0.995672	0.868954	0.729061		12	11.195	10.835	10.575	0.364	0.944704	0.862369	0.33649	0.0135903
M644T359	644.274	358.549	12	12.04	12.12	11.905	0.943	0.98777	0.972269	0.998798	0.99402		11.455	11.865	11.735	11.35	0.128	0.491956	0.833562	0.927237	0.356078		11.495	11.5	11.675	12.4	0.504	0.999994	0.755275	0.152531	0.666281		11.325	12.04	12.665	12.65	0.385	0.736643	0.99528	0.526502	0.0436744		12.27	12.185	11.76	12.055	0.582	0.94506	0.531706	0.96582	0.988244		11.365	12.14	12.23	12.62	0.094	0.155023	0.952389	0.422414	0.000183426		11.36	11.49	11.81	11.895	0.572	0.933139	0.994823	0.447672	0.91857		12.12	11.655	12.215	11.74	0.659	0.854709	0.462429	0.997223	0.826229
M247T298_2	247.044	297.73	13.845	13.91	13.74	13.43	0.73	0.291524	0.108143	0.80091	0.976407		14.32	14.175	13.53	14.185	0.024	0.117301	0.58853	0.939727	0.0187205		14.005	14.38	13.875	14.2	0.764	0.999341	0.989745	0.964581	0.999971		14.24	14.045	13.765	14.26	0.739	0.959113	0.761566	0.954044	0.999973		15.07	14.86	14.445	14.365	0.437	0.94909	0.342689	0.235395	0.872843		14.58	14.3	13.47	14.515	0.199	0.698658	0.853967	0.999983	0.250149		13.51	14.14	13.47	13.625	0.61	0.993724	0.752346	0.988368	0.976707		14.2	13.815	13.805	13.81	0.783	0.381651	0.627899	0.951638	0.790386
M209T320	209.118	320.405	11.475	11.4	11.71	10.765	0.667	0.876779	0.512822	0.992158	0.985717		11.45	11.9	11.095	11.695	0.841	0.99494	0.951573	0.99903	0.97383		11.885	12.01	11.335	12.17	0.204	0.890179	0.66101	0.57892	0.935621		11.335	11.885	11.74	12.075	0.516	0.997678	0.658718	0.716353	0.999707		13.2	12.315	11.955	12.055	0.354	0.914684	0.900093	0.754079	0.984922		11.89	12.205	11.5	11.85	0.435	0.794685	0.996714	0.742839	0.999412		11.17	11.08	10.64	10.805	0.281	0.317147	0.99985	0.973624	0.621105		12.03	11.355	11.27	11.77	0.314	0.856522	0.909042	0.990416	0.651171
M651T472_2	650.913	471.672	10.695	10.765	11.215	10.715	0.76	0.986957	0.999622	0.999692	0.951103		10.655	10.83	10.88	10.455	0.021	0.995371	0.0006267	0.597722	0.0719434		10.685	10.43	10.98	10.8	0.757	0.238523	0.0888765	0.7168	0.424946		10.83	10.615	10.83	11.185	0.275	0.829105	0.880543	0.419104	0.99991		12.17	11.065	11.405	11.155	0.633	0.211981	0.594199	0.712427	0.982037		11.11	11.045	11.46	11.185	0.596	0.909922	0.481525	0.987247	0.692195		11.385	10.94	10.755	10.42	0.911	0.0811717	0.118261	0.997554	0.98516		10.575	10.9	10.5	10.81	0.48	0.230557	0.818454	0.989672	0.893281
M208T299	208.044	298.545	10.84	10.815	10.815	10.165	0.662	0.478582	0.85234	0.285848	0.0765245		11.265	11.08	10.11	11.01	0.394	0.998448	0.500145	0.995664	0.458103		10.84	10.95	10.63	11.055	0.652	0.834938	0.997501	0.9768	0.714635		10.705	10.99	10.71	11.045	0.374	0.895187	0.937113	0.865108	0.956312		12.4	11.225	11.185	11.16	0.684	0.584553	0.904593	0.567986	0.237518		11.375	11.415	10.33	11.57	0.574	0.800468	0.999668	0.356017	0.067566		10.33	10.8	10.185	10.575	0.567	0.580064	0.969831	0.963291	0.986126		11.23	10.555	10.485	10.555	0.744	0.915965	0.679011	0.718004	0.936615
M285T439	285.137	438.656	11.305	11.24	11.26	10.705	0.792	0.104145	0.0397199	0.673434	0.878136		11.55	11.605	10.92	11.435	0.3	0.753325	0.955462	0.977327	0.221616		11.19	11.38	11.115	11.255	0.903	0.989787	0.999237	0.893919	0.952299		11	11.33	11.31	11.65	0.602	0.431538	0.889347	0.999411	0.800398		12.4	12.095	12.05	11.905	0.343	0.952498	0.226171	0.455655	0.999711		12.01	11.525	11.04	11.965	0.267	0.411944	0.998548	0.969301	0.594492		11.05	11.75	10.84	10.805	0.249	0.999831	0.291934	0.183052	0.987683		11.535	11.42	11.435	11.175	0.398	0.353179	0.98042	0.86314	0.963974
M269T376	268.844	376.15	14.425	15.085	15.255	14	0.138	0.339493	0.946086	0.948459	0.334811		15.435	15.175	14.12	15.115	0.483	0.902686	0.982846	0.987697	0.509615		14.615	14.97	15.1	14.755	0.159	0.829592	0.555546	0.682398	0.718948		15.325	15.49	14.98	14.83	0.349	0.666571	0.996031	0.600826	0.999377		15.61	15.955	15.185	15.02	0.013	0.184058	0.180237	0.000120881	0.995461		15.83	14.895	14.13	15.12	0.961	0.917649	0.891554	0.714587	0.755801		14.355	14.95	14.345	15	0.818	0.954678	0.830746	0.902044	0.984506		14.94	14.83	14.895	14.43	0.895	0.983072	0.944845	0.992403	0.999737
M425T299	424.539	298.54	8.88	8.92	8.755	8.605	0.691	0.767735	0.414327	0.938996	1		9.425	9.235	8.615	9.29	0.054	0.0861832	0.942306	0.996896	0.0339886		9.08	9.56	9.055	9.315	0.736	0.987407	0.998749	0.812947	0.978243		9.085	8.825	8.83	9.54	0.811	0.770618	0.925937	0.99593	0.999422		9.4	9.56	9.77	9.445	0.622	0.99742	0.802967	0.983709	0.706537		9.72	9.47	8.275	9.355	0.466	0.620811	0.998637	0.35255	0.0349467		8.74	9.01	8.395	8.655	0.277	0.0187796	0.544721	0.999992	0.402825		9.315	8.835	9.35	8.545	0.568	0.789971	0.29781	0.652024	0.986719
M422T350_1	422	349.927	10.115	10.595	9.965	9.96	0.878	0.985201	0.999214	0.996758	0.999999		10.435	9.695	9.7	10.535	0.073	0.137298	0.948649	0.0692341	0.99446		10.17	10.55	9.93	10.225	0.499	0.598316	0.993174	0.884804	0.994854		11.18	10.425	10.015	10.215	0.831	0.382067	0.571401	0.930667	0.798659		11.05	11.15	10.86	10.405	0.057	0.957837	0.0701409	0.152841	0.833418		10.865	10.73	9.91	10.83	0.126	0.582823	0.750948	0.995467	0.176273		10.295	10.7	9.82	10.19	0.939	0.992525	0.980356	0.999992	0.999078		10.215	10.62	10.46	10.305	0.629	0.680845	0.980845	0.862728	0.999952
M542T247_2	542.254	246.694	10.455	13.555	12.315	12.44	0.013	1.339e-05	0.857224	0.257253	0.172726		10.235	13.13	11.515	11.595	0.001	3.26957e-06	0.963869	0.17797	0.00287089		10.91	12.24	11.17	12.23	0.615	0.977267	0.657237	0.573063	0.949484		11.855	13.31	12.24	12.85	0.892	0.835168	0.917016	0.957706	0.896938		11.07	14.13	11.085	13.145	0.764	0.000550852	0.00202584	0.996588	0.995406		10.69	13.56	11.475	12.965	0.38	0.122488	0.814487	0.982616	0.777951		12.275	14.96	12.245	12.565	0.001	4.69052e-08	0.999923	9.93583e-06	0.86926		11.995	12.525	12.595	12.78	0.923	0.957111	0.914002	0.243934	0.314535
M608T249	608.206	249.247	11.27	11.51	11.185	11.28	0.118	0.399645	0.853437	0.330736	0.905135		12.02	12.115	12.45	12.35	0.237	0.977839	0.142875	0.733412	0.0298303		11.64	11.74	12.105	12.015	0.478	0.999454	0.631232	0.796787	0.190602		11.79	11.45	12.175	12.255	0.209	0.374838	0.995401	0.0121035	0.620285		11.17	11.85	11.27	12.05	0.67	0.559758	0.899927	0.907248	0.572227		11.625	11.735	11.445	11.905	0.387	0.998472	0.488647	0.99723	0.466244		12.795	13.3	12.55	12.75	0.689	0.782658	0.983234	0.528005	0.863731		12.72	12.76	13.02	13.275	0.836	0.940407	0.817488	0.00561242	0.0157027
M671T457_2	671.434	456.688	11.385	11.295	10.7	10.16	0.577	0.26235	0.737413	0.999811	0.888487		11.29	11.22	10.93	11.47	0.183	0.591332	0.887425	0.764563	0.745678		11.205	10.79	10.745	11.505	0.041	0.126747	0.700752	0.133685	0.685605		10.8	11.22	9.32	10.735	0.255	0.915557	0.70893	0.999502	0.259171		11.64	11.45	10.49	10.635	0.53	0.928967	0.987535	0.957389	0.469371		11.49	11.235	10.525	11.39	0.21	0.737812	0.845704	0.768066	0.819806		10.875	10.56	10.675	10.515	0.743	0.750499	0.952749	0.752694	0.953701		11.365	11.04	11.505	11.185	0.631	0.386095	0.824848	0.75729	0.993802
M477T388	476.752	388.108	8.85	10.64	10.88	9.98	0.028	0.103959	0.692638	0.95593	0.0226215		10.105	10.28	9.61	10.07	0.453	0.925636	0.9588	0.997843	0.783851		10	8.57	9.35	10.065	0.19	0.259455	0.997974	0.373109	0.978557		9.76	9.92	10.895	9.45	0.186	0.999996	0.200016	0.999854	0.239783		10.66	9.75	10.015	10.155	0.08	0.197189	0.917297	0.318857	0.798661		10.165	10.405	10.67	9.095	0.393	0.99992	0.528887	0.9525	0.870032		10.075	10.15	10.045	10.345	0.863	0.999769	0.998497	0.91063	0.975776		9.245	9.685	10.01	9.765	0.901	0.97938	0.99681	0.884712	0.79634
M547T445	547.277	444.657	10.985	10.99	10.815	10.61	0.578	0.12678	0.507893	0.960974	0.989719		11.785	11.415	10.92	11.34	0.361	0.999998	0.557807	0.999745	0.603642		11.255	11.11	11.345	11.76	0.965	0.969874	0.980687	0.999662	0.999986		11.315	11.415	10.735	10.505	0.191	0.987636	0.331377	0.249042	0.998459		12.06	11.925	11.095	11.22	0.501	0.972313	0.943386	0.844194	0.264226		11.705	11.35	10.785	11.495	0.809	0.999854	0.992972	0.994208	0.999727		10.64	10.73	9.975	10.94	0.052	0.822076	0.137287	0.368958	0.498626		11.45	11.12	11.78	11.15	0.358	0.86496	0.146092	0.889356	0.923831
M993T467	993.294	467.399	12.165	12.295	11.99	11.66	0.959	0.262972	0.229216	0.642701	0.689734		12.61	12.675	11.89	12.555	0.236	0.756123	0.878453	0.956179	0.110845		12.3	12.43	12.125	12.245	0.766	0.999819	0.982484	0.87967	0.991359		12.685	12.435	12.17	12.5	0.753	0.99175	0.875636	0.998745	0.926546		13.35	13.23	12.91	12.965	0.224	0.986637	0.437756	0.0747161	0.939692		12.76	12.465	11.74	12.925	0.355	0.961526	0.805757	0.99447	0.357077		11.91	12.65	11.82	12.09	0.726	0.9743	0.999753	0.583903	0.874867		12.445	12.39	12.32	12.245	0.448	0.81351	0.996507	0.999407	0.761048
M316T352	316.146	351.714	11.545	11.76	11.115	11.3	0.887	0.997775	0.999997	0.929922	0.977953		11.8	12.39	12.005	11.595	0.426	0.975069	0.394614	0.995609	0.794112		12.055	12.05	11.57	12.175	0.582	0.968176	0.594724	0.994493	0.724041		11.42	11.855	11.92	12.2	0.977	0.923605	0.909009	0.930725	0.943173		13.19	12.115	11.9	12.335	0.124	0.414458	0.874641	0.615855	0.704234		12.5	11.935	11.75	12.425	0.651	0.977454	0.993671	0.874597	0.999766		11.405	12.28	11.55	11.93	0.792	0.999877	0.970065	0.99995	0.973427		12.345	11.505	11.345	11.69	0.558	0.905149	0.99841	0.869361	0.372546
M335T181	335.081	181.17	10.095	11.165	9.99	9.63	0.169	0.158608	0.999985	0.0608763	0.981761		10.59	9.965	9.975	10.23	0.29	0.0423389	0.732902	0.897704	0.80144		9.955	10.71	10.35	10.13	0.307	0.64525	0.989243	0.998879	0.538115		10.7	10.51	10.125	10.195	0.76	0.986348	0.999664	0.992307	0.889375		11.36	12.055	10.5	11.4	0.342	0.00274607	0.154117	0.192992	0.93009		10.64	11.02	9.61	10.85	0.736	0.902125	0.645634	0.999308	0.929556		9.905	11.47	9.535	9.475	0.389	0.101034	0.726319	0.402982	0.989702		10.49	10.79	10.235	10.015	0.724	0.99937	0.980511	0.423931	0.740098
M766T353	766.207	352.509	9.465	9.465	9.64	8.74	0.188	0.999589	0.172753	0.878304	0.632721		9.95	10.125	9.16	9.435	0.754	0.992347	0.885459	0.546559	0.817123		9.565	9.5	9.37	9.87	0.766	0.91272	0.697945	0.976812	0.836473		9.41	9.815	9.62	9.93	0.54	0.78461	0.999944	0.472846	0.944264		11.12	10.18	10.11	10.205	0.596	0.892201	0.451732	0.532251	0.936966		10.255	10.195	9.52	9.98	0.708	0.612098	0.902555	0.921338	0.645473		9.115	9.77	9.35	9.395	0.142	0.999709	0.106889	0.489164	0.875294		10.185	9.51	9.505	9.315	0.708	0.448956	0.180691	0.200233	0.480733
M507T445_2	507.353	444.644	14.055	14.06	13.77	13.52	0.413	0.010741	0.222333	0.999568	0.568257		14.45	14.34	13.795	14.375	0.326	0.45456	0.999997	1	0.469085		14.395	14.24	13.82	14.38	0.004	0.0455768	0.150384	0.0301855	0.203157		14.53	14.54	13.73	14.105	0.434	0.759863	0.998779	0.993745	0.503096		14.7	15.13	14.35	14.26	0.419	0.777256	0.996322	0.428928	0.985916		14.57	14.555	13.765	14.39	0.494	0.999491	0.817965	0.978569	0.508254		13.79	14.57	13.845	13.805	0.157	0.487263	0.909143	0.93084	0.447657		14.445	14.43	14.68	14.075	0.977	0.401693	0.426049	0.994691	0.996901
M207T403	207.172	403.083	9.6	9.745	9.155	8.595	0.287	0.994524	0.273139	0.0705721	0.812427		9.685	10.04	9.275	9.91	0.872	0.99998	0.993238	0.850375	0.938587		9.74	9.86	9.785	9.73	0.083	0.99999	0.0502336	0.35876	0.770309		9.865	9.555	9.39	9.86	0.516	0.929461	0.987867	0.5718	0.985274		10.91	10.48	10.045	9.97	0.852	0.991403	0.944175	0.249666	0.388315		10.195	10.03	9.04	10.085	0.585	0.797428	0.999254	0.819864	0.999781		9.1	9.98	9.17	9.34	0.236	0.441573	0.988487	0.988131	0.44367		9.785	9.595	9.76	9.45	0.424	0.6885	0.99994	0.999001	0.56436
M267T425	267.164	425.385	12.72	12.755	12.49	11.99	0.401	0.881636	0.20556	0.258242	0.926971		12.475	12.965	12.18	12.815	0.493	0.372965	0.941715	0.991086	0.539103		10.41	12.96	12.835	12.545	0.001	8.62645e-05	0.647577	0.822867	1.86985e-05		12.865	12.205	12.61	12.81	0.448	0.641459	0.999824	0.103847	0.641322		13.33	13.405	13.23	13.03	0.448	0.998453	0.786425	0.979411	0.4432		13.015	13.04	12.15	12.885	0.518	0.999999	0.780494	0.761968	0.999966		12.355	13.27	12.02	12.35	0.357	0.976621	0.281359	0.997067	0.645818		12.69	13.035	12.255	12.33	0.418	0.998566	0.542762	0.916793	0.264353
M459T298_2	459.128	297.69	16.175	15.99	16.155	15.4	0.387	0.85239	0.166816	0.3473	0.978157		16.09	16.575	15.285	16.575	0.418	0.965989	0.355698	0.923237	0.947976		16.45	15.39	16.09	16.6	0.279	0.393041	1	0.151157	0.952266		15.705	16.29	16.02	15.72	0.413	0.864759	0.97212	0.613953	1		15.64	16.165	16.545	16.635	0.926	0.996786	0.98618	0.652656	0.734566		16.58	16.695	15.795	16.045	0.213	0.87606	0.706337	0.679765	0.893876		15.86	16.35	13.435	15.735	0.244	0.910188	0.0833847	0.999854	0.362573		16.11	15.63	15.74	15.82	0.822	0.941344	0.994741	0.953953	0.997206
M635T358	635.271	357.665	14.44	15.285	15.675	15.42	0.306	0.389007	0.999723	0.00315932	3.68695e-06		14.125	14.585	15.08	15.17	0.037	0.584835	0.221284	0.0380234	1.30865e-08		13.89	14.27	15.11	15.095	0.245	0.976675	0.527925	0.0175875	1.59528e-05		15.015	15.055	15.88	15.58	0.35	0.999894	0.527687	0.082724	0.000912748		14.13	13.72	14.565	14.715	0.193	0.198367	0.999977	0.00430715	0.535481		14.78	15.17	15.365	15.59	0.046	0.407001	0.418496	0.0856786	2.05908e-07		14.025	14.77	14.95	14.71	0.027	0.889645	0.021494	0.134929	5.79163e-08		14.23	14.655	15.05	15.23	0.382	0.198437	0.909611	0.00109018	1.90178e-06
M651T352	651.287	351.718	14.585	14.41	14.65	13.845	0.685	0.266663	0.60779	0.912556	0.99985		14.54	15.015	14.275	14.92	0.403	0.612574	1	0.999809	0.670816		14.83	15.05	14.245	14.94	0.359	0.99966	0.606091	0.999777	0.48915		14.275	14.82	14.645	14.055	0.15	0.998097	0.0978749	0.195808	0.998885		15.94	15.21	15.05	14.5	0.363	0.984865	0.33773	0.310137	0.977417		15.115	15.155	14.37	15.46	0.244	0.574678	0.974507	1	0.319673		14.29	14.85	14.36	14.42	0.643	0.40049	0.807747	0.936295	0.999807		14.67	14.345	14.265	14.535	0.357	0.727277	0.990644	0.999072	0.626883
M368T441	368.229	441.193	10.005	10.23	9.915	9.7	0.483	0.995969	0.83426	0.999996	0.722222		10.38	10.5	9.72	10.46	0.075	0.992528	0.0787765	0.999768	0.0300107		10.11	10.66	9.93	10.185	0.195	0.237485	0.999949	0.831021	0.700794		10.7	10.425	9.99	10.18	0.652	0.989332	0.771198	0.978825	0.994429		10.98	11.16	10.12	10.64	0.938	0.975931	0.990404	0.511946	0.583789		10.39	10.3	9.745	10.74	0.106	0.132055	0.995282	0.194942	0.974188		9.985	10.63	9.57	9.98	0.364	0.512586	0.999918	0.86145	0.951		10.34	10.595	10.565	9.915	0.995	0.365796	0.360843	0.467735	0.473169
M300T352	300.128	351.639	14.745	14.72	14.84	14.3	0.203	0.159778	0.99667	0.73632	0.832427		14.775	15.185	14.585	15.155	0.948	0.78124	0.830087	0.999971	0.9991		14.985	15.32	14.605	15.185	0.544	0.97852	0.579674	0.999941	0.844991		14.93	14.995	14.795	15.255	0.166	0.999663	0.141	0.175361	1		16.03	15.63	15.335	15.335	0.637	0.969559	0.671004	0.225588	0.610087		15.225	12.35	14.585	15.54	0.171	0.176847	1	0.041646	0.930833		14.585	15.13	14.445	14.81	0.542	0.996304	0.911876	0.982037	0.59222		15.26	14.68	14.66	14.72	0.286	0.990987	0.589261	0.999976	0.428884
M580T395	580.3	394.957	12.22	12.58	11.925	11.43	0.688	0.949421	0.679636	0.727094	0.967433		12.695	13.44	11.975	13.055	0.562	0.988396	0.652779	0.927239	0.46703		11.73	13.62	12.405	11.95	0.165	0.61306	0.79936	0.387052	0.947464		12.935	12.03	12.09	12.53	0.33	0.427447	0.999622	0.930595	0.849817		12.51	12.825	12.935	12.815	0.211	0.618574	0.925571	0.99774	0.180914		13.16	12.42	11.735	12.81	0.175	0.791139	0.671287	0.749664	0.716595		12.095	13.19	12.32	12.17	0.318	0.956879	0.782424	0.580518	0.997982		12.785	12.95	11.88	11.92	0.433	0.982197	0.872515	0.993566	0.500909
M158T379	158.067	378.71	11.925	12.09	11.715	11.525	0.789	0.380519	0.195172	0.812807	0.958938		12.235	12.365	11.805	12.24	0.162	0.434557	0.944074	0.999684	0.200148		11.92	12.34	11.81	12.105	0.982	0.980165	0.974901	0.998648	0.997604		12.62	12.275	11.735	12.15	0.958	0.970351	0.953928	0.995242	0.998459		12.98	12.985	12.575	12.53	0.161	0.928467	0.463779	0.211225	0.999251		12.53	12.345	11.665	12.58	0.245	0.832884	0.828733	0.992689	0.197707		11.8	12.38	11.585	11.96	0.66	0.944558	0.999844	0.9844	0.992658		12.255	12.215	12.275	11.905	0.535	0.242802	0.765769	0.770631	0.246686
M393T196	393.211	196.131	13.185	13.82	13.43	12.96	0.39	0.94914	0.280315	0.855377	0.9702		13.975	13.86	13.31	13.77	0.01	0.13083	0.222118	0.949809	0.0020856		13.535	13.75	13.245	13.48	0.224	0.989728	0.454113	0.882304	0.722656		14.245	13.83	13.24	13.735	0.223	0.998714	0.360482	0.391366	0.996828		14.5	15.115	14.055	14.105	0.099	0.256787	0.924235	0.0904315	0.9993		13.89	13.88	13.025	14.11	0.125	0.895315	0.395207	0.997689	0.156653		13.165	14.01	12.795	13.435	0.993	0.588221	0.579855	0.998204	0.997766		13.63	13.765	13.955	13.17	0.68	0.43222	0.796612	0.999941	0.949654
M337T252	337.082	251.846	8.515	12.47	8.61	8.765	0.026	5.17813e-06	0.534078	0.00821296	0.98793		8.71	12.555	8	9.915	0.054	3.74443e-06	0.225998	0.00151828	0.93008		8.455	10.71	8.575	8.765	0.001	1.15434e-08	0.996508	9.93933e-06	0.629017		8.86	11.86	8.46	10.32	0.003	3.82844e-11	0.313042	0.0006101	0.67669		9.63	12.44	8.965	9.74	0.519	0.00738347	0.112827	0.712276	0.99973		8.875	10.235	8.51	9.585	0.432	0.0243126	0.355905	0.730568	0.998679		8.38	13.82	8.31	11.025	0.039	5.42568e-11	0.000953141	0.0307067	0.977398		8.655	13.01	8.81	10.46	0	0	0.00288738	2.29e-07	0.81325
M535T391	535.24	390.67	10.835	11.28	10.755	10.445	0.369	0.672495	0.997033	0.800858	0.97453		11.45	10.975	10.565	11.52	0.204	0.897241	0.648755	0.996767	0.347327		10.98	11.02	10.825	11.495	0.056	0.74712	0.232712	0.23885	0.738903		11.525	11.06	11.025	11.395	0.167	0.968951	0.387031	0.515143	0.910678		11.45	11.6	11.765	11.27	0.474	0.987758	0.879942	0.999084	0.786556		11.385	11.805	10.365	11.41	0.833	0.68526	0.492767	0.949985	0.835078		10.64	11.53	10.41	11.205	0.47	0.901096	0.301005	0.934711	0.967168		11.39	11.3	11.065	11.11	0.237	0.954559	0.579821	0.999991	0.291334
M630T352	630.158	351.696	9.58	9.71	9.745	9.29	0.954	0.54394	0.491803	0.9401	0.913653		10.015	9.94	9.225	10.075	0.498	0.945762	0.97416	0.953153	0.435618		9.895	9.91	9.57	9.92	0.73	0.996824	0.895439	0.868247	0.992885		10.12	9.855	9.8	9.91	0.149	0.326574	0.972041	0.688948	0.731365		10.45	10.795	10.595	10.44	0.266	0.89546	0.793706	0.712836	0.942918		10.475	10.1	9.4	10.16	0.203	0.193757	0.999653	0.908159	0.61708		9.56	9.68	9.36	9.72	0.031	0.000486116	0.914905	0.0487054	0.887522		10.3	9.35	10.075	9.465	0.972	0.256949	0.280749	0.929746	0.912973
M791T409	790.593	409.093	10.025	9.79	9.65	9.15	0.751	0.221842	0.462333	0.830187	0.559278		10.615	10.19	9.82	10.275	0.419	0.610146	0.999938	0.999651	0.707032		10.38	10.2	9.88	10.34	0.013	0.342987	0.117664	0.225707	0.196142		9.535	9.52	8.91	9.92	0.203	0.860668	0.701796	0.912618	0.621736		10.5	10.415	9.18	9.15	0.824	0.984076	0.999976	0.298231	0.480321		10.35	10.425	9.125	10.115	0.616	0.995556	0.961038	0.998102	0.805311		9.64	10.38	9.64	9.375	0.393	0.584411	0.999991	0.99426	0.759118		10.27	10.575	10.775	9.76	0.501	0.999019	0.817109	0.858496	0.995968
M378T345	378.141	344.8	11.61	12.32	11.845	11.125	0.808	0.990991	0.999947	0.773549	0.558739		12.05	12.465	10.985	11.645	0.332	0.643851	0.991303	0.0774004	0.787905		11.555	12.63	11.43	11.765	0.036	0.0690748	0.792981	0.0577543	0.82973		12.64	11.56	11.225	11.86	0.209	0.409646	0.988254	0.718531	0.845904		12.92	11.83	11.75	12.155	0.164	0.192211	0.999038	0.527342	0.867118		11.775	12.215	11.06	12.12	0.666	0.999964	0.940009	0.999854	0.899467		11.34	13.11	11.125	11.425	0.79	0.315356	0.553673	0.458877	0.71176		11.735	12.455	11.75	11.245	0.203	0.72447	0.828919	0.216942	0.999989
M811T461	810.544	461.343	11.655	11.76	11.93	11.11	0.129	0.965373	0.266479	0.640944	0.684711		12.025	11.205	11.63	11.75	0.608	0.0799268	0.351229	0.816218	0.999015		11.99	11.7	11.735	11.965	0.111	0.679319	0.553498	0.71944	0.511676		11.995	11.725	11.71	12.035	0.289	0.700487	0.947455	0.499466	0.995761		12.13	12.3	12.345	12.07	0.197	0.559281	0.935727	0.916255	0.0538324		12.105	11.925	12.285	12.275	0.007	0.999843	4.22172e-05	0.950895	2.6992e-06		11.635	9.75	11.58	11.38	0.254	0.00859534	0.476255	0.32222	0.999994		11.98	11.365	11.995	11.83	0.132	0.0624104	0.997475	0.133611	0.999242
M577T475	576.707	475.056	9.55	9.885	9.965	9.44	0.274	0.991443	0.560398	0.958135	0.153451		10.71	10.44	9.825	10.24	0.41	0.474816	0.99484	0.789201	0.145671		10.07	10.02	10.11	10.16	0.804	0.680584	0.872748	0.837144	0.963304		9.94	10.01	10.065	10.41	0.591	0.595459	0.964453	0.875998	0.999996		11.12	10.68	10.32	10.39	0.073	0.102432	0.976126	0.995646	0.0659369		10.52	10.055	9.465	10.315	0.172	0.152602	0.999742	0.724031	0.767513		9.63	10.3	9.855	9.935	0.931	0.983985	0.995325	0.977214	0.992048		10.29	9.885	10.52	9.985	0.522	0.938502	0.436681	0.97296	0.961259
M333T433	333.241	433.486	12.605	13.12	12.69	12.275	0.408	0.729514	0.114347	0.390812	0.981398		13.14	13.26	12.785	13.485	0.402	0.936695	0.923106	0.986738	0.817815		13.07	13.4	12.755	12.905	0.068	0.194104	0.871902	0.648716	0.390402		13.355	13.09	12.785	13.04	0.904	0.913524	0.962886	0.561655	0.452809		13.5	14.145	13.25	13.37	0.036	0.0793111	0.849863	0.0549279	0.91005		13.245	13.52	12.845	13.36	0.389	0.999779	0.650084	0.565367	0.999961		12.655	13.38	12.455	12.755	0.341	0.667884	0.994589	0.981516	0.746396		13.135	13.17	12.965	12.7	0.365	0.775672	0.984044	0.976712	0.803013
M366T392	366.088	391.568	9.015	9.025	8.81	8.59	0.381	0.239457	0.949909	0.999993	0.522931		9.755	9.285	9.05	9.33	0.342	0.0709504	0.71845	0.958151	0.234557		9.435	8.96	9.01	9.195	0.166	0.0524504	0.956478	0.500077	0.918654		9.555	9.445	8.97	9.23	0.465	0.934056	0.321595	0.91613	0.967323		10.11	10.14	9.71	9.655	0.294	0.660923	0.976505	0.243361	0.989947		9.93	9.27	8.885	9.605	0.064	0.492848	0.456233	0.644948	0.319386		8.87	9.81	8.875	9	0.01	0.499985	0.0351801	0.0156543	0.677825		9.43	9.36	9.215	9.23	0.601	0.999982	0.881307	0.982299	0.658871
M272T373	272.123	372.636	12.205	12.735	12.445	12.415	0.782	0.995879	0.924595	0.937832	0.762336		12.255	12.695	12.54	12.575	0.034	0.72477	0.1104	0.613268	0.163089		12.04	12.45	12.5	12.685	0.265	0.770186	0.911068	0.970557	0.638846		12.705	12.695	12.94	12.79	0.889	0.963012	0.992117	0.48669	0.613817		12.17	11.135	12.4	12.905	0.011	0.0160589	0.721837	0.000269685	0.999992		12.76	12.88	12.635	12.775	0.305	0.9997	0.373732	0.772325	0.945378		11.855	12.71	12.19	12.48	0.923	0.614264	0.525458	0.997612	0.999955		12.505	12.56	12.71	12.87	0.297	0.99127	0.262197	0.70449	0.968657
M990T468	990.454	468.205	10.845	10.985	10.635	10.58	0.809	0.727235	0.50383	0.918221	0.991738		11.48	11.44	10.77	11.19	0.537	0.984693	0.950267	0.801122	0.274323		11.105	11.37	10.825	11.12	0.574	0.95585	0.990439	0.986031	0.965259		11.28	11.21	10.965	11.405	0.453	0.960699	0.918091	0.996242	0.796502		12.23	12.175	11.66	11.84	0.177	0.876387	0.603596	0.0457758	0.927341		11.505	11.32	10.415	11.695	0.339	0.960501	0.765838	0.988349	0.278977		10.585	11.62	10.48	11.13	0.513	0.584675	0.992435	0.646247	0.997853		11.5	11.17	11	10.925	0.557	0.751504	0.999042	0.993969	0.679941
M339T464	339.198	463.905	12.755	12.99	12.895	12.225	0.681	0.611618	0.921636	0.911105	0.999871		12.89	13.195	12.335	13.235	0.642	0.979068	0.711674	0.961637	0.997941		13.115	13.33	12.83	13.155	0.682	0.996995	0.978075	0.849215	0.488641		13.06	13.225	12.895	13.175	0.414	0.98408	0.8432	0.99642	0.499325		13.1	13.965	13.42	13.325	0.199	0.390458	0.988786	0.940905	0.545123		13.06	13.25	12.79	13.135	0.142	0.237806	0.984005	0.952603	0.31802		12.63	13.15	12.475	12.915	0.462	0.707862	1	0.986887	0.500203		13.325	12.97	12.855	12.87	0.394	0.192467	0.875495	0.9631	0.314594
M141T298_2	141.055	297.715	10.125	10.355	10.78	9.9	0.303	0.995809	0.581661	0.966538	0.729871		10.92	10.855	10.3	10.575	0.882	0.960957	0.895035	0.986611	0.999298		10.71	10.43	10.26	11.075	0.227	0.381697	0.998096	0.505721	0.981366		10.06	10.58	10.355	10.79	0.326	0.501766	0.999988	0.861979	0.917322		11.99	10.655	10.74	10.805	0.113	0.138439	0.996919	0.915734	0.321794		10.735	11.135	10.69	11.06	0.83	0.230573	0.386851	0.998299	0.964233		10.155	9.88	10.47	10.605	0.425	0.21513	0.865476	0.687442	0.999951		10.785	10.365	10.86	10.715	0.753	0.677686	0.394903	0.617386	0.871366
M775T467	774.979	466.502	8.975	8.83	8.645	8.505	0.861	0.721116	0.556575	0.965409	0.883842		9.165	9.07	8.84	9.55	0.204	0.638592	0.893092	0.900754	0.626099		9.44	8.77	8.69	9.22	0.323	0.276061	0.991831	0.966155	0.725621		9.67	9.155	8.68	9.13	0.083	0.0792958	0.996779	0.462216	0.665618		9.65	9.83	9.225	9.01	0.57	0.976086	0.972018	0.100808	0.477051		9.63	9.615	8.42	9.59	0.144	0.987418	0.240478	0.999273	0.0915299		8.61	9.27	8.935	8.675	0.197	0.727465	0.82707	0.996988	0.32893		9.505	9.495	8.73	8.76	0.556	0.825656	1	0.330065	0.0543633
M740T351	740.281	350.842	10.185	10.44	9.935	10.075	0.36	0.91663	0.904633	0.999878	0.590162		10.5	10.685	10.015	10.545	0.811	0.994369	0.933575	0.856587	0.665812		10.4	10.39	9.95	10.315	0.717	0.961314	0.99999	0.999442	0.920308		10.695	10.605	10.09	10.19	0.733	0.997898	0.907808	0.909831	0.654101		11.43	11.395	11.05	10.9	0.155	0.989815	0.277347	0.191519	0.999532		10.95	10.935	9.975	10.925	0.049	0.196	0.748171	0.994764	0.00696737		10.08	10.8	10.05	10.115	0.48	0.944375	0.391323	0.922767	0.979749		10.895	10.415	10.805	10.135	0.806	0.788485	0.573385	0.897829	0.985893
M335T352	335.126	351.634	12.475	12.695	13.23	11.955	0.262	0.996066	0.244387	0.942958	0.7043		12.835	13.18	12.24	13.41	0.457	0.935108	0.962596	0.898151	0.981729		12.71	13.49	12.44	13.005	0.35	0.168044	0.898482	0.340852	0.989719		12.85	12.87	12.49	12.605	0.475	0.606174	0.997154	0.999969	0.756291		13.36	13.625	13.53	13.095	0.911	0.881096	0.802452	0.951419	0.983157		13.355	13.08	12.655	13.3	0.589	0.999991	0.877101	0.999844	0.828523		12.51	13.21	12.685	12.845	0.625	0.999598	0.833878	0.958839	0.995256		12.745	12.78	12.975	12.505	0.997	0.981084	0.980319	0.997248	0.99746
M467T434	466.538	434.399	8.945	9.28	9.3	8.345	0.278	0.972666	0.659649	0.205085	0.982206		9.44	9.655	8.85	9.145	0.386	0.997848	0.701374	0.255431	0.939557		8.94	9.59	9.005	8.81	0.014	0.309641	0.128907	0.0292147	0.660622		9.395	9.39	9.41	9.585	0.825	0.990449	0.999996	0.782468	0.584612		10.26	10.285	9.795	9.8	0.433	0.999915	0.7045	0.886193	0.976731		9.83	9.74	9.06	9.72	0.293	0.638483	0.973142	0.779566	0.909884		9.295	9.38	8.53	9.025	0.361	0.528751	0.999999	0.999429	0.463749		9.43	9.22	9.24	9.495	0.942	0.73375	0.670706	0.855983	0.899801
