## Supplementary material for "Elevated CO₂ enhances tomato tolerance to *Botrytis cinerea* through transcriptional and metabolic defence reprogramming": TableS2 (part 6 of 6)

### Sheet: ESI+ Interaction (continued)
			Ailsa										Betterboy										Coeur de boeuf										Marmande										microTom										Moneymaker										Roma										San Marzano
M298T478	298.283	478.479	12.5	12.69	12.465	12.19	0.304	0.9995	0.374034	0.45311	0.999996		12.925	12.965	12.28	12.745	0.422	0.998197	0.531011	0.527629	0.998026		12.62	12.91	12.325	12.74	0.918	0.663718	0.752981	0.999995	0.999324		13.14	12.895	12.625	12.925	0.359	0.544179	0.999972	0.515291	1		13.11	13.445	12.71	13.25	0.314	0.846204	0.916447	0.726005	0.974169		13.12	12.865	12.385	13.17	0.491	0.993632	0.590281	0.62906	0.997073		12.375	13.2	12.33	12.595	0.604	0.999842	0.843359	0.948479	0.569132		12.98	12.48	12.71	12.56	0.151	0.583401	0.805306	0.938512	0.385199
M455T353	454.969	352.508	11.515	11.1	11.29	10.805	0.558	0.191362	0.661166	0.999867	0.866533		12.13	11.715	10.835	11.71	0.013	0.0832589	0.409877	0.987395	0.0019125		11.845	12	11.6	11.945	0.75	0.994027	0.997177	0.999976	0.975615		11.685	11.575	11.35	11.87	0.497	0.996535	0.605925	0.628797	0.997991		12.82	12.28	11.885	12.03	0.618	0.98386	0.70197	0.270578	0.697301		12.21	11.89	10.81	12.185	0.208	0.831015	0.750792	0.987011	0.128173		11.285	11.97	11.21	11.325	0.923	0.939746	0.891735	0.94988	0.978603		12.025	11.19	11.23	11.27	0.44	0.0847742	0.599054	0.802292	0.179439
M340T471	340.278	470.784	12.915	11.46	10.81	10.845	0.237	0.414407	0.995375	0.885477	0.722729		14.625	12.05	11.6	11.51	0.584	0.377164	0.84976	0.972748	0.61036		11.21	11.68	10.885	13.94	0.514	0.783554	0.229884	0.480051	0.964686		11.83	11.855	11.26	11.335	0.44	0.994171	0.824255	0.771341	0.998646		11.79	13.27	11.46	11.935	0.047	0.0243807	0.995996	0.278141	0.59091		11.53	12.01	11.405	11.675	0.032	0.4879	0.172647	0.564081	0.133861		10.215	14.49	10.845	11.67	0.055	0.00298355	0.936697	0.684183	0.279421		10.67	12.03	11.355	11.365	0.378	0.604053	0.999974	0.599982	0.999984
M685T347	685.277	347.417	12.735	13.55	13.24	13.555	0.519	0.989506	0.924157	0.684844	0.998221		12.53	12.82	12.71	12.975	0.397	0.999966	0.639123	0.990093	0.7939		12.705	12.98	12.37	12.99	0.136	0.99388	0.209196	0.658601	0.716884		13.205	13.285	11.86	13.39	0.189	0.995532	0.304324	0.97291	0.0764646		14.23	12.645	13.51	13.715	0.468	0.523593	0.989499	0.653823	0.999554		12.99	13.41	12.535	13.49	0.073	0.998416	0.0219669	0.379079	0.694408		12.435	13.69	12.635	12.505	0.089	0.376886	0.784973	0.256813	0.89508		12.82	12.98	13.145	12.765	0.939	0.999618	0.996648	0.978364	0.95689
M486T341	486.177	341.379	12.83	13.015	13.085	12.45	0.999	0.823998	0.82469	0.990472	0.990345		13.175	13.33	12.59	13.32	0.027	0.340035	0.304894	0.724224	0.0845162		12.985	13.24	12.76	13.08	0.485	0.99983	0.788234	0.884283	0.99258		13.58	13.205	12.675	13.115	0.844	0.945704	0.993111	0.999985	0.988931		13.98	13.86	13.43	13.385	0.091	0.985163	0.0207866	0.0335384	0.997649		13.745	13.185	12.505	13.42	0.036	0.196831	0.534537	0.999693	0.00698538		12.535	13.3	12.515	12.62	0.499	0.94473	0.975088	0.999724	0.812655		13.19	13.12	13.21	12.72	0.967	0.234593	0.209434	0.575005	0.613429
M338T467	338.262	467.396	12.625	12.835	13.255	14.705	0.816	0.999996	0.984509	0.917923	0.989769		11.06	12.38	9.76	10.245	0.958	0.999833	1	0.920857	0.944632		13.19	11.34	12.43	10.41	0.885	0.973486	0.919926	0.994871	0.999983		10.155	10.295	15	13.07	0.61	0.999656	0.920702	0.565603	0.177061		15.84	12.56	15.375	10.31	0.401	0.580429	0.0617164	0.532505	0.999197		13.195	11.27	10.07	15.575	0.131	0.98368	0.239287	0.614596	0.739248		9.775	10.36	10.235	15.495	0.366	0.999666	0.618922	0.172009	0.883632		11.455	10.655	10.2	10.965	0.246	0.911471	0.730224	0.926298	0.704167
M224T351	224.053	350.802	10.095	10.76	10.135	10.305	0.624	0.785037	0.99568	0.999511	0.846405		10.635	11.07	9.755	10.475	0.977	0.991325	0.987108	0.855082	0.834903		10.525	10.3	10.39	10.62	0.819	0.412176	0.618604	0.940071	0.994896		11.305	10.87	10.34	10.745	0.675	0.673339	0.953516	0.953155	0.999828		11.77	11.39	10.935	10.795	0.717	0.999602	0.921992	0.371151	0.698452		10.875	11.04	10.11	10.315	0.774	0.998477	0.994469	0.749867	0.491571		10.46	11.02	10.26	10.085	0.583	0.998441	0.775327	0.560272	0.955928		10.235	10.49	10.775	10.89	0.781	0.93284	0.997218	0.58787	0.345216
M382T382	382.135	382.161	16.105	16.09	15.65	15.545	0.662	0.999869	0.944411	0.906827	0.999967		16.315	16.575	15.9	16.46	0.383	0.577728	0.999999	0.528855	0.999753		16.14	16.06	15.69	16.18	0.444	0.973363	0.90593	0.811316	0.996291		16.085	16.53	16.05	16.24	0.084	0.322216	0.739235	0.75421	0.308732		17.26	16.595	16.79	16.585	0.603	0.289869	0.73883	0.855163	0.999953		13.355	16.245	15.64	15.905	0.778	0.966618	0.999924	0.999827	0.962645		15.885	16.61	15.915	16.15	0.925	0.998384	0.999994	0.665718	0.750737		16.05	10.915	13.01	16.275	0.02	0.409245	0.165336	0.0236847	0.864984
M656T298	656.193	297.684	9.155	9.075	9.02	9.16	0.306	0.773047	0.934378	0.151507	0.945529		9.38	9.735	8.915	9.71	0.539	0.974896	0.966846	0.987381	0.94571		9.535	9.4	9.25	9.475	0.703	0.596106	0.27544	0.981184	0.998364		9.585	9.86	9.45	9.765	0.834	0.957227	0.850186	1	0.989652		10.82	10.16	9.835	9.715	0.368	0.976802	0.806299	0.987647	0.762447		9.845	9.84	9.28	10.115	0.361	0.0880752	0.738741	0.100637	0.771212		8.945	9.71	8.75	9.375	0.611	0.997004	0.785321	0.946832	0.574748		9.68	9.98	9.54	9.515	0.55	0.518418	0.95715	0.352258	0.861136
M270T299	270.009	298.59	10.095	10.585	11.27	9.295	0.038	0.996216	0.00268403	0.155968	0.646273		10.085	10.745	10.34	10.155	0.378	0.740448	0.993569	0.527478	0.999841		10.595	10.3	9.54	10.365	0.367	0.891204	0.933719	0.936494	0.887493		11.11	10.49	10.325	11.225	0.279	0.989147	0.586274	0.968437	0.675529		11.9	11.275	11.13	10.77	0.84	0.699729	0.864207	0.999745	0.996468		10.675	11.11	10.12	10.55	0.881	0.988777	0.948354	0.97713	0.997816		9.82	10.4	9.65	10.04	0.901	0.912735	0.965585	0.879499	0.945043		11.345	10.09	10.18	9.8	0.788	0.923946	0.743117	0.754344	0.930196
M783T376	783.493	376.137	10.01	10.17	9.66	9.55	0.507	0.996418	0.643046	0.951412	0.973995		10.805	10.725	10.085	10.51	0.732	0.576053	0.860031	0.811166	0.512201		10.61	9.88	10.205	10.9	0.01	0.0817118	0.307074	0.211198	0.132179		10.325	10.785	9.075	10.19	0.323	0.998486	0.578896	0.996053	0.344647		10.46	10.985	9.83	10.55	0.947	0.496151	0.55636	0.665758	0.723788		10.915	10.75	9.16	10.3	0.264	0.814616	0.877364	0.851575	0.0704657		9.685	11.18	9.89	10.815	0.806	0.268278	0.134044	0.816994	0.95306		10.37	10.775	10.94	10.16	0.117	0.913225	0.339069	0.733748	0.562224
M832T417	831.609	416.822	10.625	10.185	10.36	9.985	0.378	0.107966	0.761654	0.956259	0.869075		11.23	10.835	10.26	10.815	0.219	0.43739	0.990686	0.999997	0.264075		10.91	10.72	10.195	11.105	0.011	0.194872	0.171392	0.19118	0.174974		10.53	10.885	9.3	10.575	0.298	0.865169	0.881342	0.987369	0.637453		10.93	11.275	9.59	9.495	0.683	0.848478	0.995985	0.252157	0.5902		11.105	11.03	9.48	10.585	0.806	0.999256	0.963583	0.805024	0.593826		9.83	11.17	10.39	9.88	0.244	0.394173	0.99921	0.778611	0.874673		11.13	11.155	11.245	10.79	0.724	0.528831	0.832293	0.999644	0.977203
M514T398	513.805	397.893	9.855	9.65	9.09	9.155	0.411	0.195578	0.859795	0.985324	0.412763		10.71	9.69	9.64	10.28	0.099	0.0663836	1	0.95749	0.205928		10.45	9.39	9.445	10.425	0.003	0.0137316	0.173007	0.0124091	0.187311		9.905	10.13	8.85	9.595	0.544	0.912408	0.995094	0.992063	0.637495		10.36	10.595	9.42	9.145	0.829	0.733757	0.892197	0.126217	0.238834		10.63	10.28	8.92	9.88	0.096	0.698657	0.499947	0.965433	0.0165351		9.145	9.99	9.385	9	0.441	0.75177	0.999419	0.982309	0.880727		10.63	9.97	10.36	10.03	0.759	0.332462	0.612914	0.949465	0.748994
M798T347	798.196	347.384	8.59	8.79	9.055	8.31	0.45	0.90337	0.977082	0.996199	0.820037		8.555	9.085	8.56	9.315	0.672	0.888458	0.999479	0.69321	0.962307		8.95	9.22	8.76	9.385	0.227	0.948223	0.611354	0.843429	0.780652		8.905	9.075	8.77	9.515	0.085	0.887369	0.250041	0.848618	0.291905		9.05	9.54	9.04	9.045	0.557	0.696145	0.994981	0.668032	0.991672		9.555	9.305	8.98	9.72	0.289	0.0215115	0.549184	0.502944	0.998802		8.68	8.62	8.745	8.7	0.143	5.96538e-05	0.128546	0.459775	0.895556		9.33	8.86	8.925	8.885	0.796	0.42373	0.230677	0.535817	0.765678
M563T473	562.86	472.501	10.415	10.72	11.03	10.155	0.049	0.924156	0.0790059	0.241023	0.662595		10.59	10.765	10.42	10.55	0.144	0.973436	0.294473	0.464916	0.884658		10.46	10.66	10.81	10.68	0.178	0.996612	0.252397	0.962843	0.393568		10.615	10.63	10.785	10.435	0.75	0.998108	0.921911	0.9999	0.979645		10.62	11.155	11.435	10.99	0.236	0.934496	0.663487	0.983994	0.154811		11.17	10.365	11.345	10.8	0.549	0.0924004	0.461549	0.273949	0.786422		11.295	10.73	10.65	10.115	0.301	0.965147	0.170068	0.83771	0.880019		10.695	10.83	10.315	10.17	0.143	0.84939	0.527179	0.12265	0.999984
M571T390	571.246	389.799	10.845	10.885	11.37	11.32	0.456	0.878995	0.98407	0.997072	0.558666		10.825	11.35	11.16	12.45	0.675	0.611229	0.925389	0.974084	0.73228		11.065	11.09	11.23	11.8	0.391	0.701104	0.998469	0.321939	0.967841		11.225	11.105	11.32	11.79	0.799	0.995599	0.999046	0.995125	0.999204		12.16	12.33	12.85	11.575	0.234	0.996723	0.404254	0.963434	0.572327		11.515	11.07	11.73	11.365	0.595	0.585787	0.95914	0.489353	0.915117		11.1	12.28	11.655	11.28	0.554	0.999032	0.754159	0.941425	0.992045		11.08	12.335	11.325	10.99	0.708	0.868792	0.995737	0.8883	0.997807
M444T416	444.194	415.943	11.285	11.875	11.83	9.485	0.163	0.954216	0.0483545	0.0254508	0.877117		12.175	12.25	11.655	12.14	0.836	0.978676	0.895159	0.989797	0.927055		11.9	12.37	11.355	11.7	0.53	0.999979	0.802649	0.57492	0.986691		12.155	12.105	11.7	12.53	0.799	0.978125	0.869419	0.994105	0.999535		12.57	13.02	12.03	12.42	0.802	0.998653	0.955274	0.542189	0.765373		12.16	11.63	11.895	12.885	0.213	0.365011	0.991706	0.0549913	0.924922		11.895	11.17	11.065	11.535	0.129	0.234837	0.964882	0.864867	0.389624		11.765	12.24	12.55	10.86	0.103	0.995895	0.0390977	0.338377	0.872316
M366T347	366.185	347.395	10.575	10.535	10.52	9.73	0.828	0.156928	0.0772248	0.714361	0.87752		10.895	10.84	10.195	10.98	0.405	0.989495	0.797059	0.99747	0.487316		10.44	10.54	10.64	10.995	0.367	0.609251	0.99981	0.991973	0.735365		10.475	10.99	10.53	10.925	0.577	0.516904	0.941484	0.999776	0.889894		11.84	11.36	11.215	11	0.163	0.165333	1	0.309578	0.987605		10.83	10.175	10.245	10.45	0.899	0.86947	0.93746	0.974986	0.995371		10.48	11.08	9.95	10.335	0.382	0.97945	0.818186	0.869111	0.175294		10.935	10.08	10.65	9.905	0.876	0.542601	0.684701	0.747286	0.609288
M638T359_2	638.277	359.383	11.56	12.105	12.85	12.22	0.016	0.0781677	0.52752	0.0448616	5.50053e-10		12.54	10.885	11.915	11.75	0.364	0.0744753	0.690625	0.382773	0.992627		11.085	11.42	11.82	12.195	0.829	0.987681	0.919041	0.762219	0.570358		11.56	11.725	12.665	12.285	0.349	0.985919	0.320713	0.0634984	0.000771199		12.4	12.14	11.42	11.54	0.764	0.99938	0.989679	0.736799	0.467003		11.34	11.875	12.26	12.19	0.105	0.431312	0.801882	0.679437	0.00228476		11.07	11.89	11.96	11.905	0.278	0.94426	0.73588	0.910363	0.110934		11.32	11.46	12.015	11.955	0.505	0.999991	0.753732	0.850162	0.99871
M460T298_2	460.128	297.722	15.745	14.97	14.795	14.95	0.514	0.989378	0.922838	0.869296	0.998107		15.645	15.48	15.515	16.14	0.918	0.999914	0.999768	0.731332	0.814046		16.015	16.34	15.625	16.16	0.35	0.605568	0.999308	0.985517	0.74364		15.4	14.835	15.795	16.18	0.139	0.0349504	0.956376	0.157354	0.999611		17.12	16.435	16.215	16.185	0.591	0.480344	0.913408	0.682805	0.234506		16.26	14.7	15.365	15.62	0.329	0.0858454	0.78478	0.666221	0.992338		15.015	15.91	15.33	15.27	0.32	0.577287	0.998263	1	0.466659		16.255	15.21	15.27	14.77	0.398	0.970615	0.339871	0.445475	0.993695
M582T406	582.431	405.623	11.08	11.2	10.745	10.475	0.704	0.668759	0.334923	0.584409	0.888698		11.815	11.315	10.86	11.475	0.109	0.0975858	0.9998	0.894126	0.336452		11.415	11.38	10.86	11.57	0.011	0.0620458	0.389785	0.114745	0.256432		11.435	11.55	10.565	11.045	0.404	0.843598	0.979695	0.997874	0.501902		11.64	11.745	11.125	11.085	0.83	0.735682	0.894416	0.302869	0.484562		11.575	11.555	10.775	11.335	0.421	0.99294	0.808927	0.887882	0.23322		10.735	11.57	10.695	10.735	0.36	0.96806	0.820654	0.611686	0.9996		11.54	11.26	11.77	11.1	0.964	0.229243	0.258229	0.9912	0.984251
M488T447	487.824	447.19	9.27	9.405	9.165	8.845	0.374	0.0450887	0.574082	0.875249	0.940067		9.585	9.745	8.855	9.64	0.401	1	0.618142	0.777102	0.132041		9.295	9.27	9.035	9.74	0.196	0.939237	0.548987	0.0596681	0.930944		9.405	9.655	8.93	9.445	0.834	0.893676	0.743978	0.973582	0.99925		9.98	10.195	9.39	9.285	0.24	0.973663	0.568285	0.026383	0.702003		9.465	9.715	9.24	9.5	0.444	0.999313	0.759221	0.952574	0.938039		8.54	9.48	8.345	9.185	0.352	0.95062	0.216697	0.414289	0.998878		9.485	8.89	9.55	9.055	0.903	0.632676	0.741674	0.983682	0.949175
M908T468_1	907.855	468.212	11.33	11.515	11.39	11.215	0.89	0.922626	0.973281	0.991458	0.961422		11.755	11.7	11.44	11.445	0.782	0.868523	0.648378	0.645889	0.866774		11.83	11.83	11.12	11.455	0.311	0.78638	0.949513	0.6048	0.995215		11.82	11.665	11.04	11.63	0.225	0.986552	0.475728	0.984711	0.48525		12.25	12.74	11.885	11.84	0.078	0.923645	0.182098	0.164947	0.938542		11.73	11.96	11.085	11.7	0.279	0.867272	0.851723	0.999987	0.410654		11.455	11.54	11.085	11.135	0.956	0.976347	0.960997	0.978859	0.988925		11.88	11.665	11.605	11.15	0.856	0.625782	0.461067	0.709809	0.851127
M799T449	798.513	448.979	10.295	10.295	9.885	9.945	0.019	0.115118	0.497127	0.347134	0.196343		10.41	10.45	10.235	10.355	0.318	0.999945	0.493397	0.837745	0.923196		10.13	10.24	10.36	10.935	0.745	0.964688	1	0.573796	0.294527		10.77	10.64	9.985	10.435	0.245	0.984054	0.536978	0.999711	0.276408		10.85	10.835	10.155	10.725	0.145	0.781048	0.569636	0.974329	0.268939		11.02	10.805	10.595	10.38	0.576	0.873616	0.389553	0.940292	0.994441		9.965	10.63	10.16	10.05	0.115	0.917362	0.32593	0.648016	0.64337		10.76	10.11	11.14	10.495	0.353	0.0836521	0.738329	0.376509	0.994092
M365T320	365.041	320.389	10.135	10.59	10.39	9.505	0.321	0.988813	0.67366	0.472053	1		11.055	11.455	10.035	10.58	0.653	0.78239	0.991153	0.17471	0.506486		10.555	10.85	10.29	10.795	0.818	0.955862	0.833847	0.981647	0.894304		10.26	10.855	10.63	10.765	0.976	0.999572	0.999911	0.907084	0.922309		12.05	10.985	10.62	10.695	0.814	0.847628	0.964236	0.490395	0.296859		10.925	11.1	10.34	11.06	0.266	0.287772	0.998879	0.569534	0.0188055		10.145	10.68	10.005	10.31	0.63	0.937527	0.579265	0.461182	0.868564		10.72	9.965	10.31	10.435	0.284	0.277224	0.995759	0.846611	0.878429
M663T436	663.467	436.087	13.23	13.05	12.895	12.8	0.228	0.00378739	0.364266	0.880368	0.736679		13.31	13.555	12.96	13.57	0.418	0.997437	0.761437	0.736108	0.998805		13.23	13.61	13.09	13.42	0.86	0.945744	0.990641	0.999989	0.996129		13.46	13.34	13.145	13.31	0.4	0.985942	0.817795	0.861786	0.18659		13.68	14.085	13.76	14.05	0.157	0.511546	0.892172	0.937955	0.429915		13.635	13.58	12.83	13.665	0.482	0.983582	0.915167	0.97789	0.928373		12.935	13.8	12.795	13.155	0.438	0.9569	0.928134	0.834668	0.99231		13.535	13.425	13.465	13.25	0.17	0.804176	0.677599	0.369165	0.977715
M599T450	598.934	449.801	9.53	9.23	8.96	8.8	0.299	0.186317	0.960601	0.991658	0.273719		9.54	9.58	8.93	9.545	0.654	0.843941	0.997976	0.804034	0.993994		9.59	9.94	9.015	10.15	0.208	0.942719	0.514652	0.680612	0.842532		9.485	9.8	8.565	9.59	0.868	0.989797	0.947204	0.938904	0.846839		10.36	10.275	9.53	9.34	0.359	0.838772	0.959345	0.941315	0.227646		10.42	9.525	8.65	10.105	0.007	0.136997	0.145396	0.933749	0.00129909		8.82	10.03	8.91	9.01	0.154	0.0596824	0.979098	0.884387	0.516136		9.985	9.905	9.64	9.59	0.756	0.997941	0.993321	0.911502	0.996514
M606T472	606.386	472.486	11.995	11.86	12.085	11.875	0.529	0.999995	0.813464	0.999989	0.816692		12.12	12.235	11.915	11.83	0.029	0.999832	0.0046107	0.598213	0.129269		11.62	11.79	12.1	11.975	0.095	0.790873	0.397162	0.879497	0.297643		12.06	12.125	12.1	12.3	0.952	0.950964	0.970281	0.998056	0.993639		13.31	12.395	12.52	12.575	0.873	0.418536	0.292635	0.999983	0.993487		12.33	12.325	12.555	12.625	0.052	0.995747	0.0341449	0.998429	0.0281671		12.28	12.2	11.755	11.84	0.376	0.0214544	0.386799	0.999985	0.596433		12.09	11.925	11.8	11.935	0.575	0.999932	0.823192	0.999846	0.813934
M629T352	629.181	351.713	11.11	11.665	11.17	11.115	0.329	0.971391	0.72833	0.877237	0.885953		11.71	11.775	11.01	11.55	0.725	0.995201	0.993336	0.368917	0.145796		11.315	11.35	11.445	11.685	0.177	0.335029	0.989829	0.222366	0.999857		11.74	11.515	11.215	11.44	0.98	0.817807	0.836706	0.99995	0.999743		12.49	12.24	11.645	11.765	0.999	0.99914	0.999119	0.324851	0.325455		12.06	11.83	10.975	12.025	0.079	0.525539	0.581117	0.783094	0.329047		11.195	11.94	11.08	11.35	0.2	0.968864	0.483403	0.085096	0.96345		11.54	11.535	11.5	11.54	0.288	0.762574	0.914706	0.93146	0.733279
M471T474	471.309	474.19	14.215	14.66	14.23	13.985	0.472	0.849169	0.995811	0.938264	0.367815		14.735	14.46	14.305	15.035	0.361	0.936785	0.880089	0.246812	0.95172		13.975	15.14	13.635	14.63	0.508	0.331489	0.900487	0.88064	0.99431		14.22	14.56	14.38	14.55	0.347	0.754958	0.981818	0.868244	0.14175		14.77	15.65	15.04	14.975	0.068	0.281906	0.734712	0.815339	0.216444		14.96	14.795	14.18	15.075	0.136	0.289742	0.970263	0.263168	0.979645		14.59	15.06	14.11	14.365	0.289	0.997903	0.486968	0.374164	1		14.575	14.66	14.66	14.075	0.144	0.986676	0.261565	0.351036	0.955779
M579T352	579.216	351.65	11.505	11.705	10.895	11.305	0.926	0.703867	0.620186	0.999743	0.996073		12.59	12.205	11.63	11.93	0.569	0.856792	0.369272	0.12931	0.526569		12.235	12.26	11.72	12.275	0.43	0.75439	0.998799	0.363802	0.962475		11.92	11.98	11.95	12.245	0.613	0.999617	0.83352	1	0.877715		13.47	12.47	12.24	12.24	0.996	0.559486	0.554933	0.356185	0.360122		12.525	12.315	12.215	12.31	0.956	0.489155	0.440813	0.997772	0.999572		11.55	12.22	11.505	11.495	0.576	0.985461	0.655429	0.436639	0.898986		12.32	11.48	11.865	11.625	0.411	0.919246	0.258945	0.477558	0.994911
M614T382	614.308	382.111	15.06	14.99	15	14.415	0.708	0.183017	0.452187	0.826975	0.502892		15.665	15.485	14.8	15.49	0.501	0.993277	0.601962	0.482826	0.968647		15.315	15.69	14.95	15.08	0.357	1	0.53538	0.510683	0.999964		14.76	15.28	15.085	15.56	0.717	0.987673	0.830289	0.900388	0.998236		16.4	15.83	15.545	15.665	0.408	0.992117	0.448926	0.397144	0.982789		15.625	15.62	14.74	15.835	0.159	0.431175	0.941928	0.999827	0.188196		14.895	15.41	14.81	14.83	0.765	0.556368	0.814854	0.999983	0.966569		15.675	14.885	14.765	14.96	0.525	0.112261	0.547072	0.874042	0.338194
M299T352	299.107	351.623	17.11	17.115	14.85	16.385	0.347	0.958887	0.789258	0.969897	0.760183		17.08	16.805	16.525	17.095	0.874	0.999927	0.998291	0.999994	0.997097		17.23	17.59	16.935	16.88	0.987	0.879924	0.889599	0.87661	0.866386		16.635	17.065	16.785	17.495	0.994	0.91091	0.914955	0.999961	0.999983		18.22	17.83	17.705	17.385	0.816	0.536639	0.74533	0.996698	0.999328		17.805	17.575	16.415	17.475	0.352	0.511498	0.99999	0.848667	0.949649		15.415	17.4	16.8	16.34	0.195	0.587205	0.917998	0.897825	0.622419		17.52	17.035	17.04	17.065	0.362	0.626578	0.999181	0.999994	0.558412
M732T382	732.217	382.075	13.435	13.435	13.25	12.97	0.349	0.926634	0.196073	0.432507	0.998869		13.92	13.85	13.045	13.82	0.091	0.350541	0.816265	0.968533	0.0150559		13.49	13.8	13.335	13.775	0.482	0.608674	0.99654	0.996963	0.614547		13.88	13.645	13.27	13.785	0.46	0.445159	0.977373	0.798234	0.998294		14.66	14.475	14.1	13.965	0.197	0.999973	0.24994	0.0697767	0.947499		14.15	13.915	13.02	14.135	0.816	0.949029	0.996882	0.813166	0.61522		13.2	13.95	13.185	13.015	0.211	0.999478	0.208195	0.25836	1		13.865	13.51	13.49	13.41	0.454	0.146331	0.726537	0.9355	0.338943
M997T467	997.292	467.42	10.875	10.885	10.755	10.455	0.545	0.390987	0.0651743	0.920366	0.994316		11.49	11.555	10.845	11.36	0.24	0.777396	0.868158	0.788981	0.0402397		11.155	11.4	10.975	11.105	0.19	0.746837	0.758624	0.539282	0.915091		11.605	11.275	11.065	11.235	0.579	0.983582	0.964077	0.989718	0.951468		12.16	12.06	11.655	11.755	0.169	0.801306	0.677274	0.00669831	0.620504		11.645	11.26	10.61	11.68	0.319	0.803934	0.932049	0.996249	0.312265		10.83	11.36	10.615	10.865	0.268	0.142357	0.972382	0.959582	0.626634		11.345	11.235	11.055	10.95	0.182	0.226627	0.999926	0.955633	0.0633152
M585T351	585.24	350.776	10.785	11.05	11.335	10.41	0.959	0.983503	0.972006	0.998603	0.999784		11.44	11.7	10.765	11.37	0.691	0.980471	0.997003	0.990095	0.80722		11.315	11.8	11.11	11.64	0.254	0.815722	0.85975	0.715859	0.928694		11.025	11.495	11.075	11.84	0.778	0.999929	0.967204	0.959099	0.802658		12.1	11.92	11.62	11.485	0.757	0.999918	0.979804	0.98142	0.839753		10.72	11.935	10.485	12.185	0.524	0.266219	0.806617	0.994997	0.651646		10.885	11.71	10.56	11.085	0.773	0.889982	0.669831	0.91161	0.704821		10.645	11.085	10.765	11.21	0.497	0.67545	0.998959	0.999985	0.741036
M185T352	185.097	351.662	11.955	11.795	11.99	11.375	0.291	0.280002	0.994758	0.617358	0.988132		12.35	12.19	11.72	12.08	0.55	0.997577	0.718823	0.60348	0.982083		11.675	12.38	11.99	12.16	0.336	0.576632	0.999395	0.999993	0.517523		12.22	11.84	11.97	12.355	0.207	0.26176	0.999985	0.450005	0.98137		13.35	12.8	12.36	12.02	0.175	0.986189	0.0887832	0.0690278	0.970726		12.65	12.495	11.39	12.635	0.144	0.941992	0.381248	0.999982	0.123542		11.69	12.24	11.72	12.03	0.776	0.607992	0.844294	0.726094	0.921861		12.42	11.855	11.835	11.82	0.246	0.859877	0.800471	0.99791	0.238047
M211T314	211.089	314.432	9.675	11.085	9.56	9.355	0.012	0.000705771	0.999232	0.00103911	0.996536		9.835	11.125	9.35	9.9	0.013	0.00282955	0.936582	0.000360185	0.999833		9.72	10.46	9.975	10.25	0.035	0.127367	0.726705	0.207825	0.578699		10.245	10.295	9.885	10.02	0.56	0.989411	0.952551	0.984493	0.629252		10.27	10.57	9.89	10.105	0.988	0.987228	0.98465	0.562331	0.548457		10.635	10.18	9.545	10.115	0.571	0.996877	0.929073	0.412588	0.887076		9.56	10.45	9.485	9.97	0.529	0.850062	0.998929	0.681775	0.998573		9.7	9.38	9.735	9.84	0.939	0.917259	0.871737	0.998823	0.99347
M491T351	491.27	350.859	11.91	11.8	11.885	11.67	0.882	0.787708	0.889714	0.999978	0.998139		12.64	12.44	11.585	12.14	0.728	0.942508	0.999899	0.725495	0.948864		12.125	12.3	12.115	12.145	0.424	0.970875	0.378637	0.963985	0.905283		12.175	12.145	11.775	12.275	0.508	0.994823	0.893341	0.999999	0.768067		12.83	12.855	12.085	12.235	0.073	0.451369	0.616418	0.0460542	0.999713		12.74	12.59	11.685	12.715	0.15	0.9887	0.269801	0.915532	0.027884		11.835	12.35	11.86	11.825	0.497	0.092974	0.553629	0.979931	0.926082		12.315	12.02	12.18	11.825	0.777	0.272373	0.501836	0.933447	0.748507
M451T311	450.614	310.96	9.4	9.745	10.08	9.895	0.947	0.944314	0.912887	0.109028	0.136095		9.455	9.32	9.97	9.925	0.244	0.999864	0.284981	0.101743	0.000452639		9.53	9.37	9.5	9.5	0.819	0.646666	0.438852	0.679536	0.471114		9.575	9.395	9.765	9.64	0.818	0.64212	0.427408	0.801528	0.596814		10.18	9.945	10.415	10.33	0.169	0.21473	0.9981	0.0429646	0.954267		9.425	9.575	9.615	9.975	0.275	0.995232	0.521303	0.364521	0.00650245		9.195	9.51	9.35	9.57	0.215	0.111374	0.973771	0.00491119	0.44338		9.615	9.5	9.585	9.525	0.979	0.988153	0.991784	0.727045	0.704093
M276T438	276.172	437.797	10.275	10.45	10.03	9.65	0.402	0.970687	0.86861	0.814448	0.987432		10.885	10.655	9.88	10.61	0.732	0.993231	0.871867	0.708746	0.939338		11.195	10.68	9.905	11.23	0.001	0.341603	0.000688546	0.417462	0.000371523		10.725	11.14	10.76	11.12	0.571	0.677498	0.990346	0.999486	0.895685		10.93	11.86	10.785	10.325	0.051	0.0886376	0.9253	0.0502742	0.978467		11.195	11.435	10.24	10.55	0.236	0.511876	0.973695	0.625105	0.930413		9.995	10.66	10.05	10.57	0.624	0.929954	0.999273	0.949663	0.997366		11.48	10.185	10.635	10.33	0.072	0.013342	0.988823	0.87831	0.205923
M192T59	192.124	58.62	12.405	11.93	12.605	11.965	0.423	0.716892	0.119313	0.999929	0.688792		13.175	13.165	12.475	12.8	0.329	0.930317	0.848196	0.829372	0.941909		12.985	13.15	12.02	12.82	0.236	0.892268	0.717767	0.999955	0.265682		12.1	12.63	11.47	11.065	0.58	0.968809	0.982954	0.998128	0.916124		12.72	14.125	12.08	13.48	0.843	0.295202	0.455542	0.902528	0.978181		13.045	13.705	12.55	11.315	0.083	0.89655	0.231992	0.123081	0.979603		11.43	13.16	11.35	12.265	0.46	0.43868	0.973272	0.620308	0.998965		10.41	10.815	12.35	11.29	0.625	0.999335	0.842151	0.982675	0.705883
M353T298	352.624	297.706	16.615	17	17.16	16.05	0.307	0.560732	0.997849	0.816775	0.929362		17.11	16.275	16.435	16.665	0.922	0.809514	0.876814	0.999997	0.998518		17.395	16.63	16.895	17.23	0.332	0.482812	0.999998	0.97184	0.765966		16.8	17.29	17.19	16.795	0.124	0.833938	0.421319	0.453306	0.807122		18.46	17.89	16.905	17.195	0.829	0.987333	0.999995	0.610293	0.416378		17.59	17.7	16.055	15.905	0.131	0.590596	0.762094	0.123728	0.999982		13.14	17.33	16.805	16.825	0.208	0.3237	0.998845	0.999999	0.245197		17.025	15.28	16.46	16.42	0.588	0.985077	0.973554	0.737467	0.995146
M107T57	107.05	56.915	9.59	10.285	9.975	10.1	0.925	0.960536	0.984231	0.546162	0.461103		9.67	10.74	10.51	10.295	0.029	0.505784	0.191044	0.999634	0.0059647		10.42	10.51	10.875	11.36	0.963	0.993772	0.997456	0.0975291	0.114142		9.995	10.375	10.05	11.51	0.327	0.625522	0.0426254	0.202554	0.95019		11.08	10.925	10.41	10.885	0.147	0.954315	0.0387945	0.776199	0.633783		10.1	10.95	10.47	10.795	0.152	0.0780082	0.992259	0.828242	0.0158683		10.085	10.8	10.535	11.18	0.666	0.891876	0.540792	0.244099	0.600173		9.985	10.56	10.725	11.05	0.643	0.45796	0.142847	0.0257938	0.141233
M378T383	378.138	383	13.395	13.435	13.415	13.06	0.462	0.850844	0.993907	0.999969	0.736324		13.66	13.835	13.07	13.865	0.585	0.659097	0.983752	0.999136	0.793589		13.32	14.11	13.44	13.51	0.293	0.829812	0.903915	0.999998	0.428254		13.745	13.705	13.225	13.94	0.15	0.999455	0.184441	0.999836	0.122792		13.58	14.55	14.11	14.195	0.803	0.990861	0.999924	0.846258	0.642955		14.07	11.245	12.885	14.185	0.203	0.637634	0.880714	0.426076	0.977608		13.26	13.8	13.245	13.545	0.352	0.414599	0.997719	0.52265	1		13.77	13.645	13.62	11.99	0.1	0.972016	0.147254	0.518624	0.635766
M200T332	200.192	331.546	9.01	8.8	9.175	8.485	0.911	0.232094	0.169288	0.992879	0.999498		9.63	9.44	8.505	9.39	0.065	0.236896	0.801803	0.931428	0.128049		9.15	9.56	9.07	9.345	0.698	0.987154	0.809357	0.917858	0.999771		8.955	9.135	8.96	9.595	0.421	0.80293	0.993705	0.551052	0.998726		10.58	9.805	9.475	9.49	0.926	0.91719	0.956367	0.517146	0.43407		9.685	9.51	8.91	9.555	0.76	0.162587	0.359531	0.860264	0.610838		8.645	8.85	8.71	8.975	0.324	0.261065	0.979453	0.556657	0.99933		9.32	9.115	9.08	9.075	0.915	0.750321	0.832856	0.919341	0.85794
M470T476	470.391	475.957	12.88	13.09	12.74	12.595	0.235	0.792672	0.0390349	0.23766	0.999038		13.22	13.3	12.69	13.25	0.126	0.395128	0.89866	0.907615	0.0175996		12.985	13.28	12.735	13.145	0.664	0.999715	0.890372	0.996166	0.977905		13.53	13.2	12.675	13.2	0.43	0.871625	0.981324	0.875768	0.979929		13.79	13.94	13.34	13.295	0.035	0.520995	0.243475	0.00206215	0.988356		13.4	13.39	12.705	13.475	0.268	0.93348	0.736406	0.984915	0.199135		12.745	13.33	12.44	12.685	0.94	0.969626	0.94443	0.932227	0.89425		13.265	13.195	13.185	12.885	0.885	0.742603	0.615198	0.967899	0.994366
M498T299	498.011	298.552	8.905	9.155	8.905	8.105	0.293	0.999865	0.439904	0.285857	0.996917		8.92	9.285	8.635	9.225	0.228	0.318848	0.999857	0.918739	0.663615		9	9.26	8.935	9.41	0.453	0.563648	0.998083	0.469972	0.9883		9.455	9.39	8.66	9.465	0.12	0.999455	0.0579891	0.928813	0.279907		9.25	9.945	9.22	9.59	0.891	0.568482	0.444929	0.99987	0.9993		9.715	9.5	8.585	9.08	0.874	0.425512	0.567902	0.719402	0.576698		8.76	9.31	8.64	8.995	0.648	0.983839	0.990024	0.860874	0.999412		9.24	8.785	9.11	8.89	0.393	0.824113	0.981878	0.771992	0.992474
M679T440	679.44	439.506	13.265	13.465	13.23	12.775	0.807	0.893484	0.713358	0.752446	0.918004		13.935	13.76	13.175	13.26	0.778	0.403558	0.657509	0.998547	0.994803		13.8	13.08	12.955	14.19	0.013	0.65176	0.0317466	0.09907	0.380346		14.055	13.875	13.735	13.67	0.601	0.987821	0.70141	0.994002	0.960256		14.24	14.4	13.855	14.165	0.628	0.997065	0.957685	0.88971	1		14.35	13.83	12.69	13.805	0.05	0.474793	0.4184	0.972186	0.0549437		13.1	13.51	13.07	13.19	0.625	0.989816	0.726197	0.99832	0.805494		13.795	13.285	13.815	12.895	0.721	0.627196	0.305264	0.959502	0.999981
M173T298	173.027	297.724	15	15.05	15.05	14.605	0.814	0.343265	0.187519	0.999094	0.997125		15.02	15.005	14.565	15.39	0.519	0.99999	0.804576	0.801696	0.999994		14.395	15.59	14.64	14.74	0.341	0.557828	0.999811	0.513112	1		15.045	15.24	15.075	15.505	0.583	0.940993	0.524752	0.853516	0.999999		16.3	15.74	15.52	15.605	0.251	0.170777	0.982575	0.999183	0.410753		15.66	15.57	14.26	15.71	0.941	0.800602	0.737419	1	0.999508		14.71	15.48	14.825	14.975	0.188	0.737204	0.739409	0.770919	0.704361		15.1	14.96	14.87	15.01	0.331	0.573997	0.999192	0.999961	0.460967
M844T473	843.647	473.344	10.15	10.285	10.185	10.14	0.152	0.429152	0.93103	0.936634	0.0349533		10.51	10.61	10.71	10.495	0.547	0.832443	0.999996	0.974803	0.970207		10.54	10.89	10.455	10.52	0.932	0.75617	0.682773	0.998691	0.999989		10.475	10.41	10.175	10.555	0.869	0.925887	0.982351	0.695963	0.834074		11.38	11.17	10.755	10.59	0.886	0.952796	0.879664	0.900211	0.964588		10.54	10.69	10.245	10.92	0.377	0.981581	0.777402	0.997503	0.666522		9.8	10.6	10.24	9.795	0.74	0.983257	0.999524	0.987649	0.851869		10.58	10.885	10.725	9.47	0.043	0.982632	0.0318727	0.027045	0.989312
M840T468	839.577	468.214	9.535	9.01	9.27	8.685	0.252	0.0235069	0.646481	0.924719	0.720203		10.04	9.44	9.135	9.795	0.45	0.723595	0.999653	0.97626	0.404139		9.425	9.6	8.57	10.055	0.315	0.989795	0.287941	0.922589	0.839468		9.685	9.72	9.02	9.51	0.176	0.760047	0.699068	0.426543	0.947183		10.22	9.9	9.57	9.205	0.627	0.995202	0.780068	0.265634	0.683869		9.915	9.55	9.09	9.64	0.674	0.996808	0.974075	0.999931	0.939191		9.12	9.69	9.02	9.255	0.621	0.498745	0.912302	0.769671	0.996098		9.48	9.325	9.74	9.29	0.674	0.66124	0.954221	0.910329	0.999978
M349T299_1	348.591	298.53	15.115	14.45	15.14	14.46	0.876	0.914052	0.973109	0.739349	0.857138		15.68	15.545	14.93	15.545	0.019	0.0360318	0.76767	0.938454	0.0110157		15.385	15.76	15.03	15.585	0.417	0.86413	0.978809	0.936326	0.935242		14.73	14.635	15.18	15.625	0.54	0.44628	0.931728	0.843963	0.999914		16.42	15.81	15.605	15.65	0.647	0.569556	0.921873	0.783152	0.379649		15.6	15.68	14.795	15.025	0.482	0.985639	0.522405	0.460246	0.970343		14.865	15.39	14.43	14.755	0.159	0.99664	0.243092	0.999999	0.165035		15.685	14.705	14.75	14.86	0.548	0.981124	0.962385	0.999778	0.862923
M660T373_3	660.294	372.625	10.385	10.805	11.025	10.5	0.647	0.999557	0.945983	0.985323	0.743992		10.595	11.12	10.495	10.48	0.914	0.975988	0.993837	0.805177	0.717608		10.175	11.19	10.6	10.71	0.054	0.21733	0.754997	0.240041	0.723821		10.28	10.28	11.4	10.935	0.956	0.99992	0.999024	0.962212	0.942352		10.58	11.7	10.94	11.06	0.987	0.997539	0.998324	0.522904	0.537621		10.74	11.45	10.365	11.365	0.688	0.960326	0.999805	0.70123	0.958001		10.48	11.28	10.72	10.62	0.748	0.925574	0.998549	0.988972	0.864565		11.295	10.875	11.42	10.985	0.275	0.726176	0.945927	0.661328	0.97031
M455T454	455.102	454.107	10.54	11.045	10.905	10.54	0.221	0.776235	0.836088	0.962682	0.558199		11.16	11.195	10.615	10.91	0.987	0.99732	0.99815	0.97684	0.980397		10.73	11.24	10.56	10.67	0.158	0.71863	0.729633	0.280164	0.990597		10.885	11.165	10.145	10.76	0.3	0.987215	0.253522	0.980387	0.230062		11.12	10.69	11.135	11.055	0.725	0.823881	0.5194	1	0.95933		11.145	11.59	10.515	11.305	0.789	0.841829	0.970997	0.943058	0.997966		10.625	11.26	10.44	11.09	0.161	0.0313768	0.906735	0.971726	0.0591171		10.7	10.98	10.405	10.66	0.827	0.925934	0.990042	0.999978	0.992833
M269T401	269.21	401.333	12.375	13.09	12.725	12.175	0.227	0.730657	0.881919	0.619917	0.944181		13.325	12.86	12.415	13.2	0.093	0.61156	0.571773	0.514144	0.668691		12.96	13.4	12.335	12.85	0.7	0.888968	0.998851	0.664722	0.94182		12.51	11.54	12.265	11.805	0.994	0.709984	0.702991	0.998886	0.998603		13.57	12.2	14.31	13.035	0.613	0.427507	0.111103	0.302639	0.0648167		12.47	12.65	12.44	12.675	0.839	0.985929	0.999948	0.994502	0.999974		12.37	12.97	12.915	12.715	0.658	0.999977	0.893108	0.733071	0.32451		13.875	13.155	13.005	13.01	0.911	0.883913	0.940271	0.975608	0.938958
M384T383	384.133	382.932	15.43	15.545	15.33	15.05	0.857	0.260653	0.157901	0.789763	0.908582		15.835	15.795	15.16	15.79	0.036	0.190984	0.617751	0.848796	0.0780553		15.535	15.93	15.39	15.76	0.36	0.496336	0.99984	0.999868	0.499249		15.84	15.725	15.275	15.795	0.621	0.996244	0.78814	0.921346	0.999831		16.52	16.465	16.045	15.995	0.455	0.974484	0.436094	0.919059	0.971754		16.1	15.87	15.11	16.1	0.25	0.703204	0.9315	0.992208	0.500625		15.165	15.81	15.175	15.42	0.517	0.67786	0.99775	0.836778	0.999677		15.805	15.605	15.64	15.465	0.667	0.27764	0.645036	0.973052	0.719205
M485T430	485.338	430.066	11.06	11.44	10.77	10.87	0.787	0.833449	0.968584	0.634629	0.392311		11.905	11.68	11.065	11.725	0.139	0.184359	0.998027	0.974856	0.0446076		11.595	11.34	10.985	11.83	0.057	0.689331	0.225766	0.605259	0.28699		11.315	11.34	10.625	11.515	0.415	0.91888	0.949318	0.548044	0.998957		11.68	12.12	11.365	11.14	0.458	0.960288	0.938804	0.787736	0.99901		11.92	11.95	11.055	11.415	0.461	0.943516	0.958142	0.852599	0.24149		10.98	11.65	10.345	10.775	0.489	0.999953	0.720424	0.905764	0.988545		11.745	11.52	11.805	11.3	0.784	0.372154	0.624188	0.994129	0.998768
M546T446	546.386	445.517	12.075	12.095	12.055	11.63	0.16	0.635199	0.811908	0.642461	0.805901		12.615	13.16	11.985	12.505	0.653	0.943832	0.622071	0.299296	0.68979		12.015	12.64	11.905	14.325	0.329	0.994398	0.324179	0.640937	0.993166		12.5	12.425	11.96	12.435	0.737	0.999498	0.979952	0.963841	0.999996		12.57	13.68	12.67	12.855	0.036	0.120353	0.738146	0.187687	0.608737		13.375	12.61	11.98	12.97	0.292	0.362115	0.999696	0.993147	0.585495		11.815	12.72	12.22	11.39	0.284	0.848587	0.849075	0.835073	0.862032		12.26	12.63	12.81	12.07	0.655	0.814588	0.996901	0.997848	0.960736
M660T445	660.478	444.706	12.695	12.76	12.57	12.215	0.204	0.0125758	0.644116	0.999924	0.217769		13.27	12.845	12.55	13.01	0.36	0.199775	0.918536	0.884946	0.93297		13.455	12.61	12.565	13.755	0.002	0.0015229	0.382923	0.00169429	0.365743		13.195	12.975	12.385	12.935	0.256	0.360143	0.999874	0.999289	0.259593		13.44	13.54	13.11	12.955	0.723	0.987841	0.99735	0.698861	0.943467		13.705	13.565	12.695	13.205	0.381	0.987684	0.747382	0.999998	0.553403		12.415	12.98	12.475	12.99	0.3	0.671768	0.967843	0.999956	0.414564		13.12	12.9	13.58	12.805	0.562	0.69207	0.214617	0.998257	0.90985
M410T298_1	409.545	297.712	10.96	10.9	10.98	10.405	0.694	0.264479	0.0801023	0.495123	0.834452		11.6	11.445	10.68	11.435	0.028	0.207147	0.474758	0.996805	0.00783534		11.21	11.54	11.12	11.585	0.695	0.946718	0.999999	0.999988	0.933459		11.235	11.15	10.87	11.595	0.778	0.962889	0.810231	0.896849	0.991165		12.47	12.11	11.535	11.505	0.721	0.996728	0.887971	0.275457	0.574165		11.785	11.66	10.615	11.72	0.145	0.535956	0.849708	0.981791	0.0554812		10.705	11	10.595	10.71	0.145	0.0414914	0.962977	0.939641	0.389649		11.605	10.66	10.845	10.84	0.429	0.12636	0.723268	0.845707	0.202197
M523T350	523.126	349.977	12.42	12.96	12.985	12.54	0.403	0.353524	0.972894	0.738772	0.997419		13.21	12.885	12.895	12.945	0.144	0.275136	0.983688	0.585198	0.808124		13.11	13.09	12.63	13.025	0.75	0.518037	0.797879	0.997936	0.920037		13.455	13.1	12.48	12.835	0.848	0.928029	0.811119	0.902034	0.976407		13.55	14.025	13.295	13.07	0.016	0.302578	0.186137	0.100924	0.462922		13.04	13.505	12.555	13.235	0.255	0.981531	0.573385	0.999783	0.299488		12.76	13.05	12.46	12.59	0.282	0.999028	0.482058	0.408436	0.999998		13.255	13.28	13.07	12.49	0.742	0.522316	0.256136	0.275518	0.548432
M484T410	483.794	409.936	10.31	9.795	9.78	9.07	0.783	0.140942	0.301168	0.798527	0.558575		10.65	10.52	9.305	10.725	0.522	0.997488	0.884194	0.9555	0.474608		10.775	9.91	9.52	10.225	0.261	0.285688	0.999397	0.996563	0.47311		10.2	10.3	9.185	10.45	0.27	0.731756	0.938097	0.983331	0.598226		10.14	10.025	9.435	8.875	0.695	0.978319	0.998086	0.608429	0.914388		10.9	10.465	9.73	9.68	0.825	0.952582	0.996728	0.549698	0.357465		10	10.86	9.32	8.65	0.23	0.731148	0.886731	0.384272	0.998341		10.43	10.765	10.435	10.43	0.829	0.998293	0.963821	0.974831	0.999504
M355T298_2	355.087	297.682	12.54	12.195	12.835	12.015	0.604	0.99964	0.832106	0.830888	0.999613		13.405	12.495	12.595	12.885	0.846	0.705158	0.529004	0.998225	0.999554		13.115	12.42	12.635	13.28	0.788	0.995429	0.998774	0.929334	0.752374		12.52	12.795	12.89	13.34	0.306	0.310392	0.995454	0.675716	0.982929		14.25	12.5	12.355	12.45	0.22	0.399075	0.995626	0.998834	0.35183		13.345	13.45	11.79	13.54	0.023	0.554367	0.119823	0.998289	0.00128554		12.23	12.99	12.51	12.515	0.64	0.783644	0.993302	0.999981	0.920909		13.38	12.405	11.775	12.69	0.204	0.963318	0.511169	0.664156	0.888623
M764T353	764.21	352.532	10.47	10.365	10.455	10.46	0.432	0.9927	0.82422	0.682152	0.999994		10.28	10.965	9.87	10.53	0.82	0.836485	0.956406	0.900483	0.983392		10.775	11.05	10.365	10.98	0.174	0.334731	0.988282	0.394676	0.97324		9.88	10.8	10.73	11.035	0.237	0.680334	0.926991	1	0.310304		12.12	11.145	10.595	11.095	0.293	0.94936	0.753256	0.895569	0.113416		11.14	11.23	10.62	11.475	0.808	0.940691	0.996089	0.998113	0.998142		9.835	10.43	10.155	10.41	0.892	0.99986	0.993266	0.862359	0.762239		11.185	10.43	10.725	10.505	0.671	0.848264	0.484579	0.779558	0.986885
M497T352	497.225	351.678	14.965	15.125	14.895	14.58	0.844	0.333667	0.201698	0.98285	0.999772		15.485	15.43	14.715	15.39	0.049	0.17756	0.776628	0.985792	0.0416396		15.175	15.44	14.98	15.02	0.365	0.999943	0.502062	0.512999	0.999982		15.6	15.335	14.85	15.395	0.584	0.990954	0.67412	0.849915	0.999998		16.28	16.07	15.7	15.575	0.299	0.884784	0.111734	0.171567	0.951303		15.735	15.49	14.67	15.71	0.152	0.495831	0.893543	0.997006	0.223404		14.845	15.58	14.715	14.97	0.761	0.911058	0.689765	0.963674	0.999972		15.38	14.805	15.16	15	0.273	0.289626	0.999008	0.447035	0.998989
M939T467	939.379	466.51	10.81	10.9	11.185	10.66	0.092	0.921337	0.00893823	0.584034	0.595836		11.685	11.625	10.955	11.435	0.185	0.726575	0.799205	0.787507	0.020837		11.69	11.75	10.84	11.265	0.758	0.9741	0.821226	0.803944	0.534565		11.76	11.665	10.73	11.275	0.756	0.99581	0.996362	0.997388	0.918849		11.58	12.42	11.975	11.54	0.02	0.517235	0.109063	0.277388	0.257327		11.54	12.105	10.905	11.53	0.804	0.950468	0.997933	0.989776	0.999964		10.9	11.65	11.055	10.865	0.949	0.992818	0.997822	0.999365	0.99999		11.88	11.58	10.935	11.25	0.829	0.805537	0.935354	0.669307	0.473065
M320T383	320.12	382.943	11.32	11.575	10.955	10.295	0.476	0.998202	0.625655	0.597831	0.996476		11.71	12.135	11.15	11.845	0.583	0.994005	0.95115	0.994716	0.727548		11.585	11.55	11.215	11.835	0.564	0.92381	0.995724	0.960413	0.983837		11.94	11.75	11.035	11.735	0.574	0.984436	0.969069	0.996783	0.931766		11.98	12.45	11.675	11.46	0.022	0.684684	0.0682999	0.00513689	0.994274		12.045	12.09	11.08	12.035	0.395	0.877049	0.179408	0.942859	0.255618		11.51	11.47	10.53	11.48	0.057	0.809099	0.192343	0.677356	0.292731		11.995	11.795	11.675	11.5	0.439	0.467157	0.989813	0.997078	0.78288
M482T341	482.343	341.354	10.06	10.75	11.53	9.75	0.022	0.913529	0.0188779	0.627231	0.0837739		10.65	10.785	9.98	10.775	0.613	0.99584	0.959248	0.755012	0.993615		10.57	10.4	10.255	11.135	0.305	0.806647	0.916686	0.636783	0.984146		10.37	11.01	10.175	10.585	0.407	0.692579	0.999044	0.708496	0.998402		11.56	11.2	10.645	11.03	0.797	0.995793	0.930349	0.99633	0.933546		11.06	10.4	9.585	11.02	0.166	0.465639	0.935688	0.59533	0.857769		9.975	9.75	9.915	10.01	0.534	0.325178	0.854519	0.791412	0.999992		10.615	10.55	12.21	12.13	0.865	1	0.994888	0.511945	0.66735
M362T373	362.103	373.493	9.37	9.62	9.35	8.625	0.236	0.972464	0.12592	0.464888	0.990663		9.795	9.445	8.445	10.02	0.059	0.793927	0.20586	0.917878	0.115033		9.73	9.47	9.07	9.375	0.52	0.726573	0.999506	0.999998	0.781064		9.035	9.215	9.47	8.795	0.093	0.991018	0.104148	0.849926	0.292504		9.88	10.215	10.215	9.85	0.346	0.648189	0.993854	0.897386	0.886384		10.38	9.79	9.21	9.785	0.976	0.657095	0.684851	0.642474	0.614159		9.17	9.88	8.69	9.495	0.624	0.99355	0.747577	0.940292	0.998361		9.97	9.78	9.315	9.155	0.906	0.999982	0.996694	0.900167	0.822298
M331T379	331.069	378.695	14.05	14.225	13.94	13.305	0.189	0.993525	0.292224	0.728612	0.754929		14.535	13.59	12.65	13.525	0.255	0.733278	0.913124	0.99988	0.37002		14.085	14.14	13.725	14.46	0.466	0.997623	0.599395	0.59365	0.997271		14.09	13.275	13.025	13.94	0.314	0.682433	0.97882	0.992296	0.609097		14.33	14.305	14.03	13.15	0.551	0.97637	0.563298	0.979166	0.960814		14.42	14.6	11.48	14.62	0.08	0.826754	0.00162938	0.998407	0.0182134		13.765	14.38	13.855	13.81	0.811	0.887253	0.983619	0.998397	0.952638		14.355	13.77	13.725	13.98	0.365	0.950312	0.835404	0.982103	0.748597
M509T305	509.209	304.549	10.425	10.83	10.39	10.125	0.47	0.0200974	0.251685	0.999461	0.653742		10.995	10.775	10.245	11.015	0.693	0.989008	0.994514	0.970445	0.742066		10.91	11.24	11.605	10.87	0.662	0.940948	0.615858	0.999992	0.906463		11.395	10.585	10.675	10.27	0.688	0.902863	0.999561	0.906431	0.999668		11.48	11.745	11.055	10.815	0.123	0.832283	0.471704	0.197716	0.989065		10.9	10.885	9.895	10.95	0.222	0.999371	0.339728	0.988086	0.14793		10.94	10.88	9.655	9.9	0.482	0.945621	0.967097	0.908744	0.331228		10.98	10.265	10.955	9.96	0.72	0.0738004	0.227089	0.987159	0.830696
M942T468	941.821	468.193	9.025	9.035	8.735	8.67	0.104	0.0217262	0.971024	0.870752	0.344483		9.295	9.405	8.625	9.17	0.671	0.950499	0.999846	0.655201	0.290023		8.915	9.35	8.66	9.34	0.962	0.760531	0.798222	0.999925	1		9.19	9.165	9.02	8.905	0.824	0.476005	0.678085	0.278504	0.45545		9.97	9.9	9.485	9.615	0.887	0.999414	0.988042	0.756007	0.86336		9.545	9.32	8.64	9.44	0.828	0.984988	0.999975	0.999267	0.971882		8.31	9.47	8.5	8.455	0.302	0.974004	0.703874	0.963338	0.736618		9.34	9.235	9.215	8.635	0.083	0.999903	0.0555123	0.001749	0.735587
M692T453	692.462	453.255	10.065	10.3	10.355	9.61	0.297	0.967876	0.713132	0.990383	0.615542		10.71	10.23	10.23	10.085	0.731	0.85213	0.563936	0.912506	0.998393		10.075	10.29	9.94	10.89	0.258	0.999921	0.379022	0.28496	0.999439		10.685	10.42	9.775	10.81	0.08	0.676255	0.435509	0.293421	0.822511		11.01	11.7	11.19	10.8	0.11	0.262521	0.909386	0.744294	0.448741		10.985	9.72	10.585	10.45	0.8	0.196627	0.371192	0.883441	0.982728		9.805	10.7	10.48	10.35	0.914	0.997264	0.999979	0.894232	0.822183		10.665	11.16	11.11	10.525	0.203	0.548291	0.927877	0.904812	0.590831
M453T208	453.211	208.152	12.08	13.01	12.625	12.42	0.351	0.92896	0.878788	0.999752	0.472103		12.69	12.81	12.57	12.595	0.307	0.975803	0.707848	0.999876	0.40407		12.41	12.99	12.33	12.505	0.285	0.129812	0.926159	0.917677	0.797429		13.05	12.675	12.21	12.935	0.243	0.999179	0.392489	0.280566	0.999836		13.26	13.87	12.92	13.01	0.312	0.588802	0.996614	0.977403	0.710273		12.51	12.82	12.34	12.94	0.337	0.986206	0.717478	0.82272	0.951555		12.225	13.07	11.965	12.495	0.365	0.98328	0.334666	0.658382	0.998449		12.46	12.895	12.81	12.36	0.566	0.992766	0.945975	0.999595	0.78814
M144T404	143.577	403.922	10.46	10.56	10.105	10.1	0.929	0.474795	0.398078	0.326345	0.397273		10.77	10.72	10.265	10.835	0.233	0.590291	0.961367	0.999934	0.328701		10.445	10.81	10.45	10.73	0.658	0.93677	0.999952	0.948213	0.999722		10.79	10.755	10.19	10.835	0.388	0.781958	0.989901	0.618014	0.999983		11.6	11.385	10.885	10.79	0.599	0.999783	0.834314	0.156916	0.543497		11.05	10.775	10.11	11.045	0.462	0.689123	0.999996	0.975882	0.441373		10.195	10.82	10.25	10.54	0.578	0.715817	0.994087	0.998867	0.914427		10.45	10.42	10.46	10.46	0.441	0.48562	0.994159	0.998541	0.546017
M954T473	953.68	473.351	9.525	9.795	9.93	9.365	0.015	0.91933	0.00901889	0.439569	0.100961		9.94	10.195	9.605	9.805	0.767	0.937386	0.745239	0.802328	0.963523		9.355	9.66	9.765	9.69	0.523	0.999979	0.755689	0.875771	0.322338		9.815	9.725	9.55	10.37	0.813	0.995397	0.93932	0.777146	0.928676		10.76	10.09	10.455	10.05	0.74	0.467428	0.7724	0.816919	0.980556		10.355	10.03	10.06	10.215	0.179	0.971275	0.0733464	0.962444	0.441192		9.845	9.88	9.54	9.555	0.133	0.00275379	0.63072	0.336136	0.923011		9.935	10.085	9.815	9.635	0.299	0.998944	0.518574	0.365043	0.999514
M514T354	514.224	354.211	9.085	9.135	9.045	8.54	0.603	0.774633	0.320826	0.998223	0.938508		9.295	8.99	8.64	9.155	0.989	0.997325	0.996415	0.993963	0.995263		9.205	9.3	8.66	9.145	0.843	0.860725	0.707327	0.99717	0.999783		9.94	9.15	8.83	9.2	0.202	0.320582	0.99836	0.999918	0.268013		9.43	9.525	9.525	9.435	0.564	0.92967	0.995796	0.94752	0.991533		9.86	9.09	8.705	9.27	0.553	0.404154	0.896517	0.989449	0.948706		8.87	9.37	8.77	9.185	0.329	0.641734	0.995054	0.984025	0.715183		9.625	9.045	9.105	9.215	0.041	0.0144459	0.99949	0.516372	0.302033
M280T351	280.091	350.809	12.795	12.525	12.35	12.505	0.217	0.308947	0.999222	0.913061	0.626439		13.07	13.33	12.065	12.93	0.484	0.998573	0.825449	0.985154	0.909252		12.91	12.95	12.57	12.995	0.188	0.378444	0.979179	0.408417	0.970369		13.51	13.275	12.55	11.71	0.166	0.993607	0.0966932	0.0732783	0.981715		14.28	13.79	13.59	12.575	0.112	0.999854	0.0704519	0.0543906	0.99807		13.58	13.08	12.38	13.39	0.948	0.99211	0.997609	0.985586	0.971257		12.365	12.41	12.155	12.48	0.601	0.997364	0.944481	0.574235	0.951981		13.265	13.415	13.06	10.76	0.11	0.999733	0.0648238	0.0935976	0.999926
M326T298_3	326.087	297.722	11.595	11.825	11.25	11.47	0.369	0.940896	0.883713	0.956422	0.266191		12.42	12.1	11.355	12.08	0.731	0.870719	0.589517	0.661044	0.915143		11.495	12.05	11.335	12.305	0.539	0.875257	0.356596	0.999908	0.843971		11.02	11.925	11.945	12.195	0.192	0.406861	0.982979	0.977731	0.428207		13.64	12.39	12.265	12.245	0.325	0.475982	1	0.999616	0.41697		12.465	12.55	11.125	12.515	0.45	0.996925	0.563761	0.972414	0.420495		11.535	12.06	11.34	10.885	0.235	0.976502	0.133738	0.207346	0.997237		12.255	11.35	11.955	11.53	0.844	0.253087	0.400698	0.98547	0.922407
M774T286	774.361	285.673	8.945	8.965	9.115	9.15	0.045	0.659819	0.230389	0.0032913	0.981308		9.075	9.255	8.765	9.26	0.424	0.999353	0.57611	0.998634	0.748884		8.91	9.21	9.015	9.755	0.884	0.998127	0.999985	0.237169	0.339686		9.255	9.205	9.885	10.325	0.665	0.983401	0.993935	0.103364	0.34901		9.02	9.735	9.46	9.32	0.408	0.665137	0.999925	1	0.628404		9.82	9.615	9.29	9.39	0.191	0.959185	0.0695486	0.651475	0.862989		9.1	9.33	8.945	9.385	0.623	0.708003	0.984176	0.60276	0.952618		9.53	9.125	9.495	9.375	0.74	0.870787	0.99174	0.751674	0.954395
M541T379	541.024	378.651	11.025	11.11	10.78	10.135	0.309	0.952957	0.185279	0.154999	0.927888		11.42	11.635	10.79	11.25	0.598	0.999808	0.905706	0.359864	0.81807		11.12	11.62	10.995	11.405	0.678	0.530619	0.875324	0.883429	0.999089		11.55	11.38	10.99	11.175	0.319	0.995841	0.613918	0.682564	0.986861		12.6	12.14	11.705	11.745	0.345	0.957794	0.823131	0.12684	0.846906		11.59	11.57	10.655	11.94	0.825	0.999994	0.991239	0.917645	0.771021		10.785	11.62	10.675	11.105	0.821	0.98949	0.999999	0.554627	0.357026		11.655	11.24	11.17	10.9	0.163	0.667023	0.793787	0.892882	0.0290157
M183T44	183.025	43.6075	9.86	9.95	10.085	9.535	0.244	0.258296	0.00232959	0.767106	0.883924		10.885	10.62	9.685	10.74	0.216	0.820421	0.733207	0.734925	0.818937		10.245	10	9.8	9.975	0.917	0.986766	0.99764	0.940919	0.889286		11.24	9.695	10.28	10.6	0.248	0.465562	0.995551	0.0591832	0.845947		11.15	11.045	10.7	10.31	0.548	0.95508	0.985502	0.724566	0.998029		10.52	10.29	9.985	10.635	0.317	0.371702	0.998628	0.991746	0.647104		10.165	9.99	9.48	9.965	0.451	0.982043	0.891254	0.863813	0.98965		10.685	10.5	10.67	10.12	0.381	0.729077	0.995407	0.969164	0.846171
M882T474	881.601	474.211	11.92	11.98	12.33	12.015	0.356	0.690617	0.995081	0.689629	0.995177		11.855	12.565	12.26	12.235	0.059	0.721159	0.272657	0.786693	0.221472		12.24	11.99	11.995	12.255	0.402	0.918937	0.926564	0.994789	0.435357		12.705	12	12.035	12.57	0.286	0.548634	0.995584	0.845526	0.88276		12.82	13.2	12.3	12.54	0.625	0.850412	0.999591	0.959935	0.996827		12.445	12.36	12.47	13.085	0.816	0.980439	0.889138	0.43884	0.258335		12.4	11.91	11.51	11.91	0.025	0.00240887	0.999988	0.960192	0.0151518		11.9	12	12.345	12.235	0.568	0.865214	0.999966	0.962546	0.558844
M201T162	201.124	162.271	9.485	9.83	10.325	10.02	0.779	0.773015	0.510738	0.668311	0.40312		10.035	9.995	9.6	9.86	0.884	0.743945	0.859156	0.935371	0.850305		10.515	10.49	10.81	10.475	0.845	0.94628	0.99311	0.970547	0.998423		10.2	9.56	10.465	10.535	0.171	0.0701954	0.974496	0.218641	0.999712		10.74	9.9	11.255	11.085	0.553	0.960438	0.532031	0.561658	0.135695		10.46	10.555	10.295	10.69	0.718	0.974281	0.775886	0.984131	0.811148		9.59	10.59	10.175	9.915	0.629	0.99487	0.96644	0.994311	0.770074		10.495	10.465	10.67	10.63	0.361	0.993026	0.683943	0.607527	0.998797
M430T430	430.323	430.109	14.215	14.645	14.275	14.095	0.342	0.807479	0.103806	1	0.508039		14.66	14.825	14.33	14.745	0.236	0.787497	0.852878	0.952469	0.621575		14.48	14.57	14.315	14.5	0.994	0.998039	0.997676	0.976116	0.974352		14.95	14.66	14.335	14.58	0.976	0.987152	0.991452	0.797929	0.820602		15.21	15.415	14.92	14.835	0.034	0.887559	0.0549995	0.45765	0.279661		14.885	14.75	14.045	15.025	0.303	0.707267	0.973423	0.85723	0.894541		14.29	14.92	14.035	14.345	0.542	1	0.811282	0.996816	0.697696		14.525	14.79	14.61	14.195	0.496	0.658505	0.998306	0.941413	0.976258
M397T464	397.329	463.913	17.035	17.36	16.94	16.585	0.332	0.999989	0.473488	0.503534	0.999998		17.345	17.385	16.69	17.59	0.142	1	0.119454	0.999993	0.111011		17.2	17.49	16.95	17.3	0.365	0.999891	0.511803	0.999922	0.516227		17.1	17.525	17	17.325	0.136	0.127614	0.999981	1	0.11649		17.89	18.23	17.495	17.505	0.251	0.999159	0.401465	0.380115	0.999682		17.51	17.57	16.955	17.47	0.938	0.712471	0.776854	0.999646	1		16.94	17.47	16.66	16.915	0.346	0.520145	0.999996	0.460409	0.999857		17.425	17.315	17.405	17.09	0.67	0.404476	0.782209	0.958005	0.999542
M200T342	200.118	342.251	9.905	10.255	10.17	10.1	0.761	0.999999	0.974347	0.997786	0.994335		10.265	10.35	9.725	10.595	0.237	0.926021	0.682978	0.683093	0.925959		10.155	10.18	10.1	10.23	0.682	0.771532	0.982419	0.373697	0.73801		9.845	10.49	10.115	10.25	0.188	0.788375	0.747415	0.990862	0.114674		10.81	10.68	10.5	10.335	0.175	0.963426	0.372115	0.0527981	0.968595		10.585	10.115	9.935	10.47	0.088	0.0237604	0.991951	0.34513	0.81001		9.95	10.49	9.925	9.725	0.739	0.708598	0.408707	0.804231	0.974767		10.445	10.12	10.41	9.845	0.432	0.99894	0.575673	0.45622	0.987265
M343T407	343.142	407.41	10.98	11.555	11.73	10.98	0.715	0.99971	0.971986	0.997585	0.986347		11.315	13.405	11.44	11.505	0.182	0.358805	0.987809	0.611939	0.880984		11.555	13.42	11.36	10.82	0.014	0.0461279	0.606632	0.00355991	0.977408		11.105	12.75	10.575	12.295	0.256	0.0130442	0.513101	0.257818	0.99813		12.09	12.95	11.88	13.565	0.617	0.585514	0.185893	0.932501	0.998981		12.285	13.67	10.855	12.715	0.744	0.670161	0.375139	0.721031	0.423752		9.415	13.11	10.64	9.92	0.009	0.00500071	0.837278	0.00948292	0.745228		12.3	12.74	12.055	12.46	0.199	0.251838	0.999528	0.396199	0.980439
M205T352	205.115	351.667	9.46	10.235	10.69	9.71	0.081	0.724317	0.358211	0.970407	0.114259		10.965	10.96	10.345	10.855	0.276	0.378996	0.999999	0.99959	0.447944		10.4	10.94	10.63	10.935	0.054	0.324134	0.616748	0.704776	0.254756		10.73	10.72	10.7	10.885	0.832	0.689138	0.856165	0.88529	0.974195		12.08	11.165	11.045	10.46	0.751	0.508952	0.254586	0.760726	0.953073		11.455	10.95	10.29	11.05	0.852	0.405885	0.572904	0.94973	0.851344		10.265	10.73	10.335	10.48	0.587	0.983304	0.975733	0.969716	0.606835		10.69	10.225	10.37	10.365	0.573	0.566154	0.968995	0.566519	0.969101
M652T297	652.198	296.81	9.675	9.975	11.59	9.94	0.152	0.996252	0.0697062	0.766265	0.00770893		10.965	10.145	10.81	10.905	0.339	0.463668	0.999889	0.499764	1		9.92	9.77	10.985	10.35	0.389	0.999942	0.538675	0.797545	0.124127		9.67	10.01	10.75	10.645	0.949	0.94455	0.916095	0.553207	0.4954		11.65	10.62	10.95	10.915	0.556	0.77102	0.99947	0.755637	0.998998		10.535	10.455	10.115	11.245	0.268	0.816419	0.882049	0.105917	0.915186		9.54	10.24	10.765	10.19	0.606	0.998731	0.803284	0.470919	0.124432		10.485	9.45	10.54	12.455	0.104	0.758796	0.423759	0.00186384	0.705206
M413T351	413.208	350.799	11.45	11.53	11.585	11.205	0.489	0.307419	0.899948	0.687645	0.999903		11.98	11.935	11.59	11.965	0.63	0.957549	0.62717	0.4862	0.885932		11.84	11.89	11.54	11.845	0.925	0.999902	0.999873	0.861737	0.794336		12.43	11.865	11.53	11.65	0.971	0.374819	0.40462	0.999934	0.999545		12.57	12.685	11.96	11.99	0.248	0.826892	0.840357	0.272527	0.99946		11.985	12.01	11.44	12.01	0.545	0.978973	0.553591	0.44829	0.942856		11.52	12.17	11.315	11.475	0.661	0.707074	0.971539	0.922827	1		11.83	12.085	11.87	11.475	0.977	0.567254	0.540828	0.987982	0.991916
M259T346	259.131	345.665	12.355	12.235	11.54	10.63	0.481	0.722643	0.165354	0.237417	0.824927		12.19	12.745	11.63	12.79	0.968	0.839043	0.810188	0.983202	0.974456		11.885	12.77	11.98	12.07	0.593	0.8998	0.999843	0.943435	0.996841		13.06	12.04	12.645	11.95	0.777	0.450923	0.228204	0.885583	0.989938		13.04	12.925	12.765	12.565	0.44	0.962206	0.904585	0.810112	0.992613		12.22	11.54	12.11	12.73	0.831	0.467082	0.662456	0.865571	0.966168		12.285	12.46	12.22	11.86	0.749	0.847877	0.579329	0.997061	0.911026		13.055	11.795	12.335	11.755	0.718	0.180516	0.436989	0.931014	0.675581
M209T368	209.19	368.383	11.855	12.425	12.385	12.585	0.81	0.890627	0.982713	0.927514	0.771686		13.005	13.095	11.965	12.655	0.347	0.960092	0.783359	0.990809	0.306285		13.4	13.26	12.58	12.695	0.411	0.930648	0.936549	0.410355	0.984622		12.66	13.075	11.995	12.5	0.611	0.999832	0.849607	0.999565	0.92376		13.07	13.325	13.15	12.175	0.613	0.884	0.4567	0.708673	0.9873		12.51	12.26	12.365	12.295	0.534	0.837239	0.306012	0.860123	0.33146		12.53	13	11.96	12.455	0.847	0.979395	0.999566	0.990589	0.999999		12.805	12.9	12.96	12.35	0.354	0.999994	0.517408	0.987992	0.738303
M538T373	538.153	372.711	9.975	10.405	9.655	9.95	0.741	0.949413	0.999903	0.827232	0.981071		10.405	9.59	10.075	10.46	0.142	0.0185093	0.887927	0.0404902	0.96903		10.165	10.24	10.475	9.685	0.051	0.996439	0.0190964	0.444445	0.360183		10.585	10.55	10.23	10.705	0.385	0.961192	0.869061	0.960341	0.870723		10.65	9.595	10.785	10.225	0.475	0.0852802	0.547814	0.234269	0.829179		10.885	10.82	9.75	10.86	0.081	0.971301	0.130548	0.99998	0.0487543		9.885	10.29	9.795	10.215	0.727	0.769218	0.968979	0.99987	0.937194		10.59	10.5	10.4	9.725	0.155	0.914677	0.471082	0.142845	0.999985
M347T340	347.068	339.683	11.97	11.755	11.77	11.58	0.331	0.302251	0.987815	0.844448	0.934561		12.28	12.285	11.495	12.1	0.153	0.735002	0.697999	0.999999	0.153231		12.165	12.29	11.69	11.26	0.225	0.985132	0.121614	0.0667991	0.931282		12.485	12.14	11.805	12.135	0.588	0.770961	0.296355	0.743424	0.996266		12.83	12.92	12.12	12.195	0.725	0.961911	0.999998	0.954334	0.734289		12.425	12.245	11.605	12.59	0.718	0.994508	0.868345	0.779298	0.973675		11.58	11.62	11.62	11.625	0.425	0.277454	0.920417	0.197017	0.844671		12.16	11.87	11.795	11.825	0.798	0.732671	0.501718	0.567961	0.791737
M970T473	969.657	473.373	10.655	10.53	10.845	10.125	0.436	0.98581	0.453832	0.988576	0.851428		10.865	10.76	10.38	10.6	0.482	0.440495	0.970066	0.635024	0.999025		10.75	10.76	10.725	10.925	0.869	0.91379	0.808414	0.928408	0.982219		10.765	10.38	11.045	11.105	0.607	0.90657	0.999902	0.349652	0.798627		11.95	11.31	11.17	11.32	0.801	0.982942	0.884692	0.99762	0.946213		11.12	11.03	11.31	11.105	0.07	0.996776	0.0577953	0.955533	0.121286		10.935	10.9	10.575	10.18	0.556	0.364702	0.0641908	0.444102	0.918618		10.67	10.7	10.495	10.715	0.388	0.800976	0.977358	0.672481	0.99772
M564T473	563.858	473.387	8.35	8.665	9.09	8.51	0.313	0.968643	0.741066	0.397207	0.0125548		8.685	9.08	8.5	8.755	0.428	0.99967	0.720085	0.923028	0.954589		8.65	8.59	8.34	8.865	0.938	0.788051	0.84555	0.992682	0.998449		8.59	8.56	8.735	9.115	0.925	0.980514	0.954206	0.543697	0.629873		9.65	9.26	9.35	8.7	0.098	0.99958	0.049802	0.597018	0.615304		8.89	8.885	9.225	9.035	0.032	0.993248	0.0132489	0.991497	0.0140641		8.51	8.6	8.235	8.445	0.433	0.0972068	0.646352	0.759838	0.998742		8.59	8.84	8.715	8.37	0.435	0.817312	0.992851	0.754796	0.998572
M324T298_2	324.089	297.739	12.945	12.75	13.165	12.785	0.927	0.935477	0.889306	0.863966	0.799586		11.205	13.505	12.735	13.54	0.194	0.170355	0.999034	0.961526	0.486793		12.725	13.59	12.65	13.35	0.51	0.623739	0.995298	0.629832	0.995838		12.89	13.245	12.78	13.135	0.672	0.517927	0.871977	0.735679	0.976113		13.25	13.78	13.19	13.18	0.248	0.808823	0.840303	0.447732	0.99519		13.555	13.915	12.775	13.945	0.136	0.102539	0.999991	0.997752	0.164768		12.755	13.39	12.785	13.255	0.16	0.208069	0.999313	0.999902	0.141339		13.68	12.56	13.01	13.15	0.027	0.0595294	0.806526	0.159859	0.548699
M351T299_2	351.089	299.422	11.425	11.305	11.455	11.015	0.432	0.971268	0.882549	0.999996	0.626427		11.47	11.555	11.035	11.22	0.293	0.976605	0.676015	0.593453	0.992306		11.215	11.56	11.405	11.455	0.373	0.967232	0.818606	0.913021	0.905313		11.19	11.3	11.14	11.4	0.449	0.999981	0.715219	0.83188	0.994628		12.3	12.025	11.63	11.32	0.942	0.688185	0.750482	0.865222	0.815074		11.655	11.56	11.24	11.915	0.696	0.480798	0.821293	0.662267	0.937366		11.235	11.92	10.72	11.525	0.162	0.718741	0.743606	0.994664	0.0961707		11.61	11.7	11.31	11.375	0.715	0.999684	0.925411	0.409897	0.737162
M559T380	559.205	379.523	10.98	11.56	11.785	11.17	0.612	0.99921	0.924542	0.788878	0.332191		11.91	11.88	11.145	11.545	0.135	0.309988	0.961915	0.967172	0.297448		11.4	11.98	11.525	11.56	0.112	0.826	0.433351	0.520821	0.749573		11.1	11.735	11.38	11.895	0.868	0.991873	0.953446	0.756356	0.876648		12.72	12.545	11.905	11.885	0.467	0.995188	0.848773	0.223109	0.825361		12.275	11.845	11.145	11.99	0.342	0.647025	0.996606	0.993658	0.678369		11.035	12.06	11.03	11.115	0.648	0.956161	0.628063	0.927392	0.562566		11.565	11.655	11.195	11.535	0.977	0.782482	0.759329	0.996105	0.997881
M222T298	221.958	297.764	9.98	10.12	10.085	9.64	0.679	0.999999	0.938187	0.834722	0.994695		10.62	10.435	9.84	10.55	0.155	0.515813	0.886611	0.987142	0.289864		10.065	10.47	10.125	10.41	0.372	0.919365	0.913713	0.983201	0.78981		10.24	10.105	10.195	10.82	0.467	0.684075	0.999931	0.347815	0.930843		11.48	10.89	10.51	10.75	0.102	0.0539163	0.999569	0.768805	0.456937		10.785	10.635	9.77	10.825	0.293	0.898202	0.837561	0.920563	0.132272		9.86	10.41	9.93	10.045	0.516	0.993617	0.904733	0.993125	0.907221		10.74	10.375	10.205	10.095	0.184	0.410749	0.977173	0.988187	0.363036
M520T451	520.37	450.658	12.115	11.85	12.075	11.555	0.338	0.00609364	0.242124	0.894797	0.90259		12.785	12.555	11.895	12.37	0.529	0.713845	0.999275	0.991438	0.611346		12.64	12.25	11.93	12.775	0.006	0.0635687	0.158616	0.0476168	0.199166		12.295	12.49	11.57	12.115	0.285	0.807439	0.910555	0.995409	0.547695		12.74	13.275	12.355	12.255	0.905	0.943511	0.979798	0.765051	0.853542		13.13	12.46	11.935	12.27	0.254	0.733719	0.919304	0.850999	0.826128		11.445	12.62	11.915	11.77	0.151	0.778222	0.643575	0.524411	0.871328		12.605	12.62	12.895	12.275	0.714	0.690392	0.363971	0.994609	0.992451
M279T396	279.186	395.781	12.44	12.77	12.545	12.08	0.339	0.285908	0.980741	0.372864	0.996234		12.795	12.895	12.29	12.69	0.592	0.781743	0.998211	0.988084	0.970448		12.38	12.93	12.685	12.355	0.071	0.914094	0.164931	0.168961	0.909957		13.105	12.75	12.71	12.645	0.481	0.999965	0.711888	0.999902	0.700336		13.36	13.685	13.345	13.34	0.232	0.971272	0.509196	0.919873	0.634378		13.05	12.76	12.265	12.86	0.273	0.99337	0.234558	0.602601	0.981303		12.245	12.84	12.345	12.505	0.446	0.818032	0.993948	0.998407	0.564213		12.62	12.84	12.755	12.405	0.81	0.99509	0.936545	0.910584	0.988714
M226T403	226.148	403.077	10.9	10.9	10.725	10.625	0.699	0.243317	0.557479	0.980674	0.998198		11.86	11.215	11.22	10.805	0.957	0.200241	0.232365	0.999904	0.998968		10.4	11.55	11.095	11.49	0.151	0.323378	0.96517	0.919331	0.417279		11.355	11.17	11.165	11.745	0.192	0.837693	0.678482	0.921797	0.54931		11.45	12.3	11.195	11.53	0.448	0.596003	0.998742	0.794591	0.998039		11.64	11.245	10.99	10.885	0.975	0.719179	0.747089	0.991781	0.987152		11.135	11.76	10.72	10.875	0.893	0.992622	0.999821	0.985418	0.947637		11.08	11.35	11.02	10.58	0.743	0.999924	0.975593	0.573843	0.851516
M582T441	582.391	441.192	11.62	11.855	11.585	11.06	0.679	0.409932	0.776963	0.986102	0.994424		12.255	12.185	11.375	11.99	0.603	0.72932	0.993891	0.963719	0.592327		11.67	11.96	11.555	12.7	0.968	0.950204	0.964173	0.561828	0.523992		11.99	12.065	11.58	12.095	0.427	0.365956	0.971534	0.999966	0.666754		12.88	12.905	12.32	12.28	0.165	0.982029	0.339677	0.0974458	0.993989		12.365	12.225	11.385	12.2	0.628	0.903864	0.999999	0.446199	0.859439		11.36	12.12	11.425	11.755	0.182	0.99558	0.306455	0.99983	0.172136		11.895	12.09	11.9	11.63	0.678	0.999962	0.946698	0.997126	0.978968
M995T467	995.293	467.388	11.61	11.725	11.435	11.02	0.714	0.61901	0.293659	0.414425	0.75382		12.02	12.125	11.38	11.925	0.302	0.560223	0.997214	0.929551	0.149414		11.67	11.95	11.515	11.75	0.467	0.966605	0.922427	0.666557	0.999974		12.175	11.805	11.54	11.865	0.805	0.838234	0.963497	0.97174	0.999781		12.86	12.625	12.355	12.32	0.273	0.989692	0.224583	0.0417721	0.725055		12.175	11.985	11.19	12.27	0.36	0.904483	0.894824	0.999088	0.423441		11.425	12.09	11.26	11.6	0.645	0.703813	0.97595	0.999986	0.898776		12.13	11.97	11.795	11.515	0.447	0.0657155	0.5221	0.727778	0.141919
M927T472	926.649	471.694	10.375	10.555	10.495	9.285	0.145	0.893075	0.0157741	0.200947	0.990666		10.69	10.925	10.285	10.48	0.444	0.998484	0.755078	0.666065	0.999999		10.475	10.21	10.485	10.605	0.729	0.979527	0.999475	0.989287	0.845085		10.885	10.54	10.765	10.965	0.482	0.967676	0.452209	0.823497	0.998751		11.79	11.275	10.955	10.92	0.446	0.999598	0.75119	0.877832	0.984862		10.6	10.96	10.185	10.54	0.368	0.582105	0.999586	0.991676	0.697551		10.41	10.51	10.285	10.43	0.482	0.969119	0.457272	0.971044	0.940387		10.325	10.425	10.115	10.345	0.647	0.935206	0.575391	0.997602	0.81535
M387T430	387.299	430.033	10.635	11.17	10.89	10.35	0.165	0.997833	0.204472	0.412583	0.932681		10.905	11.17	10.65	11.14	0.583	0.911555	0.998818	0.994216	0.710812		10.845	11.09	10.92	10.65	0.043	0.998792	0.017146	0.0351646	0.980304		11.325	10.32	10.685	11.08	0.018	0.0128398	0.918198	0.00128357	1		12	11.785	11.16	11.165	0.448	0.863154	0.98901	0.694243	1		11.16	11.41	10.45	11.155	0.899	0.987636	0.956363	0.921684	0.969573		10.845	11.01	10.535	9.405	0.092	0.795572	0.00327527	0.07907	0.99929		11.335	11.255	10.945	10.475	0.611	0.740085	0.99198	0.454422	0.122125
M609T249	609.2	249.261	9.83	11.08	10.545	10.785	0.499	0.246433	0.836372	0.963036	0.949871		11.085	11.66	11.38	11.38	0.178	0.95045	0.459802	0.934371	0.49544		10.61	11.22	11.56	11.115	0.019	0.37046	0.171682	0.607506	0.0716982		11.055	11.73	10.995	11.87	0.798	0.432952	0.675228	0.984175	0.879606		11.73	11.825	11.23	11.515	0.308	0.877987	0.861056	0.529259	0.997936		11.205	11.755	11.03	11.84	0.606	0.942403	0.547112	0.663549	0.980991		11.975	12.43	11.635	11.995	0.909	0.99498	0.977368	0.794125	0.873889		11.79	11.89	12.055	12.455	0.459	0.816744	0.995892	0.214441	0.840967
M344T384	343.608	383.769	9.17	9.735	9.46	9.025	0.119	0.82091	0.471015	0.860745	0.420632		9.76	9.655	9.185	9.67	0.142	0.229617	0.99285	0.760709	0.0086958		9.55	9.77	9.38	9.585	0.351	0.573911	0.999872	0.766356	0.980851		9.59	9.8	9.195	9.715	0.394	0.940607	0.910346	0.763496	0.993789		10.07	10.54	9.91	9.75	0.264	0.745077	0.924138	0.637829	0.969721		9.885	10.19	9.21	9.99	0.62	0.969706	0.993548	0.639818	0.230821		9.395	9.55	8.94	9.245	0.133	0.365531	0.931604	0.357964	0.935751		9.88	9.515	9.605	9.125	0.33	0.976178	0.259161	0.277032	0.981944
M354T368	354.105	368.405	13.57	13.425	13.56	12.915	0.401	0.956494	0.309519	0.507011	0.998197		14.025	13.96	13.355	13.955	0.054	0.289194	0.657835	0.977057	0.0581295		13.81	14.05	13.58	13.975	0.852	0.953912	0.994195	0.999614	0.998426		13.495	13.8	13.54	14.015	0.346	0.993724	0.361271	0.464553	0.999766		14.91	14.32	14.025	14.045	0.409	0.987394	0.421516	0.329398	0.960332		14.195	14.055	13.39	14.34	0.191	0.348842	0.993275	0.990304	0.368573		13.335	13.85	13.375	13.5	0.524	0.113184	0.55173	0.92463	0.99093		13.985	13.48	13.415	13.43	0.989	0.140345	0.14656	0.668042	0.655305
M352T299_2	352.089	298.535	16.145	15.9	16.185	15.5	0.341	0.322028	0.988548	0.601794	0.998967		13.245	15.84	15.47	16.58	0.838	0.986859	0.922495	0.465851	0.65186		16.42	16.74	16.18	16.57	0.934	0.837541	0.774954	0.999996	0.99968		15.835	15.815	16.07	15.835	0.895	0.999999	0.996692	0.997528	1		15.8	16.9	16.665	16.335	0.07	0.226616	0.801872	0.807957	0.22179		16.8	16.11	15.105	16.19	0.316	0.76618	0.947756	0.999992	0.44501		15.905	15.46	15.835	15.73	0.813	0.169945	0.325236	0.986226	1		16.145	15.76	15.86	12.605	0.223	0.999995	0.268013	0.315822	0.999869
M636T352	636.276	351.723	13.32	13.115	13.51	13.15	0.433	0.934673	0.31002	1	0.668238		13.91	12.91	13.045	13.23	0.398	0.177589	0.852991	0.916271	0.939143		13.555	13.64	13.22	13.445	0.245	0.90472	0.0807749	0.749087	0.897635		12.74	13.41	13.495	13.765	0.252	0.774877	0.889132	0.990742	0.197885		14.77	14.08	13.38	13.8	0.332	0.99078	0.681507	0.910897	0.161626		13.83	13.845	13.065	13.82	0.4	0.939893	0.917337	0.890837	0.958384		12.47	13.53	12.97	13.07	0.112	0.363023	0.881324	0.999865	0.0992468		13.8	13.01	13.015	13.25	0.316	0.986037	0.680578	0.930049	0.829563
M378T473	378.299	472.522	13.24	13.545	13.25	12.94	0.955	0.296837	0.258049	0.821497	0.860219		13.605	13.565	13.145	13.785	0.246	0.938864	0.678282	0.993556	0.203466		13.555	13.77	13.185	13.565	0.636	0.689595	0.975145	0.840475	0.998816		13.78	13.655	13.24	13.48	0.357	0.999011	0.433312	0.5573	0.999932		14.05	14.52	13.695	13.81	0.062	0.437457	0.555934	0.230173	0.796311		13.665	13.905	13.175	13.885	0.134	0.907161	0.411102	0.980117	0.259397		13.245	13.66	13.045	13.105	0.407	0.63068	1	0.980878	0.846313		13.7	13.465	13.53	13.27	0.248	0.108605	0.94117	0.97256	0.593261
M733T382	733.213	382.068	13.57	13.71	13.455	13.205	0.295	0.993143	0.592213	0.940393	0.776797		14.13	14.04	13.28	14.035	0.089	0.397962	0.761682	0.93629	0.00938727		13.755	13.97	13.55	13.955	0.8	0.868317	0.977546	0.973484	0.857452		14.105	13.855	13.485	14.025	0.923	0.915753	0.856835	0.98349	0.9963		14.86	14.685	14.32	14.135	0.122	0.998586	0.141891	0.0596654	0.996854		14.31	14.075	13.225	14.32	0.226	0.70594	0.896547	0.99918	0.354565		13.395	14.08	13.385	13.605	0.638	0.776868	0.36208	0.991536	0.980185		14.065	13.73	13.76	13.61	0.602	0.219786	0.646938	0.944948	0.558211
M766T461	765.515	461.305	12.99	13.25	13.34	12.87	0.171	0.999922	0.161331	0.866864	0.600016		13.49	13.59	13.485	13.305	0.553	0.930332	0.461321	0.837145	0.327981		13.365	13.07	12.845	13.355	0.412	0.183046	0.8427	0.982303	0.847443		13.445	13.08	13.015	13.63	0.604	0.934633	0.53904	0.959831	0.994588		14.47	13.88	13.545	14.22	0.152	0.856253	0.551439	0.573314	0.840124		13.795	13.57	13.14	13.895	0.842	0.971176	0.883273	0.865507	0.962852		13.525	13.18	13.12	12.855	0.102	0.0173524	0.958083	0.677117	0.551694		13.335	13.065	13.585	13.695	0.113	0.363982	0.865176	0.00718433	0.854059
M143T299	142.535	298.547	9.5	9.65	9.84	9.435	0.531	0.71226	0.201221	0.91659	0.40762		9.825	9.875	9.26	9.99	0.14	0.848743	0.517071	0.924002	0.402383		9.845	9.92	9.65	9.755	0.334	0.999966	0.459881	0.583101	0.998817		9.95	9.715	9.715	9.535	0.188	0.952152	0.494862	0.88493	0.623427		10.93	10.65	10.125	9.93	0.984	0.9978	0.99868	0.816571	0.801445		10.405	10.245	9.32	10.325	0.317	0.863104	0.906367	0.996799	0.34233		9.56	10	9.125	9.66	0.204	0.345962	0.996891	0.741118	0.830148		10.03	9.855	10.07	9.51	0.751	0.464693	0.223371	0.102534	0.261452
M504T222	504.197	222.266	11.44	10.995	11.82	12.49	0.239	0.997674	0.39441	0.0948956	0.945621		10.77	11.525	11.685	11.45	0.542	0.990302	0.927308	0.999371	0.85546		11.045	10.33	11.23	11.48	0.586	0.867568	0.999998	0.783804	0.99882		10.75	10.87	10.55	11.425	0.788	0.56239	0.800437	0.995403	0.923081		11.65	11.24	12.32	11.915	0.28	0.0464565	0.745795	0.00178561	0.180119		11.585	11.285	11.845	11.76	0.414	0.984689	0.841344	0.999991	0.619535		11.075	12.88	11.615	11.725	0.151	0.207436	0.995992	0.870332	0.493129		11.115	11.595	11.685	11.645	0.508	0.842578	0.999062	0.991999	0.59658
M282T445	282.279	444.668	12.59	14.275	14.18	13.795	0.732	0.976774	0.999806	0.848474	0.560293		12.955	14.835	14.22	14.68	0.177	0.57229	0.896438	0.877123	0.60255		14.465	14.55	14.19	14.72	0.687	0.895079	0.999465	0.930635	0.999999		14.445	14.925	14.285	14.56	0.653	0.999996	0.90951	0.950499	0.999517		11.68	13.94	14.055	14.665	0.726	0.908921	0.99841	0.992733	0.86402		13.08	14.815	14.28	15.04	0.382	0.614069	0.999944	1	0.575498		13.955	14.9	10.55	12.02	0.906	0.91726	0.847513	0.413742	0.318798		14.82	14.385	14.225	14.35	0.276	0.393061	0.999999	0.999838	0.429804
M349T183	349.13	182.886	13.43	14.045	13.64	13.185	0.573	0.996179	0.729978	0.965823	0.986167		14.235	13.605	13.48	13.955	0.013	0.0396876	0.610578	0.370705	0.106009		13.635	14	13.385	13.62	0.664	0.991028	0.793872	0.999996	0.916835		14.425	13.98	13.405	13.715	0.88	0.999976	0.994003	0.996476	1		14.54	15.355	14.095	14.24	0.079	0.0513351	0.999855	0.0423758	1		14.01	14.075	13.12	14.35	0.059	0.852442	0.169222	0.997785	0.03812		13.205	14.11	13.165	13.58	0.158	0.175869	0.999948	0.994465	0.257123		13.71	14.005	14.115	13.49	0.357	0.984569	0.760695	0.998968	0.630907
M83T351	83.0857	351.254	10.325	9.82	10.175	10.1	0.305	0.152099	0.929241	0.298998	0.994286		10.43	10.645	10.425	10.68	0.85	0.984401	0.922499	0.999203	0.99898		10.64	10.05	10.185	10.88	0.006	0.0242339	0.392268	0.0439683	0.279036		10.38	10.63	10.445	10.765	0.755	0.822354	0.97536	0.649861	0.372089		11.4	11.295	10.595	10.62	0.347	0.966019	0.806651	0.178084	0.911295		10.415	10.745	10.245	10.495	0.382	0.99773	0.700025	0.972635	0.837998		9.975	10.87	9.83	10.31	0.299	0.861342	0.0984932	0.96036	0.738532		10.75	10.02	10.835	10.285	0.281	0.0881105	0.866384	0.87905	0.842097
M347T320	347.03	320.367	9.385	9.42	9.74	9.275	0.774	0.931219	0.740972	0.88723	0.666918		10.285	9.525	9.48	9.995	0.126	0.0677424	0.997756	0.109717	0.999998		10.035	9.85	9.785	9.985	0.22	0.978351	0.124274	0.478781	0.983627		9.47	9.96	9.505	10.105	0.403	0.976047	0.364038	0.95256	0.303648		11.32	10.485	10.22	10.11	0.954	0.848471	0.885418	0.882015	0.844573		10.28	10.32	9.645	10.005	0.685	0.80477	0.448177	0.677635	0.950014		9.245	9.62	9.38	9.7	0.557	0.696426	0.994965	0.347668	0.850053		9.865	9.385	9.685	9.44	0.826	0.74442	0.900093	0.986628	0.999996
M389T471	389.223	470.775	10.94	11.095	10.83	10.585	0.987	0.977976	0.981546	0.744601	0.730562		11.435	11.53	10.815	11.465	0.169	0.979743	0.359482	0.997363	0.25951		11.1	11.48	10.85	11.335	0.305	0.983908	0.646648	0.969018	0.703942		11.38	11.285	11.06	11.325	0.828	0.977474	0.885198	0.712522	0.507775		12.24	12.095	11.7	11.505	0.936	0.615899	0.542696	0.651764	0.722197		11.64	11.53	11.105	11.665	0.345	0.998387	0.6045	0.973691	0.76512		10.79	11.57	10.925	10.92	0.992	0.673421	0.664643	0.765589	0.773481		11.32	11.255	11.1	11.085	0.128	0.0973691	1	1	0.0937569
M432T387	432.27	387.254	10.59	10.33	9.68	9.96	0.117	0.375315	0.887817	0.979134	0.213648		10.895	10.77	10.07	10.86	0.336	0.808377	0.957752	0.954305	0.815815		10.71	9.87	9.82	11.135	0.085	0.728628	0.403392	0.390995	0.741147		10.555	10.38	9.55	9.955	0.179	0.72302	0.786057	0.940734	0.493798		10.7	11.035	9.84	9.945	0.89	0.996999	0.978094	0.999143	0.987433		10.855	10.97	9.655	10.345	0.621	0.97894	0.989187	0.723156	0.294988		9.555	10.21	9.935	9.325	0.389	0.85239	0.970695	0.995676	0.449869		10.585	10.28	10.865	10.295	0.893	0.991969	0.961953	0.99862	0.98406
M455T352	455.232	351.676	15.23	15.385	15.15	14.84	0.934	0.146378	0.187342	0.960994	0.928587		15.705	15.67	14.975	15.625	0.04	0.102958	0.830916	0.999712	0.0126924		15.365	15.66	15.225	15.53	0.444	0.694216	0.999999	0.882796	0.982581		15.845	15.585	15.075	15.61	0.623	0.985043	0.691387	0.847596	0.999879		16.48	16.305	15.905	15.8	0.284	0.960026	0.166697	0.241012	0.989978		15.95	15.675	14.89	15.925	0.175	0.466769	0.948101	0.996944	0.27752		15.1	15.74	14.94	15.22	0.731	0.862792	0.991697	0.999999	0.963819		15.6	15.35	15.405	15.23	0.757	0.312444	0.578218	0.94705	0.753162
M604T472	604.37	471.618	9.705	9.73	9.195	9.225	0.605	0.897918	0.999904	0.776334	0.315794		10.07	10.125	9.19	10	0.44	0.999991	0.696565	0.862662	0.228008		9.67	9.88	10.795	10.1	0.02	0.876112	0.0220992	0.939051	0.0130013		10.21	10.14	10.065	11.04	0.473	0.99998	0.750344	0.293898	0.888661		10.94	10.895	10.895	10.08	0.041	0.866066	0.0893003	0.446741	0.362009		10.715	9.91	9.655	10.44	0.219	0.497834	0.978642	0.92261	0.645248		9.43	10.03	9.295	9.53	0.737	0.965507	0.776143	0.941842	0.720317		10.015	10.3	9.675	9.855	0.714	0.999955	0.935358	0.982075	0.998411
M229T113	229.096	113.45	10.19	11	10.94	10.535	0.787	0.929177	0.996213	0.997701	0.997077		10.24	14.755	11.44	10.72	0.031	0.00538972	0.999999	0.184075	0.567615		10.57	11.98	10.98	10.955	0.023	0.0061572	0.98026	0.00952335	0.958933		10.965	15.02	11.065	11.85	0.169	0.000526126	0.280296	0.0677429	0.987595		11.48	12.71	10.61	11.38	0.755	0.444429	0.725828	0.388437	0.668253		11.295	11.955	10.79	11.835	0.276	0.500202	0.996243	0.640205	0.97159		10.5	12.07	11.175	11.54	0.309	0.099915	0.849096	0.898707	0.861547		10.405	13.65	10.79	11.76	0.422	0.0143991	0.263486	0.46107	0.991782
M178T351	178.111	350.788	10.365	10.7	10.205	10.27	0.114	0.0605803	0.998806	0.601592	0.685598		10.705	10.845	10.52	10.79	0.837	0.996064	0.999871	0.99282	0.9414		10.49	10.64	10.42	10.6	0.766	0.967885	0.811861	0.959694	0.791516		11.195	10.915	10.34	10.55	0.949	0.951863	0.972022	0.936464	0.960652		11.42	11.21	11.01	10.815	0.167	0.957276	0.0538337	0.9131	0.513631		10.7	10.845	10.445	11.065	0.916	0.922759	0.963867	0.999986	0.999435		10.335	10.84	10.065	10.145	0.4	0.997872	0.498276	0.753692	0.995858		10.765	10.955	10.805	10.275	0.821	0.442337	0.648026	0.490621	0.303324
M398T378	398.242	377.798	14.11	13.72	14.465	13.665	0.174	0.485447	0.922743	0.739017	0.729869		14.54	14.54	13.87	14.36	0.925	0.860585	0.792938	0.846558	0.9043		14.165	14.43	13.94	14.27	0.273	0.478588	0.997558	0.464837	0.998313		14.76	14.47	13.925	14.275	0.743	0.916979	0.67234	0.941238	0.99976		15.11	15.245	14.755	14.785	0.041	0.34343	0.379798	0.0369139	0.938431		14.765	14.43	13.65	14.74	0.641	0.987482	0.986587	0.860605	0.463897		13.985	14.7	13.68	14.055	0.369	0.999237	0.620268	0.478361	0.9997		14.465	14.495	14.025	14	0.371	0.981833	0.775372	0.934503	0.218412
M310T341	310.174	340.5	8.97	8.945	9.48	8.55	0.485	0.573319	0.100074	0.992275	0.569693		9.5	9.275	8.81	9.61	0.413	0.333699	0.960169	0.926959	0.941133		9.405	9.55	9.255	9.375	0.129	0.994681	0.18648	0.0960072	0.999936		9.675	9.145	9.58	9.735	0.23	0.179911	0.993534	0.262532	0.999901		10.98	10.055	9.86	9.615	0.777	0.503917	0.757239	0.350902	0.167904		10.02	9.5	9.03	10.05	0.359	0.657874	0.997917	0.998174	0.652972		8.855	9.47	8.655	9.385	0.48	0.909414	0.984978	0.990647	0.889138		9.805	9.52	9.12	9.28	0.395	0.708438	0.998419	0.87712	0.19445
M998T468	998.295	468.138	9.77	9.695	9.725	9.355	0.755	0.246835	0.0916157	0.996205	0.994428		10.27	10.475	9.6	9.95	0.81	0.56108	0.781964	0.204162	0.0937597		9.93	10.06	9.7	9.895	0.955	0.919002	0.887846	0.999958	0.999986		10.085	10.09	9.655	10.035	0.906	0.990908	0.964574	0.986131	0.954008		10.92	11.01	10.44	10.45	0.208	0.709886	0.847603	0.0162368	0.700688		10.42	10.21	9.44	10.36	0.656	0.962149	0.998082	0.716547	0.314441		9.44	10.49	9.48	9.81	0.414	0.869851	0.971154	0.868055	0.971907		10.21	9.865	9.63	9.53	0.187	0.147646	0.998033	0.778651	0.0202473
M327T470	327.262	469.979	11.655	12.15	11.415	11.64	0.805	0.929603	0.764549	0.999858	0.971707		12.24	14.76	11.31	12.1	0.751	0.501128	0.789829	0.772599	0.961314		12.46	12.16	11.585	11.805	0.828	0.856945	0.685954	0.633729	0.816329		12.585	17.765	11.895	15.49	0.672	0.188348	0.518266	0.742486	0.980933		13.41	12.745	12.615	12.155	0.836	0.917945	0.985687	0.933759	0.809524		13.12	12.665	16.865	12.78	0.6	0.991679	0.702044	0.999879	0.824903		14.34	12.08	11.625	11.485	0.631	0.11812	0.439324	0.999988	0.901258		13.765	12.51	11.505	14.32	0.11	0.999277	0.108114	0.925381	0.290739
M221T461	221.139	460.529	10.12	10.09	10.555	9.945	0.564	0.999807	0.876897	0.954636	0.989456		10.365	10.59	9.995	10.39	0.537	0.999635	0.859687	0.999719	0.760026		10.145	10.43	10.355	10.38	0.683	0.566758	0.894457	0.98019	0.997195		10.24	10.505	10.77	11.255	0.661	0.877897	0.999427	0.820141	0.437079		11.82	10.65	11.335	11.275	0.941	0.816538	0.759157	0.394377	0.335308		10.525	10.375	10.93	10.99	0.235	0.999899	0.338001	0.92928	0.0875482		10.6	10.55	10.165	9.825	0.973	0.0720132	0.0635354	0.914702	0.930828		10.405	10.52	10.455	9.97	0.626	0.9948	0.759904	0.516602	0.920244
M383T225	383.114	224.818	10.53	11.17	9.885	10.685	0.274	0.99302	0.214717	0.966187	0.631327		10.425	10.9	11	11.07	0.441	0.979249	0.43196	0.98907	0.479832		10.325	10.53	10.975	11.135	0.191	0.81149	0.728751	0.934762	0.0579385		10.355	10.275	10.975	11.18	0.953	0.952984	0.92746	0.503909	0.44843		10.14	11.15	10.675	11.45	0.471	0.120474	0.658661	0.999045	0.627797		10.73	10.77	10.87	11.13	0.551	0.914591	0.994812	0.962954	0.511336		10.24	11.57	10.61	10.77	0.388	0.858845	0.172912	0.907544	0.938547		10.82	10.03	11.135	11.02	0.228	0.436537	0.990952	0.0272637	0.752972
M449T299_2	449.154	299.427	10.775	11.035	12.11	10.235	0.083	0.996027	0.0605213	0.806986	0.26218		11.35	11.885	10.66	11.385	0.708	0.989379	0.816507	0.901635	0.593144		11.64	12.29	11.235	12.25	0.964	0.891464	0.864229	0.948012	0.929311		11.555	11.335	12.015	11.83	0.968	0.999972	0.999999	0.928524	0.908465		10.99	12.515	12.195	11.78	0.127	0.565976	0.722545	0.938449	0.291815		11.665	11.965	11.075	10.68	0.095	0.651847	0.541605	0.341207	0.841881		11.52	12.26	10.675	10.35	0.193	0.943893	0.529344	0.0186088	0.745477		10.72	11.305	11.33	11.88	0.978	0.923277	0.935734	0.704071	0.679868
M585T469	584.873	469.063	10.77	10.74	10.7	10.635	0.63	0.946066	0.998981	0.999815	0.927803		10.585	11.125	10.65	10.62	0.048	0.932867	0.0775144	0.695977	0.225851		10.64	10.67	10.79	10.845	0.061	0.225504	0.767885	0.962502	0.0792242		10.355	10.8	11.02	10.67	0.486	0.681881	0.999582	0.950883	0.413036		12.15	11.19	11.325	11.165	0.815	0.973451	0.999707	0.963137	0.998891		10.96	11.075	11.77	11.01	0.336	0.994715	0.326163	0.994562	0.324925		11.505	10.76	10.705	11.12	0.138	0.137653	0.99954	0.800138	0.530964		10.67	10.83	10.47	10.635	0.25	1	0.334741	0.995952	0.46419
M299T380_2	299.241	379.503	13.51	13.505	14.78	15.4	0.751	0.836785	0.983199	0.777323	0.485817		14.065	13.71	13.16	14	0.335	0.560798	0.999677	0.309518	0.987922		13.12	14.16	13.77	16.06	0.834	0.856174	0.683842	0.400054	0.594959		13.885	14.305	14.585	14.875	0.974	0.999821	0.999263	0.959379	0.947486		14.83	14.61	15.345	14.465	0.434	0.999968	0.641717	0.984907	0.446466		14.42	16.7	13.68	14.755	0.59	0.818283	0.999729	0.747016	0.996186		13.43	14.43	13.32	13.985	0.666	0.920302	0.999999	0.865571	0.998679		14.635	16.175	13.785	13.125	0.467	0.845827	0.99558	0.326514	0.917779
M373T440	373.206	439.941	12.755	13.26	13.38	12.7	0.163	0.978775	0.344712	0.978409	0.345903		13.025	13.17	12.955	13.44	0.903	0.694409	0.800363	0.99018	0.961705		13.115	13.61	12.785	13.1	0.593	0.835789	0.373687	0.972654	0.62473		13.5	13.11	13.03	13.155	0.144	0.159248	0.99984	0.270518	0.985041		13.66	14.03	13.56	13.68	0.509	0.97137	0.956379	0.997612	0.66392		13.38	13.42	12.915	13.655	0.125	0.724457	0.606897	0.509397	0.810212		12.71	13.65	12.64	12.835	0.744	0.86717	0.591344	0.997853	0.909916		13.005	13.45	13.405	13.085	0.384	0.997546	0.465706	0.909632	0.93318
M709T460	708.965	460.478	10.165	9.65	9.88	9.715	0.747	0.648186	0.896117	0.982153	0.999742		10.88	9.975	9.9	10.385	0.327	0.0753795	0.773107	0.999993	0.484033		10.74	9.77	9.595	10.75	0.003	0.00550139	0.388305	0.0763604	0.0633622		10.43	10.52	9.425	10.305	0.429	0.879147	0.978147	0.98655	0.851606		9.95	11.125	9.795	9.585	0.219	0.167246	0.994891	0.312997	0.999709		10.82	10.66	9.745	9.605	0.957	0.757023	0.711779	0.448368	0.495997		9.795	10.93	9.99	9.775	0.283	0.720591	0.9551	0.752603	0.940666		10.765	10.515	10.645	10.34	0.545	0.242353	0.752152	0.999774	0.860916
M206T299_2	206.048	298.528	12.39	12.47	12.575	11.995	0.395	0.842311	0.977262	0.975601	0.847132		13.24	12.975	12.285	12.825	0.581	0.991306	0.958731	0.999978	0.838583		12.94	11.98	12.555	13.145	0.177	0.169787	0.999916	0.244148	0.9993		12.155	12.685	12.66	12.36	0.139	0.458002	0.879577	0.808888	0.551831		14.2	13.365	12.495	13.19	0.102	0.936589	0.250434	0.988951	0.0301134		13.27	12.775	12.4	13.395	0.223	0.354316	0.999	0.661636	0.919259		12.265	12.53	12.33	12.405	0.318	0.354992	0.997556	0.560886	0.998834		13.135	12.355	12.35	11.815	0.574	0.988234	0.962163	0.620837	0.978511
M273T415	273.097	415.084	12.23	12.245	11.815	11.37	0.936	0.909916	0.862798	0.947253	0.973038		12.605	12.78	11.47	12.655	0.067	0.992502	0.0505759	0.999243	0.0154891		12.185	12.58	11.92	12.515	0.975	0.597764	0.569118	0.999976	0.999779		12.77	12.535	12.17	12.4	0.368	0.483828	0.999422	0.990285	0.372343		13.42	13.17	12.9	12.61	0.691	0.566138	0.888741	0.925304	0.999962		12.845	12.525	11.96	12.675	0.614	0.708675	0.986145	0.999995	0.876784		11.925	12.68	11.68	12.315	0.768	0.615483	0.856738	0.999996	0.970554		12.5	12.535	12.7	11.945	0.33	0.98741	0.298422	0.13633	0.881911
M558T403	557.821	403.036	8.815	8.87	8.555	8.94	0.384	0.80849	0.982991	0.364179	0.983455		9.35	9.065	8.69	9.365	0.397	0.505583	0.998696	0.99205	0.776471		9.375	8.99	8.935	9.76	0.022	0.0702616	0.683096	0.00459696	0.99721		9.57	9.4	9.265	8.815	0.926	0.603832	0.519105	0.99608	0.999734		9.73	9.89	9.215	9.105	0.339	0.767594	0.973599	0.609634	0.998263		9.395	9.375	8.505	8.865	0.284	0.712954	0.959342	0.736581	0.048039		8.71	9.09	8.8	8.87	0.324	0.971745	0.240295	0.999082	0.395875		9.38	9.335	9.705	8.75	0.37	0.752958	0.0992742	0.991973	0.73978
M596T340	596.311	340.495	7.88	8.7	8.61	8.355	0.045	0.31234	0.54698	0.9855	0.0350523		8.77	8.63	8.005	8.91	0.013	0.0242376	0.59749	0.366257	0.0680135		9.015	8.8	8.33	8.515	0.542	0.483133	0.951854	0.996923	0.688539		9.02	8.72	8.28	8.94	0.29	0.945156	0.707475	0.269945	0.997885		9.01	9.26	9.135	8.875	0.418	0.995574	0.761414	0.604907	0.999996		9.39	8.92	8.975	8.78	0.354	0.751024	0.0874237	0.976084	0.784982		8.385	9.05	8.145	8.505	0.497	0.713031	0.999816	0.982361	0.528471		9.26	8.52	8.83	8.44	0.74	0.32959	0.621265	0.992051	0.997318
M923T468_2	923.464	468.192	10.545	10.905	10.58	10.365	0.881	0.587379	0.452154	0.761454	0.870243		11.16	11.22	10.76	10.975	0.75	0.994233	0.996996	0.702035	0.414705		10.945	11.17	10.53	10.595	0.31	0.987343	0.662547	0.375561	0.999226		11.485	11.11	10.82	10.925	0.789	0.999747	0.991016	0.97855	0.862063		11.69	11.965	11.345	11.085	0.076	0.784223	0.308414	0.124693	0.965098		11.15	11.665	10.5	11.305	0.078	0.669634	0.42897	0.980051	0.0129267		10.67	11.12	10.455	10.605	0.61	0.998433	0.80573	1	0.879645		11.385	11.015	10.92	10.58	0.267	0.0529028	0.789136	0.989536	0.215088
M505T407	505.308	407.345	11.055	11.93	10.915	11.665	0.312	0.999673	0.397318	0.797166	0.944927		11.29	11.62	11.07	11.79	0.919	0.952777	0.907611	0.981212	0.995449		11.995	11.03	11.195	11.75	0.18	0.202612	0.999592	0.275372	0.993078		11.86	12.17	10.67	12.425	0.478	0.700345	0.146461	0.955674	0.953484		12.19	12.355	11.64	11.825	0.796	0.969665	0.844285	0.971463	0.848806		12.44	11.5	10.255	11.66	0.052	0.674185	0.235883	0.762236	0.177391		10.97	11.75	11.63	11.685	0.796	0.991513	0.999716	0.696904	0.455395		12.315	11.98	11.81	11.69	0.824	1	0.988258	0.967694	0.999252
M142T94	142.066	93.7255	8.925	10.74	10.03	10.605	0.13	7.54893e-05	0.119245	0.962371	0.0318902		9.335	10.275	10.04	10.865	0.47	0.0099508	0.163046	0.0374486	0.00115436		9.27	10.5	10.775	11.04	0.202	0.383998	0.992323	0.724602	0.0185991		9.25	10.985	10.675	11.49	0.34	0.0386027	0.575458	0.633622	0.049039		10.13	10.49	10.675	11.435	0.609	0.608966	0.960826	0.601968	0.197518		9.155	11.035	10.205	11.485	0.335	0.00995237	0.330146	0.406677	0.0148866		10.225	11.42	10.47	11.89	0.44	0.328808	0.025889	0.193259	0.820351		9.93	10.88	11.015	12.16	0.952	0.0195708	0.0257114	0.00184475	0.00135866
M352T299_1	351.588	298.542	17.5	17.35	16.735	16.8	0.871	0.999358	0.999499	0.868431	0.747918		17.455	17.065	11.125	14.515	0.432	0.921842	0.957923	0.940114	0.31843		14.515	16.96	17.325	17.585	0.729	0.740338	0.955006	0.999496	0.928786		17.145	17.125	17.535	13.41	0.1	0.996819	0.0391137	0.243834	0.935649		18.8	18.235	16.86	17.97	0.298	0.579934	0.995056	0.750019	0.0580118		18.075	17.215	16.41	18.165	0.397	0.323567	0.964814	0.984573	0.820225		17.235	17.03	13.325	17.04	0.102	0.789298	0.384004	0.999429	0.0764622		17.52	14.225	17.03	16.785	0.369	0.489261	0.999938	0.884154	0.923062
M448T344	448.256	343.986	10.905	12.115	11.95	10.54	0.185	0.876521	0.621782	0.460203	0.960092		10.775	11.99	11.525	11.655	0.393	0.655264	0.999807	0.999998	0.615367		11.34	11.75	10.71	11.15	0.646	0.96212	0.997931	0.639978	0.956076		12.04	11.72	10.755	11.14	0.941	0.956124	0.978149	0.856249	0.800902		12.12	12.51	11.14	11.41	0.758	0.997595	0.993356	0.981471	0.837757		11.165	11.575	10.28	11.395	0.684	0.996587	0.981332	0.584401	0.907161		10.375	11.71	11.145	10.215	0.016	0.153168	0.295985	0.159455	0.286447		11.77	10.93	10.5	10.57	0.545	0.523345	0.965138	0.817868	0.290533
M198T299	197.972	298.55	9.54	9.69	9.56	9.17	0.695	0.977132	0.76441	0.943483	1		10.095	9.38	9.125	9.905	0.116	0.154895	0.994892	0.681983	0.609974		9.765	9.12	8.895	10.265	0.01	0.0514298	0.402769	0.086287	0.290736		9.94	9.8	9.415	9.57	0.819	0.974657	0.99977	0.92644	0.775544		11.05	10.51	9.52	10	0.196	0.983866	0.379175	0.972409	0.0780225		10.39	9.945	9.06	10.29	0.282	0.869276	0.853637	0.765751	0.932865		9.445	9.83	9.21	9.235	0.577	0.861268	0.999959	0.999372	0.775313		9.875	9.7	9.24	9.425	0.746	0.999304	0.935133	0.976972	0.81849
M443T416	443.191	415.939	14.005	14.42	14.015	13.87	0.545	0.951564	0.497609	0.99683	0.702086		14.455	14.465	14.115	14.455	0.931	0.51817	0.597469	0.999317	0.994632		14.285	14.5	14.13	14.32	0.701	0.988482	0.995765	0.999999	0.942977		14.795	14.485	14.21	14.445	0.776	0.77436	0.946978	0.494687	0.749563		14.98	15.205	14.705	14.69	0.037	0.541681	0.248307	0.691361	0.1564		14.555	14.475	13.9	14.785	0.636	0.640494	0.959765	0.624801	0.953882		13.675	14.6	13.785	14.2	0.336	0.527398	0.999644	0.999115	0.383801		14.33	14.51	14.52	14.055	0.27	0.144515	0.954686	0.655493	0.96892
M377T472	377.301	472.477	12.53	15.06	14.68	14.41	0.042	0.127924	0.788213	0.844179	0.0999349		14.945	15.01	14.63	15.305	0.858	0.999524	0.998891	0.713646	0.852371		14.905	15.16	14.685	14.77	0.29	0.821616	0.906292	0.999994	0.396138		15.225	15.145	14.56	15.1	0.609	0.999993	0.893117	0.313355	0.759212		15.38	16.025	14.965	15.125	0.407	0.992532	0.42163	0.992575	0.421942		15.175	15.34	14.6	15.16	0.637	0.819224	0.394897	0.84205	0.999271		14.74	15.32	14.455	14.51	0.271	0.993286	0.53883	0.46113	0.998933		15.215	14.575	14.955	14.72	0.442	0.599672	0.999224	0.999865	0.725399
M634T445	634.367	444.657	10.16	9.745	9.425	9	0.999	0.513465	0.512227	0.419948	0.421102		10.06	10.105	10.04	10.39	0.326	0.679061	0.989654	0.76957	0.967173		10.29	9.94	9.125	10.31	0.146	0.818904	0.579359	0.607882	0.795523		10.225	10.16	9.01	10.09	0.239	0.82629	0.822493	0.999251	0.380781		10.56	10.425	9.8	10.065	0.992	0.999937	0.999875	0.694067	0.685312		10.36	10.38	9.23	10.325	0.232	0.927424	0.669221	0.996891	0.205581		9.555	10.15	9.505	9.305	0.821	0.996779	0.950804	0.971925	0.999487		10.555	9.805	10.465	10.085	0.554	0.397408	0.906423	0.952486	0.983455
M926T468	926.334	468.211	14.14	14.515	14.24	13.915	0.763	0.50412	0.261406	0.967094	0.99999		14.585	14.615	14.28	14.825	0.191	0.634775	0.884288	0.999997	0.228313		14.665	14.72	14.18	14.555	0.337	0.716416	0.986717	0.755825	0.977562		14.895	14.67	14.21	14.575	0.736	0.990665	0.861899	0.998615	0.918543		15.09	15.52	14.745	14.685	0.025	0.667435	0.090003	0.0677166	0.739263		14.67	14.955	14.265	14.8	0.394	0.903102	0.946217	0.999272	0.684057		14.215	14.72	13.98	14.105	0.57	0.88126	0.99982	0.963217	0.986802		14.755	14.535	14.605	14.22	0.356	0.0837107	0.734435	0.930873	0.882282
M585T368	585.423	367.537	9.94	9.115	9.335	9.13	0.117	0.0134307	0.897094	0.487709	0.799085		10.395	10.7	9.705	10.26	0.555	0.754417	0.999023	0.960381	0.533703		10.285	9.87	9.73	10.205	0.024	0.140519	0.53019	0.262695	0.340306		10.02	9.55	8.925	9.745	0.078	0.197436	0.907825	0.635203	0.462076		10.45	11.245	10.11	9.155	0.161	0.80782	0.624964	0.0505303	0.965586		10.525	10.335	9.155	10.77	0.193	0.987801	0.386891	0.967125	0.467505		9.285	10.37	9.23	9.415	0.583	0.759678	0.9975	0.999976	0.876828		10.145	9.97	10.22	9.775	0.916	0.611145	0.514538	0.998511	1
M180T319	180.137	318.688	10.735	10.49	10.45	10.445	0.168	0.374723	0.955871	0.741482	0.685346		11.315	11.095	10.375	11.165	0.066	0.437475	0.579835	0.976208	0.0849144		11.24	10.4	10.905	11.28	0.016	0.00479961	0.971871	0.0760265	0.529049		10.945	10.95	10.39	11.175	0.182	0.742829	0.776387	0.982733	0.382082		12.01	11.315	11.17	10.85	0.465	0.69829	0.99999	0.940869	0.363783		11.495	11.505	10.62	11.465	0.009	0.0736819	0.316221	0.985953	0.000802497		10.525	11.01	10.515	10.69	0.33	0.11991	0.856677	0.624486	0.996567		11.325	10.705	10.875	10.62	0.815	0.328323	0.178316	0.342247	0.543602
M625T439	625.403	438.637	11.23	13.91	12.695	10.525	0.111	0.769855	0.496377	0.21047	0.97389		12.99	13.83	11.035	11.685	0.997	0.97264	0.973713	0.488236	0.492032		12.58	11.23	10.59	11.995	0.587	0.923809	0.997544	0.99994	0.871747		11.685	13.825	11.175	13.175	0.907	0.469033	0.578303	0.929981	0.972574		12.81	13.14	13.215	13.785	0.725	0.981431	0.998791	0.666721	0.929825		14.515	11.58	13.825	14.045	0.071	0.237526	0.837084	0.0708219	0.992378		13.13	12.28	11.805	13.31	0.277	0.938501	0.6938	0.834026	0.840724		11.89	12.585	11.625	10.805	0.305	0.88755	0.868638	0.729712	0.967878
M196T298	196.08	297.745	12.78	12.87	12.83	12.445	0.697	0.429867	0.162155	0.679959	0.945103		13.335	13.135	12.45	13.185	0.036	0.252104	0.530697	0.934612	0.0457207		13.01	12.97	12.86	13.295	0.259	0.522693	0.991863	0.555108	0.986855		13.165	13.005	12.785	13.27	0.815	0.878794	0.695483	0.91806	0.990836		14.25	13.83	13.505	13.445	0.55	0.985519	0.620526	0.262851	0.77208		13.6	13.37	12.475	13.475	0.336	0.319374	0.989658	0.87384	0.136122		12.565	13.18	12.54	12.9	0.63	0.905978	0.999998	0.995127	0.968983		13.3	12.84	12.945	12.805	0.976	0.230156	0.249339	0.719331	0.692963
M297T416	297.084	415.892	10.335	10.72	10.235	11.14	0.048	0.923299	0.0671281	0.0375429	0.977556		10.845	11.375	10.695	11.27	0.505	0.997801	0.86444	0.945529	0.977091		10.955	10.79	10.735	10.295	0.335	0.999999	0.453779	0.964593	0.758159		10.44	10.75	10.83	11.3	0.563	0.999977	0.857672	0.350621	0.846615		12.04	12.045	11.43	11.54	0.368	0.838511	0.955683	0.321121	0.984446		11.555	10.565	10.48	11.2	0.308	0.317529	0.995901	0.584296	0.996322		10.505	10.98	10.525	10.535	0.602	0.946057	0.997232	0.999519	0.919043		10.505	11.3	10.53	10.695	0.626	0.654194	0.968562	0.811478	0.997715
M347T408_2	347.154	408.28	13.035	12.415	12.63	11.795	0.543	0.195844	0.688646	0.989947	0.940872		13.19	12.855	12.325	12.685	0.711	0.999995	0.956689	0.927918	0.65986		12.235	13.17	12.57	11.645	0.03	0.469763	0.219987	0.302214	0.364537		12.16	12.885	12.84	12.925	0.415	0.939415	0.930845	0.986453	0.425492		12.89	13.78	12.96	13.865	0.443	0.980215	0.407439	0.989045	0.832323		13.17	13.13	12.845	11.835	0.858	0.999971	0.990094	0.981524	0.999442		10.855	13.28	12.12	12.3	0.123	0.180515	0.989699	0.820337	0.462124		12.16	13.055	12.37	12.39	0.479	0.744031	0.999997	0.950471	0.960413
M102T319	102.092	318.693	9.905	9.965	10.165	9.67	0.58	0.509199	0.935678	0.979428	0.977843		10.2	10.425	9.8	10.535	0.437	0.494624	0.992031	0.935488	0.950598		10.275	10.33	10.055	10.39	0.826	0.998763	0.966109	0.988712	1		10.35	10.15	10.025	10.225	0.58	0.905609	0.453062	0.989186	0.963161		11.46	10.8	10.575	10.16	0.492	0.217936	0.788058	0.999087	0.827533		10.68	10.31	9.845	10.385	0.809	0.499229	0.718038	0.974178	0.867056		9.645	10.3	9.725	10.015	0.722	0.954005	0.730471	0.999508	0.924982		10.105	10.04	10.29	10.13	0.623	0.615102	0.956383	0.777058	0.994877
M613T347	613.237	346.531	11.72	11.09	12.07	11.33	0.557	0.341126	0.0581368	0.992679	0.941096		12.39	12.055	11.595	12	0.121	0.000466855	0.350696	0.97187	0.243689		12.11	11.95	11.595	12.245	0.086	0.297489	0.84589	0.568059	0.577686		11.41	11.99	11.645	12.125	0.068	0.54151	0.489992	0.551569	0.480146		13.6	12.265	12.24	12.29	0.21	0.098101	0.967799	0.861138	0.717178		12.035	12.41	11.985	12.63	0.599	0.999999	0.866957	0.999525	0.822213		10.865	11.55	11.655	11.82	0.652	0.866298	0.999287	0.919398	0.571275		12.195	11.425	11.445	11.86	0.002	0.0280545	0.122119	0.151815	0.0211404
M229T359	229.108	358.506	13.68	14.15	14.35	13.97	0.305	0.682763	0.981219	0.853531	0.0992119		11.165	14.46	13.96	14.21	0.018	0.00646717	0.974328	0.969166	0.00707503		14.065	14.84	13.915	14.22	0.197	0.163207	0.999334	0.92061	0.555934		14.07	13.765	14.59	13.815	0.633	0.999987	0.8893	0.99988	0.92663		14.33	15.525	13.02	13.985	0.996	0.928901	0.931413	0.750061	0.75467		14.28	14.31	13.94	14.2	0.149	0.84264	0.557173	0.89325	0.484131		14.31	14.77	13.82	14.175	0.095	0.6511	0.543913	0.901408	0.272101		13.27	14.145	14.325	13.97	0.286	0.970249	0.684569	0.997842	0.516793
M502T293	502.255	292.544	9.425	9.48	9.525	8.865	0.587	0.998044	0.930466	0.998641	0.92392		9.505	10.14	8.97	9.635	0.81	0.986619	0.90341	0.999851	0.993116		9.18	9.48	9.975	9.68	0.157	0.506304	0.869448	0.905521	0.451011		9.96	10.02	10.29	9.095	0.16	0.968158	0.371126	0.5288	0.890223		9.97	10.66	10.545	10.315	0.632	0.985156	0.986659	0.995458	0.79195		9.675	9.845	9.425	10.215	0.294	0.806153	0.920374	0.99706	0.543048		9.265	10.03	8.94	9.525	0.444	0.999994	0.687486	0.999455	0.598861		9.215	9.715	9.69	9	0.631	0.999831	0.92729	0.786175	0.995037
M530T468	529.869	468.281	9.07	9.39	9.565	8.55	0.183	0.989774	0.351518	0.81802	0.700209		9.165	9.23	9.05	9.38	0.171	0.999894	0.158954	0.98293	0.352348		9.165	8.71	8.87	9.145	0.106	0.127907	0.995903	0.363365	0.862357		9.2	8.9	8.57	8.815	0.854	0.977032	0.902344	0.979475	0.908165		10.2	10.045	10.78	9.425	0.229	0.980585	0.138298	0.99646	0.409871		9.405	9.23	8.615	9.72	0.945	0.998072	0.992811	0.979938	0.961831		9.2	8.78	8.805	9.39	0.058	0.0338913	0.998835	0.209725	0.795999		9.485	9.04	9.085	9.03	0.521	0.656887	0.997383	0.99848	0.856572
M519T351	519.13	350.826	12.16	12.695	12.76	12.36	0.286	0.727516	0.954755	0.922429	0.791189		12.99	12.965	12.59	12.93	0.106	0.803509	0.43488	0.747614	0.496947		12.9	12.94	12.42	12.355	0.233	0.997339	0.210736	0.164759	0.988734		12.62	12.875	12.39	12.605	0.527	0.701432	0.998334	0.99088	0.927004		13.37	13.86	13.17	12.89	0.011	0.285894	0.11583	0.184249	0.191245		12.97	13.205	12.485	12.945	0.158	0.438412	0.936103	0.99685	0.099598		11.765	12.74	12.195	12.315	0.26	0.541405	0.989594	0.986487	0.560003		12.98	12.98	12.75	12.24	0.583	0.206537	0.651205	0.994741	0.727781
M505T430	504.818	430.039	11.31	11.045	10.605	10.465	0.342	0.153005	0.889371	0.981819	0.294183		12.08	11.575	10.785	11.65	0.141	0.742877	0.647823	0.999756	0.105796		11.875	11.15	10.93	11.86	0.012	0.10433	0.263662	0.0872225	0.301807		11.345	11.63	10.09	11.26	0.271	0.65562	0.969477	0.970877	0.650991		11.79	12.22	10.56	10.205	0.362	0.794569	0.97794	0.099244	0.764756		11.905	11.775	10.24	11.205	0.424	0.997161	0.774624	0.744368	0.133033		10.965	11.59	10.75	10.505	0.23	0.504952	0.983274	0.773364	0.854942		11.92	11.45	11.705	11.335	0.916	0.43333	0.530883	0.985941	0.958782
M553T473	553.409	473.365	11.99	11.965	11.845	11.1	0.309	0.920903	0.148009	0.329728	0.996873		12.45	12.445	11.47	12.055	0.627	0.923157	0.99987	0.994033	0.774174		12.315	12.29	11.49	11.96	0.629	0.993735	0.774343	0.888964	0.489806		11.695	11.965	11.645	12.19	0.547	0.983708	0.607591	0.802177	0.999981		11.85	12.26	12.39	12	0.437	0.985125	0.452428	0.994477	0.818624		12.105	12.64	11.49	12.235	0.408	0.994806	0.775849	0.999982	0.60419		11.905	12.36	11.17	11.68	0.809	0.998364	0.956152	0.83213	0.63146		12.01	11.83	11.74	11.855	0.785	0.968075	0.830897	0.99537	0.998676
M524T395	524.388	394.931	10.91	10.79	10.555	10.07	0.451	0.563336	0.996767	0.920322	0.309798		11.65	11.12	10.685	11.405	0.054	0.0248802	0.999772	0.980718	0.0559798		11.265	11.09	10.76	11.565	0.028	0.263371	0.309935	0.181786	0.419058		11.495	11.23	10.53	10.985	0.364	0.517416	0.999945	0.99711	0.42578		11.62	11.725	11.265	11.02	0.289	0.816502	0.89308	0.194472	0.979127		11.495	11.34	10.8	11.315	0.157	0.873069	0.545272	0.999873	0.135501		10.635	11.43	10.485	10.56	0.127	0.40282	0.894141	0.449029	0.861472		11.42	11.25	11.405	10.99	0.789	0.594996	0.82213	0.975449	0.853928
M341T298_2	341.105	297.73	12.79	12.735	12.205	12.185	0.178	0.982926	0.371409	0.995796	0.120518		13.37	12.73	12.625	13.21	0.208	0.380192	0.994629	0.4564	0.981818		12.53	13.39	12.515	12.945	0.587	0.807336	0.999472	0.804761	0.999401		12.53	12.97	12.785	12.635	0.257	0.996193	0.233168	0.348748	0.999999		14.26	13.52	11.67	13.285	0.205	0.983711	0.413656	0.712358	0.0156176		13.135	13.425	12.555	12.97	0.345	0.87753	0.912961	0.996561	0.631927		12.47	12.54	12.5	12.515	0.925	0.626392	0.710409	0.99963	0.999986		13.245	12.585	12.39	12.695	0.708	0.992626	0.847311	0.997327	0.883032
M253T400	253.218	399.639	12.17	12.08	12.005	11.75	0.538	0.381552	0.897444	0.756728	0.999724		12.485	12.76	11.835	12.435	0.262	0.996707	0.480951	0.984376	0.189179		12.19	12.43	12.18	12.235	0.815	0.999996	0.989408	0.950266	0.819519		12.675	12.44	12.16	12.19	0.486	0.965396	0.450857	0.973321	0.93909		12.8	13.275	12.91	12.265	0.076	0.69203	0.398969	0.417891	0.672124		12.93	12.53	11.63	12.685	0.232	0.980319	0.521949	0.99846	0.221959		12	12.63	11.79	12.14	0.625	0.996758	0.798189	0.878712	0.999973		12.34	12.26	12.485	12.085	0.129	0.0385882	0.97675	0.744087	0.598941
M87T341	87.0449	341.377	9.17	9.275	9.54	8.925	0.307	0.881628	0.116244	0.983819	0.67371		9.865	9.825	9.05	9.71	0.358	0.889666	0.927042	0.601795	0.0495149		9.66	9.36	9.24	9.57	0.988	0.954671	0.959646	0.948871	0.943169		9.545	9.27	9.365	9.73	0.812	0.933255	0.784528	0.999399	0.967592		10.6	10.22	9.755	9.22	0.342	0.996931	0.386485	0.0816313	0.751467		10.235	10.105	9.255	9.785	0.545	0.850403	0.333152	0.0925888	0.468009		8.99	9.6	9.155	9.31	0.56	0.997029	0.920324	0.988832	0.653428		9.895	9.17	9.195	9.395	0.942	0.934644	0.962098	0.998893	0.994458
M498T383	498.035	382.961	13.205	13.315	12.78	12.65	0.442	0.986233	0.86062	0.99082	0.482727		13.36	13.69	12.865	13.56	0.926	0.716486	0.796002	0.999606	0.999983		13.23	13.51	12.99	13.615	0.371	0.977592	0.309943	0.951275	0.859304		13.035	13.385	12.97	13.395	0.251	0.656383	0.953148	0.977455	0.580595		14.32	14.36	13.9	13.805	0.211	0.996496	0.333708	0.242761	0.999991		13.835	13.59	12.72	13.78	0.086	0.72298	0.398765	0.994529	0.0219555		12.875	13.8	12.705	13.05	0.464	0.992324	0.848425	0.641946	0.999795		13.65	13.045	13.385	13.135	0.208	0.1353	0.989855	0.620493	0.919365
M588T347	588.184	346.54	9.38	9.775	9.735	8.95	0.021	0.37817	0.191702	0.614857	0.0824841		10.085	9.82	9.325	9.975	0.229	0.334389	0.999723	0.903114	0.697375		9.98	9.67	9.365	9.95	0.966	0.574223	0.612748	0.946013	0.928207		9.5	9.48	9.67	9.85	0.183	0.0134795	0.714203	0.273376	0.998578		10.26	10.245	10.25	10.535	0.806	0.997735	0.998344	0.860917	0.972752		10.26	10.09	9.105	9.935	0.188	0.725371	0.807493	0.906121	0.0445446		9.31	9.76	8.865	9.72	0.105	0.429792	0.802253	0.944467	0.245634		9.97	9.355	9.705	9.435	0.902	0.968029	0.992226	0.984384	0.997916
M939T382	939.408	382.06	10.36	10.055	12.4	10.09	0.595	0.596011	0.177873	0.697988	0.243108		10.895	10.205	9.565	10.525	0.701	0.732164	0.969791	0.99238	0.990563		10.08	10.63	10.365	11.565	0.796	0.914826	0.992194	0.995464	0.930584		10.64	9.975	11.515	10.92	0.684	0.883424	0.998821	0.158608	0.438665		10.52	10.535	10.195	9.875	0.757	0.929588	0.998463	0.943618	0.745984		11.335	10.42	11.095	10.92	0.756	0.805798	0.521259	0.970652	0.798548		9.38	10.73	10.035	10.335	0.531	0.691161	0.997938	0.999567	0.849311		10.75	10.32	10.815	10.505	0.571	0.882403	0.999825	0.995904	0.72478
M572T352	572.188	351.667	9.815	10.71	9.365	9.07	0.581	0.511641	0.944814	0.238513	0.718979		10.445	10.11	9.28	9.925	0.67	0.999711	0.89451	0.842949	0.475582		10.145	10.16	9.855	10.335	0.727	0.99602	0.992551	0.944553	0.999938		10.17	10.05	10.085	10.46	0.904	0.786884	0.872496	0.983839	0.99765		11.72	10.69	9.795	10.535	0.249	0.786624	0.854032	0.908335	0.0761153		10.49	10.4	9.765	10.455	0.609	0.996718	0.952565	0.762097	0.995105		9.555	9.8	9.485	9.375	0.297	0.240072	0.984782	0.637571	0.987044		10.465	10.285	10.06	9.96	0.758	0.619722	0.868713	0.995019	0.902943
M222T351	222.09	350.772	9.74	11.735	11.24	11.27	0.675	0.892214	0.999554	0.999951	0.91341		10.79	10.49	9.635	10.39	0.409	0.853352	0.973392	0.99794	0.491911		10.47	10.83	12.365	10.5	0.116	0.991832	0.170978	0.885112	0.376826		11.34	10.66	10.705	11.435	0.974	0.994773	0.997196	0.99954	0.999914		11.17	11.295	11.27	10.41	0.606	0.97583	0.629607	0.940345	0.996834		11.35	10.965	10.975	10.405	0.458	0.996798	0.561394	0.980336	0.894355		11.39	12.96	9.805	11.94	0.464	0.783699	0.188979	0.91756	0.32244		10.98	10.495	11.12	10.365	0.41	0.999202	0.711868	0.963191	0.892167
M805T374	805.354	374.4	8.645	9.17	8.83	8.74	0.267	0.390154	0.999978	0.999697	0.316355		8.97	10	8.54	9.325	0.324	0.287422	0.986891	0.362549	0.997418		8.325	8.87	9.26	9.445	0.19	0.637499	0.880502	0.986725	0.1071		9.145	9.045	9.78	9.06	0.522	0.999991	0.776028	0.888995	0.353638		9.32	9.25	9.64	9.42	0.739	0.942082	0.99976	0.397796	0.696948		9.505	9.105	8.785	9.335	0.701	0.613117	0.908582	0.999741	0.967254		9.625	9.51	8.545	9.245	0.424	0.866708	0.98071	0.952185	0.922864		10.2	9.195	9.565	8.86	0.579	0.999871	0.820309	0.449585	0.904401
M499T385	499.03	384.675	15.085	15.265	14.755	14.585	0.324	0.872712	0.109964	0.5976	0.994813		15.49	15.49	14.845	15.495	0.079	0.67518	0.430491	0.999992	0.0388867		15.2	15.49	15.035	15.39	0.795	0.998052	0.946869	0.99691	0.998359		15.65	15.445	14.99	15.305	0.276	0.993869	0.514802	0.615645	0.975504		16.12	16.17	15.71	15.65	0.056	0.973391	0.0665372	0.109022	0.921599		15.745	15.4	14.735	15.69	0.275	0.867012	0.833897	0.995149	0.51485		14.87	15.65	14.53	14.855	0.829	0.981648	0.999932	0.959529	0.99801		15.525	15.325	15.385	15.125	0.97	0.767041	0.734677	0.738007	0.770223
M161T299	161.028	298.528	10.105	10.085	10.09	9.81	0.45	0.899534	0.978681	0.999892	0.652995		10.535	10.515	9.665	10.225	0.708	1	0.950846	0.507645	0.830684		9.905	10.45	10.1	10.32	0.376	0.943825	0.887618	0.991282	0.754449		9.9	10.3	9.98	10.21	0.449	0.97554	0.905868	0.959205	0.93369		11.59	11.005	10.66	10.69	0.443	0.708752	0.999978	0.993895	0.519871		10.7	10.66	9.76	10.9	0.83	0.987489	0.999996	0.98702	0.917925		9.665	10.58	9.995	9.945	0.216	0.954623	0.567316	1	0.26592		10.165	10.12	10.18	10.05	0.304	0.250369	0.98506	0.96009	0.190589
M235T381	235.17	381.228	16.865	16.945	16.87	16.46	0.327	0.513652	0.999776	0.999999	0.468396		16.965	17.19	16.595	17.105	0.146	0.719352	0.691839	0.694897	0.716353		16.74	17.32	16.895	16.62	0.039	0.742571	0.143635	0.148116	0.733808		16.765	16.95	16.78	16.87	0.68	0.925255	0.999994	0.9998	0.905301		18	17.86	17.49	17.39	0.688	0.959409	0.703955	0.795463	0.986509		17.16	17.3	16.315	17.25	0.193	0.26164	0.999752	0.758289	0.789551		16.645	17.22	16.625	16.185	0.548	0.999969	0.799038	0.31916	0.83456		17.205	16.885	16.905	16.905	0.433	0.418539	0.978789	0.833138	0.991529
M281T298	281.019	297.729	12.84	12.95	12.645	12.385	0.873	0.537915	0.396334	0.594267	0.737172		13.375	13.175	12.495	13.18	0.014	0.145047	0.320408	0.96798	0.00398534		12.92	13.32	12.95	13.23	0.864	0.99613	0.965915	0.999999	0.994001		13.025	13.1	12.745	13.355	0.77	0.991623	0.893615	0.934118	0.998156		14.13	13.705	13.47	13.38	0.94	0.88593	0.837716	0.566061	0.634612		13.56	13.305	12.535	13.545	0.189	0.374391	0.988132	0.99824	0.151939		12.52	12.93	12.485	12.795	0.381	0.478595	0.998489	0.989213	0.774185		13.275	12.695	12.88	12.83	0.534	0.27786	0.808055	0.963893	0.515148
M597T314	597.328	314.359	9.285	9.85	9.315	9.135	0.27	0.980123	0.613988	0.151532	0.959995		9.635	10.105	9.635	9.865	0.144	0.951091	0.364509	0.712566	0.692284		9.74	10.25	9.26	9.815	0.425	0.998139	0.545004	0.958655	0.914726		10.45	9.505	9.645	9.91	0.087	0.272649	0.846084	0.152492	0.954875		10.46	10.64	10.26	10.03	0.814	0.994845	0.932916	0.996957	0.998856		9.625	10.11	9.51	9.85	0.428	0.899565	0.968899	0.925402	0.952697		9.7	10.15	9.26	9.17	0.271	0.976928	0.628494	0.960982	0.680476		9.875	9.905	9.975	9.765	0.732	0.969582	0.999975	0.933335	0.999589
M99T293	98.9599	292.559	15.37	15.865	15.575	15.47	0.648	0.999997	0.892011	0.902321	1		15.6	15.72	15.225	15.905	0.615	0.998768	0.931358	0.998007	0.939339		15.42	15.83	15.48	15.82	0.996	0.884403	0.881581	0.834265	0.837581		15.34	15.87	15.18	15.915	0.678	0.999554	0.955363	0.966163	0.998653		15.77	16.47	15.775	16.185	0.848	0.998752	0.999333	0.988243	0.999958		16.11	16.09	15.2	15.365	0.962	1	0.999874	0.36499	0.404787		15.595	15.77	15.365	15.53	0.284	0.32932	0.999233	0.44978	0.999813		12.535	15.345	15.65	15.27	0.265	0.570267	0.983519	0.99998	0.37038
M125T260	125.097	259.579	8.865	9.705	9.155	9.26	0.215	0.00108154	0.224802	0.120215	0.979405		9.495	10.39	8.94	9.385	0.424	0.118122	0.712663	0.0316872	0.392184		9.035	9.35	8.975	8.97	0.071	0.222682	0.854455	0.33365	0.731126		9.615	9.98	8.805	9.405	0.412	0.268329	0.924989	0.943735	0.923159		9.55	10.775	9.325	10.11	0.431	0.019768	0.294045	0.675295	0.999998		8.71	9.59	9.025	9.34	0.264	0.986703	0.567133	0.867376	0.825448		9.06	10.71	8.885	9.685	0.305	0.0149962	0.437329	0.420094	0.999982		9.15	10.13	9	9.475	0.23	0.00318364	0.33454	0.478536	0.988153
M536T352	536.23	351.666	11.21	11.605	11.24	9.85	0.034	0.331497	0.406929	0.103414	0.771998		12.01	11.7	10.3	11.56	0.124	0.723468	0.601727	0.999205	0.0745945		11.56	10.8	11.215	11.86	0.082	0.549899	0.572293	0.279139	0.846078		11.365	11.465	11.83	12.07	0.884	0.977331	0.927192	0.993707	0.999947		12.73	11.835	11.975	11.72	0.537	0.987582	0.613443	0.805536	1		12.55	12.085	10.835	12.435	0.075	0.734615	0.350561	0.979498	0.0118808		11.255	11.74	11.155	11.53	0.971	0.875824	0.852607	0.991707	0.986525		11.78	10.965	11.255	11.17	0.399	0.367111	0.978569	0.999378	0.688677
M422T455	422.297	455.02	10.97	10.985	10.76	10.96	0.757	0.999988	0.972895	0.999745	0.945396		11.27	11.72	10.58	11.115	0.662	0.999993	0.931707	0.133588	0.0267949		11.23	11.4	10.705	11.07	0.717	0.986313	0.822681	0.998438	0.901793		11.605	11.415	11.29	11.04	0.547	0.98796	0.629571	0.630681	0.988148		12.82	12.225	11.705	11.505	0.977	0.499087	0.525984	0.526889	0.499949		12.125	11.395	11.235	11.575	0.426	0.439952	0.987142	0.980646	0.409721		10.885	11.41	10.495	11.215	0.91	0.724264	0.817046	0.984952	0.954577		11.26	10.895	11.255	10.525	0.834	0.485909	0.304451	0.823072	0.946833
M515T352	515.232	352.494	12.985	12.99	13.035	12.56	0.331	0.651656	0.049173	0.816846	0.950475		13.61	13.405	12.665	13.375	0.056	0.0540396	0.985	0.98772	0.0505226		13.21	13.25	12.995	13.375	0.449	0.802823	0.997562	0.870558	0.987632		13.49	13.295	12.94	13.41	0.893	0.729565	0.837686	0.958657	0.896963		14.54	14.05	13.625	13.42	0.84	0.770166	0.592363	0.346082	0.519697		13.985	13.44	12.79	13.725	0.138	0.164404	0.999201	0.967838	0.30417		12.765	13.6	12.885	13.11	0.518	0.975128	0.529297	0.901291	0.994911		13.385	13.15	13.125	12.995	0.789	0.597094	0.361487	0.478744	0.720445
M101T367	100.958	366.636	15.235	16.62	15.905	15.825	0.096	0.277703	0.900118	0.865634	0.31959		12.96	16.1	15.98	16.445	0.698	0.64593	0.935339	0.802961	0.447105		16.265	15.52	14.78	16.05	0.244	0.445432	0.996343	0.894274	0.750732		16.125	15.195	15.77	16.32	0.257	0.344596	0.999866	0.709257	0.91018		17.19	17	14.7	16.285	0.168	0.635877	0.823141	0.965014	0.391634		16.38	15.765	15.665	16.015	0.184	0.253436	0.999522	0.660374	0.85177		15.96	10.24	15.555	14.74	0.627	0.0845216	0.343638	0.465938	0.875024		16.11	14.745	15.68	9.17	0.409	0.999142	0.54345	0.645901	0.999993
M994T467	994.298	467.402	11.22	11.19	11.035	10.695	0.714	0.181357	0.0508759	0.738395	0.964566		11.69	11.79	10.94	11.615	0.206	0.71204	0.855435	0.865333	0.0415401		11.405	11.56	11.16	11.295	0.605	0.999921	0.840619	0.953613	0.99478		11.615	11.5	11.195	11.535	0.887	0.976353	0.924774	0.995784	0.971669		12.49	12.395	11.95	11.865	0.099	0.88229	0.297745	0.00517832	0.840385		11.82	11.48	10.77	11.88	0.126	0.758659	0.509153	0.990594	0.0378984		10.885	11.81	10.835	11.225	0.882	0.999929	0.998463	0.977335	0.923282		11.555	11.545	11.39	11.185	0.369	0.26391	0.955182	0.904754	0.194362
M640T457	639.505	456.735	11.15	13.085	11.51	11.225	0.566	0.999095	0.901135	0.652239	0.987172		13.215	12.94	12.765	13.955	0.926	0.977782	0.948736	0.978486	0.993792		14.025	11.82	12.575	13.765	0.049	0.0496123	0.975116	0.704642	0.221031		13.215	11.515	11.03	12.055	0.184	0.568952	0.875901	0.768397	0.704408		12.07	13.565	12.615	12.075	0.412	0.998527	0.709955	0.673469	0.999629		13.775	12.35	10.32	12.17	0.36	0.845077	0.946631	0.98085	0.296257		12.26	14.15	11.365	11.31	0.196	0.686816	0.821625	0.233707	0.999778		13.7	11.405	11.47	11.365	0.037	0.0213068	0.984717	0.917211	0.0486681
M460T298_1	459.629	297.729	15.375	15.19	15.355	14.605	0.997	0.0478639	0.0482546	0.721934	0.7189		15.96	15.79	15.16	15.785	0.002	0.000946798	0.573389	0.728013	0.00034472		15.665	15.98	15.235	15.81	0.256	0.525206	0.990601	0.968511	0.624648		14.995	15.505	15.44	14.865	0.221	0.995046	0.174761	0.23884	0.999813		15.58	16.03	15.845	15.835	0.34	0.622993	0.99788	0.992318	0.685113		15.87	15.915	15.02	16.08	0.082	0.120749	0.979444	0.994897	0.0230736		15.07	15.54	14.975	14.905	0.695	0.337848	0.683976	0.999969	0.954312		15.91	14.845	14.695	15.035	0.282	0.971563	0.672118	0.999865	0.356013
M404T275	403.686	274.777	10.445	11.585	10.91	10.4	0.363	0.913401	0.908893	0.787259	0.979538		11.305	11.33	10.87	11.49	0.358	0.964669	0.825296	0.969193	0.813896		11.02	10.2	11.27	11.375	0.305	0.0943198	0.855522	0.0667454	0.783363		11.195	11.67	10.88	11.48	0.755	0.999975	0.977063	0.996151	0.99587		12.05	11.78	10.995	11.52	0.536	0.919563	0.993701	0.906631	0.995952		11.535	11.425	11.155	11.91	0.488	0.860395	0.271795	0.984728	0.911462		10.99	12.14	11.105	10.295	0.247	0.878672	0.748262	0.701847	0.909372		11.37	11.665	11.1	11.485	0.988	0.866971	0.857422	0.830054	0.819387
M769T461	768.977	461.37	9.93	10.095	10.235	9.745	0.669	0.958442	0.659659	0.999969	0.931701		10.075	10.03	10.185	9.99	0.39	0.834727	0.157449	0.887291	0.954189		10.06	10.06	10.49	9.905	0.04	0.987552	0.0254178	0.971989	0.0350586		10.475	10.145	10.295	10.235	0.815	0.662565	0.850778	0.999985	0.982643		11.01	9.775	10.805	10.79	0.834	0.579878	0.39363	0.49318	0.318339		10.38	10.155	10.635	10.385	0.83	0.525672	0.340015	0.626049	0.430127		10.225	9.52	9.905	9.74	0.834	0.00070268	0.0022776	1	0.990565		9.925	10.06	9.76	9.94	0.608	0.987539	0.975461	0.98944	0.972272
M552T461	551.877	460.546	9.92	10.63	10.46	9.355	0.069	0.645319	0.396587	0.212577	0.85331		10.405	10.325	9.38	10.15	0.828	0.97256	0.99955	0.905585	0.747007		9.735	10.51	9.995	10.04	0.114	0.289016	0.902563	0.80981	0.399988		10.415	10.055	10.015	10.21	0.282	0.833185	0.861244	0.597965	0.980696		10.54	11.105	11.515	10.565	0.24	0.99952	0.23325	0.999888	0.318697		10.715	10.44	9.67	10.775	0.549	0.934191	0.990147	0.986527	0.94421		8.825	10.46	10.13	9.96	0.19	0.939562	0.531331	0.932972	0.545412		10.435	9.995	10.155	10.085	0.834	0.998983	0.998572	0.992365	0.937984
M456T332	455.988	332.392	9.575	8.775	9.715	9.05	0.46	0.00743385	0.142783	0.848614	0.994237		9.74	9.825	9.265	9.925	0.103	0.553101	0.679561	0.523232	0.708284		9.565	9.9	9.69	9.835	0.639	0.976635	0.993541	0.997459	0.963082		9.545	9.425	9.615	10.05	0.493	0.69445	0.999607	0.846769	0.998179		11.13	10.29	10.29	9.875	0.554	0.735931	0.23862	0.31659	0.824811		10.4	9.6	8.78	10.235	0.004	0.00116503	0.780623	0.705188	0.00205366		9.195	9.19	9.23	8.88	0.406	0.0354279	0.440452	0.504638	0.997595		10.1	8.705	9.555	9.225	0.095	0.00108895	0.611317	0.885323	0.290389
M497T451	497.386	450.658	10.6	9.94	10.065	9.88	0.032	0.00105947	0.969938	0.10049	0.74788		11.285	10.6	10.43	11.25	0.603	0.437878	0.886185	0.999873	0.834047		10.805	10.88	10.775	11.46	0.062	0.213874	0.772225	0.0188622	0.999999		11.09	11.015	10.29	10.6	0.673	0.923431	1	0.999222	0.957252		11.44	11.695	10.585	11.285	0.399	0.99999	0.612703	0.937946	0.257469		11.525	11.555	10.635	11.225	0.572	1	0.845668	0.992745	0.949661		10.125	10.97	10.21	10.62	0.682	0.973654	0.997646	0.99992	0.945057		10.985	9.97	9.935	10.45	0.022	0.220246	0.362013	0.762794	0.0496269
M304T404	304.126	403.928	11.91	13.11	10.605	10.075	0.818	0.999894	0.992816	0.77491	0.927492		12.59	11.33	11.19	11.065	0.713	0.899883	0.998401	0.99854	0.901779		10.165	11.52	10.7	11.065	0.031	0.0716407	0.81125	0.693399	0.11655		11.21	12.03	10.51	11.045	0.784	0.999929	0.984646	0.992573	0.999095		12.35	10.54	13.235	12.33	0.315	0.201873	0.973519	0.201342	0.973343		10.875	12.62	10.16	12.615	0.954	0.661773	0.606958	0.999995	0.999915		13.005	11.2	10.61	10.64	0.557	0.680634	0.993292	0.935232	0.476477		12.895	10.215	13.095	12.245	0.615	0.302633	0.743134	0.739509	0.991744
M915T468	915.341	468.205	11.71	11.64	11.82	11.4	0.92	0.311806	0.242364	0.887957	0.938513		12.18	12.07	11.605	12.145	0.23	0.810296	0.8226	0.997983	0.213919		12.08	12.12	11.545	11.81	0.344	0.706743	0.990426	0.520466	1		12.005	11.91	11.675	12.02	0.573	0.99373	0.705429	0.988611	0.669097		12.35	13.105	12.34	12.255	0.059	0.40098	0.567205	0.355143	0.618693		11.975	12.295	11.395	12.1	0.46	0.990745	0.868555	0.998976	0.620736		11.905	11.96	11.31	11.54	0.704	0.972196	0.999531	0.999998	0.943228		12.285	11.83	11.565	11.615	0.264	0.984931	0.577953	0.999883	0.401312
M734T382	734.215	382.072	12.08	12.125	12.025	11.63	0.478	0.526887	0.0803367	0.548812	0.990884		12.665	12.5	11.79	12.51	0.018	0.0820661	0.563964	0.931525	0.0114113		12.255	12.23	12.085	12.505	0.893	0.908277	0.964212	0.955205	0.8932		12.565	12.36	12.055	12.49	0.255	0.53163	0.989326	0.815848	0.861918		13.42	13.205	12.745	12.575	0.491	0.984453	0.53024	0.268097	0.846655		12.92	12.53	11.74	12.915	0.413	0.619284	0.999994	0.931335	0.278861		11.92	12.49	11.825	12.17	0.947	0.967937	0.945475	0.984514	0.993781		12.625	12.255	12.29	12.085	0.7	0.373579	0.71636	0.715538	0.372753
M793T468	792.551	468.212	10.04	10.215	9.965	9.38	0.618	0.416957	0.84685	0.99888	0.940604		10.57	10.2	9.955	10.215	0.989	0.839923	0.829961	0.837954	0.847693		10.355	10.26	9.75	10.375	0.812	0.999966	0.979865	0.938866	0.995554		9.895	10.49	9.83	9.85	0.482	0.993442	0.866289	0.574318	0.994983		10.84	11.02	10.03	9.99	0.959	0.999995	0.99963	0.596414	0.547436		10.665	10.57	9.975	10.495	0.762	0.984265	0.999752	0.999811	0.952474		9.855	10.19	9.575	9.88	0.355	0.825436	0.954796	0.95928	0.81581		10.225	10.33	10.725	9.66	0.248	0.999718	0.381159	0.619267	0.964396
M177T299	176.535	299.41	8.655	8.68	8.55	8.07	0.536	0.314883	0.842513	0.994666	0.917778		8.975	9.03	8.41	8.905	0.586	0.529505	0.94155	0.985952	0.671792		8.95	9.02	8.5	8.98	0.626	0.738117	0.988928	0.994085	0.97054		9.115	8.775	8.585	9.02	0.962	0.639731	0.68276	0.993027	0.997061		9.19	9.675	8.425	9.275	0.166	0.962172	0.0557369	0.940204	0.0442936		9.375	8.975	8.42	9.29	0.597	0.564596	0.950096	0.979572	0.982892		8.39	8.8	8.225	8.685	0.464	0.519954	0.989753	0.951304	0.9528		9	9.095	8.74	8.13	0.256	0.995009	0.194857	0.0959846	0.941329
M393T347	393.161	347.364	14.9	15.175	14.49	14.1	0.583	0.886061	0.999767	0.714254	0.994829		13.985	15.53	14.655	15.105	0.088	0.358833	0.733796	0.897548	0.202269		15.085	14.69	14.7	14.775	0.949	0.988231	0.995858	0.635356	0.573526		14.41	14.55	14.67	15.365	0.805	0.876096	0.674672	0.9802	0.999999		14.86	15.08	14.105	15.68	0.952	0.920293	0.887846	0.998769	0.999905		15.27	14.73	14.31	14.61	0.399	0.925216	0.932143	0.999385	0.688612		14.68	16.33	14.745	14.225	0.595	0.99992	0.821765	0.85498	1		15.06	15.845	14.91	13.095	0.009	0.0883052	0.202456	0.0780877	0.223748
M595T296	595.028	295.947	8.215	8.685	8.525	8.13	0.019	0.561679	0.0882443	0.532406	0.098445		9.01	8.965	8.53	8.935	0.962	0.45551	0.414781	0.982363	0.99015		8.45	8.77	8.555	9.205	0.945	0.985836	0.994695	0.832449	0.780973		8.635	8.19	9.02	8.79	0.795	0.777903	0.938886	0.251986	0.453759		9.8	9.31	9.17	9.145	0.608	0.665757	0.978207	0.974996	0.988987		9.03	9.375	8.44	9.11	0.519	0.999765	0.834132	0.999927	0.820046		8.295	8.65	8.03	8.575	0.04	0.198268	0.648409	0.124077	0.782664		8.96	8.46	8.645	8.145	0.374	0.999848	0.521995	0.658883	0.999027
M159T319	159.158	318.685	10.67	10.64	10.555	10.175	0.939	0.116018	0.0896663	0.518799	0.588804		11.16	11.08	10.375	11.175	0.029	0.0759184	0.77657	0.847619	0.0534671		11.2	10.95	10.78	11.125	0.324	0.546065	0.999564	0.99446	0.638103		11.005	11.005	10.725	11.005	0.469	0.566699	0.994648	0.995304	0.850311		12.11	11.465	11.335	10.91	0.703	0.637225	0.307348	0.372082	0.711711		11.335	11.315	10.63	11.43	0.105	0.661851	0.583914	0.999575	0.096709		10.405	11.07	10.43	10.815	0.871	0.999164	0.983329	0.974215	0.997474		11.13	10.685	11.07	10.75	0.85	0.0702701	0.132652	0.698263	0.526147
M625T352	625.154	351.672	12.54	12.795	12.4	12.185	0.627	0.851823	0.42396	0.427513	0.854585		13.075	13.015	12.315	13.05	0.066	0.572505	0.450768	0.992071	0.0121113		12.72	12.83	12.5	12.865	0.321	0.905947	0.852556	0.88794	0.873364		13.225	12.9	12.48	12.855	0.672	0.990992	0.795297	0.856233	0.998124		13.81	13.605	13.365	13.205	0.155	0.999885	0.12727	0.0597356	0.980783		13.385	13.035	12.32	13.27	0.078	0.238263	0.871414	0.997525	0.0688142		12.485	13.12	12.395	12.645	0.908	0.73844	0.828773	0.992965	0.971993		13.045	12.785	12.74	12.63	0.612	0.412379	0.861673	0.846769	0.393509
M298T299_1	298.006	299.401	8.3	12.12	14.005	13.28	0.324	0.843497	0.920326	0.968181	0.220849		9.475	14.78	13.96	14.72	0.112	0.00490345	0.795726	0.91448	0.29749		9.865	14.87	14	14.615	0.116	0.0677207	0.999977	0.591478	0.655018		14.29	14.48	14.21	13.21	0.911	0.999985	0.99705	0.999614	0.999898		10.3	15.52	14.7	14.845	0.223	0.213757	0.999609	0.99998	0.276869		15.255	14.415	13.78	14	0.485	0.348604	0.917297	0.998988	0.821995		14.085	9.75	14.05	13.62	0.422	0.592795	0.999734	0.618315	0.999953		14.975	14.095	14.175	13.725	0.886	0.999879	0.992748	0.884866	0.95298
M355T356	355.091	355.987	11.785	11.39	11.445	10.91	0.875	0.605698	0.744726	0.970698	0.908602		12.445	12.08	11.45	12.195	0.624	0.949266	0.998401	0.590266	0.94595		12.21	11.77	11.745	12.18	0.133	0.132604	0.999928	0.238125	0.985508		11.61	12.015	11.64	12.27	0.912	0.892732	0.945942	0.9949	0.977913		13.38	12.465	12.235	12.22	0.645	0.868207	0.479477	0.350518	0.756408		12.34	12.07	11.485	12.51	0.505	0.360137	0.907789	0.859584	0.998188		11.745	12.04	11.585	11.985	0.867	0.999861	0.998321	0.85215	0.94265		11.755	11.65	11.615	11.685	0.211	0.394123	0.993834	0.770114	0.820653
M383T384	383.139	383.8	13.92	13.77	13.76	13.51	0.161	0.0896579	0.993226	0.21287	0.999159		14.41	14.305	13.64	14.29	0.505	0.998905	0.678591	0.520062	0.97914		14.06	14.34	13.925	14.245	0.393	0.471929	0.996913	0.999998	0.613233		14.345	14.215	13.67	13.93	0.423	0.985745	0.434698	0.459073	0.99003		13.97	14.965	14.535	14.485	0.222	0.313164	0.999603	0.989596	0.429864		14.52	14.555	13.67	14.53	0.509	0.995659	0.888382	0.998192	0.674063		13.725	14.4	13.735	13.8	0.672	0.532079	0.204709	0.987921	0.992257		14.37	13.695	14.155	14.005	0.33	0.211345	0.962141	0.577762	0.99804
M254T438	254.154	437.754	9.675	10.075	9.69	9.715	0.087	0.189642	0.941914	0.0964218	0.994064		10.52	10.16	9.795	10.255	0.546	0.416287	0.910225	0.999988	0.803818		10.55	9.67	9.675	10.75	0.001	0.00088052	0.113389	0.00466396	0.0382628		10.39	10.03	10.04	9.905	0.869	0.830757	0.698481	0.993889	0.960132		10.56	10.635	9.865	10.07	0.598	0.985358	0.664413	0.572313	0.160797		10.575	10.455	9.65	10.36	0.03	0.392752	0.296184	0.964243	0.0222511		9.275	10.22	10.01	10.185	0.694	0.705371	0.962973	0.54982	0.222888		10.365	10.005	10.64	9.815	0.647	0.471663	0.15252	0.975344	0.704168
M518T353_1	518.027	353.382	9.315	9.585	9.385	8.73	0.97	0.999981	0.999734	0.956704	0.968279		10.125	9.815	9.125	9.925	0.034	0.0178343	0.988313	0.751096	0.109207		9.775	9.9	9.345	9.915	0.906	0.998755	0.999998	0.940181	0.880023		9.705	9.555	9.38	9.965	0.839	0.998321	0.967938	0.997997	0.965867		11.01	10.335	10.255	9.975	0.66	0.588295	0.230956	0.364703	0.754026		10.065	10.105	9.19	10.12	0.955	0.955519	0.972674	0.999808	1		9.175	9.92	9.08	9.49	0.837	0.90577	0.765297	0.984858	0.999928		9.95	9.7	9.55	8.985	0.648	0.776832	0.371088	0.881683	0.999839
M451T406	451.03	405.626	10.2	10.245	10.585	10.32	0.784	0.998706	0.947127	0.999999	0.976707		10.76	10.45	10.645	10.935	0.579	0.99987	0.886069	0.998888	0.780492		10.09	11.01	9.48	9.95	0.284	0.36718	0.999932	0.274855	0.995493		10.595	10.34	10.205	10.835	0.948	0.99943	0.999995	0.856998	0.896645		11.09	11.345	10.15	10.505	0.715	0.147957	0.383603	0.323759	0.642287		10.685	10.675	10.525	10.35	0.766	0.629713	0.868456	0.778067	0.953587		10.64	10.75	10.165	9.74	0.908	0.807648	0.713385	0.901571	0.953778		10.945	10.84	10.915	10.52	0.41	0.864174	0.976038	0.999972	0.604197
M283T445	283.264	444.668	11.9	11.46	11.895	12.56	0.356	0.604788	0.998427	0.736218	0.981863		11.835	12.775	11.51	12.86	0.327	0.903588	0.150672	0.99187	0.66568		12.055	12.25	13.145	12.14	0.249	0.996984	0.40813	0.999842	0.335736		12.69	12.21	11.665	12.23	0.661	0.923104	0.999996	0.999561	0.87379		12.79	12.99	12.66	12.83	0.738	0.682621	0.928641	0.985434	0.830906		12.84	12.32	11.43	12.46	0.447	0.964781	0.91853	0.999117	0.760663		11.415	12.04	10.98	12.04	0.089	0.897512	0.254227	0.655698	0.508497		12.64	12.565	12.05	11.845	0.528	0.956946	0.972977	0.455866	0.95217
M318T352_1	318.115	351.68	9.97	10.175	9.955	9.81	0.407	0.904913	0.936852	0.947843	0.889762		10.395	9.865	9.445	10.745	0.44	0.907831	0.959869	0.938651	0.935134		10.045	10.09	10.115	10.515	0.796	1	0.980617	0.871351	0.982287		10.71	10.415	10.35	10.745	0.869	0.997771	0.975002	0.994789	0.963179		10.46	11.015	10.315	10.665	0.674	0.899792	0.564349	0.76509	0.391641		10.105	10.95	10.21	11.055	0.155	0.155816	1	0.998768	0.206943		10.065	10.6	10.27	10.48	0.788	0.856244	0.638402	0.995973	0.928661		10.67	9.905	10.21	10.31	0.174	0.0299273	0.883705	0.598138	0.864699
M350T183	350.188	182.903	10.095	11.035	10.41	10.17	0.835	0.986369	0.999974	0.976207	0.99947		10.98	10.65	10.28	10.895	0.268	0.475766	0.998023	0.999999	0.377845		10.355	10.56	10.61	10.47	0.921	0.992169	0.974329	0.965012	0.987516		11.205	10.715	10.605	10.665	0.724	1	0.958785	0.897241	0.997501		11.11	12.405	10.92	10.97	0.074	0.033256	0.999988	0.30143	0.782059		10.64	10.69	10	11.015	0.931	0.995842	0.999667	0.994652	0.981606		10.13	11.04	10.08	10.73	0.94	0.421581	0.487477	0.930793	0.892519		10.62	11.06	10.87	10.295	0.372	0.996161	0.70556	0.307744	0.972436
M309T341	309.17	340.516	11.78	11.705	12.28	11.2	0.163	0.969319	0.374786	0.849165	0.596817		12.55	12.495	11.675	12.135	0.336	0.99981	0.552535	0.984843	0.297452		12.245	12.28	11.95	12.265	0.319	0.809282	0.94458	0.93361	0.828553		11.945	12.485	12.375	12.51	0.863	0.999968	0.991298	0.999645	0.985561		13.47	12.775	12.615	12.695	0.617	0.915213	0.999888	0.954947	0.997106		12.655	12.48	12.115	13.035	0.771	0.999754	0.987606	0.989118	0.999614		11.725	12.29	11.4	12.075	0.208	0.688048	0.879343	0.64518	0.906541		12.47	12.075	12.16	12.045	0.572	0.924038	0.997572	0.834112	0.346374
M730T382	730.218	382.103	13.65	13.725	13.53	13.25	0.836	0.16287	0.0834809	0.808029	0.933231		14.14	13.88	13.345	14.04	0.212	0.314668	0.999151	0.458721	0.980548		13.81	14.05	13.605	13.955	0.643	0.998577	0.957267	0.936935	0.999799		14.13	13.9	13.51	14.03	0.76	0.95696	0.766733	0.955868	0.999947		14.88	14.74	14.36	14.21	0.124	0.999399	0.13398	0.0689351	0.998436		14.39	14.095	13.31	14.38	0.23	0.714053	0.898362	0.998883	0.372801		13.445	14.17	13.42	13.65	0.662	0.913417	0.57216	0.968524	0.998142		14.105	13.79	13.815	13.68	0.552	0.161954	0.617298	0.964337	0.540949
M434T298_1	433.534	297.739	9.625	9.12	9.495	9.095	0.642	0.0756922	0.304559	0.542033	0.910764		10.275	9.925	9.235	9.94	0.019	0.00450647	0.9931	0.895009	0.0184164		9.76	9.95	9.59	9.965	0.862	0.938522	0.987751	0.999998	0.995502		9.665	9.65	9.595	10.22	0.667	0.843052	0.99692	0.971453	0.997999		11.28	10.43	10.06	9.955	0.837	0.466342	0.653445	0.285259	0.162845		10.355	10.04	9.315	10.17	0.49	0.43675	0.957955	0.968916	0.468044		9.34	9.7	9.3	9.325	0.332	0.364699	0.996526	0.999996	0.479279		10.065	9.05	9.54	9.075	0.953	0.265565	0.227647	0.673314	0.725002
M631T453_1	630.944	453.233	11.305	11.04	10.64	10.495	0.262	0.311424	0.99977	0.985693	0.194026		11.815	11.345	11.175	11.75	0.211	0.839681	0.748397	0.986882	0.439624		11.72	11.39	11.05	11.915	0.013	0.0845032	0.370689	0.0817767	0.378633		11.24	11.59	9.87	11.035	0.373	0.999886	0.611705	0.999987	0.589068		11.74	12.26	10.43	10.16	0.622	0.866804	0.999913	0.158033	0.515626		11.955	11.79	10.24	11.18	0.495	0.988747	0.909844	0.855725	0.281652		10.99	11.62	10.93	10.895	0.556	0.676789	0.992907	0.999076	0.89301		11.805	11.59	11.785	11.305	0.832	0.536069	0.730065	0.996173	0.951715
M265T293	264.848	292.588	16.465	16.7	16.24	16.055	0.107	0.999751	0.0954981	0.566913	0.685127		16.89	17.12	16.465	17.235	0.611	0.969313	0.626021	0.953655	0.995887		16.82	16.86	16.395	17.09	0.179	0.415155	0.971679	0.266502	0.998488		17.265	16.965	16.495	16.895	0.521	0.999819	0.722478	0.882144	0.995768		17.37	17.5	17.05	16.89	0.543	0.991336	0.922128	1	0.796858		16.995	16.87	16.75	17.495	0.354	0.570652	0.999935	0.976847	0.295868		16.415	16.97	15.875	15.95	0.232	0.846916	0.786733	0.237876	0.999262		16.85	16.615	16.725	16.415	0.281	0.390451	0.999949	0.889598	0.798222
M399T350	399.134	349.923	11.88	11.95	11.865	10.565	0.618	0.95737	0.610923	0.758873	0.993424		11.98	10.555	10.17	11.885	0.5	0.980166	0.925003	0.975375	0.934557		12.155	11.59	11.825	12.65	0.154	0.714144	0.722701	0.919119	0.458707		11.67	10.7	12.02	11.12	0.859	0.977561	0.908757	0.991854	0.946547		13.26	12.225	12.51	12.23	0.83	0.801249	0.610169	0.923049	0.9898		12.39	12.41	11.035	10.55	0.707	0.999879	0.964124	0.947272	1		11.755	11.79	11.55	11.65	0.801	0.869957	0.977715	0.944519	0.997337		12.295	11.54	11.78	11.81	0.347	0.89058	0.915693	0.771435	0.977573
M441T462	441.3	462.2	17.325	17.16	17.305	17.085	0.099	0.0624612	0.999994	0.0692662	0.999999		17.64	17.695	13.16	17.72	0.556	0.824804	0.318084	0.807877	0.301059		17.585	17.79	17.26	17.645	0.571	0.732722	0.996649	0.45765	0.91554		18.01	17.83	17.085	17.665	0.347	1	0.504642	0.999969	0.473557		18.19	18.59	17.69	17.76	0.181	0.798882	0.704329	0.803984	0.698488		17.83	17.935	17.175	17.97	0.97	0.748784	0.716731	0.999998	0.999874		16.945	17.78	16.89	17.255	0.57	0.762192	0.272067	1	0.83942		17.76	17.265	17.675	17.335	0.128	0.0994344	0.999977	0.121102	0.999965
M105T380	105.07	379.513	10.815	10.76	10.81	10.195	0.799	0.712079	0.480905	0.721342	0.90424		11.165	11.365	10.51	11.245	0.229	0.969977	0.12027	0.998838	0.223219		10.98	11.05	10.95	10.99	0.824	0.987379	0.999999	0.993764	0.999931		10.935	11.13	10.835	11.245	0.586	0.99499	0.730808	0.836801	0.999961		12.12	11.69	11.44	11.27	0.262	0.998078	0.459715	0.107045	0.924819		11.65	11.41	10.42	11.68	0.232	0.260424	0.999842	0.95	0.617873		10.445	11.39	10.565	10.925	0.436	0.977222	0.88982	0.966703	0.911829		11.1	10.725	10.895	10.795	0.29	0.0395148	0.681542	0.997656	0.308192
M687T461	687.445	460.534	10.595	10.945	10.68	10.17	0.106	0.745552	0.500208	0.829525	0.40564		11.225	11.325	10.33	10.94	0.68	0.981054	0.996679	0.518719	0.202357		10.945	11.19	10.595	11.08	0.866	0.622276	0.769086	0.999573	0.999111		11.6	11.225	10.685	10.835	0.404	0.660961	0.999668	0.935699	0.258317		11.21	11.675	10.425	10.8	0.89	0.677866	0.551845	0.439308	0.326062		11.365	11.12	10.565	11.205	0.383	0.53714	0.999996	0.995959	0.694663		10.42	11.12	10.13	9.025	0.072	0.638202	0.397303	0.0169265	0.997429		10.86	10.65	11.19	11.04	0.552	0.822138	0.999999	0.422257	0.916895
M785T469	784.557	469.083	10.645	10.69	10.855	10.19	0.946	0.953303	0.925309	0.894654	0.852842		11.09	10.635	10.765	11.485	0.133	0.507747	0.818444	0.215225	0.987622		11.285	10.98	10.64	11.155	0.325	0.869306	0.908371	0.999755	0.422247		11.17	11.155	10.155	11.12	0.097	0.953061	0.162689	0.877133	0.251551		11.52	11.715	11.16	11.05	0.343	0.928693	0.865386	0.257712	0.970367		10.75	11.215	10.765	10.745	0.465	0.580653	0.996417	0.999809	0.763952		10.315	11.02	10.685	10.755	0.784	0.98068	0.859735	0.958101	0.99964		11.145	10.66	11.41	10.865	0.775	1	0.975905	0.836875	0.596828
M354T298_2	354.087	297.736	15.33	15.225	14.595	14.705	0.757	0.994686	0.900618	0.241189	0.482998		15.91	12.335	14.225	15.34	0.014	0.0165753	0.816073	0.214448	0.228766		15.605	15.95	15.21	15.775	0.095	0.999781	0.0752677	0.999995	0.0649499		12.915	15.02	15.39	14.99	0.183	0.745845	0.725145	0.999186	0.221407		16.64	16.07	14.975	15.415	0.93	0.994594	0.999347	0.593656	0.512852		15.94	15.905	15.07	14.7	0.43	0.87869	0.976052	0.684852	0.99995		15.1	15.58	15.005	14.5	0.789	0.995036	0.99898	0.852787	0.634932		15.865	14.965	14.88	14.72	0.948	0.988934	0.996045	0.66561	0.606339
M480T341	480.149	341.355	10.21	10.48	9.76	9.975	0.52	0.995725	0.897397	0.978823	0.546274		10.855	10.805	10.385	10.82	0.757	0.858474	0.985669	0.997459	0.994419		10.58	11	10.09	10.55	0.635	0.999991	0.892286	0.703031	0.292526		10.205	10.535	10.1	10.87	0.364	0.993143	0.384062	0.990819	0.736045		11.92	11.15	10.95	11.515	0.141	0.578134	0.797283	0.430197	0.905334		11	10.835	10.165	11.31	0.433	0.880707	0.979139	0.539158	0.997098		10.275	10.62	10.325	10.775	0.178	0.0143025	0.738316	0.476314	0.948356		10.75	10.345	10.58	9.41	0.171	0.789712	0.0167241	0.209347	0.999862
M491T245_2	491.3	244.969	13.155	11.19	11.395	10.6	0.247	0.00113952	0.20558	0.957129	0.104094		12.305	12.535	12.44	11.375	0.086	0.993559	0.0929092	0.198809	0.927852		12.22	12.14	12.16	13.165	0.817	0.982289	0.999995	0.98573	1		12.065	11.545	12.89	11.48	0.141	0.684918	0.00542832	0.891809	0.458681		13.27	12.335	12.12	13.295	0.071	0.55366	0.497431	0.315287	0.748596		12.06	12.24	11.495	13.045	0.597	0.679717	0.984605	0.999686	0.910367		11.435	11.44	11.295	11.66	0.452	0.954351	0.942062	0.84192	0.993867		11.9	11.47	12.01	12.01	0.591	0.717416	0.992579	0.58791	0.962712
M435T298	435.022	297.728	12.58	12.55	12.525	12.1	0.328	0.873019	0.900168	0.982961	0.700257		12.78	12.74	12.19	12.9	0.825	0.998095	0.998964	0.776619	0.920988		12.45	12.63	12.665	13.015	0.584	0.999799	0.806877	0.999803	0.884371		12.365	12.735	12.47	13.025	0.25	0.730356	0.909062	0.941478	0.669459		14.03	13.54	13.25	13.065	0.726	0.877476	0.594076	0.336013	0.643521		13.03	12.83	12.045	13.375	0.689	0.987546	0.994894	0.748156	0.973782		12.24	12.8	12.295	12.295	0.427	0.986766	0.434435	0.585891	0.999678		12.915	12.375	12.595	12.41	0.811	0.296774	0.493513	0.872059	0.687169
M237T347	237.112	347.364	16.085	16.055	16.17	15.51	0.993	0.67428	0.682335	0.999994	0.999999		16.59	16.49	16.005	16.495	0.716	0.288355	0.597337	0.998383	0.984437		16.345	16.66	16.195	16.395	0.337	0.999898	0.449848	0.520431	0.999962		16.375	16.345	16.14	16.575	0.856	0.81576	0.66487	0.992125	0.999996		17.34	17.085	16.725	16.69	0.895	0.802321	0.693013	0.95005	0.98562		16.84	16.635	16.01	16.825	0.656	0.495321	0.869807	0.870325	0.999312		15.915	16.56	15.93	16.215	0.664	0.494452	0.862349	0.202801	0.539758		16.565	16.105	16.115	16.14	0.761	0.501008	0.772213	0.790729	0.961563
M450T299	450.114	298.549	10.135	10.05	10.785	10.175	0.749	0.999999	0.963286	0.998303	0.919665		9.61	9.63	10.815	10.635	0.492	0.957252	0.962681	0.446273	0.960523		9.96	10.07	9.865	10.88	0.691	0.632309	0.931439	0.998528	0.876772		9.71	9.645	10.61	10.17	0.46	0.970095	0.419928	0.875827	0.257435		11.01	11.315	11.46	11.315	0.163	0.673852	0.746195	0.58799	0.00397175		10.12	10.27	10.4	10.975	0.692	0.870319	0.998023	0.666897	0.311125		9.52	10.12	9.505	10.175	0.453	0.553928	0.9958	0.710962	0.999997		10.345	10.365	9.945	9.89	0.734	0.981214	0.811715	0.982586	0.99912
M708T460_2	708.466	460.455	11.83	11.575	10.555	10.995	0.063	0.60269	0.400484	0.999969	0.0231029		12.16	12.125	11.635	12.225	0.485	0.812112	0.999356	0.980582	0.924851		12.09	11.82	11.43	12.315	0.002	0.048866	0.0687759	0.0701444	0.0475336		11.78	12.245	11.07	11.995	0.216	0.9566	0.561	0.934424	0.613335		12.28	12.825	11.42	11.225	0.36	0.846561	0.956327	0.121964	0.817466		12.205	12.125	11.05	11.78	0.67	0.973547	0.725257	0.970008	0.713715		10.78	12.26	11.215	10.995	0.12	0.131174	0.996314	0.895863	0.330484		12.185	11.985	12.31	11.905	0.996	0.669014	0.673974	0.998434	0.998651
M624T382	624.298	382.074	16.34	16.285	11.875	15.635	0.203	0.999615	0.289787	0.783275	0.0254075		16.445	16.675	15.775	16.665	0.84	0.692806	0.858695	0.999999	0.989032		16.52	16.83	16.305	16.665	0.92	0.99785	0.987946	0.999123	0.992381		16.565	16.51	16.255	16.735	0.391	0.999893	0.631466	0.999046	0.500246		17.54	17.34	16.92	16.83	0.553	0.935327	0.471363	0.406587	0.898516		17.07	16.81	15.96	17.02	0.237	0.490407	0.988935	1	0.310928		16.06	16.58	16.02	16.265	0.584	0.30501	0.778877	0.852082	0.999998		16.81	16.295	16.255	16.16	0.736	0.998699	0.911109	0.990371	0.849151
M759T433	759.362	432.688	9.835	10.675	10.1	9.44	0.288	0.679363	0.956344	0.657525	0.964254		10.66	11.385	10.58	10.93	0.847	0.913942	0.981662	0.926946	0.986575		10.705	10.79	10.145	10.59	0.548	0.999905	0.853274	0.999761	0.863849		10.47	10.735	10.125	10.125	0.663	0.908888	0.999985	0.912243	0.999994		10.97	10.48	9.42	10.315	0.519	0.999138	0.85588	0.711358	0.189633		11.52	12.225	9.545	10.585	0.15	0.999794	0.171476	0.00383283	2.48916e-07		9.96	11.29	9.69	9.715	0.09	0.0213028	0.986826	0.0229333	0.989477		11.03	10.665	9.925	10.125	0.652	0.969104	0.688467	0.0532386	0.228946
M559T455	559.367	455.013	12.465	12.9	12.7	10.14	0.267	0.994688	0.242144	0.340699	0.999961		12.86	13.125	10.815	12.865	0.133	0.818212	0.529368	0.998719	0.161836		12.7	12.37	13.065	12.775	0.304	0.675037	0.977556	0.96167	0.725972		11.875	12.935	13.045	12.96	0.157	0.705661	0.741071	0.424649	0.941983		14.3	13.64	13.2	13.09	0.846	0.776489	0.606172	0.887879	0.970961		12.765	13.205	12.62	13.09	0.678	0.81203	0.992016	0.999921	0.948785		12.775	10.34	12.225	12.825	0.097	0.0292914	0.994945	0.337029	0.833246		12.785	10.875	12.155	12.595	0.253	0.597878	0.957018	0.530379	0.977831
M451T192	451.005	191.869	10.69	10.335	10.805	10.9	0.365	0.815676	0.971438	0.222261	0.934028		9.805	10.55	10.33	10.685	0.853	0.859566	0.953439	0.947641	0.849151		10.945	10.97	10.41	10.485	0.777	0.981486	0.999992	0.261586	0.114612		11.27	10.89	10.635	10.905	0.071	0.0441611	0.999665	0.994967	0.0643283		11.56	10.855	10.205	11.51	0.008	0.179534	0.102619	0.280583	0.0569699		11.28	10.39	11.005	10.825	0.213	0.0381331	0.834459	0.350343	0.998125		11.125	11.04	10.505	10.625	0.575	0.833256	1	1	0.835635		11.08	10.755	10.55	10.515	0.663	0.952047	0.638491	0.919862	0.999999
M359T207	359.15	207.305	10.965	11.295	11.955	11.79	0.691	0.976671	0.998052	0.00543861	0.0357306		11.38	10.98	11.92	11.645	0.219	0.910447	0.0653138	0.920239	0.0701275		11.085	11.07	11.555	11.765	0.956	0.964988	0.945722	0.160211	0.135218		11.135	10.87	11.315	12.19	0.134	0.683745	0.675672	0.0256563	0.939772		10.94	11.235	11.95	11.65	0.245	0.78175	0.84342	0.319574	0.00292914		11.64	11.065	11.78	11.685	0.396	0.61548	0.0607058	0.195638	0.0060653		11.65	11.43	11.73	11.5	0.304	0.0186542	0.493845	0.00789263	0.329925		11.635	11.015	11.945	11.735	0.781	0.720224	0.921698	0.0370037	0.107489
M372T351	372.268	350.785	10.5	11.29	10.835	10.635	0.79	0.685861	0.887363	0.855165	0.975598		11.11	11.35	10.55	11.22	0.159	0.972587	0.352743	0.999941	0.17862		11.075	11.24	10.585	11.16	0.357	0.992721	0.371967	0.999997	0.526656		11.65	11.305	10.335	11.09	0.237	1	0.307095	0.999268	0.246383		11.48	11.83	11.405	11.21	0.091	0.445656	0.725549	0.649667	0.522612		11.42	11.435	10.845	11.375	0.979	0.942146	0.930789	0.511847	0.536048		10.78	11.45	10.605	10.5	0.149	0.874366	0.51537	0.559883	0.842515		10.8	11.505	11.4	10.8	0.637	0.984576	0.728883	0.978376	0.992389
M475T430_2	475.306	430.082	11.48	12.115	11.055	11.31	0.685	0.997733	0.858097	0.841983	0.478757		11.425	11.975	11.245	12.205	0.841	0.998972	0.970527	0.925676	0.98897		11.71	11.72	10.955	11.735	0.898	0.942904	0.878045	0.991133	0.963999		11.65	11.675	11.745	11.715	0.607	0.992517	0.961205	0.791424	0.998633		12.19	12.345	11.845	11.895	0.612	0.998462	0.941982	0.926722	0.999489		11.525	11.48	11.15	11.955	0.95	0.998541	0.999894	0.99947	0.99684		11.305	11.83	10.905	11.765	0.05	0.847793	0.134494	0.550994	0.347474		12.165	11.745	11.43	11.14	0.352	0.898719	0.91304	0.712883	0.0742832
M406T200	406.15	199.619	12.76	12.345	12.355	11.755	0.963	0.965854	0.9505	0.993952	0.988192		12.325	9.765	11.59	12.25	0	3.27309e-10	0.954903	3.20179e-09	0.852688		12.44	12.05	11.66	11.91	0.645	0.368955	0.775311	0.9982	0.838191		13.265	12.41	11.89	12.265	0.298	0.531581	0.998347	0.894988	0.117296		12.77	11.74	11.755	11.605	0.058	0.0503252	0.98457	0.854346	0.146815		11.975	11.905	11.805	11.46	0.721	0.650654	0.336507	0.99999	0.962867		13.23	12.08	11.83	11.725	0.011	1.69882e-06	0.62343	0.998805	0.000352924		12.7	11.595	11.995	11.405	0.482	0.515448	0.984257	0.999774	0.688327
M923T468_1	923.328	468.203	14.085	14.305	11.625	10.835	0.999	0.999935	0.99994	0.930282	0.929784		15.11	11.475	14.285	11.405	0.568	0.587144	0.971617	0.996527	0.929469		17.775	18.29	9.665	11.54	0.4	0.783365	0.135015	0.0399366	0.000586637		11.425	14.41	10.985	15.095	0.826	0.965501	0.86079	0.997641	0.999263		11.51	18.755	11.115	11.12	0.325	0.241899	0.971778	0.47659	1		14.18	18.255	13.99	18.12	0.95	0.888006	0.848487	0.999999	0.999842		10.78	11.66	14.09	11.085	0.37	0.99976	0.61852	0.935964	0.891855		14.75	17.75	17.605	17.5	0.342	0.580108	0.999562	0.882713	0.917526
M735T464	734.51	463.504	10.03	9.74	9.82	9.535	0.515	0.625927	0.139996	0.785904	1		10.265	9.725	8.96	9.835	0.769	0.975931	1	0.92728	0.728164		10.485	10.3	9.48	10.61	0.003	0.227245	0.0149682	0.100528	0.0456542		10.4	9.66	9.46	9.435	0.857	0.28812	0.17309	0.955253	0.994797		10.47	10.865	10.14	10.05	0.016	0.0014073	0.999592	0.364869	0.142141		10.615	10.53	9.725	10.255	0.39	0.927084	0.922208	0.927612	0.92166		9.9	10.63	9.935	9.63	0.79	0.978033	0.861487	0.998848	0.995449		10.53	10.09	10.775	10.29	0.196	0.604806	0.910477	0.920815	0.585875
M1009T372	1009.41	372.236	10.97	12	11.165	10.645	0.522	0.289627	0.833372	0.483462	0.958425		11.34	12.165	11.095	11.115	0.404	0.657544	0.999934	0.325814	0.96191		11.01	12.29	11.52	11.385	0.007	0.0273533	0.406204	0.0179988	0.490888		11.775	12.075	11.69	12.505	0.59	0.873894	0.417956	0.999897	0.893208		11.56	12.025	11.835	12.575	0.818	0.56942	0.36295	0.603339	0.80534		12.15	12.22	11.53	12.025	0.846	0.997654	0.965637	0.999372	0.97787		11.225	12.2	11.325	11.055	0.194	0.541498	0.939844	0.868264	0.665883		11.915	12.305	12.245	12.12	0.14	0.11615	0.999969	0.979712	0.0490749
M151T209	151.063	209.007	8.835	9.56	8.935	8.72	0.096	0.0378542	0.997591	0.615909	0.58479		8.9	9.35	8.975	9.345	0.379	0.922494	0.916597	0.773029	0.988836		8.855	9.59	7.775	9.25	0.665	0.115936	0.376245	0.985328	0.99285		9.195	8.73	8.705	9.73	0.239	1	0.311245	0.131402	0.970033		9.16	10.71	8.87	9.44	0.001	4.44089e-16	0.0283402	2.48615e-05	0.866214		9.03	9.31	8.63	9.39	0.717	0.999617	0.924968	0.992127	0.995297		8.745	9.9	8.44	9.1	0.316	0.015518	0.430972	0.550827	0.999029		9.195	9.56	9.12	8.74	0.379	0.407543	0.992835	0.299615	0.965637
M315T456	315.181	455.791	12.785	12.865	13.21	12.565	0.213	0.102406	0.96836	0.142468	0.989778		13.285	13.36	12.815	13.185	0.337	0.998504	0.364836	0.77803	0.95594		13.13	13.23	12.855	13.235	0.413	0.805483	0.991848	0.99564	0.489157		12.795	12.85	12.745	13.25	0.381	0.997345	0.705316	0.862841	0.96172		13.92	13.65	13.435	13.53	0.296	0.391318	0.999998	0.46543	0.999559		13.51	13.45	12.715	12.48	0.106	0.819478	0.394033	0.328516	0.874912		12.59	13.44	12.685	11.96	0.501	0.963107	0.464594	0.934796	0.980967		13.095	12.64	12.835	12.935	0.836	0.974566	0.999282	0.672986	0.840265
M169T210_2	169.032	209.865	8.22	10.24	8.095	9.205	0.821	0.00218062	0.0072749	0.958429	0.998106		8.56	10.68	8.395	10.055	0.09	2.37685e-08	0.00922	0.0972282	0.987055		8.365	10.51	8.175	9.54	0.155	0.000290405	0.211575	0.476061	0.910613		9.135	10.44	8.175	10.065	0.352	1.8461e-05	0.00699329	0.57231	0.999896		9.06	11.755	9.105	10.37	0.11	1.53631e-07	0.0146461	0.191733	0.959532		8.81	10.535	8.11	10.115	0.881	0.0025872	0.00558176	0.724029	0.841631		8.045	10.97	7.83	9.65	0.002	0	1.74729e-07	8.93818e-06	0.986846		8.62	9.975	8.825	9.57	0.544	0.000220328	0.00670623	0.414698	0.910736
M362T456	362.212	455.878	14.33	14.52	14.27	13.98	0.521	0.673304	0.997784	0.999993	0.796837		14.675	14.865	14.175	14.79	0.608	0.992681	0.967322	0.994202	0.75381		14.5	14.74	14.33	14.66	0.693	0.9957	0.986845	0.947759	0.999996		14.81	14.68	14.225	14.71	0.39	0.566419	0.999986	0.99716	0.461442		15.5	15.365	14.98	14.795	0.173	0.742559	0.709214	0.692477	0.758437		14.995	14.78	14.05	15.065	0.159	0.507762	0.900417	0.731485	0.721452		14.185	14.84	14.115	14.435	0.727	0.965223	0.99999	0.521542	0.824111		14.755	14.645	14.605	14.45	0.248	0.162417	0.980781	0.91252	0.732752
M534T351	534.23	350.791	12.065	11.95	12.345	11.485	0.695	0.993159	0.838451	0.962596	0.720789		12.855	12.66	11.525	12.47	0.196	0.999489	0.183852	0.998708	0.169135		12.55	12.57	12.32	12.405	0.299	0.996441	0.564308	0.891131	0.855047		11.69	12.095	12.305	12.59	0.406	0.572267	0.999802	0.99959	0.557713		13.9	12.725	12.26	12.625	0.629	0.898932	1	0.852909	0.438783		13.145	12.87	11.835	13.085	0.041	0.129511	0.78617	0.997632	0.0180425		11.825	12.58	12.01	11.98	0.043	0.998594	0.00659576	0.0242432	0.994749		12.71	12.06	12.155	12.115	0.882	0.303574	0.206791	0.403994	0.535098
M504T383	504.303	382.923	11.515	11.515	11	10.69	0.469	0.11789	0.644489	0.999879	0.679266		12.235	11.505	11.2	10.985	0.942	0.0503432	0.0382939	0.334544	0.392352		11.695	11.49	11.24	11.715	0.47	0.385516	0.961761	0.996616	0.811463		11.68	11.175	11.045	11.465	0.224	0.39638	0.991232	0.72826	0.841982		12.13	11.755	11.645	11.735	0.132	0.642672	0.659998	0.829793	0.455027		12.03	11.92	10.9	11.655	0.168	0.588359	0.821344	0.916699	0.0278671		11.075	11.8	11.27	10.93	0.5	0.749871	1	0.617141	0.996765		11.48	11.89	12.12	11.36	0.202	0.763383	0.77123	0.661295	0.858197
M176T300	176.004	300.254	9.165	9.165	9.1	8.96	0.753	0.901213	0.995268	0.929113	0.998597		9.29	9.62	8.895	9.445	0.13	0.36236	0.926939	0.482415	0.845949		8.975	9	8.91	9.42	0.115	0.749442	0.537609	0.999837	0.106857		9.5	9.3	9.185	9.36	0.34	0.844972	0.942034	0.993048	0.67987		10.19	10.045	9.475	9.48	0.746	0.733437	0.943549	0.164446	0.0550408		9.37	9.67	8.91	9.47	0.883	0.999939	0.993424	0.931705	0.848918		9.23	9.89	9.01	9.18	0.85	0.86744	0.724253	0.839176	0.943629		9.43	9.565	9.16	9.075	0.21	0.7401	0.819697	0.588395	0.923391
M365T344	365.137	343.944	11.055	11.36	10.705	9.66	0.804	0.91956	0.752728	0.456643	0.681647		11.305	11.045	11.27	11.435	0.579	0.943862	0.525367	0.997467	0.75427		11.255	11.59	11.015	11.33	0.741	0.851513	0.987527	0.70274	0.931197		11.565	11.52	10.97	11.575	0.044	0.931347	0.0668765	0.999812	0.00900221		12.37	12.145	11.82	11.885	0.354	0.993159	0.703738	0.643202	0.99819		11.89	11.685	9.01	11.98	0.03	0.273403	0.420431	0.94147	0.0293044		11.125	11.83	11.03	11.445	0.477	0.616348	0.99897	0.869545	0.989922		11.565	11.035	11.455	11.165	0.747	0.886279	0.632628	0.999813	0.9481
M361T382	361.12	382.115	11.28	11.78	11.28	11.005	0.466	0.96705	0.927227	0.772549	0.999395		11.685	11.69	11.165	11.915	0.708	0.999765	0.914995	0.996449	0.985421		11.315	12.39	11.03	11.53	0.44	0.0687009	0.572364	0.278445	0.92296		11.715	11.615	10.66	11.53	0.136	0.920414	0.391051	0.873012	0.46453		11.99	12.495	11.845	12.38	0.684	0.290633	0.0872531	0.818316	0.991593		11.68	11.76	11.315	11.745	0.776	0.932048	0.744258	0.962249	0.999835		11.01	11.6	11.115	11.495	0.998	0.872411	0.871041	0.750617	0.752446		12.055	11.75	11.455	11.335	0.033	0.500058	0.243863	0.980486	0.0212847
M728T382	728.222	382.108	12.745	12.825	12.7	12.45	0.638	0.59194	0.214974	0.710348	0.979943		13.36	13.275	12.45	13.255	0.003	0.0426313	0.103732	0.999976	5.42736e-06		12.91	13.01	12.715	13.215	0.388	0.990148	0.779851	0.63727	0.999889		13.275	13.13	12.7	13.19	0.92	0.948493	0.899463	0.954527	0.982975		14.13	13.875	13.54	13.36	0.232	1	0.296063	0.126926	0.971742		13.63	13.355	12.415	13.505	0.129	0.446876	0.868971	0.968549	0.034218		12.64	13.39	12.56	12.785	0.338	0.999997	0.491247	0.533117	0.999964		13.28	12.95	13.02	12.81	0.789	0.306802	0.53234	0.753515	0.513587
M404T473	404.286	473.41	10.14	10.105	9.97	9.855	0.228	0.0910691	0.942662	0.547475	0.971097		10.335	10.705	9.685	10.315	0.513	0.452654	0.958173	0.994215	0.890599		10.435	10.04	9.855	10.45	0.105	0.510334	0.712106	0.768755	0.450005		10.33	10.39	9.925	10.405	0.951	0.930532	0.898189	0.709089	0.763311		10.1	11.095	10.84	10.395	0.042	0.193278	0.614937	0.497156	0.272866		11.015	10.235	9.725	10.525	0.746	0.90501	0.997179	0.980042	0.821225		9.815	10.21	9.845	9.91	0.199	0.0677716	0.956603	0.798665	0.731576		10.805	10.385	10.02	9.75	0.8	0.918941	0.74757	0.260003	0.458715
M900T396	899.592	395.869	10.16	9.29	9.81	8.58	0.841	0.713259	0.866265	0.95358	0.849733		10.645	10.63	9.845	10.2	0.615	0.638362	0.967881	0.884838	0.46595		10.425	10.46	8.985	10.87	0.007	0.457895	0.0244286	0.290358	0.0549672		10.49	10.49	9.88	10.15	0.341	0.533998	0.99998	0.990318	0.701553		10.39	11.085	8.985	9.1	0.388	0.481972	0.99803	0.153539	0.831511		10.5	10.675	8.585	10.425	0.248	0.940823	0.677828	0.937262	0.10441		9.735	10.73	9.355	9.69	0.767	0.683238	0.902843	0.977699	0.999997		10.68	10.565	10.89	10.1	0.778	0.587003	0.341667	0.941456	0.998415
M290T292	290.081	291.709	8.535	8.86	8.78	8.67	0.753	0.991567	0.998468	0.634453	0.356042		8.395	8.87	8.675	8.845	0.051	0.517604	0.383395	0.955397	0.0684649		8.985	8.74	8.495	8.68	0.712	0.700197	0.357041	0.990856	0.993969		9.045	8.685	8.33	9.01	0.24	0.752695	0.860894	0.16291	0.991525		9.29	9.195	8.885	9.645	0.085	0.9545	0.139505	0.0383665	1		8.965	9.05	8.21	9.21	0.777	0.999874	0.98553	0.921994	0.71999		8.13	8.95	8.405	8.7	0.636	0.933158	0.999784	0.683391	0.973523		8.68	8.6	8.42	8.575	0.347	0.997893	0.378046	0.973728	0.75401
M533T351	533.227	350.81	13.99	13.925	14.185	13.385	0.346	0.698909	0.990542	0.999528	0.578349		14.09	14.45	13.825	14.43	0.429	0.738756	0.9993	0.99897	0.748832		14.47	14.65	14.125	14.485	0.389	0.385344	0.986403	0.879692	0.958031		14.22	14.245	14.125	14.57	0.838	0.894262	0.749085	0.903836	0.979995		15.59	14.905	14.6	14.545	0.827	0.779215	0.587637	0.511185	0.709602		14.815	14.65	13.93	14.96	0.246	0.268541	0.999455	0.996481	0.449784		13.875	14.35	13.88	14.085	0.614	0.0911235	0.375776	0.925632	0.999567		14.6	13.915	14.05	14.07	0.444	0.0704381	0.543037	0.996307	0.547055
M405T407	405.205	407.415	12.215	12.635	12.195	12.53	0.155	0.998952	0.205693	0.259753	0.993228		13.13	12.635	12.38	12.72	0.72	0.381757	0.701628	0.990535	0.996576		12.78	13.01	12.875	14.945	0.918	0.967902	0.927496	0.871825	0.930304		13.485	12.625	12.575	12.655	0.593	0.871818	0.999955	0.955092	0.544755		13.54	13.345	15.375	13.27	0.271	0.95829	0.687037	0.98598	0.586451		12.965	13.405	12.145	16.295	0.305	0.985522	0.228786	0.214864	0.981122		12.29	12.69	12.615	12.235	0.455	0.829773	0.212815	0.997523	0.808119		14.235	12.44	13.155	12.56	0.389	0.139001	0.832132	0.953383	0.865995
M886T473	885.733	472.514	9.365	9.595	9.315	9.105	0.986	0.931019	0.923169	0.992533	0.990441		9.795	9.65	8.845	9.71	0.117	0.924769	0.322193	0.906179	0.350888		9.285	9.69	9.33	9.45	0.51	0.981877	0.93971	0.999905	0.811906		8.88	9.53	9.51	9.65	0.509	0.997324	0.858734	0.58714	0.110394		9.94	9.875	10.145	10.24	0.585	0.623437	0.978246	0.196273	0.643875		9.875	9.73	9.1	10.135	0.445	0.398152	0.96973	0.999942	0.712615		9.245	9.36	9.015	9.315	0.075	0.178572	0.912896	0.130125	0.957452		9.62	9.185	9.61	9.3	0.867	0.71592	0.847129	0.944484	0.855039
M594T390	594.321	389.791	8.99	9.045	9.87	9.185	0.562	0.954337	0.52702	0.475481	0.104129		9.305	8.87	9.415	9.055	0.214	0.999204	0.206283	0.99993	0.236701		8.945	9.01	8.61	9.41	0.442	0.991889	0.82194	0.999709	0.597595		9.655	9.3	9.915	10.38	0.327	0.980759	0.680161	0.0565116	0.735708		9.66	9.68	9.635	9.62	0.704	0.443077	0.781004	0.983102	0.797545		9.79	10.305	9.545	9.955	0.341	0.948652	0.83492	0.870904	0.925811		8.75	10.48	9.565	9.2	0.005	0.0375132	0.173123	0.185585	0.0339345		9.02	9.075	9.465	9.935	0.543	0.671836	0.994443	0.281416	0.0391071
M313T358	313.11	357.656	14.425	14.41	14.25	10.86	0.157	0.988931	0.253873	0.61617	0.782027		14.815	15.025	14.21	14.92	0.376	0.832178	0.970778	0.773055	0.987374		14.85	15.17	14.435	14.735	0.941	0.99999	0.999839	0.493122	0.427706		14.885	14.63	14.57	15.1	0.71	0.999917	0.960588	0.896759	0.998889		14.8	15.415	15.25	15.15	0.642	0.998758	0.955282	0.822404	0.99724		15.145	15.175	12.7	15.425	0.606	0.428351	0.104769	0.999828	0.905436		14.42	14.95	14.455	14.77	0.395	0.991365	0.418202	0.650348	0.999833		15.045	14.485	14.43	12.7	0.885	0.39949	0.527007	0.967563	0.909091
M565T365	565.383	365.393	10.015	10.01	9.505	9.425	0.582	0.950238	0.994094	0.98267	0.650372		10.3	10.16	9.675	10.005	0.324	0.896322	0.884508	0.978277	0.257461		10.05	9.96	9.705	10.435	0.073	0.451069	0.612548	0.316959	0.756668		10.005	10.035	9.605	9.65	0.331	0.598573	0.998279	0.972057	0.762957		10.23	10.8	9.57	8.97	0.18	0.421947	0.969942	0.0292608	0.861396		10.34	10.295	9.03	9.69	0.343	0.964789	0.802717	0.81648	0.108821		9.87	10.44	9.52	8.975	0.212	0.875588	0.703611	0.384191	0.995177		10.265	10.215	10.645	9.83	0.964	0.473204	0.431943	0.979994	0.988486
M623T352	623.158	351.687	12.345	12.39	12.195	11.87	0.528	0.0847016	0.476774	0.899894	0.368188		12.655	12.685	11.895	12.705	0.166	0.990161	0.285593	0.999808	0.188449		12.535	12.64	12.265	12.65	0.32	0.91909	0.851114	0.980898	0.711471		12.92	12.595	12.14	12.735	0.267	0.908103	0.751615	0.999319	0.411662		13.65	13.35	13.065	12.96	0.198	0.99189	0.118123	0.0463409	0.911066		13.095	12.76	12.07	12.955	0.147	0.473321	0.85833	0.979099	0.0426485		12.165	12.78	12.085	12.485	0.694	0.999979	0.945855	0.972602	0.998621		12.775	12.55	12.59	12.35	0.896	0.537257	0.41518	0.924958	0.974171
M761T353	761.213	352.592	11.68	11.98	12.06	11.21	0.132	0.444832	0.878689	0.986639	0.230361		12.52	12.385	11.535	12.225	0.14	0.905331	0.434423	0.624067	0.00392164		12.245	12.56	11.945	12.17	0.677	0.725111	0.970923	0.999952	0.915916		11.555	12.11	11.965	12.335	0.753	0.861499	0.604022	0.994225	0.997304		13.49	12.505	11.86	12.52	0.17	0.783921	0.699472	0.962335	0.0585459		12.445	12.595	11.69	12.845	0.719	0.737384	0.958335	0.94454	0.999977		11.75	12.24	11.75	11.83	0.361	0.978598	0.31104	0.879761	0.93727		12.545	11.675	11.57	11.83	0.589	0.431505	0.884602	0.875845	0.419012
M612T401	612.199	401.361	9.825	10.18	9.775	9.025	0.101	0.977179	0.0225009	0.104915	0.998104		10.185	10.27	9.805	10.215	0.191	0.769552	0.774751	0.998076	0.154435		10.245	10.21	9.615	9.725	0.4	0.998951	0.522424	0.21621	0.893944		9.845	10.205	9.175	10.13	0.824	0.728983	0.528965	0.954666	0.997159		10.49	10.78	10.395	10.285	0.585	0.999989	0.846378	0.9964	0.941237		10.765	10.52	9.695	10.325	0.288	0.516168	0.998102	0.983698	0.223438		9.21	10.2	9.565	9.52	0.244	0.618621	0.960858	0.768185	0.881774		9.98	10.045	9.245	9.775	0.738	0.987553	0.849214	0.908894	0.658786
M133T380	133.101	379.531	10.465	11.19	11.23	11.095	0.97	0.987662	0.992633	0.502174	0.468977		11.655	11.27	10.73	11.975	0.204	0.903066	0.625915	0.984346	0.420429		11.465	11.82	11.72	10.54	0.111	0.999992	0.0771258	0.360331	0.856355		11.21	11.72	10.71	11.61	0.452	0.95362	0.372374	0.997044	0.812626		11.7	11.93	11.97	11.585	0.766	0.986185	0.867686	0.99153	0.889978		12.165	12.155	10.79	12.515	0.227	0.993965	0.430906	0.870017	0.74726		11.235	11.63	11.2	10.86	0.863	0.780499	0.902882	0.997257	0.999914		11.78	11.04	11.255	11.6	0.168	0.456724	0.925002	0.681502	0.762259
M781T462_2	781.012	462.216	9.515	9.86	9.6	9.35	0.429	0.940156	0.940382	0.90074	0.968743		10.23	10.085	9.425	10.155	0.801	0.998042	0.997764	0.991509	0.915078		10.37	9.8	9.6	10.685	0.001	0.000906982	0.217238	0.000120695	0.539675		10.055	10.17	9.14	10.03	0.456	0.993535	0.84884	0.921551	0.970833		10.49	10.48	9.885	9.77	0.672	0.911545	0.999946	0.542081	0.887413		10.33	10.255	9.61	9.94	0.257	0.38859	0.999859	0.700426	0.939974		9.205	9.99	9.49	9.565	0.996	1	0.999998	0.964911	0.963342		10.11	10.485	10.475	9.92	0.302	0.999968	0.409351	0.577511	0.995973
M578T352	578.221	351.659	10.15	10.245	10.59	9.645	0.532	0.987669	0.60716	0.798859	1		10.96	10.725	9.81	10.73	0.351	0.911529	0.899936	0.999916	0.567746		10.805	10.92	10.145	10.65	0.534	0.999998	0.797101	0.759372	0.236469		10.15	10.6	10.42	10.91	0.574	0.970843	0.983268	0.999334	0.78732		11.94	11.005	10.495	10.645	0.652	0.766584	0.988611	0.483066	0.16113		11.26	11.1	9.925	11.19	0.263	0.731454	0.931452	0.990956	0.215875		9.98	10.68	10.365	10.275	0.695	0.990001	0.820752	0.974494	0.757417		10.995	10.545	10.47	10.205	0.285	0.633553	0.0306511	0.0571857	0.773807
M265T367	264.848	366.69	17.45	17.835	17.11	17.07	0.914	0.828556	0.900566	0.620551	0.516604		17.925	17.59	17.275	17.765	0.885	0.999384	0.999719	0.996427	0.973601		17.775	18.01	17.195	17.78	0.562	0.855067	0.99998	0.704389	0.995192		18.135	18.23	17.49	17.705	0.391	0.973415	0.848231	0.214896	0.901656		18.57	18.175	18.145	18.015	0.44	0.999998	0.645827	0.993046	0.814358		18.185	18.23	17.175	18.165	0.691	0.706092	0.3538	0.978362	0.765961		17.335	18.06	17.01	17.245	0.276	0.222501	0.988041	0.971769	0.659383		18.28	17.74	17.74	17.515	0.474	0.998261	0.821931	0.894324	0.987648
M195T353	195.175	353.377	8.89	8.855	9.015	8.3	0.916	0.440542	0.534752	0.999387	0.993079		9.44	9.315	8.73	9.28	0.462	0.118254	0.654865	0.852992	0.242466		9.22	9.11	9.02	9.275	0.75	0.773668	0.489862	0.972079	0.999997		8.84	9.22	8.955	9.23	0.149	0.351916	0.962934	0.998674	0.101642		10.54	10.015	9.585	9.59	0.973	0.669346	0.698771	0.838085	0.814178		9.885	9.555	8.925	9.725	0.768	0.403211	0.668728	0.929427	0.730414		8.85	9.26	8.79	9.035	0.395	0.0447816	0.515756	0.769062	0.993308		9.175	9.17	9.145	8.83	0.702	0.705955	0.365653	0.944042	1
M922T461	921.724	461.402	9.04	9.255	8.805	8.915	0.843	0.999544	0.998092	0.936487	0.990445		9.72	10.165	8.8	9.14	0.942	0.986767	0.995491	0.741566	0.799547		9.14	9.2	9.635	9.42	0.4	0.796296	0.990327	0.937051	0.271933		9.81	9.48	9.62	9.355	0.572	0.999243	0.78179	0.944585	0.994058		10.2	10.95	10.075	10.035	0.335	0.854755	0.931963	0.569075	0.999532		10.88	9.87	9.925	10.89	0.657	0.929327	0.99999	0.384714	0.777712		9.575	9.93	9.48	9.815	0.932	0.506604	0.584482	0.999152	0.994148		9.8	9.53	9.56	9.385	0.669	0.969401	0.99845	0.999868	0.902359
M927T468	927.337	468.205	11.7	11.89	11.35	11.145	0.664	0.248224	0.607477	0.825825	0.447832		12.035	12.035	11.76	12.195	0.052	0.920214	0.096721	0.999568	0.0234682		12.105	12.13	11.66	12.02	0.729	0.953157	0.999993	0.846617	0.988787		12.355	11.88	11.705	11.93	0.956	0.946241	0.965324	0.852802	0.887609		12.72	12.84	12.385	12.255	0.052	0.757939	0.204551	0.109261	0.901644		12.25	12.375	11.675	12.425	0.243	0.814762	0.842808	0.999974	0.299267		11.695	12.32	11.425	11.685	0.693	0.853052	0.995397	0.979882	0.998017		12.26	11.765	12.205	11.705	0.352	0.055721	0.642149	0.999938	0.564798
M319T456	319.161	455.818	16.68	16.825	16.625	16.37	0.973	0.999793	0.999985	0.692781	0.722425		16.94	17.205	16.53	17.08	0.952	0.999853	0.999999	0.92029	0.888364		16.67	17.09	16.425	16.96	0.517	0.999978	0.764184	0.792125	1		17.27	17.035	16.565	16.79	0.998	0.736289	0.733803	0.999951	0.999938		17.67	17.72	17.295	17.27	0.429	0.552648	0.998225	0.613269	0.999841		16.9	17.05	16.395	17.28	0.355	0.541427	0.99999	0.999999	0.512683		16.3	17.16	16.365	16.69	0.531	0.28464	0.818821	0.999975	0.780813		16.92	16.96	16.425	16.695	0.515	0.848258	0.295162	0.999984	0.801228
M363T445	362.697	444.667	8.72	9	8.775	8.53	0.829	0.884694	0.974991	0.994298	0.942779		9.095	9.345	8.735	9.29	0.986	0.94298	0.949818	0.645748	0.629716		9.57	9.14	8.915	9.435	0.022	0.00634111	0.991026	0.0385586	0.817261		9.295	9.115	8.835	9.3	0.589	0.392836	0.855537	0.993856	0.727401		9.68	9.965	9.285	9.34	0.125	0.202053	0.989335	0.0113122	0.858605		9.72	9.19	8.655	9.175	0.242	0.422477	0.997699	0.947377	0.649407		8.67	9.4	8.7	9.02	0.448	0.998639	0.593151	0.716743	0.999975		9.27	9.18	9.305	8.75	0.74	0.210377	0.458675	0.999644	0.939073
M415T309	415.054	309.219	9.95	9.89	9.67	9.68	0.971	0.83782	0.810772	0.775967	0.805059		10.38	10.04	9.325	10.02	0.181	0.281008	0.997122	0.958665	0.447576		10.325	10.35	10.14	10.31	0.826	0.996771	0.999563	0.971145	0.873228		10.63	9.85	9.485	9.235	0.345	0.759684	0.979886	0.996343	0.384254		10.72	10.245	10.255	9.745	0.963	0.546056	0.588257	0.940741	0.920105		10.75	10.17	10.125	10.255	0.691	0.862881	0.512022	0.982295	0.995973		10.185	9.95	9.5	9.525	0.376	0.0580524	0.609684	0.997915	0.687749		9.91	9.62	10.48	9.055	0.013	0.997865	0.00028511	0.0717543	0.463175
M293T406	293.209	405.65	11.66	12.005	12.305	11.57	0.457	0.98373	0.883759	0.999676	0.750058		12.95	12.3	11.62	12.27	0.23	0.525424	0.97445	0.993487	0.42696		13.26	13.01	11.805	12.43	0.3	0.97713	0.646206	0.999599	0.333674		12.21	11.865	12.305	12.51	0.96	0.870072	0.900759	0.831689	0.866826		13.24	14.29	12.235	12.575	0.275	0.0635965	0.812277	0.128132	0.934876		12.86	13	12.41	12.8	0.868	0.978604	0.920395	0.979868	0.998742		11.315	11.91	12.865	11.87	0.652	0.87692	0.492897	0.799433	0.395345		13.88	12.28	12.53	12.605	0.169	0.693349	0.787187	0.885702	0.564104
M433T349	433.142	349.085	11.53	12.06	11	10.63	0.652	0.801832	0.99613	0.985043	0.728625		12.055	11.81	11.41	11.625	0.862	0.912465	0.800227	0.78742	0.903767		11.715	11.66	11.42	12	0.256	0.73976	0.918655	0.975374	0.601705		12.12	11.33	11.49	10.655	0.912	0.986682	0.959677	0.999859	0.995582		11.74	11.375	12.09	11.39	0.238	0.830011	0.0380524	0.983254	0.466639		12.135	11.985	11.695	11.765	0.764	0.76231	0.947302	0.991305	0.888136		11.695	11.75	11.45	11.155	0.902	0.0165851	0.0281076	0.996959	0.981227		11.56	11.64	11.755	11.22	0.963	0.989008	0.980328	0.7602	0.798984
M541T473	540.848	473.328	10.35	10.32	10.815	10.105	0.05	0.91937	0.0909876	0.729808	0.212018		10.35	10.725	10.42	10.375	0.082	0.990712	0.0959098	0.920362	0.1986		10.46	10.4	10.42	10.55	0.546	0.953923	0.480727	0.974071	0.541231		10.535	10.485	10.62	10.81	0.29	0.956448	0.731288	0.53541	0.997206		10.62	10.375	11.01	11.045	0.916	0.942638	0.891225	0.653068	0.557046		10.875	10.73	11.26	11.1	0.308	0.999601	0.511386	0.957553	0.191136		10.525	10.37	10.245	10.785	0.591	0.172559	0.5831	0.921545	0.998997		10.475	10.6	10.105	10.155	0.948	0.999983	0.999935	0.933108	0.901111
M457T352	457.231	351.668	14.64	14.745	14.625	14.26	0.368	0.363935	0.991988	0.519268	0.999993		12.33	15.1	14.41	15.05	0.042	0.00882219	0.999914	1	0.0112058		14.85	15.12	14.675	15.02	0.526	0.975703	0.959612	0.973717	0.962205		15.26	14.98	14.56	15.08	0.914	0.693265	0.595203	0.999196	0.999995		15.98	15.76	14.795	15.22	0.998	0.777442	0.775159	0.995926	0.995703		15.425	15.14	14.33	15.375	0.254	0.389467	0.999777	0.472778	0.99604		14.445	15.21	14.415	14.71	0.341	0.56274	0.999627	0.999996	0.483979		15.065	14.75	14.565	14.295	0.536	0.996101	0.67964	0.184465	0.67948
M763T353	763.209	352.58	11.935	11.775	12.075	11.375	0.808	0.0718876	0.160131	0.860514	0.667895		12.6	12.385	11.71	12.35	0.024	0.171473	0.482396	0.710296	0.0761334		12.32	12.6	11.785	12.085	0.234	0.999921	0.272101	0.227638	0.998578		11.635	12.235	12.08	12.53	0.866	0.984934	0.933392	0.865855	0.951306		13.46	12.64	12.31	12.555	0.365	0.422364	0.99669	0.985323	0.769667		12.535	12.58	11.72	12.88	0.067	0.283842	0.758702	0.976996	0.086139		11.755	12.33	11.85	11.78	0.416	0.242993	0.012417	0.204856	0.864143		12.555	11.735	11.665	11.875	0.622	0.740554	0.311129	0.730606	0.988321
M321T457	321.157	456.667	16.08	16.245	15.785	15.435	0.52	0.999795	0.831565	0.829237	0.281432		16.275	16.04	15.89	16.405	0.438	0.150411	0.757658	0.700093	0.999978		16.015	16.46	15.795	16.16	0.97	0.999954	1	0.706726	0.739322		15.99	16.425	15.775	16.3	0.601	1	0.87667	0.84937	0.999941		16.55	17.04	15.205	16.61	0.545	0.999998	0.809746	0.999246	0.749186		16.08	16.41	13.095	16.635	0.356	0.92986	0.180893	0.881029	0.907562		15.82	16.53	15.58	13.07	0.084	0.833	0.302329	0.0535144	0.999967		16.28	16.235	16.365	15.84	0.052	0.272898	0.660406	0.744449	0.211663
M736T466_1	735.533	466.485	11.845	11.795	11.25	11.345	0.047	0.0474705	0.973105	0.940084	0.068761		12.395	11.88	11.405	12.065	0.152	0.143132	0.999926	0.999979	0.136886		12.125	11.92	11.495	12.17	0.015	0.258877	0.166536	0.113417	0.348595		11.845	12.175	11.37	11.72	0.835	0.983165	0.999888	0.999961	0.985721		11.85	12.62	11.96	12.005	0.273	0.402423	0.999565	0.748403	0.910689		12.38	12.27	11.37	12.04	0.345	0.999776	0.571423	0.984511	0.308907		11.525	12.11	11.37	11.4	0.788	0.779184	0.943447	0.991226	0.999714		12.105	12.085	12.36	11.86	0.874	0.773861	0.885217	0.999124	0.999717
M406T473	406.319	472.543	11.585	11.945	11.48	11.375	0.938	0.915586	0.949639	0.982218	0.993699		12.115	12.27	11.5	12.145	0.22	0.977647	0.505179	0.759408	0.028048		11.875	12.15	11.685	12.145	0.264	0.822374	0.869771	0.780406	0.902149		12.26	12.09	11.58	12.085	0.494	0.999101	0.80685	1	0.730185		12.74	12.96	12.42	12.475	0.095	0.532469	0.661555	0.28454	0.890798		12.365	12.185	11.465	12.14	0.645	0.954935	0.639184	0.279554	0.6747		11.5	12.33	11.41	11.6	0.292	0.842654	0.892759	0.803259	0.921388		12.135	11.57	11.92	11.635	0.074	0.0350092	0.999714	0.623922	0.386672
M585T235	585.29	235.183	11.915	12.19	12.145	11.635	0.454	0.513028	0.99089	0.432407	0.97385		12.325	12.485	11.62	12.07	0.069	0.856456	0.210603	0.984678	0.0806035		11.845	12.15	11.85	12.045	0.913	0.750416	0.655753	0.985729	0.997557		12.34	12.135	11.85	12.415	0.546	0.988069	0.628989	0.605818	0.983763		12.84	13.335	12.865	12.725	0.297	0.860021	0.885187	0.984373	0.651978		12.195	12.325	11.98	12.45	0.939	0.997902	0.999871	0.906647	0.94239		11.7	12.7	11.555	12.08	0.798	0.918514	0.992846	0.999112	0.95828		11.735	11.94	12.315	11.62	0.294	0.997613	0.313622	0.794493	0.928666
M838T473	837.577	472.533	12.06	12.28	12.24	11.985	0.824	0.846877	0.668074	0.988115	0.917755		12.69	12.555	12.215	12.25	0.231	0.660191	0.0190049	0.299772	1		12.55	12.13	12.275	12.41	0.078	0.144917	0.956236	0.27881	0.830582		12.43	12.09	12.05	12.43	0.042	0.527266	0.299089	0.708	0.175535		13.05	12.49	12.33	11.885	0.989	0.671534	0.658652	0.98878	0.990774		12.685	12.655	12.21	12.475	0.027	0.550954	0.159121	0.52835	0.171153		12.12	12.55	11.82	11.58	0.897	0.701598	0.584279	0.814683	0.899124		12.325	12.41	12.09	12.125	0.043	0.843482	0.080099	0.133259	0.724271
M654T432	654.429	431.797	11.24	10.985	10.86	10.45	0.144	0.0490438	0.975269	0.56123	0.827612		11.74	11.415	10.3	11.32	0.384	0.926324	0.905955	0.831463	0.13973		11.88	11.41	11.04	12.005	0.069	0.344637	0.617763	0.603376	0.357017		11.895	11.57	10.72	11.52	0.193	0.607147	0.903435	0.999979	0.238595		11.52	12.24	11.41	11.325	0.175	0.102052	0.991985	0.613489	0.864959		11.94	11.94	11.05	11.425	0.562	0.999997	0.847211	0.843165	0.344922		11.085	11.52	11.1	11.1	0.5	0.97157	0.950837	0.958399	0.965511		11.38	11.68	12.065	11.245	0.139	0.736544	0.64851	0.810134	0.564244
M944T397	943.604	397.052	9.325	9.34	9.12	8.9	0.182	0.315414	0.994561	0.51626	0.934588		9.915	9.76	9.49	9.845	0.718	0.460065	0.781502	0.932365	0.677932		9.675	9.43	9.02	9.81	0.062	0.156323	0.888106	0.783388	0.239833		9.44	9.99	9.1	9.575	0.893	0.999772	0.992445	0.986297	0.950715		10.38	9.26	9.595	9.495	0.203	0.570352	0.938046	0.903607	0.635978		9.83	9.855	8.36	9.785	0.419	0.979657	0.863839	0.898755	0.242568		8.53	9.62	8.735	8.855	0.109	0.0845225	0.999996	0.673117	0.58987		10.085	9.92	10.205	9.33	0.684	0.17609	0.470119	0.997176	0.861066
M419T362	419.241	361.946	12.13	12.185	12.36	11.87	0.501	0.998686	0.664992	0.994271	0.884588		12.68	12.56	11.975	12.505	0.085	0.406436	0.736227	0.895715	0.00580372		12.45	12.93	12.205	12.105	0.473	0.991193	0.879909	0.387425	0.946985		12.31	12.33	12.065	12.71	0.45	0.626272	0.999546	0.999997	0.681855		13.42	13.1	12.7	12.865	0.911	0.979445	0.995613	0.83995	0.754237		12.83	12.145	11.755	12.965	0.119	0.23642	0.972032	0.510696	0.785614		12.05	12.58	11.985	12.125	0.716	0.693446	0.940609	0.981218	0.803269		12.695	12.17	12.015	11.92	0.525	0.232829	0.765123	0.577688	0.125094
M457T345	456.983	344.822	11.465	11.395	10.855	10.585	0.938	0.943262	0.907054	0.994506	0.999053		11.82	11.58	10.39	11.92	0.175	0.981288	0.370497	0.999923	0.213535		11.34	11.66	11.375	11.995	0.745	0.674701	0.915484	0.985829	0.845426		11.435	11.91	11.505	11.1	0.381	0.999476	0.509944	0.32687	0.974324		12.09	12.315	12.415	12	0.119	0.755217	0.545744	0.767621	0.531856		12.06	10.965	11.37	12.24	0.087	0.131321	0.979761	0.066777	0.999593		11.16	11.92	11.405	11.47	0.796	0.880325	0.682201	0.927049	0.757228		12.365	11.27	11.48	11.065	0.987	0.906717	0.898071	0.860355	0.870545
M387T298	386.542	297.73	10.56	10.21	10.415	10.04	0.472	0.0208782	0.255583	0.994905	0.573621		10.715	10.485	9.57	10.935	0.107	0.904851	0.31337	0.824899	0.414541		10.625	10.8	10.17	10.85	0.963	0.815608	0.848668	0.846094	0.876348		10.56	9.89	10.46	10.73	0.084	0.00939143	0.949124	0.0481087	1		12.03	10.385	10.815	10.82	0.139	0.195702	0.996657	0.863472	0.492491		11.31	11.08	9.235	10.77	0.346	0.851925	0.942793	0.405681	0.0184839		9.9	10.62	10.11	10.255	0.874	0.996641	0.999999	0.999756	0.99904		10.56	10.035	10.265	9.945	0.613	0.992978	0.749918	0.999999	0.880868
M248T298_2	248.044	297.723	10.915	10.67	10.565	10.41	0.721	0.0741097	0.226709	0.710654	0.390663		11.285	11.23	10.38	11.15	0.128	0.706929	0.635956	0.939676	0.0236331		10.81	11.09	10.88	11.255	0.734	0.77233	0.96546	0.999975	0.970098		10.995	10.93	10.67	11.17	0.712	0.974434	0.770612	0.98772	0.996726		11.91	11.695	11.405	11.275	0.575	0.999324	0.787948	0.447353	0.906235		11.62	11.22	10.44	11.53	0.075	0.759807	0.328557	0.968759	0.00940818		10.405	10.97	10.33	10.48	0.209	0.126466	0.985677	0.47518	0.977932		11.15	10.7	10.745	10.455	0.229	0.0556424	0.870046	0.87287	0.056479
M272T180	272.007	180.295	11.07	10.975	10.47	10.09	0.578	0.221046	0.680499	0.373726	0.0750413		11.48	11.52	10.49	11.25	0.144	0.916854	0.430073	0.558108	0.00308425		10.965	11.2	10.825	11.175	0.787	0.947221	0.998916	0.98424	0.999969		11.225	11.235	10.675	11.255	0.966	0.992388	0.996437	0.998317	0.999591		12.22	11.945	11.075	11.65	0.635	0.995832	0.798734	0.0685053	0.00937058		11.94	11.5	10.61	11.585	0.222	0.275394	0.99976	0.961564	0.503036		10.83	11.1	10.34	10.86	0.024	0.0072272	0.969581	0.201256	0.327669		11.315	11.085	10.835	10.745	0.731	0.406788	0.715711	0.168137	0.0525753
M627T352	627.152	351.673	12.675	12.885	12.49	12.24	0.802	0.436364	0.238661	0.40942	0.643863		13.135	13.05	12.37	13.005	0.067	0.128597	0.939377	0.998332	0.0182074		12.915	12.98	12.605	12.91	0.361	0.871462	0.942964	0.916257	0.905777		13.335	13.03	12.52	13.105	0.967	0.915274	0.892226	0.926571	0.944974		13.95	13.805	13.475	13.325	0.246	0.999135	0.259853	0.167528	0.983717		13.43	13.175	12.395	13.37	0.471	0.628676	0.999143	0.999998	0.701574		12.545	13.25	12.515	12.725	0.552	0.999843	0.773415	0.84597	0.999907		13.085	12.93	12.81	12.71	0.451	0.178183	0.785195	0.955744	0.376157
M352T272	351.673	271.559	12.705	12.77	12.74	12.565	0.244	0.277277	0.999764	0.444902	0.996401		12.94	12.87	12.58	13.02	0.237	0.88655	0.747152	0.928283	0.678254		12.85	13.08	12.48	12.695	0.779	0.8313	0.590066	0.990318	0.892145		12.95	13.085	12.81	12.89	0.743	0.96083	0.770332	0.983658	0.838373		13.39	13.235	13.265	13.07	0.604	0.963787	0.610109	0.999891	0.847579		13.28	13.335	12.7	13.5	0.241	0.765659	0.880331	0.913822	0.715114		12.595	13.27	12.6	12.81	0.118	0.517493	0.77758	0.83428	0.450041		12.81	13.345	13.32	13.03	0.077	0.220598	0.884186	0.956023	0.141532
M344T352	344.067	351.657	13.39	13.42	13.485	12.905	0.63	0.878144	0.474232	0.836936	0.99895		13.915	13.855	13.235	13.865	0.382	0.840495	0.971864	0.960286	0.291622		13.685	13.99	13.495	13.89	0.608	0.999994	0.891962	0.97448	0.651091		13.375	13.675	13.535	13.995	0.731	0.8982	0.632995	0.980855	0.999526		14.82	14.215	13.9	14.005	0.693	0.497357	0.83722	0.862539	0.531501		14.115	14.025	13.275	14.28	0.832	0.984474	0.999948	0.727069	0.536032		13.01	13.88	13.33	13.36	0.332	0.654587	0.994219	0.998903	0.403987		13.94	13.39	13.26	13.415	0.575	0.16545	0.591629	0.872451	0.397092
M534T347	534.022	346.54	10.055	9.955	10.23	9.625	0.509	0.509182	0.0893051	0.986929	0.926701		10.73	10.57	9.74	10.41	0.059	0.179965	0.840994	0.999984	0.0249972		10.575	10.6	10.11	10.41	0.356	0.58323	0.999864	0.999047	0.625628		10.37	10.25	10.22	10.535	0.848	0.744158	0.573054	0.995404	0.999978		11.64	11.065	10.74	10.595	0.413	0.971959	0.365638	0.0881933	0.653146		11.105	10.655	9.75	10.99	0.048	0.0301085	0.994852	0.972839	0.0503546		9.83	10.39	9.645	10.09	0.877	0.173346	0.264523	0.993547	0.962336		10.635	9.955	10.165	9.865	0.681	0.164667	0.453488	0.663658	0.30633
M492T299	492.086	298.56	14.625	14.43	14.655	13.95	0.966	0.11357	0.0982425	0.945413	0.960833		15.26	15.065	14.385	15.07	0.009	0.00864451	0.777761	0.946792	0.00204496		14.925	15.2	14.71	15.125	0.285	0.776196	0.930475	0.943328	0.751625		14.61	14.77	14.605	15.17	0.855	0.703517	0.847852	0.999328	0.99903		16.05	15.515	15.145	15.165	0.789	0.646212	0.861233	0.545161	0.317259		15.37	15.21	14.32	15.445	0.74	0.72317	0.941554	0.814758	0.526255		14.325	14.8	14.285	14.43	0.462	0.202895	0.806008	0.951255	0.951541		15.16	14.22	14.45	14.435	0.271	0.390545	0.999994	0.999405	0.31135
M429T298_1	429.029	297.727	11.325	11.455	11.315	10.69	0.369	0.838768	0.14132	0.2837	0.964752		12.135	11.92	11.01	11.88	0.188	0.514799	0.944259	0.657003	0.862818		11.785	12.04	11.5	12	0.372	0.98049	0.333457	0.996617	0.699679		11.51	11.595	11.445	12.14	0.492	0.481652	0.975244	0.902709	0.988283		13.05	12.335	11.89	12.045	0.712	0.845744	0.991685	0.663646	0.338407		11.92	12.115	10.97	12.125	0.727	0.798369	0.977619	0.999688	0.976418		11.155	11.75	11.025	11.23	0.189	0.254021	0.999752	0.986336	0.385221		11.975	11.27	11.405	11.15	0.278	0.126714	0.930424	0.90106	0.104812
M211T263	211.095	262.975	10.92	11.99	11.325	11.76	0.193	0.996863	0.319644	0.844979	0.692957		12.16	13.23	11.21	11.82	0.324	0.011242	0.35564	0.0284144	0.538336		11.495	12.1	10.46	11.65	0.627	0.952027	0.608596	0.999966	0.914227		11.035	12.135	10.155	11.47	0.767	0.639907	0.37634	0.991103	0.8895		11.86	13.575	11.26	11.385	0.043	0.0347581	0.981074	0.0519553	0.951344		10.385	11.67	9.66	11.3	0.71	0.997024	0.987491	0.976799	0.780992		10.21	13.83	11.035	12.095	0.083	5.54018e-05	0.271717	0.399293	0.729444		11.27	12.64	12.1	12.05	0.202	0.117552	0.985406	0.931177	0.583168
M880T453	879.616	453.215	10.655	10.49	10.505	9.975	0.403	0.309071	0.954993	0.991095	0.79638		11.14	10.545	10.66	10.765	0.466	0.0997514	0.60195	0.98094	0.907982		11.28	10.36	10.415	10.94	0.019	0.00825138	0.961378	0.04321	0.72731		10.94	10.945	9.315	10.77	0.283	0.894469	0.82697	0.999835	0.355471		10.61	10.93	9.615	10.415	0.967	0.908379	0.885085	0.725001	0.688684		11.34	11.12	10.69	10.475	0.775	0.998557	0.941284	0.805023	0.961339		10.045	10.75	9.965	10.095	0.628	0.952028	0.99829	0.999999	0.903522		11.135	11.145	11.355	10.72	0.332	0.985589	0.292614	0.781551	0.96571
M710T382	710.474	382.123	9.435	9.67	9.54	8.6	0.157	0.974509	0.0576186	0.690781	0.753922		10.145	10.01	9.86	10.325	0.163	0.111811	0.999304	0.527631	0.871408		9.84	10.07	9.75	10.29	0.264	0.99929	0.434868	0.72613	0.93501		10.195	9.65	10.495	9.725	0.87	0.276124	0.177563	0.856372	0.731932		10.1	10.61	8.955	10.39	0.469	0.961961	0.417358	0.992106	0.544199		10.09	10.335	9.495	9.82	0.273	0.830551	0.867934	0.72837	0.936901		9.365	10	9.29	9.755	0.783	0.989432	0.893895	0.790759	0.951664		10.4	9.85	10.12	9.67	0.322	0.270447	0.983088	0.999969	0.502865
M389T441	389.247	441.253	13.15	13.525	13.175	12.99	0.133	0.950188	0.0296767	0.882511	0.445589		13.49	13.635	13.235	13.68	0.216	0.563089	0.955806	0.992313	0.417505		13.36	13.88	13.26	13.465	0.651	0.939865	0.611357	0.973015	0.700493		13.865	13.64	13.32	13.49	0.354	0.621317	0.999088	0.999943	0.499554		14.13	14.36	13.91	14.045	0.434	0.999065	0.581642	0.99105	0.836559		13.84	13.73	13.165	13.89	0.686	0.997735	0.978899	0.831619	0.993441		13.245	13.78	13.12	13.19	0.29	0.512333	0.998431	0.999864	0.455128		13.595	13.54	13.7	13.21	0.541	0.527164	0.964558	0.999668	0.761861
M734T462	733.519	462.2	10.21	10.65	10.715	9.675	0.727	0.990552	0.850434	0.986235	0.998382		9.69	10.415	10.56	9.69	0.364	0.961861	0.823829	0.942193	0.861297		11.28	9.29	11.01	10.11	0.431	0.237882	0.891315	0.535677	0.997917		10.9	10.345	9.4	11.265	0.25	0.927976	0.703176	0.870836	0.790296		10.83	10.61	10.7	11.19	0.954	0.999043	0.995992	0.917666	0.944364		10.005	10.035	11.005	11.13	0.947	0.994097	0.984714	0.694627	0.633184		11.09	9.49	9.335	10.665	0.139	0.56259	0.810498	0.911529	0.420533		10.195	10.85	10.12	10.435	0.85	0.983007	0.999745	0.999999	0.991281
M879T347	879.158	347.352	8.665	8.67	8.675	8.655	0.336	0.595463	0.998843	0.219181	0.953391		9.135	9.35	8.81	9.245	0.828	0.993064	0.937295	0.973242	0.879834		9.165	8.78	8.805	9.02	0.447	0.0688378	0.533619	0.56405	0.99721		8.985	8.965	8.98	9.25	0.328	0.306737	0.989661	0.395127	0.998823		9.87	9.545	9.22	8.815	0.702	0.936703	0.667704	0.597609	0.898894		9.515	9.415	8.77	9.63	0.237	0.393714	0.998601	0.342998	0.999889		8.48	8.82	8.47	8.635	0.638	0.330791	0.743655	0.779612	0.99312		9.25	8.65	8.92	8.795	0.289	0.101776	0.881577	0.999184	0.490878
M380T351_1	380.082	350.859	10.24	10.49	9.995	9.8	0.958	0.999856	0.998823	0.815539	0.852461		10.18	10.23	9.695	10.2	0.312	0.959453	0.76502	0.998616	0.554048		10.075	10.54	10.485	9.77	0.026	0.77527	0.0596619	0.560477	0.137222		10.77	10.495	10.18	10.015	0.977	0.571419	0.544626	0.785279	0.807732		10.69	11.1	10.68	10.045	0.529	0.987862	0.604795	0.682227	0.996956		10.73	10.805	9.95	10.305	0.114	0.973911	0.217344	0.109573	0.999641		9.955	11.2	9.385	10.275	0.609	0.202068	0.609896	0.612403	0.962214		10.455	10.42	10.06	9.81	0.79	0.966411	0.822061	0.840293	0.607508
M296T180	296.012	180.305	10.935	11.115	10.74	10.5	0.324	0.90985	0.130021	0.281254	0.992794		11.2	11.42	10.74	11.255	0.73	0.997798	0.989421	0.725478	0.415205		11.09	11.43	10.61	10.97	0.893	0.930351	0.976408	0.220902	0.311428		11.61	11.245	10.585	11.085	0.94	0.9989	0.994251	0.981115	0.961365		11.97	11.94	11.25	11.365	0.409	0.660612	0.999958	0.0307895	0.408526		11.785	11.33	10.575	11.42	0.273	0.401832	0.999758	0.675055	0.0292066		10.755	11.09	10.535	10.74	0.371	0.682639	0.997724	0.999268	0.484237		11.4	11.43	11.11	10.47	0.403	0.169853	0.836486	0.894958	0.220548
M219T345	219.132	344.856	14.06	14.11	14.075	13.615	0.712	0.213192	0.0653229	0.998372	0.898306		14.415	14.305	13.95	14.46	0.626	0.802658	0.997032	0.965496	0.644817		14.295	14.21	13.76	14.05	0.334	0.998082	0.609461	0.999648	0.560763		14.125	14.145	14.075	14.515	0.727	0.266527	0.554386	0.847562	0.989298		14.37	15.2	14.41	14.375	0.048	0.213555	0.705842	0.724722	0.201121		14.305	14.325	13.745	14.41	0.535	0.861337	0.999543	0.727076	0.998924		13.925	14.33	13.88	13.83	0.821	0.999551	0.996405	0.793759	0.597857		14.485	14.215	14.125	13.83	0.788	0.927732	0.995798	0.499387	0.740914
M590T352	590.292	351.693	12.555	12.415	11.82	11.875	0.229	0.967272	0.56433	0.975497	0.129663		13.21	11.065	12.28	12.315	0.807	0.494402	0.715213	0.910158	0.989146		12.84	13.09	12.455	12.815	0.443	0.992189	0.841468	0.997946	0.569993		12.175	12.22	12.62	13.055	0.136	0.293992	0.96938	0.569902	0.79419		14.12	13.12	13.01	13.165	0.335	0.252255	0.970888	0.998875	0.591661		13.055	10.975	12.47	13.485	0.251	0.0702473	0.873597	0.651184	0.954887		12.365	12.85	12.38	12.375	0.439	0.992703	0.502252	0.979662	0.885725		13.035	12.235	12.01	12.555	0.401	0.99531	0.76177	0.988419	0.414659
M263T468	263.238	468.212	12.795	12.81	12.555	12.375	0.189	0.954128	0.493115	0.90487	0.594312		13.045	13.205	13.035	13.305	0.468	0.970892	0.442394	0.983554	0.491689		12.705	13.12	13.145	13.125	0.097	0.687326	0.516857	0.989447	0.133428		13.415	13.08	13.03	13.635	0.049	0.400216	0.486701	0.173144	0.78216		13.63	13.795	13.21	13.44	0.375	0.371911	0.988141	0.130328	0.811088		13.14	13.12	12.755	13.56	0.536	0.999971	0.767809	0.945306	0.450016		12.475	13.11	12.745	13.055	0.224	0.914958	0.671093	0.282857	0.00233273		13.125	12.865	13.065	12.77	0.788	0.762667	0.934804	0.99756	0.997355
M261T445	261.161	444.677	11.86	11.895	11.57	11.24	0.975	0.370233	0.395528	0.733155	0.706718		12.49	12.105	11.675	12.225	0.389	0.382043	0.991453	0.999876	0.605835		12.63	11.94	11.755	12.69	0.009	0.010368	0.639007	0.0876529	0.212115		12.29	12.285	11.455	12.005	0.238	0.605777	0.948478	0.999817	0.325758		12.43	12.87	12.145	11.915	0.464	0.779927	0.999227	0.541826	0.994015		12.76	12.325	11.585	12.275	0.348	0.949247	0.843312	0.985209	0.316166		11.615	12.43	11.65	11.865	0.126	0.546179	0.780299	0.588277	0.742888		12.17	11.95	12.495	12.05	0.71	0.517008	0.8368	0.974201	0.999527
M428T251	428.353	251.003	10.165	10.805	11.295	11.535	0.254	0.992719	0.210846	0.242015	0.997089		9.905	9.84	10.615	10.535	0.993	0.959184	0.962165	0.187773	0.192812		10.475	10.07	10.805	11.135	0.163	0.307575	0.974809	0.209671	0.996793		11.1	11.02	10.985	11.635	0.708	0.964546	0.736807	0.484577	0.816706		10.04	9.72	10.525	11.6	0.016	0.309706	0.176936	0.000545868	0.998502		10.43	10.58	11.725	11.39	0.209	0.996487	0.16693	0.118519	0.000277355		12.49	11.61	12.775	12.62	0.86	0.833028	0.935248	0.584557	0.742944		11.68	12.195	12.895	12.875	0.731	0.906471	0.997857	0.115201	0.0322752
M346T352	346.066	351.645	12.73	12.69	12.79	12.22	0.587	0.0780054	0.371691	0.968941	0.604054		13.245	13.105	12.53	13.195	0.004	0.0272381	0.233655	0.565735	0.00428383		12.945	13.24	12.65	13.01	0.98	0.984219	0.988494	0.999991	0.999897		12.695	13	12.82	13.26	0.877	0.834958	0.712297	0.987521	0.999537		14.17	13.4	13.22	13.17	0.75	0.332386	0.610755	0.850739	0.584477		13.39	13.34	12.525	13.555	0.171	0.499472	0.926461	0.996753	0.115927		12.545	13.17	12.65	12.73	0.995	0.244084	0.239845	0.991544	0.990695		13.27	12.645	12.635	12.75	0.663	0.233192	0.587247	0.99882	0.865784
M539T350	539.312	349.982	11.995	12.45	12.15	11.82	1	0.162316	0.162323	0.976228	0.976228		12.625	12.54	12.085	12.615	0.008	0.0171984	0.560909	0.833561	0.00405356		12.525	12.61	12.05	12.29	0.837	0.99926	0.998328	0.986214	0.919946		13.06	12.585	12.09	12.38	0.277	0.34716	0.999872	0.914469	0.787657		13.19	13.32	12.685	12.445	0.031	0.923122	0.036152	0.0122785	0.993411		12.625	12.73	12.09	12.635	0.106	0.429968	0.809074	0.997685	0.04746		12.21	12.54	11.775	11.815	0.416	0.986857	0.428474	0.623373	0.999993		12.505	12.63	12.515	11.95	0.648	0.256963	0.640332	0.954701	0.642876
M176T352	176.097	351.66	9.48	9.94	9.685	9.14	0.346	0.533624	0.999912	0.551729	0.999731		10.04	11.44	9.23	9.645	0.051	0.0293635	0.98859	0.000255592	0.741062		9.92	10.22	9.505	9.875	0.612	0.955272	0.995746	0.736422	0.992608		9.575	10.085	9.71	10.15	0.663	0.9797	0.994685	0.810322	0.994452		11.22	10.605	10.22	10.115	0.994	0.999971	0.999944	0.942935	0.945884		10.455	9.995	9.29	10.27	0.071	0.266679	0.801434	0.452758	0.597854		9.235	11.83	9.205	9.845	0.036	0.00270038	0.996783	0.00472241	0.999939		9.865	10.425	9.52	9.235	0.071	0.218453	0.85711	0.0731181	0.991022
M414T341	414.216	341.373	11.96	12.445	15.205	11.8	0.624	0.999999	0.885452	0.99895	0.940118		17.685	10.95	14.13	14.49	0.147	0.191787	0.998772	0.489674	0.886801		17.64	17.79	9.835	17.55	0	0.281005	0.000171875	0.67992	1.87857e-05		18.075	17.805	14.145	10.77	0.246	0.90537	0.702637	0.0907628	0.939378		18.02	18.485	16.33	10.69	0.383	0.999983	0.60874	0.120266	0.779508		14.42	14.79	17.14	17.945	0.987	0.999757	0.999906	0.942505	0.935592		17.375	11.31	10.29	10.215	0.01	0.000190391	0.999982	0.999963	0.000263653		12.245	10.61	17.11	10.5	0.703	0.887088	0.58013	0.953812	0.70788
M775T353	775.209	353.358	9.185	9.34	9.185	8.85	0.453	0.952649	0.944532	0.993265	0.846884		9.22	9.435	8.98	9.075	0.284	0.992041	0.577096	0.694562	0.965703		9.23	9.58	8.7	9.21	0.843	0.963497	0.870639	0.864027	0.712217		9.61	9.34	9.145	8.99	0.646	0.852724	0.443863	0.927296	0.999874		10.68	9.785	9.845	9.425	0.901	0.427855	0.326416	0.83861	0.914009		9.79	9.615	8.66	9.725	0.858	0.999679	0.998185	0.903112	0.975817		8.925	9.3	8.905	9.075	0.374	0.113562	0.780334	0.76739	0.988476		9.36	9.37	9.37	9.23	0.65	0.857988	0.99904	0.909854	0.550565
M315T286	315.143	285.645	11.405	11.905	10.805	10.945	0.926	0.948885	0.907027	0.863841	0.798527		12.15	11.99	11.455	12.05	0.257	0.650867	0.960709	0.946397	0.686937		12.18	10.37	11.35	12.335	0.005	0.00222417	0.676308	0.00971509	0.400529		11.735	12.1	11.025	11.64	0.343	0.99983	0.564079	0.99999	0.495228		12.18	12.84	10.545	12.02	0.239	0.969472	0.130553	0.995111	0.202445		12.355	11.895	10.73	11.42	0.236	0.805361	0.837122	0.978176	0.141628		11.175	12.13	10.845	12.025	0.276	0.842005	0.0646832	0.735117	0.925541		12.12	12.115	12.19	11.55	0.306	0.999052	0.488842	0.254	0.991859
M727T445	727.488	444.619	11.67	11.535	11.51	11.155	0.574	0.0660452	0.349027	0.999819	0.885151		12.42	11.85	11.385	11.805	0.449	0.88115	0.982552	0.999476	0.611393		11.805	11.69	11.445	12.265	0.017	0.197898	0.296093	0.00373492	0.987871		11.925	11.705	11.77	11.81	0.479	0.985501	0.89049	0.986269	0.88788		12.5	12.615	11.84	12.01	0.923	0.964965	0.987075	0.287144	0.360022		11.815	12.53	11.49	12.805	0.404	0.655544	0.0847154	0.66622	0.999878		11.43	12.03	11.155	11.295	0.401	0.97536	0.855654	0.430938	0.991069		11.765	11.745	12.16	11.595	0.308	0.650623	0.988403	0.412096	0.999932
M463T445	463.331	444.68	13.59	13.715	13.42	13.255	0.96	0.0163887	0.0205751	0.971276	0.955984		14.015	13.985	13.46	13.97	0.21	0.226471	0.999902	0.994263	0.155494		13.915	14.02	13.545	13.955	0.018	0.234375	0.270267	0.117198	0.456276		14.235	14.085	13.5	13.78	0.831	0.917644	0.986831	0.998704	0.967489		14.48	14.83	14.11	14.09	0.112	0.596268	0.681359	0.21673	0.97255		14.03	14.04	13.605	14.255	0.245	0.866609	0.789731	0.883161	0.768406		13.48	14.16	13.425	13.535	0.09	0.72338	0.445771	0.974588	0.150423		13.93	14.09	14.23	13.615	0.654	0.282542	0.667427	0.92369	0.999998
M507T349	507.342	349.126	9.94	10.24	8.99	8.42	0.734	0.968463	0.999985	0.0625607	0.015477		10.18	10.18	9.035	10.045	0.271	0.944901	0.680963	0.974466	0.155127		10.255	9.86	9.775	9.85	0.438	0.623655	0.999918	0.999965	0.690746		9.28	10.945	9.63	10.095	0.391	0.17119	0.882746	0.991945	0.734395		10.46	11.015	10.52	10.09	0.045	0.494043	0.352972	0.114912	0.844098		10.67	10.44	9.4	9.63	0.64	0.980326	0.69358	0.333057	0.763322		8.8	10.24	9.275	10.265	0.662	0.154375	0.465293	0.312651	0.0845329		10.12	10.495	9.49	9.54	0.858	0.532205	0.697094	0.36682	0.524397
M565T221	565.191	220.547	10.065	10.355	10.735	10.555	0.324	0.889819	0.890711	0.00634999	0.255197		11.015	11.175	12.025	11.705	0.156	0.999517	0.122027	0.875378	0.0229168		10.51	10.79	11.43	11.805	0.474	0.894575	0.302836	0.0822024	0.0035658		10.86	10.925	11.8	11.73	0.717	0.961806	0.999948	0.00127487	0.00884936		10.02	10.25	9.635	10.855	0.247	0.607812	0.0181805	0.0669674	0.871021		10.77	11.275	10.69	11.645	0.591	0.432081	0.883096	0.502957	0.132061		11.445	11.78	11.95	11.715	0.726	0.998131	0.90559	0.0826976	0.0209162		10.84	11.4	12.685	12.7	0.386	0.363179	0.989351	0.00074178	2.65774e-06
M353T299	353.088	298.536	16.08	14.075	16.12	15.445	0.343	0.0866879	0.76429	0.573426	0.999715		16.625	15.97	15.94	16.085	0.674	0.995945	0.832739	0.999999	0.929575		15.245	16.68	15.445	16.515	0.609	0.432595	0.867414	0.877925	1		15.95	15.66	16	15.78	0.747	0.998295	0.991112	0.997507	0.913874		15.73	16.85	16.595	16.175	0.25	0.843914	0.798417	0.994741	0.444782		16.55	16.67	15.035	16.76	0.833	0.858221	0.69301	0.999998	0.988768		15.59	15.42	12.15	15.825	0.067	0.921478	0.132963	0.596015	0.407729		15.535	15.245	15.385	15.86	0.364	0.99963	0.585273	0.544412	0.999981
M612T433	612.18	432.634	9.555	9.305	9.6	9.025	0.835	0.999115	0.972469	0.998997	0.971406		9.23	9.915	9.215	10.155	0.765	0.811419	0.968081	0.954789	0.779145		9.675	9.6	9.615	9.295	0.298	0.99652	0.275252	0.496429	0.998032		9.16	9.555	9.24	9.425	0.418	0.696621	0.999782	0.999687	0.582867		10.53	10.43	10.435	9.735	0.18	0.830144	0.675776	0.753289	0.761108		10.78	10.095	9.075	10.175	0.301	0.360808	0.999282	0.982874	0.66686		9.33	9.94	9.25	9.38	0.293	0.985615	0.236549	0.419675	1		9.785	9.55	10.06	9.37	0.948	0.43216	0.377215	0.999792	1
M751T461	750.539	461.366	11.125	10.975	11.095	10.325	0.833	0.951805	0.839057	0.62643	0.805763		10.685	11.18	11.265	11.415	0.708	0.987097	0.997036	0.966565	0.999865		11.585	11.49	10.655	10.37	0.501	0.99989	0.780669	0.528634	0.9863		11.585	10.525	10.445	11.245	0.123	0.134718	0.99606	0.769187	0.488131		11.62	11.745	11.375	11.195	0.142	0.972553	0.303733	0.414536	0.920852		11.75	10.605	10.085	11.585	0.015	0.292793	0.174393	0.28958	0.176876		11.035	10.98	11.315	10.935	0.333	0.437563	0.999708	0.190872	0.936341		10.94	10.405	11.31	10.845	0.748	0.962903	0.999996	0.897248	0.995208
M101T293	100.958	292.534	15.01	15.315	15.115	14.885	0.967	0.98145	0.971859	0.961796	0.97354		15.375	15.51	15.02	15.53	0.509	0.997375	0.873673	0.653112	0.996891		15.095	15.47	15.11	15.235	0.085	0.834632	0.305457	0.312008	0.828317		15.785	15.535	14.83	15.355	0.383	0.998535	0.675048	0.98193	0.345404		16.39	16.055	15.775	15.675	0.887	0.376905	0.269924	0.941701	0.867309		15.755	15.565	14.735	15.855	0.296	0.999944	0.438329	0.99814	0.512661		14.975	15.79	14.855	15.105	0.842	0.999163	0.998732	0.971782	0.998723		15.185	15.7	15.365	15.01	0.28	0.406725	0.999952	0.998557	0.472447
M200T341	199.618	341.379	11.515	11.72	11.615	11.3	0.956	0.896937	0.925189	0.999305	0.997012		11.695	11.79	11.4	12.12	0.081	0.615153	0.501383	0.535058	0.581215		11.63	11.92	11.32	11.74	0.637	0.994363	0.788254	0.922088	0.999961		12.04	11.915	11.505	11.78	0.679	0.938569	0.999998	0.893739	0.999471		12.28	12.48	12.005	11.985	0.192	0.967114	0.46536	0.297332	0.998367		12.18	12.03	11.355	12.045	0.276	0.839365	0.874184	0.987291	0.591829		11.41	11.98	11.235	11.27	0.714	0.999006	0.90957	0.998204	0.984731		11.95	11.71	11.745	11.545	0.848	0.710877	0.537634	0.881161	0.966686
M207T288	207.101	288.255	10.89	11.035	11.6	11.6	0.537	0.915991	0.992316	0.356649	0.893261		11.15	11.155	11.255	10.26	0.255	0.752199	0.0376363	0.980177	0.567453		10.585	10.8	10.9	11.295	0.731	0.890755	0.996153	0.99742	0.901671		11.045	11.145	9.985	10.49	0.227	0.565435	0.953601	0.887261	0.693065		11.49	11.595	11.51	11.585	0.787	0.913754	0.9947	0.765452	0.942752		11.02	10.815	10.76	11.27	0.964	0.997706	0.999376	0.69517	0.734815		9.705	11.11	12.135	11.845	0.182	0.701221	0.814857	0.0808262	7.69534e-05		11.1	10.985	11.06	10.575	0.913	0.983969	0.953533	0.997819	0.985787
M609T217	608.631	217.09	8.04	8.15	8.12	7.445	0.912	0.998552	0.988848	0.654433	0.750704		8.445	8.21	7.87	7.955	0.493	0.858028	0.258418	0.33694	0.92047		8.675	9.06	7.77	8.045	0.662	1	0.921931	0.695674	0.310375		8.7	8.29	7.985	8.1	0.974	0.788428	0.812878	0.684937	0.65627		9.38	8.48	8.435	8.025	0.059	0.00104908	0.822213	0.999926	0.0263567		9.47	8.795	8.06	8.355	0.841	0.323096	0.498673	0.290641	0.164919		9.185	8.6	7.755	8	0.014	0.000216414	0.994361	0.79827	1.0935e-05		9.535	8.835	8.125	7.69	0.846	0.519978	0.696247	0.0165911	0.0067223
M586T236	586.293	235.965	9.56	10.01	10.275	9.415	0.162	0.815276	0.639349	0.997937	0.236432		9.87	10.475	9.87	9.95	0.141	0.899135	0.449302	0.361143	0.94808		9.955	10.28	9.825	9.925	0.205	0.59155	0.930218	0.291234	0.999662		10.57	10.325	9.96	10.325	0.673	0.999943	0.911677	0.54878	0.89114		10.95	11.13	10.375	10.45	0.579	0.885407	0.999877	0.647503	0.982967		10.495	10.42	9.89	10.76	0.466	0.888195	0.98733	0.839239	0.996098		9.975	10.45	9.87	10.18	0.268	0.530948	0.993256	0.678353	0.959065		10	10.29	10.08	9.96	0.776	0.994493	0.912587	0.998083	0.937072
M488T231	488.219	230.876	11.41	11.865	11.965	11.855	0.628	0.996693	0.800592	0.318605	0.742251		10.345	12.175	10.84	11.27	0.201	0.214438	0.999999	0.672601	0.84479		10.17	11.42	10.84	10.425	0.053	0.175888	0.734735	0.684905	0.207128		11.44	11.575	11.035	11.855	0.837	1	0.991002	0.994954	0.94982		12.71	11.895	12.18	12.885	0.029	0.0193256	0.933127	0.0269375	0.892152		12.015	12.075	11.31	11.89	0.876	0.934075	0.98284	0.946867	0.866516		11.365	12.35	11.085	11.63	0.616	0.129772	0.466151	0.848753	0.999755		11.425	11.845	11.595	11.155	0.243	0.495409	0.985238	0.957059	0.596221
M617T456	617.331	455.785	11.055	11.235	10.91	10.605	0.242	0.533784	0.970956	0.926633	0.644904		11.46	11.31	11.3	11.765	0.336	0.57053	0.999539	0.363849	0.99576		11.495	11.69	11.205	11.6	0.612	0.974873	0.989713	0.95166	0.997159		11.5	11.585	11.14	11.4	0.486	0.960887	0.955683	0.81182	0.999385		11.75	12.45	11.725	11.755	0.179	0.442394	0.962141	0.49911	0.938704		11.92	11.46	10.88	11.875	0.252	0.920468	0.726306	0.883021	0.783215		10.71	10.92	10.825	10.9	0.573	0.74496	0.997344	0.233938	0.705232		11.635	11.635	11.085	10.95	0.449	0.644834	0.999829	0.692292	0.126126
M437T351	437.127	350.808	10.5	10.585	9.495	10.61	0.303	1	0.443683	0.722498	0.969177		11.625	11.39	10.71	11.44	0.699	0.999298	0.90421	0.966907	0.999719		11.28	11.52	10.63	11.265	0.419	1	0.650503	0.879371	0.221862		10.665	11.3	10.8	11.415	0.777	0.953251	0.999439	0.86832	0.641163		12.4	11.755	11.81	11.06	0.936	0.976827	0.951689	0.925274	0.958993		11.63	11.655	10.325	10.695	0.289	0.751244	0.947274	0.284306	0.995547		10.425	11.25	10.87	10.825	0.074	0.662316	0.34216	0.668087	0.337133		11.375	10.675	10.895	10.715	0.21	0.157783	0.998707	0.505197	0.948771
M158T353	158.067	352.545	11.215	11.14	11.155	10.82	0.09	0.0537051	1	0.516894	0.650406		11.56	11.52	10.905	11.395	0.555	0.99599	0.924022	0.160228	0.609068		11.37	11.44	11.2	11.45	0.512	0.996307	0.886604	0.999974	0.803075		11.48	11.415	11.165	11.405	0.713	0.544024	0.853841	0.999987	0.960176		12.41	11.99	11.795	11.56	0.309	0.999995	0.464161	0.590749	0.996037		11.7	11.585	10.915	11.735	0.962	0.853525	0.883621	0.709657	0.66753		10.875	11.65	11.005	11.32	0.088	0.88429	0.26438	0.429206	0.727549		11.43	11.28	11.065	11.135	0.867	0.956052	0.875174	0.142422	0.231013
M911T474	910.648	474.195	9.615	9.29	9.665	9.5	0.034	0.00229129	0.992574	0.0426664	0.928373		10.045	9.86	9.685	9.895	0.39	0.287858	0.953272	0.940679	0.265355		9.97	9.45	9.795	10.06	0.015	0.00015707	0.983949	0.00158519	0.997397		10.115	9.345	9.525	9.865	0.123	0.0411784	0.991799	0.275576	0.943228		10.67	10.495	10.24	9.99	0.322	0.951471	0.198294	0.628341	0.99492		10.255	10.135	9.945	10.43	0.233	0.998424	0.347274	0.99079	0.42416		9.69	10.07	9.425	9.32	0.881	0.954238	0.990186	0.798986	0.673051		9.985	10.005	9.965	9.34	0.166	0.913548	0.506999	0.429505	0.951723
M482T299	482.067	298.574	12.25	12.105	12.085	11.195	0.145	0.782924	0.596295	0.857404	0.502472		13.185	12.735	10.885	12.48	0.079	0.720801	0.387574	0.997557	0.0249854		12.165	12.23	12.4	11.925	0.392	0.958637	0.881425	0.958571	0.881546		12.73	12.385	12.055	12.8	0.601	0.999238	0.914645	0.945469	0.99586		13.94	13.52	13.09	12.97	0.872	0.800032	0.664193	0.81038	0.912891		13.33	12.905	11.665	12.965	0.113	0.478835	0.79234	0.897198	0.34707		11.805	12.09	11.725	11.92	0.111	0.511982	0.753076	0.871505	0.372071		12.95	11.59	12.25	12.005	0.037	0.000319576	0.838053	0.215541	0.588733
M433T298_1	432.537	297.735	10.13	9.545	9.69	9.33	0.259	0.116496	0.947121	0.703942	0.931825		10.85	10.73	9.62	10.59	0.034	0.611344	0.181738	0.996968	0.0128247		10.39	10.14	10.14	10.44	0.62	0.494799	0.899305	0.993735	0.969403		10.5	10.29	10.115	10.12	0.646	0.934513	0.593608	0.639874	0.954443		10.27	10.82	10.73	10.33	0.388	0.971996	0.329189	0.980749	0.821422		10.935	10.81	9.275	10.985	0.093	0.778925	0.400063	0.999617	0.0445265		9.71	10.17	9.63	9.33	0.83	0.499533	0.69499	0.74859	0.55657		10.535	9.81	9.785	9.31	0.667	0.586911	0.91792	0.533586	0.201297
M269T351	269.039	350.786	11.8	11.825	11.905	11.415	0.395	0.480931	0.997276	0.903438	0.946999		12.255	12.39	11.745	12.365	0.38	0.364717	0.985228	0.999659	0.516743		11.22	11.9	11.68	12.075	0.788	0.898838	0.989708	0.964512	0.824795		12.545	12.235	12.05	11.88	0.596	0.4459	0.887999	0.830611	0.999768		11.07	11.915	12.7	12.525	0.21	0.771357	0.812362	0.869512	0.0442722		12.625	12.46	11.47	12.71	0.217	0.998386	0.352564	0.999174	0.334469		11.855	12.01	11.625	11.6	0.552	0.675963	0.993551	0.995583	0.923941		12.035	12.345	12.28	11.695	0.098	0.783286	0.418311	0.148422	0.984326
M628T353	628.183	352.577	10.68	11.225	10.44	11.32	0.328	0.91592	0.16221	0.589092	0.998434		11.335	11.465	10.965	11.34	0.686	0.980839	0.996502	0.997917	0.864202		11.195	10.92	11.115	10.96	0.453	0.973134	0.411112	0.994838	0.821435		11.825	11.17	10.865	10.925	0.535	0.576419	0.123958	0.859571	0.999233		11.83	11.8	11.5	11.675	0.531	0.965231	0.967575	0.761944	0.999966		11.595	10.735	11.09	11.795	0.163	0.141458	0.999808	0.0410383	0.936645		10.835	11.35	10.64	11.045	0.215	0.533283	0.955892	0.612416	0.919976		11.09	11.3	11.125	10.8	0.595	0.934232	0.502472	0.320372	0.802588
M705T413	705.478	413.372	10.205	9.81	10.225	9.7	0.624	0.201218	0.0377125	0.834	0.408977		11.03	10.935	10.14	10.76	0.342	0.237892	0.959833	0.977541	0.763413		10.725	10.57	9.955	11.005	0.006	0.195827	0.0734044	0.0844687	0.174576		10.675	10.725	10.24	10.355	0.399	0.711664	0.998586	0.876277	0.965418		10.89	11.14	9.93	10.215	0.983	0.948434	0.956297	0.454993	0.474281		10.375	11.04	9.89	10.51	0.389	0.635693	0.999916	0.655681	0.999709		9.49	11.23	10.1	10.255	0.521	0.277708	0.82348	0.998065	0.876329		10.97	10.47	10.895	10.485	0.408	0.0631097	0.576561	0.994641	0.777414
M595T433	595.201	432.627	8.81	8.78	8.925	8.305	0.601	0.359907	0.815315	0.985886	0.690596		8.595	9.2	8.44	9	0.623	0.999958	0.91269	0.964281	0.995681		8.735	8.85	8.97	9.35	0.902	0.978092	0.99597	0.884877	0.945434		8.995	8.73	9.005	8.73	0.455	0.989917	0.507015	0.729151	0.999966		10.26	9.86	9.725	9.15	0.344	0.557058	0.999902	0.750021	0.982006		10.095	9.305	8.6	9.72	0.903	0.698195	0.587789	0.975496	0.995003		8.545	9.08	8.135	9.215	0.711	0.905732	0.998908	0.983782	0.99825		9.305	8.68	9.275	8.59	0.531	0.431319	0.930095	0.702882	0.194757
M454T352	454.239	351.675	13.96	14.06	13.895	13.545	0.817	0.389292	0.222226	0.883995	0.978283		14.505	14.395	13.65	14.36	0.019	0.0494374	0.696898	0.99984	0.000943271		14.17	14.42	13.955	14.32	0.664	0.991865	0.98668	0.977163	0.996411		14.53	14.245	13.87	14.37	0.763	0.939181	0.732488	0.948664	0.999742		15.33	15.035	14.695	14.48	0.262	0.965928	0.151085	0.090623	0.89894		14.77	14.465	13.565	14.7	0.147	0.568205	0.82829	0.994394	0.230425		13.805	14.49	13.71	14.03	0.873	0.905065	0.800657	0.995336	1		14.315	13.99	14.03	13.91	0.663	0.244504	0.604804	0.970929	0.707437
M234T377	234.163	376.939	11.485	11.455	11.4	11.445	0.731	0.999929	0.96776	0.993803	0.994038		11.18	11.695	11.565	11.9	0.197	0.610787	0.907923	0.999895	0.259093		10.895	11.54	10.84	11.345	0.876	0.994219	0.963395	0.939979	0.854562		11.485	11.4	11.55	11.21	0.568	0.999999	0.850463	1	0.840919		12.1	12.275	11.91	11.99	0.942	0.960451	0.980616	0.990735	0.997581		12.2	11.32	10.995	12.63	0.046	0.610107	0.228838	0.327457	0.479553		10.97	10.61	11.285	11.115	0.96	0.999973	0.999442	0.829027	0.790454		12.29	11.63	11.295	10.395	0.45	0.947332	0.356547	0.329287	0.932911
M160T380	160.087	379.503	9.25	9.06	9.085	8.89	0.129	0.0815996	0.999331	0.565001	0.774836		9.72	9.875	8.915	9.585	0.596	0.969245	0.61677	0.217417	0.651317		9.64	9.78	8.805	9.68	0.315	0.98306	0.692397	0.983244	0.691541		9.705	9.63	9.315	9.235	0.717	0.995563	0.990776	0.8611	0.994228		9.58	10.34	9.865	9.87	0.139	0.356305	0.946846	0.473793	0.877624		10.235	9.86	8.9	9.89	0.684	0.683532	0.960273	0.633185	0.270935		9.14	9.41	9.195	9.39	0.137	0.0466062	0.979272	0.163518	0.999178		9.77	9.39	9.145	9.115	0.67	0.991372	0.801919	0.529949	0.881884
M199T176	199.095	176.041	8.875	9.17	9.625	8.7	0.654	0.872188	0.476906	0.996888	0.965898		10.91	9.105	8.945	9.5	0.297	0.177925	0.972295	0.937931	0.13118		9.59	9.31	8.815	9.39	0.95	0.981413	0.991795	0.987676	0.974725		9.495	9.535	8.835	9.485	0.89	0.994982	0.999978	0.947317	0.87658		10.1	10.08	9.8	10.195	0.872	0.993907	0.961324	0.999693	0.988034		10.49	10.355	8.895	9.915	0.321	0.509118	0.999929	0.572095	0.0321148		8.85	9.17	8.74	8.95	0.127	0.707575	0.629893	0.71635	0.620641		10.78	8.655	9.29	9.71	0.005	0.00013343	0.989946	0.0306028	0.277985
M272T299	272.006	298.542	9.965	9.91	9.465	9.265	0.566	0.85439	0.363681	0.318356	0.813261		10.67	10.245	9.745	10.455	0.825	0.932435	0.992185	0.999094	0.997914		9.98	10.62	10.08	10.41	0.275	0.401695	0.999988	0.992609	0.553184		10.025	9.7	9.965	10.525	0.577	0.582196	0.966485	0.846099	0.999999		11.21	10.595	10.59	10.525	0.897	0.98427	0.998184	0.966321	0.914663		10.51	10.74	9.545	10.71	0.633	0.464188	0.868678	0.892984	0.999996		9.87	10.07	9.645	10.01	0.308	0.19131	0.957646	0.774314	0.952144		10.34	9.82	9.805	9.61	0.936	0.730666	0.796043	0.909654	0.862611
M304T345	304.091	344.823	11.18	11.18	11.36	10.59	0.487	0.367036	0.92717	0.809945	0.999463		11.875	11.735	11.225	11.57	0.308	0.474923	0.999968	0.871848	0.111355		11.7	11.77	10.875	11.425	0.11	0.498248	0.762029	0.902608	0.326816		11.34	11.545	11.34	11.025	0.813	0.968946	0.999505	0.999995	0.988821		11.61	11.675	11.535	11.84	0.696	0.981902	0.99774	0.952003	0.999988		12.09	11.92	11.13	12.135	0.933	0.819628	0.753569	0.748224	0.814882		11.055	11.36	10.83	11.21	0.128	0.906044	0.391414	0.995751	0.178826		11.835	11.095	11.31	11.315	0.447	0.0271671	0.328133	0.991704	0.507041
M346T460	346.181	459.616	13.195	13.485	13.12	12.77	0.303	0.997501	0.327758	0.387728	0.99979		13.19	13.65	12.92	13.64	0.227	0.18052	0.997929	1	0.254122		13.295	13.51	12.89	12.065	0.394	0.999886	0.522774	0.13486	0.823014		13.675	13.375	13.045	13.575	0.275	0.360239	0.999998	0.329799	0.999979		14.42	14.25	13.83	13.885	0.281	0.519016	0.996963	0.987584	0.59914		13.865	13.61	11.62	13.965	0.123	0.999739	0.0931253	0.985473	0.0293807		13.085	13.67	12.88	13.29	0.579	0.938747	0.994143	0.999902	0.805718		13.49	13.44	13.34	13.255	0.237	0.957497	0.608751	0.999788	0.349875
M488T341	488.177	341.378	12.125	12.41	12.305	11.66	0.819	0.862685	0.682944	0.921892	0.990357		12.58	12.665	12.04	12.685	0.012	0.0753402	0.413743	0.456563	0.0628995		12.305	12.41	12.03	12.455	0.357	0.97677	0.790969	0.629033	0.999037		12.86	12.465	11.955	12.385	0.596	0.916004	0.999477	0.994406	0.956595		13.09	13.08	12.835	12.83	0.176	0.999055	0.232991	0.197207	0.999952		13.095	12.53	11.83	12.74	0.056	0.386846	0.56372	0.976955	0.00525463		11.845	12.6	11.915	11.94	0.812	0.951655	0.819027	0.999894	0.97697		12.54	12.51	12.6	12.135	0.981	0.422663	0.402628	0.572678	0.594273
M771T351	771.307	350.796	10.005	10.32	9.835	9.71	0.475	0.974266	0.444777	0.475785	0.982111		10.345	10.535	10.105	10.4	0.249	0.403355	0.996543	0.897545	0.706516		10.095	10.47	10.25	10.255	0.253	0.486682	0.991095	0.999996	0.30475		10.885	10.005	9.78	10.59	0.059	0.495908	0.463113	0.114622	0.922177		10.77	11.15	10.84	10.28	0.2	0.957658	0.5151	0.74098	0.822086		10.175	10.54	9.575	10.23	0.788	0.972852	0.999964	0.924403	0.995268		9.665	10.01	9.925	10.16	0.13	0.069388	0.999706	0.0827897	0.999995		9.935	10.65	10.44	10.03	0.085	0.628791	0.510819	0.429729	0.710369
M185T429	185.08	429.17	12.095	12.385	12.05	11.805	0.854	0.738738	0.574608	0.976354	0.998822		12.57	12.495	12.3	12.63	0.478	0.947171	0.964129	0.994016	0.869117		12.49	12.58	11.815	12.275	0.889	0.999321	0.999841	0.915853	0.969803		11.815	12.6	12.085	12.745	0.344	0.346019	0.992025	0.873348	0.926855		12.18	13.57	12.635	12.52	0.092	0.216805	0.935475	0.449822	0.728321		12.6	12.895	12.19	12.63	0.914	0.993173	0.974367	0.997143	0.999966		12.21	12.73	11.845	12.455	0.295	0.999908	0.384235	0.51387	0.998805		12.575	12.39	12.255	12.22	0.895	0.781679	0.66922	0.993499	0.999849
M286T260	286.061	259.564	8.845	10.745	9.195	9.64	0.098	6.61674e-06	0.0754509	0.0938262	0.998814		9.735	10.64	9.015	10.215	0.956	0.000225586	0.000358236	0.0896364	0.107584		9.17	9.96	8.73	9.215	0.025	0.00751757	0.993356	0.0173723	0.952227		9.46	11.385	9.16	10.46	0.019	4.08041e-07	0.292862	0.00774135	0.966561		9.83	11.19	9.36	10.665	0.334	1.75346e-06	0.000455417	0.409125	0.999456		8.92	9.985	9.055	10.215	0.644	0.256474	0.645009	0.998994	0.851733		9.015	11.94	8.755	9.94	0.005	0	0.000439837	2.90128e-05	0.999988		9.015	10.51	9.07	10.04	0.217	6.02939e-05	0.0534086	0.195954	0.998207
M287T402	287.074	402.176	12.41	12.325	12.545	11.665	0.427	0.860521	0.213138	0.85714	0.984689		13.01	12.91	12.235	12.785	0.931	0.938155	0.895364	0.853326	0.790381		12.88	12.89	12.12	12.42	0.304	0.482253	0.999882	0.485304	0.999855		11.985	12.365	12.23	12.76	0.969	0.952547	0.937387	0.630038	0.664959		12.28	13.235	12.85	12.82	0.08	0.18814	0.924661	0.976993	0.11918		12.705	13.11	11.505	12.83	0.511	0.997362	0.875811	0.515026	0.0926966		11.98	12.96	11.99	12.2	0.242	0.294031	0.999966	0.690351	0.927923		13.145	12.23	12.565	12.38	0.235	0.180027	0.991901	0.549396	0.975827
M909T468_2	909.359	468.209	13.665	14.135	13.69	13.39	0.976	0.183014	0.168117	0.981412	0.98681		14.205	14.115	13.88	14.255	0.133	0.481259	0.854802	0.984671	0.239631		14.16	14.28	13.78	14.075	0.322	0.751526	0.97109	0.639202	0.993973		14.57	14.275	13.795	14.105	0.962	0.982082	0.970957	0.999942	0.999335		14.79	14.945	14.28	14.375	0.069	0.754721	0.302267	0.0930692	0.976584		14.295	14.415	13.785	14.465	0.288	0.719347	0.959603	0.999082	0.491972		13.745	14.26	13.51	13.625	0.206	0.971014	0.491523	0.622255	0.916311		14.26	14.2	14.25	13.665	0.541	0.0710252	0.406443	0.996271	0.911619
M491T405	490.815	404.794	9.325	8.89	9.435	9.41	0.433	0.998305	0.768844	0.775295	0.997936		10.71	10.205	9.255	9.715	0.681	0.495087	0.854864	0.258599	0.070176		9.82	9.42	9.165	10.555	0.433	0.947601	0.935558	0.893668	0.974041		9.765	9.615	9.91	9.66	0.63	0.994744	0.970201	0.72755	0.986052		10.57	10.515	10.07	9.72	0.954	0.993764	0.985616	0.635683	0.689593		9.755	10.18	9.915	9.81	0.816	0.997785	0.998791	0.993159	0.999902		9.615	10.67	9.09	9.275	0.733	0.974463	0.999811	0.751117	0.960767		10.29	9.765	10.575	9.71	0.338	0.982106	0.257227	0.857518	0.909735
M431T450	431.314	449.799	12.145	12.255	12.335	12.09	0.774	0.702295	0.909435	0.904004	0.993116		12.805	12.605	11.87	12.78	0.846	0.91989	0.984287	0.992725	0.945307		12.8	12.93	12.37	12.75	0.466	0.605779	0.997928	0.997868	0.819806		12.105	12.915	12.34	12.15	0.138	0.351788	0.94729	0.791265	0.582322		12.98	13.63	12.67	12.73	0.968	0.716025	0.681081	0.702168	0.666861		12.98	12.88	12.42	12.93	0.478	0.952825	0.959535	1	0.737601		12.285	13.08	12.305	11.94	0.089	0.953505	0.17921	0.164132	0.963536		12.685	12.735	12.915	12.175	0.455	0.671645	0.120506	0.835575	0.995083
M720T382	720.198	382.149	9.805	9.735	10.29	10.095	0.693	0.937688	1	0.7273	0.363187		10.13	10.455	9.485	10.5	0.523	1	0.795593	0.998343	0.696689		10.47	10.32	10.005	10.26	0.988	0.859558	0.869296	0.802204	0.790521		10.005	10.24	10.2	10.77	0.654	0.998112	0.845188	0.605582	0.935687		11.34	10.87	10.61	10.55	0.643	0.999753	0.874415	0.99906	0.952117		10.85	10.61	9.975	10.91	0.248	0.549255	0.983295	0.691992	0.934839		9.58	10.35	9.495	10.24	0.335	0.805634	0.958695	0.545234	0.999863		10.66	10.165	10.295	10.415	0.136	0.191839	0.996421	0.670315	0.704777
M476T232	476.31	231.684	11.42	13.61	11.585	13.855	0.558	0.0422093	0.278688	0.981494	0.966524		10.6	13.895	11.945	14.18	0.61	2.11365e-06	0.00010018	0.467818	0.127645		11.285	13.6	11.67	13.49	0.352	0.0913473	0.780129	0.999303	0.589163		11.87	14.13	12.13	13.41	0.527	0.140245	0.639232	0.992925	0.901893		10.94	13.1	11.405	12.64	0.224	0.00708437	0.493615	0.94007	0.608193		11.515	11.45	12.22	13.995	0.913	0.978612	0.995473	0.669718	0.56551		10.335	13.64	11.665	12.02	0.393	0.227638	0.913966	0.980103	0.826516		10.665	13.295	10.96	13.22	0.926	0.0322549	0.0473605	0.997294	0.999928
M777T461_1	776.53	461.354	9.055	9.955	10.24	9.9	0.202	0.779412	0.792127	0.720954	0.0182105		10.075	10.065	10.085	10.065	0.193	0.81761	0.0222614	0.979606	0.383801		10.295	10.21	10.205	9.965	0.133	0.999999	0.0868249	0.555903	0.73489		10.425	9.95	9.99	10.59	0.073	0.0943906	0.982373	0.265599	0.819164		11.51	10.07	10.745	10.625	0.671	0.479655	0.844246	0.119769	0.377105		10.77	10.205	10.42	10.125	0.52	0.8131	0.250898	0.978256	0.942914		10.385	10.07	9.61	9.72	0.086	0.0355798	0.999372	0.717641	0.42661		10.065	10.065	10.125	9.925	0.769	0.985562	0.999844	0.769641	0.948957
M220T362	220.178	361.993	11.495	11.355	11.41	10.965	0.837	0.247928	0.402229	0.987433	0.923448		12.05	12.025	11.18	11.85	0.573	0.99992	0.818764	0.413352	0.0864487		11.945	11.93	11.48	12	0.969	0.834416	0.806391	0.825154	0.851891		11.62	11.7	11.59	11.815	0.494	0.575841	0.991215	0.995907	0.87244		13.03	12.135	11.95	11.95	0.412	0.278898	0.931779	0.95949	0.331341		12.135	12.03	11.465	12.41	0.06	0.182927	0.841821	0.778041	0.231891		11.295	11.82	11.435	11.39	0.257	0.942788	0.118243	0.754392	0.910867		11.995	11.3	11.57	11.46	0.575	0.255619	0.040284	0.37329	0.854068
M750T462	749.54	462.214	12.045	12.565	12.275	11.785	0.021	0.954031	0.0115227	0.362561	0.203138		12.52	12.455	12.35	12.52	0.886	0.869341	0.765163	0.99924	0.999838		12.5	12.65	12	12.48	0.204	0.777831	0.797907	0.966005	0.502706		12.59	12.105	11.73	12.45	0.017	0.115857	0.441401	0.0590403	0.616784		12.77	12.46	11.83	12.725	0.158	0.838277	0.591487	0.536287	0.87766		12.31	12.69	12.365	12.62	0.077	0.507959	0.584198	0.998623	0.0601972		12.185	12.62	12.09	11.82	0.207	0.943916	0.56871	0.996263	0.361041		12.68	12.135	11.94	12.445	0.439	0.677843	1	0.984766	0.87053
M454T430	454.277	430.113	10.865	10.81	10.46	9.81	0.566	0.995301	0.686898	0.531631	0.963106		11.015	11.245	10.75	10.855	0.095	0.922835	0.243102	0.395466	0.792292		11.125	11.04	10.265	10.63	0.816	0.997988	0.998654	0.726997	0.895522		10.735	11.295	10.65	11.195	0.749	0.714297	0.931841	0.990479	0.872329		11.6	11.73	11.55	10.905	0.18	0.962969	0.391746	0.871717	0.564089		11.045	11.085	10.465	11.435	0.657	0.996714	0.97358	0.992596	0.983755		10.59	11.23	10.2	10.285	0.459	0.999279	0.629533	0.258533	0.871528		11.22	10.43	10.75	10.72	0.551	0.738036	0.998561	0.999972	0.803418
M262T351	262.079	350.834	13.42	15.98	16.115	12.935	0.255	0.957173	0.624355	0.622255	0.957948		18.88	16.415	13.745	16.525	0.264	0.839627	0.854551	0.999101	0.289189		16.415	18.74	13.555	15.02	0.702	0.932824	0.999962	0.632582	0.918834		16.195	13.965	16.75	13.73	0.955	0.870267	0.832428	0.998615	0.999842		14.34	14.49	14.32	13.95	0.74	1	0.966412	0.996948	0.993036		14.46	14.2	13.315	16.165	0.501	0.880448	0.317223	0.850665	0.998461		14.13	14	12.775	18.025	0.126	0.999998	0.101023	0.663314	0.673113		15.31	14.55	13.985	13.56	0.968	0.999937	0.99947	0.998555	0.999625
M283T167	283.176	167.434	10.53	10.37	10.815	10.58	0.676	0.549849	0.889264	0.691343	0.959899		11.31	10.715	10.99	11.045	0.093	0.0582695	0.999973	0.309601	0.842779		10.91	10.71	10.39	11.075	0.131	0.999997	0.108574	0.306963	0.958001		11.28	11.115	10.735	11.02	0.677	0.991927	0.989268	0.782138	0.986148		11.52	12.585	10.97	11.51	0.433	0.160289	0.780627	0.634321	0.999941		10.81	11.375	10.36	11.1	0.975	0.583461	0.612062	0.981664	0.987289		10.505	11.45	10.295	10.75	0.622	0.99989	0.91834	0.496977	0.899347		10.895	11.365	11.26	10.75	0.842	0.858858	0.957915	0.965972	0.875073
M365T423	365.111	422.839	10.965	10.97	11	10.655	0.118	0.101259	0.99998	0.987392	0.190836		11.305	11.75	10.395	11.235	0.651	0.995366	0.812181	0.641874	0.261029		11.145	11.24	10.815	11.225	0.619	0.903754	0.999882	0.989285	0.710523		11.2	11.085	10.8	11.175	0.277	0.982629	0.583767	0.504364	0.994768		12.01	11.66	11.185	11.71	0.094	0.261958	0.851525	0.87931	0.233903		11.335	11.06	10.48	11.365	0.721	0.750409	0.966632	0.561293	0.868242		10.605	11.22	10.65	10.975	0.252	0.291334	1	0.958109	0.595718		11.05	11.495	10.595	10.47	0.601	0.921357	0.999378	0.0997379	0.414457
M576T380	576.28	379.534	11.715	11.9	11.44	11.285	0.504	0.998597	0.675132	0.97076	0.954026		11.58	12.17	11.38	12.025	0.324	0.947993	0.810662	0.754925	0.970938		11.455	11.85	11.08	12.095	0.616	0.944395	0.576489	1	0.884868		11.22	12.025	11.75	12.165	0.484	0.9526	0.96251	0.998452	0.831258		13.06	12.26	11.775	11.725	0.612	0.505691	0.9124	0.526702	0.15719		11.93	12.2	11.385	12.425	0.526	0.999748	0.747969	0.550081	0.977316		11.38	11.93	11.36	11.84	0.946	0.877845	0.833331	1	0.999722		12.225	11.235	11.635	11.445	0.794	0.385372	0.618131	0.987435	0.894709
M357T222	357.137	222.263	9.96	10.79	10.445	10.19	0.315	0.473166	0.999997	0.998832	0.372249		10.025	10.92	10.91	10.55	0.15	0.532611	0.849971	0.935897	0.396146		10.335	9.55	10	9.365	0.588	0.058205	0.312454	0.996384	0.940186		9.85	10.07	9.835	10.905	0.066	0.951745	0.0890537	0.0249331	0.999937		10.36	10.65	10.295	10.445	0.638	0.73073	0.98454	0.989474	0.983546		10.09	10.595	10.64	10.785	0.029	0.550607	0.142333	0.860821	0.0381231		10.375	10.76	10.305	10.175	0.816	0.994101	0.935034	0.924333	0.773119		10.23	10.08	10.595	10.825	0.526	0.733398	0.999482	0.25022	0.0291156
M519T473	518.835	473.326	10.46	9.745	10.84	10.18	0.465	0.077971	0.562456	0.213305	0.834778		10.42	10.655	10.255	10.29	0.106	0.999979	0.0838461	0.530985	0.717247		10.53	10.27	10.695	10.41	0.809	0.741537	0.520553	0.9557	0.821789		10.445	9.98	10.83	10.275	0.693	0.967401	0.732344	0.911324	0.607878		11.68	10.855	10.615	10.89	0.527	0.765371	0.999925	0.999949	0.769414		10.595	10.65	10.255	10.995	0.939	0.999988	0.999832	0.802617	0.857284		10.745	10.48	9.585	9.62	0.115	0.0711838	0.99974	0.999996	0.0933555		10.315	10.385	10.05	10.36	0.866	0.877634	0.957896	0.953684	0.992355
M264T468	264.242	468.206	10.315	10.185	10.24	9.825	0.144	0.121666	1	0.252451	0.983916		10.35	10.535	10.385	10.65	0.819	0.981814	0.888908	0.989492	0.913466		10.26	10.72	10.17	10.575	0.21	0.809049	0.731228	0.532728	0.93936		10.895	10.595	10.485	11.175	0.179	0.362108	0.982312	0.137893	0.998893		10.86	10.95	10.695	11.08	0.756	0.740494	0.941483	0.998797	0.990909		10.655	10.755	10.82	10.87	0.217	0.997716	0.365155	0.890289	0.694127		10.065	10.16	9.96	10.055	0.188	0.320432	0.995751	0.362014	0.990053		10.165	10.53	10.345	9.78	0.95	0.946567	0.967489	0.999251	0.99639
M515T447	515.104	447.286	10.61	10.52	10.5	9.655	0.269	0.73393	0.0408055	0.440411	0.999405		10.92	10.83	10.665	10.91	0.644	0.950325	0.999248	0.964554	0.665198		10.595	11.13	10.41	10.73	0.444	0.267206	0.89482	0.872366	0.985651		8.765	10.68	10.225	10.96	0.559	0.292143	0.794283	0.667592	0.196825		11.27	11.785	10.97	10.655	0.448	0.999557	0.755709	0.872644	0.986819		10.535	11.32	10.49	10.745	0.189	0.954943	0.491669	0.643489	0.874205		9.975	11.1	10.175	9.99	0.218	0.907205	0.670922	0.738146	0.861713		11.415	10.35	10.715	10.65	0.59	0.747036	0.995828	0.984614	0.669976
M335T259	335.085	258.731	8.49	13.39	8.555	9.56	0.038	6.36459e-09	0.0370986	0.0114975	0.99652		8.665	13.49	8.375	10.545	0.009	6.92131e-11	0.096404	6.5968e-06	0.965297		8.5	11.67	8.51	8.84	0	9.76996e-15	0.951991	5.88678e-10	0.764115		8.715	12.78	9.15	10.545	0	0	0.378108	3.43364e-07	0.448716		9.81	13.32	9.045	10.305	0.331	2.23228e-05	0.00936727	0.355097	0.998377		9.08	11.285	8.58	10.385	0.319	0.0037616	0.219482	0.636847	0.990463		8.42	14.7	8.065	11.9	0.11	2.77867e-12	8.25022e-06	0.0440181	0.995314		8.685	13.885	8.765	11.495	0.002	0	5.54055e-06	2.58e-06	0.997032
M242T298	242.051	297.724	14.34	14.295	14.295	13.81	0.813	0.281405	0.145861	0.934334	0.994295		14.885	14.755	14.08	14.78	0.036	0.222211	0.564584	0.923777	0.0483045		14.56	14.93	14.43	14.815	0.85	0.998264	0.971423	0.970909	0.998178		14.395	14.5	14.28	14.86	0.653	0.991942	0.788168	0.913462	1		15.64	15.27	14.92	14.88	0.818	0.820244	0.626537	0.513167	0.721209		15.1	14.935	13.93	15.055	0.235	0.724658	0.898277	0.999694	0.257302		14.02	14.65	13.95	14.205	0.85	0.900522	0.771182	0.999997	0.991402		14.85	14.24	14.21	14.22	0.698	0.304935	0.640703	0.998656	0.891731
