## Supplementary material for "Elevated CO₂ enhances tomato tolerance to *Botrytis cinerea* through transcriptional and metabolic defence reprogramming": TableS5 (part 4 of 4)

### Sheet: SM (continued)
Interaction term								control inf vs mock								eCO2 inf vs mock								eCO2 inf vs cont inf								eCO2 mock vs cont mock
								Solyc05g026240	259.308	2.39572	0.303753	7.88708	3.09e-15	3e-14
								Solyc04g015960	87.4658	-3.26516	0.414022	-7.88645	3.11e-15	3.02e-14
								Solyc02g091880	2850.39	-1.41888	0.179918	-7.88628	3.11e-15	3.02e-14
								Solyc04g081900	237.911	-2.9054	0.368478	-7.88488	3.15e-15	3.05e-14
								Solyc07g032230	1017.14	-1.98252	0.251429	-7.88502	3.14e-15	3.05e-14
								Solyc08g081380	243.963	2.00486	0.254404	7.88061	3.26e-15	3.16e-14
								Solyc01g008690	56.373	-6.27315	0.796107	-7.87978	3.28e-15	3.18e-14
								Solyc08g080910	456.103	-1.9036	0.241583	-7.87968	3.28e-15	3.18e-14
								Solyc02g082910	378.115	-6.57365	0.834406	-7.87824	3.32e-15	3.21e-14
								Solyc09g091160	238.348	-2.9242	0.371187	-7.87796	3.33e-15	3.22e-14
								Solyc04g008570	794.794	2.37618	0.301683	7.87641	3.37e-15	3.26e-14
								Solyc01g088250	186.832	3.52488	0.447589	7.87527	3.4e-15	3.29e-14
								Solyc02g089720	1140.18	-3.22853	0.41016	-7.8714	3.51e-15	3.39e-14
								Solyc07g063740	310.885	1.84351	0.23427	7.86914	3.57e-15	3.45e-14
								Solyc12g005570	929.273	-1.50554	0.191355	-7.86778	3.61e-15	3.49e-14
								Solyc03g124030	1858.72	1.68658	0.214371	7.86758	3.62e-15	3.49e-14
								Solyc04g074780	105.132	-5.26801	0.66962	-7.86717	3.63e-15	3.5e-14
								Solyc05g005460	589.67	-2.30371	0.292835	-7.86691	3.63e-15	3.51e-14
								Solyc08g080630	11357.6	-4.29821	0.546695	-7.86218	3.78e-15	3.64e-14
								Solyc06g011400	581.766	-1.20686	0.153588	-7.85781	3.91e-15	3.77e-14
								Solyc04g049390	1774.35	1.43154	0.182229	7.85572	3.97e-15	3.83e-14
								Solyc02g077140	74.0369	6.70411	0.853503	7.85482	4e-15	3.86e-14
								Solyc04g064590	280.664	-1.68647	0.214926	-7.84675	4.27e-15	4.11e-14
								Solyc02g080780	1190.24	1.19622	0.152451	7.84657	4.28e-15	4.11e-14
								Solyc01g080530	526.245	-1.4238	0.181512	-7.84409	4.36e-15	4.19e-14
								Solyc03g058430	506.636	1.54453	0.196909	7.84389	4.37e-15	4.2e-14
								Solyc04g082660	434.291	1.76084	0.22455	7.84166	4.45e-15	4.27e-14
								Solyc05g055850	1114.61	1.76098	0.224621	7.8398	4.51e-15	4.33e-14
								Solyc12g097010	68.4999	4.51862	0.576357	7.83997	4.51e-15	4.33e-14
								Solyc06g076970	4679.28	-1.61175	0.205602	-7.83917	4.54e-15	4.35e-14
								Solyc06g005420	1090.62	1.33215	0.169954	7.83826	4.57e-15	4.38e-14
								Solyc02g079190	1948.79	1.83746	0.234551	7.83394	4.73e-15	4.54e-14
								Solyc11g007720	1947.51	-1.56176	0.199388	-7.83277	4.77e-15	4.58e-14
								Solyc10g086350	1358.13	-1.8171	0.232004	-7.83219	4.79e-15	4.59e-14
								Solyc11g065220	107.493	2.94715	0.376275	7.83242	4.79e-15	4.59e-14
								Solyc08g075470	673.364	1.56151	0.199398	7.83114	4.83e-15	4.63e-14
								Solyc07g065740	413.467	-1.69301	0.216224	-7.82989	4.88e-15	4.68e-14
								Solyc02g067360	175.45	2.52534	0.322585	7.82843	4.94e-15	4.73e-14
								Solyc05g010000	110.151	-9.18633	1.1735	-7.82812	4.95e-15	4.74e-14
								Solyc03g119280	891.374	1.27795	0.163251	7.82811	4.95e-15	4.74e-14
								Solyc01g091240	157.272	1.94069	0.247961	7.82659	5.01e-15	4.79e-14
								Solyc03g118720	485.495	-1.73471	0.22166	-7.82599	5.04e-15	4.81e-14
								Solyc04g025160	549.94	1.78515	0.228114	7.82567	5.05e-15	4.82e-14
								Solyc02g005200	1828.6	1.25009	0.159753	7.82518	5.07e-15	4.84e-14
								Solyc07g039310	59.3888	4.96106	0.63412	7.82354	5.14e-15	4.9e-14
								Solyc01g067750	4336.07	-1.76914	0.226152	-7.82281	5.17e-15	4.93e-14
								Solyc01g094020	132.328	2.966	0.379224	7.82124	5.23e-15	4.99e-14
								Solyc02g067780	130.382	-5.37014	0.686814	-7.81891	5.33e-15	5.08e-14
								Solyc09g015820	830.732	-1.77641	0.227239	-7.81736	5.39e-15	5.14e-14
								Solyc04g082290	1392.02	2.24504	0.287286	7.81468	5.51e-15	5.25e-14
								Solyc02g090680	190.231	2.9068	0.372197	7.80985	5.73e-15	5.45e-14
								Solyc12g099960	287.594	2.59297	0.33209	7.80802	5.81e-15	5.53e-14
								Solyc02g093230	288.237	-2.34186	0.300057	-7.80472	5.96e-15	5.67e-14
								Solyc06g066230	55.3076	-10.0408	1.28682	-7.8028	6.06e-15	5.76e-14
								Solyc07g052260	104.911	-8.98279	1.15133	-7.80212	6.09e-15	5.79e-14
								Solyc01g067720	498.943	-1.31782	0.168907	-7.802	6.09e-15	5.79e-14
								Solyc11g066100	982.564	-3.47666	0.44562	-7.80185	6.1e-15	5.8e-14
								Solyc04g079690	150.641	3.00082	0.384654	7.80134	6.13e-15	5.82e-14
								Solyc03g079980	55.0209	-9.85568	1.26349	-7.80036	6.17e-15	5.86e-14
								Solyc09g007110	565.93	2.26442	0.2903	7.80029	6.18e-15	5.86e-14
								Solyc03g121590	3708.81	-1.31873	0.169145	-7.79649	6.37e-15	6.04e-14
								Solyc06g073460	2270.23	-1.34711	0.172807	-7.79548	6.42e-15	6.09e-14
								Solyc01g094940	972.188	1.73628	0.222765	7.79421	6.48e-15	6.14e-14
								Solyc05g007790	239.307	3.20391	0.411144	7.79266	6.56e-15	6.22e-14
								Solyc12g042360	647.209	-1.60607	0.206146	-7.79094	6.65e-15	6.3e-14
								Solyc07g048040	308.885	-1.41874	0.182117	-7.79027	6.69e-15	6.33e-14
								Solyc11g071830	519.289	-3.20547	0.411492	-7.78988	6.71e-15	6.35e-14
								Solyc02g090540	433.587	2.8992	0.372175	7.78989	6.71e-15	6.35e-14
								Solyc03g096800	1153.98	1.69407	0.217514	7.78833	6.79e-15	6.42e-14
								Solyc07g064410	157.992	3.15719	0.405562	7.78473	6.99e-15	6.61e-14
								Solyc06g009190	189.289	4.92513	0.633089	7.77953	7.28e-15	6.88e-14
								Solyc02g086150	700.271	2.41396	0.310308	7.77926	7.3e-15	6.89e-14
								Solyc08g077330	4531.61	-4.69725	0.603871	-7.77856	7.34e-15	6.92e-14
								Solyc02g071450	274.251	-1.68136	0.216149	-7.77874	7.33e-15	6.92e-14
								Solyc01g095150	897.332	-1.89449	0.243613	-7.77665	7.45e-15	7.03e-14
								Solyc04g058170	97.4038	-3.92533	0.504781	-7.7763	7.47e-15	7.04e-14
								Solyc02g080940	1755.29	-1.21374	0.156085	-7.77614	7.48e-15	7.05e-14
								Solyc05g052280	2117.4	-5.89357	0.758098	-7.77414	7.6e-15	7.16e-14
								Solyc01g007780	165.665	-2.92392	0.376226	-7.77171	7.74e-15	7.3e-14
								Solyc06g150138	589.203	-1.89794	0.244224	-7.77129	7.77e-15	7.32e-14
								Solyc08g005630	442.568	1.68014	0.216294	7.76788	7.98e-15	7.51e-14
								Solyc06g071210	1778.74	-1.13251	0.145804	-7.76732	8.02e-15	7.54e-14
								Solyc11g071330	496.214	-1.63779	0.210918	-7.76504	8.16e-15	7.68e-14
								Solyc01g089870	564.326	1.46784	0.189037	7.76484	8.17e-15	7.69e-14
								Solyc05g018130	321.746	1.67777	0.21612	7.76315	8.28e-15	7.79e-14
								Solyc05g009680	457.705	2.72751	0.351498	7.75969	8.51e-15	8e-14
								Solyc04g050140	628.8	-2.34229	0.301908	-7.7583	8.61e-15	8.09e-14
								Solyc01g086650	266.446	-1.82658	0.235446	-7.75796	8.63e-15	8.1e-14
								Solyc10g150149	64.8816	3.99121	0.51447	7.7579	8.63e-15	8.11e-14
								Solyc06g084460	373.77	1.81626	0.234133	7.7574	8.67e-15	8.13e-14
								Solyc02g083640	83.1895	3.12554	0.402917	7.75728	8.68e-15	8.14e-14
								Solyc10g005470	307.328	1.96137	0.252849	7.75707	8.69e-15	8.15e-14
								Solyc12g099465	151.488	-2.37134	0.305714	-7.75674	8.71e-15	8.17e-14
								Solyc09g091550	125.467	4.90149	0.631969	7.7559	8.77e-15	8.22e-14
								Solyc05g005560	1214.71	2.73709	0.352945	7.75498	8.84e-15	8.28e-14
								Solyc09g014820	51.9791	-9.92643	1.28017	-7.754	8.9e-15	8.34e-14
								Solyc08g061910	104.715	2.73254	0.352437	7.75325	8.96e-15	8.38e-14
								Solyc01g097290	1438.73	1.98006	0.255521	7.74911	9.25e-15	8.66e-14
								Solyc01g099110	1401.38	1.10224	0.142249	7.74865	9.29e-15	8.69e-14
								Solyc08g007320	385.414	-1.62577	0.209821	-7.74838	9.31e-15	8.7e-14
								Solyc09g064510	901.244	-2.0927	0.2701	-7.74787	9.34e-15	8.73e-14
								Solyc05g055760	982.949	-2.34656	0.302888	-7.74729	9.39e-15	8.77e-14
								Solyc09g074520	1587.94	1.79124	0.231215	7.74709	9.4e-15	8.78e-14
								Solyc08g013720	178.011	2.48287	0.32049	7.7471	9.4e-15	8.78e-14
								Solyc09g009190	1217.21	2.37364	0.306437	7.74595	9.49e-15	8.85e-14
								Solyc08g079530	140.563	2.78854	0.360021	7.74547	9.52e-15	8.88e-14
								Solyc03g006610	608.595	-3.05684	0.394684	-7.74502	9.56e-15	8.91e-14
								Solyc08g074480	9696.88	2.77315	0.358361	7.73843	1.01e-14	9.38e-14
								Solyc03g031700	1300.62	1.19899	0.154981	7.73641	1.02e-14	9.52e-14
								Solyc11g010600	2703.37	1.74984	0.226178	7.73656	1.02e-14	9.52e-14
								Solyc05g050970	2939.72	-1.0699	0.138318	-7.73508	1.03e-14	9.62e-14
								Solyc09g007200	586.181	1.6501	0.213341	7.73459	1.04e-14	9.65e-14
								Solyc01g110960	286.973	2.14845	0.277781	7.73432	1.04e-14	9.67e-14
								Solyc06g082630	2267.73	-1.23644	0.159891	-7.73303	1.05e-14	9.77e-14
								Solyc04g077230	539.082	-2.47112	0.319579	-7.7324	1.06e-14	9.81e-14
								Solyc02g078340	56.5542	-7.24769	0.937473	-7.73109	1.07e-14	9.91e-14
								Solyc02g036240	63.3063	-10.2846	1.33032	-7.73094	1.07e-14	9.92e-14
								Solyc05g005290	721.601	-3.00444	0.388641	-7.73063	1.07e-14	9.94e-14
								Solyc02g084990	803.832	2.08608	0.269887	7.72945	1.08e-14	1e-13
								Solyc01g008300	210.054	-4.27628	0.55334	-7.72812	1.09e-14	1.01e-13
								Solyc03g115850	161.174	-3.52596	0.456213	-7.72874	1.09e-14	1.01e-13
								Solyc12g095770	1702.57	1.01647	0.131514	7.72902	1.08e-14	1.01e-13
								Solyc02g077280	474	1.66687	0.215708	7.72743	1.1e-14	1.02e-13
								Solyc03g005010	902.538	1.89745	0.245541	7.72766	1.1e-14	1.02e-13
								Solyc07g040890	680.088	-3.66794	0.474897	-7.72367	1.13e-14	1.05e-13
								Solyc01g102710	1007.97	1.09454	0.141729	7.72275	1.14e-14	1.05e-13
								Solyc07g056600	51.0189	-4.07726	0.527974	-7.72247	1.14e-14	1.06e-13
								Solyc03g110940	1022.55	1.52042	0.196881	7.72251	1.14e-14	1.06e-13
								Solyc07g005520	130.303	-2.37454	0.307588	-7.71988	1.16e-14	1.08e-13
								Solyc11g072840	356.761	3.03328	0.392962	7.71902	1.17e-14	1.08e-13
								Solyc10g009060	230.857	-1.76089	0.228158	-7.71784	1.18e-14	1.09e-13
								Solyc09g072990	2656.07	1.26513	0.163914	7.71823	1.18e-14	1.09e-13
								Solyc05g054650	776.204	-7.44406	0.964693	-7.71651	1.2e-14	1.1e-13
								Solyc07g064950	1713.08	1.71486	0.222266	7.71532	1.21e-14	1.11e-13
								Solyc04g074830	165.712	-4.69351	0.608381	-7.71475	1.21e-14	1.12e-13
								Solyc10g081850	876.106	-1.22731	0.159079	-7.71508	1.21e-14	1.12e-13
								Solyc03g071620	1343.34	1.81531	0.235304	7.71476	1.21e-14	1.12e-13
								Solyc01g005830	641.134	1.4897	0.19314	7.71305	1.23e-14	1.13e-13
								Solyc07g007930	3764.6	-1.53994	0.199683	-7.71195	1.24e-14	1.14e-13
								Solyc08g080670	19611.6	-2.67756	0.34726	-7.71053	1.25e-14	1.15e-13
								Solyc01g006510	3270.74	1.00233	0.129995	7.71049	1.25e-14	1.15e-13
								Solyc11g011760	1208.66	-1.50772	0.19556	-7.70977	1.26e-14	1.16e-13
								Solyc06g072550	157.149	-3.99354	0.518225	-7.7062	1.3e-14	1.19e-13
								Solyc07g041900	1944.04	-2.51121	0.325848	-7.70669	1.29e-14	1.19e-13
								Solyc05g055350	555.484	1.43135	0.185796	7.70387	1.32e-14	1.21e-13
								Solyc03g118300	272.59	1.82386	0.236865	7.70001	1.36e-14	1.25e-13
								Solyc08g065430	214.246	2.32802	0.302355	7.69964	1.36e-14	1.25e-13
								Solyc07g063910	267.569	4.1852	0.543566	7.69952	1.37e-14	1.25e-13
								Solyc10g051200	822.706	1.59974	0.207801	7.69843	1.38e-14	1.26e-13
								Solyc10g086760	672.496	2.02563	0.263194	7.69632	1.4e-14	1.28e-13
								Solyc10g047140	1008.03	-1.36866	0.177842	-7.69592	1.4e-14	1.29e-13
								Solyc04g080390	503.892	1.66285	0.216066	7.69605	1.4e-14	1.29e-13
								Solyc01g105920	195.81	-4.98925	0.648447	-7.69415	1.42e-14	1.31e-13
								Solyc03g121530	474.657	1.4192	0.184456	7.69401	1.43e-14	1.31e-13
								Solyc06g075100	174.337	-7.92732	1.03049	-7.6928	1.44e-14	1.32e-13
								Solyc05g006680	515.823	1.74765	0.227176	7.69296	1.44e-14	1.32e-13
								Solyc12g007300	101.068	-3.17874	0.413255	-7.69196	1.45e-14	1.33e-13
								Solyc05g025985	89.8826	-3.89648	0.506768	-7.68888	1.48e-14	1.36e-13
								Solyc12g021340	691.733	1.67749	0.218291	7.68465	1.53e-14	1.4e-13
								Solyc11g056680	1204.69	3.05182	0.39713	7.68468	1.53e-14	1.4e-13
								Solyc12g005300	504.014	2.17478	0.283114	7.68163	1.57e-14	1.44e-13
								Solyc03g123690	72.2513	-8.45769	1.10147	-7.67858	1.61e-14	1.47e-13
								Solyc10g045270	460.407	-1.91726	0.249681	-7.67884	1.61e-14	1.47e-13
								Solyc01g005330	1382.6	1.62603	0.211759	7.67869	1.61e-14	1.47e-13
								Solyc03g116280	77.3015	5.14824	0.670461	7.67866	1.61e-14	1.47e-13
								Solyc08g066840	1280.7	1.92187	0.250353	7.67666	1.63e-14	1.49e-13
								Solyc10g061960	352.428	-1.43603	0.187094	-7.67545	1.65e-14	1.5e-13
								Solyc02g077480	1700.45	2.12092	0.276327	7.6754	1.65e-14	1.5e-13
								Solyc02g089065	8624.01	1.3846	0.180405	7.67497	1.65e-14	1.51e-13
								Solyc10g080870	125.942	2.6209	0.341522	7.67418	1.66e-14	1.52e-13
								Solyc02g063430	94.8786	2.93503	0.382505	7.67319	1.68e-14	1.53e-13
								Solyc12g095850	443.336	1.9093	0.248852	7.67244	1.69e-14	1.54e-13
								Solyc09g074870	2061.5	-1.26739	0.165212	-7.67128	1.7e-14	1.55e-13
								Solyc06g060080	1484.22	-1.05063	0.136952	-7.67152	1.7e-14	1.55e-13
								Solyc12g087950	685.337	-1.39224	0.181517	-7.67001	1.72e-14	1.56e-13
								Solyc08g074560	871.773	1.50492	0.196191	7.6707	1.71e-14	1.56e-13
								Solyc06g076560	537.081	-2.59314	0.338183	-7.66787	1.75e-14	1.59e-13
								Solyc01g007800	107.114	2.63836	0.344097	7.66748	1.75e-14	1.59e-13
								Solyc01g080750	142.272	3.53619	0.461217	7.66708	1.76e-14	1.6e-13
								Solyc04g049840	337.751	1.7569	0.229178	7.6661	1.77e-14	1.61e-13
								Solyc05g009080	753.662	2.40368	0.313591	7.66501	1.79e-14	1.62e-13
								Solyc08g081220	288.416	3.07344	0.401	7.66445	1.8e-14	1.63e-13
								Solyc03g120380	94.9311	6.45548	0.842491	7.66237	1.83e-14	1.65e-13
								Solyc11g068940	637.835	-5.74976	0.750455	-7.6617	1.83e-14	1.66e-13
								Solyc11g067160	2535.26	1.1461	0.149594	7.66143	1.84e-14	1.67e-13
								Solyc03g116030	535.888	-1.76605	0.23054	-7.66049	1.85e-14	1.68e-13
								Solyc09g074270	217.118	-2.69162	0.351561	-7.65621	1.92e-14	1.73e-13
								Solyc03g112040	42.4697	-6.3506	0.829518	-7.65578	1.92e-14	1.74e-13
								Solyc09g074500	80.399	-9.70595	1.26794	-7.65489	1.93e-14	1.75e-13
								Solyc11g006060	1469.29	1.37754	0.179955	7.65491	1.93e-14	1.75e-13
								Solyc09g075550	128.686	3.48872	0.455783	7.65435	1.94e-14	1.76e-13
								Solyc12g098225	206.696	2.58316	0.337561	7.65242	1.97e-14	1.78e-13
								Solyc12g009340	408.437	-1.46245	0.191132	-7.65151	1.99e-14	1.79e-13
								Solyc01g079420	2420.3	-1.28355	0.167784	-7.65004	2.01e-14	1.81e-13
								Solyc07g042900	1349.33	-1.08845	0.142288	-7.64966	2.02e-14	1.82e-13
								Solyc03g026110	993.564	1.57413	0.205798	7.64892	2.03e-14	1.83e-13
								Solyc07g005960	179.38	2.56043	0.3348	7.64764	2.05e-14	1.85e-13
								Solyc02g094190	1622.9	-2.79827	0.365945	-7.64669	2.06e-14	1.86e-13
								Solyc01g008230	857.81	1.47408	0.192799	7.64571	2.08e-14	1.87e-13
								Solyc03g019660	428.033	2.07012	0.27079	7.64476	2.09e-14	1.89e-13
								Solyc04g015270	1610.35	1.10568	0.144742	7.63898	2.19e-14	1.97e-13
								Solyc04g049490	1235.45	-1.12504	0.147394	-7.63292	2.29e-14	2.07e-13
								Solyc06g009390	258.285	-2.25174	0.295068	-7.63128	2.32e-14	2.09e-13
								Solyc05g041530	1653.8	2.18179	0.285901	7.63128	2.32e-14	2.09e-13
								Solyc04g080490	153.515	3.43377	0.449966	7.63118	2.33e-14	2.09e-13
								Solyc06g005490	938.35	-1.71201	0.224385	-7.62978	2.35e-14	2.11e-13
								Solyc05g056120	318.602	2.05227	0.268977	7.62991	2.35e-14	2.11e-13
								Solyc02g069610	774.785	-1.10674	0.145087	-7.62812	2.38e-14	2.14e-13
								Solyc10g055820	961.24	-5.62565	0.737732	-7.6256	2.43e-14	2.18e-13
								Solyc06g054600	281.045	-2.33713	0.306482	-7.62566	2.43e-14	2.18e-13
								Solyc10g047930	1562.74	1.06021	0.139037	7.62539	2.43e-14	2.18e-13
								Solyc02g091290	255.93	1.61725	0.212075	7.62583	2.42e-14	2.18e-13
								Solyc06g062780	819.993	-1.37636	0.180535	-7.62376	2.46e-14	2.21e-13
								Solyc02g093110	2645.82	-1.0882	0.142747	-7.62331	2.47e-14	2.22e-13
								Solyc06g052010	236.953	2.19528	0.288005	7.62238	2.49e-14	2.23e-13
								Solyc02g080040	112.299	-3.11353	0.408506	-7.62175	2.5e-14	2.24e-13
								Solyc03g121040	254.371	-2.06395	0.270826	-7.62095	2.52e-14	2.25e-13
								Solyc07g008250	4696.61	-2.86394	0.375805	-7.62081	2.52e-14	2.26e-13
								Solyc12g015690	392.626	3.23452	0.424449	7.62051	2.53e-14	2.26e-13
								Solyc03g080190	1174.39	-3.32471	0.43643	-7.61798	2.58e-14	2.3e-13
								Solyc04g074690	729.852	-2.21304	0.290505	-7.61792	2.58e-14	2.3e-13
								Solyc11g062350	193.198	1.8008	0.236448	7.61604	2.62e-14	2.34e-13
								Solyc10g007670	1119.87	1.85106	0.243118	7.61386	2.66e-14	2.38e-13
								Solyc08g066160	864.888	-1.6261	0.213617	-7.61222	2.69e-14	2.4e-13
								Solyc07g017760	247.407	1.45795	0.191513	7.61279	2.68e-14	2.4e-13
								Solyc05g044490	85.6109	-8.56695	1.12552	-7.61152	2.71e-14	2.42e-13
								Solyc03g118420	1984.3	-2.48851	0.32696	-7.61107	2.72e-14	2.42e-13
								Solyc01g006690	404.935	2.46531	0.324059	7.6076	2.79e-14	2.49e-13
								Solyc04g051580	581.78	1.7463	0.229567	7.60694	2.81e-14	2.5e-13
								Solyc10g150103	263.542	2.26764	0.298235	7.60353	2.88e-14	2.57e-13
								Solyc01g005550	1292.28	2.04343	0.268795	7.60219	2.91e-14	2.59e-13
								Solyc01g099220	743.421	-1.85792	0.24443	-7.60101	2.94e-14	2.62e-13
								Solyc08g074290	3680.57	-1.27446	0.167671	-7.60091	2.94e-14	2.62e-13
								Solyc08g075230	41.8056	-4.89692	0.644338	-7.59993	2.96e-14	2.64e-13
								Solyc01g098780	1167.15	-1.23362	0.162395	-7.59646	3.04e-14	2.71e-13
								Solyc03g078080	838.549	1.60798	0.211685	7.59608	3.05e-14	2.71e-13
								Solyc01g103780	655.865	1.56603	0.206236	7.59335	3.12e-14	2.77e-13
								Solyc02g067930	182.677	2.73844	0.360686	7.59233	3.14e-14	2.79e-13
								Solyc03g121860	1736.22	-1.34972	0.177813	-7.59066	3.18e-14	2.83e-13
								Solyc04g063280	1784.13	-2.01753	0.265868	-7.58847	3.24e-14	2.87e-13
								Solyc12g096420	1075.99	-1.42447	0.187719	-7.58832	3.24e-14	2.88e-13
								Solyc04g074550	2488.26	-1.51147	0.199205	-7.58751	3.26e-14	2.89e-13
								Solyc01g100590	1372.62	-1.50597	0.198473	-7.5878	3.25e-14	2.89e-13
								Solyc04g051310	1874.3	-2.19303	0.289108	-7.58552	3.31e-14	2.94e-13
								Solyc03g120140	786.411	-2.12433	0.280069	-7.58502	3.32e-14	2.95e-13
								Solyc05g009470	590.404	2.20294	0.290483	7.58371	3.36e-14	2.97e-13
								Solyc05g056400	624.014	-5.84982	0.771774	-7.57971	3.46e-14	3.07e-13
								Solyc06g068600	344.576	-3.2012	0.422347	-7.57956	3.47e-14	3.07e-13
								Solyc06g008160	950.191	1.78028	0.234965	7.57679	3.54e-14	3.13e-13
								Solyc04g080010	972.032	2.46969	0.325992	7.57593	3.57e-14	3.15e-13
								Solyc06g074170	72.7246	-3.30192	0.435949	-7.5741	3.62e-14	3.2e-13
								Solyc05g007420	107.777	2.96152	0.391029	7.57367	3.63e-14	3.21e-13
								Solyc09g005920	883.149	-1.3966	0.184435	-7.57232	3.67e-14	3.24e-13
								Solyc04g082430	97.1251	3.33666	0.440673	7.57173	3.68e-14	3.25e-13
								Solyc02g089290	404.404	-1.528	0.201835	-7.57053	3.72e-14	3.28e-13
								Solyc11g071730	102.699	2.9626	0.391331	7.57058	3.72e-14	3.28e-13
								Solyc02g087070	8964.91	-7.1844	0.949159	-7.56923	3.75e-14	3.31e-13
								Solyc06g053150	234.692	-2.01568	0.266308	-7.569	3.76e-14	3.32e-13
								Solyc11g062020	827.442	-1.22759	0.162223	-7.56733	3.81e-14	3.36e-13
								Solyc09g063140	725.393	1.2798	0.169121	7.56737	3.81e-14	3.36e-13
								Solyc05g005080	2080.23	1.92659	0.25465	7.56563	3.86e-14	3.4e-13
								Solyc12g010440	247.456	-3.04569	0.402683	-7.5635	3.92e-14	3.46e-13
								Solyc08g065360	344.298	1.48502	0.196373	7.56226	3.96e-14	3.49e-13
								Solyc01g107700	881.551	-1.46833	0.194327	-7.55597	4.16e-14	3.66e-13
								Solyc04g064810	733.308	-1.14548	0.151602	-7.55579	4.16e-14	3.66e-13
								Solyc04g012060	429.602	2.17286	0.287602	7.55509	4.19e-14	3.68e-13
								Solyc01g049680	1386.16	-1.14461	0.151524	-7.55399	4.22e-14	3.71e-13
								Solyc06g083390	1916.16	-1.75995	0.232996	-7.55356	4.24e-14	3.72e-13
								Solyc01g097380	492.253	-7.79144	1.03159	-7.55286	4.26e-14	3.74e-13
								Solyc10g085340	360.922	1.83806	0.243372	7.55247	4.27e-14	3.75e-13
								Solyc06g074000	191.321	2.35027	0.311197	7.55237	4.27e-14	3.75e-13
								Solyc09g011750	130.114	3.87604	0.513221	7.55238	4.27e-14	3.75e-13
								Solyc11g005700	451.568	-2.77807	0.367992	-7.54927	4.38e-14	3.84e-13
								Solyc01g087490	1259.3	-1.10729	0.146685	-7.54875	4.39e-14	3.85e-13
								Solyc11g066300	328.279	2.08319	0.276044	7.54657	4.47e-14	3.92e-13
								Solyc10g081720	844.062	1.80647	0.239423	7.54511	4.52e-14	3.96e-13
								Solyc06g073060	663.499	-1.99682	0.264781	-7.54139	4.65e-14	4.07e-13
								Solyc03g116110	2502.79	-1.18103	0.1566	-7.54166	4.64e-14	4.07e-13
								Solyc02g076690	443.02	3.31259	0.439241	7.54163	4.64e-14	4.07e-13
								Solyc02g090960	94.0995	3.37323	0.447766	7.53348	4.94e-14	4.32e-13
								Solyc08g078960	677.165	-1.70222	0.225995	-7.53213	4.99e-14	4.37e-13
								Solyc12g094430	1170.51	1.38043	0.18343	7.52563	5.25e-14	4.59e-13
								Solyc11g007460	45.674	-6.1173	0.813066	-7.52374	5.32e-14	4.65e-13
								Solyc01g079590	1611.98	-1.31189	0.174381	-7.52311	5.35e-14	4.67e-13
								Solyc02g071260	404.709	1.48428	0.197294	7.52319	5.35e-14	4.67e-13
								Solyc01g007070	945.589	-1.52052	0.202136	-7.52228	5.38e-14	4.7e-13
								Solyc06g082760	400.39	2.08348	0.276968	7.52246	5.38e-14	4.7e-13
								Solyc02g085250	428.534	2.30934	0.307046	7.52114	5.43e-14	4.74e-13
								Solyc11g008040	88.1147	2.471	0.328563	7.52065	5.45e-14	4.76e-13
								Solyc03g118010	1711.04	-1.08917	0.144849	-7.51934	5.51e-14	4.8e-13
								Solyc06g005260	1788.12	-1.82166	0.242314	-7.51776	5.57e-14	4.86e-13
								Solyc12g056650	1932.82	-2.32466	0.309304	-7.51577	5.66e-14	4.93e-13
								Solyc08g076880	741.03	2.0684	0.275211	7.51568	5.66e-14	4.93e-13
								Solyc08g005560	1078.2	1.70353	0.226706	7.51424	5.72e-14	4.99e-13
								Solyc06g062340	155.154	-3.99181	0.531389	-7.51203	5.82e-14	5.07e-13
								Solyc03g120450	1211.52	-1.2509	0.166525	-7.5118	5.83e-14	5.08e-13
								Solyc03g118450	49.5245	-4.63525	0.617126	-7.51103	5.87e-14	5.1e-13
								Solyc06g076020	5090.97	-4.64036	0.617853	-7.51046	5.89e-14	5.13e-13
								Solyc12g009980	782.689	1.25593	0.167276	7.50815	6e-14	5.21e-13
								Solyc05g052310	971.496	-1.2136	0.161671	-7.50659	6.07e-14	5.27e-13
								Solyc09g006000	642.905	1.22682	0.163432	7.50661	6.07e-14	5.27e-13
								Solyc03g118770	102.478	3.05127	0.406474	7.50669	6.06e-14	5.27e-13
								Solyc07g062860	866.207	-1.32434	0.176435	-7.50608	6.09e-14	5.29e-13
								Solyc06g075830	1014.83	1.60652	0.214095	7.50378	6.2e-14	5.38e-13
								Solyc09g005910	1439.14	-1.57222	0.209582	-7.50168	6.3e-14	5.47e-13
								Solyc09g063150	42.5303	-3.81895	0.509104	-7.50131	6.32e-14	5.48e-13
								Solyc06g075780	165.09	-4.61172	0.615128	-7.49717	6.52e-14	5.65e-13
								Solyc04g005090	572.062	1.90445	0.254078	7.4955	6.6e-14	5.72e-13
								Solyc12g006470	5472.31	2.70712	0.361186	7.49509	6.63e-14	5.74e-13
								Solyc11g027830	295.506	2.14548	0.286389	7.49148	6.81e-14	5.9e-13
								Solyc01g100200	574.023	-2.37205	0.316646	-7.49117	6.83e-14	5.91e-13
								Solyc07g053720	1663.03	-1.51154	0.201804	-7.49014	6.88e-14	5.95e-13
								Solyc06g068140	1963.51	1.2948	0.172866	7.4902	6.88e-14	5.95e-13
								Solyc05g054890	321.703	-6.59415	0.88065	-7.48782	7e-14	6.05e-13
								Solyc02g083400	427.731	-2.86619	0.382769	-7.48803	6.99e-14	6.05e-13
								Solyc03g116460	274.785	-2.4576	0.328405	-7.48343	7.24e-14	6.26e-13
								Solyc11g005710	224.716	3.37086	0.450456	7.4832	7.25e-14	6.27e-13
								Solyc04g076390	975.846	1.1579	0.154822	7.47893	7.49e-14	6.47e-13
								Solyc12g014490	148.626	2.1839	0.292047	7.47789	7.55e-14	6.52e-13
								Solyc02g022890	166.334	2.6942	0.360306	7.47753	7.57e-14	6.53e-13
								Solyc02g032970	566.319	1.73862	0.232533	7.47688	7.61e-14	6.56e-13
								Solyc06g073860	736.845	-1.56899	0.209869	-7.47605	7.66e-14	6.6e-13
								Solyc01g090910	1169.96	-1.09351	0.146269	-7.476	7.66e-14	6.6e-13
								Solyc08g043180	942.412	1.76731	0.236399	7.47598	7.66e-14	6.6e-13
								Solyc04g026110	97.1645	2.66339	0.356286	7.47541	7.7e-14	6.63e-13
								Solyc06g061190	228.009	-2.4817	0.332242	-7.46957	8.05e-14	6.93e-13
								Solyc02g079590	440.667	-1.88115	0.25195	-7.46635	8.25e-14	7.09e-13
								Solyc11g008770	698.122	-1.65147	0.221186	-7.46642	8.24e-14	7.09e-13
								Solyc11g045480	448.8	-1.32896	0.178046	-7.46414	8.38e-14	7.21e-13
								Solyc04g071970	599.389	1.66045	0.22249	7.46302	8.46e-14	7.27e-13
								Solyc02g088800	1023.75	-1.39876	0.18749	-7.46045	8.62e-14	7.41e-13
								Solyc02g082510	1753.19	-1.67261	0.224346	-7.45552	8.95e-14	7.69e-13
								Solyc07g009500	63.648	-10.1547	1.36212	-7.45506	8.98e-14	7.72e-13
								Solyc12g096510	182.612	2.33027	0.312605	7.45434	9.03e-14	7.75e-13
								Solyc08g075240	162.94	2.53353	0.339867	7.45447	9.02e-14	7.75e-13
								Solyc07g008940	1095.05	-1.44105	0.193331	-7.45378	9.07e-14	7.78e-13
								Solyc04g049450	3037.97	-1.43745	0.19289	-7.45217	9.18e-14	7.88e-13
								Solyc08g082630	219.946	3.35245	0.449887	7.45176	9.21e-14	7.9e-13
								Solyc12g088320	128.119	2.2339	0.299829	7.45057	9.29e-14	7.97e-13
								Solyc01g080510	1712.42	1.25011	0.167863	7.44721	9.53e-14	8.17e-13
								Solyc02g092790	1599.07	2.82577	0.379591	7.44425	9.75e-14	8.35e-13
								Solyc09g056430	381.75	-5.43858	0.730612	-7.44387	9.78e-14	8.37e-13
								Solyc03g119960	279.769	3.49144	0.469029	7.44399	9.77e-14	8.37e-13
								Solyc06g053200	1063.94	-1.33538	0.179403	-7.44343	9.81e-14	8.4e-13
								Solyc12g100260	4303.27	-7.77666	1.04487	-7.44268	9.87e-14	8.44e-13
								Solyc01g067000	1129.36	-1.90962	0.256647	-7.44064	1e-13	8.57e-13
								Solyc09g011760	1154.24	-1.14595	0.154026	-7.43998	1.01e-13	8.61e-13
								Solyc02g085750	82.5305	3.63704	0.488986	7.43791	1.02e-13	8.74e-13
								Solyc04g082930	260.462	2.14511	0.288415	7.4376	1.03e-13	8.76e-13
								Solyc03g121260	834.508	1.79385	0.241244	7.43583	1.04e-13	8.87e-13
								Solyc10g079260	824.681	-1.57829	0.212291	-7.43456	1.05e-13	8.96e-13
								Solyc02g092890	368.183	-8.24094	1.10877	-7.43252	1.07e-13	9.09e-13
								Solyc02g093525	120.634	2.17928	0.29324	7.43172	1.07e-13	9.15e-13
								Solyc06g074940	228.968	-2.53735	0.341462	-7.43085	1.08e-13	9.2e-13
								Solyc08g078640	110.582	4.35517	0.586086	7.43094	1.08e-13	9.2e-13
								Solyc11g070060	283.239	1.56661	0.210907	7.42797	1.1e-13	9.4e-13
								Solyc01g104650	519.871	-1.4675	0.197572	-7.42767	1.11e-13	9.42e-13
								Solyc06g071030	359.264	2.24758	0.302651	7.42632	1.12e-13	9.51e-13
								Solyc02g081440	89.9251	3.6183	0.487255	7.42587	1.12e-13	9.54e-13
								Solyc10g054820	127.257	3.89118	0.524075	7.42484	1.13e-13	9.61e-13
								Solyc08g006830	142.795	2.31276	0.311498	7.42463	1.13e-13	9.62e-13
								Solyc03g019690	328.178	-7.52858	1.01411	-7.42382	1.14e-13	9.67e-13
								Solyc06g060680	422.649	-1.98011	0.266754	-7.423	1.14e-13	9.73e-13
								Solyc12g009020	1405.57	-1.12863	0.152129	-7.41889	1.18e-13	1e-12
								Solyc09g008640	271.222	2.30047	0.310074	7.41911	1.18e-13	1e-12
								Solyc09g091240	1285.31	1.55279	0.209325	7.41808	1.19e-13	1.01e-12
								Solyc11g009060	720.906	2.61221	0.352239	7.416	1.21e-13	1.02e-12
								Solyc03g114070	758.524	1.36766	0.184471	7.41397	1.23e-13	1.04e-12
								Solyc01g008250	1753.44	1.42778	0.192582	7.41389	1.23e-13	1.04e-12
								Solyc02g090430	662.113	1.74358	0.235176	7.41392	1.23e-13	1.04e-12
								Solyc02g087980	308.351	2.15731	0.290966	7.41431	1.22e-13	1.04e-12
								Solyc04g080370	992.076	-1.1018	0.148677	-7.41071	1.26e-13	1.06e-12
								Solyc01g095900	2946.95	1.08223	0.146056	7.40968	1.27e-13	1.07e-12
								Solyc08g006160	4431.86	1.14793	0.154919	7.40987	1.26e-13	1.07e-12
								Solyc11g006500	881.927	-1.58188	0.213591	-7.40614	1.3e-13	1.1e-12
								Solyc07g062750	73.232	3.04006	0.410464	7.4064	1.3e-13	1.1e-12
								Solyc03g118005	68.0744	-3.35081	0.452537	-7.40451	1.32e-13	1.11e-12
								Solyc03g121940	106.857	-2.32061	0.313388	-7.40492	1.31e-13	1.11e-12
								Solyc02g091700	606.921	-2.84377	0.384149	-7.40279	1.33e-13	1.13e-12
								Solyc03g118810	1366.99	-2.55938	0.345778	-7.4018	1.34e-13	1.13e-12
								Solyc01g097340	633.787	2.14887	0.290294	7.4024	1.34e-13	1.13e-12
								Solyc04g050170	91.2188	2.88993	0.390429	7.40194	1.34e-13	1.13e-12
								Solyc02g079800	39.1787	-9.6418	1.3031	-7.39914	1.37e-13	1.16e-12
								Solyc06g073850	189.37	-2.18018	0.294748	-7.39676	1.4e-13	1.18e-12
								Solyc08g078390	2863.07	-1.69967	0.229806	-7.39609	1.4e-13	1.18e-12
								Solyc01g094340	1071.2	1.71748	0.232258	7.39471	1.42e-13	1.19e-12
								Solyc08g082070	154.365	2.67692	0.361993	7.39494	1.41e-13	1.19e-12
								Solyc11g013490	861.399	-1.33998	0.181314	-7.39039	1.46e-13	1.23e-12
								Solyc07g006340	494.68	1.45547	0.197054	7.38617	1.51e-13	1.27e-12
								Solyc07g066620	551.435	1.47226	0.199333	7.38594	1.51e-13	1.27e-12
								Solyc10g018530	286.033	2.00076	0.270899	7.38561	1.52e-13	1.28e-12
								Solyc02g080260	349.619	2.2709	0.3075	7.38503	1.52e-13	1.28e-12
								Solyc04g045600	2013.98	-1.74436	0.236268	-7.38298	1.55e-13	1.3e-12
								Solyc07g016170	266.295	1.8539	0.251109	7.38284	1.55e-13	1.3e-12
								Solyc05g052670	845.513	-5.1324	0.695279	-7.38178	1.56e-13	1.31e-12
								Solyc10g080190	762.916	1.61664	0.218996	7.38205	1.56e-13	1.31e-12
								Solyc07g042630	141.13	3.48501	0.472058	7.38259	1.55e-13	1.31e-12
								Solyc02g080510	485.825	1.93071	0.261581	7.38093	1.57e-13	1.32e-12
								Solyc02g069710	261.621	-1.35492	0.183613	-7.37919	1.59e-13	1.34e-12
								Solyc10g076700	403.645	2.82209	0.382433	7.37931	1.59e-13	1.34e-12
								Solyc10g080690	113.059	4.11775	0.558191	7.37696	1.62e-13	1.36e-12
								Solyc01g095400	1225.69	-1.46431	0.198526	-7.37592	1.63e-13	1.37e-12
								Solyc02g038800	240.574	1.78435	0.241958	7.37464	1.65e-13	1.38e-12
								Solyc08g013840	84.5763	3.20738	0.434975	7.37371	1.66e-13	1.39e-12
								Solyc03g005270	851.333	-1.08747	0.14754	-7.37072	1.7e-13	1.42e-12
								Solyc10g078160	333.112	1.87545	0.254483	7.36966	1.71e-13	1.43e-12
								Solyc08g062680	181.217	-3.01874	0.40967	-7.36869	1.72e-13	1.44e-12
								Solyc03g096670	173.853	-2.50553	0.34001	-7.369	1.72e-13	1.44e-12
								Solyc03g082400	816.981	-1.33411	0.181068	-7.368	1.73e-13	1.45e-12
								Solyc03g007190	973.366	-1.29725	0.176059	-7.36829	1.73e-13	1.45e-12
								Solyc01g008930	400.187	2.07548	0.281817	7.36465	1.78e-13	1.49e-12
								Solyc01g009040	136.795	3.05029	0.41422	7.36394	1.79e-13	1.49e-12
								Solyc08g006030	548.189	-1.49864	0.20355	-7.36251	1.8e-13	1.51e-12
								Solyc10g076560	52.546	-10.1147	1.37516	-7.3553	1.9e-13	1.59e-12
								Solyc03g032190	103.773	3.51726	0.478189	7.35539	1.9e-13	1.59e-12
								Solyc05g006640	922.897	-2.03651	0.276906	-7.35452	1.92e-13	1.6e-12
								Solyc08g079470	518.08	-1.80251	0.245091	-7.35444	1.92e-13	1.6e-12
								Solyc11g011930	891.855	-1.6512	0.224507	-7.35476	1.91e-13	1.6e-12
								Solyc03g121880	2143.01	-1.46311	0.198954	-7.35401	1.92e-13	1.6e-12
								Solyc10g005870	340.358	1.73393	0.235773	7.35422	1.92e-13	1.6e-12
								Solyc08g075730	1266.8	-1.22527	0.166682	-7.35096	1.97e-13	1.64e-12
								Solyc03g025600	543.703	1.26243	0.171755	7.35015	1.98e-13	1.65e-12
								Solyc03g112540	51.9238	4.92839	0.670539	7.34989	1.98e-13	1.65e-12
								Solyc04g077755	265.554	-2.2464	0.305675	-7.34897	2e-13	1.66e-12
								Solyc09g090840	755.13	1.66034	0.225944	7.34844	2.01e-13	1.67e-12
								Solyc05g007190	842.894	-1.24319	0.169237	-7.34589	2.04e-13	1.7e-12
								Solyc11g065830	3726.21	1.69382	0.230586	7.34573	2.05e-13	1.7e-12
								Solyc09g005120	472.9	-2.10047	0.285961	-7.34529	2.05e-13	1.71e-12
								Solyc12g095750	176.235	4.30964	0.586992	7.3419	2.11e-13	1.75e-12
								Solyc08g079520	902.992	-1.86378	0.253879	-7.3412	2.12e-13	1.76e-12
								Solyc05g053150	411.984	-12.8717	1.7538	-7.33931	2.15e-13	1.78e-12
								Solyc10g078230	130.275	-4.10037	0.558691	-7.33925	2.15e-13	1.78e-12
								Solyc01g112210	419.937	-1.6844	0.229502	-7.33936	2.15e-13	1.78e-12
								Solyc07g066270	758.097	-1.4984	0.20416	-7.33934	2.15e-13	1.78e-12
								Solyc02g063380	103.077	2.89241	0.394333	7.33494	2.22e-13	1.84e-12
								Solyc01g011510	983.403	1.38487	0.188824	7.33419	2.23e-13	1.85e-12
								Solyc04g079200	1656.34	-1.3915	0.18974	-7.33374	2.24e-13	1.86e-12
								Solyc02g032860	1148.36	-1.97496	0.26933	-7.33286	2.25e-13	1.87e-12
								Solyc11g072980	168.056	3.05428	0.416613	7.33121	2.28e-13	1.89e-12
								Solyc01g008780	866.089	1.6034	0.218732	7.33041	2.29e-13	1.9e-12
								Solyc01g096480	431.754	2.50762	0.342129	7.32946	2.31e-13	1.91e-12
								Solyc04g009380	678.72	-1.70486	0.232662	-7.32765	2.34e-13	1.94e-12
								Solyc11g066900	740.678	1.6656	0.227323	7.32699	2.35e-13	1.95e-12
								Solyc04g005550	200.434	-2.59519	0.354263	-7.3256	2.38e-13	1.97e-12
								Solyc06g073090	3496.82	2.47517	0.337931	7.32448	2.4e-13	1.98e-12
								Solyc02g069090	2231.71	-1.22502	0.16732	-7.32145	2.45e-13	2.03e-12
								Solyc10g039290	779.352	1.56382	0.213601	7.32121	2.46e-13	2.03e-12
								Solyc03g005520	47.9724	-9.41179	1.28595	-7.31891	2.5e-13	2.06e-12
								Solyc09g056390	439.714	-1.5716	0.214739	-7.31865	2.5e-13	2.07e-12
								Solyc02g078940	1417.92	-1.09123	0.149115	-7.31799	2.52e-13	2.08e-12
								Solyc05g005540	75.7089	3.92338	0.536124	7.31805	2.52e-13	2.08e-12
								Solyc02g068460	146.137	-11.2981	1.54407	-7.31714	2.53e-13	2.09e-12
								Solyc03g116880	356.918	1.4613	0.199703	7.31738	2.53e-13	2.09e-12
								Solyc02g069130	330.019	1.61363	0.220533	7.31697	2.54e-13	2.09e-12
								Solyc07g056320	121.592	-3.84938	0.526333	-7.31359	2.6e-13	2.14e-12
								Solyc07g064030	325.377	2.19705	0.300405	7.31364	2.6e-13	2.14e-12
								Solyc03g120710	1315.82	1.42195	0.194528	7.30975	2.68e-13	2.2e-12
								Solyc07g049530	22992	-4.84696	0.663181	-7.30865	2.7e-13	2.22e-12
								Solyc01g109940	3202.51	-1.18576	0.162338	-7.30429	2.79e-13	2.29e-12
								Solyc06g036440	50.1256	-6.57556	0.90039	-7.30301	2.81e-13	2.31e-12
								Solyc06g005750	1499.65	2.50766	0.343389	7.30269	2.82e-13	2.32e-12
								Solyc05g014300	167.621	-8.20965	1.12451	-7.30063	2.86e-13	2.35e-12
								Solyc09g098540	3217.48	1.39619	0.191273	7.29948	2.89e-13	2.37e-12
								Solyc04g077750	121.892	-2.14156	0.293403	-7.29907	2.9e-13	2.38e-12
								Solyc01g091450	213.357	2.17092	0.297412	7.29935	2.89e-13	2.38e-12
								Solyc01g014275	445.584	3.23508	0.443509	7.2943	3e-13	2.46e-12
								Solyc03g111680	110.938	2.75622	0.377951	7.29253	3.04e-13	2.5e-12
								Solyc07g052370	6245.32	-6.96359	0.955118	-7.29082	3.08e-13	2.53e-12
								Solyc04g081960	88.1536	-3.73479	0.51229	-7.29038	3.09e-13	2.53e-12
								Solyc02g078860	229.331	1.61125	0.221001	7.29071	3.08e-13	2.53e-12
								Solyc01g096710	1738.74	-1.40856	0.193223	-7.2898	3.1e-13	2.54e-12
								Solyc06g005250	517.251	-1.61434	0.221482	-7.28881	3.13e-13	2.56e-12
								Solyc09g015650	1115.33	-1.28723	0.176674	-7.2859	3.2e-13	2.62e-12
								Solyc02g080660	405.84	1.70412	0.233974	7.28335	3.26e-13	2.67e-12
								Solyc03g094160	289.061	-2.37535	0.326268	-7.28035	3.33e-13	2.72e-12
								Solyc05g055000	682.982	1.45541	0.199932	7.27954	3.35e-13	2.74e-12
								Solyc09g065780	797.676	1.97358	0.271147	7.27863	3.37e-13	2.76e-12
								Solyc04g012030	185.739	1.81808	0.249831	7.27724	3.41e-13	2.79e-12
								Solyc01g079800	253.679	1.62149	0.222863	7.27573	3.45e-13	2.82e-12
								Solyc07g062480	1980.01	-5.46419	0.751407	-7.27195	3.54e-13	2.89e-12
								Solyc11g006720	473.948	-1.9838	0.272836	-7.27104	3.57e-13	2.91e-12
								Solyc10g008960	123.066	-3.01754	0.415055	-7.27023	3.59e-13	2.93e-12
								Solyc10g085810	565.097	-1.87301	0.257625	-7.27028	3.59e-13	2.93e-12
								Solyc06g006080	691.392	2.7926	0.384127	7.27001	3.59e-13	2.93e-12
								Solyc10g081830	116.61	2.38204	0.327685	7.26929	3.61e-13	2.95e-12
								Solyc10g081910	521.385	2.87349	0.395333	7.26854	3.63e-13	2.96e-12
								Solyc06g070900	75.6003	4.66998	0.642727	7.26589	3.71e-13	3.02e-12
								Solyc07g055630	91.5112	-2.69873	0.371606	-7.26234	3.8e-13	3.1e-12
								Solyc01g107740	486.978	-2.64917	0.364779	-7.2624	3.8e-13	3.1e-12
								Solyc08g078510	2365.54	-4.21745	0.581017	-7.25873	3.91e-13	3.18e-12
								Solyc09g092010	177.398	-2.98503	0.411234	-7.25872	3.91e-13	3.18e-12
								Solyc07g047950	518.106	1.74732	0.240807	7.25608	3.98e-13	3.24e-12
								Solyc03g096930	970.855	-1.38262	0.19056	-7.25554	4e-13	3.25e-12
								Solyc09g011540	579.837	-5.96909	0.823181	-7.25124	4.13e-13	3.36e-12
								Solyc09g062970	736.967	4.74561	0.654629	7.24932	4.19e-13	3.4e-12
								Solyc01g107560	438.345	-1.50802	0.208034	-7.24891	4.2e-13	3.41e-12
								Solyc06g049060	504.316	-1.30256	0.179743	-7.24681	4.27e-13	3.47e-12
								Solyc07g066570	421.656	-1.65911	0.228966	-7.24611	4.29e-13	3.48e-12
								Solyc12g094390	81.5263	-2.26833	0.313086	-7.24505	4.32e-13	3.51e-12
								Solyc04g079750	165.397	-2.55886	0.353208	-7.24461	4.34e-13	3.52e-12
								Solyc04g058100	399.445	1.76611	0.243813	7.24368	4.37e-13	3.54e-12
								Solyc03g119420	664.181	-1.49526	0.20649	-7.24133	4.44e-13	3.6e-12
								Solyc01g009820	919.621	-2.40398	0.331987	-7.24119	4.45e-13	3.61e-12
								Solyc02g068590	994.31	-1.74514	0.241192	-7.23551	4.64e-13	3.76e-12
								Solyc03g044470	506.36	1.67096	0.230943	7.23537	4.64e-13	3.76e-12
								Solyc02g084450	203.594	1.78498	0.246709	7.23517	4.65e-13	3.77e-12
								Solyc10g079170	143.134	3.38315	0.467669	7.23406	4.69e-13	3.79e-12
								Solyc10g085100	843.032	2.20802	0.305269	7.23303	4.72e-13	3.82e-12
								Solyc02g021350	38.7754	-9.68142	1.33877	-7.23156	4.77e-13	3.86e-12
								Solyc09g090750	245.338	1.69456	0.234351	7.23085	4.8e-13	3.88e-12
								Solyc12g005640	36.6685	-9.24827	1.27947	-7.22822	4.89e-13	3.96e-12
								Solyc07g024000	1137.13	-2.51778	0.348465	-7.22534	5e-13	4.04e-12
								Solyc05g055030	58.2265	-8.22188	1.13796	-7.22511	5.01e-13	4.05e-12
								Solyc04g007660	448.397	-1.93166	0.267366	-7.22479	5.02e-13	4.05e-12
								Solyc04g072400	979.114	1.07873	0.149319	7.22434	5.04e-13	4.07e-12
								Solyc11g068790	547.272	1.5864	0.219596	7.22417	5.04e-13	4.07e-12
								Solyc08g075920	486.973	2.34798	0.325032	7.22384	5.05e-13	4.08e-12
								Solyc07g007820	1647.5	-1.78668	0.247343	-7.22351	5.07e-13	4.09e-12
								Solyc08g082520	43.8069	-9.27108	1.28373	-7.22199	5.12e-13	4.13e-12
								Solyc10g085550	1505.44	1.40833	0.19502	7.22144	5.14e-13	4.15e-12
								Solyc05g051640	90.0908	2.82084	0.39068	7.22033	5.19e-13	4.18e-12
								Solyc06g050140	184.382	-11.8793	1.6455	-7.21924	5.23e-13	4.21e-12
								Solyc09g060110	191.876	2.15918	0.299118	7.21848	5.26e-13	4.23e-12
								Solyc02g090260	229.168	2.21151	0.306372	7.2184	5.26e-13	4.24e-12
								Solyc04g077490	175.962	2.99505	0.414998	7.21702	5.31e-13	4.28e-12
								Solyc12g056678	1468.38	-8.9445	1.23942	-7.21669	5.33e-13	4.29e-12
								Solyc02g062700	409.605	-1.8038	0.249983	-7.21568	5.37e-13	4.32e-12
								Solyc01g067510	220.577	7.08135	0.981573	7.21429	5.42e-13	4.36e-12
								Solyc11g007020	2355.47	-1.79533	0.248884	-7.21353	5.45e-13	4.38e-12
								Solyc07g047720	539.683	-1.26979	0.176029	-7.21355	5.45e-13	4.38e-12
								Solyc04g015440	474.533	1.70305	0.236122	7.2126	5.49e-13	4.41e-12
								Solyc06g035620	399.905	-3.28319	0.455249	-7.21184	5.52e-13	4.43e-12
								Solyc01g080850	1941.14	-1.36736	0.189605	-7.2116	5.53e-13	4.44e-12
								Solyc01g109090	1279.69	-1.49276	0.207004	-7.21126	5.54e-13	4.45e-12
								Solyc11g068440	697.528	-2.87472	0.398702	-7.2102	5.59e-13	4.48e-12
								Solyc03g097030	561.664	-1.69133	0.234579	-7.21007	5.59e-13	4.49e-12
								Solyc06g071990	486.406	-1.71765	0.238245	-7.20959	5.61e-13	4.5e-12
								Solyc04g074100	1249.56	-1.76537	0.244941	-7.20731	5.71e-13	4.57e-12
								Solyc09g063010	619.488	1.44675	0.200764	7.2062	5.75e-13	4.61e-12
								Solyc07g062970	1316.83	-3.20305	0.444598	-7.20438	5.83e-13	4.67e-12
								Solyc05g007910	195.523	1.93354	0.268385	7.20437	5.83e-13	4.67e-12
								Solyc09g089850	365.081	-2.30165	0.319581	-7.20211	5.93e-13	4.75e-12
								Solyc09g091850	1182.6	-1.47174	0.204364	-7.20158	5.95e-13	4.76e-12
								Solyc05g053550	305.485	2.05148	0.284981	7.19865	6.08e-13	4.86e-12
								Solyc06g008870	777.52	-1.83471	0.254875	-7.19846	6.09e-13	4.87e-12
								Solyc03g120090	635.816	-1.67026	0.232149	-7.19476	6.26e-13	5e-12
								Solyc02g091530	354.394	1.32228	0.183839	7.19259	6.36e-13	5.08e-12
								Solyc01g111150	1781.8	-1.42289	0.197868	-7.19114	6.43e-13	5.13e-12
								Solyc09g075590	84.1503	8.68348	1.2077	7.19008	6.48e-13	5.17e-12
								Solyc03g070380	83.3594	-3.42395	0.476221	-7.18983	6.49e-13	5.18e-12
								Solyc06g007520	5159.32	-1.34994	0.187783	-7.18886	6.53e-13	5.21e-12
								Solyc08g065970	359.601	2.0425	0.284149	7.18812	6.57e-13	5.24e-12
								Solyc08g016510	1284.89	-1.24554	0.173286	-7.18774	6.59e-13	5.25e-12
								Solyc08g077350	1179.91	-1.45864	0.202937	-7.18763	6.59e-13	5.26e-12
								Solyc10g083490	1219.11	1.82768	0.254333	7.18614	6.66e-13	5.31e-12
								Solyc07g040960	147.745	-3.49588	0.486676	-7.18318	6.81e-13	5.43e-12
								Solyc04g014680	495.477	1.95125	0.271748	7.18038	6.95e-13	5.54e-12
								Solyc06g052050	120.409	-3.10337	0.432225	-7.18	6.97e-13	5.55e-12
								Solyc04g077140	471.462	2.39962	0.334208	7.18003	6.97e-13	5.55e-12
								Solyc05g009010	436.752	-2.30097	0.320671	-7.17549	7.2e-13	5.73e-12
								Solyc10g054840	443.839	1.85309	0.258272	7.17494	7.23e-13	5.75e-12
								Solyc01g020440	242.993	2.3733	0.330814	7.17413	7.28e-13	5.79e-12
								Solyc07g054500	1314.9	-1.02994	0.143631	-7.17076	7.46e-13	5.93e-12
								Solyc05g012820	78.3472	-3.44036	0.479794	-7.17049	7.47e-13	5.94e-12
								Solyc03g005310	173.646	2.28675	0.318981	7.16892	7.56e-13	6e-12
								Solyc10g005340	265.148	2.7918	0.389558	7.16659	7.69e-13	6.1e-12
								Solyc12g011330	864.353	-1.44939	0.202297	-7.16469	7.8e-13	6.19e-12
								Solyc11g066430	1029.59	2.2892	0.31953	7.16428	7.82e-13	6.2e-12
								Solyc03g114170	1422.04	-1.19236	0.166481	-7.16212	7.94e-13	6.3e-12
								Solyc01g090340	296.416	3.55782	0.496826	7.16109	8e-13	6.35e-12
								Solyc11g065190	197.998	3.12175	0.436062	7.15894	8.13e-13	6.44e-12
								Solyc02g070000	327.75	1.7982	0.251299	7.15563	8.33e-13	6.6e-12
								Solyc07g065160	56.4092	-4.00319	0.559476	-7.15526	8.35e-13	6.61e-12
								Solyc03g117430	1699.79	1.4559	0.203516	7.15372	8.45e-13	6.69e-12
								Solyc11g008360	1012.64	1.32138	0.184761	7.15182	8.56e-13	6.78e-12
								Solyc02g080390	106.557	2.83368	0.39624	7.15143	8.59e-13	6.8e-12
								Solyc06g076470	630.63	1.90141	0.265899	7.15088	8.62e-13	6.82e-12
								Solyc04g071660	429.671	2.27728	0.318469	7.15072	8.63e-13	6.83e-12
								Solyc07g065530	213.496	3.57138	0.499488	7.15009	8.67e-13	6.86e-12
								Solyc11g073110	67.6586	-4.52977	0.63393	-7.14553	8.97e-13	7.09e-12
								Solyc07g055210	1903.16	-1.34287	0.187936	-7.14534	8.98e-13	7.09e-12
								Solyc12g010690	316.868	-1.91083	0.267435	-7.14502	9e-13	7.1e-12
								Solyc03g031800	242.188	2.25569	0.315692	7.14521	8.99e-13	7.1e-12
								Solyc05g053250	544.868	-1.35443	0.189569	-7.14476	9.02e-13	7.12e-12
								Solyc04g053120	981.629	1.78411	0.249776	7.14285	9.14e-13	7.21e-12
								Solyc04g074870	450.019	1.46837	0.205576	7.14273	9.15e-13	7.22e-12
								Solyc01g103750	2644.07	1.51627	0.21236	7.14007	9.33e-13	7.35e-12
								Solyc05g013960	817.382	1.76909	0.247768	7.14013	9.32e-13	7.35e-12
								Solyc09g015360	612.376	1.20638	0.169037	7.13679	9.55e-13	7.53e-12
								Solyc10g009420	559.863	-1.55736	0.218247	-7.13575	9.63e-13	7.58e-12
								Solyc05g008810	2049.42	-1.23277	0.172758	-7.13583	9.62e-13	7.58e-12
								Solyc10g079110	139.748	2.34886	0.329197	7.13511	9.67e-13	7.61e-12
								Solyc08g082440	602.628	-2.35194	0.3297	-7.13358	9.78e-13	7.7e-12
								Solyc03g118780	288.873	3.85936	0.541168	7.13155	9.92e-13	7.81e-12
								Solyc06g051960	1781	1.32324	0.185589	7.12993	1e-12	7.89e-12
								Solyc04g049380	980.996	1.52658	0.214105	7.13006	1e-12	7.89e-12
								Solyc08g067020	2007.81	-1.09174	0.15313	-7.12947	1.01e-12	7.92e-12
								Solyc12g042950	2156.89	-1.69286	0.237601	-7.12478	1.04e-12	8.19e-12
								Solyc04g054330	424.6	-1.44348	0.202637	-7.12345	1.05e-12	8.26e-12
								Solyc01g006870	653.752	-1.60613	0.225495	-7.12268	1.06e-12	8.3e-12
								Solyc08g083190	121.282	3.24796	0.456	7.12271	1.06e-12	8.3e-12
								Solyc08g015860	2001.43	-1.24513	0.174838	-7.12161	1.07e-12	8.37e-12
								Solyc01g091050	87.3317	2.92696	0.411015	7.12129	1.07e-12	8.38e-12
								Solyc01g065720	922.213	-1.45504	0.204362	-7.11989	1.08e-12	8.47e-12
								Solyc08g078850	672.475	-4.97888	0.699513	-7.11764	1.1e-12	8.6e-12
								Solyc11g065690	550.19	-1.11743	0.156995	-7.11763	1.1e-12	8.6e-12
								Solyc12g006520	108.415	2.32665	0.326894	7.11744	1.1e-12	8.61e-12
								Solyc08g006720	1841.57	1.00937	0.141821	7.11722	1.1e-12	8.62e-12
								Solyc01g066760	110.237	-2.43923	0.342826	-7.11508	1.12e-12	8.75e-12
								Solyc07g043390	7314.55	2.87958	0.404812	7.11337	1.13e-12	8.86e-12
								Solyc05g006650	1624.4	1.65653	0.232907	7.11243	1.14e-12	8.92e-12
								Solyc11g022400	265.856	1.67605	0.23568	7.11155	1.15e-12	8.97e-12
								Solyc01g014105	492.543	2.16926	0.305145	7.10897	1.17e-12	9.14e-12
								Solyc04g018085	182.065	-1.8652	0.262414	-7.10784	1.18e-12	9.21e-12
								Solyc05g026540	2031.33	-1.14491	0.161085	-7.10746	1.18e-12	9.23e-12
								Solyc12g055830	1354.6	-1.38788	0.195297	-7.10653	1.19e-12	9.29e-12
								Solyc06g030490	615.45	-1.19423	0.168063	-7.10588	1.2e-12	9.33e-12
								Solyc11g013270	128.726	2.73225	0.384531	7.10541	1.2e-12	9.36e-12
								Solyc01g090760	170.841	4.30913	0.606515	7.10474	1.21e-12	9.4e-12
								Solyc04g018080	526.73	-2.08805	0.293912	-7.10436	1.21e-12	9.43e-12
								Solyc02g086270	596.911	-4.71879	0.664387	-7.10247	1.23e-12	9.55e-12
								Solyc08g048450	702.103	-1.64774	0.232023	-7.1016	1.23e-12	9.61e-12
								Solyc04g009580	717.692	1.14655	0.161463	7.10099	1.24e-12	9.65e-12
								Solyc09g005640	330.918	-1.50203	0.211558	-7.09984	1.25e-12	9.73e-12
								Solyc11g012640	285.487	2.0022	0.282008	7.09978	1.25e-12	9.73e-12
								Solyc11g008780	583.911	1.39722	0.196805	7.09949	1.25e-12	9.75e-12
								Solyc03g116270	64.3146	9.3285	1.31405	7.09905	1.26e-12	9.78e-12
								Solyc06g064570	821.151	1.38229	0.194755	7.09757	1.27e-12	9.88e-12
								Solyc07g008240	415.207	-2.82825	0.398554	-7.09627	1.28e-12	9.97e-12
								Solyc07g017510	2322.59	1.01486	0.143016	7.09613	1.28e-12	9.97e-12
								Solyc01g007770	334.07	-1.60474	0.226171	-7.09524	1.29e-12	1e-11
								Solyc02g083310	1006.69	1.78278	0.251267	7.09516	1.29e-12	1e-11
								Solyc08g005930	76.8039	3.65889	0.515832	7.09317	1.31e-12	1.02e-11
								Solyc06g076320	64.1801	-4.45965	0.628974	-7.09036	1.34e-12	1.04e-11
								Solyc10g076480	1085.73	-4.77326	0.673537	-7.08686	1.37e-12	1.06e-11
								Solyc09g075940	184.036	2.73694	0.386151	7.08773	1.36e-12	1.06e-11
								Solyc06g008580	63.1995	9.12161	1.28695	7.08779	1.36e-12	1.06e-11
								Solyc12g057140	1013.89	-3.14192	0.443395	-7.08606	1.38e-12	1.07e-11
								Solyc02g079500	447.835	-3.03521	0.428323	-7.08626	1.38e-12	1.07e-11
								Solyc05g012660	209.808	-9.89238	1.39634	-7.08448	1.4e-12	1.08e-11
								Solyc03g096650	44.4412	-3.98381	0.562456	-7.08289	1.41e-12	1.09e-11
								Solyc08g014130	1213.36	-1.8206	0.257022	-7.08344	1.41e-12	1.09e-11
								Solyc03g043895	237.259	-6.6748	0.94267	-7.08074	1.43e-12	1.11e-11
								Solyc01g111020	2772.14	1.43577	0.202757	7.08127	1.43e-12	1.11e-11
								Solyc07g006360	239.213	1.57887	0.223003	7.08004	1.44e-12	1.11e-11
								Solyc01g067630	631.395	1.75055	0.247246	7.08018	1.44e-12	1.11e-11
								Solyc12g006700	917.783	-1.01804	0.143815	-7.07881	1.45e-12	1.12e-11
								Solyc01g087280	62.6393	-9.14633	1.29235	-7.07729	1.47e-12	1.14e-11
								Solyc07g053050	195.19	-2.09507	0.29608	-7.07603	1.48e-12	1.15e-11
								Solyc06g035970	3728.14	1.17289	0.16578	7.07499	1.49e-12	1.15e-11
								Solyc01g111210	402.576	1.42396	0.201255	7.0754	1.49e-12	1.15e-11
								Solyc05g025810	720.748	1.44385	0.204048	7.07601	1.48e-12	1.15e-11
								Solyc09g061310	2515.21	-2.5096	0.354735	-7.07457	1.5e-12	1.16e-11
								Solyc02g087760	1535.12	1.3109	0.185306	7.07423	1.5e-12	1.16e-11
								Solyc01g111560	1200.43	1.39789	0.197613	7.07388	1.51e-12	1.16e-11
								Solyc02g085100	1399.76	1.7009	0.240481	7.0729	1.52e-12	1.17e-11
								Solyc12g070100	1234.12	-1.16583	0.164888	-7.0704	1.54e-12	1.19e-11
								Solyc01g095690	254.847	3.19573	0.451952	7.07095	1.54e-12	1.19e-11
								Solyc12g088690	62.9673	4.5445	0.642754	7.07037	1.55e-12	1.19e-11
								Solyc10g008930	53.1584	6.97485	0.986465	7.07055	1.54e-12	1.19e-11
								Solyc12g057070	69.1642	-6.12519	0.866489	-7.06897	1.56e-12	1.2e-11
								Solyc12g094630	1688.54	1.16511	0.164845	7.06793	1.57e-12	1.21e-11
								Solyc11g065320	741.756	2.08549	0.295093	7.06723	1.58e-12	1.22e-11
								Solyc05g009100	137.422	2.57394	0.364307	7.0653	1.6e-12	1.23e-11
								Solyc08g074960	110.309	-3.81769	0.540546	-7.06265	1.63e-12	1.26e-11
								Solyc10g086410	4844.78	-2.90976	0.411986	-7.06276	1.63e-12	1.26e-11
								Solyc01g099370	514.473	-2.88368	0.408338	-7.06199	1.64e-12	1.26e-11
								Solyc06g007180	6469.99	-2.73119	0.386723	-7.0624	1.64e-12	1.26e-11
								Solyc12g045037	88.6188	-4.52708	0.641324	-7.05895	1.68e-12	1.29e-11
								Solyc12g010585	34.3885	-9.20933	1.30495	-7.0572	1.7e-12	1.3e-11
								Solyc06g050790	224.23	-2.06421	0.292463	-7.05802	1.69e-12	1.3e-11
								Solyc10g081970	822.569	-8.10636	1.14901	-7.05511	1.72e-12	1.32e-11
								Solyc02g069100	2220.9	-1.79157	0.253984	-7.05387	1.74e-12	1.33e-11
								Solyc05g046010	195.838	-3.7659	0.533951	-7.0529	1.75e-12	1.34e-11
								Solyc04g007690	159.601	2.70241	0.383157	7.05301	1.75e-12	1.34e-11
								Solyc03g034370	1109.47	-2.05466	0.291406	-7.05086	1.78e-12	1.36e-11
								Solyc10g086640	84.8687	2.71802	0.385571	7.04934	1.8e-12	1.38e-11
								Solyc01g102860	561.679	1.97174	0.279844	7.04584	1.84e-12	1.41e-11
								Solyc02g083890	119.317	2.99914	0.425682	7.04551	1.85e-12	1.41e-11
								Solyc03g083060	274.974	1.88765	0.267998	7.04352	1.87e-12	1.43e-11
								Solyc09g018460	95.5381	-5.69765	0.808996	-7.04287	1.88e-12	1.44e-11
								Solyc07g032740	540.532	-1.63907	0.232736	-7.04262	1.89e-12	1.44e-11
								Solyc07g006650	2781.07	-1.07144	0.152126	-7.04309	1.88e-12	1.44e-11
								Solyc02g067320	480.91	1.52674	0.216793	7.04238	1.89e-12	1.44e-11
								Solyc07g005430	692.594	-1.31298	0.186444	-7.04221	1.89e-12	1.45e-11
								Solyc09g015000	490.851	-2.59439	0.36848	-7.04079	1.91e-12	1.46e-11
								Solyc04g024340	397.295	-2.00454	0.284695	-7.041	1.91e-12	1.46e-11
								Solyc05g051680	282.93	1.59614	0.226694	7.04097	1.91e-12	1.46e-11
								Solyc10g008180	58.325	-4.49774	0.638872	-7.04013	1.92e-12	1.47e-11
								Solyc02g088160	121.768	-2.68037	0.380751	-7.03969	1.93e-12	1.47e-11
								Solyc02g062170	68.1087	3.65389	0.519058	7.03947	1.93e-12	1.47e-11
								Solyc08g081820	200.631	-10.0269	1.42476	-7.0376	1.96e-12	1.49e-11
								Solyc09g072690	139.598	3.59954	0.51146	7.03777	1.95e-12	1.49e-11
								Solyc07g008840	3334.39	-1.53902	0.218761	-7.03516	1.99e-12	1.52e-11
								Solyc06g069600	254.874	2.3294	0.33114	7.03448	2e-12	1.52e-11
								Solyc02g085180	131.944	-2.22023	0.315647	-7.03388	2.01e-12	1.53e-11
								Solyc03g113120	89.8714	-3.99008	0.567359	-7.03273	2.03e-12	1.54e-11
								Solyc01g086820	856.051	2.4686	0.351034	7.03237	2.03e-12	1.55e-11
								Solyc02g063020	250.682	-3.62034	0.515024	-7.02946	2.07e-12	1.58e-11
								Solyc06g072830	281.857	2.48609	0.353679	7.02924	2.08e-12	1.58e-11
								Solyc12g014350	1113.94	-1.31406	0.187081	-7.02401	2.16e-12	1.64e-11
								Solyc12g005280	334.222	1.64945	0.234975	7.01969	2.22e-12	1.69e-11
								Solyc07g006780	993.623	1.10735	0.157804	7.01727	2.26e-12	1.72e-11
								Solyc10g086030	547.415	1.37696	0.196247	7.01646	2.28e-12	1.73e-11
								Solyc04g078940	157.386	2.38817	0.340361	7.01657	2.27e-12	1.73e-11
								Solyc03g083470	356.538	-2.19497	0.312863	-7.01577	2.29e-12	1.74e-11
								Solyc01g090230	744.827	-1.16213	0.165676	-7.01448	2.31e-12	1.75e-11
								Solyc02g087430	725.399	-1.18958	0.169605	-7.01382	2.32e-12	1.76e-11
								Solyc02g078470	470.452	-1.38179	0.197056	-7.0122	2.35e-12	1.78e-11
								Solyc08g067640	33.7427	-9.27408	1.32273	-7.01134	2.36e-12	1.79e-11
								Solyc08g068790	102.335	-2.67337	0.381308	-7.01104	2.37e-12	1.79e-11
								Solyc07g055050	1020.82	2.11985	0.302369	7.01081	2.37e-12	1.8e-11
								Solyc08g042140	281.903	1.69781	0.242301	7.00702	2.43e-12	1.84e-11
								Solyc07g008780	720.164	-1.70726	0.243736	-7.00454	2.48e-12	1.88e-11
								Solyc02g083860	465.72	-2.50589	0.357845	-7.00274	2.51e-12	1.9e-11
								Solyc11g045225	285.756	2.06339	0.294711	7.00142	2.53e-12	1.92e-11
								Solyc03g095990	1202.81	1.25005	0.178588	6.99966	2.57e-12	1.94e-11
								Solyc03g095250	491.994	1.39207	0.198877	6.99967	2.57e-12	1.94e-11
								Solyc01g102350	357.76	1.72449	0.246397	6.99886	2.58e-12	1.95e-11
								Solyc08g062437	347.163	-6.22554	0.889912	-6.99568	2.64e-12	1.99e-11
								Solyc07g020790	270.876	2.55571	0.365289	6.99641	2.63e-12	1.99e-11
								Solyc11g011220	1069.12	-1.66834	0.238493	-6.99534	2.65e-12	2e-11
								Solyc02g083340	534.796	1.55569	0.222396	6.99512	2.65e-12	2e-11
								Solyc02g091470	151.815	1.90308	0.27205	6.99532	2.65e-12	2e-11
								Solyc01g106400	164.558	2.06051	0.294575	6.99486	2.66e-12	2e-11
								Solyc11g070030	3214.47	-1.00743	0.144036	-6.99431	2.67e-12	2.01e-11
								Solyc02g067120	830.582	1.54631	0.221081	6.99433	2.67e-12	2.01e-11
								Solyc10g012050	149.514	2.98761	0.427143	6.9944	2.66e-12	2.01e-11
								Solyc10g051350	1079.11	-1.20899	0.172879	-6.9933	2.68e-12	2.02e-11
								Solyc08g006765	997.584	-2.77575	0.397036	-6.99118	2.73e-12	2.05e-11
								Solyc09g011830	551.306	1.86263	0.266411	6.99156	2.72e-12	2.05e-11
								Solyc01g099660	668.763	-6.82496	0.976366	-6.99017	2.75e-12	2.07e-11
								Solyc02g080840	157.766	-11.638	1.66524	-6.98879	2.77e-12	2.09e-11
								Solyc10g074980	7579.84	-1.10951	0.158755	-6.98882	2.77e-12	2.09e-11
								Solyc09g090990	4182.61	-6.24509	0.893736	-6.98762	2.8e-12	2.1e-11
								Solyc08g069020	74.2316	3.62655	0.518994	6.98766	2.8e-12	2.1e-11
								Solyc06g053550	50.6515	-3.16187	0.452511	-6.98739	2.8e-12	2.11e-11
								Solyc01g100760	429.917	2.13618	0.305769	6.98626	2.82e-12	2.12e-11
								Solyc06g053800	644.051	-1.07117	0.153389	-6.98339	2.88e-12	2.17e-11
								Solyc10g079920	324.339	-2.15667	0.308883	-6.98218	2.91e-12	2.18e-11
								Solyc07g066330	818.907	-2.22074	0.318215	-6.97872	2.98e-12	2.24e-11
								Solyc10g009030	474.426	1.30008	0.186316	6.97781	3e-12	2.25e-11
								Solyc04g077500	3094.48	1.12752	0.161643	6.97536	3.05e-12	2.29e-11
								Solyc03g113620	1503.98	1.44818	0.207613	6.97536	3.05e-12	2.29e-11
								Solyc02g068380	3644.86	-1.37083	0.196571	-6.97372	3.09e-12	2.32e-11
								Solyc04g071420	417.628	1.96863	0.282519	6.96813	3.21e-12	2.41e-11
								Solyc01g105240	1135.72	-1.20138	0.172428	-6.96745	3.23e-12	2.42e-11
								Solyc03g114000	326.375	-3.07559	0.441486	-6.96645	3.25e-12	2.43e-11
								Solyc04g054270	196.92	1.65633	0.237755	6.96654	3.25e-12	2.43e-11
								Solyc02g070490	496.822	2.10784	0.302562	6.96663	3.25e-12	2.43e-11
								Solyc03g113890	81.4504	2.81184	0.403642	6.96618	3.26e-12	2.44e-11
								Solyc08g081430	393.66	-1.21319	0.174167	-6.96564	3.27e-12	2.45e-11
								Solyc05g018650	3173.68	1.03348	0.148382	6.96498	3.28e-12	2.46e-11
								Solyc05g055680	83.2593	3.43307	0.492895	6.96511	3.28e-12	2.46e-11
								Solyc01g099100	2415.53	-1.58851	0.228113	-6.96369	3.31e-12	2.48e-11
								Solyc01g059880	1951.78	-1.42891	0.205241	-6.96212	3.35e-12	2.51e-11
								Solyc10g011730	118.12	3.09224	0.444224	6.961	3.38e-12	2.52e-11
								Solyc02g070770	1275.51	1.67322	0.240457	6.95848	3.44e-12	2.57e-11
								Solyc04g078090	768.046	-2.11754	0.304655	-6.9506	3.64e-12	2.72e-11
								Solyc09g007830	332.779	3.21454	0.462486	6.95058	3.64e-12	2.72e-11
								Solyc02g077000	70.0109	9.76229	1.40454	6.9505	3.64e-12	2.72e-11
								Solyc04g005040	174.829	-2.67626	0.385118	-6.94918	3.67e-12	2.74e-11
								Solyc06g072230	474.538	-2.21371	0.318582	-6.94863	3.69e-12	2.75e-11
								Solyc01g010060	111.527	-4.32607	0.622616	-6.94822	3.7e-12	2.76e-11
								Solyc08g066360	544.799	1.21766	0.175244	6.94838	3.69e-12	2.76e-11
								Solyc02g087350	314.205	-8.01526	1.15372	-6.94734	3.72e-12	2.77e-11
								Solyc01g005160	112.528	-10.8857	1.567	-6.94684	3.74e-12	2.78e-11
								Solyc11g017440	558.61	1.70068	0.244799	6.94724	3.72e-12	2.78e-11
								Solyc03g046380	75.4898	-5.63572	0.811567	-6.94424	3.81e-12	2.83e-11
								Solyc01g095620	3402.15	-2.20051	0.31688	-6.9443	3.8e-12	2.83e-11
								Solyc06g084070	50.9933	4.47563	0.644524	6.94409	3.81e-12	2.83e-11
								Solyc09g092340	98.0199	2.24524	0.323423	6.94212	3.86e-12	2.87e-11
								Solyc04g079130	68.4274	4.46332	0.643184	6.93941	3.94e-12	2.93e-11
								Solyc03g120900	184.626	-2.69229	0.388023	-6.93847	3.96e-12	2.95e-11
								Solyc01g104050	629.929	-1.63229	0.235281	-6.9376	3.99e-12	2.96e-11
								Solyc12g006420	463.74	-1.29841	0.187149	-6.93782	3.98e-12	2.96e-11
								Solyc11g065000	2324.68	-1.29305	0.186426	-6.93599	4.03e-12	3e-11
								Solyc08g080310	154.719	-11.651	1.68013	-6.93462	4.07e-12	3.02e-11
								Solyc02g083370	99.2216	-4.1427	0.597371	-6.93489	4.07e-12	3.02e-11
								Solyc11g018772	51.3352	-8.82829	1.27333	-6.93323	4.11e-12	3.05e-11
								Solyc04g082310	750.663	1.74785	0.252159	6.93151	4.16e-12	3.09e-11
								Solyc01g028870	492.036	1.89302	0.2731	6.9316	4.16e-12	3.09e-11
								Solyc10g085080	186.54	2.85708	0.412312	6.9294	4.23e-12	3.13e-11
								Solyc10g078330	68.153	2.74383	0.396078	6.92749	4.28e-12	3.18e-11
								Solyc02g078850	187.951	1.92103	0.277353	6.92631	4.32e-12	3.2e-11
								Solyc06g070990	103.366	-3.75734	0.54252	-6.92571	4.34e-12	3.21e-11
								Solyc04g008060	466.167	2.13084	0.307694	6.9252	4.35e-12	3.22e-11
								Solyc01g106520	32.9705	-9.2686	1.33857	-6.92426	4.38e-12	3.24e-11
								Solyc08g007640	136.202	2.06192	0.297832	6.9231	4.42e-12	3.27e-11
								Solyc12g096100	271.316	2.09163	0.302223	6.92081	4.49e-12	3.32e-11
								Solyc07g044810	846.961	-1.47127	0.21265	-6.91874	4.56e-12	3.37e-11
								Solyc03g044480	285.523	2.51787	0.363925	6.91865	4.56e-12	3.37e-11
								Solyc01g007960	146.048	-3.98676	0.576264	-6.91828	4.57e-12	3.38e-11
								Solyc03g119940	55.4443	4.14965	0.599926	6.91694	4.62e-12	3.41e-11
								Solyc04g007520	392.119	-2.13193	0.308277	-6.91562	4.66e-12	3.44e-11
								Solyc12g013840	962.969	2.01706	0.291709	6.91464	4.69e-12	3.46e-11
								Solyc10g078500	86.4087	-3.88043	0.561199	-6.91453	4.69e-12	3.47e-11
								Solyc05g050090	155.856	3.1898	0.461408	6.91318	4.74e-12	3.5e-11
								Solyc04g049330	3194.22	-1.0184	0.147346	-6.91162	4.79e-12	3.54e-11
								Solyc10g009580	148.881	2.51209	0.363518	6.9105	4.83e-12	3.56e-11
								Solyc08g076870	291.137	-1.26486	0.183049	-6.90996	4.85e-12	3.57e-11
								Solyc04g056610	540.142	-1.36505	0.197556	-6.90971	4.86e-12	3.58e-11
								Solyc02g082120	742.914	1.63679	0.2369	6.9092	4.87e-12	3.59e-11
								Solyc06g011440	33.2682	-9.20872	1.33289	-6.90882	4.89e-12	3.6e-11
								Solyc01g080860	1856.27	-1.06453	0.154082	-6.90884	4.89e-12	3.6e-11
								Solyc07g006870	143.282	2.81903	0.408025	6.90895	4.88e-12	3.6e-11
								Solyc08g048550	553.901	1.49373	0.216217	6.90847	4.9e-12	3.61e-11
								Solyc02g083280	7883.84	1.47923	0.214144	6.90765	4.93e-12	3.63e-11
								Solyc07g007330	2601.64	-1.79288	0.259627	-6.90562	5e-12	3.68e-11
								Solyc12g009250	3218.54	1.26848	0.183687	6.90569	5e-12	3.68e-11
								Solyc10g054780	1713.15	1.14051	0.165177	6.90478	5.03e-12	3.7e-11
								Solyc05g008260	669.029	-1.269	0.183802	-6.90414	5.05e-12	3.71e-11
								Solyc07g006855	125.326	2.13135	0.308788	6.9023	5.12e-12	3.76e-11
								Solyc11g013890	146.019	2.88259	0.417622	6.90239	5.11e-12	3.76e-11
								Solyc01g087120	4412.98	-1.06052	0.15366	-6.90168	5.14e-12	3.77e-11
								Solyc02g087060	473.593	2.23794	0.324329	6.90023	5.19e-12	3.81e-11
								Solyc11g068770	269.947	-1.96524	0.284845	-6.89933	5.22e-12	3.83e-11
								Solyc01g096220	58.4713	3.42262	0.496086	6.89925	5.23e-12	3.84e-11
								Solyc06g060300	82.7668	-2.86946	0.415954	-6.8985	5.26e-12	3.85e-11
								Solyc02g087460	818.628	-1.87055	0.271212	-6.89701	5.31e-12	3.89e-11
								Solyc11g072530	735.081	-1.01473	0.147229	-6.89219	5.49e-12	4.03e-11
								Solyc12g056210	2726.7	-1.23461	0.17915	-6.89149	5.52e-12	4.04e-11
								Solyc10g047290	985.581	-1.43676	0.208588	-6.88802	5.66e-12	4.14e-11
								Solyc01g094860	414.299	-1.726	0.250633	-6.88654	5.72e-12	4.19e-11
								Solyc03g112310	521.469	-1.4172	0.205798	-6.88634	5.72e-12	4.19e-11
								Solyc11g069470	922.849	1.48365	0.215483	6.88526	5.77e-12	4.22e-11
								Solyc02g032850	391.562	-1.20009	0.174313	-6.8847	5.79e-12	4.24e-11
								Solyc01g086850	267.862	-2.10525	0.30583	-6.88373	5.83e-12	4.26e-11
								Solyc05g005760	517.698	2.09633	0.30466	6.88087	5.95e-12	4.35e-11
								Solyc03g095450	199.311	-2.3759	0.345366	-6.87938	6.01e-12	4.39e-11
								Solyc09g075350	162.025	2.77698	0.403678	6.87919	6.02e-12	4.4e-11
								Solyc05g050280	2288.03	-1.43161	0.208255	-6.8743	6.23e-12	4.55e-11
								Solyc09g089790	96.8989	-2.54744	0.370627	-6.87332	6.27e-12	4.58e-11
								Solyc03g111710	880.689	-2.95259	0.429602	-6.87286	6.29e-12	4.59e-11
								Solyc01g111120	3066.46	1.27783	0.18593	6.87266	6.3e-12	4.6e-11
								Solyc07g062200	28.6559	-9.10179	1.32471	-6.87077	6.39e-12	4.66e-11
								Solyc05g012940	128.183	2.01508	0.293385	6.86836	6.49e-12	4.74e-11
								Solyc02g065540	612.177	-2.53059	0.368482	-6.86759	6.53e-12	4.76e-11
								Solyc04g007130	341.851	-2.39477	0.348719	-6.86735	6.54e-12	4.77e-11
								Solyc05g010685	205.324	2.41201	0.351244	6.86704	6.55e-12	4.78e-11
								Solyc10g084150	193.362	2.78326	0.405323	6.86678	6.57e-12	4.78e-11
								Solyc07g052120	1101.49	-8.32599	1.21273	-6.86551	6.63e-12	4.82e-11
								Solyc10g049630	425.56	-2.2686	0.330433	-6.86555	6.62e-12	4.82e-11
								Solyc08g005950	42.6624	-4.01089	0.584397	-6.8633	6.73e-12	4.9e-11
								Solyc10g005080	1406.74	1.19551	0.174205	6.86265	6.76e-12	4.92e-11
								Solyc08g080660	26509.3	-3.74964	0.546534	-6.86077	6.85e-12	4.98e-11
								Solyc02g094170	441.597	-1.51012	0.220109	-6.86078	6.85e-12	4.98e-11
								Solyc09g007490	2238.8	-1.48843	0.216962	-6.86035	6.87e-12	4.99e-11
								Solyc01g005230	175.771	2.60424	0.379612	6.86026	6.87e-12	5e-11
								Solyc11g007930	400.683	2.75473	0.401605	6.85931	6.92e-12	5.03e-11
								Solyc01g107650	338.159	2.97778	0.434124	6.85929	6.92e-12	5.03e-11
								Solyc06g075080	1150.58	1.01746	0.148359	6.85805	6.98e-12	5.07e-11
								Solyc06g061150	1241.35	-1.46708	0.213992	-6.85574	7.09e-12	5.15e-11
								Solyc02g077580	39.2561	-9.6365	1.40589	-6.85437	7.16e-12	5.2e-11
								Solyc09g015670	1513.98	-1.74341	0.254357	-6.8542	7.17e-12	5.2e-11
								Solyc07g053830	1237.19	-1.31934	0.19251	-6.85338	7.21e-12	5.23e-11
								Solyc05g050220	59.7963	-6.02881	0.879736	-6.85298	7.23e-12	5.24e-11
								Solyc11g012790	823.373	-1.77176	0.258554	-6.85258	7.25e-12	5.26e-11
								Solyc07g064830	287.684	2.61875	0.382166	6.85237	7.26e-12	5.26e-11
								Solyc06g059800	1891.37	1.47397	0.215133	6.85145	7.31e-12	5.3e-11
								Solyc08g066970	190.012	-2.22993	0.325568	-6.84936	7.42e-12	5.37e-11
								Solyc08g065940	1349.93	1.63023	0.238016	6.84926	7.42e-12	5.37e-11
								Solyc02g086456	135.885	1.73652	0.253531	6.84935	7.42e-12	5.37e-11
								Solyc06g071890	446.211	-2.51966	0.368006	-6.8468	7.55e-12	5.47e-11
								Solyc01g068290	361.99	1.38217	0.201902	6.84572	7.61e-12	5.51e-11
								Solyc06g064460	1005.14	1.94975	0.28484	6.84507	7.64e-12	5.53e-11
								Solyc01g096460	337.716	-1.64811	0.240784	-6.84476	7.66e-12	5.54e-11
								Solyc10g009080	194.589	3.12704	0.456891	6.84416	7.69e-12	5.56e-11
								Solyc12g044956	41.0334	-9.65996	1.41147	-6.84389	7.71e-12	5.57e-11
								Solyc01g087080	76.8816	2.3232	0.339575	6.84148	7.84e-12	5.66e-11
								Solyc06g069380	142.44	1.86382	0.272498	6.83976	7.93e-12	5.73e-11
								Solyc11g066350	66.39	3.68898	0.539637	6.83605	8.14e-12	5.88e-11
								Solyc05g007940	277.167	-3.39295	0.496366	-6.83558	8.17e-12	5.89e-11
								Solyc04g072780	1575.29	1.61956	0.236928	6.83566	8.16e-12	5.89e-11
								Solyc01g057470	35.9026	-9.23586	1.3514	-6.83428	8.24e-12	5.95e-11
								Solyc06g009170	489.773	-1.7642	0.258177	-6.83329	8.3e-12	5.98e-11
								Solyc01g111310	129.752	3.34486	0.489494	6.8333	8.3e-12	5.98e-11
								Solyc01g096870	1745.08	1.45009	0.212236	6.83245	8.35e-12	6.02e-11
								Solyc02g077570	126.872	-11.2442	1.64612	-6.83071	8.45e-12	6.09e-11
								Solyc10g006540	945.977	-1.73622	0.254187	-6.83048	8.46e-12	6.1e-11
								Solyc01g009030	658.667	-1.43056	0.209461	-6.82972	8.51e-12	6.13e-11
								Solyc06g082120	841.617	-1.40437	0.205627	-6.8297	8.51e-12	6.13e-11
								Solyc04g070980	1472.25	1.92724	0.282198	6.8294	8.53e-12	6.14e-11
								Solyc01g088600	482.196	2.19796	0.321866	6.82882	8.56e-12	6.16e-11
								Solyc06g068550	64.4192	3.71186	0.54368	6.82729	8.65e-12	6.22e-11
								Solyc05g010680	39.2454	4.56312	0.668379	6.82715	8.66e-12	6.23e-11
								Solyc08g080930	51.4638	-5.52031	0.808658	-6.82651	8.7e-12	6.25e-11
								Solyc01g087190	554.66	1.69862	0.248844	6.82602	8.73e-12	6.27e-11
								Solyc09g008780	10867.5	-1.91382	0.280395	-6.82545	8.76e-12	6.3e-11
								Solyc12g056300	160.078	1.73445	0.254127	6.82516	8.78e-12	6.31e-11
								Solyc01g091690	250.113	-2.34335	0.34337	-6.82456	8.82e-12	6.33e-11
								Solyc07g007310	986.853	1.03253	0.151385	6.82058	9.07e-12	6.51e-11
								Solyc04g076800	218.025	2.69031	0.394461	6.82021	9.09e-12	6.52e-11
								Solyc09g020190	1100.38	-1.99219	0.292187	-6.81821	9.22e-12	6.61e-11
								Solyc05g006760	401.27	-1.17589	0.172499	-6.81679	9.31e-12	6.68e-11
								Solyc08g078840	50.1659	5.16916	0.758469	6.81525	9.41e-12	6.75e-11
								Solyc03g005480	192.159	-4.10844	0.603333	-6.80957	9.79e-12	7.02e-11
								Solyc12g009580	600.937	1.48616	0.218302	6.80782	9.91e-12	7.1e-11
								Solyc01g098740	391.88	3.16947	0.465609	6.80715	9.96e-12	7.13e-11
								Solyc11g068730	1134.05	1.29436	0.190196	6.8054	1.01e-11	7.21e-11
								Solyc01g080130	601.56	1.50373	0.220958	6.80552	1.01e-11	7.21e-11
								Solyc02g068710	322.405	1.6817	0.247126	6.80504	1.01e-11	7.23e-11
								Solyc01g110940	50.2881	3.62879	0.533252	6.80502	1.01e-11	7.23e-11
								Solyc07g047710	142.014	3.15818	0.464152	6.80419	1.02e-11	7.27e-11
								Solyc09g056233	58.417	4.83177	0.710171	6.80367	1.02e-11	7.29e-11
								Solyc02g084900	150.42	-3.84442	0.565276	-6.80095	1.04e-11	7.43e-11
								Solyc10g007600	8528.41	2.23061	0.328003	6.80058	1.04e-11	7.45e-11
								Solyc03g112380	153.719	-1.48345	0.218146	-6.80026	1.04e-11	7.46e-11
								Solyc12g015860	3025.64	-1.6743	0.246224	-6.79991	1.05e-11	7.48e-11
								Solyc12g089150	692.084	-1.03472	0.152206	-6.79818	1.06e-11	7.57e-11
								Solyc02g089350	1017.72	2.27934	0.335512	6.79362	1.09e-11	7.81e-11
								Solyc05g008220	1152.07	-7.4881	1.10228	-6.79328	1.1e-11	7.82e-11
								Solyc01g080100	71.7825	2.61315	0.384688	6.79291	1.1e-11	7.84e-11
								Solyc08g077900	3750.02	-6.2577	0.92136	-6.79181	1.11e-11	7.9e-11
								Solyc03g097570	76.0581	-4.94468	0.728139	-6.79085	1.11e-11	7.95e-11
								Solyc01g086960	3221.11	-1.43216	0.210931	-6.78969	1.12e-11	8.01e-11
								Solyc12g087940	1545.63	2.36975	0.349059	6.78896	1.13e-11	8.05e-11
								Solyc08g082700	1692.94	-1.15469	0.170089	-6.78876	1.13e-11	8.06e-11
								Solyc08g006320	1575.04	-1.22413	0.180334	-6.78812	1.14e-11	8.09e-11
								Solyc06g050950	28.2825	-8.95272	1.31915	-6.78673	1.15e-11	8.16e-11
								Solyc01g096900	485.507	1.5726	0.231714	6.78681	1.15e-11	8.16e-11
								Solyc04g080430	944.482	1.61057	0.237339	6.78593	1.15e-11	8.21e-11
								Solyc07g006280	2358.67	-1.88138	0.277271	-6.78535	1.16e-11	8.24e-11
								Solyc01g087840	321.279	-2.07447	0.305793	-6.78392	1.17e-11	8.32e-11
								Solyc04g009305	93.7952	-3.54592	0.522818	-6.78231	1.18e-11	8.41e-11
								Solyc12g005760	573.574	-1.16384	0.171611	-6.78188	1.19e-11	8.43e-11
								Solyc04g079760	549.387	-4.99126	0.736016	-6.78147	1.19e-11	8.45e-11
								Solyc04g079470	220.509	-4.12842	0.60882	-6.78101	1.19e-11	8.48e-11
								Solyc05g047530	25.6546	-9.10829	1.34376	-6.77824	1.22e-11	8.64e-11
								Solyc09g091750	1793.56	-1.20826	0.178262	-6.77802	1.22e-11	8.65e-11
								Solyc05g054545	335.948	-1.85893	0.274296	-6.77708	1.23e-11	8.7e-11
								Solyc07g042315	1236.29	1.03184	0.152261	6.7768	1.23e-11	8.72e-11
								Solyc02g071220	448.984	-2.86932	0.423486	-6.77549	1.24e-11	8.79e-11
								Solyc09g065800	172.478	3.04148	0.448909	6.77528	1.24e-11	8.8e-11
								Solyc01g081340	98.3826	-2.73325	0.403449	-6.7747	1.25e-11	8.84e-11
								Solyc08g021880	43.4559	-5.17587	0.764153	-6.77334	1.26e-11	8.92e-11
								Solyc11g008380	320.211	-1.47865	0.218359	-6.77163	1.27e-11	9.02e-11
								Solyc03g096430	27.5801	-8.88064	1.31154	-6.77116	1.28e-11	9.05e-11
								Solyc06g082440	284.67	-3.67017	0.54245	-6.76591	1.32e-11	9.38e-11
								Solyc04g012160	973.016	-1.76865	0.261431	-6.76526	1.33e-11	9.42e-11
								Solyc08g015960	600.369	2.05562	0.303893	6.76427	1.34e-11	9.48e-11
								Solyc06g054330	336.414	-1.35953	0.201039	-6.76251	1.36e-11	9.59e-11
								Solyc09g091150	151.853	-2.85165	0.421768	-6.76119	1.37e-11	9.68e-11
								Solyc07g017780	10024.7	-1.13408	0.167735	-6.76112	1.37e-11	9.68e-11
								Solyc09g011720	543.573	2.79308	0.413169	6.76014	1.38e-11	9.74e-11
								Solyc04g040090	48.9402	-3.10339	0.459124	-6.75938	1.39e-11	9.79e-11
								Solyc12g006590	145.6	2.52216	0.373333	6.75579	1.42e-11	1e-10
								Solyc04g083010	2003.91	1.07221	0.158748	6.75417	1.44e-11	1.01e-10
								Solyc03g119060	1038.54	1.71282	0.253553	6.75529	1.43e-11	1.01e-10
								Solyc12g011410	121.202	2.53832	0.37578	6.75479	1.43e-11	1.01e-10
								Solyc02g092980	231.832	2.56101	0.379127	6.75501	1.43e-11	1.01e-10
								Solyc03g123390	639.393	2.66129	0.39415	6.75197	1.46e-11	1.03e-10
								Solyc06g061210	2676.13	-12.8892	1.90924	-6.75098	1.47e-11	1.04e-10
								Solyc02g087180	309.253	1.49876	0.222078	6.74881	1.49e-11	1.05e-10
								Solyc12g049510	247.411	2.10188	0.311487	6.74789	1.5e-11	1.06e-10
								Solyc03g007590	1148.91	1.23233	0.182661	6.74652	1.51e-11	1.07e-10
								Solyc12g056150	317.782	1.73607	0.257378	6.74521	1.53e-11	1.08e-10
								Solyc04g076880	19593.9	-4.14112	0.614104	-6.74335	1.55e-11	1.09e-10
								Solyc11g013880	523.8	-1.80573	0.267811	-6.74256	1.56e-11	1.09e-10
								Solyc05g014320	305.889	-2.63644	0.391037	-6.74218	1.56e-11	1.1e-10
								Solyc02g069630	217.766	1.64061	0.243339	6.74206	1.56e-11	1.1e-10
								Solyc09g090250	797.031	-1.69755	0.251871	-6.73978	1.59e-11	1.11e-10
								Solyc06g073360	1022.97	-1.12752	0.167267	-6.74083	1.57e-11	1.11e-10
								Solyc10g006720	50.3613	-7.05207	1.04663	-6.73788	1.61e-11	1.13e-10
								Solyc05g005950	1284.55	2.37183	0.352058	6.73705	1.62e-11	1.13e-10
								Solyc04g074080	223.712	2.45582	0.364519	6.73716	1.62e-11	1.13e-10
								Solyc06g072160	316.212	-1.83303	0.272092	-6.73679	1.62e-11	1.14e-10
								Solyc03g116320	275.525	1.69262	0.251369	6.73362	1.65e-11	1.16e-10
								Solyc11g005190	393.217	2.54306	0.377655	6.73382	1.65e-11	1.16e-10
								Solyc03g097110	613.113	-1.68599	0.250476	-6.73112	1.68e-11	1.18e-10
								Solyc08g083230	68.2337	4.17726	0.620565	6.73139	1.68e-11	1.18e-10
								Solyc09g008310	159.096	-1.56465	0.232481	-6.73024	1.69e-11	1.19e-10
								Solyc11g007170	1627.89	-1.36135	0.202277	-6.73013	1.7e-11	1.19e-10
								Solyc10g074440	2428.28	-1.27833	0.189949	-6.72988	1.7e-11	1.19e-10
								Solyc08g005230	2936.04	-1.04259	0.154923	-6.72974	1.7e-11	1.19e-10
								Solyc06g060675	180.506	-2.12264	0.315463	-6.72865	1.71e-11	1.2e-10
								Solyc03g111410	659.327	-1.26368	0.187797	-6.72897	1.71e-11	1.2e-10
								Solyc02g070390	294.704	1.78792	0.265739	6.7281	1.72e-11	1.2e-10
								Solyc12g005240	356.792	2.09489	0.311452	6.72618	1.74e-11	1.22e-10
								Solyc07g049280	170.294	-1.90875	0.283865	-6.72415	1.77e-11	1.23e-10
								Solyc12g016220	193.649	1.67708	0.249379	6.72504	1.76e-11	1.23e-10
								Solyc04g077270	793.945	-1.72845	0.257071	-6.72363	1.77e-11	1.24e-10
								Solyc02g049070	989.895	1.13971	0.169529	6.72282	1.78e-11	1.24e-10
								Solyc06g007890	83.3907	8.41259	1.25117	6.7238	1.77e-11	1.24e-10
								Solyc11g008010	1634.94	-1.49667	0.222654	-6.72195	1.79e-11	1.25e-10
								Solyc05g047550	609.073	1.2945	0.192605	6.72099	1.8e-11	1.26e-10
								Solyc01g005540	447.183	2.02949	0.301983	6.72055	1.81e-11	1.26e-10
								Solyc01g096880	260.667	2.19451	0.326549	6.7203	1.81e-11	1.26e-10
								Solyc10g049580	223.873	2.0571	0.306122	6.71986	1.82e-11	1.27e-10
								Solyc01g014180	1830.37	-1.52283	0.226683	-6.71786	1.84e-11	1.29e-10
								Solyc05g005230	67.5415	5.19688	0.773757	6.71643	1.86e-11	1.3e-10
								Solyc09g065610	295.867	-2.64897	0.394573	-6.71352	1.9e-11	1.32e-10
								Solyc02g077700	107.541	2.14032	0.318853	6.71254	1.91e-11	1.33e-10
								Solyc08g013900	412.152	-2.40001	0.357574	-6.71193	1.92e-11	1.34e-10
								Solyc02g094590	414.692	1.70666	0.254289	6.71151	1.93e-11	1.34e-10
								Solyc01g009565	296.625	2.10437	0.313517	6.71215	1.92e-11	1.34e-10
								Solyc10g007500	3105.26	1.21101	0.180474	6.71018	1.94e-11	1.35e-10
								Solyc09g065160	817.389	1.65562	0.246725	6.71039	1.94e-11	1.35e-10
								Solyc10g083650	1828.77	1.03217	0.153899	6.7068	1.99e-11	1.38e-10
								Solyc11g005350	236.733	-2.88328	0.429933	-6.70635	2e-11	1.39e-10
								Solyc04g056540	298.597	1.37723	0.205389	6.70549	2.01e-11	1.39e-10
								Solyc04g072110	286.883	-1.29398	0.193006	-6.70436	2.02e-11	1.4e-10
								Solyc12g009920	49.0651	3.86855	0.576931	6.7054	2.01e-11	1.4e-10
								Solyc02g078450	581.016	1.53196	0.228516	6.70394	2.03e-11	1.41e-10
								Solyc01g108070	502.79	1.90648	0.2844	6.70353	2.03e-11	1.41e-10
								Solyc06g074620	70.4372	-3.45584	0.515564	-6.70304	2.04e-11	1.42e-10
								Solyc01g090680	603.204	2.14692	0.320322	6.7024	2.05e-11	1.42e-10
								Solyc06g082650	4974.74	-1.28294	0.191445	-6.70136	2.06e-11	1.43e-10
								Solyc08g075120	500.628	2.03304	0.303433	6.70012	2.08e-11	1.44e-10
								Solyc05g024235	1356.5	-1.20803	0.180325	-6.69919	2.1e-11	1.45e-10
								Solyc06g069760	1104.71	1.21401	0.181204	6.69968	2.09e-11	1.45e-10
								Solyc06g060880	316.079	1.66844	0.249063	6.69885	2.1e-11	1.46e-10
								Solyc07g006500	1089.61	-2.79116	0.416891	-6.69518	2.15e-11	1.49e-10
								Solyc10g078470	175.01	-2.53643	0.378821	-6.69559	2.15e-11	1.49e-10
								Solyc09g011210	283.136	1.30583	0.195036	6.69534	2.15e-11	1.49e-10
								Solyc02g079540	134.52	-9.57219	1.43028	-6.69255	2.19e-11	1.51e-10
								Solyc06g050770	1755.62	-1.32811	0.198425	-6.69325	2.18e-11	1.51e-10
								Solyc07g014670	429.181	-1.28749	0.192376	-6.69258	2.19e-11	1.51e-10
								Solyc05g052170	357.911	1.24919	0.186631	6.69339	2.18e-11	1.51e-10
								Solyc01g007750	335.675	1.99467	0.298008	6.69333	2.18e-11	1.51e-10
								Solyc12g056350	220.934	2.05764	0.307454	6.6925	2.19e-11	1.51e-10
								Solyc05g007830	299.649	2.57551	0.384788	6.69332	2.18e-11	1.51e-10
								Solyc06g074110	119.976	3.22092	0.481237	6.693	2.19e-11	1.51e-10
								Solyc12g008380	70.1493	3.29095	0.491706	6.69293	2.19e-11	1.51e-10
								Solyc11g065990	74.2535	-3.763	0.562336	-6.69172	2.21e-11	1.52e-10
								Solyc03g026330	257.773	1.40511	0.209987	6.69142	2.21e-11	1.52e-10
								Solyc05g056510	832.775	-1.45172	0.216977	-6.69065	2.22e-11	1.53e-10
								Solyc05g050850	725.665	-1.32234	0.197626	-6.69114	2.21e-11	1.53e-10
								Solyc06g050310	1176.74	1.07518	0.160689	6.69106	2.22e-11	1.53e-10
								Solyc10g051120	171.011	-2.59242	0.387498	-6.69014	2.23e-11	1.54e-10
								Solyc03g117510	208.435	2.33904	0.349634	6.68996	2.23e-11	1.54e-10
								Solyc04g009260	197.724	1.98842	0.29729	6.68849	2.25e-11	1.55e-10
								Solyc09g090210	250.196	-8.77634	1.31228	-6.68783	2.27e-11	1.56e-10
								Solyc12g088660	584.362	-1.58654	0.237226	-6.68791	2.26e-11	1.56e-10
								Solyc10g086065	830.724	-1.18305	0.176922	-6.68684	2.28e-11	1.57e-10
								Solyc11g071620	1493.38	1.32523	0.198186	6.68679	2.28e-11	1.57e-10
								Solyc06g074790	1386.3	2.04934	0.306492	6.68643	2.29e-11	1.57e-10
								Solyc08g005240	114.946	2.14992	0.321507	6.687	2.28e-11	1.57e-10
								Solyc05g009140	244.701	-1.51319	0.226317	-6.68614	2.29e-11	1.58e-10
								Solyc01g096540	758.779	-1.0953	0.163835	-6.68534	2.3e-11	1.58e-10
								Solyc02g091350	279.606	1.55552	0.232659	6.68585	2.3e-11	1.58e-10
								Solyc10g079750	144.894	2.13757	0.319759	6.68495	2.31e-11	1.59e-10
								Solyc01g007890	466.236	1.57559	0.235737	6.68367	2.33e-11	1.6e-10
								Solyc12g015970	889.454	1.34814	0.201781	6.68122	2.37e-11	1.63e-10
								Solyc02g078670	1950.34	1.42816	0.213816	6.67941	2.4e-11	1.65e-10
								Solyc03g080010	772.689	1.95405	0.292599	6.67828	2.42e-11	1.66e-10
								Solyc01g058270	180.601	1.96971	0.294973	6.6776	2.43e-11	1.67e-10
								Solyc11g027870	1252.11	-1.1343	0.169896	-6.67642	2.45e-11	1.68e-10
								Solyc08g083140	338.648	1.51923	0.227568	6.67595	2.46e-11	1.68e-10
								Solyc11g007980	569.371	-7.29468	1.09325	-6.67248	2.52e-11	1.72e-10
								Solyc04g081630	171.929	-6.49671	0.973614	-6.67278	2.51e-11	1.72e-10
								Solyc03g097180	1038.88	-2.28842	0.343068	-6.67045	2.55e-11	1.75e-10
								Solyc08g067840	612.148	1.91224	0.286693	6.66997	2.56e-11	1.75e-10
								Solyc03g007410	162.501	2.85155	0.427586	6.66896	2.58e-11	1.76e-10
								Solyc05g010260	924.609	-1.3931	0.208954	-6.66701	2.61e-11	1.79e-10
								Solyc09g061840	778.122	-2.10628	0.315964	-6.66618	2.63e-11	1.8e-10
								Solyc12g098920	916.623	1.09796	0.164735	6.66502	2.65e-11	1.81e-10
								Solyc03g063040	172.112	2.41152	0.361859	6.66426	2.66e-11	1.82e-10
								Solyc05g007180	1103.19	1.53306	0.230067	6.66357	2.67e-11	1.83e-10
								Solyc07g006950	284.711	-1.58045	0.237219	-6.66242	2.69e-11	1.84e-10
								Solyc12g096520	1668.9	-1.42594	0.21406	-6.66143	2.71e-11	1.85e-10
								Solyc10g079810	281.541	-5.44539	0.817524	-6.66083	2.72e-11	1.86e-10
								Solyc02g062310	46.3523	-7.76034	1.1655	-6.6584	2.77e-11	1.89e-10
								Solyc03g033620	781.272	-1.1714	0.175946	-6.65773	2.78e-11	1.9e-10
								Solyc06g005810	304.703	-1.49242	0.224189	-6.65696	2.8e-11	1.91e-10
								Solyc09g098500	242.256	-1.50449	0.226079	-6.65472	2.84e-11	1.94e-10
								Solyc02g093950	201.097	-1.86877	0.280853	-6.6539	2.85e-11	1.95e-10
								Solyc02g065720	257.981	-1.59057	0.239088	-6.65266	2.88e-11	1.96e-10
								Solyc01g091840	203.049	-2.56881	0.386179	-6.65186	2.89e-11	1.97e-10
								Solyc02g086200	275.095	1.75053	0.263188	6.65127	2.91e-11	1.98e-10
								Solyc01g099260	1178.47	1.61772	0.243239	6.65072	2.92e-11	1.99e-10
								Solyc02g081890	222.444	-6.43809	0.968195	-6.64958	2.94e-11	2e-10
								Solyc04g078310	65.3857	2.90245	0.43648	6.64969	2.94e-11	2e-10
								Solyc12g036800	1252.26	-4.4917	0.675662	-6.64785	2.97e-11	2.02e-10
								Solyc06g068290	79.1599	2.79856	0.421236	6.64369	3.06e-11	2.08e-10
								Solyc06g071500	565.459	1.23003	0.185165	6.6429	3.08e-11	2.09e-10
								Solyc03g114380	66.4402	3.01788	0.454291	6.64306	3.07e-11	2.09e-10
								Solyc02g085490	66.0453	3.64831	0.549202	6.64294	3.07e-11	2.09e-10
								Solyc02g094640	2087.91	1.18755	0.178832	6.64055	3.13e-11	2.12e-10
								Solyc03g096540	4597.06	-4.91117	0.739712	-6.6393	3.15e-11	2.14e-10
								Solyc01g007000	60.5674	-5.48936	0.826871	-6.63871	3.16e-11	2.15e-10
								Solyc08g069000	637.205	-1.54541	0.232808	-6.63813	3.18e-11	2.16e-10
								Solyc09g098150	1592.08	-1.47297	0.221894	-6.63819	3.18e-11	2.16e-10
								Solyc04g009500	1884.96	-1.43637	0.21638	-6.63819	3.18e-11	2.16e-10
								Solyc12g006000	89.3995	2.34746	0.353643	6.63792	3.18e-11	2.16e-10
								Solyc03g113460	136.368	2.48871	0.374932	6.63777	3.18e-11	2.16e-10
								Solyc08g006790	147.394	3.03881	0.457821	6.63755	3.19e-11	2.16e-10
								Solyc10g011810	1213.9	-1.10806	0.166977	-6.63597	3.22e-11	2.19e-10
								Solyc10g037890	515.028	1.19941	0.180784	6.63448	3.26e-11	2.21e-10
								Solyc01g090440	97.7319	2.7019	0.40736	6.63271	3.3e-11	2.23e-10
								Solyc11g008600	59.6446	-6.84984	1.03302	-6.63092	3.34e-11	2.26e-10
								Solyc03g098670	522.673	-9.85298	1.48605	-6.63029	3.35e-11	2.27e-10
								Solyc04g014670	1007.05	-1.2762	0.192485	-6.63013	3.35e-11	2.27e-10
								Solyc05g018610	458.861	-1.16691	0.17599	-6.63053	3.34e-11	2.27e-10
								Solyc05g043330	60.6245	5.58601	0.842518	6.63014	3.35e-11	2.27e-10
								Solyc08g066120	211.514	1.7347	0.261681	6.62904	3.38e-11	2.29e-10
								Solyc03g113630	464.02	1.79404	0.270652	6.62859	3.39e-11	2.29e-10
								Solyc05g053320	109.063	-1.95822	0.295515	-6.62645	3.44e-11	2.32e-10
								Solyc06g060140	497.295	1.49085	0.224987	6.62638	3.44e-11	2.32e-10
								Solyc08g081890	175.369	2.20631	0.332924	6.62707	3.42e-11	2.32e-10
								Solyc01g014373	360.971	3.41532	0.515458	6.62581	3.45e-11	2.33e-10
								Solyc11g022540	1294.9	-1.03297	0.15592	-6.62499	3.47e-11	2.34e-10
								Solyc01g079520	120.713	2.33977	0.353183	6.62481	3.48e-11	2.35e-10
								Solyc06g070970	89.5466	2.53751	0.383053	6.62445	3.49e-11	2.35e-10
								Solyc07g021120	151.199	1.87491	0.283075	6.62336	3.51e-11	2.37e-10
								Solyc02g078660	376.704	-3.54181	0.534888	-6.62159	3.55e-11	2.4e-10
								Solyc06g073900	1182.54	-1.12307	0.169609	-6.62156	3.55e-11	2.4e-10
								Solyc12g088920	633.907	-1.56738	0.236767	-6.61994	3.59e-11	2.42e-10
								Solyc06g007980	1930.18	1.09448	0.16536	6.61877	3.62e-11	2.44e-10
								Solyc01g109760	178.986	-1.50044	0.226709	-6.61834	3.63e-11	2.45e-10
								Solyc01g100370	274.266	-1.8593	0.280994	-6.61689	3.67e-11	2.47e-10
								Solyc05g055550	570.673	1.37454	0.207765	6.61584	3.69e-11	2.49e-10
								Solyc03g095490	448.356	1.39258	0.210567	6.61348	3.75e-11	2.53e-10
								Solyc10g012430	442.772	-1.42106	0.214905	-6.61252	3.78e-11	2.54e-10
								Solyc01g100120	68.9339	3.69282	0.55852	6.6118	3.8e-11	2.55e-10
								Solyc02g071970	136.315	-4.09907	0.619976	-6.61166	3.8e-11	2.56e-10
								Solyc10g006870	704.95	1.38026	0.208779	6.6111	3.81e-11	2.56e-10
								Solyc12g035190	245.658	1.92083	0.290538	6.61129	3.81e-11	2.56e-10
								Solyc04g082890	1755.21	-1.65868	0.250962	-6.60928	3.86e-11	2.59e-10
								Solyc06g071430	2905.84	1.04243	0.157715	6.60959	3.85e-11	2.59e-10
								Solyc09g083400	283.26	1.98991	0.301071	6.60943	3.86e-11	2.59e-10
								Solyc03g113680	505.903	1.9261	0.291435	6.609	3.87e-11	2.6e-10
								Solyc02g067390	619.102	-1.1457	0.173375	-6.60822	3.89e-11	2.61e-10
								Solyc12g006290	998.474	-1.13994	0.172523	-6.60746	3.91e-11	2.62e-10
								Solyc07g052640	353.66	-1.12791	0.170701	-6.60749	3.91e-11	2.62e-10
								Solyc01g110970	74.4989	2.43433	0.368406	6.60773	3.9e-11	2.62e-10
								Solyc07g045470	214.735	-1.64184	0.248506	-6.60686	3.93e-11	2.63e-10
								Solyc01g111830	2693.5	1.36747	0.20697	6.60711	3.92e-11	2.63e-10
								Solyc08g006940	556.787	-1.15902	0.175487	-6.60459	3.99e-11	2.67e-10
								Solyc06g071670	196.671	1.58143	0.239489	6.60335	4.02e-11	2.69e-10
								Solyc08g007130	2096.37	-1.58356	0.239822	-6.60306	4.03e-11	2.7e-10
								Solyc05g013070	1550.35	-1.1063	0.167563	-6.60228	4.05e-11	2.71e-10
								Solyc03g032040	657.98	2.24843	0.340579	6.60177	4.06e-11	2.72e-10
								Solyc11g072510	289.866	2.05136	0.310797	6.60034	4.1e-11	2.75e-10
								Solyc04g005620	81.8868	2.15067	0.325867	6.59984	4.12e-11	2.75e-10
								Solyc06g065400	306.155	-1.27103	0.192591	-6.59961	4.12e-11	2.76e-10
								Solyc12g055710	70.0993	-4.748	0.71971	-6.59711	4.19e-11	2.8e-10
								Solyc03g114730	911.144	1.40379	0.212786	6.59718	4.19e-11	2.8e-10
								Solyc02g083140	401.13	1.47049	0.222898	6.59714	4.19e-11	2.8e-10
								Solyc08g080530	98.7372	-4.98637	0.755989	-6.59583	4.23e-11	2.83e-10
								Solyc09g092460	336.759	1.58213	0.23993	6.59413	4.28e-11	2.86e-10
								Solyc11g006410	654.941	-1.2912	0.19586	-6.59246	4.33e-11	2.89e-10
								Solyc09g090680	218.408	1.79208	0.271916	6.59057	4.38e-11	2.92e-10
								Solyc01g068560	1527.44	1.28243	0.194591	6.59038	4.39e-11	2.93e-10
								Solyc05g007890	89.5281	1.95841	0.297172	6.59014	4.39e-11	2.93e-10
								Solyc04g008850	62.2178	4.0297	0.611465	6.59023	4.39e-11	2.93e-10
								Solyc05g051580	71.6427	8.72298	1.32391	6.58881	4.43e-11	2.96e-10
								Solyc02g080090	59.7148	-3.44813	0.523605	-6.58536	4.54e-11	3.03e-10
								Solyc05g009660	134.901	3.1968	0.485701	6.58183	4.65e-11	3.1e-10
								Solyc04g014760	358.928	1.42017	0.215807	6.58076	4.68e-11	3.12e-10
								Solyc03g045090	1060.53	-1.00141	0.15219	-6.57996	4.71e-11	3.13e-10
								Solyc06g066700	48.8131	4.77552	0.725772	6.57992	4.71e-11	3.13e-10
								Solyc11g011630	56.8983	3.19599	0.485734	6.57971	4.71e-11	3.14e-10
								Solyc04g076600	36.0707	-5.24835	0.797989	-6.57697	4.8e-11	3.2e-10
								Solyc07g007060	1564.03	-1.48105	0.225192	-6.57681	4.81e-11	3.2e-10
								Solyc02g082550	463.264	-1.236	0.187947	-6.57631	4.82e-11	3.21e-10
								Solyc10g008140	2044.87	-1.2347	0.187752	-6.57622	4.83e-11	3.21e-10
								Solyc02g086350	469.815	1.3577	0.206452	6.57634	4.82e-11	3.21e-10
								Solyc12g087790	155.119	-3.71951	0.565751	-6.57446	4.88e-11	3.25e-10
								Solyc02g079710	59.6306	-4.45323	0.677634	-6.57173	4.97e-11	3.3e-10
								Solyc01g068280	357.211	1.47231	0.224024	6.57211	4.96e-11	3.3e-10
								Solyc06g075660	567.026	2.69114	0.409489	6.57194	4.97e-11	3.3e-10
								Solyc09g010210	575.655	1.61686	0.24605	6.57127	4.99e-11	3.31e-10
								Solyc04g007990	168.698	-2.15319	0.3278	-6.56862	5.08e-11	3.37e-10
								Solyc04g007780	165.975	1.69719	0.258371	6.56882	5.07e-11	3.37e-10
								Solyc10g085000	994.502	-2.14267	0.326248	-6.56763	5.11e-11	3.39e-10
								Solyc01g010250	265.481	-1.89328	0.288386	-6.5651	5.2e-11	3.45e-10
								Solyc02g076810	828.816	-1.28809	0.196294	-6.56205	5.31e-11	3.52e-10
								Solyc01g091910	546.517	-1.84654	0.281469	-6.56036	5.37e-11	3.56e-10
								Solyc01g009320	49.1088	-5.72736	0.873119	-6.55966	5.39e-11	3.57e-10
								Solyc07g042490	147.98	-2.25258	0.343428	-6.5591	5.41e-11	3.59e-10
								Solyc10g007010	152.868	-1.90076	0.289809	-6.55865	5.43e-11	3.6e-10
								Solyc11g071710	342.803	1.98151	0.302213	6.55666	5.5e-11	3.64e-10
								Solyc11g011920	8200.74	-1.44642	0.220618	-6.55619	5.52e-11	3.65e-10
								Solyc10g084800	1683.23	-1.23725	0.188766	-6.5544	5.59e-11	3.7e-10
								Solyc08g061800	366.956	1.5454	0.235795	6.554	5.6e-11	3.71e-10
								Solyc11g010500	1054.56	-2.49484	0.380753	-6.55238	5.66e-11	3.75e-10
								Solyc06g067970	247.956	-1.48281	0.226336	-6.55138	5.7e-11	3.77e-10
								Solyc02g150150	105.115	-2.33478	0.35648	-6.54954	5.77e-11	3.82e-10
								Solyc06g062990	327.176	-1.67702	0.256105	-6.54818	5.82e-11	3.85e-10
								Solyc03g096460	724.699	1.53706	0.234735	6.54807	5.83e-11	3.85e-10
								Solyc04g014490	1142.66	-1.28497	0.19628	-6.54662	5.89e-11	3.89e-10
								Solyc03g113730	1538.18	1.11348	0.170099	6.54607	5.91e-11	3.9e-10
								Solyc03g117350	273.731	-1.79881	0.274824	-6.5453	5.94e-11	3.92e-10
								Solyc03g097190	1126.15	1.52963	0.233774	6.54318	6.02e-11	3.97e-10
								Solyc07g064290	386.852	-1.54416	0.236038	-6.54202	6.07e-11	4e-10
								Solyc11g010630	772.989	1.46357	0.223729	6.54168	6.08e-11	4.01e-10
								Solyc01g102290	3280.16	-1.78402	0.272722	-6.54152	6.09e-11	4.02e-10
								Solyc12g098520	853.61	-1.68573	0.257706	-6.54129	6.1e-11	4.02e-10
								Solyc01g109700	819.655	1.39433	0.213196	6.54012	6.15e-11	4.05e-10
								Solyc05g005580	53.7271	2.80424	0.428811	6.53957	6.17e-11	4.07e-10
								Solyc09g011310	734.065	-1.42759	0.218363	-6.53768	6.25e-11	4.12e-10
								Solyc03g005190	1138.95	2.3139	0.353969	6.53704	6.28e-11	4.13e-10
								Solyc08g061250	50.5052	-8.02296	1.22784	-6.5342	6.39e-11	4.21e-10
								Solyc07g056310	73.6083	2.39926	0.367241	6.53319	6.44e-11	4.24e-10
								Solyc03g082640	96.3931	-2.45204	0.375349	-6.5327	6.46e-11	4.25e-10
								Solyc01g102810	243.665	2.09476	0.320656	6.53272	6.46e-11	4.25e-10
								Solyc04g015030	1386.41	1.53788	0.235451	6.53165	6.5e-11	4.28e-10
								Solyc02g080270	325.372	-1.62051	0.24816	-6.5301	6.57e-11	4.32e-10
								Solyc04g007540	125.454	2.23437	0.342207	6.52929	6.61e-11	4.34e-10
								Solyc02g093850	115.926	1.90794	0.29226	6.52824	6.65e-11	4.37e-10
								Solyc10g039430	522.294	-1.27821	0.195811	-6.52778	6.68e-11	4.38e-10
								Solyc08g067240	228.474	2.06857	0.316885	6.52783	6.67e-11	4.38e-10
								Solyc01g110330	2.39228	19.5017	2.98813	6.52637	6.74e-11	4.42e-10
								Solyc03g095710	351.307	-2.47054	0.378569	-6.526	6.75e-11	4.43e-10
								Solyc06g069480	1290.5	-1.21003	0.185409	-6.52626	6.74e-11	4.43e-10
								Solyc03g007870	1410.59	-1.49296	0.228848	-6.52381	6.85e-11	4.49e-10
								Solyc01g094170	287.127	-2.59405	0.397663	-6.52324	6.88e-11	4.51e-10
								Solyc02g069720	1437.54	-1.56043	0.239226	-6.52281	6.9e-11	4.52e-10
								Solyc02g093300	253.868	2.59542	0.397983	6.52145	6.96e-11	4.56e-10
								Solyc01g094200	2331.96	-1.1118	0.17049	-6.52119	6.98e-11	4.57e-10
								Solyc10g050220	43.8879	-4.632	0.710323	-6.52097	6.99e-11	4.58e-10
								Solyc06g071920	11925.8	-1.19774	0.183715	-6.51955	7.05e-11	4.62e-10
								Solyc02g070520	509.502	-1.21913	0.187029	-6.51837	7.11e-11	4.65e-10
								Solyc06g076480	828.163	1.58821	0.243676	6.51769	7.14e-11	4.67e-10
								Solyc08g008290	718.117	-1.36875	0.210036	-6.51677	7.18e-11	4.7e-10
								Solyc08g014300	134.955	-1.6194	0.24855	-6.51541	7.25e-11	4.74e-10
								Solyc03g096910	512.273	-1.37132	0.210519	-6.51401	7.32e-11	4.78e-10
								Solyc02g084970	106.827	-4.0289	0.618588	-6.51306	7.36e-11	4.81e-10
								Solyc10g055655	507.477	1.35564	0.208213	6.51085	7.47e-11	4.88e-10
								Solyc08g075560	70.4871	-2.58462	0.397126	-6.5083	7.6e-11	4.96e-10
								Solyc08g065990	646.534	-1.24826	0.1918	-6.5081	7.61e-11	4.97e-10
								Solyc08g078060	354.589	-1.72504	0.265069	-6.50788	7.62e-11	4.98e-10
								Solyc11g007920	2590.13	1.32919	0.204274	6.50692	7.67e-11	5.01e-10
								Solyc07g049390	371.191	1.21998	0.187508	6.50629	7.7e-11	5.03e-10
								Solyc03g118820	120.495	-2.23651	0.34395	-6.50243	7.9e-11	5.16e-10
								Solyc07g007780	1575.56	-1.60675	0.247107	-6.50223	7.91e-11	5.16e-10
								Solyc06g084140	889.452	1.5052	0.231593	6.49935	8.07e-11	5.26e-10
								Solyc12g098630	88.0865	3.09658	0.476479	6.49888	8.09e-11	5.27e-10
								Solyc02g089050	187.811	2.43767	0.375306	6.49517	8.29e-11	5.4e-10
								Solyc10g078240	829.738	-1.23919	0.190795	-6.49491	8.31e-11	5.41e-10
								Solyc01g100000	217.199	-2.65715	0.409121	-6.49477	8.32e-11	5.42e-10
								Solyc12g021230	1137.9	1.27302	0.196009	6.49467	8.32e-11	5.42e-10
								Solyc07g049230	337.831	2.09276	0.322275	6.49372	8.37e-11	5.45e-10
								Solyc04g054690	309.554	-2.30979	0.355725	-6.49319	8.4e-11	5.47e-10
								Solyc07g042250	6169.37	1.07258	0.165192	6.49289	8.42e-11	5.48e-10
								Solyc02g067750	1517.39	-10.9462	1.68611	-6.49199	8.47e-11	5.51e-10
								Solyc02g079780	295.558	1.28625	0.198125	6.49208	8.47e-11	5.51e-10
								Solyc09g008320	268.928	2.69655	0.415417	6.4912	8.52e-11	5.54e-10
								Solyc01g097330	1179.61	-1.22594	0.188886	-6.49036	8.56e-11	5.56e-10
								Solyc06g073980	136.521	1.87043	0.288176	6.49058	8.55e-11	5.56e-10
								Solyc11g012260	934.712	-1.3223	0.203743	-6.49005	8.58e-11	5.57e-10
								Solyc06g083040	982.926	1.79051	0.275935	6.48888	8.65e-11	5.62e-10
								Solyc10g005000	110.75	2.7223	0.41956	6.48847	8.67e-11	5.63e-10
								Solyc02g079230	909.278	-1.61194	0.248506	-6.48655	8.78e-11	5.7e-10
								Solyc10g084110	37.1024	-7.709	1.18854	-6.48612	8.81e-11	5.71e-10
								Solyc01g107340	283.302	1.90753	0.294095	6.48609	8.81e-11	5.71e-10
								Solyc04g076670	999.795	-1.29641	0.199891	-6.48558	8.84e-11	5.73e-10
								Solyc02g068700	830.587	1.13527	0.175065	6.48481	8.88e-11	5.76e-10
								Solyc01g088690	276.312	-1.77526	0.273773	-6.48442	8.91e-11	5.77e-10
								Solyc06g069565	79.998	-2.55629	0.394237	-6.48415	8.92e-11	5.78e-10
								Solyc08g007210	75.8663	2.84132	0.438209	6.48393	8.94e-11	5.79e-10
								Solyc10g078530	341.746	1.79038	0.276181	6.48262	9.01e-11	5.84e-10
								Solyc03g097170	121.924	2.24541	0.346399	6.48216	9.04e-11	5.85e-10
								Solyc03g117280	478.966	1.88248	0.290453	6.48119	9.1e-11	5.89e-10
								Solyc01g109110	274.473	-1.86782	0.288201	-6.48096	9.11e-11	5.9e-10
								Solyc10g083310	112.003	2.5097	0.387247	6.48088	9.12e-11	5.9e-10
								Solyc09g090570	5135.91	1.11929	0.172721	6.48033	9.15e-11	5.92e-10
								Solyc06g071050	880.742	-1.46826	0.22664	-6.47838	9.27e-11	5.99e-10
								Solyc08g066800	2237.82	1.11701	0.172415	6.4786	9.26e-11	5.99e-10
								Solyc07g007190	72.632	3.98464	0.615149	6.47753	9.32e-11	6.03e-10
								Solyc02g066950	1413.33	1.31596	0.203245	6.47472	9.5e-11	6.14e-10
								Solyc10g079140	337.496	-1.31531	0.203158	-6.47432	9.52e-11	6.15e-10
								Solyc12g010670	72.4237	-4.7423	0.732918	-6.47044	9.77e-11	6.31e-10
								Solyc09g011980	45.4321	-7.01621	1.08478	-6.46788	9.94e-11	6.42e-10
								Solyc05g009550	265.902	-6.08707	0.941351	-6.46632	1e-10	6.48e-10
								Solyc05g007010	41.2341	3.5675	0.55176	6.46567	1.01e-10	6.51e-10
								Solyc02g090020	352.973	2.02906	0.313911	6.46381	1.02e-10	6.58e-10
								Solyc06g005170	1161.34	-1.44927	0.224255	-6.46263	1.03e-10	6.63e-10
								Solyc06g074800	140.159	2.26253	0.350184	6.46096	1.04e-10	6.7e-10
								Solyc09g098425	77.1079	3.26157	0.504805	6.46104	1.04e-10	6.7e-10
								Solyc03g112550	83.2868	2.08849	0.323373	6.45848	1.06e-10	6.81e-10
								Solyc11g069300	870.243	-1.18572	0.183599	-6.45821	1.06e-10	6.82e-10
								Solyc05g007460	841.881	-1.69763	0.262915	-6.45696	1.07e-10	6.88e-10
								Solyc12g096870	80.2916	5.14198	0.796531	6.45546	1.08e-10	6.94e-10
								Solyc09g055570	2553.16	-1.51705	0.235006	-6.45538	1.08e-10	6.95e-10
								Solyc07g009140	2029.59	-1.04454	0.161831	-6.45455	1.09e-10	6.98e-10
								Solyc01g005120	286.387	1.79768	0.278659	6.45119	1.11e-10	7.13e-10
								Solyc09g090900	530.069	-6.803	1.05455	-6.45107	1.11e-10	7.14e-10
								Solyc11g065660	544.13	-1.40364	0.217583	-6.45102	1.11e-10	7.14e-10
								Solyc11g012870	402.316	1.56023	0.241918	6.44941	1.12e-10	7.21e-10
								Solyc07g062140	1116.09	1.67898	0.260392	6.4479	1.13e-10	7.28e-10
								Solyc05g026050	551.265	-1.62412	0.251896	-6.44759	1.14e-10	7.3e-10
								Solyc02g068270	525.325	1.6534	0.256467	6.44684	1.14e-10	7.33e-10
								Solyc09g072700	2829.67	-2.01866	0.313147	-6.44637	1.15e-10	7.35e-10
								Solyc11g031970	285.081	2.16903	0.336475	6.44634	1.15e-10	7.35e-10
								Solyc08g007570	118.14	2.86856	0.445083	6.44501	1.16e-10	7.41e-10
								Solyc01g096670	622.516	-1.61504	0.250593	-6.44489	1.16e-10	7.42e-10
								Solyc11g007850	279.231	2.13531	0.331341	6.44445	1.16e-10	7.44e-10
								Solyc01g008370	2682.33	-1.13624	0.176334	-6.44365	1.17e-10	7.48e-10
								Solyc07g006370	1823.6	-1.41817	0.220117	-6.4428	1.17e-10	7.52e-10
								Solyc10g050060	1232.57	-1.90991	0.296485	-6.44184	1.18e-10	7.56e-10
								Solyc08g081310	1093.96	1.39549	0.216629	6.44183	1.18e-10	7.56e-10
								Solyc03g080180	420.017	1.51398	0.235021	6.44187	1.18e-10	7.56e-10
								Solyc06g048520	615.223	-1.48933	0.231232	-6.44081	1.19e-10	7.61e-10
								Solyc04g025120	135.273	2.02649	0.314638	6.4407	1.19e-10	7.61e-10
								Solyc11g011980	123.869	2.79084	0.433695	6.43503	1.23e-10	7.9e-10
								Solyc09g015030	40.7253	3.77206	0.586226	6.43448	1.24e-10	7.92e-10
								Solyc03g122250	370.561	1.37008	0.212965	6.43336	1.25e-10	7.98e-10
								Solyc06g066430	136.424	2.74973	0.427483	6.43237	1.26e-10	8.03e-10
								Solyc03g118840	1052.89	1.49135	0.231922	6.43037	1.27e-10	8.13e-10
								Solyc09g074310	137.572	1.87473	0.291552	6.43019	1.27e-10	8.14e-10
								Solyc05g053290	442.178	-1.35003	0.210058	-6.42693	1.3e-10	8.31e-10
								Solyc11g064920	659.003	-1.42025	0.220993	-6.42668	1.3e-10	8.32e-10
								Solyc10g054320	489.536	-1.67603	0.26086	-6.42503	1.32e-10	8.41e-10
								Solyc08g076450	1396.31	1.16913	0.181979	6.42449	1.32e-10	8.44e-10
								Solyc11g010650	877.312	-1.40595	0.218895	-6.42296	1.34e-10	8.52e-10
								Solyc02g068440	254.868	1.7201	0.267958	6.41929	1.37e-10	8.73e-10
								Solyc12g088330	33.1657	-6.00405	0.935411	-6.41862	1.38e-10	8.76e-10
								Solyc01g108400	1015.8	-1.55201	0.241794	-6.41871	1.37e-10	8.76e-10
								Solyc11g071740	61.1555	-4.54905	0.708791	-6.41803	1.38e-10	8.79e-10
								Solyc04g017740	111.807	-8.73876	1.36177	-6.4172	1.39e-10	8.84e-10
								Solyc04g079050	474.479	2.23296	0.348004	6.41647	1.39e-10	8.88e-10
								Solyc01g108250	527.494	-2.10058	0.32745	-6.41496	1.41e-10	8.96e-10
								Solyc10g079950	566.31	-1.13942	0.177615	-6.41508	1.41e-10	8.96e-10
								Solyc07g063300	455.033	-1.54708	0.241181	-6.41459	1.41e-10	8.98e-10
								Solyc09g092110	1598.3	2.91394	0.454266	6.4146	1.41e-10	8.98e-10
								Solyc06g084450	81.2456	4.80713	0.749399	6.41465	1.41e-10	8.98e-10
								Solyc01g107200	136.976	1.73251	0.270116	6.41395	1.42e-10	9.01e-10
								Solyc05g012700	771.374	1.35442	0.211235	6.4119	1.44e-10	9.13e-10
								Solyc10g086180	2710.78	-1.95305	0.304655	-6.41069	1.45e-10	9.2e-10
								Solyc10g075040	289.526	-1.381	0.21552	-6.40775	1.48e-10	9.38e-10
								Solyc01g104880	733.079	-1.07249	0.167392	-6.40705	1.48e-10	9.42e-10
								Solyc06g054540	1922.77	1.70426	0.26602	6.40651	1.49e-10	9.45e-10
								Solyc11g069780	430.639	-1.05913	0.16534	-6.40574	1.5e-10	9.5e-10
								Solyc07g008530	393.775	1.60967	0.251388	6.40312	1.52e-10	9.65e-10
								Solyc04g078540	938.859	-1.62654	0.254062	-6.40217	1.53e-10	9.71e-10
								Solyc12g013960	183.473	-1.58074	0.246945	-6.40119	1.54e-10	9.77e-10
								Solyc03g033630	729.261	-1.02435	0.160039	-6.40061	1.55e-10	9.81e-10
								Solyc03g046340	670.059	1.03952	0.162423	6.40004	1.55e-10	9.84e-10
								Solyc06g008090	459.842	-1.2545	0.19602	-6.39985	1.56e-10	9.85e-10
								Solyc06g053840	926.202	1.17258	0.183232	6.39946	1.56e-10	9.87e-10
								Solyc03g083510	59.342	3.47245	0.542662	6.39892	1.56e-10	9.9e-10
								Solyc05g008140	300.588	-2.17615	0.340148	-6.39765	1.58e-10	9.98e-10
								Solyc11g018800	1122.88	-5.00674	0.782711	-6.39666	1.59e-10	1e-09
								Solyc12g006500	440.531	-1.74336	0.272537	-6.39677	1.59e-10	1e-09
								Solyc02g092870	52.6979	-4.33155	0.677321	-6.39512	1.6e-10	1.01e-09
								Solyc04g071610	755.029	1.79806	0.281118	6.39611	1.59e-10	1.01e-09
								Solyc01g107780	1391.15	-5.67855	0.888148	-6.3937	1.62e-10	1.02e-09
								Solyc07g053920	415.795	1.22926	0.192295	6.3926	1.63e-10	1.03e-09
								Solyc09g089780	288.678	-3.30134	0.516562	-6.39098	1.65e-10	1.04e-09
								Solyc03g112460	81.4694	3.76466	0.58906	6.39096	1.65e-10	1.04e-09
								Solyc02g080320	184.092	2.0421	0.319618	6.3892	1.67e-10	1.05e-09
								Solyc01g107800	135.18	2.34213	0.366521	6.39017	1.66e-10	1.05e-09
								Solyc06g073030	82.038	-3.30017	0.516624	-6.38795	1.68e-10	1.06e-09
								Solyc01g068450	225.963	-2.0739	0.324615	-6.3888	1.67e-10	1.06e-09
								Solyc05g052210	224.32	-2.41863	0.378747	-6.38587	1.7e-10	1.07e-09
								Solyc05g014340	530.086	-2.07837	0.325465	-6.38585	1.7e-10	1.07e-09
								Solyc07g049450	1964.04	-1.56127	0.24454	-6.38452	1.72e-10	1.08e-09
								Solyc12g044840	155.256	2.66628	0.417676	6.38361	1.73e-10	1.09e-09
								Solyc10g008910	1544.51	2.28991	0.358785	6.3824	1.74e-10	1.1e-09
								Solyc01g106530	26.5019	-8.81111	1.38113	-6.37965	1.77e-10	1.12e-09
								Solyc10g085910	798.414	1.48562	0.232904	6.37868	1.79e-10	1.12e-09
								Solyc06g068900	329.838	-10.8531	1.70154	-6.3784	1.79e-10	1.13e-09
								Solyc06g068460	1431.09	-1.40913	0.220964	-6.37719	1.8e-10	1.13e-09
								Solyc08g076960	339.483	1.51756	0.237939	6.37795	1.79e-10	1.13e-09
								Solyc08g013940	112.782	2.37662	0.37266	6.37744	1.8e-10	1.13e-09
								Solyc07g053910	1293.53	-1.33941	0.210108	-6.37485	1.83e-10	1.15e-09
								Solyc01g111940	844.291	-1.20027	0.188329	-6.37327	1.85e-10	1.16e-09
								Solyc08g081160	496.168	1.62681	0.255228	6.37394	1.84e-10	1.16e-09
								Solyc05g008130	128.516	-2.35996	0.370311	-6.37291	1.85e-10	1.17e-09
								Solyc11g069765	118.091	-1.62817	0.25551	-6.37226	1.86e-10	1.17e-09
								Solyc04g009800	1129.72	-1.62349	0.25485	-6.37037	1.89e-10	1.18e-09
								Solyc06g051920	455.259	-1.31449	0.206316	-6.37125	1.87e-10	1.18e-09
								Solyc08g067480	898.07	-1.20123	0.188554	-6.37075	1.88e-10	1.18e-09
								Solyc03g095360	1769.28	-1.01026	0.15858	-6.37066	1.88e-10	1.18e-09
								Solyc06g068750	170.343	2.43728	0.382536	6.37136	1.87e-10	1.18e-09
								Solyc09g007010	501.698	-5.40026	0.847755	-6.37008	1.89e-10	1.19e-09
								Solyc02g087960	111.111	2.3352	0.366594	6.37	1.89e-10	1.19e-09
								Solyc04g077690	84.9046	2.49398	0.391781	6.36573	1.94e-10	1.22e-09
								Solyc02g085300	3785.73	-1.46295	0.22986	-6.36453	1.96e-10	1.23e-09
								Solyc08g081730	3272.05	-1.30067	0.204361	-6.36457	1.96e-10	1.23e-09
								Solyc06g060060	1214.21	1.17495	0.184619	6.36417	1.96e-10	1.23e-09
								Solyc06g073990	282.542	-2.07333	0.325896	-6.36194	1.99e-10	1.25e-09
								Solyc07g038160	183.617	2.40829	0.378605	6.36095	2.01e-10	1.26e-09
								Solyc10g007750	46.0592	7.01649	1.10309	6.36076	2.01e-10	1.26e-09
								Solyc03g114240	93.6356	2.43946	0.383622	6.35902	2.03e-10	1.27e-09
								Solyc07g045010	103.358	2.478	0.389694	6.35882	2.03e-10	1.27e-09
								Solyc07g007860	51.3879	4.0835	0.64222	6.35841	2.04e-10	1.28e-09
								Solyc04g079440	977.574	-1.2469	0.196173	-6.35612	2.07e-10	1.29e-09
								Solyc10g083510	46.8721	4.026	0.633431	6.35586	2.07e-10	1.3e-09
								Solyc03g082560	757.417	1.63108	0.256753	6.3527	2.12e-10	1.32e-09
								Solyc02g078320	412.468	-1.80207	0.283737	-6.3512	2.14e-10	1.33e-09
								Solyc02g083960	372.871	-1.51607	0.238678	-6.35195	2.13e-10	1.33e-09
								Solyc08g041770	931.257	-1.37831	0.217042	-6.35042	2.15e-10	1.34e-09
								Solyc06g062950	1947.59	1.05586	0.16628	6.34988	2.15e-10	1.35e-09
								Solyc05g008350	1606.88	1.69706	0.267343	6.34788	2.18e-10	1.36e-09
								Solyc03g006660	426.033	-1.76859	0.278666	-6.34664	2.2e-10	1.37e-09
								Solyc01g099600	553.607	1.23076	0.193918	6.34681	2.2e-10	1.37e-09
								Solyc04g007410	371.296	1.71256	0.269824	6.34694	2.2e-10	1.37e-09
								Solyc01g098850	58.675	-4.38119	0.690367	-6.34618	2.21e-10	1.38e-09
								Solyc01g059830	966.07	-1.0955	0.172639	-6.34559	2.22e-10	1.38e-09
								Solyc03g118970	958.48	-1.09489	0.17254	-6.3457	2.21e-10	1.38e-09
								Solyc10g083780	438.937	-1.57583	0.248372	-6.34462	2.23e-10	1.39e-09
								Solyc11g017200	1103.01	1.55147	0.244536	6.34455	2.23e-10	1.39e-09
								Solyc12g021330	246.88	1.57589	0.248429	6.34342	2.25e-10	1.4e-09
								Solyc02g087260	347.081	-1.81081	0.285519	-6.34215	2.27e-10	1.41e-09
								Solyc09g091280	520.734	1.07751	0.1699	6.34202	2.27e-10	1.41e-09
								Solyc05g007950	225.606	-5.34825	0.843538	-6.34026	2.29e-10	1.43e-09
								Solyc04g082160	2911.3	-1.61176	0.254326	-6.33739	2.34e-10	1.45e-09
								Solyc05g018500	701.09	-1.0742	0.169487	-6.33795	2.33e-10	1.45e-09
								Solyc06g053910	657.51	1.23792	0.195325	6.33775	2.33e-10	1.45e-09
								Solyc06g050170	1178.39	1.72241	0.271752	6.33814	2.33e-10	1.45e-09
								Solyc03g123590	118.723	2.59668	0.409713	6.33779	2.33e-10	1.45e-09
								Solyc01g104860	39.3694	3.87846	0.611955	6.33782	2.33e-10	1.45e-09
								Solyc10g081750	638.591	-1.01699	0.160499	-6.33643	2.35e-10	1.46e-09
								Solyc01g060280	414.892	-1.55875	0.246034	-6.33552	2.37e-10	1.47e-09
								Solyc06g009220	736.051	1.25921	0.198769	6.33503	2.37e-10	1.47e-09
								Solyc04g077360	176.484	-2.4537	0.387358	-6.33444	2.38e-10	1.48e-09
								Solyc06g084250	341.35	1.9751	0.311838	6.33373	2.39e-10	1.49e-09
								Solyc05g006110	348.99	1.1251	0.177697	6.33154	2.43e-10	1.51e-09
								Solyc02g083980	633.718	1.17213	0.185154	6.33058	2.44e-10	1.51e-09
								Solyc10g080970	1168.11	-1.28689	0.203287	-6.33038	2.45e-10	1.52e-09
								Solyc02g077100	1586.33	-1.18762	0.187682	-6.32783	2.49e-10	1.54e-09
								Solyc02g083670	346.666	1.31632	0.208053	6.32686	2.5e-10	1.55e-09
								Solyc02g070790	785.589	1.38599	0.219086	6.32624	2.51e-10	1.56e-09
								Solyc02g065430	77.413	3.60407	0.569822	6.3249	2.53e-10	1.57e-09
								Solyc09g011510	408.157	-8.94954	1.41532	-6.32333	2.56e-10	1.58e-09
								Solyc09g005960	248.113	-1.73744	0.274723	-6.32432	2.54e-10	1.58e-09
								Solyc08g006060	847.906	-1.15943	0.183333	-6.3242	2.55e-10	1.58e-09
								Solyc02g080500	679.826	1.35693	0.214623	6.32241	2.58e-10	1.59e-09
								Solyc04g074850	1423.53	-1.32914	0.210246	-6.32187	2.58e-10	1.6e-09
								Solyc02g085350	5526.26	-1.05751	0.167365	-6.31858	2.64e-10	1.63e-09
								Solyc05g056520	313.59	1.49106	0.236009	6.31784	2.65e-10	1.64e-09
								Solyc09g098580	953.316	1.65494	0.261933	6.31818	2.65e-10	1.64e-09
								Solyc11g072140	35.5452	-9.36973	1.48329	-6.31684	2.67e-10	1.65e-09
								Solyc10g006310	320.397	-1.46716	0.232281	-6.31633	2.68e-10	1.65e-09
								Solyc11g020290	457.095	1.37543	0.217738	6.31687	2.67e-10	1.65e-09
								Solyc10g086420	1275.98	-1.32067	0.209092	-6.3162	2.68e-10	1.66e-09
								Solyc09g007330	85.0517	2.37647	0.376258	6.31607	2.68e-10	1.66e-09
								Solyc10g079080	1189.12	-1.4354	0.227357	-6.31342	2.73e-10	1.68e-09
								Solyc12g100010	369.222	-1.60193	0.25375	-6.31303	2.74e-10	1.69e-09
								Solyc01g081390	494.773	-1.32126	0.209299	-6.31277	2.74e-10	1.69e-09
								Solyc02g077090	632.642	2.31455	0.366639	6.31289	2.74e-10	1.69e-09
								Solyc02g093250	155.795	-3.25197	0.515305	-6.31077	2.78e-10	1.71e-09
								Solyc06g065180	2517.33	-1.16831	0.185129	-6.31079	2.78e-10	1.71e-09
								Solyc03g115560	265.192	1.74894	0.277115	6.31126	2.77e-10	1.71e-09
								Solyc01g005220	415.019	-1.97976	0.313809	-6.30881	2.81e-10	1.73e-09
								Solyc02g067470	319.713	-1.52073	0.241056	-6.30859	2.82e-10	1.73e-09
								Solyc05g010425	5832.63	-1.1678	0.185106	-6.30885	2.81e-10	1.73e-09
								Solyc07g049440	265.039	2.46542	0.390934	6.30648	2.85e-10	1.76e-09
								Solyc01g080600	137.826	2.89677	0.459329	6.30652	2.85e-10	1.76e-09
								Solyc10g083520	1113.74	1.28338	0.203528	6.30569	2.87e-10	1.77e-09
								Solyc07g005390	7629	1.33214	0.211288	6.30485	2.88e-10	1.77e-09
								Solyc08g079200	430.439	1.7068	0.270696	6.30521	2.88e-10	1.77e-09
								Solyc06g069670	39.8478	-3.3121	0.525374	-6.30428	2.9e-10	1.78e-09
								Solyc06g084210	1933.18	-1.01486	0.160988	-6.30392	2.9e-10	1.78e-09
								Solyc03g019880	719.555	1.19493	0.189534	6.30458	2.89e-10	1.78e-09
								Solyc02g089900	620.19	-1.94464	0.308645	-6.30057	2.97e-10	1.82e-09
								Solyc01g095510	586.756	-1.28122	0.203339	-6.30088	2.96e-10	1.82e-09
								Solyc09g092645	206.593	1.73435	0.275302	6.29983	2.98e-10	1.83e-09
								Solyc12g015880	8544.49	-1.55071	0.246184	-6.29896	3e-10	1.84e-09
								Solyc10g080950	93.445	2.5609	0.406571	6.29879	3e-10	1.84e-09
								Solyc04g015620	276.213	2.94804	0.468028	6.29887	3e-10	1.84e-09
								Solyc02g069060	41.3803	-4.3599	0.692222	-6.29841	3.01e-10	1.85e-09
								Solyc02g070760	365.415	1.30358	0.206982	6.29803	3.01e-10	1.85e-09
								Solyc11g010300	655.013	1.47481	0.234232	6.29636	3.05e-10	1.87e-09
								Solyc02g038750	430.662	-1.25741	0.199733	-6.29546	3.06e-10	1.88e-09
								Solyc08g008150	42.0305	-4.27448	0.679105	-6.29428	3.09e-10	1.89e-09
								Solyc09g075920	326.861	-2.20846	0.350841	-6.29475	3.08e-10	1.89e-09
								Solyc07g053650	3840.84	-1.01951	0.161978	-6.29413	3.09e-10	1.89e-09
								Solyc01g091230	170.768	2.68437	0.426554	6.29315	3.11e-10	1.91e-09
								Solyc11g032100	182.211	-2.05847	0.327152	-6.29208	3.13e-10	1.92e-09
								Solyc02g077430	402.601	2.88436	0.458421	6.29194	3.14e-10	1.92e-09
								Solyc12g049030	3106.33	-6.48661	1.03133	-6.28958	3.18e-10	1.95e-09
								Solyc06g066770	313.407	1.9247	0.306012	6.28964	3.18e-10	1.95e-09
								Solyc12g088650	324.243	2.37417	0.377543	6.28848	3.21e-10	1.96e-09
								Solyc01g096030	231.074	-1.71966	0.27351	-6.28739	3.23e-10	1.97e-09
								Solyc03g006400	179.423	-1.65231	0.262829	-6.28663	3.24e-10	1.98e-09
								Solyc06g061180	912.771	-1.23077	0.195773	-6.28673	3.24e-10	1.98e-09
								Solyc07g047840	302.366	1.67877	0.267026	6.28691	3.24e-10	1.98e-09
								Solyc01g104080	521.823	-1.42123	0.226101	-6.28582	3.26e-10	1.99e-09
								Solyc01g010290	614.646	-1.38736	0.220708	-6.28596	3.26e-10	1.99e-09
								Solyc05g054610	235.425	2.87568	0.457484	6.28586	3.26e-10	1.99e-09
								Solyc01g057445	344.06	-1.6743	0.266419	-6.28447	3.29e-10	2.01e-09
								Solyc01g095680	578.819	1.44945	0.230651	6.28417	3.3e-10	2.01e-09
								Solyc08g068570	201.63	1.6561	0.263545	6.28393	3.3e-10	2.01e-09
								Solyc09g010530	69.3552	5.87217	0.934506	6.28372	3.31e-10	2.02e-09
								Solyc06g069530	506.653	1.1111	0.176863	6.28223	3.34e-10	2.04e-09
								Solyc01g007170	44.5496	3.76419	0.59925	6.2815	3.35e-10	2.04e-09
								Solyc02g022900	70.8503	2.84953	0.453686	6.28085	3.37e-10	2.05e-09
								Solyc01g103470	156.39	-2.82054	0.449133	-6.27996	3.39e-10	2.06e-09
								Solyc04g049620	524.559	-1.15667	0.184204	-6.27926	3.4e-10	2.07e-09
								Solyc11g006370	1190.96	-1.09502	0.174372	-6.2798	3.39e-10	2.07e-09
								Solyc03g113760	87.6629	2.28214	0.363494	6.27834	3.42e-10	2.08e-09
								Solyc10g083700	53.1905	-2.34675	0.373795	-6.27818	3.43e-10	2.09e-09
								Solyc11g066720	1094.71	1.40207	0.223326	6.27813	3.43e-10	2.09e-09
								Solyc03g044100	758.188	-1.73549	0.276494	-6.27676	3.46e-10	2.1e-09
								Solyc04g017700	252.489	1.47041	0.234277	6.27636	3.47e-10	2.11e-09
								Solyc09g074610	350.238	1.85097	0.29493	6.27596	3.47e-10	2.11e-09
								Solyc07g045170	240.202	1.97026	0.313946	6.27579	3.48e-10	2.11e-09
								Solyc09g090440	59.8846	-3.42192	0.545288	-6.27543	3.49e-10	2.12e-09
								Solyc11g010920	106.875	2.29911	0.366414	6.27462	3.5e-10	2.13e-09
								Solyc10g008520	2632.19	1.97408	0.314837	6.27018	3.61e-10	2.19e-09
								Solyc09g089580	1099.97	-5.52688	0.881515	-6.26975	3.62e-10	2.2e-09
								Solyc10g083170	396.51	2.18095	0.348002	6.26705	3.68e-10	2.23e-09
								Solyc09g010060	152.622	2.74834	0.43851	6.26745	3.67e-10	2.23e-09
								Solyc10g054670	245.838	-1.78518	0.284972	-6.26441	3.74e-10	2.27e-09
								Solyc06g005220	34.4919	3.87595	0.618736	6.2643	3.75e-10	2.27e-09
								Solyc07g065640	967.431	-1.09796	0.175334	-6.26211	3.8e-10	2.3e-09
								Solyc06g008740	173.585	1.91707	0.306146	6.26196	3.8e-10	2.3e-09
								Solyc08g005100	186.158	-2.27925	0.363995	-6.26176	3.81e-10	2.31e-09
								Solyc04g063390	134.111	2.20828	0.352745	6.26026	3.84e-10	2.33e-09
								Solyc01g087590	126.394	2.3304	0.372305	6.25938	3.87e-10	2.34e-09
								Solyc09g075540	43.9974	3.39696	0.542902	6.25704	3.92e-10	2.38e-09
								Solyc07g065860	93.5762	3.67632	0.587612	6.25637	3.94e-10	2.38e-09
								Solyc04g081970	4212.22	1.40373	0.224414	6.25509	3.97e-10	2.4e-09
								Solyc04g016000	2292.59	-10.2257	1.63508	-6.25394	4e-10	2.42e-09
								Solyc01g104910	1302.44	1.0316	0.164953	6.25389	4e-10	2.42e-09
								Solyc05g054760	4074.9	1.42097	0.227268	6.25241	4.04e-10	2.44e-09
								Solyc11g040130	328.984	-1.41086	0.225765	-6.24923	4.12e-10	2.49e-09
								Solyc11g040120	1132.06	2.13539	0.341729	6.24879	4.14e-10	2.5e-09
								Solyc04g078690	2600.17	-1.05298	0.168532	-6.24793	4.16e-10	2.51e-09
								Solyc12g098340	95.3883	2.1097	0.337708	6.24711	4.18e-10	2.53e-09
								Solyc09g010800	41280.3	1.4488	0.232013	6.24447	4.25e-10	2.57e-09
								Solyc12g099140	47.5764	-3.85157	0.6169	-6.24342	4.28e-10	2.58e-09
								Solyc10g050730	27.5766	-8.56225	1.37143	-6.24329	4.28e-10	2.59e-09
								Solyc04g082830	276.241	-2.15754	0.345755	-6.24009	4.37e-10	2.64e-09
								Solyc06g075170	223.348	1.3763	0.220558	6.2401	4.37e-10	2.64e-09
								Solyc09g042260	339.414	-1.32299	0.212031	-6.2396	4.39e-10	2.65e-09
								Solyc07g064020	277.622	-1.4417	0.231092	-6.23864	4.41e-10	2.66e-09
								Solyc05g014510	825.539	1.07992	0.173112	6.2383	4.42e-10	2.67e-09
								Solyc01g068620	448.645	1.61267	0.258508	6.23839	4.42e-10	2.67e-09
								Solyc12g005940	479.325	-2.04573	0.32799	-6.23716	4.46e-10	2.68e-09
								Solyc01g005210	1381.08	1.06229	0.170314	6.23726	4.45e-10	2.68e-09
								Solyc08g023440	330.386	1.58712	0.254438	6.23774	4.44e-10	2.68e-09
								Solyc05g009090	80.86	-5.47676	0.878262	-6.23591	4.49e-10	2.7e-09
								Solyc09g074970	299.365	-2.29746	0.368505	-6.23453	4.53e-10	2.73e-09
								Solyc01g005730	177.659	2.11978	0.340011	6.23443	4.53e-10	2.73e-09
								Solyc11g012020	87.1758	3.61192	0.579339	6.23455	4.53e-10	2.73e-09
								Solyc07g006700	74.0424	7.36323	1.1811	6.23419	4.54e-10	2.73e-09
								Solyc05g012480	1941.95	-1.18355	0.189869	-6.23349	4.56e-10	2.74e-09
								Solyc10g085200	1256.08	-1.02941	0.165146	-6.23332	4.57e-10	2.75e-09
								Solyc10g084320	307.578	2.34875	0.376818	6.23313	4.57e-10	2.75e-09
								Solyc01g108580	339.471	-1.51997	0.243912	-6.23163	4.62e-10	2.77e-09
								Solyc01g086740	950.463	-1.13309	0.181847	-6.231	4.63e-10	2.78e-09
								Solyc10g085880	1613.82	-7.69807	1.23555	-6.23047	4.65e-10	2.79e-09
								Solyc12g044400	1610.32	1.03483	0.166094	6.23042	4.65e-10	2.79e-09
								Solyc06g066050	383.236	-1.45872	0.234152	-6.22983	4.67e-10	2.8e-09
								Solyc12g010570	1636.06	-1.44511	0.231959	-6.23003	4.66e-10	2.8e-09
								Solyc09g011030	1412.29	-1.43223	0.229901	-6.22973	4.67e-10	2.8e-09
								Solyc05g008170	18.8904	-8.45553	1.35742	-6.22913	4.69e-10	2.81e-09
								Solyc02g079930	106.756	-3.09341	0.496601	-6.22917	4.69e-10	2.81e-09
								Solyc10g005920	761.405	1.41365	0.226949	6.22896	4.7e-10	2.82e-09
								Solyc02g076930	111.071	-2.22233	0.356829	-6.228	4.72e-10	2.83e-09
								Solyc05g009300	936.318	1.13134	0.181657	6.22791	4.73e-10	2.83e-09
								Solyc06g083690	973.986	1.25897	0.202145	6.22802	4.72e-10	2.83e-09
								Solyc07g063560	178.579	-2.46145	0.395271	-6.22726	4.75e-10	2.84e-09
								Solyc06g074840	854.691	-1.53504	0.246502	-6.22732	4.74e-10	2.84e-09
								Solyc01g010000	768.925	1.47734	0.237261	6.22664	4.77e-10	2.85e-09
								Solyc03g098220	3330.94	-1.36499	0.219224	-6.22648	4.77e-10	2.86e-09
								Solyc12g011320	63.5034	-2.61341	0.419855	-6.22455	4.83e-10	2.89e-09
								Solyc04g081090	2738.38	-1.17769	0.189205	-6.22444	4.83e-10	2.89e-09
								Solyc07g055560	824.249	-5.13449	0.825019	-6.22348	4.86e-10	2.91e-09
								Solyc08g080890	38.1543	4.43305	0.71241	6.2226	4.89e-10	2.92e-09
								Solyc07g052180	43.9951	6.05259	0.972713	6.22238	4.9e-10	2.93e-09
								Solyc07g038100	83.9704	2.24342	0.360587	6.22156	4.92e-10	2.94e-09
								Solyc01g108610	70.0998	4.43702	0.713166	6.22158	4.92e-10	2.94e-09
								Solyc05g052660	112.111	-4.49124	0.721936	-6.2211	4.94e-10	2.95e-09
								Solyc04g077050	613.038	-1.69979	0.273278	-6.21999	4.97e-10	2.97e-09
								Solyc02g067560	183.191	-1.57592	0.253378	-6.21963	4.98e-10	2.97e-09
								Solyc03g111260	498.08	1.52362	0.24496	6.21987	4.98e-10	2.97e-09
								Solyc01g096940	107.298	2.76056	0.443828	6.21989	4.98e-10	2.97e-09
								Solyc10g012090	23.766	-8.63254	1.38861	-6.21669	5.08e-10	3.03e-09
								Solyc08g061610	3549.08	-1.05802	0.170184	-6.21691	5.07e-10	3.03e-09
								Solyc02g065170	1665.69	1.26408	0.203348	6.21634	5.09e-10	3.03e-09
								Solyc09g090870	303.155	1.33425	0.214637	6.21632	5.09e-10	3.03e-09
								Solyc05g015510	208.813	1.56219	0.251321	6.21594	5.1e-10	3.04e-09
								Solyc07g066070	1557.22	-1.05361	0.169541	-6.21447	5.15e-10	3.07e-09
								Solyc04g005200	328.504	2.1413	0.344567	6.21446	5.15e-10	3.07e-09
								Solyc09g065740	59.3673	-6.71949	1.08141	-6.21363	5.18e-10	3.08e-09
								Solyc07g043230	414.656	-2.20663	0.355133	-6.21352	5.18e-10	3.08e-09
								Solyc03g116060	97.6333	4.20664	0.677022	6.21345	5.18e-10	3.08e-09
								Solyc08g079060	192.236	-1.80357	0.290285	-6.21309	5.2e-10	3.09e-09
								Solyc02g092530	1436.93	1.48424	0.238928	6.21209	5.23e-10	3.11e-09
								Solyc05g010140	723.602	-2.17188	0.349667	-6.21127	5.26e-10	3.12e-09
								Solyc01g088710	347.475	-1.21514	0.195623	-6.21164	5.24e-10	3.12e-09
								Solyc11g044450	164.739	2.35373	0.378935	6.21143	5.25e-10	3.12e-09
								Solyc06g076080	71.0943	-3.06792	0.494023	-6.21008	5.3e-10	3.15e-09
								Solyc01g103170	568.843	-1.94152	0.312695	-6.209	5.33e-10	3.17e-09
								Solyc02g067310	486.574	1.708	0.275133	6.20788	5.37e-10	3.19e-09
								Solyc10g018160	454.856	-1.27682	0.205696	-6.2073	5.39e-10	3.2e-09
								Solyc01g010470	280.828	1.76718	0.284817	6.20462	5.48e-10	3.26e-09
								Solyc02g093620	576.265	1.34528	0.216846	6.20385	5.51e-10	3.27e-09
								Solyc01g105010	294.74	1.95362	0.314929	6.20338	5.53e-10	3.28e-09
								Solyc12g099800	424.622	1.31127	0.211474	6.20063	5.62e-10	3.34e-09
								Solyc10g050880	467.312	-4.86919	0.785377	-6.19981	5.65e-10	3.35e-09
								Solyc03g121360	860.785	-1.33285	0.214977	-6.19997	5.65e-10	3.35e-09
								Solyc05g014160	291.86	-1.27371	0.205435	-6.20009	5.64e-10	3.35e-09
								Solyc10g079730	98.5289	2.51081	0.404994	6.19962	5.66e-10	3.35e-09
								Solyc07g054420	217.423	1.73019	0.279121	6.19871	5.69e-10	3.37e-09
								Solyc03g007150	116.667	-2.24028	0.361451	-6.19804	5.72e-10	3.39e-09
								Solyc04g007160	98.0488	2.14992	0.347061	6.19466	5.84e-10	3.46e-09
								Solyc01g104230	57.4488	2.72332	0.439619	6.19473	5.84e-10	3.46e-09
								Solyc11g006340	698.06	1.33727	0.215945	6.19263	5.92e-10	3.5e-09
								Solyc03g033610	76.0902	2.88055	0.465199	6.19208	5.94e-10	3.51e-09
								Solyc03g025350	33.8027	-7.46677	1.20591	-6.19182	5.95e-10	3.52e-09
								Solyc01g107520	296.387	2.2535	0.363955	6.19169	5.95e-10	3.52e-09
								Solyc11g008980	586.206	1.46931	0.237317	6.19133	5.97e-10	3.53e-09
								Solyc07g017860	505.408	-1.48413	0.239749	-6.19037	6e-10	3.55e-09
								Solyc03g150101	80.7642	-4.57463	0.739047	-6.18991	6.02e-10	3.56e-09
								Solyc01g108030	3971.6	-1.47924	0.239007	-6.18909	6.05e-10	3.58e-09
								Solyc01g095460	532.096	-1.62407	0.262444	-6.18826	6.08e-10	3.59e-09
								Solyc07g055930	172.184	1.61651	0.261224	6.18822	6.08e-10	3.59e-09
								Solyc10g047950	691.567	1.30789	0.211398	6.18685	6.14e-10	3.62e-09
								Solyc09g090970	543.413	-5.73263	0.926872	-6.18492	6.21e-10	3.67e-09
								Solyc07g019670	594.9	-1.51766	0.245426	-6.18377	6.26e-10	3.69e-09
								Solyc01g073670	31.2017	-4.35786	0.704908	-6.18217	6.32e-10	3.73e-09
								Solyc06g082610	405.775	2.03605	0.329341	6.1822	6.32e-10	3.73e-09
								Solyc08g015650	397.524	-1.27595	0.206442	-6.18067	6.38e-10	3.76e-09
								Solyc02g038690	125.159	2.51456	0.406847	6.1806	6.39e-10	3.77e-09
								Solyc07g025530	80.0559	2.3093	0.373708	6.17942	6.43e-10	3.79e-09
								Solyc04g010310	1209.89	-1.05312	0.170509	-6.17633	6.56e-10	3.87e-09
								Solyc07g063180	37.1153	-3.57699	0.579287	-6.17481	6.62e-10	3.9e-09
								Solyc11g012860	481.703	1.42464	0.23071	6.17501	6.62e-10	3.9e-09
								Solyc08g077290	258.353	-1.55679	0.252129	-6.17459	6.63e-10	3.91e-09
								Solyc02g080930	26.8648	-8.18894	1.32643	-6.17368	6.67e-10	3.93e-09
								Solyc09g091960	76.0969	3.13873	0.508404	6.17368	6.67e-10	3.93e-09
								Solyc10g045310	347.501	1.74545	0.282768	6.17275	6.71e-10	3.95e-09
								Solyc04g015470	142.812	2.03058	0.328972	6.17249	6.72e-10	3.96e-09
								Solyc11g005840	196.695	-3.74794	0.60727	-6.17178	6.75e-10	3.97e-09
								Solyc05g006780	557.076	-1.73931	0.281847	-6.17114	6.78e-10	3.99e-09
								Solyc01g009480	37.2251	-5.30515	0.859754	-6.17054	6.81e-10	4e-09
								Solyc01g067380	855.07	-1.97262	0.319717	-6.16989	6.83e-10	4.02e-09
								Solyc05g012100	412.995	1.7531	0.284219	6.16814	6.91e-10	4.06e-09
								Solyc01g108080	491.81	-1.31258	0.212827	-6.16737	6.94e-10	4.08e-09
								Solyc08g029110	660.357	-1.09955	0.178289	-6.16722	6.95e-10	4.08e-09
								Solyc05g018210	813.284	1.20554	0.195499	6.16648	6.98e-10	4.1e-09
								Solyc11g069710	188.273	1.39253	0.225866	6.16529	7.04e-10	4.13e-09
								Solyc04g045480	1325.3	-1.04203	0.169039	-6.16446	7.07e-10	4.15e-09
								Solyc03g116470	53.7419	-3.64276	0.590965	-6.16409	7.09e-10	4.16e-09
								Solyc12g013620	797.954	-3.94629	0.640394	-6.16228	7.17e-10	4.2e-09
								Solyc12g088700	272.57	2.97874	0.483564	6.15996	7.28e-10	4.27e-09
								Solyc03g093430	651.064	-1.42127	0.230751	-6.15933	7.31e-10	4.28e-09
								Solyc02g085933	337.116	2.04525	0.332128	6.15802	7.37e-10	4.31e-09
								Solyc09g082230	306.092	-2.64863	0.430247	-6.15608	7.46e-10	4.36e-09
								Solyc06g083505	261.24	-1.54288	0.250616	-6.15636	7.44e-10	4.36e-09
								Solyc09g013110	583.524	-1.06335	0.17273	-6.15614	7.45e-10	4.36e-09
								Solyc01g105450	357.307	-2.43716	0.395964	-6.15502	7.51e-10	4.39e-09
								Solyc12g094385	201.867	1.95702	0.317992	6.15431	7.54e-10	4.41e-09
								Solyc07g005930	180.408	1.55359	0.252457	6.15386	7.56e-10	4.42e-09
								Solyc04g079560	136.993	2.58747	0.420512	6.15314	7.6e-10	4.44e-09
								Solyc02g064950	823.127	1.03255	0.167832	6.1523	7.64e-10	4.46e-09
								Solyc07g006180	541.899	-1.23328	0.200473	-6.15185	7.66e-10	4.48e-09
								Solyc01g107290	392.12	-1.20139	0.195319	-6.15091	7.7e-10	4.5e-09
								Solyc03g006570	693.984	-1.35325	0.22003	-6.15031	7.73e-10	4.52e-09
								Solyc03g116370	48.799	3.86793	0.6291	6.14835	7.83e-10	4.57e-09
								Solyc02g092310	458.496	1.27109	0.206769	6.14739	7.88e-10	4.6e-09
								Solyc08g076360	2957.98	-1.328	0.216042	-6.14694	7.9e-10	4.61e-09
								Solyc01g095180	250.106	1.61875	0.263368	6.14636	7.93e-10	4.62e-09
								Solyc07g062520	510.572	2.0881	0.339723	6.14649	7.92e-10	4.62e-09
								Solyc03g113040	331.935	-1.90741	0.310385	-6.14531	7.98e-10	4.65e-09
								Solyc06g065720	256.287	-1.21003	0.196899	-6.14542	7.98e-10	4.65e-09
								Solyc11g012820	255.994	1.42251	0.231501	6.14472	8.01e-10	4.67e-09
								Solyc03g083130	149.695	-2.71399	0.441829	-6.14263	8.12e-10	4.73e-09
								Solyc01g060240	234.728	-1.99783	0.325257	-6.14229	8.13e-10	4.74e-09
								Solyc01g007020	222.031	-2.06637	0.336449	-6.14169	8.16e-10	4.75e-09
								Solyc06g010030	1370.77	-2.61011	0.425011	-6.14127	8.19e-10	4.76e-09
								Solyc11g005050	1500.62	-1.23697	0.20143	-6.14095	8.2e-10	4.77e-09
								Solyc04g040160	2175.8	1.51211	0.246272	6.14001	8.25e-10	4.8e-09
								Solyc10g085860	168.458	-7.93224	1.29194	-6.13978	8.26e-10	4.81e-09
								Solyc06g075340	1405.36	1.42887	0.232769	6.13857	8.33e-10	4.84e-09
								Solyc03g082500	908.337	-1.81236	0.29533	-6.13673	8.42e-10	4.9e-09
								Solyc06g071620	258.422	-2.8949	0.471784	-6.13607	8.46e-10	4.92e-09
								Solyc08g076140	598.955	-1.2441	0.202777	-6.13531	8.5e-10	4.94e-09
								Solyc09g076030	184.905	2.16229	0.352463	6.13482	8.53e-10	4.95e-09
								Solyc06g075250	826.076	1.13867	0.185649	6.13343	8.6e-10	5e-09
								Solyc03g007210	614.586	-1.83485	0.299174	-6.13305	8.62e-10	5.01e-09
								Solyc09g015010	51.4519	-5.47278	0.892716	-6.13048	8.76e-10	5.09e-09
								Solyc12g006540	1320.9	-1.28038	0.208939	-6.128	8.9e-10	5.16e-09
								Solyc02g094330	500.356	1.91419	0.31236	6.12816	8.89e-10	5.16e-09
								Solyc02g084740	431.024	1.71607	0.280144	6.12567	9.03e-10	5.24e-09
								Solyc02g069500	72.3915	2.71413	0.443095	6.12538	9.05e-10	5.25e-09
								Solyc12g015710	384.725	1.42487	0.232629	6.12506	9.06e-10	5.26e-09
								Solyc12g056920	254.945	2.42808	0.396447	6.1246	9.09e-10	5.27e-09
								Solyc06g034160	1437	-1.28786	0.210288	-6.12428	9.11e-10	5.28e-09
								Solyc02g063140	178.138	2.42543	0.396142	6.12263	9.2e-10	5.33e-09
								Solyc07g056360	42.9055	3.32795	0.543568	6.12241	9.22e-10	5.34e-09
								Solyc12g095800	1166.63	-1.53843	0.251294	-6.12201	9.24e-10	5.35e-09
								Solyc05g052650	78.8365	-3.85092	0.629051	-6.12179	9.25e-10	5.36e-09
								Solyc10g050230	353.051	-1.54502	0.252381	-6.1218	9.25e-10	5.36e-09
								Solyc04g016330	165.067	1.5006	0.245433	6.11409	9.71e-10	5.62e-09
								Solyc05g008460	9338.14	-1.04964	0.171712	-6.11279	9.79e-10	5.66e-09
								Solyc01g088620	52.1313	2.70564	0.442989	6.10769	1.01e-09	5.84e-09
								Solyc02g071320	1175.71	1.5066	0.246681	6.10747	1.01e-09	5.85e-09
								Solyc02g086360	216.9	-1.75618	0.287699	-6.10422	1.03e-09	5.97e-09
								Solyc04g005070	296.346	3.38746	0.55508	6.10266	1.04e-09	6.03e-09
								Solyc06g065260	1190.45	1.25176	0.205154	6.10157	1.05e-09	6.07e-09
								Solyc04g007230	434.701	-1.25116	0.205068	-6.10122	1.05e-09	6.08e-09
								Solyc05g052640	508.979	-1.22313	0.20054	-6.09917	1.07e-09	6.15e-09
								Solyc02g088830	77.967	2.44211	0.400394	6.09927	1.07e-09	6.15e-09
								Solyc02g069560	52.7666	3.35796	0.550555	6.09922	1.07e-09	6.15e-09
								Solyc07g063000	729.272	-1.4346	0.235305	-6.09677	1.08e-09	6.24e-09
								Solyc11g005820	122.129	2.43353	0.399247	6.0953	1.09e-09	6.3e-09
								Solyc03g098090	47.7106	-5.23817	0.859415	-6.09504	1.09e-09	6.31e-09
								Solyc06g069190	869.676	-1.41978	0.232994	-6.09364	1.1e-09	6.36e-09
								Solyc02g093890	23.5417	-8.19591	1.34545	-6.09157	1.12e-09	6.44e-09
								Solyc11g065870	610.905	1.19438	0.19607	6.09161	1.12e-09	6.44e-09
								Solyc08g006700	341.629	-1.21523	0.199505	-6.09122	1.12e-09	6.45e-09
								Solyc10g086550	1316.38	-1.25649	0.206322	-6.08994	1.13e-09	6.5e-09
								Solyc05g050830	52.8064	3.75699	0.616978	6.08934	1.13e-09	6.53e-09
								Solyc03g117110	651.941	-1.0128	0.166365	-6.08778	1.14e-09	6.59e-09
								Solyc12g096710	290.887	-1.77068	0.290902	-6.08687	1.15e-09	6.62e-09
								Solyc03g113060	235.471	2.21535	0.363975	6.08655	1.15e-09	6.64e-09
								Solyc09g075510	308.126	-1.64701	0.270647	-6.08546	1.16e-09	6.68e-09
								Solyc02g085140	798.654	-1.37019	0.225156	-6.08552	1.16e-09	6.68e-09
								Solyc04g011390	1083.52	1.715	0.281818	6.08547	1.16e-09	6.68e-09
								Solyc01g101050	29.3205	-9.0779	1.49205	-6.08416	1.17e-09	6.73e-09
								Solyc04g082970	171.591	1.91602	0.314956	6.08345	1.18e-09	6.76e-09
								Solyc08g067180	189.521	2.68925	0.442082	6.08315	1.18e-09	6.77e-09
								Solyc04g008330	141.41	3.26171	0.536308	6.0818	1.19e-09	6.82e-09
								Solyc06g049040	341.055	1.10202	0.181209	6.0815	1.19e-09	6.84e-09
								Solyc05g051290	925.955	1.89943	0.312389	6.08032	1.2e-09	6.88e-09
								Solyc02g005110	276.494	1.38638	0.228019	6.0801	1.2e-09	6.89e-09
								Solyc09g082570	449.892	-1.35494	0.222883	-6.07914	1.21e-09	6.93e-09
								Solyc01g006430	8089	-1.09383	0.179933	-6.07911	1.21e-09	6.93e-09
								Solyc08g063080	1324.35	1.13681	0.187052	6.07751	1.22e-09	7e-09
								Solyc02g069010	827.965	1.24868	0.205475	6.07704	1.22e-09	7.02e-09
								Solyc01g087980	546.648	-4.27949	0.704317	-6.07609	1.23e-09	7.06e-09
								Solyc03g118510	469.046	2.72645	0.448834	6.0745	1.24e-09	7.13e-09
								Solyc02g084710	510.407	-1.50926	0.24853	-6.07274	1.26e-09	7.2e-09
								Solyc09g010450	136.456	2.25637	0.371566	6.07261	1.26e-09	7.21e-09
								Solyc09g015170	245.491	1.8364	0.302441	6.07194	1.26e-09	7.24e-09
								Solyc03g034010	80.7694	2.45804	0.404847	6.07153	1.27e-09	7.25e-09
								Solyc03g044180	275.338	-5.81855	0.95854	-6.07023	1.28e-09	7.31e-09
								Solyc11g066670	671.873	2.12122	0.349506	6.06919	1.29e-09	7.36e-09
								Solyc01g087540	314.419	2.21367	0.364788	6.06837	1.29e-09	7.39e-09
								Solyc11g067140	182.654	2.14797	0.353974	6.06816	1.29e-09	7.4e-09
								Solyc12g011023	162.284	4.05276	0.667928	6.06766	1.3e-09	7.42e-09
								Solyc04g015020	5116.93	-1.25182	0.206349	-6.06655	1.31e-09	7.47e-09
								Solyc06g074650	1358.35	-1.03148	0.170057	-6.06551	1.32e-09	7.52e-09
								Solyc05g010340	120.227	-3.0275	0.499255	-6.06403	1.33e-09	7.59e-09
								Solyc04g076310	163.69	2.69038	0.443794	6.06222	1.34e-09	7.67e-09
								Solyc12g005290	172.315	-1.87626	0.30952	-6.06184	1.35e-09	7.69e-09
								Solyc10g011740	553.631	-1.71787	0.283506	-6.05939	1.37e-09	7.8e-09
								Solyc09g074260	132.583	2.50967	0.414181	6.05936	1.37e-09	7.8e-09
								Solyc04g078680	1799.49	-1.35555	0.22373	-6.05885	1.37e-09	7.83e-09
								Solyc04g071990	620.952	-1.8149	0.299589	-6.05797	1.38e-09	7.87e-09
								Solyc10g080560	100.763	-2.18355	0.360466	-6.05759	1.38e-09	7.88e-09
								Solyc06g065680	476.414	2.40193	0.396531	6.05735	1.38e-09	7.89e-09
								Solyc01g105430	214.003	-2.04458	0.337547	-6.05718	1.39e-09	7.9e-09
								Solyc08g077370	573.986	-2.08021	0.34346	-6.05662	1.39e-09	7.93e-09
								Solyc06g065320	855.602	-1.16066	0.19164	-6.05644	1.39e-09	7.93e-09
								Solyc06g072240	43.9294	3.67422	0.606751	6.05556	1.4e-09	7.97e-09
								Solyc01g102830	1048.88	-1.06724	0.17627	-6.05458	1.41e-09	8.02e-09
								Solyc08g065900	2500.92	-1.19432	0.197274	-6.05412	1.41e-09	8.04e-09
								Solyc03g006560	350.156	-1.10724	0.182898	-6.05387	1.41e-09	8.05e-09
								Solyc01g108490	4524.05	-1.40615	0.232281	-6.05366	1.42e-09	8.06e-09
								Solyc02g092230	370.713	-1.90629	0.314936	-6.05295	1.42e-09	8.1e-09
								Solyc04g072760	73.1282	2.42006	0.399865	6.0522	1.43e-09	8.13e-09
								Solyc03g117950	5706.32	-1.48608	0.24556	-6.05178	1.43e-09	8.15e-09
								Solyc07g065880	75.6987	2.32067	0.383488	6.05146	1.44e-09	8.17e-09
								Solyc12g016070	32.8064	-7.2594	1.19996	-6.04972	1.45e-09	8.25e-09
								Solyc01g108350	36.6732	-7.53424	1.24541	-6.04959	1.45e-09	8.26e-09
								Solyc12g014080	477.743	-1.53805	0.254248	-6.04939	1.45e-09	8.27e-09
								Solyc04g082050	280.508	2.42112	0.400235	6.04925	1.46e-09	8.27e-09
								Solyc09g009040	651.567	1.76344	0.291541	6.04867	1.46e-09	8.3e-09
								Solyc09g007360	327.85	2.02621	0.335057	6.04737	1.47e-09	8.36e-09
								Solyc08g068370	939.239	-1.16471	0.192605	-6.04714	1.47e-09	8.37e-09
								Solyc08g005000	109.984	2.65256	0.438646	6.04714	1.47e-09	8.37e-09
								Solyc01g074000	1011.06	2.27253	0.375924	6.04519	1.49e-09	8.47e-09
								Solyc07g007600	13576.9	1.03132	0.170629	6.0442	1.5e-09	8.52e-09
								Solyc08g014030	90.0888	2.87024	0.475031	6.04223	1.52e-09	8.63e-09
								Solyc08g075710	812.28	-1.41993	0.235043	-6.04114	1.53e-09	8.68e-09
								Solyc11g010390	264.322	-1.86117	0.308089	-6.04102	1.53e-09	8.69e-09
								Solyc07g056080	25.7796	-8.79934	1.45765	-6.03664	1.57e-09	8.92e-09
								Solyc01g068260	171.445	1.97684	0.327493	6.03627	1.58e-09	8.94e-09
								Solyc04g016240	622.274	1.367	0.226569	6.03349	1.6e-09	9.09e-09
								Solyc09g007640	177.337	1.72873	0.286548	6.03295	1.61e-09	9.12e-09
								Solyc03g096980	556.187	1.24699	0.206749	6.03143	1.63e-09	9.21e-09
								Solyc06g083720	92.9528	2.694	0.446793	6.02964	1.64e-09	9.31e-09
								Solyc02g077420	276.33	2.55927	0.424468	6.02937	1.65e-09	9.32e-09
								Solyc02g079360	324.39	1.23644	0.205077	6.02913	1.65e-09	9.33e-09
								Solyc04g071880	1518.47	-1.13647	0.188504	-6.02889	1.65e-09	9.34e-09
								Solyc01g110410	2250.96	-1.07271	0.177951	-6.0281	1.66e-09	9.39e-09
								Solyc04g010060	230.942	1.50841	0.25023	6.0281	1.66e-09	9.39e-09
								Solyc11g039650	2706.96	-1.07011	0.177545	-6.02725	1.67e-09	9.43e-09
								Solyc04g080680	331.964	-1.80047	0.298759	-6.02649	1.68e-09	9.47e-09
								Solyc10g085700	47.7626	4.17729	0.693152	6.02651	1.68e-09	9.47e-09
								Solyc05g053330	113.16	-2.99674	0.497392	-6.02491	1.69e-09	9.56e-09
								Solyc11g008310	526.995	-1.19856	0.198951	-6.02438	1.7e-09	9.59e-09
								Solyc05g053610	578.269	-8.78762	1.45873	-6.02417	1.7e-09	9.6e-09
								Solyc09g011140	2778.67	1.40231	0.232796	6.02379	1.7e-09	9.62e-09
								Solyc06g005560	308.125	2.62877	0.436421	6.02348	1.71e-09	9.64e-09
								Solyc04g064530	569.515	-2.78654	0.462733	-6.02192	1.72e-09	9.73e-09
								Solyc12g039170	69.0969	2.14285	0.356005	6.01917	1.75e-09	9.9e-09
								Solyc03g007040	577.979	-1.84044	0.305793	-6.01857	1.76e-09	9.93e-09
								Solyc07g061790	1194.92	1.57584	0.261916	6.01658	1.78e-09	1e-08
								Solyc01g109910	664.271	-1.48566	0.246952	-6.01597	1.79e-09	1.01e-08
								Solyc03g063030	266.711	2.29707	0.381801	6.0164	1.78e-09	1.01e-08
								Solyc07g017880	74.2511	-10.5141	1.74917	-6.01091	1.84e-09	1.04e-08
								Solyc06g008100	77.0069	-3.64052	0.605623	-6.01121	1.84e-09	1.04e-08
								Solyc12g099770	795.255	-1.49131	0.248094	-6.01106	1.84e-09	1.04e-08
								Solyc05g015980	968.66	1.46865	0.244303	6.01162	1.84e-09	1.04e-08
								Solyc07g056000	772.404	-5.74798	0.956625	-6.00861	1.87e-09	1.05e-08
								Solyc04g007910	232.798	1.77041	0.294605	6.00944	1.86e-09	1.05e-08
								Solyc12g044410	491.536	1.80742	0.300808	6.00854	1.87e-09	1.05e-08
								Solyc08g077510	750.44	1.20253	0.200197	6.00673	1.89e-09	1.06e-08
								Solyc07g063230	425.297	1.43317	0.23854	6.0081	1.88e-09	1.06e-08
								Solyc03g081260	373.791	1.58481	0.263866	6.00613	1.9e-09	1.07e-08
								Solyc01g110130	693.851	2.0661	0.344012	6.00591	1.9e-09	1.07e-08
								Solyc10g009150	555.002	5.0476	0.840412	6.00611	1.9e-09	1.07e-08
								Solyc01g111670	273.737	-1.26832	0.211256	-6.00371	1.93e-09	1.08e-08
								Solyc03g113450	132.833	3.07317	0.511788	6.00476	1.92e-09	1.08e-08
								Solyc04g015570	277.346	-2.46495	0.410652	-6.00253	1.94e-09	1.09e-08
								Solyc02g030480	224.076	1.79966	0.299992	5.99904	1.98e-09	1.11e-08
								Solyc02g071100	157.615	1.91935	0.319941	5.99907	1.98e-09	1.11e-08
								Solyc02g091430	433.195	-1.41402	0.235754	-5.99785	2e-09	1.12e-08
								Solyc02g072500	92.1477	2.1232	0.354087	5.99626	2.02e-09	1.13e-08
								Solyc04g050790	65.2502	-2.34813	0.391647	-5.99553	2.03e-09	1.14e-08
								Solyc07g005760	3712.48	-1.10439	0.184258	-5.99371	2.05e-09	1.15e-08
								Solyc03g118860	200.763	1.31204	0.21896	5.99214	2.07e-09	1.16e-08
								Solyc06g036340	362.492	1.20037	0.200379	5.99049	2.09e-09	1.17e-08
								Solyc07g007690	358.54	1.1622	0.194059	5.98891	2.11e-09	1.18e-08
								Solyc12g008680	143.401	1.97484	0.329752	5.98886	2.11e-09	1.18e-08
								Solyc01g088650	459.713	-1.19755	0.199991	-5.98803	2.12e-09	1.19e-08
								Solyc10g081250	204.437	1.96078	0.327551	5.98618	2.15e-09	1.2e-08
								Solyc08g066050	93.6522	2.86247	0.478148	5.98659	2.14e-09	1.2e-08
								Solyc12g014150	237.456	1.99164	0.332749	5.98541	2.16e-09	1.21e-08
								Solyc11g071890	208.824	1.44084	0.240796	5.98368	2.18e-09	1.22e-08
								Solyc12g044310	106.085	2.88469	0.482186	5.98252	2.2e-09	1.23e-08
								Solyc02g085800	56.4498	-3.32327	0.555578	-5.98164	2.21e-09	1.24e-08
								Solyc01g058170	96.2006	2.03471	0.340187	5.98113	2.22e-09	1.24e-08
								Solyc12g096690	545.397	-1.23148	0.205946	-5.97965	2.24e-09	1.25e-08
								Solyc12g089050	37.3815	3.89003	0.65049	5.98016	2.23e-09	1.25e-08
								Solyc05g051200	1789.52	-1.61015	0.269342	-5.9781	2.26e-09	1.26e-08
								Solyc01g110555	76.4803	3.08176	0.515515	5.97802	2.26e-09	1.26e-08
								Solyc12g005380	25.1109	-8.54809	1.43019	-5.97691	2.27e-09	1.27e-08
								Solyc06g065370	797.805	-1.45455	0.243351	-5.97716	2.27e-09	1.27e-08
								Solyc01g079180	72.0888	4.61204	0.771672	5.97669	2.28e-09	1.27e-08
								Solyc06g060360	80.2821	2.58898	0.433287	5.97521	2.3e-09	1.28e-08
								Solyc01g098750	374.117	-1.5326	0.256531	-5.97431	2.31e-09	1.29e-08
								Solyc06g082290	330.009	-1.10785	0.185482	-5.97281	2.33e-09	1.3e-08
								Solyc02g070260	1180.17	1.65536	0.277181	5.97214	2.34e-09	1.31e-08
								Solyc03g122270	679.191	1.45715	0.244075	5.97008	2.37e-09	1.32e-08
								Solyc05g006000	73.1441	2.37046	0.397071	5.96986	2.37e-09	1.32e-08
								Solyc05g052790	684.776	-1.22124	0.204589	-5.96922	2.38e-09	1.33e-08
								Solyc05g013560	148.21	1.64836	0.276158	5.96892	2.39e-09	1.33e-08
								Solyc11g006230	262.908	3.48294	0.583542	5.96862	2.39e-09	1.33e-08
								Solyc08g015620	672.264	1.10365	0.18495	5.96729	2.41e-09	1.34e-08
								Solyc04g081840	25.2994	-6.16442	1.03316	-5.9666	2.42e-09	1.35e-08
								Solyc06g062690	56.9503	-3.62221	0.607044	-5.96696	2.42e-09	1.35e-08
								Solyc10g084240	53.0145	-4.57255	0.766631	-5.96448	2.45e-09	1.37e-08
								Solyc12g011180	518.603	-1.03524	0.17358	-5.96403	2.46e-09	1.37e-08
								Solyc04g011670	313.656	1.53869	0.258018	5.96352	2.47e-09	1.37e-08
								Solyc05g007130	139.94	1.95871	0.328412	5.96417	2.46e-09	1.37e-08
								Solyc06g048600	34.2989	4.0687	0.682281	5.96338	2.47e-09	1.37e-08
								Solyc06g082420	24.265	-8.298	1.39171	-5.96247	2.48e-09	1.38e-08
								Solyc05g150111	89.0699	-4.52077	0.758183	-5.96263	2.48e-09	1.38e-08
								Solyc09g056170	201.351	2.153	0.361178	5.96104	2.51e-09	1.39e-08
								Solyc03g113910	515.226	2.29893	0.385651	5.96117	2.5e-09	1.39e-08
								Solyc08g080390	220.645	-1.82768	0.30673	-5.95861	2.54e-09	1.41e-08
								Solyc03g083400	776.651	-1.66783	0.279897	-5.95871	2.54e-09	1.41e-08
								Solyc02g076860	21.9287	-8.88501	1.49143	-5.95736	2.56e-09	1.42e-08
								Solyc01g104500	838.811	-1.20644	0.202556	-5.9561	2.58e-09	1.43e-08
								Solyc05g007070	2239.17	-1.47386	0.247496	-5.95508	2.6e-09	1.44e-08
								Solyc03g098750	319.473	-2.08909	0.350905	-5.95344	2.63e-09	1.46e-08
								Solyc09g072810	290.457	-1.6327	0.274259	-5.95313	2.63e-09	1.46e-08
								Solyc07g056370	679.325	-1.32755	0.223071	-5.95123	2.66e-09	1.47e-08
								Solyc04g079680	1106.01	1.42777	0.239922	5.95097	2.67e-09	1.48e-08
								Solyc09g010870	890.605	1.05317	0.177029	5.94912	2.7e-09	1.49e-08
								Solyc11g072080	154.333	3.25249	0.546707	5.94923	2.69e-09	1.49e-08
								Solyc07g063410	303.93	-2.62167	0.44074	-5.94833	2.71e-09	1.5e-08
								Solyc04g016290	80.5601	2.34707	0.394804	5.94489	2.77e-09	1.53e-08
								Solyc01g098150	229.197	1.62748	0.273806	5.94391	2.78e-09	1.54e-08
								Solyc10g085330	56.453	2.82808	0.475763	5.94431	2.78e-09	1.54e-08
								Solyc02g081900	161.294	2.27252	0.382422	5.94244	2.81e-09	1.55e-08
								Solyc03g005300	523.458	-1.19037	0.200354	-5.9413	2.83e-09	1.56e-08
								Solyc11g045180	361.56	1.20768	0.203259	5.9416	2.82e-09	1.56e-08
								Solyc06g075050	169.818	-3.03595	0.511045	-5.94067	2.84e-09	1.57e-08
								Solyc06g069135	16.9106	-8.50402	1.43228	-5.93739	2.9e-09	1.6e-08
								Solyc07g005020	466.793	1.92142	0.323604	5.93757	2.89e-09	1.6e-08
								Solyc01g099560	89.3636	2.7797	0.468272	5.93608	2.92e-09	1.61e-08
								Solyc08g067100	2628.79	-1.28897	0.217202	-5.93442	2.95e-09	1.63e-08
								Solyc04g009820	44.7174	2.96722	0.500199	5.93209	2.99e-09	1.65e-08
								Solyc08g081760	2803.43	-1.48289	0.250013	-5.93127	3.01e-09	1.66e-08
								Solyc03g007440	374.766	1.12244	0.189238	5.93138	3e-09	1.66e-08
								Solyc04g015340	1562.06	1.12582	0.189817	5.93106	3.01e-09	1.66e-08
								Solyc04g007950	476.66	1.75298	0.295621	5.92982	3.03e-09	1.67e-08
								Solyc06g071640	39.794	3.11118	0.524688	5.92959	3.04e-09	1.67e-08
								Solyc12g008360	2529.8	-1.16592	0.196663	-5.92852	3.06e-09	1.68e-08
								Solyc06g048540	1188.85	1.09266	0.184311	5.92834	3.06e-09	1.68e-08
								Solyc06g074070	116.36	2.5075	0.422954	5.92856	3.06e-09	1.68e-08
								Solyc01g007950	253.728	-2.95145	0.497901	-5.92779	3.07e-09	1.69e-08
								Solyc09g016940	668.035	-1.21394	0.204793	-5.92764	3.07e-09	1.69e-08
								Solyc12g099200	975.908	1.28185	0.216241	5.9279	3.07e-09	1.69e-08
								Solyc12g009930	1468.86	2.56915	0.433548	5.92589	3.11e-09	1.71e-08
								Solyc02g087840	30.0214	7.95302	1.34215	5.92558	3.11e-09	1.71e-08
								Solyc02g089120	646.504	1.28165	0.21633	5.92449	3.13e-09	1.72e-08
								Solyc05g009920	263.591	1.92378	0.324724	5.92436	3.14e-09	1.72e-08
								Solyc09g014740	75.1756	3.61382	0.609986	5.92443	3.13e-09	1.72e-08
								Solyc07g039500	456.802	1.15185	0.194449	5.92366	3.15e-09	1.73e-08
								Solyc11g066080	232.32	1.75731	0.296645	5.92395	3.14e-09	1.73e-08
								Solyc06g060520	294.839	5.16583	0.872283	5.9222	3.18e-09	1.74e-08
								Solyc03g118340	2462.84	-1.33337	0.225174	-5.92149	3.19e-09	1.75e-08
								Solyc06g005650	464.46	-1.41708	0.239359	-5.92029	3.21e-09	1.76e-08
								Solyc12g009160	218.48	-1.99706	0.337341	-5.92	3.22e-09	1.77e-08
								Solyc03g020050	6023.97	-8.67527	1.46568	-5.91893	3.24e-09	1.78e-08
								Solyc11g066790	189.369	1.47826	0.24977	5.91848	3.25e-09	1.78e-08
								Solyc02g079180	42.9094	-5.39513	0.911764	-5.91724	3.27e-09	1.79e-08
								Solyc08g006620	582.768	-1.19219	0.201447	-5.91813	3.26e-09	1.79e-08
								Solyc02g084720	550.029	1.87199	0.316386	5.9168	3.28e-09	1.8e-08
								Solyc07g064660	202.192	-10.0992	1.70724	-5.9155	3.31e-09	1.81e-08
								Solyc05g056100	805.152	-1.06703	0.180369	-5.91581	3.3e-09	1.81e-08
								Solyc09g075570	260.301	1.31583	0.222423	5.9159	3.3e-09	1.81e-08
								Solyc12g038550	879.152	-1.37341	0.232196	-5.91489	3.32e-09	1.82e-08
								Solyc11g022460	265.455	1.4853	0.251142	5.91417	3.34e-09	1.83e-08
								Solyc01g110340	435.368	1.96663	0.332631	5.91235	3.37e-09	1.85e-08
								Solyc05g013150	452.782	2.14963	0.363598	5.91211	3.38e-09	1.85e-08
								Solyc07g056410	196.816	-1.7628	0.298261	-5.91026	3.42e-09	1.87e-08
								Solyc11g070110	336.101	-1.35288	0.229007	-5.90759	3.47e-09	1.9e-08
								Solyc09g008930	565.266	1.09612	0.185537	5.90781	3.47e-09	1.9e-08
								Solyc01g106140	30.5745	-7.15519	1.21151	-5.90599	3.51e-09	1.92e-08
								Solyc01g105360	187.959	2.41317	0.408706	5.90442	3.54e-09	1.93e-08
								Solyc04g081470	211.264	1.58308	0.268154	5.90363	3.56e-09	1.94e-08
								Solyc04g064850	304.527	-1.83067	0.310125	-5.903	3.57e-09	1.95e-08
								Solyc04g080850	3273.51	-1.02112	0.172983	-5.90303	3.57e-09	1.95e-08
								Solyc08g067770	805.576	-1.307	0.221448	-5.90207	3.59e-09	1.96e-08
								Solyc05g025890	865.336	1.62167	0.274789	5.90151	3.6e-09	1.97e-08
								Solyc09g009850	543.227	-1.12933	0.19141	-5.90006	3.63e-09	1.98e-08
								Solyc11g066380	389.163	1.33958	0.22702	5.90071	3.62e-09	1.98e-08
								Solyc09g061250	57.8592	2.86042	0.484797	5.90024	3.63e-09	1.98e-08
								Solyc05g015495	49.0513	-6.14141	1.04102	-5.89941	3.65e-09	1.99e-08
								Solyc05g012070	807.886	-1.20086	0.203569	-5.899	3.66e-09	1.99e-08
								Solyc06g010000	652.978	-1.11557	0.189122	-5.89865	3.66e-09	2e-08
								Solyc09g075670	1278.16	-1.23287	0.209063	-5.89715	3.7e-09	2.01e-08
								Solyc04g008010	614.639	-1.18142	0.200334	-5.89725	3.7e-09	2.01e-08
								Solyc12g042180	33.8267	4.17769	0.70835	5.89778	3.68e-09	2.01e-08
								Solyc01g007830	1.83728	18.7168	3.17401	5.89689	3.7e-09	2.02e-08
								Solyc02g061770	382.65	-5.31854	0.902135	-5.8955	3.74e-09	2.03e-08
								Solyc05g005060	212.128	-2.07066	0.351189	-5.89614	3.72e-09	2.03e-08
								Solyc09g009590	308.61	-2.07998	0.352881	-5.89429	3.76e-09	2.05e-08
								Solyc05g013630	9410.77	1.56899	0.266297	5.89187	3.82e-09	2.08e-08
								Solyc02g082260	999.277	1.80665	0.306705	5.89051	3.85e-09	2.09e-08
								Solyc10g080460	78.0579	-10.2154	1.73432	-5.89017	3.86e-09	2.1e-08
								Solyc07g045030	184.93	-3.54343	0.601574	-5.89027	3.86e-09	2.1e-08
								Solyc03g110960	326.001	1.56345	0.265424	5.89038	3.85e-09	2.1e-08
								Solyc05g052030	1436.56	1.39305	0.236564	5.8887	3.89e-09	2.11e-08
								Solyc02g070580	1146.89	-1.97703	0.335785	-5.8878	3.91e-09	2.13e-08
								Solyc02g084700	790.843	-1.05165	0.178627	-5.8874	3.92e-09	2.13e-08
								Solyc10g080040	374.551	1.64323	0.279217	5.88513	3.98e-09	2.16e-08
								Solyc04g073970	415.275	1.88734	0.320727	5.88456	3.99e-09	2.17e-08
								Solyc04g009860	467.771	-2.62952	0.446953	-5.88322	4.02e-09	2.18e-08
								Solyc09g066490	787.796	-1.11205	0.189025	-5.88308	4.03e-09	2.18e-08
								Solyc02g081380	867.433	-1.20225	0.204395	-5.88196	4.05e-09	2.2e-08
								Solyc03g119340	105.524	-1.79557	0.305363	-5.88011	4.1e-09	2.22e-08
								Solyc05g056040	683.005	-1.45214	0.246996	-5.8792	4.12e-09	2.23e-08
								Solyc09g091980	541.031	-1.11924	0.190383	-5.87888	4.13e-09	2.24e-08
								Solyc01g096070	2269.69	-1.07525	0.182913	-5.87848	4.14e-09	2.24e-08
								Solyc10g012170	264.85	-1.74261	0.296481	-5.87765	4.16e-09	2.25e-08
								Solyc02g080380	1141.3	-1.19211	0.202827	-5.87746	4.17e-09	2.26e-08
								Solyc01g094210	862.428	1.63863	0.278835	5.87672	4.18e-09	2.27e-08
								Solyc10g076300	184.069	2.12209	0.361108	5.87662	4.19e-09	2.27e-08
								Solyc04g056600	833.427	-1.38165	0.235152	-5.87556	4.21e-09	2.28e-08
								Solyc07g007300	429.704	1.1782	0.200529	5.87547	4.22e-09	2.28e-08
								Solyc08g082160	264.915	2.28479	0.388888	5.87519	4.22e-09	2.28e-08
								Solyc02g079940	89.8425	2.69759	0.459096	5.87586	4.21e-09	2.28e-08
								Solyc04g048950	637.411	-1.7881	0.304418	-5.87384	4.26e-09	2.3e-08
								Solyc02g089240	833.943	-1.03914	0.176914	-5.87368	4.26e-09	2.3e-08
								Solyc11g008250	3474.01	-1.24275	0.211651	-5.87171	4.31e-09	2.33e-08
								Solyc07g007560	350.648	1.29236	0.220095	5.87181	4.31e-09	2.33e-08
								Solyc03g064010	87.0862	2.89448	0.492915	5.87218	4.3e-09	2.33e-08
								Solyc03g082720	1240.4	-1.18386	0.201652	-5.87079	4.34e-09	2.34e-08
								Solyc08g008610	140.653	2.25334	0.383791	5.87128	4.32e-09	2.34e-08
								Solyc07g062220	229.842	2.14074	0.36472	5.86953	4.37e-09	2.36e-08
								Solyc01g099240	499.582	1.22337	0.208468	5.86841	4.4e-09	2.38e-08
								Solyc10g080500	2082.74	1.27574	0.217391	5.8684	4.4e-09	2.38e-08
								Solyc09g091010	430.272	1.37206	0.233829	5.86778	4.42e-09	2.38e-08
								Solyc02g080600	215.134	1.93043	0.329047	5.86674	4.44e-09	2.4e-08
								Solyc01g005920	162.72	-1.55306	0.26477	-5.86568	4.47e-09	2.41e-08
								Solyc04g025040	4301.8	2.02316	0.34492	5.8656	4.48e-09	2.41e-08
								Solyc05g050580	297.177	-1.27038	0.216657	-5.86355	4.53e-09	2.44e-08
								Solyc05g012790	1199.27	1.60518	0.273734	5.864	4.52e-09	2.44e-08
								Solyc02g068680	422.305	-4.50022	0.7676	-5.86272	4.55e-09	2.45e-08
								Solyc02g065050	405.025	-1.55219	0.264751	-5.86285	4.55e-09	2.45e-08
								Solyc08g076420	6044.61	-1.36554	0.232905	-5.86309	4.54e-09	2.45e-08
								Solyc01g106510	190.126	-8.76501	1.49526	-5.86186	4.58e-09	2.47e-08
								Solyc08g082670	983.292	2.03071	0.346472	5.86111	4.6e-09	2.48e-08
								Solyc05g009870	647.38	-1.86477	0.31823	-5.85984	4.63e-09	2.49e-08
								Solyc01g098230	535.739	-1.44408	0.246572	-5.85661	4.72e-09	2.54e-08
								Solyc08g082040	328.592	-1.3843	0.236426	-5.85513	4.77e-09	2.56e-08
								Solyc07g008540	761.318	2.40771	0.411195	5.8554	4.76e-09	2.56e-08
								Solyc02g079920	121.632	1.54307	0.263574	5.85441	4.79e-09	2.57e-08
								Solyc01g060010	48.3868	-4.62633	0.790292	-5.85395	4.8e-09	2.58e-08
								Solyc06g005610	21.6404	7.98502	1.36419	5.85331	4.82e-09	2.59e-08
								Solyc04g079730	55.578	-3.51903	0.601263	-5.85272	4.84e-09	2.6e-08
								Solyc02g080160	75.5104	3.30646	0.565308	5.84896	4.95e-09	2.66e-08
								Solyc03g115410	364.706	-2.23234	0.381788	-5.84706	5e-09	2.69e-08
								Solyc01g097920	1211.37	-1.58441	0.271039	-5.84568	5.04e-09	2.71e-08
								Solyc06g053160	1033.95	-1.04305	0.178469	-5.84446	5.08e-09	2.73e-08
								Solyc11g007250	47.661	4.36895	0.747613	5.84386	5.1e-09	2.74e-08
								Solyc06g083960	31.5702	-9.26165	1.58506	-5.84311	5.12e-09	2.75e-08
								Solyc03g112280	73.7988	-2.53512	0.433877	-5.84296	5.13e-09	2.75e-08
								Solyc03g006250	1229.35	-1.82766	0.312831	-5.84233	5.15e-09	2.76e-08
								Solyc08g061220	545.849	-1.53295	0.262391	-5.84224	5.15e-09	2.76e-08
								Solyc03g120150	431.44	-1.01146	0.173128	-5.8423	5.15e-09	2.76e-08
								Solyc11g073060	201.131	-9.24335	1.58343	-5.83755	5.3e-09	2.84e-08
								Solyc10g050970	30.7834	-9.01673	1.54534	-5.83478	5.39e-09	2.89e-08
								Solyc11g069070	160.656	2.12883	0.364894	5.8341	5.41e-09	2.9e-08
								Solyc12g019010	395.581	1.53164	0.262607	5.83244	5.46e-09	2.93e-08
								Solyc08g005490	1721.09	1.31716	0.225982	5.82862	5.59e-09	2.99e-08
								Solyc05g053620	34.5594	-9.0445	1.55219	-5.82691	5.65e-09	3.02e-08
								Solyc02g063250	84.5757	-3.87569	0.665205	-5.82631	5.67e-09	3.03e-08
								Solyc01g102890	22.1717	-7.99912	1.37299	-5.82607	5.67e-09	3.04e-08
								Solyc04g007170	637.98	-1.60008	0.27468	-5.82524	5.7e-09	3.05e-08
								Solyc11g005200	240.578	-1.19485	0.205141	-5.82452	5.73e-09	3.06e-08
								Solyc01g049690	568.29	-1.08423	0.186171	-5.82381	5.75e-09	3.08e-08
								Solyc05g014400	159.807	1.72308	0.295938	5.82242	5.8e-09	3.1e-08
								Solyc02g090450	79.3625	-3.47605	0.597116	-5.8214	5.84e-09	3.12e-08
								Solyc09g091990	278.846	-2.89786	0.497784	-5.82151	5.83e-09	3.12e-08
								Solyc07g019460	6142.49	-1.54726	0.265786	-5.82147	5.83e-09	3.12e-08
								Solyc08g074270	236.586	1.73974	0.298886	5.82074	5.86e-09	3.13e-08
								Solyc02g086370	168.582	2.03715	0.350021	5.82008	5.88e-09	3.14e-08
								Solyc02g091780	291.496	1.22742	0.210919	5.81938	5.91e-09	3.15e-08
								Solyc12g096320	284.485	1.45123	0.249366	5.81968	5.9e-09	3.15e-08
								Solyc01g098570	53.52	5.95572	1.02337	5.81971	5.9e-09	3.15e-08
								Solyc03g117960	345.007	-2.91739	0.501346	-5.81911	5.92e-09	3.16e-08
								Solyc06g072810	117.011	3.44758	0.592594	5.81778	5.96e-09	3.18e-08
								Solyc10g055420	100.716	-3.67668	0.632535	-5.81261	6.15e-09	3.28e-08
								Solyc05g006550	697.395	2.43351	0.418767	5.81113	6.21e-09	3.31e-08
								Solyc01g005870	194.782	1.66805	0.287098	5.81002	6.25e-09	3.33e-08
								Solyc01g090120	56.7165	-3.26382	0.561857	-5.80899	6.29e-09	3.35e-08
								Solyc06g068540	392.479	-1.05483	0.181615	-5.80807	6.32e-09	3.37e-08
								Solyc01g007040	25.0893	-6.09397	1.04946	-5.80676	6.37e-09	3.39e-08
								Solyc06g084320	132.481	2.13791	0.368374	5.80364	6.49e-09	3.46e-08
								Solyc12g006930	2789.56	-1.22939	0.211863	-5.80275	6.52e-09	3.47e-08
								Solyc04g005610	880.621	-1.4516	0.250189	-5.80202	6.55e-09	3.49e-08
								Solyc05g026570	339.196	2.19819	0.378907	5.80141	6.58e-09	3.5e-08
								Solyc01g100910	93.5104	3.32675	0.573607	5.7997	6.64e-09	3.53e-08
								Solyc02g068010	227.231	-1.95351	0.336891	-5.79863	6.69e-09	3.56e-08
								Solyc11g069420	73.8877	2.71851	0.46897	5.79677	6.76e-09	3.59e-08
								Solyc01g006050	57.5916	-5.72021	0.987156	-5.79463	6.85e-09	3.64e-08
								Solyc12g005250	93.1616	2.5243	0.435747	5.79304	6.91e-09	3.67e-08
								Solyc02g030225	253.806	-1.39893	0.241574	-5.79087	7e-09	3.72e-08
								Solyc07g049700	107.567	-2.93229	0.506501	-5.78931	7.07e-09	3.75e-08
								Solyc08g041860	507.489	-1.25454	0.216689	-5.78958	7.06e-09	3.75e-08
								Solyc09g005250	577.539	1.41729	0.244891	5.78742	7.15e-09	3.79e-08
								Solyc02g093140	763.6	1.54873	0.267637	5.78668	7.18e-09	3.81e-08
								Solyc03g005740	731.569	-1.23261	0.213024	-5.78625	7.2e-09	3.82e-08
								Solyc12g055760	1758.99	-1.06154	0.183489	-5.78533	7.24e-09	3.84e-08
								Solyc10g005260	1554.58	1.13042	0.195454	5.78356	7.31e-09	3.88e-08
								Solyc10g008280	860.627	-1.24642	0.215527	-5.78315	7.33e-09	3.89e-08
								Solyc08g068660	48.6558	-6.20479	1.0734	-5.7805	7.45e-09	3.94e-08
								Solyc02g077780	882.941	-1.27828	0.221125	-5.78079	7.43e-09	3.94e-08
								Solyc08g081140	566.939	1.78322	0.308467	5.78091	7.43e-09	3.94e-08
								Solyc01g067330	140.199	-2.77844	0.480735	-5.77957	7.49e-09	3.96e-08
								Solyc06g064810	501.912	1.5473	0.267715	5.77967	7.48e-09	3.96e-08
								Solyc06g060770	169.983	1.92812	0.33362	5.77939	7.5e-09	3.97e-08
								Solyc09g072610	159.078	-1.72473	0.298461	-5.77876	7.53e-09	3.98e-08
								Solyc09g083280	467.477	1.42819	0.247153	5.77858	7.53e-09	3.98e-08
								Solyc02g069030	208.44	1.4255	0.246725	5.77769	7.57e-09	4e-08
								Solyc09g066100	3822.09	1.05487	0.182649	5.77539	7.68e-09	4.06e-08
								Solyc09g064760	29.3611	-7.51569	1.30176	-5.77347	7.77e-09	4.1e-08
								Solyc09g091020	1717.4	-1.12447	0.194761	-5.77359	7.76e-09	4.1e-08
								Solyc10g081160	447.928	1.01006	0.174962	5.77305	7.79e-09	4.11e-08
								Solyc03g071710	267.007	-1.39954	0.242458	-5.77228	7.82e-09	4.13e-08
								Solyc11g032200	336.562	1.13394	0.19644	5.77243	7.81e-09	4.13e-08
								Solyc04g007250	99.8796	-3.61156	0.625971	-5.76953	7.95e-09	4.2e-08
								Solyc07g065320	2938.58	-1.2595	0.218569	-5.76247	8.29e-09	4.37e-08
								Solyc06g060510	75.7648	2.33936	0.406031	5.76153	8.34e-09	4.4e-08
								Solyc02g088210	242.978	-1.41119	0.244969	-5.76068	8.38e-09	4.42e-08
								Solyc07g063480	285.89	1.67142	0.290148	5.76059	8.38e-09	4.42e-08
								Solyc03g044850	29.9914	-4.70177	0.816583	-5.75786	8.52e-09	4.49e-08
								Solyc08g076310	579.803	1.71015	0.297094	5.75625	8.6e-09	4.53e-08
								Solyc04g081370	570.711	1.47602	0.256429	5.75605	8.61e-09	4.54e-08
								Solyc06g061200	544.23	1.24377	0.216147	5.75429	8.7e-09	4.58e-08
								Solyc10g085120	38.3124	4.62212	0.803242	5.75433	8.7e-09	4.58e-08
								Solyc04g064580	268.078	-1.59649	0.277517	-5.75276	8.78e-09	4.62e-08
								Solyc03g025380	197.018	-2.19683	0.381953	-5.75156	8.84e-09	4.65e-08
								Solyc09g025250	764.234	-1.17509	0.204296	-5.75193	8.82e-09	4.65e-08
								Solyc01g090800	31.8871	7.96089	1.38446	5.75019	8.91e-09	4.69e-08
								Solyc09g008410	540.489	-1.43967	0.250407	-5.74932	8.96e-09	4.71e-08
								Solyc10g018780	62.7505	2.62885	0.457297	5.74868	8.99e-09	4.73e-08
								Solyc10g007840	505.17	1.7947	0.312237	5.74787	9.04e-09	4.75e-08
								Solyc01g104920	2193.31	-1.46815	0.255461	-5.74704	9.08e-09	4.77e-08
								Solyc08g060925	191.926	-1.28184	0.223032	-5.74734	9.07e-09	4.77e-08
								Solyc08g083220	46.3801	3.26411	0.567953	5.74716	9.08e-09	4.77e-08
								Solyc03g111320	1774.08	-1.23974	0.215774	-5.74552	9.16e-09	4.82e-08
								Solyc08g008270	354.885	2.39699	0.417316	5.74384	9.26e-09	4.86e-08
								Solyc06g062900	541.676	1.63789	0.285163	5.74369	9.26e-09	4.87e-08
								Solyc07g054950	49.4675	4.83409	0.84177	5.74276	9.31e-09	4.89e-08
								Solyc02g078030	780.326	-1.18733	0.206781	-5.74197	9.36e-09	4.91e-08
								Solyc09g074230	1492.85	-1.24794	0.217359	-5.74139	9.39e-09	4.93e-08
								Solyc05g006965	154.768	1.77256	0.308831	5.73959	9.49e-09	4.98e-08
								Solyc02g079390	467.669	1.19592	0.208406	5.73842	9.56e-09	5.01e-08
								Solyc03g115070	154.118	-1.68717	0.294049	-5.73773	9.6e-09	5.03e-08
								Solyc01g007110	848.99	-1.61903	0.282193	-5.73732	9.62e-09	5.04e-08
								Solyc08g078940	1141.38	2.45512	0.427975	5.7366	9.66e-09	5.06e-08
								Solyc11g069990	209.123	1.53673	0.267973	5.73466	9.77e-09	5.12e-08
								Solyc10g044780	263.358	1.82366	0.318071	5.73351	9.84e-09	5.15e-08
								Solyc03g095850	185.351	-1.22829	0.214249	-5.73298	9.87e-09	5.17e-08
								Solyc02g081970	388.748	-1.64239	0.286532	-5.73197	9.93e-09	5.2e-08
								Solyc01g005110	174.686	-1.74009	0.303658	-5.73042	1e-08	5.24e-08
								Solyc12g006120	31.2963	3.73511	0.651966	5.729	1.01e-08	5.29e-08
								Solyc02g072520	215.562	1.41626	0.247298	5.72694	1.02e-08	5.35e-08
								Solyc03g112970	73.6468	-2.96186	0.517215	-5.72656	1.02e-08	5.36e-08
								Solyc02g081450	64.9558	-3.52976	0.616633	-5.72425	1.04e-08	5.43e-08
								Solyc10g006450	70.827	-3.18724	0.556807	-5.72413	1.04e-08	5.43e-08
								Solyc01g006555	1987.36	-1.98117	0.346131	-5.72375	1.04e-08	5.44e-08
								Solyc08g082250	672.4	2.02141	0.353148	5.72399	1.04e-08	5.44e-08
								Solyc03g115720	475.325	1.04069	0.181842	5.72304	1.05e-08	5.47e-08
								Solyc09g008820	318.568	-1.44758	0.25296	-5.72257	1.05e-08	5.48e-08
								Solyc03g006920	248.38	-1.2739	0.222654	-5.72145	1.06e-08	5.51e-08
								Solyc05g056370	1435.02	1.43848	0.251421	5.7214	1.06e-08	5.51e-08
								Solyc02g069860	421.498	1.30141	0.227499	5.72051	1.06e-08	5.54e-08
								Solyc06g036130	678.803	-2.42078	0.423247	-5.71954	1.07e-08	5.57e-08
								Solyc07g064930	635.771	-1.28491	0.224655	-5.71946	1.07e-08	5.57e-08
								Solyc02g069570	475.997	1.19961	0.209743	5.71943	1.07e-08	5.57e-08
								Solyc12g096960	544.004	-3.98458	0.696701	-5.71922	1.07e-08	5.58e-08
								Solyc04g007320	194.584	-2.00002	0.349719	-5.71893	1.07e-08	5.59e-08
								Solyc06g074900	156.646	2.34795	0.410616	5.71811	1.08e-08	5.61e-08
								Solyc04g082680	814.592	1.21875	0.213145	5.71792	1.08e-08	5.62e-08
								Solyc06g008890	211.839	-1.37814	0.241117	-5.71564	1.09e-08	5.69e-08
								Solyc11g068530	175.037	1.57498	0.275603	5.71468	1.1e-08	5.72e-08
								Solyc10g037900	384.158	1.46162	0.255778	5.71439	1.1e-08	5.73e-08
								Solyc03g062700	61.6863	2.91107	0.509432	5.71435	1.1e-08	5.73e-08
								Solyc11g008420	301.22	-1.52724	0.267282	-5.71397	1.1e-08	5.74e-08
								Solyc01g112160	382.809	1.36143	0.238276	5.71368	1.11e-08	5.75e-08
								Solyc11g067190	396.739	-6.0477	1.05857	-5.7131	1.11e-08	5.77e-08
								Solyc03g114690	163.197	2.23533	0.391276	5.71293	1.11e-08	5.78e-08
								Solyc12g100250	2231.64	-8.09755	1.41772	-5.71167	1.12e-08	5.82e-08
								Solyc03g115920	192.452	-1.84999	0.324015	-5.70958	1.13e-08	5.89e-08
								Solyc01g110030	503.101	-1.00724	0.176436	-5.70882	1.14e-08	5.91e-08
								Solyc01g009810	174.142	-3.47427	0.608594	-5.70869	1.14e-08	5.92e-08
								Solyc04g025990	3128.23	1.08734	0.190475	5.70854	1.14e-08	5.92e-08
								Solyc01g111100	120.556	1.86052	0.325934	5.70827	1.14e-08	5.93e-08
								Solyc09g007760	260.324	2.65	0.464505	5.705	1.16e-08	6.04e-08
								Solyc01g102910	37.2342	-7.33552	1.28667	-5.70117	1.19e-08	6.17e-08
								Solyc01g102400	593.574	-2.22211	0.389969	-5.69816	1.21e-08	6.28e-08
								Solyc05g054560	252.78	-1.60212	0.281155	-5.69834	1.21e-08	6.28e-08
								Solyc03g118260	247.723	1.69949	0.298309	5.69708	1.22e-08	6.32e-08
								Solyc02g069310	628.274	-1.23843	0.217419	-5.69604	1.23e-08	6.36e-08
								Solyc10g079460	40.0464	3.20574	0.562846	5.69559	1.23e-08	6.37e-08
								Solyc04g016160	216.935	-1.61376	0.283353	-5.69521	1.23e-08	6.39e-08
								Solyc02g068450	1439.07	-1.2764	0.224135	-5.69479	1.24e-08	6.4e-08
								Solyc01g107980	611.412	-1.98352	0.34832	-5.69454	1.24e-08	6.41e-08
								Solyc02g081600	129.504	2.74861	0.48267	5.69459	1.24e-08	6.41e-08
								Solyc03g032160	1860.73	-1.10602	0.194234	-5.69427	1.24e-08	6.42e-08
								Solyc07g014680	59.8109	3.2696	0.57426	5.69358	1.24e-08	6.44e-08
								Solyc06g069450	247.532	1.25648	0.220747	5.69192	1.26e-08	6.5e-08
								Solyc09g009220	252.216	-2.31259	0.406312	-5.69167	1.26e-08	6.51e-08
								Solyc03g117890	6331.55	1.06892	0.187812	5.69143	1.26e-08	6.51e-08
								Solyc06g075610	674.939	-1.35912	0.23887	-5.6898	1.27e-08	6.57e-08
								Solyc10g079360	132.757	1.75484	0.308418	5.68982	1.27e-08	6.57e-08
								Solyc11g008490	78.6843	3.06901	0.53946	5.68903	1.28e-08	6.6e-08
								Solyc07g009170	210.426	2.07907	0.365538	5.68769	1.29e-08	6.65e-08
								Solyc01g081470	462.702	-1.16691	0.205219	-5.68616	1.3e-08	6.71e-08
								Solyc03g096890	103.002	2.38733	0.419868	5.68589	1.3e-08	6.72e-08
								Solyc10g074890	384.4	-1.57911	0.277747	-5.68541	1.3e-08	6.74e-08
								Solyc02g089040	37.2283	3.23353	0.568854	5.68428	1.31e-08	6.78e-08
								Solyc09g010940	3022.72	-1.87209	0.329384	-5.68361	1.32e-08	6.8e-08
								Solyc01g150142	29.707	-6.24089	1.09813	-5.68318	1.32e-08	6.82e-08
								Solyc09g008480	1102.41	-1.08573	0.191206	-5.67831	1.36e-08	7.02e-08
								Solyc03g111690	315.049	2.26576	0.399302	5.67429	1.39e-08	7.18e-08
								Solyc05g052980	586.691	1.4425	0.254239	5.6738	1.4e-08	7.2e-08
								Solyc03g116530	257.412	-5.58341	0.984482	-5.67141	1.42e-08	7.3e-08
								Solyc01g098980	145.484	2.20944	0.3896	5.67105	1.42e-08	7.31e-08
								Solyc01g109810	113.384	2.114	0.372801	5.67058	1.42e-08	7.33e-08
								Solyc01g050040	211.829	-1.7549	0.309558	-5.66905	1.44e-08	7.39e-08
								Solyc04g082580	580.643	-1.09688	0.193505	-5.66851	1.44e-08	7.41e-08
								Solyc02g077350	28.1709	-6.25967	1.10436	-5.66814	1.44e-08	7.43e-08
								Solyc12g043020	1060.37	1.19336	0.210589	5.66676	1.46e-08	7.49e-08
								Solyc10g005690	165.499	2.50868	0.442849	5.66486	1.47e-08	7.57e-08
								Solyc04g008040	469.708	1.39997	0.247158	5.66426	1.48e-08	7.59e-08
								Solyc02g067480	127.176	1.92379	0.339643	5.66415	1.48e-08	7.6e-08
								Solyc12g055740	420.791	-1.3086	0.231044	-5.66386	1.48e-08	7.61e-08
								Solyc02g068490	1374.45	-1.84848	0.326389	-5.66342	1.48e-08	7.63e-08
								Solyc11g007780	412.887	-1.23931	0.218861	-5.66252	1.49e-08	7.66e-08
								Solyc03g118630	77.4798	2.33087	0.411667	5.66203	1.5e-08	7.68e-08
								Solyc07g007050	146.307	-1.90872	0.337145	-5.6614	1.5e-08	7.71e-08
								Solyc03g053020	316.623	1.1468	0.202567	5.66131	1.5e-08	7.71e-08
								Solyc04g080770	476.415	1.30145	0.229923	5.66037	1.51e-08	7.75e-08
								Solyc06g053760	72.2427	2.36988	0.418682	5.66032	1.51e-08	7.75e-08
								Solyc08g079860	50.5953	3.30149	0.583416	5.6589	1.52e-08	7.82e-08
								Solyc01g100960	553.711	-1.22078	0.215761	-5.65802	1.53e-08	7.85e-08
								Solyc08g060940	1231.16	-1.22192	0.215968	-5.65789	1.53e-08	7.86e-08
								Solyc10g083960	478.449	1.55291	0.274558	5.65604	1.55e-08	7.94e-08
								Solyc10g084970	296.935	1.92359	0.340129	5.65547	1.55e-08	7.97e-08
								Solyc02g093080	783.674	1.26153	0.223102	5.65448	1.56e-08	8.01e-08
								Solyc03g031920	4278.16	-1.01344	0.179308	-5.65197	1.59e-08	8.13e-08
								Solyc01g068390	807.008	-1.08823	0.19255	-5.65164	1.59e-08	8.14e-08
								Solyc01g006720	946.277	1.25883	0.22276	5.65106	1.59e-08	8.17e-08
								Solyc11g042460	980.895	-1.43731	0.254514	-5.64729	1.63e-08	8.35e-08
								Solyc07g056250	73.0553	3.31139	0.586412	5.64686	1.63e-08	8.36e-08
								Solyc02g070230	51.8876	2.99048	0.529647	5.64616	1.64e-08	8.4e-08
								Solyc12g019640	85.1706	-10.4362	1.84895	-5.64438	1.66e-08	8.48e-08
								Solyc01g008420	130.629	-3.02968	0.53698	-5.64207	1.68e-08	8.59e-08
								Solyc12g070090	74.6773	-2.31872	0.410956	-5.64225	1.68e-08	8.59e-08
								Solyc04g050490	340.546	1.24327	0.220443	5.63989	1.7e-08	8.7e-08
								Solyc04g008820	283.797	2.20424	0.390857	5.6395	1.71e-08	8.72e-08
								Solyc02g079850	399.187	-1.24114	0.220114	-5.63862	1.71e-08	8.76e-08
								Solyc03g118830	586.627	1.07615	0.190953	5.63569	1.74e-08	8.91e-08
								Solyc05g013450	882.739	-1.5481	0.27486	-5.63233	1.78e-08	9.08e-08
								Solyc03g113780	686.007	1.03416	0.183702	5.62957	1.81e-08	9.22e-08
								Solyc04g082950	204.363	1.77686	0.315655	5.62912	1.81e-08	9.24e-08
								Solyc10g024360	386.505	1.63104	0.289776	5.62863	1.82e-08	9.27e-08
								Solyc11g010270	5514.84	1.15382	0.204999	5.62842	1.82e-08	9.28e-08
								Solyc12g094550	239.357	-1.51593	0.269359	-5.6279	1.82e-08	9.3e-08
								Solyc07g045300	128.434	1.48142	0.263255	5.62733	1.83e-08	9.33e-08
								Solyc12g005310	54.4765	6.09714	1.08357	5.62691	1.83e-08	9.35e-08
								Solyc10g084670	229.989	1.62441	0.28871	5.62645	1.84e-08	9.38e-08
								Solyc04g011530	360.463	-1.32205	0.235086	-5.62367	1.87e-08	9.52e-08
								Solyc08g082180	792.16	1.37299	0.244167	5.62318	1.87e-08	9.55e-08
								Solyc07g063860	165.098	2.18193	0.388041	5.62292	1.88e-08	9.56e-08
								Solyc03g095470	584.07	-1.08401	0.192799	-5.6225	1.88e-08	9.58e-08
								Solyc12g089160	1305.98	-1.28133	0.227945	-5.6212	1.9e-08	9.65e-08
								Solyc10g009190	213.65	1.69706	0.301906	5.62115	1.9e-08	9.65e-08
								Solyc03g121080	55.6033	2.681	0.476979	5.62079	1.9e-08	9.67e-08
								Solyc01g110580	280.419	2.1011	0.37383	5.62045	1.9e-08	9.68e-08
								Solyc11g012880	33.9747	3.07454	0.547012	5.62061	1.9e-08	9.68e-08
								Solyc10g076360	574.729	-1.53188	0.27256	-5.62035	1.91e-08	9.69e-08
								Solyc03g112010	310.701	2.02644	0.360597	5.61968	1.91e-08	9.72e-08
								Solyc09g090630	54.5666	2.95344	0.525644	5.61871	1.92e-08	9.78e-08
								Solyc12g006850	491.726	-1.497	0.26644	-5.61852	1.93e-08	9.79e-08
								Solyc01g100240	348.226	-1.68486	0.2999	-5.61806	1.93e-08	9.81e-08
								Solyc02g080850	90.8878	-8.89048	1.5827	-5.61729	1.94e-08	9.85e-08
								Solyc06g053290	212.353	-2.33696	0.416026	-5.61735	1.94e-08	9.85e-08
								Solyc10g078750	337.015	1.11025	0.197665	5.61683	1.94e-08	9.87e-08
								Solyc01g110310	1638.77	-1.18418	0.210852	-5.6162	1.95e-08	9.9e-08
								Solyc08g074280	674.11	-1.09644	0.195229	-5.61621	1.95e-08	9.9e-08
								Solyc01g096390	562.556	1.11105	0.197826	5.61629	1.95e-08	9.9e-08
								Solyc01g109050	51.8493	-3.9893	0.710346	-5.61599	1.95e-08	9.91e-08
								Solyc06g051830	80.6401	2.93319	0.522357	5.6153	1.96e-08	9.95e-08
								Solyc07g056060	45.2867	3.76327	0.67031	5.61422	1.97e-08	1e-07
								Solyc05g056200	125.586	-2.82757	0.50372	-5.61338	1.98e-08	1.01e-07
								Solyc01g067900	815.355	1.05707	0.188318	5.61322	1.99e-08	1.01e-07
								Solyc08g065150	353.586	1.39124	0.247869	5.61281	1.99e-08	1.01e-07
								Solyc02g090330	132.799	-1.68356	0.300059	-5.61077	2.01e-08	1.02e-07
								Solyc05g053410	241.085	-1.22895	0.219046	-5.61045	2.02e-08	1.02e-07
								Solyc03g025730	406.721	1.4466	0.257841	5.61045	2.02e-08	1.02e-07
								Solyc06g071330	351.534	1.70113	0.303145	5.6116	2e-08	1.02e-07
								Solyc03g093360	369.246	1.96208	0.349656	5.61147	2.01e-08	1.02e-07
								Solyc08g008020	67.8965	2.4925	0.444271	5.61032	2.02e-08	1.02e-07
								Solyc03g093260	199.427	1.81487	0.323596	5.60844	2.04e-08	1.03e-07
								Solyc04g077450	135.928	2.03708	0.363327	5.60675	2.06e-08	1.04e-07
								Solyc05g049980	338.404	2.06288	0.367872	5.6076	2.05e-08	1.04e-07
								Solyc03g033990	155.513	-1.79748	0.320704	-5.60478	2.09e-08	1.05e-07
								Solyc06g051030	1074.47	-1.61756	0.288531	-5.60619	2.07e-08	1.05e-07
								Solyc11g070070	56.3812	-2.79997	0.499641	-5.60395	2.1e-08	1.06e-07
								Solyc01g079720	554.699	-1.18947	0.212285	-5.60317	2.1e-08	1.06e-07
								Solyc02g092920	1413.76	1.1434	0.204024	5.60421	2.09e-08	1.06e-07
								Solyc01g088300	101.561	1.74877	0.312083	5.60355	2.1e-08	1.06e-07
								Solyc05g054480	139.566	1.91016	0.340848	5.60415	2.09e-08	1.06e-07
								Solyc05g055070	801.011	-1.34589	0.24032	-5.6004	2.14e-08	1.08e-07
								Solyc02g087850	465.699	1.03561	0.184927	5.60011	2.14e-08	1.08e-07
								Solyc02g089700	70.4044	2.38677	0.426226	5.59978	2.15e-08	1.08e-07
								Solyc04g077510	291.647	2.80032	0.500045	5.60014	2.14e-08	1.08e-07
								Solyc10g084810	41.0704	3.50231	0.625313	5.60088	2.13e-08	1.08e-07
								Solyc07g053760	999.161	-1.23569	0.220695	-5.59907	2.16e-08	1.09e-07
								Solyc07g055700	568.202	-1.097	0.195973	-5.59769	2.17e-08	1.09e-07
								Solyc07g022830	295.648	1.83	0.326925	5.5976	2.17e-08	1.09e-07
								Solyc02g078760	188.683	1.94761	0.347922	5.59784	2.17e-08	1.09e-07
								Solyc06g043150	92.0005	2.88705	0.51569	5.59842	2.16e-08	1.09e-07
								Solyc01g090590	307.864	-1.37414	0.245839	-5.58957	2.28e-08	1.14e-07
								Solyc12g027870	214.14	-1.72882	0.309377	-5.58807	2.3e-08	1.15e-07
								Solyc08g042130	282.386	-1.10913	0.198446	-5.58905	2.28e-08	1.15e-07
								Solyc01g008560	557.801	-1.47414	0.263846	-5.58712	2.31e-08	1.16e-07
								Solyc11g073020	338.454	1.79512	0.321269	5.58759	2.3e-08	1.16e-07
								Solyc10g078410	102.573	2.95372	0.528621	5.5876	2.3e-08	1.16e-07
								Solyc07g062300	419.214	1.94908	0.348988	5.58495	2.34e-08	1.17e-07
								Solyc10g055740	242.526	-7.58182	1.35782	-5.58381	2.35e-08	1.18e-07
								Solyc12g042600	1088.79	-3.42804	0.613953	-5.58356	2.36e-08	1.18e-07
								Solyc06g068880	162.031	1.89287	0.338998	5.58371	2.35e-08	1.18e-07
								Solyc10g074720	146.748	1.98349	0.355239	5.58353	2.36e-08	1.18e-07
								Solyc12g007230	377.066	1.48657	0.266374	5.58074	2.39e-08	1.2e-07
								Solyc01g111810	105.466	1.79421	0.321504	5.58069	2.4e-08	1.2e-07
								Solyc12g098490	127.842	2.23385	0.400238	5.58129	2.39e-08	1.2e-07
								Solyc04g011735	65.5062	-2.39758	0.429754	-5.57896	2.42e-08	1.21e-07
								Solyc02g082070	285.924	-1.70815	0.306126	-5.57987	2.41e-08	1.21e-07
								Solyc01g094290	1732.89	1.14314	0.204885	5.5794	2.41e-08	1.21e-07
								Solyc09g092510	148.234	2.19863	0.394063	5.57938	2.41e-08	1.21e-07
								Solyc02g062000	840.723	-1.39788	0.250621	-5.57766	2.44e-08	1.22e-07
								Solyc04g072010	685.644	-1.31639	0.235996	-5.57802	2.43e-08	1.22e-07
								Solyc12g096210	101.125	2.48027	0.444661	5.57789	2.43e-08	1.22e-07
								Solyc01g014320	111.28	3.2032	0.574313	5.57745	2.44e-08	1.22e-07
								Solyc07g064270	1335.36	-1.15673	0.20743	-5.5765	2.45e-08	1.23e-07
								Solyc08g067540	43.9885	3.12841	0.561056	5.57593	2.46e-08	1.23e-07
								Solyc05g012770	413.382	-1.71162	0.307062	-5.5742	2.49e-08	1.24e-07
								Solyc01g081570	2174.96	1.0406	0.186715	5.57318	2.5e-08	1.25e-07
								Solyc02g068540	67.2158	-2.99835	0.538137	-5.57173	2.52e-08	1.26e-07
								Solyc03g116690	134.728	-2.40664	0.432067	-5.57005	2.55e-08	1.27e-07
								Solyc12g015680	451.007	1.09596	0.196754	5.57017	2.54e-08	1.27e-07
								Solyc09g009490	39.5596	-3.24797	0.583202	-5.56921	2.56e-08	1.28e-07
								Solyc08g062500	745.727	-1.31315	0.235805	-5.56878	2.57e-08	1.28e-07
								Solyc10g008830	51.7545	4.86136	0.873033	5.56836	2.57e-08	1.28e-07
								Solyc04g054150	27.424	-4.39083	0.788655	-5.5675	2.58e-08	1.29e-07
								Solyc07g005130	413.472	-1.32211	0.237487	-5.56706	2.59e-08	1.29e-07
								Solyc08g013960	20.746	-5.81133	1.04462	-5.56309	2.65e-08	1.32e-07
								Solyc01g106000	832.339	-1.37934	0.247931	-5.56342	2.65e-08	1.32e-07
								Solyc02g070440	1261.26	1.1276	0.202796	5.56028	2.69e-08	1.34e-07
								Solyc04g009630	804.788	1.18094	0.212391	5.56023	2.69e-08	1.34e-07
								Solyc03g005620	47.8543	2.74115	0.493075	5.55929	2.71e-08	1.35e-07
								Solyc10g080840	272.222	1.63688	0.294515	5.55789	2.73e-08	1.36e-07
								Solyc12g027850	410.637	-1.25596	0.22601	-5.55713	2.74e-08	1.37e-07
								Solyc01g073730	429.582	-1.07694	0.193802	-5.55692	2.75e-08	1.37e-07
								Solyc07g042580	155.213	1.92204	0.345894	5.55673	2.75e-08	1.37e-07
								Solyc11g013330	84.5268	2.56791	0.46214	5.55656	2.75e-08	1.37e-07
								Solyc03g078370	75.8953	-2.68423	0.483153	-5.55566	2.77e-08	1.38e-07
								Solyc03g095500	50.5955	3.71282	0.668264	5.55593	2.76e-08	1.38e-07
								Solyc05g005280	55.5407	-2.42016	0.435916	-5.55189	2.83e-08	1.41e-07
								Solyc04g079340	579.014	1.7309	0.311805	5.55123	2.84e-08	1.41e-07
								Solyc05g010060	221.356	2.39666	0.431911	5.54896	2.87e-08	1.43e-07
								Solyc03g113220	1071.38	-1.45137	0.261615	-5.54776	2.89e-08	1.44e-07
								Solyc03g083090	993.755	1.04212	0.18788	5.5467	2.91e-08	1.45e-07
								Solyc02g082820	42.7468	2.53654	0.457303	5.54673	2.91e-08	1.45e-07
								Solyc11g042820	56.7987	3.8236	0.689321	5.5469	2.91e-08	1.45e-07
								Solyc04g011570	223.033	-1.2968	0.233839	-5.5457	2.93e-08	1.46e-07
								Solyc01g006990	431.089	-1.08175	0.195072	-5.54539	2.93e-08	1.46e-07
								Solyc09g065920	233.417	1.36235	0.245664	5.5456	2.93e-08	1.46e-07
								Solyc01g112000	758.76	-1.81744	0.327881	-5.54299	2.97e-08	1.48e-07
								Solyc05g054080	509.131	-1.67503	0.302288	-5.54117	3e-08	1.49e-07
								Solyc10g045320	221.505	1.36327	0.246018	5.54135	3e-08	1.49e-07
								Solyc07g062670	21.1853	-4.26321	0.76947	-5.54045	3.02e-08	1.5e-07
								Solyc05g053140	824.997	-1.07041	0.193212	-5.54008	3.02e-08	1.5e-07
								Solyc10g083360	1204.52	1.33158	0.24033	5.54066	3.01e-08	1.5e-07
								Solyc03g093520	803.142	-1.11105	0.200607	-5.53846	3.05e-08	1.51e-07
								Solyc01g079100	42.4737	3.68579	0.665408	5.53913	3.04e-08	1.51e-07
								Solyc03g026120	90.3588	3.71872	0.671335	5.5393	3.04e-08	1.51e-07
								Solyc04g025880	110.277	-1.73783	0.313832	-5.53745	3.07e-08	1.52e-07
								Solyc04g071140	6381.76	1.34359	0.242686	5.53635	3.09e-08	1.53e-07
								Solyc10g047530	35.8501	5.92916	1.07093	5.53644	3.09e-08	1.53e-07
								Solyc09g014910	130.476	-11.1644	2.01736	-5.53416	3.13e-08	1.55e-07
								Solyc03g046270	255.541	2.13723	0.386267	5.53305	3.15e-08	1.56e-07
								Solyc09g098385	53.5305	-2.957	0.534526	-5.53201	3.17e-08	1.57e-07
								Solyc06g030470	299.387	-1.23664	0.223536	-5.53218	3.16e-08	1.57e-07
								Solyc02g078620	68.2935	3.36276	0.608081	5.53012	3.2e-08	1.58e-07
								Solyc02g084650	754.923	-1.26646	0.229096	-5.52808	3.24e-08	1.6e-07
								Solyc04g024530	731.197	-1.1936	0.215924	-5.52786	3.24e-08	1.6e-07
								Solyc06g082070	221.425	-1.48971	0.269538	-5.5269	3.26e-08	1.61e-07
								Solyc04g008830	60.5884	2.67529	0.483987	5.5276	3.25e-08	1.61e-07
								Solyc05g008640	34.8065	-3.4281	0.620575	-5.52407	3.31e-08	1.64e-07
								Solyc03g123800	1165.99	-1.02713	0.185964	-5.52325	3.33e-08	1.64e-07
								Solyc03g082390	683.538	-1.03839	0.188077	-5.52108	3.37e-08	1.66e-07
								Solyc01g079400	119.477	1.66076	0.300794	5.52126	3.37e-08	1.66e-07
								Solyc02g070430	47.5024	-2.619	0.474439	-5.52021	3.39e-08	1.67e-07
								Solyc10g050160	519.3	-1.46259	0.264997	-5.51928	3.4e-08	1.68e-07
								Solyc03g112060	905.419	-1.43339	0.259782	-5.51767	3.44e-08	1.7e-07
								Solyc03g124040	563.245	1.01715	0.184353	5.51738	3.44e-08	1.7e-07
								Solyc06g073890	346.129	-1.29933	0.235541	-5.51637	3.46e-08	1.71e-07
								Solyc02g086900	533.907	-1.05363	0.191002	-5.51631	3.46e-08	1.71e-07
								Solyc10g008320	238.924	2.56351	0.464745	5.51595	3.47e-08	1.71e-07
								Solyc03g112870	3254.32	-1.10581	0.200502	-5.51523	3.48e-08	1.72e-07
								Solyc07g062610	967.465	1.05241	0.190906	5.51274	3.53e-08	1.74e-07
								Solyc12g010940	16.3646	-5.3044	0.962398	-5.51166	3.55e-08	1.75e-07
								Solyc08g079100	257.545	1.66854	0.302738	5.51151	3.56e-08	1.75e-07
								Solyc01g010710	81.7148	2.54693	0.46208	5.51188	3.55e-08	1.75e-07
								Solyc01g109880	511.259	-1.07562	0.195189	-5.51065	3.58e-08	1.76e-07
								Solyc06g075670	84.2172	2.61211	0.474028	5.51046	3.58e-08	1.76e-07
								Solyc06g083890	357.418	1.15303	0.209308	5.5088	3.61e-08	1.78e-07
								Solyc07g007020	66.6654	2.06349	0.374616	5.50829	3.62e-08	1.78e-07
								Solyc11g030730	94.394	-3.3976	0.61694	-5.50718	3.65e-08	1.79e-07
								Solyc02g036230	15.1745	-8.14488	1.47947	-5.50527	3.69e-08	1.81e-07
								Solyc11g006310	21.8331	-7.27321	1.32133	-5.50445	3.7e-08	1.82e-07
								Solyc12g007120	497.466	1.4063	0.255534	5.50338	3.73e-08	1.83e-07
								Solyc08g066740	298.751	2.0861	0.379075	5.50314	3.73e-08	1.83e-07
								Solyc03g115660	86.7081	2.2601	0.410671	5.50344	3.72e-08	1.83e-07
								Solyc10g084930	449.982	-1.15709	0.21028	-5.50261	3.74e-08	1.84e-07
								Solyc03g122360	31.2673	6.60082	1.20099	5.49614	3.88e-08	1.91e-07
								Solyc04g082040	252.584	1.54171	0.280554	5.49524	3.9e-08	1.92e-07
								Solyc05g007680	206.66	1.33231	0.242568	5.49252	3.96e-08	1.94e-07
								Solyc08g078100	112.128	1.90441	0.346726	5.49255	3.96e-08	1.94e-07
								Solyc09g010960	35.0022	5.44223	0.990841	5.49254	3.96e-08	1.94e-07
								Solyc05g051545	311.11	2.34701	0.427341	5.49212	3.97e-08	1.95e-07
								Solyc07g043480	763.197	2.56745	0.46747	5.49223	3.97e-08	1.95e-07
								Solyc11g072450	4037.73	-1.02754	0.187144	-5.49064	4e-08	1.96e-07
								Solyc01g008800	277.153	-1.42129	0.258872	-5.4903	4.01e-08	1.97e-07
								Solyc04g007640	580.57	1.20407	0.219327	5.48983	4.02e-08	1.97e-07
								Solyc11g011000	28.6651	5.08918	0.926954	5.49021	4.01e-08	1.97e-07
								Solyc09g018790	1401.64	1.22665	0.223478	5.48889	4.04e-08	1.98e-07
								Solyc01g105690	240.169	1.45039	0.264243	5.48884	4.05e-08	1.98e-07
								Solyc09g010780	280.098	-1.98264	0.361266	-5.48805	4.06e-08	1.99e-07
								Solyc07g062700	4003.59	-1.27587	0.2325	-5.48759	4.07e-08	1.99e-07
								Solyc09g065240	76.4489	2.13752	0.389467	5.48832	4.06e-08	1.99e-07
								Solyc08g075880	51.678	7.178	1.30788	5.48826	4.06e-08	1.99e-07
								Solyc06g005430	452.06	1.13275	0.206486	5.48583	4.12e-08	2.01e-07
								Solyc11g069960	657.065	1.80742	0.329449	5.4862	4.11e-08	2.01e-07
								Solyc11g071770	409.29	-1.12001	0.204201	-5.48483	4.14e-08	2.02e-07
								Solyc02g021590	433.264	1.00918	0.184057	5.48297	4.18e-08	2.04e-07
								Solyc03g095600	211.799	2.1233	0.387303	5.48226	4.2e-08	2.05e-07
								Solyc02g030130	72.2644	2.97262	0.542271	5.48181	4.21e-08	2.06e-07
								Solyc02g081170	3794.07	-1.2799	0.233536	-5.48055	4.24e-08	2.07e-07
								Solyc09g055930	293.065	1.28366	0.234221	5.48054	4.24e-08	2.07e-07
								Solyc05g055400	321.337	1.44567	0.263784	5.4805	4.24e-08	2.07e-07
								Solyc06g066670	91.5582	2.72674	0.497624	5.47953	4.26e-08	2.08e-07
								Solyc03g044300	135.715	-2.03412	0.371302	-5.47835	4.29e-08	2.09e-07
								Solyc08g076370	342.725	1.7519	0.31978	5.47845	4.29e-08	2.09e-07
								Solyc02g062710	133.199	-3.73327	0.681629	-5.47699	4.33e-08	2.11e-07
								Solyc04g055230	32.5035	3.75435	0.685589	5.4761	4.35e-08	2.12e-07
								Solyc02g082470	1530.34	-1.1209	0.204727	-5.47509	4.37e-08	2.13e-07
								Solyc07g054170	39.1122	3.86917	0.706759	5.47453	4.39e-08	2.14e-07
								Solyc08g080200	1036.77	1.10857	0.202585	5.47214	4.45e-08	2.16e-07
								Solyc06g048470	359.119	1.55638	0.2844	5.47251	4.44e-08	2.16e-07
								Solyc10g086720	68.7048	6.32164	1.1552	5.47232	4.44e-08	2.16e-07
								Solyc01g098210	418.389	-1.51011	0.27599	-5.47162	4.46e-08	2.17e-07
								Solyc01g006320	49.0363	3.14429	0.574685	5.47133	4.47e-08	2.17e-07
								Solyc02g094390	427.356	1.24249	0.227136	5.47023	4.49e-08	2.18e-07
								Solyc01g102740	303.919	1.30582	0.238707	5.4704	4.49e-08	2.18e-07
								Solyc10g052530	39.2682	3.83337	0.701021	5.46827	4.54e-08	2.21e-07
								Solyc02g062600	1202.81	-1.10224	0.201616	-5.46705	4.58e-08	2.22e-07
								Solyc07g049690	2134.73	-1.48278	0.271375	-5.46395	4.66e-08	2.26e-07
								Solyc01g065510	277.219	1.41027	0.258111	5.46382	4.66e-08	2.26e-07
								Solyc02g085005	65.9632	-3.59471	0.658022	-5.4629	4.68e-08	2.27e-07
								Solyc02g089250	2974.6	1.42562	0.261004	5.46206	4.71e-08	2.28e-07
								Solyc02g069260	1057.12	-1.91211	0.350181	-5.46035	4.75e-08	2.31e-07
								Solyc11g044940	146.994	2.17932	0.399175	5.45956	4.77e-08	2.32e-07
								Solyc09g011240	653.219	-1.69589	0.310739	-5.45761	4.83e-08	2.34e-07
								Solyc11g072920	24.0506	-7.63528	1.39935	-5.45632	4.86e-08	2.36e-07
								Solyc05g005050	85.6521	-2.52271	0.462355	-5.45621	4.86e-08	2.36e-07
								Solyc03g119370	189.924	-8.3514	1.53098	-5.45494	4.9e-08	2.37e-07
								Solyc08g082310	239.07	-1.63377	0.299526	-5.45453	4.91e-08	2.38e-07
								Solyc09g090050	481.257	-1.0745	0.196992	-5.45452	4.91e-08	2.38e-07
								Solyc03g078640	312.688	1.87833	0.344349	5.45473	4.9e-08	2.38e-07
								Solyc02g062500	530.606	-5.05675	0.927198	-5.45379	4.93e-08	2.39e-07
								Solyc12g007110	2445.36	-1.10874	0.203299	-5.45374	4.93e-08	2.39e-07
								Solyc12g014250	2174.15	1.4155	0.25959	5.45281	4.96e-08	2.4e-07
								Solyc02g083760	189.214	1.61438	0.296046	5.45313	4.95e-08	2.4e-07
								Solyc11g071200	49.7683	2.63613	0.483437	5.45288	4.96e-08	2.4e-07
								Solyc08g042030	34.8393	3.65188	0.669701	5.45301	4.95e-08	2.4e-07
								Solyc08g082200	102.562	2.22881	0.40891	5.4506	5.02e-08	2.43e-07
								Solyc01g107890	148.136	2.35837	0.432685	5.45054	5.02e-08	2.43e-07
								Solyc01g102980	177.883	2.24516	0.412113	5.44791	5.1e-08	2.46e-07
								Solyc12g100240	541.964	-6.38741	1.17268	-5.44683	5.13e-08	2.48e-07
								Solyc11g018610	413.775	-1.1055	0.202965	-5.44676	5.13e-08	2.48e-07
								Solyc02g064770	1570.59	1.30489	0.239577	5.44665	5.13e-08	2.48e-07
								Solyc03g045140	579.936	1.65333	0.303537	5.44687	5.13e-08	2.48e-07
								Solyc05g007470	267.52	1.88854	0.34698	5.44279	5.25e-08	2.53e-07
								Solyc05g010610	117.335	1.78068	0.327301	5.4405	5.31e-08	2.56e-07
								Solyc10g083440	51.0534	3.66454	0.673574	5.44044	5.31e-08	2.56e-07
								Solyc05g050360	267.467	-2.71628	0.49934	-5.43975	5.34e-08	2.57e-07
								Solyc09g090070	1556.79	-1.44911	0.266366	-5.44031	5.32e-08	2.57e-07
								Solyc09g091650	136.913	2.44538	0.449637	5.43856	5.37e-08	2.59e-07
								Solyc04g074990	198.643	1.79026	0.329272	5.43703	5.42e-08	2.61e-07
								Solyc02g079200	266.242	1.79746	0.33066	5.43598	5.45e-08	2.63e-07
								Solyc11g010380	3015.31	-1.72657	0.317714	-5.43435	5.5e-08	2.65e-07
								Solyc10g085590	377.303	-1.42942	0.263096	-5.43309	5.54e-08	2.67e-07
								Solyc03g058890	37.7924	-6.00845	1.10608	-5.4322	5.57e-08	2.68e-07
								Solyc03g121830	661.905	-1.12543	0.207199	-5.43165	5.58e-08	2.69e-07
								Solyc09g065480	160.735	2.11228	0.388995	5.43009	5.63e-08	2.71e-07
								Solyc05g026140	512.818	1.14132	0.210211	5.42941	5.65e-08	2.72e-07
								Solyc02g091140	410.869	1.50912	0.277986	5.42875	5.68e-08	2.73e-07
								Solyc01g087960	94.4682	-7.15311	1.31803	-5.42711	5.73e-08	2.76e-07
								Solyc02g020890	208.417	-1.87772	0.346003	-5.42689	5.73e-08	2.76e-07
								Solyc10g086540	274.382	-1.19988	0.221139	-5.42591	5.77e-08	2.77e-07
								Solyc04g040190	1645.99	1.17487	0.21652	5.42616	5.76e-08	2.77e-07
								Solyc09g009900	134.753	1.98702	0.366213	5.42586	5.77e-08	2.77e-07
								Solyc03g123870	1517.91	-1.13393	0.209044	-5.42438	5.82e-08	2.79e-07
								Solyc02g064680	949.555	-1.76048	0.324625	-5.42311	5.86e-08	2.81e-07
								Solyc06g051360	240.805	-1.43251	0.264187	-5.42235	5.88e-08	2.83e-07
								Solyc12g056740	963.654	1.09828	0.202571	5.42171	5.9e-08	2.84e-07
								Solyc02g014560	54.671	-3.09632	0.571424	-5.4186	6.01e-08	2.88e-07
								Solyc03g120470	16269.8	-1.09052	0.201322	-5.41679	6.07e-08	2.91e-07
								Solyc06g054270	349.43	1.50717	0.278218	5.41722	6.05e-08	2.91e-07
								Solyc07g041760	119.886	1.84685	0.340945	5.41685	6.07e-08	2.91e-07
								Solyc01g010480	1052.69	1.86826	0.344881	5.41712	6.06e-08	2.91e-07
								Solyc03g031750	561.19	-1.54664	0.2856	-5.41541	6.11e-08	2.93e-07
								Solyc04g071580	1129.85	-4.09609	0.756446	-5.41491	6.13e-08	2.94e-07
								Solyc06g076280	491.569	-1.37063	0.253117	-5.415	6.13e-08	2.94e-07
								Solyc07g063160	102.079	-2.14883	0.396896	-5.41409	6.16e-08	2.95e-07
								Solyc09g066440	1241.36	-1.04518	0.193042	-5.41425	6.15e-08	2.95e-07
								Solyc01g021640	387.37	-1.11786	0.206533	-5.4125	6.22e-08	2.98e-07
								Solyc03g006000	289.682	-1.31965	0.243964	-5.40919	6.33e-08	3.03e-07
								Solyc06g007370	68.2455	2.85992	0.528687	5.40948	6.32e-08	3.03e-07
								Solyc12g006530	18.2489	-7.53592	1.39336	-5.40845	6.36e-08	3.04e-07
								Solyc08g077960	542.408	-1.08586	0.200777	-5.40828	6.36e-08	3.05e-07
								Solyc09g007530	849.757	-1.04146	0.192607	-5.40715	6.4e-08	3.06e-07
								Solyc09g056160	600.866	1.05133	0.194429	5.40726	6.4e-08	3.06e-07
								Solyc03g005060	112.358	1.86888	0.345617	5.40737	6.4e-08	3.06e-07
								Solyc01g068360	103.374	1.55418	0.287488	5.40607	6.44e-08	3.08e-07
								Solyc04g080873	1279.08	-1.1591	0.21442	-5.40575	6.45e-08	3.09e-07
								Solyc07g043420	17932.3	3.40226	0.62939	5.40565	6.46e-08	3.09e-07
								Solyc01g107620	334.086	-1.03711	0.191901	-5.40442	6.5e-08	3.11e-07
								Solyc06g009670	65.5295	3.35482	0.620768	5.40431	6.51e-08	3.11e-07
								Solyc11g011440	911.529	1.37394	0.254262	5.40363	6.53e-08	3.12e-07
								Solyc02g071980	724.193	-1.51657	0.280678	-5.40324	6.54e-08	3.13e-07
								Solyc02g091840	2044.5	1.07122	0.198261	5.4031	6.55e-08	3.13e-07
								Solyc01g091520	541.187	1.32419	0.245236	5.39965	6.68e-08	3.19e-07
								Solyc07g066230	137.732	-1.79556	0.332589	-5.39875	6.71e-08	3.2e-07
								Solyc01g010940	639.566	-1.0398	0.192601	-5.39871	6.71e-08	3.2e-07
								Solyc03g113010	388.408	1.27577	0.236334	5.39816	6.73e-08	3.21e-07
								Solyc04g015950	208.343	1.38855	0.257228	5.39814	6.73e-08	3.21e-07
								Solyc03g116990	44.4801	-2.48168	0.459762	-5.39775	6.75e-08	3.22e-07
								Solyc01g088570	1025.03	-1.00238	0.185703	-5.39774	6.75e-08	3.22e-07
								Solyc06g005590	359.909	1.05036	0.194606	5.39734	6.76e-08	3.23e-07
								Solyc01g066740	663.012	1.4521	0.269216	5.3938	6.9e-08	3.29e-07
								Solyc08g061060	13.5154	-7.73825	1.43478	-5.39335	6.92e-08	3.3e-07
								Solyc03g119220	104.663	3.30502	0.613056	5.39107	7e-08	3.34e-07
								Solyc04g078590	95.2457	2.31664	0.42978	5.3903	7.03e-08	3.35e-07
								Solyc03g097820	44.7453	3.48607	0.646761	5.39004	7.04e-08	3.36e-07
								Solyc01g109890	616.294	-1.15402	0.214142	-5.38907	7.08e-08	3.37e-07
								Solyc07g053140	163.43	-1.54012	0.285815	-5.38851	7.1e-08	3.38e-07
								Solyc06g019170	137.231	2.54703	0.472641	5.38894	7.09e-08	3.38e-07
								Solyc04g009780	83.923	-3.96221	0.735498	-5.38712	7.16e-08	3.41e-07
								Solyc04g055250	196.661	1.37764	0.255734	5.38702	7.16e-08	3.41e-07
								Solyc12g044630	31.7354	3.36355	0.624477	5.38618	7.2e-08	3.43e-07
								Solyc01g005430	316.911	-1.42664	0.264972	-5.38411	7.28e-08	3.46e-07
								Solyc12g044910	611.094	-1.05177	0.195341	-5.38429	7.27e-08	3.46e-07
								Solyc12g013890	672.999	1.6268	0.302137	5.3843	7.27e-08	3.46e-07
								Solyc03g112190	219.092	1.71085	0.317757	5.38414	7.28e-08	3.46e-07
								Solyc03g113260	70.109	2.58246	0.479682	5.3837	7.3e-08	3.47e-07
								Solyc04g009620	367.182	-1.23393	0.229221	-5.38315	7.32e-08	3.48e-07
								Solyc03g083560	602.626	1.48047	0.275066	5.38223	7.36e-08	3.5e-07
								Solyc11g066160	176.934	1.95427	0.363125	5.38182	7.37e-08	3.5e-07
								Solyc11g073250	2365.11	1.10774	0.205898	5.38002	7.45e-08	3.53e-07
								Solyc04g072740	2039.67	2.03705	0.378595	5.38056	7.43e-08	3.53e-07
								Solyc05g012890	327.923	-1.32111	0.245603	-5.37905	7.49e-08	3.55e-07
								Solyc01g094610	45.9632	2.44441	0.454828	5.37436	7.69e-08	3.65e-07
								Solyc03g119740	347.186	1.30265	0.242438	5.37313	7.74e-08	3.67e-07
								Solyc01g079680	501.232	1.41214	0.262838	5.37269	7.76e-08	3.68e-07
								Solyc01g087970	506.683	1.42791	0.265791	5.37232	7.77e-08	3.68e-07
								Solyc11g008540	977.585	-1.27812	0.237946	-5.37147	7.81e-08	3.7e-07
								Solyc07g005190	231.141	1.47047	0.273818	5.37025	7.86e-08	3.72e-07
								Solyc07g040710	480.603	-5.91193	1.10118	-5.36873	7.93e-08	3.75e-07
								Solyc01g105560	4737.59	-1.12581	0.209706	-5.36851	7.94e-08	3.76e-07
								Solyc03g095370	99.3786	3.26606	0.608379	5.36846	7.94e-08	3.76e-07
								Solyc12g099900	387.82	-1.3784	0.256828	-5.367	8.01e-08	3.79e-07
								Solyc11g013750	203.195	1.26973	0.236623	5.36606	8.05e-08	3.81e-07
								Solyc12g006490	203.698	-1.56645	0.291967	-5.36516	8.09e-08	3.82e-07
								Solyc08g008070	306.168	-1.10901	0.206727	-5.36461	8.11e-08	3.84e-07
								Solyc09g014500	165.464	-1.58093	0.294849	-5.36185	8.24e-08	3.89e-07
								Solyc08g062330	42.6136	2.37299	0.442554	5.36205	8.23e-08	3.89e-07
								Solyc12g005430	51.3977	4.90121	0.914269	5.36079	8.29e-08	3.92e-07
								Solyc10g009340	1230.93	-1.21937	0.227519	-5.35941	8.35e-08	3.94e-07
								Solyc05g047580	66.885	2.53385	0.472867	5.35849	8.39e-08	3.96e-07
								Solyc06g036290	4509.89	-3.53495	0.659722	-5.35824	8.4e-08	3.97e-07
								Solyc02g088220	857.917	-1.82086	0.339829	-5.35816	8.41e-08	3.97e-07
								Solyc12g010110	186.781	-1.85512	0.346265	-5.35752	8.44e-08	3.98e-07
								Solyc12g056360	57.6019	-3.52999	0.659011	-5.3565	8.49e-08	4e-07
								Solyc01g014230	550.941	-1.57421	0.293946	-5.35543	8.54e-08	4.02e-07
								Solyc12g008530	164.652	2.01992	0.377138	5.3559	8.51e-08	4.02e-07
								Solyc03g026210	809.034	3.53399	0.659878	5.35552	8.53e-08	4.02e-07
								Solyc02g078040	268.773	4.30644	0.804318	5.35415	8.6e-08	4.05e-07
								Solyc06g051300	65.7988	2.30148	0.42987	5.3539	8.61e-08	4.06e-07
								Solyc09g055870	484.218	-1.05856	0.197763	-5.35267	8.67e-08	4.08e-07
								Solyc10g009290	87.5413	2.44758	0.457298	5.35225	8.69e-08	4.09e-07
								Solyc06g065050	26.2931	-8.26482	1.54432	-5.35174	8.71e-08	4.1e-07
								Solyc11g019950	501.807	-1.25319	0.234162	-5.35181	8.71e-08	4.1e-07
								Solyc04g055170	790.236	-1.69661	0.317038	-5.35144	8.73e-08	4.11e-07
								Solyc02g082890	25.0654	-5.46087	1.02061	-5.35058	8.77e-08	4.13e-07
								Solyc02g087040	77.0729	2.31167	0.432069	5.35023	8.78e-08	4.13e-07
								Solyc03g098110	752.926	1.34236	0.250918	5.3498	8.81e-08	4.14e-07
								Solyc12g088050	293.52	-1.29383	0.241905	-5.34849	8.87e-08	4.17e-07
								Solyc12g021327	156.433	1.44392	0.269957	5.3487	8.86e-08	4.17e-07
								Solyc09g009650	708.014	-1.01218	0.189303	-5.34685	8.95e-08	4.21e-07
								Solyc11g069650	294.925	1.3999	0.261911	5.34496	9.04e-08	4.25e-07
								Solyc04g076470	177.66	-1.49476	0.279705	-5.34403	9.09e-08	4.27e-07
								Solyc06g083880	33.0336	3.88953	0.727958	5.34307	9.14e-08	4.29e-07
								Solyc05g054750	445.136	-2.16747	0.405675	-5.34288	9.15e-08	4.3e-07
								Solyc04g074350	1029.58	-1.06828	0.199962	-5.34243	9.17e-08	4.31e-07
								Solyc03g114530	231.08	1.67962	0.314449	5.34148	9.22e-08	4.33e-07
								Solyc10g049210	394.66	1.23399	0.231051	5.34076	9.26e-08	4.34e-07
								Solyc06g007120	204.406	1.61923	0.303162	5.34115	9.24e-08	4.34e-07
								Solyc09g010850	659.235	-1.24391	0.232915	-5.34063	9.26e-08	4.35e-07
								Solyc09g009520	77.3287	2.11711	0.396584	5.33836	9.38e-08	4.4e-07
								Solyc07g063080	68.3946	2.53316	0.474499	5.3386	9.37e-08	4.4e-07
								Solyc06g051730	489.078	-1.1526	0.215968	-5.33693	9.45e-08	4.43e-07
								Solyc01g009245	226.22	2.64809	0.496482	5.3337	9.62e-08	4.51e-07
								Solyc10g008150	91.7613	-6.77355	1.27	-5.3335	9.63e-08	4.52e-07
								Solyc08g079550	66.6002	3.15726	0.591986	5.33334	9.64e-08	4.52e-07
								Solyc12g017480	45.5656	-4.66039	0.87397	-5.33243	9.69e-08	4.54e-07
								Solyc04g007620	118.965	-9.09428	1.70569	-5.33172	9.73e-08	4.55e-07
								Solyc11g011180	191.525	-2.46114	0.461586	-5.33192	9.72e-08	4.55e-07
								Solyc09g005840	34.3563	-2.64219	0.495628	-5.33101	9.77e-08	4.57e-07
								Solyc03g119210	323.36	-1.43903	0.269962	-5.3305	9.79e-08	4.58e-07
								Solyc04g071750	1383.34	-1.38302	0.259513	-5.32928	9.86e-08	4.61e-07
								Solyc03g005040	23.9567	-5.37725	1.00935	-5.32746	9.96e-08	4.66e-07
								Solyc08g068320	160.311	1.77262	0.332768	5.32691	9.99e-08	4.67e-07
								Solyc04g076060	948.989	-1.19749	0.224824	-5.32632	1e-07	4.68e-07
								Solyc09g018490	35.3606	4.71773	0.88579	5.32601	1e-07	4.69e-07
								Solyc08g080730	77.121	2.56362	0.481369	5.32569	1.01e-07	4.7e-07
								Solyc07g053530	22.7084	3.83265	0.719728	5.32514	1.01e-07	4.71e-07
								Solyc08g065710	11.7829	-7.73081	1.45186	-5.32476	1.01e-07	4.72e-07
								Solyc07g047700	448.209	-1.00442	0.188644	-5.32443	1.01e-07	4.73e-07
								Solyc02g086452	124.29	1.82691	0.343392	5.32019	1.04e-07	4.84e-07
								Solyc02g067250	196.514	-1.48339	0.278892	-5.31887	1.04e-07	4.87e-07
								Solyc03g081310	255.388	-1.20623	0.226778	-5.319	1.04e-07	4.87e-07
								Solyc03g031670	816.809	-1.08998	0.204922	-5.31902	1.04e-07	4.87e-07
								Solyc11g009070	297.533	1.69983	0.319694	5.31707	1.05e-07	4.92e-07
								Solyc02g068060	261.301	2.32922	0.438111	5.31651	1.06e-07	4.93e-07
								Solyc05g006420	242.812	1.75556	0.33029	5.31521	1.07e-07	4.97e-07
								Solyc02g072400	127.938	-1.79071	0.336936	-5.31469	1.07e-07	4.98e-07
								Solyc02g081730	683.465	1.56516	0.294522	5.31423	1.07e-07	4.99e-07
								Solyc09g092330	2458.62	1.08088	0.203419	5.31357	1.07e-07	5.01e-07
								Solyc04g007200	467.136	1.91566	0.360537	5.31335	1.08e-07	5.01e-07
								Solyc06g008280	303.436	-1.18449	0.22294	-5.31305	1.08e-07	5.02e-07
								Solyc08g083050	164.226	-1.55684	0.293102	-5.31162	1.09e-07	5.06e-07
								Solyc02g086310	95.6599	-10.8657	2.04639	-5.30969	1.1e-07	5.11e-07
								Solyc11g065900	560.635	1.18482	0.223141	5.30976	1.1e-07	5.11e-07
								Solyc02g021600	289.908	-1.09508	0.206295	-5.30829	1.11e-07	5.14e-07
								Solyc01g087770	199.039	1.94201	0.365827	5.30854	1.11e-07	5.14e-07
								Solyc07g021710	54.0642	2.77635	0.523094	5.30755	1.11e-07	5.16e-07
								Solyc04g077860	900.651	1.12604	0.21217	5.30723	1.11e-07	5.17e-07
								Solyc05g053940	1881.8	-1.11195	0.209536	-5.30674	1.12e-07	5.18e-07
								Solyc03g098060	99.3901	2.34537	0.441961	5.30674	1.12e-07	5.18e-07
								Solyc04g008230	51.3973	2.37698	0.448009	5.30566	1.12e-07	5.21e-07
								Solyc01g097570	131.714	-3.30805	0.623576	-5.30496	1.13e-07	5.23e-07
								Solyc09g075060	345.475	1.21572	0.229206	5.30403	1.13e-07	5.26e-07
								Solyc09g007810	346.234	1.02195	0.192699	5.30337	1.14e-07	5.28e-07
								Solyc04g079240	969.947	-5.62184	1.06015	-5.30285	1.14e-07	5.29e-07
								Solyc01g106580	538.057	1.43894	0.271357	5.30275	1.14e-07	5.29e-07
								Solyc09g007410	187.18	1.54204	0.29086	5.30167	1.15e-07	5.32e-07
								Solyc09g059410	16.5462	-8.41448	1.58749	-5.30048	1.15e-07	5.36e-07
								Solyc02g083710	1864.06	-1.0225	0.192918	-5.30015	1.16e-07	5.36e-07
								Solyc11g010810	236.526	1.99809	0.376993	5.30007	1.16e-07	5.37e-07
								Solyc06g068990	38.3738	3.02067	0.570001	5.29942	1.16e-07	5.38e-07
								Solyc11g007970	16.2416	-7.46622	1.40923	-5.2981	1.17e-07	5.42e-07
								Solyc10g074820	221.074	1.84564	0.348457	5.2966	1.18e-07	5.47e-07
								Solyc10g086040	456.332	-1.23536	0.233274	-5.29576	1.19e-07	5.49e-07
								Solyc08g006270	170.22	1.47844	0.279302	5.29333	1.2e-07	5.56e-07
								Solyc02g093400	105.067	2.70747	0.51148	5.29341	1.2e-07	5.56e-07
								Solyc01g008130	105.317	-2.5813	0.487804	-5.29166	1.21e-07	5.61e-07
								Solyc10g008760	215.03	1.42377	0.269093	5.29101	1.22e-07	5.63e-07
								Solyc08g078300	103.172	2.19888	0.415621	5.2906	1.22e-07	5.64e-07
								Solyc01g058160	40.9993	2.80769	0.530884	5.28871	1.23e-07	5.7e-07
								Solyc02g071920	320.931	-1.15267	0.218059	-5.28605	1.25e-07	5.78e-07
								Solyc09g090910	74.9861	2.40293	0.454711	5.28452	1.26e-07	5.82e-07
								Solyc03g113100	3144.72	-1.13633	0.215075	-5.28341	1.27e-07	5.86e-07
								Solyc10g074470	305.366	1.38905	0.262929	5.28297	1.27e-07	5.87e-07
								Solyc07g005680	171.834	2.28084	0.431929	5.2806	1.29e-07	5.95e-07
								Solyc04g071980	264.669	-1.20177	0.227616	-5.27981	1.29e-07	5.97e-07
								Solyc05g015470	903.763	-1.19133	0.225644	-5.2797	1.29e-07	5.97e-07
								Solyc06g072430	553.702	-2.53788	0.480881	-5.27756	1.31e-07	6.04e-07
								Solyc08g008510	630.961	-1.17223	0.222127	-5.2773	1.31e-07	6.05e-07
								Solyc05g015860	612.831	-1.08935	0.206504	-5.27522	1.33e-07	6.12e-07
								Solyc09g009210	491.829	1.0876	0.206238	5.27351	1.34e-07	6.17e-07
								Solyc03g114810	474.854	-1.06386	0.201801	-5.27181	1.35e-07	6.23e-07
								Solyc06g074370	146.705	1.46521	0.278157	5.26757	1.38e-07	6.37e-07
								Solyc02g091210	763.496	-1.12421	0.213433	-5.26728	1.38e-07	6.38e-07
								Solyc03g031830	322.723	-1.85993	0.3532	-5.26594	1.39e-07	6.42e-07
								Solyc04g064900	53.8695	2.97204	0.56438	5.26602	1.39e-07	6.42e-07
								Solyc09g005140	52.433	2.72545	0.517779	5.26374	1.41e-07	6.5e-07
								Solyc01g006840	34.6385	-4.41409	0.838643	-5.26337	1.41e-07	6.51e-07
								Solyc02g088580	307.922	-1.31109	0.249105	-5.26322	1.42e-07	6.52e-07
								Solyc12g099980	75.1987	-2.5039	0.475785	-5.26268	1.42e-07	6.53e-07
								Solyc01g095280	437.749	1.16356	0.221097	5.26265	1.42e-07	6.53e-07
								Solyc02g081080	606.051	-1.35911	0.258303	-5.26169	1.43e-07	6.57e-07
								Solyc10g080900	176.696	-1.80182	0.342531	-5.26031	1.44e-07	6.61e-07
								Solyc03g115050	338.949	2.36505	0.449592	5.26043	1.44e-07	6.61e-07
								Solyc03g007810	2012.97	1.07272	0.203932	5.26017	1.44e-07	6.62e-07
								Solyc01g111090	1170.25	-1.17047	0.222597	-5.25825	1.45e-07	6.68e-07
								Solyc02g092570	240.883	1.28615	0.244773	5.25447	1.48e-07	6.82e-07
								Solyc03g094000	32.2706	4.07688	0.776211	5.25229	1.5e-07	6.9e-07
								Solyc07g005690	465.097	-1.21655	0.231686	-5.25087	1.51e-07	6.95e-07
								Solyc03g007240	1392.59	-1.42455	0.27137	-5.24948	1.53e-07	7e-07
								Solyc12g098570	401.454	1.2304	0.234398	5.24917	1.53e-07	7.01e-07
								Solyc01g109950	32.7356	4.47494	0.852529	5.24902	1.53e-07	7.01e-07
								Solyc04g009560	480.429	1.3876	0.264387	5.24836	1.53e-07	7.04e-07
								Solyc07g056330	181.374	2.317	0.441516	5.24784	1.54e-07	7.06e-07
								Solyc03g034240	39.1207	-3.61066	0.688114	-5.24719	1.54e-07	7.08e-07
								Solyc03g033390	192.24	1.38594	0.264147	5.24684	1.55e-07	7.09e-07
								Solyc09g007450	439.037	-1.15706	0.220552	-5.24618	1.55e-07	7.11e-07
								Solyc12g096460	491.579	-1.10302	0.210252	-5.2462	1.55e-07	7.11e-07
								Solyc02g080530	1649.92	1.21638	0.231869	5.24598	1.55e-07	7.12e-07
								Solyc05g055660	22.5164	-3.71427	0.708201	-5.24466	1.57e-07	7.17e-07
								Solyc06g084590	922.74	-1.03547	0.197441	-5.24447	1.57e-07	7.17e-07
								Solyc05g049900	359.788	1.50151	0.286292	5.24468	1.57e-07	7.17e-07
								Solyc02g088540	314.361	1.55459	0.296551	5.24224	1.59e-07	7.26e-07
								Solyc02g089530	44.9986	-3.33001	0.635314	-5.24153	1.59e-07	7.29e-07
								Solyc08g066140	382.755	1.60993	0.307159	5.24135	1.59e-07	7.29e-07
								Solyc04g007870	697.325	-1.45799	0.278221	-5.24042	1.6e-07	7.33e-07
								Solyc02g088470	233.701	1.39878	0.26706	5.23769	1.63e-07	7.44e-07
								Solyc03g113560	70.8811	2.76	0.527221	5.235	1.65e-07	7.54e-07
								Solyc06g035723	12.9504	7.14747	1.36532	5.23501	1.65e-07	7.54e-07
								Solyc03g093120	67.7217	-4.54921	0.869102	-5.23438	1.66e-07	7.57e-07
								Solyc02g092880	76.6494	-3.56781	0.681707	-5.23363	1.66e-07	7.59e-07
								Solyc06g051320	95.5577	3.00564	0.574274	5.23382	1.66e-07	7.59e-07
								Solyc03g031840	285.522	1.57512	0.300984	5.23323	1.67e-07	7.61e-07
								Solyc11g066950	221.07	2.63962	0.504526	5.23188	1.68e-07	7.66e-07
								Solyc04g080710	277.485	1.33751	0.255654	5.23171	1.68e-07	7.67e-07
								Solyc01g008440	392.151	-1.01367	0.19379	-5.23077	1.69e-07	7.71e-07
								Solyc11g012610	76.5414	3.47718	0.664766	5.23068	1.69e-07	7.71e-07
								Solyc09g048980	61.0361	2.44446	0.46736	5.23035	1.69e-07	7.72e-07
								Solyc03g120260	2988.11	-4.44121	0.849164	-5.23009	1.69e-07	7.73e-07
								Solyc02g065580	463.678	-1.06176	0.203012	-5.23002	1.69e-07	7.73e-07
								Solyc02g071740	1389.32	-1.51367	0.289438	-5.22969	1.7e-07	7.74e-07
								Solyc04g011490	39.2889	-5.98046	1.14369	-5.22911	1.7e-07	7.77e-07
								Solyc02g076950	85.2781	2.0038	0.383265	5.22824	1.71e-07	7.8e-07
								Solyc02g070780	687.669	1.81505	0.347245	5.22701	1.72e-07	7.85e-07
								Solyc05g055870	223.131	-2.83652	0.542806	-5.22565	1.74e-07	7.91e-07
								Solyc07g053220	723.45	-1.64098	0.314083	-5.22467	1.74e-07	7.95e-07
								Solyc10g008480	353.903	-1.54318	0.295481	-5.22261	1.76e-07	8.03e-07
								Solyc03g097000	200.389	1.29593	0.248171	5.22193	1.77e-07	8.06e-07
								Solyc12g097040	313.98	-1.07461	0.205795	-5.22177	1.77e-07	8.07e-07
								Solyc04g028470	2.56137	18.5155	3.54594	5.22161	1.77e-07	8.07e-07
								Solyc08g067370	463.807	1.42553	0.273077	5.22025	1.79e-07	8.13e-07
								Solyc06g068910	169.738	1.91111	0.366147	5.21951	1.79e-07	8.16e-07
								Solyc03g118150	235.735	1.27505	0.244326	5.21863	1.8e-07	8.2e-07
								Solyc07g007800	204.334	1.74444	0.334308	5.21806	1.81e-07	8.22e-07
								Solyc03g111730	34.4567	-2.81503	0.539806	-5.21488	1.84e-07	8.36e-07
								Solyc08g082920	492.629	-1.08827	0.208703	-5.21443	1.84e-07	8.38e-07
								Solyc11g065760	131.121	2.40547	0.461335	5.21414	1.85e-07	8.39e-07
								Solyc08g081210	376.585	1.45934	0.279896	5.21387	1.85e-07	8.4e-07
								Solyc02g065490	46.5496	2.21053	0.424186	5.21122	1.88e-07	8.52e-07
								Solyc07g040990	385.036	-1.32882	0.255012	-5.21081	1.88e-07	8.54e-07
								Solyc01g044556	224.711	1.44923	0.278255	5.20828	1.91e-07	8.65e-07
								Solyc10g086470	115.605	2.08274	0.399968	5.20728	1.92e-07	8.7e-07
								Solyc08g078550	150.46	-5.80532	1.11494	-5.20684	1.92e-07	8.72e-07
								Solyc03g098735	47.2748	-9.72897	1.8686	-5.20656	1.92e-07	8.73e-07
								Solyc10g047260	104.456	1.77674	0.341317	5.20555	1.93e-07	8.77e-07
								Solyc11g005470	22.4541	-4.83158	0.928223	-5.20519	1.94e-07	8.78e-07
								Solyc01g079260	232.228	-1.49679	0.28755	-5.20531	1.94e-07	8.78e-07
								Solyc04g016480	43.792	3.24479	0.623371	5.20523	1.94e-07	8.78e-07
								Solyc12g096040	304.965	1.20502	0.231643	5.20204	1.97e-07	8.93e-07
								Solyc06g064660	92.8214	-2.02296	0.38891	-5.20162	1.98e-07	8.95e-07
								Solyc05g009160	559.228	-1.33727	0.257121	-5.20093	1.98e-07	8.98e-07
								Solyc03g007290	94.148	-3.13553	0.602964	-5.2002	1.99e-07	9.01e-07
								Solyc01g108160	1043.23	-1.34538	0.258732	-5.1999	1.99e-07	9.03e-07
								Solyc06g063280	47.386	-2.68735	0.516924	-5.19874	2.01e-07	9.08e-07
								Solyc07g041770	33.5842	3.23393	0.622274	5.19696	2.03e-07	9.16e-07
								Solyc07g053820	79.3676	2.66645	0.5131	5.19675	2.03e-07	9.17e-07
								Solyc06g082910	505.046	1.54095	0.29653	5.1966	2.03e-07	9.18e-07
								Solyc03g007010	271.596	1.12456	0.216465	5.19511	2.05e-07	9.25e-07
								Solyc06g049030	110.804	2.09325	0.40295	5.19481	2.05e-07	9.26e-07
								Solyc04g006970	55.0884	2.48106	0.477603	5.19482	2.05e-07	9.26e-07
								Solyc03g114350	367.158	-2.21917	0.427264	-5.1939	2.06e-07	9.3e-07
								Solyc01g096410	44.4379	3.19858	0.615842	5.19383	2.06e-07	9.3e-07
								Solyc08g007670	140.273	-1.96868	0.379218	-5.19142	2.09e-07	9.42e-07
								Solyc07g022910	520.856	-1.18102	0.227491	-5.1915	2.09e-07	9.42e-07
								Solyc10g080810	628.576	-1.37525	0.264968	-5.19023	2.1e-07	9.48e-07
								Solyc06g076350	138.185	-2.06703	0.398658	-5.18498	2.16e-07	9.75e-07
								Solyc09g064520	74.2337	2.39969	0.462865	5.18443	2.17e-07	9.77e-07
								Solyc03g120540	318.329	-1.14919	0.221673	-5.18416	2.17e-07	9.79e-07
								Solyc04g080290	637.414	-1.03486	0.199629	-5.18392	2.17e-07	9.8e-07
								Solyc04g007860	1491.64	-1.07326	0.207052	-5.18354	2.18e-07	9.81e-07
								Solyc06g071580	332.803	-1.19756	0.231072	-5.18263	2.19e-07	9.86e-07
								Solyc09g007470	58.0969	2.21577	0.427727	5.18034	2.21e-07	9.98e-07
								Solyc04g008500	236.638	1.54732	0.298772	5.17892	2.23e-07	1.01e-06
								Solyc11g006990	171.691	2.02672	0.391424	5.17782	2.24e-07	1.01e-06
								Solyc03g113090	113.529	2.23521	0.431695	5.17775	2.25e-07	1.01e-06
								Solyc03g025470	43.549	2.71983	0.525293	5.17774	2.25e-07	1.01e-06
								Solyc03g006840	27.711	6.25198	1.20756	5.17736	2.25e-07	1.01e-06
								Solyc12g005140	275.326	-1.41544	0.273448	-5.17628	2.26e-07	1.02e-06
								Solyc04g082460	207.279	-1.32921	0.256785	-5.17635	2.26e-07	1.02e-06
								Solyc03g044330	6250.36	1.22792	0.237227	5.17615	2.27e-07	1.02e-06
								Solyc03g121580	472.75	1.72521	0.33338	5.1749	2.28e-07	1.03e-06
								Solyc11g017380	129.641	-1.67649	0.324117	-5.17249	2.31e-07	1.04e-06
								Solyc09g030450	56.6467	2.65967	0.514446	5.16998	2.34e-07	1.05e-06
								Solyc06g059980	269.231	-1.29266	0.250142	-5.16772	2.37e-07	1.06e-06
								Solyc11g008680	93.8887	1.80114	0.348528	5.16784	2.37e-07	1.06e-06
								Solyc12g062800	32.0308	4.43477	0.857932	5.16914	2.35e-07	1.06e-06
								Solyc09g065350	26.7375	6.02777	1.16604	5.16944	2.35e-07	1.06e-06
								Solyc05g006560	391.548	-1.45277	0.281205	-5.16624	2.39e-07	1.07e-06
								Solyc07g006320	36.0448	3.6325	0.703043	5.16682	2.38e-07	1.07e-06
								Solyc01g005410	1811.31	-1.38831	0.268884	-5.16322	2.43e-07	1.09e-06
								Solyc03g114300	337.716	-1.11675	0.216318	-5.16254	2.44e-07	1.09e-06
								Solyc11g062440	847.78	1.43255	0.277459	5.1631	2.43e-07	1.09e-06
								Solyc04g016470	16.3191	-7.60101	1.47276	-5.16107	2.46e-07	1.1e-06
								Solyc10g150145	1337	1.01646	0.196968	5.16053	2.46e-07	1.1e-06
								Solyc08g083330	5215.11	1.25951	0.244104	5.15971	2.47e-07	1.11e-06
								Solyc07g007980	183.358	1.72395	0.334107	5.15986	2.47e-07	1.11e-06
								Solyc02g083800	170.008	-1.47834	0.286579	-5.15857	2.49e-07	1.12e-06
								Solyc09g014160	141.791	1.31912	0.255792	5.157	2.51e-07	1.12e-06
								Solyc08g078090	238.248	-2.70689	0.525043	-5.15557	2.53e-07	1.13e-06
								Solyc01g090730	31.4347	3.26335	0.632959	5.15571	2.53e-07	1.13e-06
								Solyc10g008210	58.5469	3.34307	0.648319	5.15652	2.52e-07	1.13e-06
								Solyc01g079970	50.5277	-9.86939	1.91519	-5.15323	2.56e-07	1.15e-06
								Solyc12g094620	79259.4	-1.10444	0.214437	-5.15041	2.6e-07	1.16e-06
								Solyc11g008910	463.76	1.18518	0.230101	5.15068	2.6e-07	1.16e-06
								Solyc12g010680	162.377	-1.2981	0.252125	-5.14864	2.62e-07	1.17e-06
								Solyc10g079830	184.093	1.35477	0.263085	5.14956	2.61e-07	1.17e-06
								Solyc06g068680	242.575	1.46549	0.284635	5.14868	2.62e-07	1.17e-06
								Solyc03g044830	29.7629	-4.10589	0.797704	-5.14713	2.64e-07	1.18e-06
								Solyc02g087800	83.318	-2.14764	0.417309	-5.14641	2.66e-07	1.19e-06
								Solyc09g089740	116.104	-1.86083	0.361712	-5.14451	2.68e-07	1.2e-06
								Solyc01g096230	263.02	-1.32098	0.256756	-5.14488	2.68e-07	1.2e-06
								Solyc04g076740	362.631	1.51685	0.294927	5.14312	2.7e-07	1.21e-06
								Solyc09g065010	447.364	-1.24684	0.242513	-5.14133	2.73e-07	1.22e-06
								Solyc07g061950	565.951	-1.22516	0.238331	-5.14058	2.74e-07	1.22e-06
								Solyc02g090010	325.184	-1.16458	0.22653	-5.14092	2.73e-07	1.22e-06
								Solyc12g027800	112.914	1.34835	0.262296	5.14054	2.74e-07	1.22e-06
								Solyc03g019670	268.837	1.63638	0.318248	5.14184	2.72e-07	1.22e-06
								Solyc03g096290	891.749	1.69919	0.330568	5.14021	2.74e-07	1.22e-06
								Solyc03g121760	51.7068	2.32214	0.451615	5.14185	2.72e-07	1.22e-06
								Solyc10g007000	144.255	-1.41065	0.274509	-5.13882	2.76e-07	1.23e-06
								Solyc05g006020	187.709	1.6319	0.317543	5.13916	2.76e-07	1.23e-06
								Solyc04g077150	576.027	1.11293	0.2167	5.13579	2.81e-07	1.25e-06
								Solyc06g083080	69.3155	2.85659	0.556144	5.13643	2.8e-07	1.25e-06
								Solyc07g049300	74.0306	3.15949	0.615124	5.13635	2.8e-07	1.25e-06
								Solyc09g018500	21.9716	4.96815	0.967235	5.13645	2.8e-07	1.25e-06
								Solyc01g006680	84.0274	-2.85827	0.556743	-5.13392	2.84e-07	1.26e-06
								Solyc01g097020	825.923	-1.12128	0.218463	-5.13259	2.86e-07	1.27e-06
								Solyc06g063320	905.959	-1.09816	0.213911	-5.13371	2.84e-07	1.27e-06
								Solyc04g079840	393.945	-1.71445	0.334183	-5.13028	2.89e-07	1.29e-06
								Solyc01g005300	81.4978	-2.34827	0.457932	-5.12799	2.93e-07	1.3e-06
								Solyc04g074860	210.772	1.26477	0.24659	5.12903	2.91e-07	1.3e-06
								Solyc11g008050	85.9578	2.15551	0.42046	5.12655	2.95e-07	1.31e-06
								Solyc04g009570	213.463	-1.27744	0.249222	-5.1257	2.96e-07	1.32e-06
								Solyc01g105460	793.751	1.02285	0.199569	5.12529	2.97e-07	1.32e-06
								Solyc08g066620	167.54	1.47481	0.28776	5.12515	2.97e-07	1.32e-06
								Solyc05g007430	96.0036	1.87565	0.365931	5.1257	2.96e-07	1.32e-06
								Solyc03g025430	74.0469	3.21405	0.627171	5.12467	2.98e-07	1.32e-06
								Solyc09g010980	112.124	-2.12491	0.414717	-5.12375	3e-07	1.33e-06
								Solyc06g053860	332.699	1.25416	0.244803	5.12315	3e-07	1.33e-06
								Solyc11g045100	177.526	1.36334	0.266111	5.12321	3e-07	1.33e-06
								Solyc05g011920	609.509	-1.08684	0.212186	-5.1221	3.02e-07	1.34e-06
								Solyc11g072270	700.45	-1.08364	0.211588	-5.12144	3.03e-07	1.35e-06
								Solyc04g016040	37.6984	3.66032	0.714849	5.12041	3.05e-07	1.35e-06
								Solyc10g006800	2312.57	1.39964	0.273433	5.11876	3.08e-07	1.36e-06
								Solyc09g089910	135.293	-5.35301	1.04589	-5.11812	3.09e-07	1.37e-06
								Solyc03g121190	51.2834	-3.67067	0.717394	-5.11668	3.11e-07	1.38e-06
								Solyc06g051820	134.853	-1.7241	0.336998	-5.11606	3.12e-07	1.38e-06
								Solyc12g014190	397.448	1.07635	0.210335	5.1173	3.1e-07	1.38e-06
								Solyc12g011290	129.858	1.43098	0.279708	5.11599	3.12e-07	1.38e-06
								Solyc02g079700	16.8743	-4.1376	0.808951	-5.11477	3.14e-07	1.39e-06
								Solyc12g096680	133.783	-2.00555	0.392067	-5.11533	3.13e-07	1.39e-06
								Solyc06g076770	976.043	1.11235	0.217456	5.1153	3.13e-07	1.39e-06
								Solyc12g089230	110.327	2.11759	0.41397	5.11531	3.13e-07	1.39e-06
								Solyc03g113550	31.9407	3.47039	0.678474	5.115	3.14e-07	1.39e-06
								Solyc11g018774	750.19	-6.31566	1.23499	-5.11395	3.15e-07	1.4e-06
								Solyc08g008140	16.4989	-3.62826	0.710109	-5.10944	3.23e-07	1.43e-06
								Solyc09g011040	29.5414	3.58055	0.700911	5.10843	3.25e-07	1.44e-06
								Solyc10g012060	219.456	-1.10859	0.217056	-5.10737	3.27e-07	1.45e-06
								Solyc02g087090	10.9322	-7.52649	1.47463	-5.10398	3.33e-07	1.47e-06
								Solyc02g089320	410.122	-1.29269	0.253276	-5.1039	3.33e-07	1.47e-06
								Solyc07g045340	206.75	-1.97476	0.387234	-5.09966	3.4e-07	1.5e-06
								Solyc05g051220	383.898	-1.67226	0.327838	-5.10087	3.38e-07	1.5e-06
								Solyc01g079500	338.822	2.08432	0.408695	5.09994	3.4e-07	1.5e-06
								Solyc01g094550	738.493	-1.83397	0.359687	-5.09881	3.42e-07	1.51e-06
								Solyc04g063230	1609.4	1.19868	0.235056	5.09956	3.4e-07	1.51e-06
								Solyc02g093690	429.739	-1.23921	0.243093	-5.09769	3.44e-07	1.52e-06
								Solyc06g054650	534.431	-1.03591	0.203227	-5.09732	3.44e-07	1.52e-06
								Solyc07g054690	27.9161	3.34299	0.655751	5.09796	3.43e-07	1.52e-06
								Solyc12g094610	282.102	2.17403	0.426608	5.09608	3.47e-07	1.53e-06
								Solyc03g114950	2495.29	-1.49893	0.294351	-5.09234	3.54e-07	1.56e-06
								Solyc09g042700	1036.72	-1.00712	0.197777	-5.09222	3.54e-07	1.56e-06
								Solyc10g007280	537.244	-3.49834	0.68712	-5.09131	3.56e-07	1.57e-06
								Solyc07g055060	2918.78	-1.15312	0.226467	-5.09175	3.55e-07	1.57e-06
								Solyc02g090160	672.155	-1.02359	0.201039	-5.09153	3.55e-07	1.57e-06
								Solyc10g078930	2292.31	-1.03576	0.203517	-5.08927	3.59e-07	1.58e-06
								Solyc01g103760	432.417	1.65394	0.325062	5.08807	3.62e-07	1.59e-06
								Solyc06g005910	88.8647	3.21106	0.631106	5.088	3.62e-07	1.59e-06
								Solyc07g054120	27.2265	5.69262	1.11872	5.08851	3.61e-07	1.59e-06
								Solyc04g082740	134.696	1.37068	0.269685	5.08253	3.72e-07	1.64e-06
								Solyc03g112200	1051.86	1.46852	0.288937	5.08249	3.73e-07	1.64e-06
								Solyc02g079580	205.503	-1.39729	0.274986	-5.08131	3.75e-07	1.65e-06
								Solyc02g070540	326.307	2.32479	0.457476	5.08178	3.74e-07	1.65e-06
								Solyc09g015380	72.2637	-1.93223	0.380363	-5.07996	3.78e-07	1.66e-06
								Solyc09g097770	127128	-1.08715	0.214015	-5.0798	3.78e-07	1.66e-06
								Solyc08g059800	332.297	1.07112	0.210865	5.07963	3.78e-07	1.66e-06
								Solyc08g041710	288.352	1.1575	0.227826	5.08065	3.76e-07	1.66e-06
								Solyc08g076210	463.187	1.5705	0.309151	5.08004	3.77e-07	1.66e-06
								Solyc02g082720	75.6262	3.31128	0.651807	5.08015	3.77e-07	1.66e-06
								Solyc01g102720	62.5114	3.35042	0.659489	5.08033	3.77e-07	1.66e-06
								Solyc11g020330	27.1766	-6.46764	1.27389	-5.07706	3.83e-07	1.68e-06
								Solyc05g021390	14.5178	-7.37291	1.45225	-5.07689	3.84e-07	1.69e-06
								Solyc02g089640	689.885	-1.57431	0.310129	-5.0763	3.85e-07	1.69e-06
								Solyc06g075530	129.38	-5.40632	1.06521	-5.07534	3.87e-07	1.7e-06
								Solyc09g082110	181.697	-1.80744	0.356102	-5.07564	3.86e-07	1.7e-06
								Solyc07g007270	229.473	1.51427	0.298388	5.07485	3.88e-07	1.7e-06
								Solyc02g089690	54.9982	2.91445	0.574313	5.07467	3.88e-07	1.7e-06
								Solyc01g056340	293.372	1.03155	0.203305	5.07389	3.9e-07	1.71e-06
								Solyc02g077850	683.954	1.60413	0.316175	5.07355	3.9e-07	1.71e-06
								Solyc02g078950	198.607	2.25686	0.444762	5.07431	3.89e-07	1.71e-06
								Solyc05g052400	2.25923	19.4481	3.83319	5.07359	3.9e-07	1.71e-06
								Solyc04g005300	137.915	-1.43502	0.282882	-5.07285	3.92e-07	1.72e-06
								Solyc07g017600	430.974	1.12969	0.222748	5.0716	3.94e-07	1.73e-06
								Solyc03g113920	1211.8	1.19344	0.2353	5.072	3.94e-07	1.73e-06
								Solyc08g067440	32.9664	3.16926	0.624982	5.07096	3.96e-07	1.73e-06
								Solyc01g016460	213.389	1.56485	0.30865	5.06999	3.98e-07	1.74e-06
								Solyc10g078700	78.5381	2.99562	0.590796	5.07048	3.97e-07	1.74e-06
								Solyc03g113430	2487.5	-1.23314	0.243274	-5.06894	4e-07	1.75e-06
								Solyc03g025250	20.6041	-6.03453	1.19079	-5.06766	4.03e-07	1.76e-06
								Solyc03g007800	119.879	2.29543	0.452902	5.06828	4.01e-07	1.76e-06
								Solyc10g019175	78.2366	-1.90106	0.375238	-5.06628	4.06e-07	1.77e-06
								Solyc01g104350	586.637	-1.47136	0.290383	-5.06695	4.04e-07	1.77e-06
								Solyc08g067310	505.51	-1.12916	0.222868	-5.06651	4.05e-07	1.77e-06
								Solyc11g069170	234.98	1.09266	0.21566	5.06659	4.05e-07	1.77e-06
								Solyc08g008420	553.336	-1.22131	0.241248	-5.06246	4.14e-07	1.81e-06
								Solyc08g078520	186.074	1.34154	0.265022	5.06201	4.15e-07	1.81e-06
								Solyc04g080750	94.36	1.85926	0.367304	5.06191	4.15e-07	1.81e-06
								Solyc05g010400	446.877	1.25195	0.247418	5.06005	4.19e-07	1.83e-06
								Solyc08g079790	366.883	2.1159	0.418128	5.06043	4.18e-07	1.83e-06
								Solyc02g020880	27.0758	3.79083	0.749088	5.06059	4.18e-07	1.83e-06
								Solyc01g079750	170.861	1.4424	0.285127	5.0588	4.22e-07	1.84e-06
								Solyc02g076830	32.5855	-5.70253	1.12794	-5.05572	4.29e-07	1.87e-06
								Solyc03g121620	306.562	-1.58359	0.313231	-5.05567	4.29e-07	1.87e-06
								Solyc10g006020	459.839	-1.21376	0.240057	-5.05614	4.28e-07	1.87e-06
								Solyc03g097130	482.198	1.24906	0.247061	5.05569	4.29e-07	1.87e-06
								Solyc02g064830	254.757	-7.13111	1.41107	-5.05368	4.33e-07	1.89e-06
								Solyc04g009700	214.04	-1.03077	0.203986	-5.05317	4.35e-07	1.89e-06
								Solyc05g047600	61.4391	4.25443	0.841922	5.05324	4.34e-07	1.89e-06
								Solyc01g104300	555.654	-1.07425	0.212601	-5.05292	4.35e-07	1.9e-06
								Solyc01g106330	157.348	1.6231	0.321277	5.05203	4.37e-07	1.9e-06
								Solyc01g110080	24.1331	-21.4613	4.24901	-5.0509	4.4e-07	1.91e-06
								Solyc03g111110	41.7128	3.75726	0.743776	5.05159	4.38e-07	1.91e-06
								Solyc03g117860	246.677	-5.22963	1.0355	-5.05034	4.41e-07	1.92e-06
								Solyc06g053640	53.8223	-3.17998	0.629669	-5.05023	4.41e-07	1.92e-06
								Solyc11g010320	63.2733	-2.08156	0.41217	-5.05025	4.41e-07	1.92e-06
								Solyc07g043500	501.597	2.19997	0.435567	5.05082	4.4e-07	1.92e-06
								Solyc03g006500	307.057	-1.88504	0.373324	-5.04936	4.43e-07	1.93e-06
								Solyc11g071800	286.128	1.501	0.297391	5.04724	4.48e-07	1.95e-06
								Solyc06g019200	1180.94	1.50565	0.298368	5.04627	4.51e-07	1.96e-06
								Solyc03g080160	2070.37	1.08459	0.214991	5.04481	4.54e-07	1.97e-06
								Solyc12g019100	68.2825	2.9742	0.589771	5.04297	4.58e-07	1.99e-06
								Solyc11g039740	375.813	-1.01239	0.20081	-5.04155	4.62e-07	2e-06
								Solyc04g078850	327.332	1.07387	0.212999	5.04165	4.62e-07	2e-06
								Solyc07g055160	244.142	1.32064	0.261939	5.04177	4.61e-07	2e-06
								Solyc01g099490	19.4862	-6.24037	1.23798	-5.04079	4.64e-07	2.01e-06
								Solyc09g090470	380.211	-1.54577	0.306616	-5.04138	4.62e-07	2.01e-06
								Solyc09g066190	65.0239	-10.5239	2.08866	-5.0386	4.69e-07	2.03e-06
								Solyc07g009160	668.477	-1.11112	0.220492	-5.03925	4.67e-07	2.03e-06
								Solyc10g018590	439.381	1.2059	0.239314	5.03897	4.68e-07	2.03e-06
								Solyc01g109630	172.403	1.49358	0.296458	5.0381	4.7e-07	2.04e-06
								Solyc01g080770	269.191	1.76869	0.35121	5.036	4.75e-07	2.06e-06
								Solyc03g096830	102.055	1.80064	0.357529	5.03636	4.74e-07	2.06e-06
								Solyc04g082110	106.238	2.65804	0.52786	5.03551	4.77e-07	2.07e-06
								Solyc07g015970	344.524	-1.21563	0.241504	-5.03359	4.81e-07	2.09e-06
								Solyc02g093160	441.421	1.18396	0.235235	5.03309	4.83e-07	2.09e-06
								Solyc04g077540	90.677	2.25412	0.447881	5.03286	4.83e-07	2.09e-06
								Solyc03g111300	10.2791	-7.81837	1.55362	-5.03236	4.84e-07	2.1e-06
								Solyc12g042580	66.2962	2.35493	0.468064	5.03122	4.87e-07	2.11e-06
								Solyc02g065550	702.118	-2.26553	0.450393	-5.03013	4.9e-07	2.12e-06
								Solyc08g081080	228.284	1.32221	0.262908	5.02916	4.93e-07	2.13e-06
								Solyc06g008030	912.782	1.47204	0.292759	5.02819	4.95e-07	2.14e-06
								Solyc11g013170	1814.56	-1.01617	0.202113	-5.02771	4.96e-07	2.15e-06
								Solyc04g082030	2131.94	-1.5243	0.303312	-5.02553	5.02e-07	2.17e-06
								Solyc11g071550	130.553	1.93533	0.385183	5.02444	5.05e-07	2.18e-06
								Solyc02g064720	33.2559	3.4666	0.690238	5.02233	5.1e-07	2.21e-06
								Solyc10g032567	177.095	1.39408	0.277668	5.02065	5.15e-07	2.23e-06
								Solyc01g057520	348.587	1.54536	0.307877	5.0194	5.18e-07	2.24e-06
								Solyc03g019680	1410.24	-1.05474	0.210214	-5.01749	5.24e-07	2.26e-06
								Solyc12g099760	439.725	-1.46828	0.292689	-5.01651	5.26e-07	2.27e-06
								Solyc05g005590	507.609	1.03099	0.205509	5.01675	5.26e-07	2.27e-06
								Solyc04g071160	455.037	-1.07181	0.213669	-5.01621	5.27e-07	2.28e-06
								Solyc04g018120	26.7007	-3.3765	0.67352	-5.01322	5.35e-07	2.31e-06
								Solyc04g009320	264.164	-1.5248	0.304229	-5.01201	5.39e-07	2.32e-06
								Solyc03g116490	571.144	-1.36947	0.273377	-5.00946	5.46e-07	2.35e-06
								Solyc09g042230	21.3883	-6.73418	1.34439	-5.00908	5.47e-07	2.36e-06
								Solyc12g013560	67.2437	-2.03498	0.406299	-5.00857	5.48e-07	2.36e-06
								Solyc01g059870	679.623	1.00408	0.200511	5.00763	5.51e-07	2.37e-06
								Solyc04g080200	141.108	1.80662	0.36079	5.00741	5.52e-07	2.38e-06
								Solyc06g050620	1309.27	1.02844	0.205475	5.0052	5.58e-07	2.4e-06
								Solyc02g065110	365.346	1.31977	0.263648	5.0058	5.56e-07	2.4e-06
								Solyc11g006240	87.4032	-8.33322	1.66549	-5.00348	5.63e-07	2.42e-06
								Solyc10g045385	109.59	-1.84471	0.368688	-5.00344	5.63e-07	2.42e-06
								Solyc04g071150	67.8072	2.33375	0.466393	5.00383	5.62e-07	2.42e-06
								Solyc02g069070	45.5223	2.5713	0.513868	5.00382	5.62e-07	2.42e-06
								Solyc06g006022	377.878	1.62848	0.325542	5.00238	5.66e-07	2.44e-06
								Solyc05g015390	1533.57	-1.50325	0.300672	-4.99963	5.74e-07	2.47e-06
								Solyc09g005560	178.951	-8.00906	1.60215	-4.99894	5.76e-07	2.48e-06
								Solyc11g012440	1111.15	1.00238	0.200521	4.99887	5.77e-07	2.48e-06
								Solyc04g072630	849.997	1.05511	0.211094	4.99831	5.78e-07	2.49e-06
								Solyc09g005870	231.82	-1.29361	0.25907	-4.99328	5.94e-07	2.55e-06
								Solyc09g014400	526.366	1.07379	0.21504	4.99344	5.93e-07	2.55e-06
								Solyc07g066460	576.557	1.16586	0.233504	4.99291	5.95e-07	2.55e-06
								Solyc01g009870	29.6159	-4.6515	0.931935	-4.99123	6e-07	2.57e-06
								Solyc01g006520	131.804	1.82771	0.366139	4.99184	5.98e-07	2.57e-06
								Solyc01g088440	86.0223	-2.36771	0.474445	-4.99048	6.02e-07	2.58e-06
								Solyc03g112620	264.138	1.35965	0.272517	4.98922	6.06e-07	2.6e-06
								Solyc01g091310	478.087	-1.13551	0.227707	-4.9867	6.14e-07	2.63e-06
								Solyc06g054150	61.1852	-2.8227	0.566118	-4.98607	6.16e-07	2.64e-06
								Solyc01g080830	111.79	-1.89441	0.380005	-4.98524	6.19e-07	2.65e-06
								Solyc01g105230	828.348	-1.21828	0.244363	-4.98554	6.18e-07	2.65e-06
								Solyc05g005920	805.092	1.13302	0.227312	4.98442	6.21e-07	2.66e-06
								Solyc04g008960	99.2647	2.10333	0.422155	4.98235	6.28e-07	2.69e-06
								Solyc05g026360	86.6916	2.21551	0.444661	4.98245	6.28e-07	2.69e-06
								Solyc04g080540	241.606	-2.29434	0.460608	-4.98112	6.32e-07	2.71e-06
								Solyc09g007070	105.457	-1.66085	0.333557	-4.9792	6.38e-07	2.73e-06
								Solyc02g088130	64.5642	-1.97111	0.395969	-4.97793	6.43e-07	2.75e-06
								Solyc02g087740	186.149	-2.32012	0.46624	-4.97624	6.48e-07	2.77e-06
								Solyc04g079090	757.562	-1.07212	0.215478	-4.97556	6.51e-07	2.78e-06
								Solyc11g006785	40.4522	-4.79541	0.964082	-4.97406	6.56e-07	2.8e-06
								Solyc01g081060	3389	-1.29241	0.259803	-4.97456	6.54e-07	2.8e-06
								Solyc04g005180	31.9874	3.75658	0.755181	4.97442	6.54e-07	2.8e-06
								Solyc08g082755	686.659	-1.04712	0.210529	-4.97377	6.57e-07	2.81e-06
								Solyc02g062690	553.762	1.22144	0.245622	4.97286	6.6e-07	2.82e-06
								Solyc03g119250	159.091	-2.41835	0.486395	-4.97198	6.63e-07	2.83e-06
								Solyc02g063440	112.456	-1.90356	0.382832	-4.97231	6.62e-07	2.83e-06
								Solyc08g007190	421.564	-1.6307	0.32797	-4.97211	6.62e-07	2.83e-06
								Solyc07g040880	32.708	-4.67922	0.941596	-4.96946	6.71e-07	2.87e-06
								Solyc01g057780	606.711	1.00896	0.203036	4.96936	6.72e-07	2.87e-06
								Solyc05g014370	96.8212	2.03607	0.409809	4.96832	6.75e-07	2.88e-06
								Solyc06g061027	228.413	2.26812	0.456721	4.96608	6.83e-07	2.91e-06
								Solyc01g081160	34.8828	6.6568	1.3404	4.96628	6.83e-07	2.91e-06
								Solyc06g084440	667.118	-1.22368	0.246584	-4.96251	6.96e-07	2.97e-06
								Solyc02g077250	24.6366	3.81096	0.767966	4.96241	6.96e-07	2.97e-06
								Solyc03g093130	284.449	-4.71053	0.949363	-4.96178	6.98e-07	2.98e-06
								Solyc06g053360	56.4931	-2.41487	0.486733	-4.96139	7e-07	2.98e-06
								Solyc08g005245	61.5332	2.24399	0.452251	4.96181	6.98e-07	2.98e-06
								Solyc03g093080	144.29	-3.30279	0.665726	-4.96119	7.01e-07	2.99e-06
								Solyc10g005310	451.44	-1.00635	0.202906	-4.9597	7.06e-07	3.01e-06
								Solyc04g016490	73.5314	2.47192	0.498495	4.95877	7.09e-07	3.02e-06
								Solyc02g091080	111.084	1.39337	0.281035	4.95799	7.12e-07	3.03e-06
								Solyc03g095760	417.246	1.46497	0.295465	4.95819	7.12e-07	3.03e-06
								Solyc06g067960	610.256	-1.07619	0.217085	-4.95743	7.14e-07	3.04e-06
								Solyc03g120320	112.331	-1.91686	0.386695	-4.95704	7.16e-07	3.05e-06
								Solyc03g111970	285.446	1.71206	0.345435	4.95625	7.19e-07	3.06e-06
								Solyc12g095780	370.635	1.40103	0.282741	4.95517	7.23e-07	3.07e-06
								Solyc01g094080	968.483	1.02913	0.207713	4.95459	7.25e-07	3.08e-06
								Solyc01g087070	53.5469	-2.67093	0.539126	-4.95419	7.26e-07	3.09e-06
								Solyc06g082490	620.796	-1.1401	0.230139	-4.95395	7.27e-07	3.09e-06
								Solyc01g008960	2864.77	1.07319	0.216622	4.95419	7.26e-07	3.09e-06
								Solyc07g056150	1122.06	-1.38561	0.279812	-4.95193	7.35e-07	3.12e-06
								Solyc09g075300	379.896	-1.26176	0.254784	-4.95225	7.34e-07	3.12e-06
								Solyc12g088450	176.599	-1.60624	0.324406	-4.95132	7.37e-07	3.13e-06
								Solyc08g006070	287.837	1.57407	0.317959	4.95054	7.4e-07	3.14e-06
								Solyc02g092590	206.751	1.81469	0.36654	4.95086	7.39e-07	3.14e-06
								Solyc03g097910	939.175	-1.21995	0.246452	-4.95004	7.42e-07	3.15e-06
								Solyc12g036650	44.1672	2.70537	0.54652	4.95017	7.41e-07	3.15e-06
								Solyc12g041890	1.6682	18.8454	3.80724	4.94989	7.43e-07	3.15e-06
								Solyc08g081910	2021.67	-1.11692	0.225711	-4.94846	7.48e-07	3.17e-06
								Solyc07g063940	340.704	-1.65398	0.334304	-4.94752	7.52e-07	3.19e-06
								Solyc07g032250	318.365	-1.63167	0.329936	-4.94541	7.6e-07	3.22e-06
								Solyc04g079230	38.7515	5.34591	1.08093	4.94565	7.59e-07	3.22e-06
								Solyc10g081340	50.3072	2.35184	0.475591	4.9451	7.61e-07	3.23e-06
								Solyc10g086680	19.5795	-6.43349	1.30161	-4.94272	7.7e-07	3.26e-06
								Solyc07g041340	307.195	1.22817	0.248512	4.94209	7.73e-07	3.27e-06
								Solyc09g065880	215.515	1.46405	0.29623	4.94227	7.72e-07	3.27e-06
								Solyc09g009670	40.4955	3.31295	0.670337	4.94221	7.72e-07	3.27e-06
								Solyc09g092550	448.267	1.15876	0.234563	4.9401	7.81e-07	3.31e-06
								Solyc09g090320	44.0376	2.94282	0.595707	4.94004	7.81e-07	3.31e-06
								Solyc01g068000	525.822	-1.34811	0.272989	-4.93835	7.88e-07	3.33e-06
								Solyc03g083170	37.32	2.82145	0.571311	4.93855	7.87e-07	3.33e-06
								Solyc03g005820	83.2728	2.30659	0.467121	4.93789	7.9e-07	3.34e-06
								Solyc06g069900	1.09609	21.5293	4.36261	4.93497	8.02e-07	3.39e-06
								Solyc01g081450	521.339	-1.65514	0.335458	-4.93397	8.06e-07	3.41e-06
								Solyc11g010570	259.634	1.1907	0.241348	4.93354	8.08e-07	3.41e-06
								Solyc06g074540	53.0283	2.46262	0.49928	4.93234	8.12e-07	3.43e-06
								Solyc12g005480	50.2287	3.36659	0.682494	4.93277	8.11e-07	3.43e-06
								Solyc06g072620	322.047	2.40675	0.488016	4.9317	8.15e-07	3.44e-06
								Solyc05g008540	86.4623	2.50373	0.507895	4.92963	8.24e-07	3.48e-06
								Solyc02g014030	124.863	-2.31744	0.470211	-4.9285	8.29e-07	3.5e-06
								Solyc08g068610	152.667	-5.28714	1.07308	-4.92707	8.35e-07	3.52e-06
								Solyc07g049550	1056.21	-1.98641	0.403166	-4.92703	8.35e-07	3.52e-06
								Solyc10g085460	828.485	1.30178	0.264214	4.927	8.35e-07	3.52e-06
								Solyc08g007000	179.802	1.41754	0.287684	4.92743	8.33e-07	3.52e-06
								Solyc02g065060	256.229	1.65177	0.335219	4.92742	8.33e-07	3.52e-06
								Solyc01g106880	65.859	2.41233	0.489655	4.9266	8.37e-07	3.53e-06
								Solyc08g080750	136.758	1.83643	0.372858	4.92527	8.42e-07	3.55e-06
								Solyc01g099590	94.3289	2.15429	0.437417	4.92501	8.44e-07	3.56e-06
								Solyc08g083210	137.538	1.89017	0.384066	4.92147	8.59e-07	3.62e-06
								Solyc09g010860	263.949	2.06331	0.419284	4.92103	8.61e-07	3.63e-06
								Solyc07g049500	202.404	1.50788	0.30649	4.91983	8.66e-07	3.65e-06
								Solyc03g113130	57.5796	-3.93075	0.799069	-4.91916	8.69e-07	3.66e-06
								Solyc06g053230	826.61	-1.40431	0.285515	-4.9185	8.72e-07	3.67e-06
								Solyc07g041555	639.96	-1.13752	0.231269	-4.91859	8.72e-07	3.67e-06
								Solyc03g006030	348.454	1.75088	0.356001	4.9182	8.73e-07	3.68e-06
								Solyc08g065420	98.7986	2.79931	0.569328	4.91687	8.79e-07	3.7e-06
								Solyc09g083350	456.803	1.04806	0.213192	4.91604	8.83e-07	3.72e-06
								Solyc01g094460	2062.8	1.17268	0.238552	4.91583	8.84e-07	3.72e-06
								Solyc06g054570	24.7738	4.97797	1.0127	4.91554	8.85e-07	3.72e-06
								Solyc09g091590	200.396	1.17625	0.239371	4.91389	8.93e-07	3.75e-06
								Solyc03g006060	184.882	-1.41263	0.287511	-4.91333	8.95e-07	3.76e-06
								Solyc03g117180	282.541	1.10422	0.224772	4.91263	8.99e-07	3.78e-06
								Solyc03g116250	29.6723	2.99095	0.608877	4.91224	9e-07	3.78e-06
								Solyc11g068460	817.53	-1.62502	0.330853	-4.9116	9.03e-07	3.79e-06
								Solyc03g111130	16.038	5.23014	1.06481	4.91181	9.02e-07	3.79e-06
								Solyc12g005020	126.079	2.21507	0.45104	4.91103	9.06e-07	3.8e-06
								Solyc02g093980	760.149	1.06907	0.217738	4.90989	9.11e-07	3.82e-06
								Solyc10g086390	44.4183	3.26058	0.664191	4.9091	9.15e-07	3.84e-06
								Solyc04g076100	127.647	2.22284	0.452895	4.90808	9.2e-07	3.86e-06
								Solyc03g114510	538.727	1.00627	0.205094	4.90639	9.28e-07	3.89e-06
								Solyc02g088490	440.578	1.2756	0.259984	4.90646	9.27e-07	3.89e-06
								Solyc02g068170	45.6371	3.35736	0.684448	4.90522	9.33e-07	3.91e-06
								Solyc03g006080	291.364	-1.25291	0.255468	-4.90436	9.37e-07	3.93e-06
								Solyc03g082970	396.961	1.27036	0.259054	4.90385	9.4e-07	3.94e-06
								Solyc08g082320	452.357	1.1299	0.230442	4.90317	9.43e-07	3.95e-06
								Solyc06g060370	639.105	-1.52156	0.310362	-4.90253	9.46e-07	3.96e-06
								Solyc01g091770	313.304	1.60543	0.327583	4.90083	9.54e-07	3.99e-06
								Solyc09g007150	553.447	1.79203	0.365839	4.89841	9.66e-07	4.04e-06
								Solyc04g082650	142.043	1.41641	0.289218	4.89739	9.71e-07	4.06e-06
								Solyc03g006410	110.828	2.24954	0.45931	4.89765	9.7e-07	4.06e-06
								Solyc04g074630	355.325	1.09263	0.223269	4.89378	9.89e-07	4.13e-06
								Solyc04g081400	440.1	-1.33775	0.273383	-4.8933	9.92e-07	4.14e-06
								Solyc06g048960	174.71	1.24967	0.255399	4.89301	9.93e-07	4.15e-06
								Solyc10g084290	56.7386	2.33608	0.477433	4.893	9.93e-07	4.15e-06
								Solyc03g083850	11.2739	-7.65744	1.56552	-4.89132	1e-06	4.18e-06
								Solyc01g100480	398.04	-1.16066	0.237277	-4.89159	1e-06	4.18e-06
								Solyc09g009340	192.989	1.16832	0.238873	4.89095	1e-06	4.19e-06
								Solyc06g065740	662.651	-1.28643	0.263064	-4.89019	1.01e-06	4.2e-06
								Solyc12g015640	366.027	1.42542	0.29146	4.89063	1.01e-06	4.2e-06
								Solyc08g042080	457.052	1.00878	0.206304	4.8898	1.01e-06	4.21e-06
								Solyc02g071190	532.348	1.03337	0.211341	4.88959	1.01e-06	4.21e-06
								Solyc05g009530	908.201	1.00368	0.205355	4.88754	1.02e-06	4.26e-06
								Solyc07g065110	27.4346	5.79972	1.18683	4.88674	1.03e-06	4.27e-06
								Solyc12g049290	303.039	-1.2679	0.259484	-4.88624	1.03e-06	4.28e-06
								Solyc02g092110	362.975	-1.63318	0.334252	-4.88607	1.03e-06	4.29e-06
								Solyc02g081010	771.704	-1.0551	0.215956	-4.88572	1.03e-06	4.29e-06
								Solyc08g076610	79.6451	2.08596	0.426915	4.88612	1.03e-06	4.29e-06
								Solyc04g015160	435.627	-1.3206	0.270456	-4.88286	1.05e-06	4.35e-06
								Solyc09g011480	568.136	1.55868	0.319429	4.87958	1.06e-06	4.42e-06
								Solyc02g064560	15.8108	-7.66534	1.57105	-4.87911	1.07e-06	4.43e-06
								Solyc11g066770	1124.16	-1.14495	0.234662	-4.87914	1.07e-06	4.43e-06
								Solyc03g082550	61.0048	-1.98615	0.407124	-4.87848	1.07e-06	4.44e-06
								Solyc01g081540	1189.52	-1.2577	0.25784	-4.87784	1.07e-06	4.46e-06
								Solyc10g011700	177.895	1.1793	0.241782	4.87752	1.07e-06	4.46e-06
								Solyc04g006950	93.7579	2.1918	0.449442	4.87672	1.08e-06	4.48e-06
								Solyc07g014730	94.0524	2.66813	0.547192	4.87605	1.08e-06	4.5e-06
								Solyc03g043740	45.2956	3.4554	0.708784	4.87511	1.09e-06	4.51e-06
								Solyc03g115460	269.216	-1.06325	0.218103	-4.87496	1.09e-06	4.52e-06
								Solyc07g150104	18.9627	-7.15953	1.46933	-4.87264	1.1e-06	4.57e-06
								Solyc07g056100	15.6835	-6.32584	1.29857	-4.87139	1.11e-06	4.6e-06
								Solyc02g089730	132.032	-1.53926	0.316018	-4.87079	1.11e-06	4.61e-06
								Solyc07g052950	46.382	4.2684	0.876326	4.87079	1.11e-06	4.61e-06
								Solyc03g094120	205.945	-8.08352	1.66048	-4.86819	1.13e-06	4.67e-06
								Solyc12g017530	171.049	-2.68412	0.551371	-4.86808	1.13e-06	4.67e-06
								Solyc01g095370	219.426	1.00546	0.206578	4.8672	1.13e-06	4.69e-06
								Solyc11g008720	153.769	-2.11196	0.433947	-4.86685	1.13e-06	4.7e-06
								Solyc03g116920	29.7675	3.41078	0.701008	4.86554	1.14e-06	4.73e-06
								Solyc08g083370	168.994	2.75071	0.56561	4.86326	1.15e-06	4.78e-06
								Solyc05g012900	102.134	-1.56756	0.322375	-4.86254	1.16e-06	4.79e-06
								Solyc01g112220	288.688	-1.79842	0.369889	-4.86206	1.16e-06	4.8e-06
								Solyc09g007710	87.422	1.77757	0.365724	4.86041	1.17e-06	4.84e-06
								Solyc05g054030	165.299	1.31589	0.270743	4.86029	1.17e-06	4.85e-06
								Solyc08g036507	224.79	-1.47015	0.302567	-4.85894	1.18e-06	4.88e-06
								Solyc08g007630	97.6653	1.55562	0.32015	4.85904	1.18e-06	4.88e-06
								Solyc08g005430	207.336	1.53707	0.316362	4.85858	1.18e-06	4.89e-06
								Solyc08g075940	39.2958	-4.77404	0.982745	-4.85787	1.19e-06	4.9e-06
								Solyc09g005080	337.375	-1.7849	0.367523	-4.85656	1.19e-06	4.93e-06
								Solyc02g062800	268.658	-1.66622	0.343083	-4.8566	1.19e-06	4.93e-06
								Solyc01g100660	1022.23	-1.20157	0.247414	-4.85651	1.19e-06	4.93e-06
								Solyc02g036350	26407.3	1.03071	0.212279	4.85545	1.2e-06	4.95e-06
								Solyc11g072820	550.607	1.21816	0.250871	4.85571	1.2e-06	4.95e-06
								Solyc03g005240	12.9207	-7.97121	1.64204	-4.85447	1.21e-06	4.98e-06
								Solyc03g119570	284.263	1.28534	0.264924	4.85175	1.22e-06	5.04e-06
								Solyc07g049310	257.113	1.06616	0.219766	4.85137	1.23e-06	5.05e-06
								Solyc01g102370	358.595	1.3356	0.275295	4.85153	1.23e-06	5.05e-06
								Solyc03g118740	140.035	1.65974	0.342209	4.85008	1.23e-06	5.08e-06
								Solyc04g057830	51.7915	-3.15038	0.649624	-4.84953	1.24e-06	5.09e-06
								Solyc02g080340	444.46	-1.02773	0.211929	-4.8494	1.24e-06	5.1e-06
								Solyc04g016080	39.6426	3.80741	0.785338	4.84811	1.25e-06	5.13e-06
								Solyc09g011223	158.053	-1.03287	0.213059	-4.8478	1.25e-06	5.14e-06
								Solyc07g056200	77.6061	-2.20624	0.455487	-4.8437	1.27e-06	5.24e-06
								Solyc12g044954	8.77102	-7.57396	1.56461	-4.84079	1.29e-06	5.32e-06
								Solyc01g100930	222.825	1.51211	0.312375	4.84068	1.29e-06	5.32e-06
								Solyc01g107825	181.4	-6.50521	1.34437	-4.83885	1.31e-06	5.36e-06
								Solyc05g015150	163.614	1.63387	0.337655	4.83887	1.31e-06	5.36e-06
								Solyc01g095450	29.843	5.82475	1.20396	4.838	1.31e-06	5.39e-06
								Solyc01g111070	22.9248	3.83148	0.792124	4.83697	1.32e-06	5.41e-06
								Solyc03g117730	70.4885	2.07958	0.429957	4.83672	1.32e-06	5.42e-06
								Solyc02g080830	43.0161	-9.80559	2.02828	-4.83444	1.34e-06	5.48e-06
								Solyc06g036310	148.674	1.76896	0.366024	4.83292	1.35e-06	5.52e-06
								Solyc07g056610	11.2806	-6.99078	1.44724	-4.83043	1.36e-06	5.59e-06
								Solyc12g011090	46.9825	-4.2154	0.872741	-4.83007	1.36e-06	5.6e-06
								Solyc06g005700	40.738	2.93281	0.607263	4.82955	1.37e-06	5.61e-06
								Solyc09g010220	18.6523	6.25171	1.29447	4.82955	1.37e-06	5.61e-06
								Solyc03g007760	1477.09	1.24198	0.257194	4.82895	1.37e-06	5.63e-06
								Solyc08g082900	204.8	-1.80846	0.374576	-4.82803	1.38e-06	5.65e-06
								Solyc04g072560	1012.51	-1.57891	0.327064	-4.82753	1.38e-06	5.66e-06
								Solyc09g059990	258.381	1.52092	0.315054	4.82749	1.38e-06	5.66e-06
								Solyc06g070960	24.4131	-7.89042	1.63475	-4.82667	1.39e-06	5.69e-06
								Solyc01g067010	310.495	-1.71787	0.35606	-4.82466	1.4e-06	5.74e-06
								Solyc05g008430	710.525	-1.21498	0.251821	-4.8248	1.4e-06	5.74e-06
								Solyc01g111740	55.9606	2.28525	0.473659	4.82467	1.4e-06	5.74e-06
								Solyc03g118960	26.7005	-3.52578	0.730923	-4.82373	1.41e-06	5.76e-06
								Solyc02g062380	52.7143	-2.47823	0.513804	-4.82329	1.41e-06	5.77e-06
								Solyc03g007110	776.478	1.03804	0.215214	4.82328	1.41e-06	5.77e-06
								Solyc06g074260	361.239	1.32305	0.274306	4.82328	1.41e-06	5.77e-06
								Solyc07g025510	160.416	1.84925	0.383402	4.82327	1.41e-06	5.77e-06
								Solyc05g042050	322.898	-1.21267	0.251428	-4.82313	1.41e-06	5.78e-06
								Solyc03g033740	154.199	-1.37853	0.285918	-4.82142	1.43e-06	5.82e-06
								Solyc02g076800	151.667	-1.8455	0.382784	-4.82125	1.43e-06	5.83e-06
								Solyc09g018830	470.165	1.06808	0.221582	4.82025	1.43e-06	5.86e-06
								Solyc06g067870	30.446	5.48181	1.13734	4.81984	1.44e-06	5.87e-06
								Solyc09g072800	131.457	1.73197	0.359381	4.81931	1.44e-06	5.88e-06
								Solyc05g053850	620.662	1.72522	0.35806	4.81825	1.45e-06	5.91e-06
								Solyc01g109750	16.0979	4.71432	0.978493	4.81794	1.45e-06	5.92e-06
								Solyc03g007485	451.593	-1.52328	0.316256	-4.81661	1.46e-06	5.96e-06
								Solyc08g079310	375.653	1.74585	0.36255	4.81548	1.47e-06	5.99e-06
								Solyc06g073660	53.5515	2.73567	0.568183	4.81477	1.47e-06	6.01e-06
								Solyc04g077740	27.8753	-5.98709	1.24354	-4.81454	1.48e-06	6.02e-06
								Solyc05g008860	334.844	1.35878	0.282282	4.81356	1.48e-06	6.04e-06
								Solyc10g055720	933.3	1.13326	0.235503	4.81211	1.49e-06	6.08e-06
								Solyc02g080610	83.3355	2.28083	0.473974	4.81213	1.49e-06	6.08e-06
								Solyc01g110990	712.791	-1.04079	0.216314	-4.81147	1.5e-06	6.1e-06
								Solyc02g092240	124.686	-2.08139	0.432754	-4.80965	1.51e-06	6.16e-06
								Solyc12g056090	182.839	-1.52105	0.316264	-4.80945	1.51e-06	6.16e-06
								Solyc07g054560	33.7278	2.45606	0.510679	4.8094	1.51e-06	6.16e-06
								Solyc06g060590	318.325	2.14851	0.44683	4.80834	1.52e-06	6.19e-06
								Solyc04g082510	260.936	1.22903	0.255724	4.80608	1.54e-06	6.26e-06
								Solyc08g075680	152.775	1.52318	0.316951	4.80573	1.54e-06	6.27e-06
								Solyc05g050560	222.596	-1.11598	0.23228	-4.80446	1.55e-06	6.31e-06
								Solyc06g074190	124.395	2.27555	0.473633	4.80446	1.55e-06	6.31e-06
								Solyc08g008670	262.239	1.63077	0.339516	4.80322	1.56e-06	6.35e-06
								Solyc12g017700	115.276	-5.64803	1.17617	-4.80205	1.57e-06	6.38e-06
								Solyc11g010780	381.735	-1.20555	0.251046	-4.80211	1.57e-06	6.38e-06
								Solyc04g075000	237.103	-1.38344	0.288169	-4.80078	1.58e-06	6.42e-06
								Solyc11g072170	240.373	1.22868	0.25598	4.79992	1.59e-06	6.45e-06
								Solyc12g056800	763.954	1.26659	0.263893	4.79962	1.59e-06	6.46e-06
								Solyc04g074140	702.28	-1.01552	0.211631	-4.79855	1.6e-06	6.49e-06
								Solyc07g064980	602.552	-1.30858	0.272715	-4.79835	1.6e-06	6.5e-06
								Solyc05g026180	75.6907	1.45092	0.302494	4.79652	1.61e-06	6.55e-06
								Solyc06g034370	39.8561	-4.19323	0.874439	-4.79534	1.62e-06	6.59e-06
								Solyc12g089300	7.91262	-20.6065	4.29835	-4.79405	1.63e-06	6.63e-06
								Solyc11g068780	45.6356	-2.82796	0.589889	-4.79405	1.63e-06	6.63e-06
								Solyc10g051130	95.086	-1.59141	0.331993	-4.79349	1.64e-06	6.65e-06
								Solyc12g049550	50.2111	2.78242	0.580688	4.79159	1.65e-06	6.71e-06
								Solyc03g083910	3539.91	-1.11349	0.232485	-4.78953	1.67e-06	6.78e-06
								Solyc05g009230	50.4566	-2.60627	0.544265	-4.78861	1.68e-06	6.81e-06
								Solyc08g005650	67.317	3.30143	0.689494	4.78819	1.68e-06	6.82e-06
								Solyc05g054340	211.601	1.50183	0.313693	4.78758	1.69e-06	6.84e-06
								Solyc07g049320	169.342	1.26208	0.263686	4.78629	1.7e-06	6.88e-06
								Solyc09g074990	147.909	1.24793	0.260846	4.78417	1.72e-06	6.95e-06
								Solyc01g111950	33.6557	2.72149	0.568861	4.78411	1.72e-06	6.95e-06
								Solyc09g011820	27.2703	3.42397	0.715733	4.78386	1.72e-06	6.96e-06
								Solyc01g107430	186.448	1.51029	0.315753	4.78315	1.73e-06	6.98e-06
								Solyc07g009405	83.2836	-7.48832	1.56614	-4.78137	1.74e-06	7.04e-06
								Solyc12g011100	36.1609	-3.50534	0.733284	-4.78032	1.75e-06	7.08e-06
								Solyc01g100490	667.795	1.48465	0.31063	4.77948	1.76e-06	7.11e-06
								Solyc07g008130	27.1638	-4.95756	1.03731	-4.77925	1.76e-06	7.12e-06
								Solyc07g006810	244.524	1.38614	0.290117	4.77787	1.77e-06	7.16e-06
								Solyc02g090740	291.699	-1.8117	0.379308	-4.77632	1.79e-06	7.21e-06
								Solyc04g024710	386.449	-1.03879	0.21757	-4.77449	1.8e-06	7.28e-06
								Solyc09g010230	207.248	-1.42348	0.298191	-4.77371	1.81e-06	7.31e-06
								Solyc06g050630	304.801	-2.454	0.514293	-4.77159	1.83e-06	7.38e-06
								Solyc08g006990	194.054	1.55745	0.326418	4.77133	1.83e-06	7.39e-06
								Solyc10g006820	738.972	1.00045	0.209718	4.77044	1.84e-06	7.42e-06
								Solyc01g102330	913.357	1.2047	0.252557	4.77002	1.84e-06	7.43e-06
								Solyc02g069040	37.0935	3.25517	0.682421	4.77003	1.84e-06	7.43e-06
								Solyc02g088240	43.3239	-3.15114	0.661055	-4.76684	1.87e-06	7.55e-06
								Solyc01g100840	268.365	-1.00109	0.210029	-4.76646	1.87e-06	7.56e-06
								Solyc11g071240	89.5032	2.39317	0.502203	4.76533	1.89e-06	7.6e-06
								Solyc03g006860	146.428	-1.57518	0.330612	-4.76445	1.89e-06	7.63e-06
								Solyc05g014250	168.775	1.19461	0.250725	4.76462	1.89e-06	7.63e-06
								Solyc02g091030	706.764	1.01648	0.213355	4.76426	1.9e-06	7.64e-06
								Solyc01g068410	24.7745	7.46767	1.56766	4.76359	1.9e-06	7.66e-06
								Solyc06g076400	486.414	1.4487	0.304156	4.76301	1.91e-06	7.69e-06
								Solyc04g051020	47.6584	-2.34537	0.492554	-4.76165	1.92e-06	7.74e-06
								Solyc04g071780	664.429	-5.18093	1.08825	-4.7608	1.93e-06	7.77e-06
								Solyc02g089410	155.231	-1.21008	0.254182	-4.76068	1.93e-06	7.77e-06
								Solyc09g089840	13.0054	-7.76927	1.63206	-4.7604	1.93e-06	7.78e-06
								Solyc05g009330	204.749	1.92439	0.40426	4.76028	1.93e-06	7.78e-06
								Solyc01g094370	365.102	1.0351	0.217467	4.75982	1.94e-06	7.8e-06
								Solyc03g116840	158.97	-1.20652	0.253668	-4.75628	1.97e-06	7.93e-06
								Solyc12g088200	296.9	1.16024	0.243945	4.75615	1.97e-06	7.93e-06
								Solyc02g063390	121.854	1.46129	0.307231	4.75632	1.97e-06	7.93e-06
								Solyc12g057080	2182.9	-3.26459	0.686478	-4.75557	1.98e-06	7.96e-06
								Solyc12g008840	3211.8	-1.38563	0.291455	-4.75418	1.99e-06	8.01e-06
								Solyc08g007250	139.752	1.56815	0.329867	4.75389	2e-06	8.02e-06
								Solyc03g007830	209.773	-1.16295	0.244695	-4.75265	2.01e-06	8.06e-06
								Solyc09g018020	73.4336	3.07734	0.647494	4.75269	2.01e-06	8.06e-06
								Solyc10g080550	101.455	1.73268	0.364679	4.75125	2.02e-06	8.12e-06
								Solyc05g051425	104.785	2.35852	0.496464	4.75064	2.03e-06	8.14e-06
								Solyc03g120910	798.272	1.18365	0.249286	4.74817	2.05e-06	8.24e-06
								Solyc05g006930	167.441	1.31788	0.277591	4.74755	2.06e-06	8.26e-06
								Solyc08g074490	150.101	-1.79613	0.378367	-4.74707	2.06e-06	8.28e-06
								Solyc06g068470	334.374	-1.09831	0.231368	-4.74703	2.06e-06	8.28e-06
								Solyc03g034320	82.7609	-4.33349	0.913058	-4.74612	2.07e-06	8.31e-06
								Solyc02g092810	231.496	1.72714	0.363907	4.7461	2.07e-06	8.31e-06
								Solyc11g042440	257.195	-1.45909	0.307479	-4.74534	2.08e-06	8.34e-06
								Solyc01g100750	79.4601	1.48165	0.312252	4.74504	2.08e-06	8.35e-06
								Solyc10g079290	177.101	1.77097	0.373234	4.74494	2.09e-06	8.36e-06
								Solyc07g008090	347.361	-1.09067	0.229904	-4.74405	2.09e-06	8.39e-06
								Solyc12g100030	25.2238	3.3974	0.716202	4.74363	2.1e-06	8.41e-06
								Solyc03g007520	1180.25	-1.08255	0.228234	-4.74318	2.1e-06	8.43e-06
								Solyc09g090510	1795.94	1.35595	0.285875	4.74316	2.1e-06	8.43e-06
								Solyc04g010010	20.236	-5.74347	1.2112	-4.74195	2.12e-06	8.47e-06
								Solyc07g053800	336.596	1.16442	0.245567	4.74174	2.12e-06	8.48e-06
								Solyc04g009970	376.48	-1.19363	0.251748	-4.74136	2.12e-06	8.5e-06
								Solyc03g111993	21.0015	6.74991	1.42464	4.73799	2.16e-06	8.63e-06
								Solyc08g075630	32.511	3.21674	0.678954	4.73779	2.16e-06	8.64e-06
								Solyc03g117570	86.0103	2.04277	0.431307	4.73625	2.18e-06	8.7e-06
								Solyc05g054620	1904.5	1.27949	0.270192	4.73548	2.19e-06	8.73e-06
								Solyc03g078610	315.908	1.21502	0.256645	4.73425	2.2e-06	8.78e-06
								Solyc01g105720	520.929	1.39651	0.295008	4.73381	2.2e-06	8.79e-06
								Solyc06g075650	31.9305	5.40491	1.14173	4.73397	2.2e-06	8.79e-06
								Solyc06g050560	31.1663	3.2413	0.684745	4.73359	2.21e-06	8.8e-06
								Solyc01g107100	1845.06	-2.79054	0.589537	-4.73345	2.21e-06	8.81e-06
								Solyc01g110060	1013.77	1.45042	0.306421	4.73341	2.21e-06	8.81e-06
								Solyc03g096190	78.1543	-7.64045	1.6143	-4.73298	2.21e-06	8.83e-06
								Solyc12g010420	39.3954	-2.7552	0.582192	-4.73247	2.22e-06	8.85e-06
								Solyc11g072280	80.285	1.63327	0.345306	4.7299	2.25e-06	8.96e-06
								Solyc07g043630	65.8976	2.03336	0.429913	4.7297	2.25e-06	8.96e-06
								Solyc01g095240	94.2258	2.23726	0.4731	4.72894	2.26e-06	9e-06
								Solyc02g032660	255.866	1.65353	0.349694	4.72852	2.26e-06	9.01e-06
								Solyc05g008990	160.605	-1.82675	0.386382	-4.72785	2.27e-06	9.04e-06
								Solyc07g043460	2058.15	3.30427	0.698978	4.72728	2.28e-06	9.06e-06
								Solyc03g006810	147.744	-1.63437	0.345736	-4.72722	2.28e-06	9.07e-06
								Solyc05g007895	229.105	-2.23565	0.473017	-4.72637	2.29e-06	9.1e-06
								Solyc07g054740	207.872	1.2505	0.264624	4.72559	2.29e-06	9.13e-06
								Solyc03g113810	19.8336	-5.10278	1.08007	-4.72449	2.31e-06	9.18e-06
								Solyc07g042560	53.3534	2.2943	0.485721	4.7235	2.32e-06	9.22e-06
								Solyc01g080210	315.136	-1.22733	0.259841	-4.72341	2.32e-06	9.23e-06
								Solyc03g097670	219.216	1.05904	0.224304	4.72146	2.34e-06	9.31e-06
								Solyc09g007340	101.097	1.62715	0.344654	4.72111	2.35e-06	9.33e-06
								Solyc07g055290	594.302	1.10149	0.233344	4.72045	2.35e-06	9.36e-06
								Solyc04g051680	232.398	1.63915	0.347258	4.72026	2.36e-06	9.36e-06
								Solyc09g007660	38.713	2.50431	0.530544	4.72028	2.36e-06	9.36e-06
								Solyc02g084750	660.51	1.16334	0.246475	4.71989	2.36e-06	9.38e-06
								Solyc02g068070	99.0666	2.84476	0.60275	4.71963	2.36e-06	9.39e-06
								Solyc01g106060	144.425	-1.43598	0.304363	-4.71799	2.38e-06	9.46e-06
								Solyc12g098370	342.222	1.9552	0.41449	4.71712	2.39e-06	9.5e-06
								Solyc07g062730	794.68	1.18492	0.251292	4.71531	2.41e-06	9.58e-06
								Solyc09g084460	65.6158	4.86281	1.03151	4.71426	2.43e-06	9.63e-06
								Solyc12g014420	46.474	3.02747	0.642237	4.71395	2.43e-06	9.64e-06
								Solyc04g014600	221.034	-2.38367	0.505713	-4.71348	2.44e-06	9.66e-06
								Solyc11g010840	390.42	-1.08553	0.230328	-4.71295	2.44e-06	9.69e-06
								Solyc08g005880	34.3688	3.71819	0.789019	4.71242	2.45e-06	9.71e-06
								Solyc04g040220	95.2368	1.93638	0.410954	4.71192	2.45e-06	9.73e-06
								Solyc07g014640	118.296	1.53164	0.32518	4.71015	2.48e-06	9.81e-06
								Solyc11g011570	1.64193	20.1652	4.28122	4.71016	2.48e-06	9.81e-06
								Solyc03g121870	127.081	1.42471	0.302535	4.70925	2.49e-06	9.86e-06
								Solyc11g012670	536.692	1.02713	0.218169	4.70793	2.5e-06	9.92e-06
								Solyc03g114710	57.8154	-1.68843	0.358667	-4.70751	2.51e-06	9.93e-06
								Solyc07g014600	28.5821	3.51579	0.746833	4.7076	2.51e-06	9.93e-06
								Solyc04g072940	180.797	1.95672	0.415729	4.70672	2.52e-06	9.97e-06
								Solyc02g091690	61.8478	3.92189	0.833252	4.70673	2.52e-06	9.97e-06
								Solyc09g090540	384.66	-1.3352	0.283712	-4.70618	2.52e-06	9.99e-06
								Solyc02g077910	99.1326	1.42357	0.302549	4.70525	2.54e-06	1e-05
								Solyc10g080430	11.5477	6.92008	1.47071	4.70527	2.54e-06	1e-05
								Solyc12g042250	65.0918	1.53576	0.326527	4.70333	2.56e-06	1.01e-05
								Solyc03g098210	612.649	-1.25855	0.267684	-4.70162	2.58e-06	1.02e-05
								Solyc06g053385	321.049	-1.21011	0.257354	-4.70211	2.57e-06	1.02e-05
								Solyc10g024490	114.701	-6.04151	1.28538	-4.70016	2.6e-06	1.03e-05
								Solyc06g064900	14.9027	-5.87768	1.25083	-4.69902	2.61e-06	1.03e-05
								Solyc02g078410	369.89	-1.1222	0.23879	-4.69952	2.61e-06	1.03e-05
								Solyc01g109430	119.8	2.70838	0.576268	4.69986	2.6e-06	1.03e-05
								Solyc01g010130	228.047	1.5055	0.320443	4.69817	2.63e-06	1.04e-05
								Solyc12g089385	22.2793	4.72731	1.00635	4.69746	2.63e-06	1.04e-05
								Solyc04g072700	17.1364	6.76932	1.44092	4.6979	2.63e-06	1.04e-05
								Solyc09g098300	974.858	-1.13312	0.241297	-4.69598	2.65e-06	1.05e-05
								Solyc02g084810	297.627	1.08717	0.231584	4.6945	2.67e-06	1.06e-05
								Solyc03g034000	87.8827	2.44199	0.520376	4.69274	2.7e-06	1.06e-05
								Solyc04g051470	21.0614	4.3127	0.919036	4.69263	2.7e-06	1.06e-05
								Solyc05g008120	27.3268	-5.40812	1.15276	-4.69145	2.71e-06	1.07e-05
								Solyc11g072470	293.378	-4.77859	1.01839	-4.69232	2.7e-06	1.07e-05
								Solyc12g044230	292.273	-1.22717	0.261588	-4.69125	2.72e-06	1.07e-05
								Solyc02g077060	36.0896	-3.3341	0.711074	-4.68882	2.75e-06	1.08e-05
								Solyc06g054620	198.677	-1.02905	0.219442	-4.6894	2.74e-06	1.08e-05
								Solyc07g021550	264.84	1.25455	0.267534	4.68931	2.74e-06	1.08e-05
								Solyc07g062740	145.98	1.30954	0.279225	4.68992	2.73e-06	1.08e-05
								Solyc12g010030	148.359	-6.04569	1.28968	-4.68776	2.76e-06	1.09e-05
								Solyc03g112720	130.419	-1.43391	0.305907	-4.6874	2.77e-06	1.09e-05
								Solyc02g068930	194.617	1.77872	0.379446	4.68767	2.76e-06	1.09e-05
								Solyc10g018305	42.4107	2.17442	0.463881	4.68746	2.77e-06	1.09e-05
								Solyc03g096420	30.0256	-5.05156	1.07834	-4.68458	2.81e-06	1.1e-05
								Solyc02g076760	641.871	-1.09313	0.233347	-4.68456	2.81e-06	1.1e-05
								Solyc03g112160	322.015	-1.09006	0.232702	-4.68435	2.81e-06	1.1e-05
								Solyc03g044190	645.807	-1.06515	0.22738	-4.68443	2.81e-06	1.1e-05
								Solyc07g008670	318.885	1.45666	0.310837	4.68625	2.78e-06	1.1e-05
								Solyc10g006440	96.0488	2.25932	0.482107	4.68634	2.78e-06	1.1e-05
								Solyc07g007370	290.168	-1.12604	0.240421	-4.68362	2.82e-06	1.11e-05
								Solyc11g069600	1560.97	-1.08671	0.232048	-4.68314	2.83e-06	1.11e-05
								Solyc04g015590	167.116	1.41438	0.301982	4.68366	2.82e-06	1.11e-05
								Solyc12g056675	10.7561	-7.30906	1.5616	-4.6805	2.86e-06	1.12e-05
								Solyc12g005590	285.407	-1.2495	0.266944	-4.68074	2.86e-06	1.12e-05
								Solyc05g011930	348.92	-1.16519	0.248894	-4.68148	2.85e-06	1.12e-05
								Solyc09g009860	38.8169	2.35185	0.502304	4.68212	2.84e-06	1.12e-05
								Solyc04g054880	134.617	1.39398	0.297912	4.67916	2.88e-06	1.13e-05
								Solyc01g101030	151.722	1.96884	0.420785	4.67897	2.88e-06	1.13e-05
								Solyc08g068450	8.75962	-7.56377	1.61734	-4.67666	2.92e-06	1.14e-05
								Solyc08g080520	472.346	-1.38547	0.296167	-4.678	2.9e-06	1.14e-05
								Solyc02g079000	566.991	1.05056	0.224568	4.67811	2.9e-06	1.14e-05
								Solyc01g080700	201.26	1.15109	0.246252	4.67443	2.95e-06	1.16e-05
								Solyc03g096870	153.963	2.26939	0.485819	4.67126	2.99e-06	1.17e-05
								Solyc10g009260	15.7889	-8.39665	1.79791	-4.67023	3.01e-06	1.18e-05
								Solyc07g032510	180.557	-1.53903	0.329618	-4.66914	3.02e-06	1.18e-05
								Solyc09g005360	364.332	-1.12165	0.240186	-4.66995	3.01e-06	1.18e-05
								Solyc10g080340	98.8948	2.83251	0.606642	4.66916	3.02e-06	1.18e-05
								Solyc02g086300	258.325	-4.5548	0.975752	-4.66799	3.04e-06	1.19e-05
								Solyc10g086220	1655.42	1.03905	0.222735	4.66498	3.09e-06	1.21e-05
								Solyc11g010280	382.574	1.07781	0.2311	4.66383	3.1e-06	1.21e-05
								Solyc11g150122	344.878	1.10096	0.236065	4.66381	3.1e-06	1.21e-05
								Solyc07g006200	370.054	1.12798	0.241864	4.66368	3.11e-06	1.21e-05
								Solyc09g064530	364.355	-1.06221	0.22783	-4.66229	3.13e-06	1.22e-05
								Solyc12g005400	1921.43	1.36762	0.293256	4.66356	3.11e-06	1.22e-05
								Solyc06g036100	298.799	1.36009	0.291782	4.66131	3.14e-06	1.23e-05
								Solyc03g111450	32.3692	-3.17067	0.680554	-4.65895	3.18e-06	1.24e-05
								Solyc08g082270	104.219	-1.62635	0.349018	-4.65979	3.17e-06	1.24e-05
								Solyc04g071870	243.9	-1.14492	0.245729	-4.65928	3.17e-06	1.24e-05
								Solyc08g080550	468.746	1.20179	0.258062	4.65699	3.21e-06	1.25e-05
								Solyc04g079190	56.4986	2.0775	0.446189	4.6561	3.22e-06	1.26e-05
								Solyc10g076220	31.0084	-5.53591	1.18966	-4.65337	3.27e-06	1.27e-05
								Solyc12g087860	23.819	-3.0119	0.647137	-4.65419	3.25e-06	1.27e-05
								Solyc06g083060	247.976	-1.24937	0.268439	-4.6542	3.25e-06	1.27e-05
								Solyc06g059870	555.763	1.44193	0.309782	4.65467	3.25e-06	1.27e-05
								Solyc11g069870	9.98799	-7.2113	1.55075	-4.65019	3.32e-06	1.29e-05
								Solyc05g016690	175.288	-8.11454	1.74551	-4.6488	3.34e-06	1.3e-05
								Solyc07g053150	138.932	-1.72461	0.371026	-4.64822	3.35e-06	1.31e-05
								Solyc01g007980	433.625	-1.47132	0.316593	-4.64736	3.36e-06	1.31e-05
								Solyc07g052310	68.8079	1.75139	0.37688	4.64708	3.37e-06	1.31e-05
								Solyc07g045210	596.375	1.15222	0.248031	4.64546	3.39e-06	1.32e-05
								Solyc05g006770	101.951	1.95609	0.42109	4.6453	3.4e-06	1.32e-05
								Solyc01g110320	15.5812	6.63802	1.42861	4.64648	3.38e-06	1.32e-05
								Solyc03g083610	224.478	1.31956	0.284149	4.6439	3.42e-06	1.33e-05
								Solyc02g081470	32.5434	4.03135	0.868199	4.64334	3.43e-06	1.33e-05
								Solyc06g007380	1.55351	20.0245	4.3119	4.64401	3.42e-06	1.33e-05
								Solyc03g058340	442.807	-1.0327	0.222416	-4.6431	3.43e-06	1.34e-05
								Solyc09g005260	9747	1.29612	0.279206	4.64215	3.45e-06	1.34e-05
								Solyc04g082140	1182.48	1.35643	0.292268	4.64106	3.47e-06	1.35e-05
								Solyc09g010360	355.344	1.86475	0.402006	4.6386	3.51e-06	1.36e-05
								Solyc11g012300	30.5552	2.86877	0.618322	4.63961	3.49e-06	1.36e-05
								Solyc01g091870	13.8565	6.60332	1.42337	4.63923	3.5e-06	1.36e-05
								Solyc10g080880	65.9304	1.82819	0.39416	4.63818	3.51e-06	1.37e-05
								Solyc11g069580	175.648	1.31857	0.284407	4.6362	3.55e-06	1.38e-05
								Solyc07g063350	56.9009	2.15759	0.465765	4.63236	3.62e-06	1.4e-05
								Solyc08g063010	116.186	-1.67325	0.361238	-4.63198	3.62e-06	1.41e-05
								Solyc06g076700	134.519	1.44475	0.311893	4.63219	3.62e-06	1.41e-05
								Solyc03g007480	687.652	-1.29885	0.280579	-4.62918	3.67e-06	1.42e-05
								Solyc05g006100	97.727	-2.01809	0.436057	-4.62805	3.69e-06	1.43e-05
								Solyc03g114560	120.854	1.53731	0.332159	4.62823	3.69e-06	1.43e-05
								Solyc04g074700	144.459	1.64667	0.355938	4.62628	3.72e-06	1.44e-05
								Solyc02g077530	13.1086	7.16382	1.54901	4.62478	3.75e-06	1.45e-05
								Solyc06g076520	1104.7	-1.198	0.259059	-4.62444	3.76e-06	1.46e-05
								Solyc04g015690	583.41	-1.06608	0.230567	-4.62372	3.77e-06	1.46e-05
								Solyc04g082910	373.409	1.05486	0.228167	4.62317	3.78e-06	1.46e-05
								Solyc01g057000	252.441	-2.3707	0.512877	-4.62235	3.79e-06	1.47e-05
								Solyc01g103990	2904.72	-1.35872	0.293968	-4.62199	3.8e-06	1.47e-05
								Solyc04g079210	149.086	5.14821	1.11389	4.62184	3.8e-06	1.47e-05
								Solyc01g106130	28.7575	-4.8366	1.04672	-4.62074	3.82e-06	1.48e-05
								Solyc04g076960	230.578	-1.10922	0.240077	-4.62027	3.83e-06	1.48e-05
								Solyc02g085000	405.172	-1.06101	0.22975	-4.61809	3.87e-06	1.5e-05
								Solyc10g074710	493.987	1.10708	0.239709	4.61841	3.87e-06	1.5e-05
								Solyc04g050960	441.805	1.07133	0.232071	4.61638	3.9e-06	1.51e-05
								Solyc02g079020	318.871	1.15427	0.250066	4.61586	3.91e-06	1.51e-05
								Solyc08g068240	10.9353	-6.74695	1.46207	-4.61466	3.94e-06	1.52e-05
								Solyc01g087790	186.407	1.28634	0.278691	4.61564	3.92e-06	1.52e-05
								Solyc10g078680	74.4001	2.3859	0.516955	4.6153	3.93e-06	1.52e-05
								Solyc04g055000	20.9744	-5.86479	1.27134	-4.61309	3.97e-06	1.53e-05
								Solyc07g045000	45.7277	-3.58068	0.776196	-4.61312	3.97e-06	1.53e-05
								Solyc05g055260	424.116	-1.27316	0.275962	-4.61354	3.96e-06	1.53e-05
								Solyc09g065620	31.0631	5.81762	1.26116	4.61291	3.97e-06	1.53e-05
								Solyc04g005320	0.741131	19.8946	4.31248	4.61327	3.96e-06	1.53e-05
								Solyc03g081300	358.801	1.01801	0.220743	4.61174	3.99e-06	1.54e-05
								Solyc05g014710	57.6564	3.44968	0.74802	4.61175	3.99e-06	1.54e-05
								Solyc07g009437	111.282	-1.30391	0.282862	-4.6097	4.03e-06	1.56e-05
								Solyc09g009710	138.312	1.62971	0.353578	4.60919	4.04e-06	1.56e-05
								Solyc10g085890	101.461	-8.66982	1.88133	-4.60834	4.06e-06	1.57e-05
								Solyc08g068290	2404.6	1.39783	0.303392	4.60733	4.08e-06	1.57e-05
								Solyc04g055100	0.781401	19.8682	4.31219	4.60744	4.08e-06	1.57e-05
								Solyc01g096400	258.797	-1.0045	0.218036	-4.60701	4.08e-06	1.58e-05
								Solyc04g024840	331.63	1.48284	0.32193	4.60608	4.1e-06	1.58e-05
								Solyc03g115990	731.547	-1.29893	0.282054	-4.60524	4.12e-06	1.59e-05
								Solyc09g065290	305.181	-1.08872	0.236402	-4.6054	4.12e-06	1.59e-05
								Solyc08g007270	47.9963	2.4878	0.540274	4.6047	4.13e-06	1.59e-05
								Solyc09g010380	688.299	1.17719	0.255728	4.60328	4.16e-06	1.6e-05
								Solyc12g009290	30.1557	3.49559	0.759276	4.60384	4.15e-06	1.6e-05
								Solyc11g044515	220.787	1.07863	0.234391	4.60186	4.19e-06	1.61e-05
								Solyc12g100330	708.961	1.29181	0.280693	4.60221	4.18e-06	1.61e-05
								Solyc08g076930	1266.45	-1.06688	0.231864	-4.60133	4.2e-06	1.62e-05
								Solyc03g121340	95.9246	-6.33185	1.37653	-4.59987	4.23e-06	1.63e-05
								Solyc09g005230	284.611	1.1928	0.259304	4.60002	4.22e-06	1.63e-05
								Solyc06g076060	13.5171	-5.88954	1.28068	-4.59875	4.25e-06	1.64e-05
								Solyc06g075550	1019.36	-1.60951	0.350094	-4.59736	4.28e-06	1.65e-05
								Solyc12g043060	130.005	-1.3351	0.290537	-4.5953	4.32e-06	1.66e-05
								Solyc08g068100	442.047	1.49456	0.32536	4.59355	4.36e-06	1.68e-05
								Solyc05g053190	181.934	1.68007	0.365935	4.59118	4.41e-06	1.69e-05
								Solyc06g008980	40.2397	3.20578	0.698206	4.59145	4.4e-06	1.69e-05
								Solyc06g075090	136.606	4.52535	0.985852	4.5903	4.43e-06	1.7e-05
								Solyc04g079910	186.821	-1.65221	0.360078	-4.58847	4.47e-06	1.71e-05
								Solyc01g088050	704.679	1.06876	0.232882	4.58926	4.45e-06	1.71e-05
								Solyc03g032060	160.085	1.14025	0.248476	4.58898	4.45e-06	1.71e-05
								Solyc10g018260	148.305	1.42906	0.311395	4.58922	4.45e-06	1.71e-05
								Solyc04g015200	212.155	-1.67177	0.364355	-4.58831	4.47e-06	1.72e-05
								Solyc11g066610	212.92	-1.10978	0.241872	-4.58827	4.47e-06	1.72e-05
								Solyc05g013905	422.295	-1.05976	0.230991	-4.58787	4.48e-06	1.72e-05
								Solyc05g009257	47.3596	2.64634	0.576818	4.58782	4.48e-06	1.72e-05
								Solyc12g056620	61.3038	2.44829	0.53388	4.58584	4.52e-06	1.73e-05
								Solyc08g077080	12.9234	-6.02866	1.31475	-4.5854	4.53e-06	1.74e-05
								Solyc05g050730	13.5057	-5.93848	1.2952	-4.58501	4.54e-06	1.74e-05
								Solyc12g013510	100.111	1.71263	0.373596	4.58418	4.56e-06	1.75e-05
								Solyc01g104680	3492.65	-1.04968	0.229054	-4.58265	4.59e-06	1.76e-05
								Solyc07g055415	12.2086	-5.96963	1.30319	-4.58077	4.63e-06	1.77e-05
								Solyc04g040120	199.801	-2.60575	0.568733	-4.58168	4.61e-06	1.77e-05
								Solyc08g065860	251.265	-1.06994	0.233534	-4.58149	4.62e-06	1.77e-05
								Solyc12g096770	945.399	1.69153	0.369271	4.58073	4.63e-06	1.77e-05
								Solyc01g022750	1173.34	-1.004	0.21922	-4.57986	4.65e-06	1.78e-05
								Solyc12g006997	69.6737	2.16123	0.471831	4.58052	4.64e-06	1.78e-05
								Solyc02g083720	71.6152	2.60002	0.567737	4.57963	4.66e-06	1.78e-05
								Solyc06g065910	19.8939	-3.35933	0.733602	-4.57923	4.67e-06	1.79e-05
								Solyc03g111380	263.934	1.03104	0.225194	4.57846	4.68e-06	1.79e-05
								Solyc05g008360	17.8419	-6.45541	1.41038	-4.57707	4.72e-06	1.8e-05
								Solyc08g081170	317.598	1.35306	0.295621	4.57699	4.72e-06	1.8e-05
								Solyc01g065530	984.759	-1.90176	0.415627	-4.57564	4.75e-06	1.81e-05
								Solyc01g081170	34.7848	5.90291	1.28991	4.57621	4.73e-06	1.81e-05
								Solyc01g110770	14.2079	6.65252	1.45376	4.57607	4.74e-06	1.81e-05
								Solyc07g055660	400.11	-1.52375	0.333017	-4.57558	4.75e-06	1.82e-05
								Solyc03g115230	641.431	-1.48832	0.32532	-4.57495	4.76e-06	1.82e-05
								Solyc08g080400	89.9588	1.78091	0.389237	4.5754	4.75e-06	1.82e-05
								Solyc10g075070	632.255	-1.71447	0.374802	-4.57433	4.78e-06	1.83e-05
								Solyc01g111550	69.0234	2.11191	0.461785	4.57337	4.8e-06	1.83e-05
								Solyc10g045040	1.06759	19.7144	4.3113	4.57273	4.81e-06	1.84e-05
								Solyc09g011600	324.322	-1.58462	0.346664	-4.57105	4.85e-06	1.85e-05
								Solyc05g009390	273.579	-1.38161	0.302274	-4.57072	4.86e-06	1.85e-05
								Solyc10g083460	669.395	-1.79354	0.392441	-4.57021	4.87e-06	1.86e-05
								Solyc04g080000	192.91	-1.15085	0.251812	-4.57027	4.87e-06	1.86e-05
								Solyc01g028803	302.066	1.80564	0.395235	4.56853	4.91e-06	1.87e-05
								Solyc06g068690	45.0461	2.41301	0.528213	4.56826	4.92e-06	1.87e-05
								Solyc01g087820	1177.73	-1.29389	0.283291	-4.56736	4.94e-06	1.88e-05
								Solyc01g066900	154.47	1.45081	0.317671	4.567	4.95e-06	1.88e-05
								Solyc02g080050	25.3106	-4.25205	0.931238	-4.56602	4.97e-06	1.89e-05
								Solyc02g083870	27.1305	-4.05052	0.886999	-4.56654	4.96e-06	1.89e-05
								Solyc01g086640	758.929	-1.8107	0.396597	-4.56559	4.98e-06	1.9e-05
								Solyc10g007890	34.7245	-4.78207	1.04763	-4.56465	5e-06	1.91e-05
								Solyc04g074790	73.6906	-1.82904	0.400775	-4.56375	5.02e-06	1.91e-05
								Solyc11g005630	308.569	-1.50194	0.32912	-4.56351	5.03e-06	1.91e-05
								Solyc06g054250	478.463	1.17119	0.256766	4.56129	5.08e-06	1.93e-05
								Solyc04g049920	16.9853	5.70735	1.25113	4.56176	5.07e-06	1.93e-05
								Solyc10g079060	1.09464	19.6659	4.31164	4.56111	5.09e-06	1.94e-05
								Solyc06g062420	120.001	-2.69982	0.592095	-4.55977	5.12e-06	1.95e-05
								Solyc06g072740	61.9292	-1.69077	0.370839	-4.55931	5.13e-06	1.95e-05
								Solyc09g055830	10.1896	6.76072	1.48299	4.55884	5.14e-06	1.95e-05
								Solyc06g062520	126.205	1.30004	0.285175	4.55874	5.15e-06	1.96e-05
								Solyc03g046492	33.4975	-2.92322	0.641759	-4.55501	5.24e-06	1.99e-05
								Solyc07g009320	407.132	-1.25165	0.274789	-4.55494	5.24e-06	1.99e-05
								Solyc02g071210	493.171	1.17511	0.258025	4.55426	5.26e-06	1.99e-05
								Solyc04g078740	125.156	1.86496	0.409415	4.55519	5.23e-06	1.99e-05
								Solyc02g092950	132.364	1.95324	0.428931	4.55374	5.27e-06	2e-05
								Solyc06g082080	198.415	-1.30922	0.287573	-4.55267	5.3e-06	2.01e-05
								Solyc07g042995	114.816	3.33773	0.733123	4.55276	5.29e-06	2.01e-05
								Solyc09g082600	0.717096	19.6555	4.3189	4.55104	5.34e-06	2.02e-05
								Solyc11g010790	60.4522	2.21935	0.487692	4.55072	5.35e-06	2.03e-05
								Solyc04g071510	208.436	-1.13661	0.249829	-4.54957	5.38e-06	2.04e-05
								Solyc08g075370	2721.59	-1.06453	0.234006	-4.54916	5.39e-06	2.04e-05
								Solyc08g079850	642.441	1.14404	0.251505	4.54877	5.4e-06	2.04e-05
								Solyc01g100030	252.4	1.65179	0.363123	4.54885	5.39e-06	2.04e-05
								Solyc04g064820	361.734	-1.1418	0.25103	-4.54847	5.4e-06	2.05e-05
								Solyc07g062930	77.6349	3.10534	0.682716	4.54852	5.4e-06	2.05e-05
								Solyc01g109320	511.995	-5.73067	1.26036	-4.54683	5.45e-06	2.06e-05
								Solyc05g041990	19.3217	4.05273	0.891368	4.54665	5.45e-06	2.06e-05
								Solyc08g078500	163.738	1.71885	0.378108	4.54592	5.47e-06	2.07e-05
								Solyc02g069680	161.638	1.58665	0.349103	4.54492	5.5e-06	2.08e-05
								Solyc03g007050	326.884	1.14368	0.251737	4.54314	5.54e-06	2.1e-05
								Solyc01g108210	402.254	1.79864	0.396066	4.54127	5.59e-06	2.11e-05
								Solyc03g120570	48.6429	-3.7287	0.821395	-4.53947	5.64e-06	2.13e-05
								Solyc11g012705	11.1402	-7.04339	1.55182	-4.5388	5.66e-06	2.14e-05
								Solyc06g071560	280.701	1.10505	0.243507	4.53807	5.68e-06	2.14e-05
								Solyc02g086454	289.6	1.34887	0.297177	4.53894	5.65e-06	2.14e-05
								Solyc10g085670	73.5582	2.46858	0.543977	4.53801	5.68e-06	2.14e-05
								Solyc01g103580	200.674	-2.25474	0.496954	-4.53711	5.7e-06	2.15e-05
								Solyc08g063030	47.5542	-1.83956	0.405462	-4.53695	5.71e-06	2.15e-05
								Solyc01g099860	508.565	-1.23159	0.271438	-4.53729	5.7e-06	2.15e-05
								Solyc03g081220	428.503	-1.09609	0.241553	-4.53769	5.69e-06	2.15e-05
								Solyc12g099190	82.1063	1.98044	0.436546	4.53661	5.72e-06	2.16e-05
								Solyc09g019980	346.278	1.00657	0.221923	4.53569	5.74e-06	2.17e-05
								Solyc03g093240	606.802	1.07832	0.237749	4.53554	5.75e-06	2.17e-05
								Solyc10g085500	114.667	1.52052	0.335244	4.53557	5.74e-06	2.17e-05
								Solyc06g010170	34.2623	2.96114	0.652946	4.53504	5.76e-06	2.17e-05
								Solyc12g014610	447.316	1.4668	0.323496	4.53421	5.78e-06	2.18e-05
								Solyc08g021930	11.8195	6.65578	1.46859	4.53209	5.84e-06	2.2e-05
								Solyc08g075910	204.748	1.31906	0.291112	4.53111	5.87e-06	2.21e-05
								Solyc10g081270	248.059	-1.18146	0.260795	-4.53023	5.89e-06	2.22e-05
								Solyc06g075690	167.859	-2.01548	0.445021	-4.52895	5.93e-06	2.23e-05
								Solyc01g081040	40.0339	2.52226	0.557065	4.52777	5.96e-06	2.24e-05
								Solyc07g055110	16.1486	4.25603	0.939978	4.5278	5.96e-06	2.24e-05
								Solyc10g075100	37.7833	2.49332	0.550822	4.52655	6e-06	2.26e-05
								Solyc12g042460	59.925	-2.20204	0.486642	-4.52497	6.04e-06	2.27e-05
								Solyc06g074090	1022.3	2.03299	0.449356	4.52422	6.06e-06	2.28e-05
								Solyc03g096180	10.5138	-6.34547	1.40294	-4.52297	6.1e-06	2.29e-05
								Solyc07g052770	13.7316	6.85715	1.51598	4.52325	6.09e-06	2.29e-05
								Solyc03g120200	201.038	1.06657	0.235856	4.52212	6.12e-06	2.3e-05
								Solyc08g150126	8.90303	-7.62189	1.68599	-4.52073	6.16e-06	2.31e-05
								Solyc03g025200	209.293	-1.13601	0.251288	-4.52075	6.16e-06	2.31e-05
								Solyc02g078570	69.302	1.58377	0.350478	4.5189	6.22e-06	2.33e-05
								Solyc05g014700	37.1363	4.96195	1.0981	4.51867	6.22e-06	2.34e-05
								Solyc06g071310	242.589	1.23373	0.273098	4.51756	6.26e-06	2.35e-05
								Solyc10g054930	285.493	-1.39425	0.308732	-4.51607	6.3e-06	2.36e-05
								Solyc05g050240	76.1724	2.67721	0.5928	4.5162	6.3e-06	2.36e-05
								Solyc12g009910	0.652497	19.4778	4.3124	4.51669	6.28e-06	2.36e-05
								Solyc03g083810	0.843474	19.4898	4.31755	4.51408	6.36e-06	2.38e-05
								Solyc10g005300	27.5958	-4.49369	0.995594	-4.51357	6.37e-06	2.39e-05
								Solyc02g038805	83.6874	-1.99152	0.441213	-4.51374	6.37e-06	2.39e-05
								Solyc01g090460	74.4532	1.9135	0.424139	4.5115	6.44e-06	2.41e-05
								Solyc08g016580	22.1869	-2.85141	0.632096	-4.51103	6.45e-06	2.42e-05
								Solyc08g006110	348.836	-1.11115	0.246351	-4.51044	6.47e-06	2.42e-05
								Solyc11g011370	95.5304	1.67797	0.37202	4.51043	6.47e-06	2.42e-05
								Solyc02g043940	51.6462	2.28573	0.506788	4.51023	6.48e-06	2.42e-05
								Solyc10g008270	44.3632	3.28353	0.727917	4.51085	6.46e-06	2.42e-05
								Solyc01g109310	20.0148	-4.72407	1.04783	-4.50841	6.53e-06	2.44e-05
								Solyc01g080070	487.811	1.62137	0.359698	4.50759	6.56e-06	2.45e-05
								Solyc07g052420	371.589	-1.19547	0.265306	-4.506	6.61e-06	2.47e-05
								Solyc01g094260	141.068	-6.11963	1.35865	-4.5042	6.66e-06	2.49e-05
								Solyc05g013320	289.785	1.09065	0.242148	4.50404	6.67e-06	2.49e-05
								Solyc04g078950	235.264	1.10926	0.246295	4.50381	6.67e-06	2.49e-05
								Solyc04g074070	11.8583	6.64798	1.47627	4.50324	6.69e-06	2.5e-05
								Solyc03g120610	207.258	-1.18406	0.263099	-4.50045	6.78e-06	2.53e-05
								Solyc01g068490	166.534	-1.74285	0.387329	-4.49967	6.81e-06	2.54e-05
								Solyc07g055120	177.497	1.12945	0.250986	4.50006	6.79e-06	2.54e-05
								Solyc02g069020	211.797	1.39943	0.310985	4.5	6.8e-06	2.54e-05
								Solyc10g081320	32.6078	-3.24084	0.720655	-4.49708	6.89e-06	2.57e-05
								Solyc07g014590	225.612	1.54335	0.343443	4.49375	7e-06	2.61e-05
								Solyc11g040340	37.7914	2.79597	0.622215	4.49358	7e-06	2.61e-05
								Solyc03g098650	44.3702	-1.92556	0.428611	-4.49256	7.04e-06	2.62e-05
								Solyc07g066110	52.7648	3.64781	0.811879	4.49305	7.02e-06	2.62e-05
								Solyc06g008510	114.102	2.3079	0.513745	4.49231	7.05e-06	2.63e-05
								Solyc11g010350	85.5332	1.41793	0.315701	4.49137	7.08e-06	2.64e-05
								Solyc03g116910	142.764	2.12103	0.472306	4.49081	7.1e-06	2.64e-05
								Solyc02g064750	352.104	-1.3395	0.298328	-4.49003	7.12e-06	2.65e-05
								Solyc05g025500	280.909	1.06472	0.237112	4.49036	7.11e-06	2.65e-05
								Solyc04g051350	296.441	1.35465	0.30175	4.48932	7.15e-06	2.66e-05
								Solyc05g047460	324.727	1.2604	0.280929	4.48654	7.24e-06	2.69e-05
								Solyc11g011160	385.72	1.31834	0.293847	4.48649	7.24e-06	2.7e-05
								Solyc04g082390	318.047	-1.01674	0.226665	-4.48567	7.27e-06	2.71e-05
								Solyc08g062180	344.212	-1.34487	0.299983	-4.48315	7.36e-06	2.74e-05
								Solyc04g063380	571.023	-1.02013	0.227596	-4.48217	7.39e-06	2.75e-05
								Solyc01g079820	713.76	1.0276	0.22928	4.48189	7.4e-06	2.75e-05
								Solyc09g031610	256.044	1.15133	0.25692	4.48128	7.42e-06	2.76e-05
								Solyc07g064760	49.1757	2.82637	0.630976	4.47936	7.49e-06	2.78e-05
								Solyc04g049790	234.719	-1.12024	0.250122	-4.47878	7.51e-06	2.79e-05
								Solyc01g111320	278.693	1.6591	0.370524	4.47772	7.54e-06	2.8e-05
								Solyc12g036310	66.8037	1.87149	0.417919	4.47812	7.53e-06	2.8e-05
								Solyc10g008120	354.226	2.02735	0.452883	4.47653	7.59e-06	2.82e-05
								Solyc03g044666	30.2646	3.92235	0.876803	4.47347	7.7e-06	2.86e-05
								Solyc10g018540	71.4097	1.80512	0.403601	4.47254	7.73e-06	2.87e-05
								Solyc02g086470	91.0928	1.42004	0.317628	4.47078	7.79e-06	2.89e-05
								Solyc11g006420	118.954	2.43866	0.545412	4.47123	7.78e-06	2.89e-05
								Solyc02g079480	28.6945	5.81471	1.30072	4.47037	7.81e-06	2.9e-05
								Solyc10g008700	8.35879	-7.11476	1.59307	-4.46606	7.97e-06	2.95e-05
								Solyc05g011960	129.252	-1.15441	0.258479	-4.46616	7.96e-06	2.95e-05
								Solyc05g018403	26.6218	-4.79209	1.07306	-4.46583	7.98e-06	2.96e-05
								Solyc02g067640	3.70499	-17.5809	3.93853	-4.46381	8.05e-06	2.98e-05
								Solyc09g015040	1120.92	-1.00939	0.226207	-4.46223	8.11e-06	3.01e-05
								Solyc04g005570	176.973	-1.10454	0.247638	-4.46028	8.19e-06	3.03e-05
								Solyc01g097970	123.582	2.16378	0.485129	4.46021	8.19e-06	3.03e-05
								Solyc03g063140	18.1262	5.99902	1.34499	4.46028	8.19e-06	3.03e-05
								Solyc04g080310	195.992	-1.18672	0.26615	-4.45884	8.24e-06	3.05e-05
								Solyc06g054320	66.5273	3.2572	0.730766	4.45724	8.3e-06	3.07e-05
								Solyc05g050350	551.88	-3.1479	0.706369	-4.45645	8.33e-06	3.08e-05
								Solyc01g087950	39.7809	-9.75759	2.18978	-4.45598	8.35e-06	3.09e-05
								Solyc01g108300	660.605	1.35464	0.304028	4.45564	8.36e-06	3.09e-05
								Solyc11g069115	13.2809	6.70619	1.50505	4.4558	8.36e-06	3.09e-05
								Solyc06g082980	1562.15	1.47791	0.331792	4.45434	8.42e-06	3.11e-05
								Solyc11g009050	286.312	1.6362	0.367306	4.45459	8.41e-06	3.11e-05
								Solyc06g054010	277.027	1.29183	0.290068	4.45356	8.45e-06	3.12e-05
								Solyc02g069055	19.786	-4.74234	1.06538	-4.4513	8.54e-06	3.15e-05
								Solyc02g067600	42.8177	-3.66468	0.823247	-4.4515	8.53e-06	3.15e-05
								Solyc10g076250	402.625	-1.85565	0.416867	-4.45141	8.53e-06	3.15e-05
								Solyc07g054160	557.053	-1.08346	0.243388	-4.4516	8.52e-06	3.15e-05
								Solyc04g076845	114.868	2.46669	0.55415	4.45131	8.53e-06	3.15e-05
								Solyc10g018645	71.5158	3.75046	0.842457	4.4518	8.52e-06	3.15e-05
								Solyc08g014280	230.484	1.14628	0.257573	4.45031	8.57e-06	3.16e-05
								Solyc01g091260	612.61	1.35333	0.304085	4.45048	8.57e-06	3.16e-05
								Solyc10g085420	671.82	-1.65226	0.371306	-4.44986	8.59e-06	3.17e-05
								Solyc02g071560	114.129	-8.10137	1.82086	-4.44919	8.62e-06	3.18e-05
								Solyc09g066200	11.5351	-7.34481	1.65111	-4.44842	8.65e-06	3.19e-05
								Solyc06g071610	7.62272	-7.22649	1.62481	-4.44758	8.68e-06	3.2e-05
								Solyc07g018000	203.214	1.11281	0.25022	4.44732	8.69e-06	3.2e-05
								Solyc09g075680	454.89	-1.45851	0.327968	-4.44712	8.7e-06	3.21e-05
								Solyc11g007160	94.8013	1.86699	0.420054	4.44463	8.8e-06	3.24e-05
								Solyc11g010130	49.8469	2.86304	0.644178	4.44449	8.81e-06	3.24e-05
								Solyc06g048840	0.873396	19.2122	4.32216	4.44504	8.79e-06	3.24e-05
								Solyc09g010550	128.984	1.35769	0.305512	4.44397	8.83e-06	3.25e-05
								Solyc08g062940	55.8942	2.58399	0.581429	4.4442	8.82e-06	3.25e-05
								Solyc09g065475	61.6677	2.59546	0.584006	4.44424	8.82e-06	3.25e-05
								Solyc06g066460	516.804	-1.1116	0.250175	-4.4433	8.86e-06	3.26e-05
								Solyc08g007780	47.4335	-3.21775	0.724493	-4.44137	8.94e-06	3.29e-05
								Solyc05g052050	1151.76	-1.00818	0.227001	-4.4413	8.94e-06	3.29e-05
								Solyc01g056990	31.6534	2.98675	0.672483	4.44137	8.94e-06	3.29e-05
								Solyc09g008760	2343.44	-3.44457	0.775716	-4.44051	8.97e-06	3.3e-05
								Solyc01g105387	197.43	1.26381	0.284626	4.44023	8.99e-06	3.3e-05
								Solyc05g055430	326.852	1.04322	0.234955	4.44005	8.99e-06	3.31e-05
								Solyc02g070460	395.471	1.05204	0.236947	4.43999	9e-06	3.31e-05
								Solyc01g081320	202.351	1.12685	0.253857	4.43891	9.04e-06	3.32e-05
								Solyc11g072060	30.4068	3.49189	0.786718	4.43856	9.06e-06	3.33e-05
								Solyc02g067770	14.2544	-5.87976	1.32506	-4.43735	9.11e-06	3.35e-05
								Solyc07g008920	64.0251	-2.24543	0.506238	-4.43553	9.18e-06	3.37e-05
								Solyc04g016010	103.086	-1.6184	0.364865	-4.43563	9.18e-06	3.37e-05
								Solyc01g104140	385.035	-1.10402	0.248938	-4.43494	9.21e-06	3.38e-05
								Solyc10g076660	108.802	-7.95894	1.79492	-4.43415	9.24e-06	3.39e-05
								Solyc06g049020	530.574	-1.66766	0.376053	-4.43464	9.22e-06	3.39e-05
								Solyc01g091590	72.2282	-2.78756	0.628914	-4.43234	9.32e-06	3.42e-05
								Solyc03g111620	263.651	-1.07761	0.243148	-4.4319	9.34e-06	3.43e-05
								Solyc01g099680	2954.05	-1.28074	0.289019	-4.43134	9.36e-06	3.44e-05
								Solyc12g010170	54.6073	-2.68725	0.606711	-4.42922	9.46e-06	3.47e-05
								Solyc10g049890	127.348	-1.5243	0.344232	-4.42813	9.51e-06	3.48e-05
								Solyc01g102895	15.2829	-6.64305	1.50067	-4.42674	9.57e-06	3.51e-05
								Solyc02g084870	361.501	-1.38292	0.312443	-4.42614	9.59e-06	3.51e-05
								Solyc09g092520	4149.3	1.1454	0.258743	4.42678	9.57e-06	3.51e-05
								Solyc03g033830	179.624	-1.38033	0.311886	-4.42576	9.61e-06	3.52e-05
								Solyc01g005720	110.855	2.08524	0.471159	4.42577	9.61e-06	3.52e-05
								Solyc05g050540	23.7189	3.80942	0.860908	4.42489	9.65e-06	3.53e-05
								Solyc07g008860	383.269	-1.16379	0.263079	-4.42374	9.7e-06	3.55e-05
								Solyc01g097800	244.484	1.04095	0.23533	4.42335	9.72e-06	3.56e-05
								Solyc06g053610	73.8597	-2.10295	0.475582	-4.42185	9.79e-06	3.58e-05
								Solyc08g080280	22.9989	3.63466	0.82204	4.42152	9.8e-06	3.59e-05
								Solyc12g009870	24.2315	5.61254	1.27009	4.41902	9.91e-06	3.62e-05
								Solyc09g031540	0.530497	19.1451	4.33195	4.4195	9.89e-06	3.62e-05
								Solyc10g083670	247.252	1.64191	0.371619	4.41827	9.95e-06	3.64e-05
								Solyc01g099020	1075.05	1.3722	0.310694	4.41655	1e-05	3.66e-05
								Solyc07g008680	0.788468	19.0822	4.32276	4.41435	1.01e-05	3.7e-05
								Solyc05g054450	193.902	1.24225	0.281484	4.41322	1.02e-05	3.72e-05
								Solyc09g082660	45.248	4.8046	1.08906	4.41167	1.03e-05	3.75e-05
								Solyc04g077160	67.8408	2.28774	0.518691	4.4106	1.03e-05	3.77e-05
								Solyc12g088210	239.19	-1.13104	0.256501	-4.4095	1.04e-05	3.78e-05
								Solyc07g063690	129.998	2.10647	0.477729	4.40933	1.04e-05	3.79e-05
								Solyc02g083730	8.56328	-7.18197	1.62966	-4.40705	1.05e-05	3.82e-05
								Solyc08g014090	18.9671	-5.52751	1.25423	-4.4071	1.05e-05	3.82e-05
								Solyc11g073080	48.1532	-2.3456	0.532229	-4.40712	1.05e-05	3.82e-05
								Solyc06g076450	391.473	-1.67526	0.380144	-4.40691	1.05e-05	3.83e-05
								Solyc02g092190	44.3187	2.61316	0.593026	4.40649	1.05e-05	3.83e-05
								Solyc02g083170	185.606	-1.71991	0.390363	-4.40593	1.05e-05	3.84e-05
								Solyc02g077360	35.5322	-9.50679	2.15856	-4.40423	1.06e-05	3.87e-05
								Solyc06g082570	113.15	-1.78589	0.405498	-4.4042	1.06e-05	3.87e-05
								Solyc01g104400	279.303	-1.60783	0.365128	-4.40347	1.07e-05	3.88e-05
								Solyc11g008530	330.1	-1.26685	0.287707	-4.40325	1.07e-05	3.88e-05
								Solyc06g082410	9.96488	6.66922	1.51458	4.40335	1.07e-05	3.88e-05
								Solyc03g032090	143.52	-1.98421	0.450714	-4.40236	1.07e-05	3.9e-05
								Solyc01g108880	95.7109	-2.27035	0.515875	-4.40098	1.08e-05	3.92e-05
								Solyc04g015010	16.3399	-5.36831	1.22044	-4.39867	1.09e-05	3.96e-05
								Solyc06g063110	47.3246	-2.89306	0.657813	-4.39801	1.09e-05	3.98e-05
								Solyc08g074780	204.089	-1.35503	0.308163	-4.39713	1.1e-05	3.99e-05
								Solyc08g079800	146.155	1.91908	0.43642	4.39733	1.1e-05	3.99e-05
								Solyc04g079410	259.619	-1.08385	0.24653	-4.39643	1.1e-05	4e-05
								Solyc07g066390	297.369	1.95902	0.445574	4.39662	1.1e-05	4e-05
								Solyc04g009830	173.997	-1.13507	0.258198	-4.39613	1.1e-05	4.01e-05
								Solyc06g074050	211.964	1.63108	0.37111	4.39513	1.11e-05	4.02e-05
								Solyc06g069230	77.7439	1.82699	0.415814	4.39377	1.11e-05	4.05e-05
								Solyc12g096990	134.524	1.29781	0.295429	4.39298	1.12e-05	4.06e-05
								Solyc05g014540	139.78	2.01521	0.458719	4.39312	1.12e-05	4.06e-05
								Solyc10g083950	163.615	1.25058	0.284715	4.39241	1.12e-05	4.07e-05
								Solyc07g008640	19.4258	4.15123	0.945121	4.39227	1.12e-05	4.07e-05
								Solyc03g116040	314.38	-1.31741	0.299946	-4.39214	1.12e-05	4.08e-05
								Solyc10g005030	827.494	1.00069	0.227861	4.39167	1.12e-05	4.08e-05
								Solyc09g064870	99.4364	1.42447	0.324542	4.38916	1.14e-05	4.13e-05
								Solyc05g008895	66.9863	2.22183	0.506356	4.38788	1.14e-05	4.15e-05
								Solyc03g093790	19.089	5.47947	1.24874	4.38801	1.14e-05	4.15e-05
								Solyc04g045470	335.186	1.12954	0.257464	4.38717	1.15e-05	4.16e-05
								Solyc02g078780	254.484	1.52081	0.346639	4.38731	1.15e-05	4.16e-05
								Solyc07g032710	124.428	1.54983	0.353339	4.38625	1.15e-05	4.18e-05
								Solyc08g076883	12.3579	5.95047	1.35708	4.38476	1.16e-05	4.21e-05
								Solyc12g055850	184.685	1.22275	0.279074	4.38146	1.18e-05	4.27e-05
								Solyc03g080090	1999.84	-1.24402	0.284089	-4.37899	1.19e-05	4.32e-05
								Solyc10g083570	1845.57	-1.04523	0.23871	-4.37869	1.19e-05	4.32e-05
								Solyc09g005730	142.438	-2.24134	0.511899	-4.37849	1.2e-05	4.33e-05
								Solyc11g010250	224.891	-2.11641	0.48357	-4.37663	1.21e-05	4.36e-05
								Solyc06g064860	8.32794	-7.39414	1.69011	-4.37494	1.21e-05	4.39e-05
								Solyc12g088170	27.0541	6.7374	1.54008	4.3747	1.22e-05	4.4e-05
								Solyc02g078150	1160.8	1.90176	0.43492	4.37267	1.23e-05	4.44e-05
								Solyc04g051360	10.9708	-6.85542	1.568	-4.37209	1.23e-05	4.45e-05
								Solyc03g026070	181.328	1.27982	0.292735	4.37196	1.23e-05	4.45e-05
								Solyc03g065200	10.9326	6.51742	1.49116	4.37071	1.24e-05	4.47e-05
								Solyc07g054440	457.322	-1.24039	0.283839	-4.37004	1.24e-05	4.49e-05
								Solyc04g007380	62.3557	-1.99855	0.457598	-4.36749	1.26e-05	4.54e-05
								Solyc11g065680	178.785	1.29323	0.296276	4.36493	1.27e-05	4.59e-05
								Solyc04g077630	40.7581	-2.64456	0.606185	-4.36263	1.29e-05	4.64e-05
								Solyc04g007750	1.09677	18.7965	4.31118	4.35993	1.3e-05	4.69e-05
								Solyc06g009640	569.496	-1.06488	0.244265	-4.35952	1.3e-05	4.7e-05
								Solyc01g068500	89.7291	-1.51772	0.348192	-4.35885	1.31e-05	4.71e-05
								Solyc01g090430	561.97	-1.353	0.310382	-4.35915	1.31e-05	4.71e-05
								Solyc01g087270	40.2947	3.32231	0.76219	4.3589	1.31e-05	4.71e-05
								Solyc04g005490	933.913	-1.0461	0.240012	-4.35853	1.31e-05	4.72e-05
								Solyc06g071150	94.22	1.57579	0.361561	4.35831	1.31e-05	4.72e-05
								Solyc01g108330	10.7837	6.80708	1.56204	4.35782	1.31e-05	4.73e-05
								Solyc02g093210	337.855	1.32398	0.303857	4.35723	1.32e-05	4.74e-05
								Solyc07g064470	290.469	-1.03704	0.238013	-4.35707	1.32e-05	4.75e-05
								Solyc11g042880	28.4977	3.86896	0.888264	4.35564	1.33e-05	4.78e-05
								Solyc03g025940	206.991	-1.23618	0.283889	-4.35443	1.33e-05	4.8e-05
								Solyc02g079290	9.81262	-7.22169	1.65857	-4.35418	1.34e-05	4.81e-05
								Solyc07g065040	130.699	1.14094	0.262073	4.35353	1.34e-05	4.82e-05
								Solyc12g017230	128.745	-1.17715	0.270436	-4.3528	1.34e-05	4.83e-05
								Solyc05g007210	20.4043	4.41719	1.0149	4.35236	1.35e-05	4.84e-05
								Solyc07g038120	157.34	-1.7832	0.409907	-4.35027	1.36e-05	4.89e-05
								Solyc03g083450	209.604	-1.33082	0.305936	-4.35001	1.36e-05	4.89e-05
								Solyc03g093610	300.593	-1.22762	0.282215	-4.34995	1.36e-05	4.89e-05
								Solyc09g065660	282.295	1.75432	0.403384	4.34901	1.37e-05	4.91e-05
								Solyc10g005060	315.755	-1.22044	0.280689	-4.34803	1.37e-05	4.93e-05
								Solyc02g072140	76.5019	2.24395	0.516129	4.34766	1.38e-05	4.94e-05
								Solyc04g045280	35.5105	-9.76078	2.24534	-4.34713	1.38e-05	4.95e-05
								Solyc07g008520	60.9899	-3.13946	0.722159	-4.34733	1.38e-05	4.95e-05
								Solyc02g083110	396.114	1.09076	0.250903	4.34734	1.38e-05	4.95e-05
								Solyc01g087450	90.3965	1.41584	0.325707	4.34698	1.38e-05	4.95e-05
								Solyc04g053000	11.5376	6.26622	1.44139	4.34736	1.38e-05	4.95e-05
								Solyc03g117130	9.5461	-7.61866	1.75302	-4.34602	1.39e-05	4.97e-05
								Solyc03g082690	355.615	-1.3743	0.316203	-4.34626	1.38e-05	4.97e-05
								Solyc05g006700	217.157	1.23649	0.284531	4.3457	1.39e-05	4.98e-05
								Solyc08g077140	219.628	1.64809	0.379424	4.34366	1.4e-05	5.02e-05
								Solyc10g008660	57.9958	1.82361	0.419935	4.34261	1.41e-05	5.05e-05
								Solyc09g089930	1223.49	-3.28371	0.756549	-4.34037	1.42e-05	5.1e-05
								Solyc07g007140	728.158	-1.2373	0.285159	-4.33897	1.43e-05	5.13e-05
								Solyc02g066930	172.558	2.4097	0.55549	4.33796	1.44e-05	5.15e-05
								Solyc11g006900	88.8708	-1.6421	0.378582	-4.33751	1.44e-05	5.16e-05
								Solyc10g086440	66.6298	2.06007	0.475005	4.33694	1.44e-05	5.17e-05
								Solyc12g088440	415.935	-1.0777	0.248591	-4.33522	1.46e-05	5.21e-05
								Solyc09g089720	39.8966	2.37068	0.547025	4.33376	1.47e-05	5.24e-05
								Solyc09g005010	368.641	1.09145	0.251876	4.3333	1.47e-05	5.25e-05
								Solyc03g121120	169.172	1.47624	0.340661	4.33347	1.47e-05	5.25e-05
								Solyc11g044937	455.381	1.197	0.276262	4.33284	1.47e-05	5.26e-05
								Solyc09g011610	16.9297	-4.32182	0.997642	-4.33204	1.48e-05	5.28e-05
								Solyc08g023490	106.494	1.19782	0.276528	4.33165	1.48e-05	5.29e-05
								Solyc12g014160	65.8179	1.7456	0.402982	4.3317	1.48e-05	5.29e-05
								Solyc01g010180	167.887	1.40212	0.323735	4.33107	1.48e-05	5.3e-05
								Solyc01g009160	179.143	-3.84376	0.887598	-4.33052	1.49e-05	5.31e-05
								Solyc12g088930	58.7306	1.92407	0.444283	4.33072	1.49e-05	5.31e-05
								Solyc02g065650	218.719	-1.14864	0.265282	-4.32989	1.49e-05	5.33e-05
								Solyc03g051970	602.488	-1.2274	0.283494	-4.32956	1.49e-05	5.34e-05
								Solyc02g088630	563.971	-1.30301	0.301012	-4.32875	1.5e-05	5.35e-05
								Solyc05g054250	21.7766	-6.45518	1.49144	-4.32817	1.5e-05	5.37e-05
								Solyc11g011030	461.564	-1.50124	0.34726	-4.32309	1.54e-05	5.49e-05
								Solyc02g072090	457.708	1.05453	0.243931	4.32308	1.54e-05	5.49e-05
								Solyc04g078410	176.688	-1.21386	0.280805	-4.32276	1.54e-05	5.5e-05
								Solyc03g007130	85.7399	3.45126	0.798419	4.32262	1.54e-05	5.5e-05
								Solyc11g068380	13.2666	-5.79775	1.34156	-4.32166	1.55e-05	5.52e-05
								Solyc03g032110	0.428648	18.7233	4.33242	4.32167	1.55e-05	5.52e-05
								Solyc05g023846	0.428648	18.7233	4.33242	4.32167	1.55e-05	5.52e-05
								Solyc02g077270	192.242	1.89261	0.438002	4.32102	1.55e-05	5.53e-05
								Solyc12g095980	61.7515	2.08269	0.481954	4.32135	1.55e-05	5.53e-05
								Solyc11g064850	446.081	-1.0993	0.254516	-4.31918	1.57e-05	5.58e-05
								Solyc10g009350	162.637	1.43097	0.331379	4.31822	1.57e-05	5.6e-05
								Solyc03g007690	76.0255	1.87718	0.43481	4.31724	1.58e-05	5.63e-05
								Solyc08g006690	59.174	2.10963	0.488738	4.31649	1.59e-05	5.64e-05
								Solyc09g009410	9.5914	6.54321	1.51587	4.31646	1.59e-05	5.64e-05
								Solyc07g005870	101.228	2.01779	0.467648	4.31475	1.6e-05	5.68e-05
								Solyc03g093250	72.8304	2.11621	0.490495	4.31444	1.6e-05	5.69e-05
								Solyc06g005330	222.96	2.20797	0.511786	4.31425	1.6e-05	5.7e-05
								Solyc09g074830	24.6467	2.97912	0.690557	4.31409	1.6e-05	5.7e-05
								Solyc12g056200	17.7787	5.33354	1.23662	4.31299	1.61e-05	5.73e-05
								Solyc12g006790	200.322	-1.78997	0.415086	-4.31228	1.62e-05	5.74e-05
								Solyc12g056550	372.959	-1.6751	0.3886	-4.31061	1.63e-05	5.79e-05
								Solyc04g015360	293.721	-1.57368	0.365113	-4.3101	1.63e-05	5.8e-05
								Solyc02g089610	1064.6	-1.43466	0.332952	-4.3089	1.64e-05	5.83e-05
								Solyc10g045157	2.22792	16.5469	3.84221	4.30661	1.66e-05	5.89e-05
								Solyc04g080170	377.254	-1.25354	0.291184	-4.30498	1.67e-05	5.93e-05
								Solyc04g049340	38.985	2.7439	0.637428	4.30464	1.67e-05	5.94e-05
								Solyc01g006890	311.216	-1.24598	0.28949	-4.30404	1.68e-05	5.95e-05
								Solyc11g012520	24.4035	4.28891	0.996627	4.30343	1.68e-05	5.97e-05
								Solyc09g009540	724.776	-1.32151	0.307129	-4.30278	1.69e-05	5.99e-05
								Solyc03g005030	204.736	1.23969	0.288175	4.30185	1.69e-05	6.01e-05
								Solyc12g056750	10.9972	-7.28285	1.6933	-4.30099	1.7e-05	6.03e-05
								Solyc01g097470	22.4976	-3.76915	0.876295	-4.30123	1.7e-05	6.03e-05
								Solyc02g083750	467.722	-1.0218	0.237561	-4.30122	1.7e-05	6.03e-05
								Solyc06g059810	97.0088	1.58006	0.367472	4.2998	1.71e-05	6.06e-05
								Solyc09g064160	8.23415	6.3503	1.47683	4.29997	1.71e-05	6.06e-05
								Solyc06g071220	30.0405	3.93547	0.91545	4.29895	1.72e-05	6.08e-05
								Solyc01g110540	1404.29	-1.056	0.245717	-4.29764	1.73e-05	6.12e-05
								Solyc02g084400	129.812	1.91566	0.445823	4.29691	1.73e-05	6.13e-05
								Solyc05g055840	269.067	1.32205	0.307781	4.29542	1.74e-05	6.17e-05
								Solyc04g008630	450.517	-1.48307	0.345505	-4.29247	1.77e-05	6.25e-05
								Solyc01g017600	521.496	1.41351	0.329293	4.29257	1.77e-05	6.25e-05
								Solyc08g077950	111.467	1.27443	0.296961	4.29157	1.77e-05	6.27e-05
								Solyc06g084300	77.2123	-1.50826	0.351486	-4.29109	1.78e-05	6.28e-05
								Solyc10g005540	99.6866	1.70205	0.396723	4.29029	1.78e-05	6.31e-05
								Solyc02g072450	225.186	1.03005	0.240142	4.28935	1.79e-05	6.33e-05
								Solyc12g098910	743.208	-1.29616	0.302222	-4.28877	1.8e-05	6.35e-05
								Solyc08g074307	19.2056	5.29944	1.23574	4.28848	1.8e-05	6.35e-05
								Solyc03g123890	270.936	1.18269	0.275797	4.28825	1.8e-05	6.36e-05
								Solyc03g096760	170.108	1.95243	0.455435	4.28695	1.81e-05	6.39e-05
								Solyc08g007225	50.8486	-3.03781	0.708907	-4.2852	1.83e-05	6.44e-05
								Solyc04g079080	69.985	1.89348	0.441892	4.28495	1.83e-05	6.45e-05
								Solyc06g009940	0.443365	18.5605	4.3323	4.28421	1.83e-05	6.47e-05
								Solyc03g006300	108.727	1.7265	0.403199	4.28201	1.85e-05	6.53e-05
								Solyc03g005600	663.422	1.12628	0.263103	4.28075	1.86e-05	6.56e-05
								Solyc02g085390	119.795	1.49288	0.348718	4.28105	1.86e-05	6.56e-05
								Solyc07g018070	203.041	2.3537	0.549948	4.27985	1.87e-05	6.59e-05
								Solyc08g080250	285.25	1.30778	0.305672	4.27839	1.88e-05	6.63e-05
								Solyc05g052540	1.34305	-17.0781	3.99358	-4.27639	1.9e-05	6.69e-05
								Solyc03g095860	329.601	1.59741	0.373558	4.27621	1.9e-05	6.69e-05
								Solyc02g063420	70.5784	2.19902	0.514255	4.27612	1.9e-05	6.69e-05
								Solyc10g007680	103.186	1.44697	0.338389	4.27604	1.9e-05	6.7e-05
								Solyc01g099500	48.0239	-2.10602	0.492641	-4.27497	1.91e-05	6.73e-05
								Solyc01g080150	142.777	1.67732	0.392395	4.27457	1.92e-05	6.74e-05
								Solyc10g086690	70.9967	-3.98738	0.932944	-4.27398	1.92e-05	6.76e-05
								Solyc02g071930	38.4936	3.50702	0.821352	4.26981	1.96e-05	6.88e-05
								Solyc06g076660	415.905	1.64972	0.38653	4.26801	1.97e-05	6.93e-05
								Solyc08g029090	135.84	2.2502	0.52722	4.26805	1.97e-05	6.93e-05
								Solyc05g014260	538.722	1.1671	0.27348	4.26758	1.98e-05	6.94e-05
								Solyc06g082470	378.179	-1.4194	0.332671	-4.26668	1.98e-05	6.97e-05
								Solyc07g041235	303.874	1.01923	0.238947	4.2655	1.99e-05	7e-05
								Solyc04g072210	149.368	1.07808	0.252742	4.26553	1.99e-05	7e-05
								Solyc01g088780	46.123	2.30615	0.540629	4.26568	1.99e-05	7e-05
								Solyc09g059470	72.6767	1.68515	0.39542	4.26167	2.03e-05	7.12e-05
								Solyc09g075870	55.2529	-2.29044	0.537683	-4.25982	2.05e-05	7.18e-05
								Solyc10g084250	164.359	1.40123	0.328971	4.25943	2.05e-05	7.19e-05
								Solyc07g042190	516.077	1.47599	0.346528	4.25937	2.05e-05	7.19e-05
								Solyc03g005020	23.055	3.01952	0.708927	4.25928	2.05e-05	7.19e-05
								Solyc01g103960	200.071	1.44281	0.33881	4.25847	2.06e-05	7.21e-05
								Solyc01g010460	100.33	1.5913	0.373684	4.25839	2.06e-05	7.21e-05
								Solyc02g077210	21.015	3.35954	0.788851	4.25877	2.06e-05	7.21e-05
								Solyc07g056160	151.671	1.32647	0.311548	4.25767	2.07e-05	7.24e-05
								Solyc05g009070	417.822	1.17459	0.275956	4.25642	2.08e-05	7.28e-05
								Solyc08g076390	663.307	-1.16924	0.274723	-4.25608	2.08e-05	7.29e-05
								Solyc11g007650	31.1851	-3.13417	0.736463	-4.25571	2.08e-05	7.3e-05
								Solyc09g011370	155.586	-1.01436	0.238396	-4.25494	2.09e-05	7.32e-05
								Solyc02g077600	388.949	1.09295	0.256862	4.255	2.09e-05	7.32e-05
								Solyc10g009000	208.266	-1.11934	0.263083	-4.25471	2.09e-05	7.33e-05
								Solyc06g009790	253.661	1.15882	0.272381	4.2544	2.1e-05	7.34e-05
								Solyc08g016720	20.8315	2.79926	0.657994	4.25424	2.1e-05	7.34e-05
								Solyc05g025670	19.5324	-4.84687	1.1394	-4.25387	2.1e-05	7.35e-05
								Solyc10g009230	235.392	1.03053	0.242403	4.25133	2.13e-05	7.43e-05
								Solyc06g083750	288.396	-1.12634	0.264949	-4.25114	2.13e-05	7.44e-05
								Solyc02g024070	433.506	1.00675	0.236842	4.25073	2.13e-05	7.45e-05
								Solyc08g066440	510.909	-1.04244	0.245282	-4.24999	2.14e-05	7.47e-05
								Solyc11g010620	30.7833	3.34789	0.788061	4.24826	2.15e-05	7.53e-05
								Solyc10g076190	11.8152	-7.91603	1.8638	-4.24726	2.16e-05	7.56e-05
								Solyc10g086340	79.2699	2.25456	0.530831	4.24723	2.16e-05	7.56e-05
								Solyc10g005210	61.3215	2.29125	0.539522	4.24681	2.17e-05	7.57e-05
								Solyc03g098700	1.43448	-16.7915	3.95561	-4.24499	2.19e-05	7.63e-05
								Solyc04g015000	1.43486	18.2733	4.30814	4.24158	2.22e-05	7.74e-05
								Solyc01g108540	290.881	-1.27257	0.300071	-4.2409	2.23e-05	7.76e-05
								Solyc08g036503	44.8662	-1.63472	0.385552	-4.23994	2.24e-05	7.79e-05
								Solyc01g005010	190.217	1.6137	0.380596	4.23992	2.24e-05	7.79e-05
								Solyc07g005900	21.5657	2.87729	0.678925	4.23801	2.26e-05	7.86e-05
								Solyc12g038140	0.821746	-18.2751	4.31245	-4.23776	2.26e-05	7.87e-05
								Solyc05g025955	19.4128	-3.97322	0.937623	-4.23755	2.26e-05	7.87e-05
								Solyc04g005560	105.564	1.28858	0.30413	4.23692	2.27e-05	7.89e-05
								Solyc03g118480	52.5784	1.97313	0.465835	4.23567	2.28e-05	7.93e-05
								Solyc04g077470	430.858	1.22039	0.288165	4.23503	2.29e-05	7.96e-05
								Solyc09g007920	12012.7	-1.25351	0.296013	-4.23466	2.29e-05	7.97e-05
								Solyc07g064600	632.53	-1.72113	0.406521	-4.23381	2.3e-05	7.99e-05
								Solyc01g088460	101.454	1.82727	0.431589	4.23382	2.3e-05	7.99e-05
								Solyc02g069490	3997.27	2.74588	0.64854	4.23394	2.3e-05	7.99e-05
								Solyc03g033360	47.6164	2.82771	0.667961	4.23334	2.3e-05	8.01e-05
								Solyc08g078490	114.882	1.17037	0.276529	4.23234	2.31e-05	8.04e-05
								Solyc08g007080	1660.61	-1.12644	0.266223	-4.23118	2.32e-05	8.08e-05
								Solyc09g013070	218.42	1.1203	0.264796	4.23082	2.33e-05	8.09e-05
								Solyc01g109070	131.16	-1.39691	0.330453	-4.22727	2.37e-05	8.22e-05
								Solyc10g080530	103.245	1.30724	0.309245	4.2272	2.37e-05	8.22e-05
								Solyc03g120530	83.5562	1.46011	0.345549	4.22548	2.38e-05	8.28e-05
								Solyc02g150147	351.259	-1.54501	0.365763	-4.22407	2.4e-05	8.33e-05
								Solyc12g014040	71.6417	1.83688	0.434862	4.22405	2.4e-05	8.33e-05
								Solyc05g053080	73.7283	-2.0212	0.47863	-4.22288	2.41e-05	8.37e-05
								Solyc04g074110	141.8	-1.5287	0.362038	-4.22249	2.42e-05	8.38e-05
								Solyc01g005040	45.4827	-2.35978	0.558933	-4.22194	2.42e-05	8.4e-05
								Solyc12g057010	9.80507	6.37547	1.51051	4.22075	2.43e-05	8.44e-05
								Solyc01g105290	1083.8	-1.14511	0.271321	-4.2205	2.44e-05	8.45e-05
								Solyc01g090880	621.72	1.06432	0.252191	4.2203	2.44e-05	8.46e-05
								Solyc02g082360	111.834	-2.02177	0.479166	-4.21936	2.45e-05	8.49e-05
								Solyc01g091700	281.282	1.40525	0.333034	4.21955	2.45e-05	8.49e-05
								Solyc11g071580	0.762369	18.2168	4.31851	4.21832	2.46e-05	8.53e-05
								Solyc09g007770	1952.37	1.3369	0.316991	4.21749	2.47e-05	8.56e-05
								Solyc04g082220	32.7667	2.38206	0.564955	4.21638	2.48e-05	8.6e-05
								Solyc10g079440	93.8008	1.26331	0.299674	4.21561	2.49e-05	8.62e-05
								Solyc06g011405	1.2795	18.1643	4.30929	4.21514	2.5e-05	8.64e-05
								Solyc11g071760	1.97635	-17.2279	4.0875	-4.21478	2.5e-05	8.65e-05
								Solyc04g017720	337.011	3.16165	0.750164	4.21461	2.5e-05	8.66e-05
								Solyc01g068130	150.569	1.57163	0.372933	4.21425	2.51e-05	8.67e-05
								Solyc10g083380	292.342	1.59412	0.378298	4.21392	2.51e-05	8.68e-05
								Solyc10g052470	17.1362	4.71673	1.11936	4.21379	2.51e-05	8.68e-05
								Solyc07g150147	38.9073	4.06913	0.965726	4.21355	2.51e-05	8.69e-05
								Solyc04g078190	365.522	1.06372	0.252464	4.21336	2.52e-05	8.7e-05
								Solyc02g089930	1064.55	-1.1646	0.276454	-4.21264	2.52e-05	8.72e-05
								Solyc04g072240	1742.67	-1.24235	0.294972	-4.21175	2.53e-05	8.76e-05
								Solyc09g150125	2.06252	-18.143	4.30853	-4.21096	2.54e-05	8.78e-05
								Solyc12g099040	35.567	-3.51529	0.834747	-4.2112	2.54e-05	8.78e-05
								Solyc04g039730	358.408	1.08744	0.258269	4.2105	2.55e-05	8.8e-05
								Solyc02g062590	1.18962	18.1454	4.30972	4.21035	2.55e-05	8.81e-05
								Solyc10g086650	296.836	-1.01726	0.241691	-4.20893	2.57e-05	8.86e-05
								Solyc12g098210	149.615	-4.0983	0.974084	-4.20734	2.58e-05	8.92e-05
								Solyc01g097070	40.0126	2.2341	0.531252	4.20535	2.61e-05	8.99e-05
								Solyc03g006240	69.4556	1.42061	0.337891	4.20434	2.62e-05	9.03e-05
								Solyc03g120740	84.9837	-1.88735	0.449345	-4.20023	2.67e-05	9.19e-05
								Solyc12g027893	1.36476	18.0907	4.30884	4.19851	2.69e-05	9.26e-05
								Solyc12g099390	717.888	-1.05581	0.251503	-4.19801	2.69e-05	9.28e-05
								Solyc02g070385	79.5061	1.6068	0.382828	4.19717	2.7e-05	9.31e-05
								Solyc08g077020	89.3463	-2.0754	0.49479	-4.19451	2.73e-05	9.42e-05
								Solyc11g066880	14.4437	5.88336	1.40279	4.19404	2.74e-05	9.43e-05
								Solyc04g009040	13.2917	5.26767	1.25608	4.19373	2.74e-05	9.44e-05
								Solyc09g014250	371.182	1.25035	0.298158	4.1936	2.75e-05	9.45e-05
								Solyc01g088390	80.8153	1.92319	0.458677	4.19291	2.75e-05	9.47e-05
								Solyc01g080900	211.2	-1.97189	0.470377	-4.19216	2.76e-05	9.5e-05
								Solyc12g008350	40.8252	2.66649	0.636543	4.18902	2.8e-05	9.63e-05
								Solyc02g067100	32.4405	3.35096	0.799957	4.18892	2.8e-05	9.63e-05
								Solyc06g007190	165.51	-4.05574	0.968268	-4.18866	2.81e-05	9.64e-05
								Solyc04g078840	357.286	-1.21187	0.289402	-4.18749	2.82e-05	9.69e-05
								Solyc04g015820	222.055	-1.64715	0.393382	-4.18714	2.82e-05	9.71e-05
								Solyc07g062450	157.037	-1.13734	0.271649	-4.18681	2.83e-05	9.72e-05
								Solyc02g092490	119.04	1.83367	0.438068	4.18582	2.84e-05	9.75e-05
								Solyc05g012570	0.888219	18.0123	4.30292	4.18607	2.84e-05	9.75e-05
								Solyc08g013910	8.26854	6.55918	1.56716	4.18538	2.85e-05	9.77e-05
								Solyc06g082520	366.585	-1.27206	0.303958	-4.18499	2.85e-05	9.79e-05
								Solyc10g011980	336.12	-1.12675	0.26926	-4.18461	2.86e-05	9.8e-05
								Solyc09g075710	174.64	1.35342	0.323431	4.18457	2.86e-05	9.8e-05
								Solyc10g081745	0.378475	18.1932	4.34755	4.1847	2.86e-05	9.8e-05
								Solyc08g074600	193.53	1.14888	0.274562	4.18442	2.86e-05	9.81e-05
								Solyc06g073920	319.489	1.05373	0.251899	4.18316	2.87e-05	9.86e-05
								Solyc09g011770	205.973	1.48566	0.3552	4.18259	2.88e-05	9.88e-05
								Solyc02g078680	7.65439	-6.99875	1.67356	-4.18195	2.89e-05	9.91e-05
								Solyc07g066180	82.1405	2.23352	0.534102	4.18182	2.89e-05	9.91e-05
								Solyc10g074680	48.696	2.38103	0.569756	4.17903	2.93e-05	0.000100316
								Solyc06g074860	0.394234	18.1632	4.34793	4.17744	2.95e-05	0.000101004
								Solyc02g023950	152.79	1.46558	0.350912	4.17649	2.96e-05	0.000101397
								Solyc05g015310	214.126	1.8384	0.440268	4.17563	2.97e-05	0.000101754
								Solyc06g076070	103.175	-1.9033	0.455862	-4.17517	2.98e-05	0.000101949
								Solyc01g094360	14.308	5.89353	1.41167	4.17485	2.98e-05	0.000102075
								Solyc04g005480	331.448	-1.45799	0.349268	-4.17443	2.99e-05	0.000102252
								Solyc01g088630	59.7294	1.79509	0.430073	4.17393	2.99e-05	0.000102462
								Solyc11g067000	26.1066	-4.21439	1.01	-4.17266	3.01e-05	0.000103004
								Solyc01g087050	20.4061	3.98937	0.956154	4.17231	3.02e-05	0.000103122
								Solyc07g041750	821.54	-1.08841	0.260874	-4.17216	3.02e-05	0.000103173
								Solyc03g031530	54.1378	2.11785	0.507617	4.17213	3.02e-05	0.000103173
								Solyc01g110590	69.9746	2.02351	0.485069	4.1716	3.02e-05	0.000103387
								Solyc07g039570	240.414	-5.73317	1.37475	-4.17033	3.04e-05	0.000103951
								Solyc02g079370	57.0088	2.05911	0.493944	4.16872	3.06e-05	0.000104617
								Solyc06g076220	170.388	1.90892	0.457927	4.16861	3.06e-05	0.00010465
								Solyc01g014140	33.7267	2.80649	0.673397	4.16766	3.08e-05	0.000105062
								Solyc02g091520	346.057	-1.21737	0.292223	-4.16591	3.1e-05	0.000105826
								Solyc04g015330	384.023	1.19489	0.286835	4.16578	3.1e-05	0.000105869
								Solyc11g005720	122.801	-1.75157	0.420485	-4.1656	3.11e-05	0.000105941
								Solyc08g065190	278.194	-1.32656	0.318581	-4.16397	3.13e-05	0.000106669
								Solyc02g092540	64.7142	1.59423	0.382966	4.16285	3.14e-05	0.000107165
								Solyc06g051990	118.576	1.8667	0.448644	4.16076	3.17e-05	0.00010812
								Solyc10g009550	84.5872	-2.0768	0.499243	-4.1599	3.18e-05	0.000108513
								Solyc01g079620	42.8992	2.82504	0.679167	4.15957	3.19e-05	0.000108643
								Solyc08g077000	13.398	5.34505	1.285	4.15957	3.19e-05	0.000108643
								Solyc09g082370	295.602	1.00937	0.242702	4.15887	3.2e-05	0.000108953
								Solyc08g066150	60.348	1.96605	0.472739	4.15885	3.2e-05	0.000108953
								Solyc02g094100	90.0804	1.83062	0.440237	4.15828	3.21e-05	0.000109215
								Solyc02g087890	17.5252	-5.95749	1.43292	-4.15758	3.22e-05	0.000109488
								Solyc02g070290	664.368	-1.31679	0.316719	-4.1576	3.22e-05	0.000109488
								Solyc10g055540	152.996	1.32507	0.318725	4.1574	3.22e-05	0.000109558
								Solyc02g064570	352.253	-4.89375	1.17755	-4.15587	3.24e-05	0.000110233
								Solyc06g072660	424.694	1.40943	0.339151	4.15575	3.24e-05	0.000110277
								Solyc01g021680	0.452907	18.0526	4.34485	4.15493	3.25e-05	0.000110626
								Solyc10g081730	262.476	1.72056	0.414276	4.15318	3.28e-05	0.00011146
								Solyc06g008560	93.1274	1.47815	0.35592	4.15304	3.28e-05	0.000111516
								Solyc06g073020	301.339	-1.52213	0.366517	-4.15297	3.28e-05	0.000111532
								Solyc08g076120	85.2138	-1.38507	0.333571	-4.15226	3.29e-05	0.000111868
								Solyc01g106290	117.65	-1.45678	0.35089	-4.15167	3.3e-05	0.000112123
								Solyc07g062780	85.4885	1.84968	0.445622	4.15078	3.31e-05	0.000112529
								Solyc10g005100	5242.77	1.03717	0.249904	4.15027	3.32e-05	0.000112765
								Solyc03g006630	36.3855	-2.73944	0.660307	-4.14874	3.34e-05	0.000113506
								Solyc08g067050	163.422	1.32848	0.320251	4.14824	3.35e-05	0.000113739
								Solyc06g062450	13.9645	7.1016	1.71271	4.14641	3.38e-05	0.000114621
								Solyc04g150113	229.024	-1.00102	0.241519	-4.14467	3.4e-05	0.00011546
								Solyc09g082180	19.3824	3.2443	0.782967	4.1436	3.42e-05	0.000115985
								Solyc05g023750	544.644	1.00287	0.242036	4.14348	3.42e-05	0.00011603
								Solyc11g056650	159.307	1.46437	0.353434	4.14326	3.42e-05	0.000116127
								Solyc04g076630	104.216	-1.4046	0.339053	-4.14271	3.43e-05	0.000116374
								Solyc04g074490	923.465	-1.35142	0.326243	-4.14237	3.44e-05	0.000116528
								Solyc05g048830	54.2437	1.98956	0.480298	4.14235	3.44e-05	0.000116528
								Solyc05g007630	20.5416	-3.74696	0.904676	-4.14177	3.45e-05	0.000116808
								Solyc10g081575	28.7761	-2.26899	0.548098	-4.13976	3.48e-05	0.000117804
								Solyc07g051890	17.1015	6.73182	1.62616	4.13969	3.48e-05	0.000117819
								Solyc11g017370	72.9368	1.64765	0.398093	4.13886	3.49e-05	0.000118216
								Solyc07g056570	161.959	1.3454	0.325166	4.13757	3.51e-05	0.000118851
								Solyc02g087000	1288.08	-1.23959	0.299716	-4.13587	3.54e-05	0.000119702
								Solyc05g009650	166.087	-1.63392	0.395073	-4.13575	3.54e-05	0.000119746
								Solyc03g025790	17.6088	4.74866	1.14828	4.13544	3.54e-05	0.000119894
								Solyc02g079460	40.0691	-3.24448	0.784687	-4.13474	3.55e-05	0.000120241
								Solyc08g028690	270.969	1.05992	0.256367	4.13438	3.56e-05	0.000120416
								Solyc02g032235	0.436698	17.9705	4.34684	4.13415	3.56e-05	0.000120521
								Solyc03g112300	556.424	-1.18093	0.285678	-4.1338	3.57e-05	0.000120688
								Solyc06g074160	1.35016	17.9332	4.3391	4.13293	3.58e-05	0.000121112
								Solyc07g006980	1.35016	17.9332	4.3391	4.13293	3.58e-05	0.000121112
								Solyc08g078360	0.466133	17.9629	4.34651	4.13272	3.58e-05	0.000121206
								Solyc11g071600	103.094	-1.62186	0.392481	-4.13234	3.59e-05	0.000121389
								Solyc10g082000	26.8399	2.79323	0.676346	4.12989	3.63e-05	0.000122677
								Solyc01g008600	147.278	1.83982	0.445536	4.12945	3.64e-05	0.00012289
								Solyc07g064060	1220.66	-1.16832	0.283026	-4.12797	3.66e-05	0.000123652
								Solyc06g072320	28.8289	-4.69445	1.13736	-4.12748	3.67e-05	0.000123883
								Solyc06g073050	563.606	-1.11857	0.271049	-4.12681	3.68e-05	0.000124193
								Solyc03g118200	672.505	-1.00111	0.242588	-4.12681	3.68e-05	0.000124193
								Solyc11g040223	301.12	1.15766	0.280621	4.12534	3.7e-05	0.000124939
								Solyc02g089950	273.698	1.09295	0.265013	4.12415	3.72e-05	0.000125568
								Solyc04g077370	41.4252	2.68851	0.652815	4.11834	3.82e-05	0.000128708
								Solyc03g120950	26.4586	2.48918	0.604438	4.11818	3.82e-05	0.000128762
								Solyc07g062540	330.357	-1.18772	0.288453	-4.11755	3.83e-05	0.000129064
								Solyc08g078310	184.926	-1.37002	0.332756	-4.11719	3.84e-05	0.000129246
								Solyc01g091480	331.991	1.08003	0.262378	4.11631	3.85e-05	0.00012972
								Solyc07g006020	105.516	1.56296	0.379782	4.1154	3.87e-05	0.00013018
								Solyc06g016790	168.152	1.29864	0.315568	4.11524	3.87e-05	0.000130256
								Solyc10g076790	152.261	1.46304	0.355527	4.11512	3.87e-05	0.000130303
								Solyc10g044510	71.9736	1.6174	0.393136	4.11411	3.89e-05	0.000130789
								Solyc09g097950	7.77866	-7.05507	1.71501	-4.11371	3.89e-05	0.000130979
								Solyc07g049680	92.1572	1.86684	0.453858	4.11327	3.9e-05	0.00013121
								Solyc08g078160	1.76357	-17.7152	4.3078	-4.11236	3.92e-05	0.000131695
								Solyc06g051680	16.6212	-4.58979	1.11668	-4.11021	3.95e-05	0.00013291
								Solyc08g063055	16.5504	-5.27691	1.28397	-4.10985	3.96e-05	0.000133083
								Solyc04g005710	0.952027	17.8223	4.33826	4.10818	3.99e-05	0.000134011
								Solyc04g009730	198.22	1.09148	0.265744	4.10728	4e-05	0.000134495
								Solyc02g084370	42.2476	2.86737	0.698172	4.10697	4.01e-05	0.000134662
								Solyc04g079820	26.0564	-3.72795	0.907811	-4.10652	4.02e-05	0.000134884
								Solyc06g061040	18.5657	4.74577	1.1557	4.1064	4.02e-05	0.000134937
								Solyc10g084120	22.199	4.56056	1.11098	4.10498	4.04e-05	0.000135752
								Solyc03g032120	137.66	1.0034	0.24446	4.10455	4.05e-05	0.000135986
								Solyc06g083910	28.7547	4.54766	1.10817	4.10374	4.07e-05	0.000136404
								Solyc05g024010	61.2212	-1.53695	0.37464	-4.10246	4.09e-05	0.000137124
								Solyc07g049150	94.3905	-1.24402	0.303244	-4.10237	4.09e-05	0.000137161
								Solyc03g113710	125.686	-2.00001	0.487541	-4.10225	4.09e-05	0.000137216
								Solyc09g089620	43.6063	-2.36277	0.576097	-4.10134	4.11e-05	0.000137684
								Solyc05g005320	80.7785	1.68109	0.410197	4.09825	4.16e-05	0.000139437
								Solyc08g006240	0.750634	17.7827	4.33945	4.09791	4.17e-05	0.000139626
								Solyc02g089520	60.0898	-1.92232	0.469185	-4.09714	4.18e-05	0.000140052
								Solyc02g079550	9.92074	-5.56364	1.35809	-4.09667	4.19e-05	0.000140297
								Solyc03g007540	227.48	1.37748	0.336243	4.09669	4.19e-05	0.000140297
								Solyc02g079340	115.24	1.91708	0.468194	4.09462	4.23e-05	0.000141507
								Solyc09g008700	517.34	-1.04402	0.255052	-4.09338	4.25e-05	0.00014223
								Solyc03g083720	391.791	-1.32948	0.324824	-4.09291	4.26e-05	0.000142495
								Solyc04g079850	106.045	-1.24869	0.305236	-4.09089	4.3e-05	0.00014367
								Solyc08g016150	96.1538	-1.99734	0.488265	-4.09068	4.3e-05	0.000143778
								Solyc05g041870	300.831	-1.35208	0.330568	-4.09017	4.31e-05	0.000144078
								Solyc08g078260	0.792657	17.7475	4.33964	4.08962	4.32e-05	0.000144396
								Solyc05g014690	66.0155	2.10847	0.515574	4.08956	4.32e-05	0.000144416
								Solyc05g053890	237.206	-1.85464	0.453595	-4.08876	4.34e-05	0.000144894
								Solyc02g088230	361.354	1.13483	0.277581	4.08829	4.35e-05	0.000145168
								Solyc03g078420	0.792067	17.7444	4.34072	4.0879	4.35e-05	0.000145395
								Solyc09g009000	18.136	5.0498	1.23538	4.08765	4.36e-05	0.000145534
								Solyc12g005910	456.181	-1.2029	0.294281	-4.08759	4.36e-05	0.000145547
								Solyc09g047920	1.07063	-17.6369	4.31539	-4.08698	4.37e-05	0.000145911
								Solyc02g089880	35.1654	2.58324	0.632161	4.08636	4.38e-05	0.000146262
								Solyc04g079740	115.39	1.304	0.319208	4.0851	4.41e-05	0.000146999
								Solyc03g123950	181.801	-1.0103	0.247399	-4.08369	4.43e-05	0.000147874
								Solyc12g055810	64.2904	2.30923	0.565765	4.0816	4.47e-05	0.000149135
								Solyc04g014770	115.706	-1.89859	0.465237	-4.0809	4.49e-05	0.000149543
								Solyc08g067000	15.8712	5.33427	1.30745	4.0799	4.51e-05	0.000150127
								Solyc10g086260	0.60177	17.7104	4.34149	4.07934	4.52e-05	0.000150466
								Solyc01g095860	8.45989	-5.84037	1.43175	-4.07919	4.52e-05	0.000150546
								Solyc07g055490	19.4781	-3.93568	0.964901	-4.07884	4.53e-05	0.00015075
								Solyc02g090410	26.458	-3.81763	0.936038	-4.0785	4.53e-05	0.000150956
								Solyc08g079730	50.9839	1.84554	0.452624	4.07742	4.55e-05	0.000151632
								Solyc03g122130	0.983895	-17.5986	4.31632	-4.07722	4.56e-05	0.000151747
								Solyc07g008850	126.18	1.17701	0.288703	4.0769	4.56e-05	0.000151937
								Solyc12g036300	214.645	-1.24841	0.30625	-4.07643	4.57e-05	0.000152219
								Solyc11g065070	1438.26	-1.01943	0.250158	-4.07517	4.6e-05	0.000153028
								Solyc05g055270	6.90862	-6.95957	1.70782	-4.07511	4.6e-05	0.000153049
								Solyc03g077910	138.716	1.08734	0.266839	4.07491	4.6e-05	0.000153158
								Solyc05g004000	152.621	-1.06554	0.261609	-4.07303	4.64e-05	0.000154376
								Solyc04g079990	51.2684	2.19458	0.5389	4.07234	4.65e-05	0.000154814
								Solyc03g093330	72.598	2.57721	0.632964	4.07165	4.67e-05	0.000155233
								Solyc06g065420	10.5955	-5.97655	1.46844	-4.06999	4.7e-05	0.000156325
								Solyc04g079480	53.4475	2.46629	0.605993	4.06984	4.7e-05	0.000156382
								Solyc08g060815	17.5127	-3.32338	0.816614	-4.0697	4.71e-05	0.000156453
								Solyc06g051160	74.2875	1.9662	0.483141	4.06961	4.71e-05	0.000156493
								Solyc03g112390	32.6297	2.99555	0.736445	4.06758	4.75e-05	0.000157798
								Solyc03g120520	36.3869	3.30856	0.813917	4.06498	4.8e-05	0.000159483
								Solyc05g013370	26.0638	-2.64353	0.650325	-4.06494	4.8e-05	0.00015949
								Solyc03g117540	272.574	1.22278	0.30089	4.06389	4.83e-05	0.000160192
								Solyc01g079150	229.336	2.3324	0.573968	4.06365	4.83e-05	0.000160334
								Solyc11g068890	25.4378	3.20917	0.789809	4.06322	4.84e-05	0.000160563
								Solyc04g074650	88.8735	-1.51963	0.374023	-4.06293	4.85e-05	0.00016074
								Solyc02g093130	261.327	1.09357	0.269215	4.06207	4.86e-05	0.000161314
								Solyc05g009880	179.222	1.33956	0.329894	4.06058	4.9e-05	0.000162308
								Solyc07g005210	1667.06	-1.14432	0.281831	-4.06031	4.9e-05	0.000162469
								Solyc12g007040	21.0061	-2.78469	0.685976	-4.05945	4.92e-05	0.000163024
								Solyc01g098820	8.61111	6.33159	1.56005	4.05857	4.94e-05	0.000163619
								Solyc11g011800	62.3193	-1.48437	0.365762	-4.05829	4.94e-05	0.000163797
								Solyc06g060450	13.8717	-5.84396	1.4403	-4.05746	4.96e-05	0.000164357
								Solyc07g062100	65.5978	1.92928	0.47551	4.05728	4.96e-05	0.000164462
								Solyc01g008620	218.52	-4.13783	1.02014	-4.05614	4.99e-05	0.000165243
								Solyc06g035920	246.724	1.28396	0.316554	4.05604	4.99e-05	0.00016529
								Solyc07g019430	60.2604	2.57858	0.635941	4.05475	5.02e-05	0.000166188
								Solyc10g052540	19.066	3.6337	0.896383	4.05374	5.04e-05	0.000166883
								Solyc02g079870	102.204	1.33609	0.329641	4.05316	5.05e-05	0.000167273
								Solyc09g074850	36.2184	2.21803	0.547244	4.0531	5.05e-05	0.000167299
								Solyc08g077560	233.281	-2.20917	0.545075	-4.05296	5.06e-05	0.000167375
								Solyc03g078330	9.05403	6.84243	1.68832	4.0528	5.06e-05	0.000167463
								Solyc01g065550	235.974	-1.07244	0.264639	-4.05246	5.07e-05	0.000167686
								Solyc03g112995	2.04997	-16.6668	4.11344	-4.05178	5.08e-05	0.000168156
								Solyc11g005690	84.791	1.69085	0.417332	4.05156	5.09e-05	0.000168288
								Solyc07g053980	1057.23	-1.14337	0.282212	-4.05147	5.09e-05	0.000168307
								Solyc11g017170	166.148	-1.26908	0.313255	-4.05128	5.09e-05	0.000168424
								Solyc04g077535	86.0925	1.96164	0.48432	4.05031	5.12e-05	0.000169081
								Solyc07g008930	324.757	-1.66627	0.411425	-4.05	5.12e-05	0.000169255
								Solyc06g068270	1188.46	-1.11178	0.274516	-4.04995	5.12e-05	0.000169263
								Solyc07g007440	37.8809	2.47366	0.610791	4.04993	5.12e-05	0.000169263
								Solyc07g006110	701.185	1.27428	0.314656	4.04975	5.13e-05	0.000169371
								Solyc03g044630	31.7968	3.01554	0.744842	4.04857	5.15e-05	0.00017015
								Solyc09g150117	24.5672	3.31649	0.819163	4.04864	5.15e-05	0.00017015
								Solyc06g007610	426.616	3.34353	0.825858	4.04855	5.15e-05	0.00017015
								Solyc05g013260	1.04775	-17.4597	4.31411	-4.04712	5.19e-05	0.000171149
								Solyc02g067800	45.1941	-2.69729	0.666767	-4.04533	5.23e-05	0.00017244
								Solyc12g088190	423.858	-1.01837	0.251768	-4.04489	5.23e-05	0.00017274
								Solyc03g112130	297.205	1.0706	0.264718	4.04431	5.25e-05	0.000173148
								Solyc12g096170	84.6516	1.56132	0.386087	4.04395	5.26e-05	0.00017339
								Solyc11g012180	281.109	1.01663	0.251405	4.0438	5.26e-05	0.000173474
								Solyc02g072120	97.9327	-1.72938	0.427672	-4.04372	5.26e-05	0.000173515
								Solyc04g082200	5329.04	-2.55028	0.630811	-4.04286	5.28e-05	0.000174123
								Solyc03g098480	15.5038	6.49442	1.60684	4.04174	5.31e-05	0.000174911
								Solyc09g065190	290.432	1.20516	0.298232	4.041	5.32e-05	0.000175351
								Solyc03g120890	119.215	1.33479	0.330311	4.04101	5.32e-05	0.000175351
								Solyc01g111930	461.789	1.17696	0.291293	4.04048	5.33e-05	0.00017572
								Solyc07g053950	285.901	1.60095	0.396255	4.04021	5.34e-05	0.000175896
								Solyc04g078450	21.92	-4.20263	1.04065	-4.03846	5.38e-05	0.00017714
								Solyc03g114890	211.941	-1.68169	0.41649	-4.03776	5.4e-05	0.000177647
								Solyc12g040640	43.2393	3.70292	0.917236	4.03704	5.41e-05	0.000178151
								Solyc03g117680	1950.85	-1.09221	0.270614	-4.03605	5.44e-05	0.000178805
								Solyc08g063040	734.233	1.0306	0.255374	4.03564	5.45e-05	0.000179072
								Solyc10g084230	122.378	1.86892	0.463155	4.03519	5.46e-05	0.000179388
								Solyc12g087980	15.9211	4.44272	1.10128	4.03415	5.48e-05	0.000180164
								Solyc06g050610	0.988173	17.4046	4.31521	4.03331	5.5e-05	0.000180764
								Solyc01g110500	34.9917	2.53129	0.627703	4.03263	5.52e-05	0.000181264
								Solyc12g150115	1.00437	17.3994	4.31496	4.03235	5.52e-05	0.000181456
								Solyc03g019790	298.406	3.16311	0.784442	4.03231	5.52e-05	0.000181464
								Solyc09g008740	236.233	-8.06775	2.00085	-4.03216	5.53e-05	0.000181554
								Solyc07g062547	8.70383	6.02407	1.49473	4.0302	5.57e-05	0.000182956
								Solyc10g085610	40.0813	2.40012	0.595904	4.0277	5.63e-05	0.000184811
								Solyc05g055080	12.2938	-6.35239	1.57763	-4.02655	5.66e-05	0.000185693
								Solyc09g075770	28.7491	2.5836	0.641791	4.02561	5.68e-05	0.000186384
								Solyc03g124110	1.02674	-17.3663	4.31401	-4.02555	5.68e-05	0.000186409
								Solyc02g090870	172.337	1.40195	0.348405	4.02392	5.72e-05	0.000187671
								Solyc04g077010	1152.64	1.42864	0.355037	4.0239	5.72e-05	0.000187671
								Solyc08g065870	337.904	-1.20896	0.300459	-4.02371	5.73e-05	0.000187751
								Solyc01g005450	130.271	1.76583	0.43885	4.02376	5.73e-05	0.000187751
								Solyc11g006860	113.844	1.30308	0.323857	4.02364	5.73e-05	0.000187782
								Solyc04g014520	14.609	4.41811	1.09856	4.02174	5.78e-05	0.00018923
								Solyc07g024070	90.5567	1.82038	0.452789	4.02036	5.81e-05	0.000190264
								Solyc11g010930	31.8847	2.4524	0.610064	4.0199	5.82e-05	0.000190584
								Solyc04g025210	289.552	-1.13187	0.281602	-4.01941	5.83e-05	0.000190954
								Solyc03g112230	3098.73	-1.61147	0.401092	-4.0177	5.88e-05	0.000192273
								Solyc01g095360	40.8939	2.86151	0.712426	4.01658	5.9e-05	0.00019314
								Solyc01g006810	206.061	1.11251	0.277114	4.01464	5.95e-05	0.000194681
								Solyc05g023680	333.563	1.036	0.258059	4.01456	5.96e-05	0.000194718
								Solyc08g076190	38.1254	2.19322	0.546358	4.01426	5.96e-05	0.000194915
								Solyc02g084410	1251.86	1.20567	0.300471	4.01261	6.01e-05	0.000196186
								Solyc04g079930	183.703	1.20527	0.300423	4.01191	6.02e-05	0.000196713
								Solyc10g079230	28.7594	4.62376	1.1532	4.0095	6.08e-05	0.000198705
								Solyc06g060785	12.8929	-5.79529	1.44623	-4.00717	6.14e-05	0.000200621
								Solyc00g011660	2.26495	-17.25	4.3054	-4.0066	6.16e-05	0.000201085
								Solyc03g078690	16.7738	-3.99771	0.997959	-4.00588	6.18e-05	0.000201668
								Solyc01g100190	134.569	1.37492	0.343327	4.00469	6.21e-05	0.000202581
								Solyc02g069880	216.815	1.03052	0.257406	4.00346	6.24e-05	0.000203506
								Solyc08g077340	102.799	1.30218	0.325297	4.00307	6.25e-05	0.000203813
								Solyc07g043070	37.0295	3.32387	0.830701	4.00129	6.3e-05	0.000205274
								Solyc02g069970	236.834	1.30898	0.32719	4.00069	6.32e-05	0.000205766
								Solyc03g095810	37.8548	2.47317	0.618409	3.99925	6.35e-05	0.000206969
								Solyc04g008600	64.0809	2.72826	0.682279	3.99874	6.37e-05	0.000207384
								Solyc02g062140	263.252	1.06398	0.266091	3.99855	6.37e-05	0.000207509
								Solyc01g091040	214.058	1.44552	0.361513	3.99854	6.37e-05	0.000207509
								Solyc01g087140	22.3875	4.05313	1.01383	3.99783	6.39e-05	0.000208101
								Solyc06g008270	19.3801	-5.43561	1.35991	-3.99703	6.41e-05	0.000208783
								Solyc05g013440	2544.95	1.41921	0.355076	3.99691	6.42e-05	0.000208855
								Solyc04g080530	7.77679	-7.17222	1.79514	-3.99536	6.46e-05	0.000210064
								Solyc03g033320	277.688	-1.04588	0.2618	-3.99495	6.47e-05	0.000210402
								Solyc01g095960	32.1736	-3.65787	0.916153	-3.99264	6.53e-05	0.000212403
								Solyc01g081100	14.662	3.65918	0.916488	3.99261	6.53e-05	0.000212403
								Solyc01g107190	413.175	1.32773	0.332555	3.99252	6.54e-05	0.000212459
								Solyc02g070875	190.295	-1.27886	0.320335	-3.99224	6.55e-05	0.000212679
								Solyc08g067360	207.993	-5.92867	1.48542	-3.99123	6.57e-05	0.000213562
								Solyc07g006140	349.584	-1.7041	0.42697	-3.99114	6.58e-05	0.000213616
								Solyc01g104490	129.52	1.24697	0.31244	3.99108	6.58e-05	0.000213642
								Solyc03g013160	51.9182	1.7975	0.450402	3.99088	6.58e-05	0.000213789
								Solyc02g081130	26.6907	3.72395	0.933212	3.99047	6.59e-05	0.000214111
								Solyc04g077170	56.7846	1.6535	0.414424	3.98988	6.61e-05	0.000214611
								Solyc05g017970	19.2183	3.74923	0.939697	3.98983	6.61e-05	0.000214629
								Solyc12g006020	156.461	1.35989	0.340861	3.98957	6.62e-05	0.000214836
								Solyc04g056570	177.703	-1.75232	0.439268	-3.98918	6.63e-05	0.000215134
								Solyc04g080790	464.987	-1.19455	0.299528	-3.9881	6.66e-05	0.000216002
								Solyc07g055140	139.46	1.21406	0.304477	3.98736	6.68e-05	0.000216625
								Solyc02g067730	17.0504	-3.50277	0.878968	-3.98509	6.75e-05	0.000218672
								Solyc08g069200	17.6566	4.16886	1.04637	3.98412	6.77e-05	0.000219486
								Solyc03g082375	11.7811	-5.02743	1.26238	-3.98252	6.82e-05	0.000220945
								Solyc04g077110	93.6792	-2.04673	0.513941	-3.98242	6.82e-05	0.000221004
								Solyc06g060470	11.1852	-5.74524	1.44278	-3.98206	6.83e-05	0.000221311
								Solyc02g086450	17.7849	2.61415	0.65687	3.97971	6.9e-05	0.000223452
								Solyc01g089910	33.9527	2.18226	0.548375	3.97951	6.91e-05	0.000223613
								Solyc06g011370	98.2989	-1.53274	0.385181	-3.97927	6.91e-05	0.000223808
								Solyc07g063120	809.491	1.01779	0.255842	3.97819	6.94e-05	0.000224711
								Solyc10g082066	43.7265	1.8489	0.464848	3.97742	6.97e-05	0.000225361
								Solyc02g092770	61.7933	-2.86198	0.719579	-3.9773	6.97e-05	0.000225434
								Solyc03g115655	0.937694	-17.0761	4.29409	-3.97664	6.99e-05	0.000226
								Solyc12g099290	413.97	1.08443	0.272789	3.97535	7.03e-05	0.000227172
								Solyc04g015390	24.6432	-2.94941	0.742065	-3.9746	7.05e-05	0.000227857
								Solyc09g011990	255.313	-1.40279	0.35296	-3.97435	7.06e-05	0.000228071
								Solyc02g022830	244.969	1.21639	0.306135	3.97336	7.09e-05	0.000228943
								Solyc02g032870	60.0435	1.59803	0.402214	3.97308	7.09e-05	0.000229171
								Solyc04g008070	2.29819	-17.1165	4.30904	-3.97223	7.12e-05	0.000229899
								Solyc03g117100	44.6324	1.96195	0.494007	3.9715	7.14e-05	0.000230542
								Solyc04g051490	68.8534	-1.75862	0.442852	-3.97112	7.15e-05	0.000230882
								Solyc01g006880	544.533	-1.06434	0.268059	-3.97055	7.17e-05	0.000231373
								Solyc06g065310	131.732	-1.01841	0.256498	-3.97045	7.17e-05	0.000231426
								Solyc11g017360	84.6066	1.78231	0.448999	3.96951	7.2e-05	0.000232295
								Solyc04g081080	19.6645	3.37854	0.851154	3.96936	7.21e-05	0.000232417
								Solyc02g071880	295.578	1.02365	0.257938	3.96861	7.23e-05	0.00023312
								Solyc11g042630	65.6586	2.96022	0.746162	3.96726	7.27e-05	0.000234377
								Solyc01g044558	336.667	1.10231	0.277917	3.96633	7.3e-05	0.000235269
								Solyc03g063290	245.626	1.10176	0.27781	3.96587	7.31e-05	0.000235633
								Solyc04g077120	254.049	-1.09616	0.276432	-3.96539	7.33e-05	0.000236046
								Solyc05g050900	41.7264	2.27975	0.574909	3.96541	7.33e-05	0.000236046
								Solyc09g064490	82.9569	1.98075	0.499653	3.96425	7.36e-05	0.000237139
								Solyc05g052240	219.965	1.35831	0.34273	3.96322	7.39e-05	0.000238072
								Solyc01g091200	265.247	1.11142	0.280468	3.96271	7.41e-05	0.000238551
								Solyc10g075150	317.986	-4.11645	1.03959	-3.95969	7.5e-05	0.000241494
								Solyc06g016760	219.347	-1.13285	0.286179	-3.95853	7.54e-05	0.000242644
								Solyc11g010120	90.1687	1.8341	0.463551	3.95664	7.6e-05	0.000244508
								Solyc08g069170	6.9381	-7.35362	1.85877	-3.95618	7.62e-05	0.000244945
								Solyc05g011980	179.651	-1.64214	0.415207	-3.95498	7.65e-05	0.00024611
								Solyc03g119230	46.1558	-2.76158	0.698419	-3.95404	7.68e-05	0.000246924
								Solyc07g066540	19.4035	3.39317	0.858152	3.95405	7.68e-05	0.000246924
								Solyc05g051690	286.403	-1.12583	0.284748	-3.95377	7.69e-05	0.000247176
								Solyc07g055990	51.9862	-3.38495	0.856165	-3.95362	7.7e-05	0.000247267
								Solyc03g112090	11.4373	-4.64637	1.17591	-3.95129	7.77e-05	0.000249646
								Solyc07g007240	157.565	-2.60142	0.65851	-3.95047	7.8e-05	0.000250413
								Solyc02g065530	32.1989	3.32864	0.842822	3.9494	7.83e-05	0.000251495
								Solyc06g072530	12.4533	-4.69569	1.18949	-3.94763	7.89e-05	0.000253233
								Solyc03g115880	66.852	-1.48182	0.375374	-3.94758	7.89e-05	0.000253255
								Solyc02g067370	238.54	1.28114	0.324549	3.94744	7.9e-05	0.000253369
								Solyc05g051350	52.7552	-7.08429	1.79495	-3.9468	7.92e-05	0.000254016
								Solyc09g098220	196.49	-1.3989	0.354492	-3.94622	7.94e-05	0.000254571
								Solyc02g091020	96.2218	1.45885	0.369823	3.94474	7.99e-05	0.000256114
								Solyc12g015700	15.7735	-4.87342	1.23562	-3.94413	8.01e-05	0.000256699
								Solyc01g107350	587.341	1.05477	0.267426	3.94414	8.01e-05	0.000256699
								Solyc04g008770	132.646	-1.17233	0.297276	-3.94358	8.03e-05	0.000257249
								Solyc08g028705	1.10882	-17.0279	4.32022	-3.94143	8.1e-05	0.000259469
								Solyc12g099550	116.015	-1.25776	0.319116	-3.94138	8.1e-05	0.000259487
								Solyc07g063850	177.722	2.34618	0.5953	3.94116	8.11e-05	0.000259694
								Solyc03g112880	89.8712	1.42565	0.361931	3.93902	8.18e-05	0.000261924
								Solyc04g008050	326.607	1.02546	0.260366	3.93853	8.2e-05	0.000262359
								Solyc09g072860	90.5502	1.55636	0.395294	3.93721	8.24e-05	0.000263731
								Solyc05g014270	26.0476	2.48503	0.631162	3.93723	8.24e-05	0.000263731
								Solyc06g060570	25.7866	2.64742	0.672495	3.93672	8.26e-05	0.000264207
								Solyc02g032170	41.1128	-2.18857	0.556	-3.93628	8.28e-05	0.000264657
								Solyc02g014450	149.593	1.02455	0.260386	3.93472	8.33e-05	0.000266283
								Solyc11g045250	188.327	1.14895	0.292007	3.93467	8.33e-05	0.000266301
								Solyc01g097510	110.284	1.46396	0.372418	3.93095	8.46e-05	0.000270349
								Solyc04g080220	18.2899	3.35334	0.853097	3.93078	8.47e-05	0.000270472
								Solyc03g116260	13.5822	5.68127	1.44579	3.92954	8.51e-05	0.000271772
								Solyc04g077330	53.4353	1.82969	0.46564	3.92942	8.52e-05	0.000271872
								Solyc05g051710	400.907	-1.27202	0.323724	-3.92935	8.52e-05	0.000271916
								Solyc04g078880	5.99339	-6.92733	1.76338	-3.92844	8.55e-05	0.000272872
								Solyc11g068700	58.2304	-2.0259	0.515759	-3.92799	8.57e-05	0.000273347
								Solyc01g098600	89.3521	1.57199	0.400388	3.92617	8.63e-05	0.000275351
								Solyc08g083270	46.4725	2.68528	0.684047	3.92557	8.65e-05	0.000275969
								Solyc07g006740	0.722701	16.9589	4.32012	3.92557	8.65e-05	0.000275969
								Solyc03g120680	91.7199	1.45396	0.370435	3.92501	8.67e-05	0.000276537
								Solyc01g103530	485.586	1.39976	0.356649	3.92476	8.68e-05	0.000276763
								Solyc02g077310	88.2054	1.47708	0.376389	3.92436	8.7e-05	0.000277185
								Solyc02g090350	70.4312	-1.93087	0.492312	-3.92204	8.78e-05	0.000279725
								Solyc04g080640	158.465	-1.30758	0.333447	-3.92139	8.8e-05	0.000280405
								Solyc06g072730	34.1392	2.61577	0.667073	3.92126	8.81e-05	0.00028052
								Solyc04g017610	471.46	-1.01869	0.2598	-3.92107	8.82e-05	0.00028071
								Solyc03g116120	10.1215	-5.44935	1.39005	-3.92026	8.85e-05	0.000281577
								Solyc01g096050	360.068	-1.12786	0.287746	-3.91962	8.87e-05	0.000282295
								Solyc02g092050	43.2848	2.67747	0.683264	3.91864	8.9e-05	0.000283401
								Solyc01g097030	464.129	-1.06501	0.271816	-3.91814	8.92e-05	0.000283959
								Solyc02g067970	33.8611	2.13109	0.543958	3.91774	8.94e-05	0.00028436
								Solyc08g022120	172.806	-1.01002	0.257849	-3.91712	8.96e-05	0.000285023
								Solyc01g100020	51.5537	1.75675	0.448692	3.91528	9.03e-05	0.000287162
								Solyc12g009310	81.762	1.67791	0.428577	3.91507	9.04e-05	0.000287372
								Solyc02g030120	26.1253	3.03784	0.77607	3.91439	9.06e-05	0.000288145
								Solyc07g018180	37.6953	2.04442	0.522362	3.91379	9.09e-05	0.000288791
								Solyc10g009110	368.558	-1.27274	0.325304	-3.91246	9.14e-05	0.000290277
								Solyc03g117970	200.473	1.32081	0.337644	3.91185	9.16e-05	0.000290977
								Solyc02g092390	92.9468	1.34408	0.343599	3.91177	9.16e-05	0.000291039
								Solyc05g013410	82.7582	-1.53374	0.392092	-3.91169	9.17e-05	0.000291097
								Solyc11g066250	1247.27	1.29908	0.332151	3.91112	9.19e-05	0.000291708
								Solyc09g007790	100.978	-5.01894	1.2833	-3.91097	9.19e-05	0.000291853
								Solyc02g068350	169.818	1.40082	0.35828	3.90986	9.23e-05	0.000293117
								Solyc02g093590	163.537	1.16091	0.296962	3.90929	9.26e-05	0.000293775
								Solyc08g077480	335.209	1.10168	0.281891	3.90819	9.3e-05	0.000295076
								Solyc03g019960	47.2413	1.88041	0.481235	3.90747	9.33e-05	0.000295926
								Solyc09g091390	143.835	1.2365	0.316516	3.90658	9.36e-05	0.000296932
								Solyc01g112050	528.407	-1.00742	0.257922	-3.90592	9.39e-05	0.000297714
								Solyc03g112930	89.1671	1.75588	0.449668	3.90483	9.43e-05	0.000298943
								Solyc08g082300	83.5316	-1.18137	0.302543	-3.90479	9.43e-05	0.000298957
								Solyc06g067900	0.482508	-16.9123	4.33239	-3.90369	9.47e-05	0.000300197
								Solyc07g055390	0.482508	-16.9123	4.33239	-3.90369	9.47e-05	0.000300197
								Solyc01g014270	136.314	1.62779	0.417057	3.90303	9.5e-05	0.00030098
								Solyc10g083730	427.192	-1.30877	0.335356	-3.90264	9.52e-05	0.000301435
								Solyc03g033330	204.325	1.00072	0.256485	3.90168	9.55e-05	0.000302575
								Solyc11g070140	140.012	1.4545	0.37279	3.90166	9.55e-05	0.000302575
								Solyc01g080990	9.79243	6.7107	1.71998	3.90162	9.56e-05	0.000302591
								Solyc05g051050	281.552	-1.50709	0.386347	-3.90087	9.58e-05	0.000303492
								Solyc01g109800	180.034	1.28909	0.330547	3.89986	9.62e-05	0.000304715
								Solyc06g071940	1.14409	16.4584	4.22126	3.89894	9.66e-05	0.000305799
								Solyc03g044090	95.5614	1.6205	0.415697	3.89828	9.69e-05	0.000306557
								Solyc07g053430	398.217	1.26254	0.323969	3.8971	9.74e-05	0.000308017
								Solyc09g064580	0.676172	16.8488	4.32445	3.89617	9.77e-05	0.00030908
								Solyc09g065430	0.676172	16.8488	4.32445	3.89617	9.77e-05	0.00030908
								Solyc02g072030	30.6215	2.96856	0.762012	3.89569	9.79e-05	0.000309653
								Solyc10g007020	25.5301	-2.05986	0.528819	-3.89522	9.81e-05	0.000310222
								Solyc03g097690	75.0923	1.75068	0.44945	3.89517	9.81e-05	0.000310243
								Solyc06g008990	0.90402	16.8313	4.32176	3.89454	9.84e-05	0.000311016
								Solyc03g081230	36.2004	2.69157	0.69117	3.89422	9.85e-05	0.000311377
								Solyc07g055380	1.89657	-15.493	3.97945	-3.89325	9.89e-05	0.000312544
								Solyc07g055530	77.2767	-1.71475	0.440537	-3.8924	9.93e-05	0.000313565
								Solyc03g033510	37.1016	2.255	0.579484	3.89139	9.97e-05	0.000314722
								Solyc07g064750	12.1968	4.6993	1.2077	3.89111	9.98e-05	0.000315036
								Solyc01g007200	24.6666	4.82764	1.24095	3.89028	0.000100127	0.000316035
								Solyc11g066510	111.35	1.40512	0.361345	3.88859	0.000100828	0.000318086
								Solyc02g036290	129.444	-1.25463	0.322658	-3.88841	0.000100903	0.000318281
								Solyc06g036420	22.2894	-3.43009	0.882215	-3.88804	0.000101057	0.000318686
								Solyc02g071520	310.045	-1.27761	0.328703	-3.88681	0.000101572	0.000320143
								Solyc03g006800	44.0702	2.21103	0.568882	3.88661	0.000101652	0.00032032
								Solyc11g005150	329.478	1.98616	0.511057	3.88637	0.000101755	0.000320562
								Solyc07g065960	249.43	-1.20515	0.310217	-3.88487	0.000102385	0.000322425
								Solyc03g033660	47.2101	2.15531	0.554808	3.88478	0.000102421	0.000322498
								Solyc08g078760	68.6838	2.08189	0.536306	3.88191	0.000103641	0.000326298
								Solyc12g087960	394.706	-1.07745	0.27768	-3.88019	0.000104373	0.000328478
								Solyc08g076950	191.2	-1.05691	0.272514	-3.87838	0.000105155	0.000330854
								Solyc02g092320	59.6944	1.81635	0.468553	3.87651	0.000105966	0.00033328
								Solyc04g039970	7.56009	-6.19464	1.59846	-3.87537	0.000106461	0.000334796
								Solyc12g019620	40.2298	-9.93067	2.56437	-3.87255	0.0001077	0.00033865
								Solyc05g009020	287.452	-1.32459	0.342104	-3.8719	0.00010799	0.000339431
								Solyc07g006910	153.85	1.48771	0.384277	3.87145	0.000108189	0.000340015
								Solyc08g005440	117.813	1.05048	0.271367	3.87105	0.000108367	0.000340531
								Solyc01g096680	51.5844	1.63702	0.422894	3.871	0.00010839	0.00034056
								Solyc03g121970	121.432	1.41816	0.366415	3.87037	0.00010867	0.000341399
								Solyc11g069690	267.542	-1.34638	0.347903	-3.87	0.000108835	0.000341829
								Solyc10g008510	45.7557	2.33103	0.602375	3.86973	0.000108956	0.000342167
								Solyc05g015653	0.570748	16.7225	4.3253	3.8662	0.000110544	0.000346933
								Solyc04g008650	390.892	1.15473	0.298708	3.86577	0.00011074	0.000347417
								Solyc10g085380	5.67201	-6.77861	1.75371	-3.86529	0.000110959	0.000348054
								Solyc06g071840	0.556834	16.7369	4.33008	3.86526	0.000110971	0.000348054
								Solyc03g025610	243.972	1.12842	0.292057	3.8637	0.000111683	0.000350157
								Solyc09g061230	205.088	-1.14617	0.296694	-3.86313	0.000111942	0.000350923
								Solyc02g085160	105.361	1.54024	0.398743	3.86273	0.000112128	0.000351417
								Solyc04g045525	19.5885	3.93481	1.01867	3.86268	0.000112149	0.000351441
								Solyc01g058100	8.36359	5.94698	1.53994	3.86184	0.000112537	0.000352612
								Solyc04g054790	0.920999	-16.7103	4.32719	-3.86169	0.000112606	0.000352784
								Solyc05g009745	0.706133	16.6914	4.32397	3.86021	0.000113288	0.000354785
								Solyc12g056930	215.158	1.12541	0.291571	3.85983	0.000113465	0.000355297
								Solyc12g009260	94.1338	1.58482	0.410657	3.85924	0.000113742	0.000356118
								Solyc05g055860	9.09357	-4.58342	1.18839	-3.85684	0.00011486	0.000359438
								Solyc03g120110	43.4356	-2.48213	0.643592	-3.85669	0.000114933	0.00035962
								Solyc07g043490	811.708	2.52443	0.654578	3.85657	0.000114987	0.000359745
								Solyc09g059460	46.0333	2.09257	0.54264	3.85627	0.000115129	0.000360143
								Solyc03g123400	51.746	-2.55611	0.662915	-3.85586	0.000115324	0.000360662
								Solyc02g071110	156.407	1.73926	0.451105	3.85555	0.000115472	0.00036108
								Solyc04g040140	7.07887	-6.43962	1.67052	-3.85487	0.000115793	0.000361993
								Solyc11g033281	55.6191	-2.11781	0.549399	-3.85477	0.000115841	0.000362096
								Solyc07g055780	12.7971	5.19139	1.34731	3.85314	0.000116611	0.000364413
								Solyc10g008670	93.942	2.15769	0.560004	3.85298	0.000116687	0.00036456
								Solyc03g114390	123.453	1.14284	0.296692	3.85194	0.000117184	0.000366019
								Solyc03g111190	0.918335	-16.6647	4.32716	-3.85119	0.000117547	0.000367062
								Solyc06g068650	991.668	-1.14705	0.29791	-3.85031	0.000117967	0.000368233
								Solyc06g062920	224.061	-4.45386	1.15781	-3.8468	0.000119672	0.000373229
								Solyc09g091370	60.1404	2.21373	0.575583	3.84607	0.000120029	0.000374248
								Solyc07g054880	51.6606	1.71629	0.446256	3.84598	0.000120073	0.000374339
								Solyc05g056180	1.34989	-16.5827	4.313	-3.84483	0.000120636	0.000376048
								Solyc02g093760	35.3953	2.00974	0.523072	3.84218	0.000121947	0.000379913
								Solyc10g005640	109.331	1.15547	0.300829	3.84097	0.000122552	0.000381684
								Solyc02g065150	53.8458	-6.04516	1.574	-3.84064	0.000122716	0.000382099
								Solyc08g005655	11.0379	6.97938	1.8176	3.83989	0.00012309	0.000383218
								Solyc09g011060	102.779	1.40276	0.365761	3.83518	0.000125473	0.000390294
								Solyc03g098200	195.242	1.2011	0.313211	3.83479	0.000125672	0.000390865
								Solyc12g008400	105.312	1.49282	0.389507	3.8326	0.000126798	0.000394269
								Solyc09g065570	51.6307	2.34546	0.61201	3.83239	0.000126906	0.000394555
								Solyc07g006060	127.264	1.39431	0.363899	3.8316	0.000127311	0.000395766
								Solyc10g047330	15.7092	3.17157	0.827765	3.83148	0.000127374	0.000395911
								Solyc12g017970	145.71	-1.2824	0.334886	-3.82936	0.000128475	0.000399233
								Solyc01g106560	304.43	-1.00479	0.262398	-3.82926	0.000128531	0.000399358
								Solyc06g068590	19.7662	-3.8397	1.00284	-3.82884	0.000128746	0.000399876
								Solyc04g015380	6.73073	-7.22482	1.88765	-3.82741	0.0001295	0.000402166
								Solyc06g066330	714.928	-1.00745	0.263342	-3.82563	0.000130438	0.000404978
								Solyc06g060860	71.2924	2.19431	0.573674	3.825	0.00013077	0.000405958
								Solyc12g044420	120.936	1.40188	0.366616	3.82383	0.000131394	0.000407795
								Solyc12g096890	10.9565	4.74664	1.24135	3.82377	0.000131428	0.00040785
								Solyc03g078810	0.80396	16.5504	4.32851	3.82357	0.000131531	0.000408076
								Solyc02g079050	79.1125	1.85423	0.485066	3.82264	0.00013203	0.000409566
								Solyc09g007320	181.357	1.3971	0.365584	3.82157	0.000132607	0.000411252
								Solyc05g046340	263.868	-6.28401	1.64443	-3.82138	0.000132704	0.000411503
								Solyc04g150163	33.0294	2.08423	0.545528	3.82058	0.000133137	0.000412792
								Solyc09g082790	22.6873	3.45457	0.904521	3.81923	0.000133871	0.000414966
								Solyc06g008210	196.758	1.15604	0.30306	3.81454	0.000136435	0.000422491
								Solyc08g042100	101.404	2.07344	0.543587	3.81436	0.000136535	0.000422748
								Solyc08g067620	8.13673	-5.48781	1.4392	-3.8131	0.000137237	0.000424712
								Solyc01g057270	30.2513	-2.33044	0.611238	-3.81265	0.000137483	0.000425366
								Solyc04g058110	279.727	-1.16975	0.30711	-3.8089	0.000139587	0.000431554
								Solyc04g006940	65.9159	-1.47936	0.388618	-3.80673	0.000140814	0.000435241
								Solyc03g117550	82.2417	1.86257	0.489298	3.80662	0.000140877	0.000435382
								Solyc07g008060	363.448	-1.07711	0.283016	-3.80583	0.000141328	0.000436719
								Solyc01g111840	138.322	1.09625	0.288057	3.80565	0.000141433	0.000436991
								Solyc09g065840	105.744	1.44435	0.379658	3.80434	0.000142185	0.000439258
								Solyc12g044620	18.4969	3.42191	0.899592	3.80385	0.000142466	0.000440018
								Solyc06g053920	188.736	1.10135	0.289607	3.8029	0.000143014	0.00044151
								Solyc02g081340	24.0569	4.47617	1.17705	3.80289	0.00014302	0.00044151
								Solyc02g086210	48.672	-1.77441	0.466613	-3.80275	0.0001431	0.000441703
								Solyc08g069040	120.489	1.85023	0.486903	3.79999	0.000144701	0.000446423
								Solyc12g095870	55.3106	1.65144	0.434612	3.7998	0.000144812	0.00044671
								Solyc01g109790	390.667	1.34458	0.353859	3.79975	0.000144842	0.000446748
								Solyc01g095720	88.0439	1.48708	0.391397	3.79942	0.000145033	0.000447281
								Solyc05g015030	0.759774	16.4283	4.32455	3.79884	0.000145375	0.000448224
								Solyc08g079900	4321.7	-2.92565	0.770324	-3.79795	0.000145899	0.000449673
								Solyc04g078650	48.9181	2.37394	0.62512	3.79757	0.000146124	0.0004502
								Solyc09g055920	137.142	-1.07308	0.282586	-3.79734	0.000146258	0.0004505
								Solyc01g106590	104.714	1.28049	0.337218	3.79721	0.000146333	0.000450675
								Solyc02g086120	50.5481	-1.67389	0.440949	-3.7961	0.00014699	0.000452642
								Solyc11g069940	348.554	-1.07598	0.28347	-3.79573	0.000147207	0.000453255
								Solyc06g075280	7.74872	6.22798	1.64099	3.79526	0.000147489	0.000454003
								Solyc05g011970	317.623	-1.01356	0.267165	-3.79375	0.000148389	0.000456612
								Solyc04g082810	79.2974	-1.36727	0.360511	-3.79259	0.000149087	0.000458534
								Solyc01g090040	64.0732	-1.42193	0.37498	-3.79201	0.000149433	0.000459543
								Solyc04g016460	21.9599	-3.31864	0.87523	-3.79173	0.000149602	0.000460004
								Solyc04g081920	207.852	1.17049	0.308721	3.79142	0.000149788	0.000460461
								Solyc02g037490	29.2234	2.84207	0.74987	3.79008	0.000150599	0.000462841
								Solyc07g055180	42.2257	3.15114	0.83144	3.78998	0.000150659	0.000462968
								Solyc06g050350	92.2738	1.8688	0.493201	3.78913	0.000151176	0.000464442
								Solyc12g042910	145.777	1.21539	0.320772	3.78896	0.000151281	0.000464707
								Solyc05g032620	23.3398	3.02203	0.797647	3.78869	0.000151445	0.000465153
								Solyc02g031760	0.504961	16.3972	4.32916	3.78762	0.000152097	0.000467098
								Solyc08g036660	58.8085	-6.8953	1.82099	-3.78656	0.000152745	0.000469031
								Solyc09g005630	20.749	3.34198	0.882699	3.78609	0.000153034	0.000469746
								Solyc06g072845	55.1165	2.91175	0.769212	3.78537	0.00015348	0.000470939
								Solyc06g007390	7.61333	-7.25276	1.91605	-3.78526	0.000153551	0.000471099
								Solyc07g063170	105.583	-1.60172	0.423178	-3.78498	0.000153721	0.000471561
								Solyc03g117345	56.4136	-1.44022	0.380573	-3.78435	0.000154111	0.000472699
								Solyc02g071590	75.4089	1.33988	0.354117	3.78373	0.000154495	0.000473761
								Solyc05g051940	0.600405	16.3706	4.32731	3.78308	0.000154899	0.000474826
								Solyc08g080510	115.231	1.18543	0.31336	3.78297	0.000154968	0.00047498
								Solyc12g099450	30.0477	2.84112	0.751114	3.78254	0.000155234	0.000475736
								Solyc07g065210	166.796	3.76678	0.996098	3.78153	0.000155867	0.000477557
								Solyc02g030380	0.512013	16.4196	4.34301	3.78069	0.000156392	0.000479108
								Solyc06g069820	145.462	1.10728	0.292971	3.7795	0.000157146	0.000481179
								Solyc10g008720	16.1129	4.00063	1.05865	3.779	0.00015746	0.000482081
								Solyc09g005020	52.0303	2.70733	0.716447	3.77883	0.000157565	0.000482345
								Solyc07g056230	13.5876	3.5745	0.945989	3.77858	0.000157723	0.000482767
								Solyc12g006410	187.993	-1.16056	0.307177	-3.77814	0.000158002	0.000483562
								Solyc06g073910	18.8546	4.01917	1.06391	3.77775	0.000158253	0.000484272
								Solyc11g010440	20.824	3.01416	0.798006	3.77712	0.000158654	0.000485438
								Solyc12g096860	38.309	2.48505	0.658003	3.77665	0.00015895	0.000486285
								Solyc08g079030	14.0618	5.21232	1.38085	3.7747	0.000160199	0.000489865
								Solyc12g089330	16.038	4.4465	1.17826	3.7738	0.000160782	0.000491467
								Solyc01g067700	40.509	1.80517	0.478562	3.77207	0.000161899	0.000494758
								Solyc05g051450	38.6716	2.56351	0.679738	3.77132	0.000162389	0.000496136
								Solyc01g091420	43.5457	-1.87045	0.496053	-3.77067	0.000162813	0.000497085
								Solyc11g051060	22.1073	3.2252	0.855433	3.77026	0.000163078	0.000497813
								Solyc05g023760	185.519	1.68454	0.44685	3.76982	0.000163368	0.000498637
								Solyc03g111950	44.3708	2.27354	0.603222	3.769	0.000163903	0.000500148
								Solyc08g065440	72.2439	1.81175	0.480738	3.76869	0.000164106	0.000500707
								Solyc09g009380	93.8203	1.44784	0.384245	3.76802	0.000164547	0.000501989
								Solyc10g047540	13.9068	3.60136	0.955785	3.76796	0.000164589	0.000502056
								Solyc06g072360	109.356	1.59529	0.423511	3.76683	0.000165336	0.00050421
								Solyc08g082470	41.4656	2.17266	0.576815	3.76665	0.000165451	0.000504498
								Solyc01g006220	152.341	1.18043	0.31347	3.76569	0.000166093	0.000506395
								Solyc01g095880	0.444633	16.3133	4.3344	3.76369	0.000167425	0.000510208
								Solyc08g068850	34.2587	-2.69098	0.715155	-3.7628	0.000168023	0.000511864
								Solyc03g063680	132.537	-1.4434	0.383598	-3.76279	0.00016803	0.000511864
								Solyc01g008110	5799.44	1.02098	0.271423	3.76158	0.000168846	0.000514158
								Solyc12g098590	31.4287	4.59473	1.22158	3.76131	0.000169024	0.000514637
								Solyc04g071083	188.633	-2.19289	0.583178	-3.76024	0.000169753	0.000516794
								Solyc11g013810	4305.72	-2.19132	0.582846	-3.75969	0.000170127	0.000517807
								Solyc06g050500	923.945	-1.12666	0.299696	-3.75932	0.000170374	0.000518431
								Solyc02g077230	30.388	-3.29349	0.876726	-3.75658	0.000172254	0.000523831
								Solyc12g088300	38.0558	1.70656	0.454284	3.7566	0.00017224	0.000523831
								Solyc05g053180	77.2191	1.60086	0.426198	3.75614	0.000172557	0.000524626
								Solyc03g078780	28.6262	2.5459	0.677907	3.75552	0.000172981	0.000525852
								Solyc07g064870	139.501	-1.76112	0.469043	-3.75471	0.000173542	0.000527491
								Solyc01g057853	158.376	1.04708	0.278877	3.75462	0.000173603	0.000527613
								Solyc02g081560	107.751	-1.73058	0.46119	-3.75241	0.00017514	0.000532024
								Solyc02g090750	45.7833	-2.22705	0.594002	-3.74923	0.000177377	0.000538557
								Solyc09g065560	827.054	-1.19565	0.319006	-3.74805	0.000178215	0.000541034
								Solyc09g018805	15.5848	3.78983	1.0112	3.74785	0.000178357	0.000541401
								Solyc09g037135	0.925835	-16.1905	4.32029	-3.74755	0.000178568	0.000541975
								Solyc01g110903	11.1506	6.32401	1.68819	3.74603	0.000179654	0.000545137
								Solyc03g044020	59.1796	1.79092	0.478164	3.7454	0.000180103	0.000546433
								Solyc02g030460	29.4675	3.91856	1.04646	3.7446	0.000180682	0.000548124
								Solyc09g074210	48.5727	-1.48943	0.397789	-3.74428	0.000180914	0.000548761
								Solyc10g055700	134.812	1.29949	0.347212	3.74263	0.000182103	0.000552099
								Solyc03g115815	72.349	1.32433	0.353886	3.74224	0.000182385	0.000552817
								Solyc04g007650	164.23	-1.5033	0.401806	-3.74136	0.000183029	0.000554567
								Solyc10g076900	18.0337	4.67283	1.24897	3.74136	0.000183027	0.000554567
								Solyc11g072910	150.912	-1.44871	0.387617	-3.73748	0.000185872	0.000562839
								Solyc08g082460	32.1341	-3.0728	0.822334	-3.73669	0.000186462	0.000564487
								Solyc12g015730	270.967	1.02422	0.274151	3.73598	0.000186983	0.000565927
								Solyc07g150102	33.3638	2.9846	0.799021	3.73532	0.000187476	0.000567282
								Solyc02g072100	113.73	-1.09408	0.292945	-3.73478	0.000187882	0.00056844
								Solyc10g045380	121.259	1.1198	0.299842	3.73463	0.000187989	0.000568697
								Solyc01g014840	121.552	-2.08909	0.559436	-3.73427	0.000188261	0.000569449
								Solyc11g013240	140.712	-1.16272	0.31138	-3.73409	0.000188395	0.000569718
								Solyc12g035710	51.3262	1.98926	0.532964	3.73244	0.000189633	0.000573321
								Solyc01g111570	517.831	-1.23424	0.330723	-3.73194	0.000190012	0.000574328
								Solyc06g063330	141.409	1.16876	0.313193	3.73178	0.000190135	0.000574629
								Solyc01g091920	135.097	1.09683	0.294043	3.73016	0.000191359	0.000578049
								Solyc06g072000	31.8492	-2.98375	0.800253	-3.7285	0.000192621	0.000581648
								Solyc08g065210	21.7108	-2.92485	0.784716	-3.72726	0.000193569	0.000584441
								Solyc08g077170	23.5735	3.36358	0.902517	3.72688	0.000193862	0.000585253
								Solyc08g016190	269.694	-1.021	0.273979	-3.72655	0.000194117	0.000585952
								Solyc01g103250	69.5653	1.32174	0.354769	3.72565	0.000194813	0.000587983
								Solyc11g010370	140.019	-1.1798	0.316674	-3.7256	0.000194853	0.00058803
								Solyc03g110980	83.2137	1.35985	0.365005	3.72555	0.000194886	0.00058806
								Solyc03g113250	541.098	1.14552	0.30757	3.7244	0.000195777	0.000590676
								Solyc01g103770	97.3901	-1.26906	0.340747	-3.72435	0.000195818	0.000590728
								Solyc00g500216	0.640205	16.176	4.34388	3.72386	0.000196198	0.000591731
								Solyc07g065600	82.8734	1.76506	0.474011	3.72367	0.000196345	0.000592033
								Solyc07g056170	351.906	-1.02674	0.275747	-3.72349	0.000196486	0.000592384
								Solyc03g093890	145.351	-3.52618	0.947061	-3.72328	0.000196651	0.00059281
								Solyc08g080220	70.8728	1.32669	0.356416	3.72232	0.000197403	0.00059486
								Solyc09g090530	16.5325	2.73579	0.735123	3.72154	0.000198014	0.000596632
								Solyc04g015600	99.3311	1.18161	0.317573	3.72076	0.000198628	0.000598335
								Solyc03g033850	181.618	-1.00351	0.269776	-3.71978	0.000199397	0.000600433
								Solyc10g017940	0.493063	-16.1664	4.34642	-3.71948	0.000199636	0.000601082
								Solyc06g061280	38.8869	-1.97384	0.531014	-3.71711	0.000201512	0.000606217
								Solyc12g088840	189.878	1.85468	0.499227	3.7151	0.000203124	0.00061077
								Solyc09g008970	45.7782	-2.22387	0.598735	-3.71428	0.000203787	0.000612616
								Solyc02g083700	65.8357	1.51789	0.40907	3.71059	0.000206781	0.000621016
								Solyc01g067860	0.815365	-16.0339	4.32213	-3.70971	0.000207494	0.000623082
								Solyc08g068050	65.6775	2.05431	0.553811	3.70941	0.00020774	0.00062367
								Solyc12g042210	21.6444	-2.37364	0.639984	-3.70891	0.000208154	0.000624839
								Solyc08g063000	83.2757	1.6554	0.446396	3.70837	0.000208601	0.00062603
								Solyc06g073880	383.218	-1.16334	0.313752	-3.70783	0.00020904	0.00062715
								Solyc09g082900	0.918113	16.1609	4.35861	3.70782	0.00020905	0.00062715
								Solyc01g086930	84.8081	1.33914	0.361233	3.70713	0.000209621	0.000628661
								Solyc02g080900	72.2009	1.63218	0.440282	3.70712	0.000209629	0.000628661
								Solyc10g008710	1.32752	16.0733	4.33666	3.70639	0.000210234	0.000630398
								Solyc03g120170	102.019	1.33801	0.361353	3.70279	0.000213238	0.000639252
								Solyc00g500262	0.503602	16.0786	4.34349	3.70176	0.000214109	0.000641476
								Solyc12g099350	9.23756	3.60674	0.97454	3.70096	0.000214783	0.000643419
								Solyc09g007380	77.6679	1.84247	0.498051	3.69936	0.000216143	0.000647415
								Solyc02g093195	59.4816	1.8461	0.499098	3.69887	0.000216562	0.000648513
								Solyc04g008450	330.092	-1.19134	0.322104	-3.69863	0.000216766	0.000649046
								Solyc03g005990	163.733	-1.18708	0.320983	-3.69826	0.000217087	0.00064985
								Solyc07g038110	44.4131	-1.59978	0.432677	-3.69741	0.000217814	0.000651949
								Solyc08g061210	39.7413	-1.78634	0.483287	-3.69623	0.000218824	0.000654813
								Solyc09g065690	238.29	1.2298	0.332755	3.69582	0.000219179	0.000655719
								Solyc12g096800	0.946728	16.0341	4.33842	3.69584	0.000219163	0.000655719
								Solyc07g008290	55.4898	-3.61556	0.978459	-3.69516	0.000219751	0.000657347
								Solyc04g081560	34.8324	2.38285	0.645165	3.6934	0.000221276	0.000661597
								Solyc03g116600	201.989	-1.03392	0.280021	-3.69231	0.000222229	0.000664047
								Solyc01g008510	9.28386	5.97745	1.61902	3.69203	0.000222475	0.0006647
								Solyc12g027770	209.649	1.02561	0.277804	3.69185	0.000222626	0.000665073
								Solyc11g067060	533.751	1.1434	0.309994	3.68847	0.00022561	0.000673664
								Solyc04g053030	16.1537	4.55054	1.23423	3.68695	0.000226959	0.000677448
								Solyc05g011820	59.9595	1.61988	0.439463	3.68605	0.000227765	0.000679773
								Solyc04g077380	11.1963	6.40786	1.73891	3.685	0.000228704	0.000682494
								Solyc07g053790	36.077	2.63805	0.716227	3.68326	0.000230273	0.00068701
								Solyc03g045100	16.9784	4.78168	1.29884	3.6815	0.000231867	0.000691351
								Solyc11g066590	679.89	-1.37375	0.373171	-3.68128	0.000232065	0.000691858
								Solyc06g150135	88.7866	1.35966	0.369521	3.67952	0.000233672	0.0006964
								Solyc02g087680	1.04432	-15.8848	4.31907	-3.67784	0.00023522	0.00070076
								Solyc02g081210	80.2671	1.37921	0.375004	3.67784	0.000235214	0.00070076
								Solyc10g007790	8.21483	5.76396	1.56768	3.67674	0.000236234	0.000703615
								Solyc12g055920	74.8381	1.71511	0.466507	3.6765	0.000236453	0.000704097
								Solyc01g094980	15.0812	-2.71304	0.738091	-3.67575	0.000237153	0.000706097
								Solyc06g050440	56.4752	-2.21546	0.602983	-3.67416	0.000238629	0.000710324
								Solyc01g099480	13.7635	-4.25202	1.15769	-3.67286	0.000239854	0.000713884
								Solyc06g083500	145.946	-1.02318	0.278698	-3.67128	0.000241342	0.00071814
								Solyc01g095140	34.2078	-3.19754	0.871061	-3.67085	0.000241742	0.000719244
								Solyc03g118490	13.6687	4.49498	1.22456	3.67069	0.000241898	0.000719625
								Solyc06g066510	0.905556	-15.8566	4.31989	-3.67061	0.000241971	0.000719754
								Solyc03g098640	102.532	1.77656	0.484004	3.67056	0.000242024	0.000719825
								Solyc09g075070	402.14	-1.47846	0.40287	-3.66983	0.000242715	0.00072171
								Solyc04g008870	152.301	1.18678	0.323602	3.6674	0.000245027	0.000728409
								Solyc06g071570	52.1703	2.16214	0.589588	3.66721	0.000245212	0.000728873
								Solyc03g097610	1643.21	1.13765	0.310249	3.66687	0.000245533	0.000729653
								Solyc11g019920	118.976	-1.03076	0.281137	-3.6664	0.000245984	0.000730906
								Solyc10g007580	10.1882	-4.31653	1.17737	-3.66626	0.000246128	0.000731246
								Solyc01g089890	54.3034	-2.80903	0.766775	-3.66344	0.000248855	0.000738906
								Solyc06g011270	0.918278	-15.892	4.33837	-3.66313	0.000249149	0.000739691
								Solyc04g016440	105.52	-1.0072	0.274967	-3.66296	0.000249313	0.000740085
								Solyc01g109830	280.262	1.0692	0.291898	3.66294	0.000249341	0.000740085
								Solyc07g047990	14.9097	3.52946	0.963731	3.66228	0.000249976	0.000741881
								Solyc02g091630	124.545	-1.47629	0.403249	-3.66098	0.000251253	0.000745582
								Solyc06g083410	107.624	1.16163	0.317304	3.66094	0.000251292	0.00074561
								Solyc02g077920	428.627	1.39568	0.381245	3.66084	0.000251393	0.00074582
								Solyc11g005390	23.8552	2.23793	0.611383	3.66044	0.000251787	0.000746901
								Solyc05g054930	123.048	1.2739	0.348028	3.66033	0.000251894	0.00074713
								Solyc06g050990	274.66	-1.27239	0.347851	-3.65785	0.000254335	0.0007541
								Solyc07g053350	382.737	-1.42062	0.388403	-3.65761	0.000254583	0.000754744
								Solyc03g006160	7.0392	5.66088	1.54825	3.65632	0.000255859	0.000758348
								Solyc09g090670	126.126	1.37425	0.375975	3.65516	0.000257023	0.000761707
								Solyc11g011660	9.87022	5.42504	1.4844	3.6547	0.000257482	0.000762974
								Solyc02g078810	42.2055	1.88501	0.515839	3.65426	0.00025793	0.00076412
								Solyc02g092680	80.2578	1.4207	0.388835	3.65374	0.000258452	0.000765577
								Solyc06g072290	30.299	3.78082	1.03523	3.65217	0.000260036	0.000769869
								Solyc04g011650	396.367	-1.01217	0.277284	-3.6503	0.000261935	0.000775155
								Solyc08g008110	67.6112	-1.33495	0.365778	-3.64961	0.000262636	0.000777047
								Solyc10g009410	867.622	-1.38866	0.380505	-3.64951	0.000262737	0.000777252
								Solyc10g084950	71.0192	1.53092	0.419701	3.64764	0.000264659	0.000782845
								Solyc02g067950	18.9544	2.97929	0.816954	3.64683	0.000265499	0.00078508
								Solyc07g042820	137.782	1.10693	0.303537	3.64676	0.000265571	0.00078517
								Solyc04g082860	12.4184	-4.67143	1.28116	-3.64626	0.000266089	0.000786607
								Solyc09g091600	299.964	-1.47101	0.40348	-3.6458	0.000266566	0.000787831
								Solyc01g010020	283.621	-1.2366	0.339373	-3.64376	0.00026868	0.000793888
								Solyc10g084080	131.528	-1.56334	0.42909	-3.64337	0.000269087	0.000794999
								Solyc06g083900	135.09	2.21558	0.608129	3.64327	0.000269197	0.000795229
								Solyc11g013120	350.294	-1.01125	0.277605	-3.64276	0.000269728	0.000796703
								Solyc06g076550	5.08046	-6.39815	1.7565	-3.64255	0.000269947	0.000797255
								Solyc09g061320	253.728	-1.04071	0.285761	-3.64188	0.000270652	0.000799242
								Solyc12g007160	38.3632	2.53392	0.69603	3.64054	0.00027207	0.000803143
								Solyc07g008900	597.5	1.0578	0.290584	3.64027	0.000272355	0.00080374
								Solyc09g082830	728.616	1.20271	0.330387	3.64031	0.000272314	0.00080374
								Solyc09g061930	100.396	1.50979	0.414816	3.63967	0.000272987	0.000805468
								Solyc06g009645	220.934	-1.04452	0.287009	-3.63933	0.000273351	0.000806448
								Solyc10g080400	83.6972	1.62319	0.446145	3.63826	0.000274483	0.000809595
								Solyc01g066770	45.7158	-1.70764	0.469593	-3.63643	0.000276447	0.000815194
								Solyc04g071800	280.408	1.64876	0.4535	3.63563	0.000277302	0.00081762
								Solyc01g088380	104.486	1.6563	0.455675	3.63483	0.000278161	0.000819958
								Solyc06g035760	16.7719	4.97392	1.3685	3.63458	0.000278434	0.000820567
								Solyc06g076440	280.787	-1.2663	0.348442	-3.63417	0.000278873	0.000821666
								Solyc06g064980	9.72614	-6.87182	1.891	-3.63395	0.000279112	0.000822274
								Solyc08g067510	51.742	-2.39434	0.659177	-3.63232	0.000280887	0.000826968
								Solyc09g075900	81.2421	4.706	1.29573	3.63192	0.000281323	0.000828005
								Solyc07g020870	319.723	-6.68335	1.84099	-3.63031	0.000283082	0.000833003
								Solyc07g008100	106.475	1.39832	0.385279	3.62937	0.000284111	0.000835717
								Solyc12g099130	5.91251	-6.98205	1.92431	-3.62834	0.000285246	0.000838666
								Solyc07g063420	110.721	-1.92247	0.529849	-3.62834	0.000285249	0.000838666
								Solyc01g106070	0.88714	-15.6777	4.32341	-3.62623	0.000287587	0.000845342
								Solyc10g079870	16.4277	4.9087	1.35374	3.62603	0.000287813	0.000845906
								Solyc11g005570	207.647	-1.14714	0.316396	-3.62566	0.000288229	0.000846929
								Solyc07g062950	407.681	1.03321	0.285046	3.6247	0.000289295	0.00084966
								Solyc10g055260	14.7658	4.20864	1.16134	3.62394	0.000290147	0.000852062
								Solyc11g012370	0.92792	-15.6655	4.32359	-3.62325	0.000290923	0.000854139
								Solyc09g089750	24.2462	-2.23709	0.617675	-3.6218	0.000292564	0.000858855
								Solyc09g057710	89.4367	1.5378	0.424623	3.62156	0.000292835	0.00085955
								Solyc09g082720	220.964	-1.05247	0.290678	-3.62074	0.000293764	0.000862174
								Solyc00g019980	9.80471	-4.42343	1.22172	-3.62066	0.000293855	0.000862239
								Solyc12g096490	22.6484	3.14923	0.869987	3.61985	0.000294771	0.000864556
								Solyc04g080910	0.43856	15.7368	4.34736	3.61984	0.000294784	0.000864556
								Solyc11g012950	78.7643	-2.94727	0.814631	-3.61793	0.000296971	0.000870664
								Solyc01g106540	46.262	2.25608	0.623633	3.61764	0.000297301	0.000871425
								Solyc01g079580	714.671	1.07734	0.297906	3.61639	0.000298742	0.000875546
								Solyc06g064750	0.459572	15.7233	4.34798	3.61624	0.000298911	0.000875732
								Solyc07g052050	0.459572	15.7233	4.34798	3.61624	0.000298911	0.000875732
								Solyc10g011990	0.459572	15.7233	4.34798	3.61624	0.000298911	0.000875732
								Solyc10g018760	0.592584	-15.6565	4.33106	-3.61493	0.000300426	0.000880068
								Solyc03g082450	66.2502	-1.55638	0.430642	-3.61408	0.000301417	0.000882864
								Solyc04g016175	150.473	-1.08447	0.300083	-3.61391	0.000301609	0.000883325
								Solyc04g064860	100.625	-1.18422	0.327743	-3.61326	0.000302366	0.000885332
								Solyc06g054480	26.8795	2.07761	0.575247	3.61168	0.000304224	0.000890146
								Solyc02g091950	190.984	1.05481	0.292127	3.61078	0.000305283	0.000893033
								Solyc02g091460	137.505	1.02487	0.283912	3.6098	0.000306439	0.000896098
								Solyc12g056720	0.763073	-15.6124	4.32524	-3.6096	0.000306669	0.000896666
								Solyc06g084820	76.7014	-2.20891	0.612004	-3.6093	0.00030702	0.000897586
								Solyc03g114130	64.1971	1.56949	0.434869	3.60912	0.00030724	0.000898021
								Solyc01g105980	164.975	1.18195	0.327721	3.60658	0.000310263	0.00090643
								Solyc10g009365	17.4744	3.23614	0.897288	3.60658	0.000310258	0.00090643
								Solyc08g081420	125.171	1.27533	0.353639	3.60631	0.000310578	0.000907243
								Solyc03g097230	131.844	-1.53853	0.426763	-3.60512	0.000312005	0.000911197
								Solyc08g079230	614.68	-1.39098	0.385936	-3.60417	0.000313156	0.000914452
								Solyc11g007810	143.254	1.01338	0.281191	3.6039	0.000313473	0.00091527
								Solyc04g077570	46.0331	2.35045	0.652266	3.60351	0.000313946	0.000916438
								Solyc06g060240	6.9252	-7.28285	2.02138	-3.60291	0.000314678	0.000918251
								Solyc01g107410	453.75	1.10017	0.305391	3.6025	0.00031517	0.000919471
								Solyc10g005510	973.712	-1.21985	0.338672	-3.60185	0.000315955	0.000921652
								Solyc12g098410	41.7612	2.03817	0.566047	3.60071	0.00031735	0.000925506
								Solyc07g052165	236.19	-6.0726	1.68688	-3.59991	0.000318331	0.000928257
								Solyc09g075970	44.0412	1.91527	0.532175	3.59894	0.000319514	0.000931392
								Solyc01g066440	103.308	1.14042	0.316998	3.59757	0.000321201	0.000936079
								Solyc08g082000	84.9716	1.39642	0.388361	3.59567	0.000323563	0.00094263
								Solyc01g067620	49.5988	-2.0972	0.583596	-3.59359	0.000326158	0.000950079
								Solyc06g008570	0.76028	-15.542	4.32575	-3.5929	0.000327024	0.00095249
								Solyc01g105950	0.519894	-15.603	4.34463	-3.59133	0.000328993	0.000957666
								Solyc08g021870	36.8045	-2.34715	0.653589	-3.59117	0.000329196	0.000958143
								Solyc12g098190	139.109	-1.02366	0.285091	-3.59065	0.000329849	0.000959712
								Solyc07g040900	8.28737	-6.02937	1.6795	-3.58999	0.000330693	0.000961714
								Solyc11g065820	190.797	1.51494	0.42208	3.58921	0.000331676	0.000964348
								Solyc02g005606	45.2196	2.0593	0.573797	3.58889	0.000332086	0.000965427
								Solyc03g063690	52.7443	-2.08501	0.581036	-3.58843	0.000332671	0.000966901
								Solyc10g083940	188.956	3.32545	0.926705	3.58846	0.000332632	0.000966901
								Solyc02g069740	43.1569	-2.03436	0.567169	-3.58688	0.000334664	0.00097224
								Solyc09g030370	17.8211	-4.49948	1.25485	-3.58568	0.0003362	0.000976475
								Solyc01g087740	109.718	1.24482	0.3472	3.58532	0.000336661	0.000977472
								Solyc11g061960	45.5299	2.19697	0.612892	3.5846	0.0003376	0.000979968
								Solyc06g064840	0.593198	-15.5217	4.33023	-3.58451	0.00033771	0.000980061
								Solyc07g061710	0.593198	-15.5217	4.33023	-3.58451	0.00033771	0.000980061
								Solyc05g018050	37.4095	-2.23418	0.623304	-3.58441	0.000337839	0.000980321
								Solyc05g056530	91.7	1.44193	0.402442	3.58296	0.000339717	0.00098554
								Solyc04g076720	20.0807	-2.20653	0.615891	-3.58267	0.000340101	0.000986424
								Solyc04g077460	172.039	-1.12278	0.313397	-3.58262	0.000340171	0.000986513
								Solyc05g007510	155.241	1.58399	0.442162	3.58238	0.000340484	0.000987304
								Solyc05g046290	247.448	-3.74384	1.04574	-3.58008	0.000343486	0.000995314
								Solyc08g006520	30.652	3.45708	0.96585	3.57932	0.000344495	0.000997888
								Solyc12g094650	315.439	-1.48928	0.416104	-3.57909	0.000344788	0.000998622
								Solyc12g100150	0.776051	15.6102	4.36228	3.57845	0.000345638	0.00100097
								Solyc09g055950	0.77728	15.6035	4.36235	3.57685	0.000347763	0.00100677
								Solyc10g074460	7.20999	-4.80921	1.34467	-3.57649	0.000348234	0.00100802
								Solyc10g008440	16.131	4.1729	1.16685	3.57622	0.000348599	0.00100895
								Solyc07g062310	146.938	1.2868	0.359859	3.57583	0.000349115	0.00101033
								Solyc09g090445	29.4301	-2.42447	0.678269	-3.57449	0.000350907	0.00101516
								Solyc09g007260	108.536	1.16444	0.325777	3.57434	0.000351118	0.00101566
								Solyc02g092090	79.4059	-1.36264	0.381267	-3.57398	0.000351599	0.00101693
								Solyc06g060620	373.113	1.36796	0.382859	3.57302	0.000352892	0.00102043
								Solyc12g088510	0.871148	15.6743	4.38734	3.57262	0.000353432	0.00102187
								Solyc03g063650	162.035	1.16264	0.325467	3.57222	0.000353962	0.00102317
								Solyc01g099160	139.678	-1.25648	0.35175	-3.57208	0.000354157	0.00102361
								Solyc07g150140	78.0498	1.12153	0.314008	3.57167	0.000354714	0.0010251
								Solyc11g007080	259.528	-1.27717	0.357843	-3.56908	0.000358243	0.00103494
								Solyc03g116480	116.773	-1.24398	0.348544	-3.56908	0.00035824	0.00103494
								Solyc01g110780	9.06832	4.74539	1.32962	3.56899	0.00035836	0.00103516
								Solyc11g012040	53.7902	1.63029	0.457081	3.56674	0.000361447	0.00104356
								Solyc07g006600	48.0261	2.34277	0.657282	3.56434	0.000364778	0.00105211
								Solyc02g067530	404.354	-1.02826	0.288541	-3.56365	0.000365731	0.00105462
								Solyc10g009010	24.4005	3.53131	0.991114	3.56297	0.000366688	0.00105701
								Solyc02g079220	1967.06	-1.15804	0.325029	-3.5629	0.000366786	0.00105717
								Solyc02g070700	9.0464	4.5663	1.28243	3.56066	0.000369921	0.00106559
								Solyc12g007060	145.9	1.38122	0.387967	3.56016	0.00037063	0.00106751
								Solyc06g065070	5.41185	-6.60262	1.85484	-3.55967	0.000371316	0.00106936
								Solyc07g041640	17.8309	4.03101	1.13242	3.55964	0.000371364	0.00106938
								Solyc08g014110	6.87368	-6.51511	1.83108	-3.55807	0.000373592	0.00107542
								Solyc05g014230	136.203	-1.30787	0.367639	-3.55747	0.000374445	0.00107762
								Solyc03g095310	89.3911	-1.79832	0.505513	-3.55742	0.000374517	0.00107771
								Solyc10g076740	267.881	1.50715	0.423673	3.55734	0.000374625	0.00107789
								Solyc10g085280	24.6686	4.55203	1.28049	3.55491	0.000378106	0.00108703
								Solyc02g083610	74.6928	1.55117	0.436488	3.55375	0.000379784	0.00109135
								Solyc05g012060	74.4679	1.43884	0.40493	3.55331	0.00038042	0.00109305
								Solyc06g061230	1085.24	-1.12285	0.316218	-3.55087	0.000383961	0.00110246
								Solyc12g096570	285.374	-1.95661	0.551038	-3.55077	0.00038411	0.00110276
								Solyc06g082460	9.16196	5.9697	1.68179	3.54961	0.000385808	0.00110738
								Solyc08g013740	8.68386	5.6361	1.58794	3.54931	0.000386246	0.00110851
								Solyc03g120960	8.96384	5.17916	1.45946	3.54869	0.000387155	0.00111099
								Solyc02g085560	171.66	-1.15384	0.325171	-3.54842	0.000387546	0.00111198
								Solyc05g011890	312.985	1.98362	0.559342	3.54635	0.000390607	0.00112051
								Solyc04g058190	29.787	1.66683	0.470142	3.54537	0.000392064	0.00112443
								Solyc09g010997	22.7262	3.01827	0.851418	3.545	0.00039262	0.00112576
								Solyc01g111590	223.985	1.60161	0.451848	3.54458	0.000393241	0.00112728
								Solyc12g006600	29.8522	2.50219	0.705976	3.5443	0.000393658	0.00112822
								Solyc07g063770	83.6815	1.63828	0.462504	3.5422	0.000396809	0.00113699
								Solyc09g008510	14.7683	-4.11938	1.16334	-3.54099	0.00039863	0.00114194
								Solyc05g055910	259.314	-1.02864	0.290573	-3.54003	0.000400088	0.00114599
								Solyc02g086250	62.6378	1.60661	0.453899	3.53957	0.000400776	0.0011477
								Solyc03g116590	638.239	-1.06737	0.301669	-3.53822	0.000402835	0.0011528
								Solyc02g065240	1432.78	-1.23094	0.34792	-3.53799	0.000403191	0.00115355
								Solyc03g114520	88.8695	1.39191	0.393423	3.53795	0.000403252	0.00115359
								Solyc01g059920	171.211	1.00312	0.283566	3.53751	0.000403914	0.00115522
								Solyc12g049520	9.48536	4.04198	1.14319	3.53569	0.000406709	0.00116295
								Solyc08g061930	303.077	1.00235	0.283581	3.53463	0.000408342	0.00116735
								Solyc02g021020	214.04	1.02224	0.289212	3.53457	0.000408446	0.00116751
								Solyc06g054070	28.9892	2.10519	0.595675	3.53413	0.000409118	0.00116916
								Solyc02g086570	27.6348	-2.39455	0.67792	-3.5322	0.000412116	0.00117733
								Solyc03g025110	0.535973	15.3413	4.3438	3.53177	0.000412786	0.0011791
								Solyc08g006370	4.1403	-6.3311	1.7927	-3.5316	0.00041305	0.00117972
								Solyc08g005580	251.842	1.35181	0.382822	3.53118	0.000413704	0.00118146
								Solyc12g057160	228.178	-3.16619	0.896712	-3.53089	0.000414159	0.00118262
								Solyc04g080500	49.1068	2.1917	0.620788	3.53052	0.000414748	0.00118403
								Solyc08g080070	14.7733	3.11203	0.881521	3.53029	0.000415098	0.00118489
								Solyc03g006260	24.8549	2.88861	0.818281	3.5301	0.000415398	0.00118548
								Solyc04g079290	153.634	1.24282	0.352571	3.52503	0.000423436	0.00120745
								Solyc02g083020	11.1813	-3.29504	0.935463	-3.52237	0.000427711	0.00121922
								Solyc01g016380	0.684837	15.4041	4.37357	3.5221	0.000428147	0.00122018
								Solyc06g069250	0.50847	-15.2585	4.33265	-3.52176	0.0004287	0.00122162
								Solyc01g150101	62.1391	-1.42511	0.405173	-3.51728	0.000435988	0.00124139
								Solyc07g043330	435.072	1.38024	0.392456	3.51694	0.000436557	0.00124258
								Solyc11g071720	58.8489	1.7585	0.500089	3.51636	0.000437502	0.00124494
								Solyc05g005940	103.99	1.87883	0.534318	3.51631	0.000437585	0.00124494
								Solyc01g107320	145.167	1.04685	0.297799	3.51528	0.000439293	0.00124966
								Solyc04g014850	31.0352	2.051	0.583635	3.51418	0.00044111	0.00125425
								Solyc01g067250	54.0745	1.57253	0.447595	3.51328	0.00044261	0.00125792
								Solyc01g090240	134.074	1.47415	0.419637	3.51291	0.00044322	0.00125925
								Solyc11g006200	119.077	-1.06804	0.304057	-3.51264	0.000443676	0.0012604
								Solyc06g068330	21.0562	-2.29096	0.652254	-3.51237	0.000444125	0.00126153
								Solyc01g079770	73.9027	1.86777	0.531891	3.51156	0.000445481	0.00126524
								Solyc03g025400	139.734	1.20511	0.343262	3.51077	0.000446804	0.00126885
								Solyc03g119723	114.423	-1.0812	0.308168	-3.50847	0.00045069	0.00127959
								Solyc12g009130	9.23586	-5.47456	1.56055	-3.5081	0.000451316	0.00128123
								Solyc06g074390	69.22	1.70495	0.48631	3.5059	0.00045507	0.00129144
								Solyc06g075640	13.9358	3.70529	1.05691	3.50579	0.000455246	0.00129165
								Solyc11g069730	16.3401	3.78282	1.07988	3.50299	0.000460061	0.00130471
								Solyc09g007570	89.502	2.0274	0.57886	3.5024	0.000461085	0.00130747
								Solyc06g007275	39.456	2.13363	0.609247	3.50207	0.000461655	0.00130894
								Solyc04g072790	17.9295	3.55579	1.0154	3.50187	0.000462003	0.00130977
								Solyc09g059440	82.9946	2.00898	0.573809	3.50113	0.000463294	0.00131328
								Solyc01g099270	29.3601	2.82702	0.807958	3.49897	0.000467063	0.00132366
								Solyc08g081980	86.1926	1.53911	0.43999	3.49806	0.000468661	0.00132789
								Solyc09g008380	43.619	2.55799	0.731628	3.4963	0.000471752	0.00133604
								Solyc08g082510	11.9671	-3.20406	0.916494	-3.496	0.00047229	0.00133741
								Solyc03g083730	2788.85	-1.13199	0.323873	-3.49515	0.000473792	0.00134151
								Solyc02g090220	18.0418	3.13696	0.897552	3.49501	0.000474035	0.00134205
								Solyc12g042110	71.942	1.55099	0.443783	3.49494	0.000474165	0.00134226
								Solyc10g050105	5.9289	6.30621	1.80442	3.49486	0.000474316	0.00134254
								Solyc04g008130	5.90854	-6.01415	1.72116	-3.49425	0.000475403	0.00134531
								Solyc07g008590	147.94	-1.52743	0.437127	-3.49426	0.000475384	0.00134531
								Solyc03g117210	97.8785	-1.17215	0.335638	-3.49232	0.00047885	0.00135475
								Solyc10g086510	784.889	-1.00125	0.286941	-3.4894	0.000484108	0.00136917
								Solyc05g050380	411.259	-1.74756	0.50083	-3.48933	0.00048423	0.00136935
								Solyc01g105700	86.0825	1.35063	0.387123	3.48888	0.000485044	0.0013715
								Solyc08g066660	38.197	1.80672	0.51796	3.48815	0.000486372	0.0013751
								Solyc08g067960	8565.36	-1.2557	0.360029	-3.48779	0.00048703	0.0013768
								Solyc02g093740	329.072	-1.21954	0.349723	-3.48717	0.000488164	0.00137969
								Solyc02g094570	86.2965	1.26717	0.363445	3.48657	0.000489266	0.0013825
								Solyc05g052680	417.457	-4.49076	1.28823	-3.48601	0.00049029	0.00138523
								Solyc10g050460	11.284	5.30731	1.52251	3.4859	0.000490492	0.00138565
								Solyc08g061980	146.662	1.07468	0.308335	3.48543	0.00049135	0.00138776
								Solyc09g007900	805.58	-1.2119	0.347724	-3.48522	0.000491726	0.00138866
								Solyc03g096030	36.7453	2.01725	0.578906	3.48459	0.000492893	0.0013918
								Solyc01g093990	158.854	1.39234	0.399846	3.48219	0.000497323	0.00140319
								Solyc02g036300	43.3263	-1.56024	0.448187	-3.48122	0.000499139	0.001408
								Solyc01g073970	28.5487	2.25123	0.647396	3.47736	0.000506376	0.00142712
								Solyc08g062570	5.9584	-7.14647	2.05562	-3.47654	0.000507924	0.00143132
								Solyc09g015370	50.3182	1.92321	0.553312	3.47581	0.000509312	0.00143474
								Solyc02g032210	1.19997	-15.0768	4.33771	-3.47576	0.000509404	0.00143484
								Solyc04g051610	89.018	1.19206	0.34307	3.47469	0.000511442	0.00144009
								Solyc10g085130	61.7738	-2.55095	0.734911	-3.47111	0.000518317	0.00145879
								Solyc11g010460	34.8359	1.64681	0.474452	3.47097	0.000518581	0.00145937
								Solyc09g010320	115.194	1.12449	0.323983	3.47081	0.000518887	0.00146006
								Solyc07g041260	7.58991	6.77223	1.95156	3.47016	0.000520152	0.00146346
								Solyc02g078720	76.3896	1.88321	0.542694	3.47011	0.00052025	0.00146357
								Solyc08g076400	127.12	1.2998	0.374599	3.46985	0.000520746	0.00146447
								Solyc03g007700	55.2132	2.04481	0.589528	3.46855	0.00052328	0.00147126
								Solyc02g090990	42.4425	-1.53035	0.441239	-3.46829	0.000523783	0.00147251
								Solyc02g076980	27.6381	2.54468	0.733887	3.4674	0.000525519	0.00147689
								Solyc03g097860	18.3424	3.31078	0.954966	3.46691	0.000526478	0.00147908
								Solyc03g110970	93.1629	1.23223	0.355465	3.46653	0.000527218	0.00148083
								Solyc03g097430	37.0672	2.07646	0.59905	3.46625	0.000527772	0.00148221
								Solyc05g026310	834.864	-1.40408	0.40523	-3.46489	0.000530442	0.00148898
								Solyc11g011720	4.88899	5.75311	1.66041	3.46487	0.000530479	0.00148898
								Solyc01g068520	0.562903	-15.0547	4.34646	-3.46367	0.000532851	0.00149496
								Solyc09g011695	0.562903	-15.0547	4.34646	-3.46367	0.000532851	0.00149496
								Solyc04g051660	125.417	1.37184	0.396121	3.46319	0.000533808	0.00149731
								Solyc11g011710	7.87826	5.10056	1.47371	3.46104	0.00053809	0.0015083
								Solyc03g007710	36.8639	-1.64995	0.476774	-3.46065	0.000538869	0.00151031
								Solyc03g007550	82.4435	1.81346	0.524118	3.46002	0.000540138	0.0015137
								Solyc03g112370	70.7688	-1.35374	0.3913	-3.45961	0.000540959	0.00151582
								Solyc05g053900	47.4332	1.49916	0.433535	3.45798	0.000544232	0.00152414
								Solyc06g009040	5.9563	-7.10651	2.05545	-3.45739	0.00054543	0.00152698
								Solyc06g068660	7.99909	5.68629	1.6452	3.45629	0.000547661	0.00153288
								Solyc03g112830	588.307	-1.01405	0.293418	-3.45599	0.000548271	0.00153442
								Solyc03g020060	70.6316	-7.03321	2.03619	-3.4541	0.000552131	0.00154453
								Solyc04g081240	90.7984	1.78843	0.518166	3.45146	0.000557563	0.00155902
								Solyc07g052470	111.33	-1.73934	0.504021	-3.45093	0.000558667	0.00156193
								Solyc02g089590	0.530676	-14.9873	4.34619	-3.44838	0.000563951	0.00157582
								Solyc01g005860	17.9244	4.09457	1.18741	3.44831	0.0005641	0.00157606
								Solyc08g083240	260.37	1.96469	0.569908	3.44737	0.000566065	0.00158086
								Solyc02g067550	16.4017	2.87586	0.834675	3.44548	0.00057004	0.00159176
								Solyc05g053160	0.909897	-15.0123	4.3579	-3.44484	0.000571394	0.00159519
								Solyc04g008110	183.72	1.80947	0.525569	3.44287	0.000575573	0.00160649
								Solyc11g040060	42.661	1.98426	0.576496	3.44193	0.000577571	0.00161171
								Solyc10g080540	30.8303	2.21988	0.645256	3.4403	0.000581065	0.00162073
								Solyc06g053420	20.8892	2.52132	0.732954	3.43994	0.000581844	0.00162254
								Solyc12g055930	338.261	-1.04569	0.304054	-3.43916	0.000583529	0.00162706
								Solyc06g005000	14.2276	4.68819	1.36324	3.439	0.000583876	0.00162784
								Solyc06g071770	473.133	-1.07643	0.313026	-3.4388	0.000584307	0.00162886
								Solyc08g069160	134.782	-1.09416	0.318291	-3.43761	0.000586875	0.00163565
								Solyc09g018230	323.503	-1.21392	0.353138	-3.43753	0.000587049	0.00163596
								Solyc08g014170	17.8931	-2.64508	0.769676	-3.43662	0.000589021	0.00164127
								Solyc12g010600	0.533696	15.0141	4.36972	3.43594	0.000590494	0.00164495
								Solyc05g052950	63.0478	1.61394	0.470108	3.43313	0.000596665	0.00166071
								Solyc01g080800	94.957	-3.85557	1.12308	-3.43303	0.000596883	0.00166113
								Solyc04g080890	11.1693	-4.91499	1.43194	-3.43241	0.00059825	0.00166475
								Solyc05g050340	88.7496	-1.1068	0.322601	-3.43086	0.000601671	0.00167408
								Solyc04g071270	0.594326	-14.8987	4.34278	-3.43069	0.000602054	0.00167496
								Solyc10g078600	307.701	1.05169	0.306583	3.43035	0.000602801	0.00167685
								Solyc02g089030	60.6219	1.47012	0.428609	3.42998	0.00060362	0.00167875
								Solyc08g077910	9.61495	-6.81378	1.98656	-3.42995	0.000603703	0.0016788
								Solyc06g074320	39.4477	2.37285	0.691823	3.42984	0.000603931	0.00167924
								Solyc01g108440	45.1024	-2.56242	0.747582	-3.42761	0.00060891	0.00169179
								Solyc11g066390	1843.81	2.26616	0.661205	3.42731	0.000609592	0.00169347
								Solyc12g087920	35.1159	1.87418	0.546891	3.42698	0.000610337	0.00169535
								Solyc10g050510	129.721	1.30326	0.38041	3.42594	0.000612685	0.0017013
								Solyc02g089490	13.0236	-2.69005	0.785317	-3.42543	0.000613822	0.00170427
								Solyc02g088790	348.411	-1.10056	0.321313	-3.42519	0.000614376	0.00170562
								Solyc03g120800	5.27501	5.79281	1.69151	3.42463	0.000615627	0.00170871
								Solyc06g050900	317.076	1.27223	0.371515	3.42444	0.000616076	0.00170957
								Solyc03g078770	18.8583	4.14552	1.21146	3.42192	0.000621796	0.00172525
								Solyc06g010010	31.4097	-2.04796	0.598975	-3.4191	0.000628278	0.00174266
								Solyc06g075440	0.965092	-14.9292	4.36983	-3.41642	0.000634493	0.00175911
								Solyc02g071830	160.75	1.16681	0.341561	3.4161	0.000635256	0.00176103
								Solyc06g084130	21.9831	-1.94742	0.570126	-3.41577	0.000636012	0.00176273
								Solyc05g008320	0.988013	-14.9007	4.36459	-3.414	0.000640177	0.00177349
								Solyc03g034280	0.521186	-14.8547	4.35148	-3.41371	0.000640859	0.00177505
								Solyc05g009260	30.0023	2.00435	0.58715	3.41369	0.000640885	0.00177505
								Solyc07g006310	26.0348	2.51497	0.73676	3.41356	0.000641203	0.00177574
								Solyc08g005090	48.5606	-1.71347	0.50215	-3.41226	0.000644255	0.00178379
								Solyc01g008610	0.518666	-14.8221	4.34548	-3.41092	0.000647451	0.00179165
								Solyc11g005610	7.08675	-5.77939	1.69509	-3.40949	0.000650842	0.00180032
								Solyc11g006640	121.891	1.41304	0.414645	3.40784	0.000654802	0.00181058
								Solyc01g102430	0.540906	-14.8034	4.34521	-3.40683	0.000657218	0.00181645
								Solyc09g061880	10.6422	4.20616	1.23477	3.40642	0.000658199	0.00181896
								Solyc03g026230	59.6475	-1.68405	0.494487	-3.40565	0.000660068	0.00182372
								Solyc06g011380	80.143	-1.41741	0.416278	-3.40497	0.000661717	0.00182807
								Solyc02g090930	193.272	1.32748	0.389977	3.40398	0.000664117	0.0018341
								Solyc08g063090	35.6583	2.55866	0.751687	3.40389	0.00066433	0.00183448
								Solyc03g115930	80.3463	-2.1062	0.618826	-3.40354	0.00066519	0.00183665
								Solyc08g013850	33.7718	2.52455	0.742231	3.4013	0.000670669	0.00185116
								Solyc02g084770	65.4368	1.38136	0.406291	3.39992	0.000674055	0.0018601
								Solyc02g071430	7.57624	-5.96248	1.75404	-3.39929	0.000675608	0.00186397
								Solyc04g083160	62.6985	-2.76152	0.81297	-3.39683	0.000681708	0.00187996
								Solyc01g008150	16.2597	3.20307	0.943006	3.39666	0.000682131	0.00188092
								Solyc01g090920	26.6115	1.78451	0.525538	3.39558	0.000684842	0.00188798
								Solyc10g007830	10.2216	6.17936	1.82188	3.39175	0.00069449	0.00191288
								Solyc10g008410	416.392	1.27605	0.376241	3.39159	0.000694886	0.00191376
								Solyc06g082560	5.70028	-6.89541	2.03348	-3.39094	0.000696538	0.00191767
								Solyc02g080400	44.4726	2.043	0.602507	3.39083	0.000696812	0.00191822
								Solyc07g007100	1.17175	-14.4087	4.24938	-3.39077	0.000696965	0.00191843
								Solyc11g072120	79.0913	1.43406	0.422975	3.39042	0.000697852	0.00192066
								Solyc04g014610	69.3159	1.21529	0.358704	3.388	0.000704044	0.00193663
								Solyc05g015060	108.308	-4.95871	1.46419	-3.38666	0.000707487	0.00194567
								Solyc01g104940	7.28545	6.04015	1.78364	3.38641	0.000708133	0.00194723
								Solyc04g077670	212.764	1.24358	0.36734	3.38536	0.000710846	0.00195426
								Solyc04g074130	200.126	1.24325	0.36725	3.38529	0.000711041	0.00195436
								Solyc12g010160	9.2171	-4.5978	1.35825	-3.38509	0.000711556	0.00195556
								Solyc01g096560	64.798	-2.02332	0.597783	-3.38471	0.000712522	0.00195779
								Solyc12g096820	120.62	1.56711	0.46326	3.38279	0.000717534	0.00197068
								Solyc09g065590	90.5768	1.94947	0.57642	3.38204	0.000719509	0.00197524
								Solyc01g081460	123.343	1.06046	0.313644	3.3811	0.000721952	0.00198091
								Solyc02g064690	36.2645	3.6039	1.06663	3.37878	0.000728092	0.00199726
								Solyc11g068360	79.0038	1.19565	0.354048	3.37709	0.000732568	0.00200909
								Solyc03g063720	27.2941	2.5553	0.756672	3.37703	0.000732742	0.00200935
								Solyc07g064450	29.7228	-2.26236	0.669946	-3.37693	0.000733	0.00200984
								Solyc02g089650	93.4207	1.48359	0.439569	3.3751	0.000737884	0.00202256
								Solyc05g018170	6.83971	-6.68758	1.9816	-3.37483	0.000738602	0.00202408
								Solyc10g076460	10.1111	-4.07055	1.20637	-3.37422	0.000740243	0.00202813
								Solyc04g080270	40.5026	1.7501	0.518718	3.37388	0.000741154	0.0020304
								Solyc02g087860	14.0974	4.29166	1.27219	3.37343	0.000742369	0.00203351
								Solyc04g076260	61.2183	1.85164	0.548938	3.37313	0.000743193	0.00203554
								Solyc06g008050	156.66	1.62362	0.481364	3.37295	0.000743688	0.00203667
								Solyc01g091380	61.881	1.08885	0.322829	3.37282	0.000744024	0.00203737
								Solyc12g099500	146.904	-1.01507	0.300958	-3.37279	0.000744114	0.00203739
								Solyc12g036390	169.161	-1.84092	0.545924	-3.37212	0.000745932	0.00204192
								Solyc09g014490	74.6709	1.76782	0.524449	3.37082	0.000749453	0.00205088
								Solyc01g095100	262.909	-1.26155	0.374297	-3.37044	0.000750477	0.00205274
								Solyc10g009040	203.637	1.11601	0.331117	3.37043	0.00075051	0.00205274
								Solyc08g074683	62.4342	1.91214	0.567391	3.37006	0.000751509	0.00205515
								Solyc05g018865	1.06354	-14.7243	4.3717	-3.3681	0.000756882	0.00206917
								Solyc02g070380	24.116	1.97033	0.585082	3.36761	0.000758226	0.00207261
								Solyc02g091910	6.54389	5.42524	1.61169	3.36618	0.000762162	0.00208291
								Solyc02g038810	33.3112	1.7438	0.518043	3.36614	0.000762277	0.002083
								Solyc03g005440	121.548	-1.00759	0.299389	-3.3655	0.000764044	0.00208737
								Solyc03g122080	60.4068	-1.53138	0.455034	-3.36542	0.000764262	0.00208774
								Solyc10g079510	95.3715	1.25678	0.37351	3.36479	0.000766027	0.00209187
								Solyc06g064970	0.47998	-14.6195	4.34495	-3.36471	0.000766236	0.00209221
								Solyc04g040110	178.26	1.12048	0.333066	3.36414	0.000767814	0.00209583
								Solyc03g006330	166.297	1.23213	0.366472	3.36215	0.000773386	0.00211011
								Solyc11g011500	36.1062	-2.28335	0.679165	-3.36201	0.000773787	0.00211098
								Solyc09g014720	83.9043	-1.43892	0.428029	-3.36173	0.000774556	0.00211261
								Solyc10g081930	33.794	-2.3778	0.70739	-3.36137	0.000775572	0.00211492
								Solyc07g018010	108.104	1.2698	0.377773	3.36129	0.00077579	0.00211528
								Solyc02g081030	1052.92	-1.103	0.328176	-3.361	0.000776614	0.00211729
								Solyc06g048850	9.28922	4.96779	1.47831	3.36045	0.000778147	0.00212124
								Solyc06g082860	55.0179	1.6268	0.484116	3.36036	0.000778421	0.00212176
								Solyc05g014550	96.1673	-1.84387	0.548729	-3.36025	0.000778719	0.00212234
								Solyc01g109270	7.72152	5.79957	1.72603	3.36006	0.000779263	0.00212359
								Solyc07g052970	133.809	1.28468	0.382562	3.35809	0.00078482	0.00213826
								Solyc01g104030	736.793	1.06105	0.315976	3.358	0.000785093	0.00213857
								Solyc09g082820	41.2759	1.97696	0.588739	3.35796	0.000785191	0.00213857
								Solyc03g083050	21.0896	3.19423	0.951544	3.35689	0.000788241	0.00214641
								Solyc05g009253	48.6895	1.65565	0.493358	3.35588	0.000791125	0.00215379
								Solyc09g007270	214.015	-1.65291	0.492561	-3.35576	0.000791483	0.00215453
								Solyc05g014720	41.4211	1.97763	0.589604	3.35418	0.000796015	0.00216592
								Solyc10g084980	17.687	2.55065	0.760433	3.3542	0.000795934	0.00216592
								Solyc03g150157	88.4468	1.04628	0.311944	3.35407	0.000796329	0.00216654
								Solyc01g049880	42.5908	1.8942	0.564921	3.35303	0.000799324	0.00217445
								Solyc03g124020	0.500992	-14.5691	4.34538	-3.35279	0.000800006	0.00217607
								Solyc02g080110	59.7362	-1.53694	0.458512	-3.35202	0.00080224	0.0021819
								Solyc05g005550	8.16796	5.25014	1.56649	3.35154	0.000803645	0.00218549
								Solyc07g049670	20.2188	-2.91664	0.870528	-3.35042	0.00080688	0.00219308
								Solyc12g088830	52.19	1.70063	0.50763	3.35013	0.000807732	0.00219516
								Solyc06g068295	12.069	3.23992	0.96714	3.35	0.000808119	0.00219597
								Solyc12g005440	4.04412	-5.99007	1.78861	-3.34901	0.00081101	0.00220287
								Solyc05g018405	40.115	-1.52088	0.454424	-3.34682	0.000817434	0.00221983
								Solyc10g083180	84.3119	1.30569	0.390149	3.34664	0.000817982	0.00222108
								Solyc01g006400	2289.42	1.03536	0.309394	3.3464	0.000818682	0.00222274
								Solyc10g083850	7.05749	5.88909	1.76033	3.34544	0.000821517	0.00222922
								Solyc03g083710	20.315	-2.83542	0.847581	-3.34531	0.000821918	0.00223006
								Solyc01g090710	54.8098	-1.2322	0.368363	-3.34507	0.000822627	0.00223174
								Solyc09g083100	136.409	-1.16219	0.347549	-3.34396	0.000825908	0.0022404
								Solyc10g087030	10.1441	4.33589	1.29676	3.34362	0.000826917	0.00224289
								Solyc06g061130	108.461	1.22519	0.366506	3.3429	0.000829078	0.00224802
								Solyc06g009330	414.009	-1.23403	0.369237	-3.34211	0.000831452	0.00225397
								Solyc06g068770	202.859	1.09036	0.326295	3.34164	0.000832845	0.00225736
								Solyc05g006750	16.1261	3.56678	1.06752	3.3412	0.000834179	0.00226013
								Solyc01g097110	49.5832	1.93636	0.579653	3.34055	0.000836118	0.00226489
								Solyc05g008480	143.86	1.05328	0.315461	3.33887	0.000841208	0.00227818
								Solyc04g064910	23.4136	3.23528	0.969035	3.33866	0.000841822	0.0022796
								Solyc11g011050	44.6802	-2.43075	0.728165	-3.33818	0.000843281	0.0022833
								Solyc10g045100	12.8481	-5.19512	1.55677	-3.33711	0.000846555	0.00229167
								Solyc11g061720	71.8545	1.30786	0.391918	3.33707	0.000846673	0.00229173
								Solyc01g060410	115.29	1.78834	0.536008	3.33641	0.000848665	0.00229663
								Solyc09g008080	299.972	-1.12581	0.33744	-3.33632	0.000848949	0.00229715
								Solyc03g123580	5.69339	5.30962	1.59178	3.33564	0.000851039	0.00230255
								Solyc09g083360	20.8995	-1.95847	0.587243	-3.33503	0.000852893	0.00230692
								Solyc05g012680	87.4809	1.51188	0.453409	3.33448	0.000854584	0.00231114
								Solyc12g005680	18.6517	-2.67088	0.801208	-3.33356	0.000857407	0.00231776
								Solyc07g053700	39.0835	2.20601	0.661807	3.33331	0.000858183	0.00231961
								Solyc11g008200	365.169	-1.05556	0.316773	-3.33223	0.000861521	0.00232813
								Solyc04g056640	76.905	1.51272	0.45411	3.33118	0.000864781	0.00233592
								Solyc03g005280	186.55	1.27171	0.381793	3.33088	0.000865734	0.00233824
								Solyc01g099620	11.1915	-3.98262	1.19582	-3.33045	0.000867066	0.00234159
								Solyc03g078100	78.9028	1.45359	0.436615	3.32923	0.000870867	0.00235134
								Solyc02g091730	223.338	-1.02949	0.309294	-3.32852	0.000873097	0.00235711
								Solyc04g150139	105.444	-1.19816	0.359995	-3.32826	0.00087389	0.00235899
								Solyc04g072310	128.918	1.22312	0.367609	3.32722	0.000877164	0.00236706
								Solyc11g032050	19.8861	2.38325	0.716309	3.32713	0.000877458	0.0023676
								Solyc03g118980	40.7183	-1.86864	0.561779	-3.32629	0.000880104	0.00237394
								Solyc10g076710	96.2661	1.65028	0.496135	3.32626	0.000880189	0.00237394
								Solyc07g041980	71.5871	1.72453	0.518569	3.32556	0.000882408	0.00237966
								Solyc11g012590	19.4877	3.17793	0.955658	3.32539	0.000882957	0.00238089
								Solyc01g105300	45.41	-1.62905	0.489979	-3.32474	0.000885012	0.00238587
								Solyc01g088810	30.7658	-1.62109	0.487587	-3.32471	0.000885094	0.00238587
								Solyc01g100540	101.602	1.47748	0.44465	3.32279	0.000891229	0.00240163
								Solyc01g006550	76.1226	-5.16342	1.55423	-3.32218	0.000893174	0.00240612
								Solyc06g071480	147.763	1.21593	0.366001	3.32222	0.000893042	0.00240612
								Solyc05g051870	177.895	1.70357	0.512843	3.32181	0.000894353	0.00240848
								Solyc05g005500	13.7664	-2.93633	0.884292	-3.32054	0.000898434	0.00241895
								Solyc01g108650	182.671	1.1349	0.341946	3.31896	0.000903549	0.00243193
								Solyc04g081540	176.331	1.14957	0.346434	3.31829	0.000905689	0.00243716
								Solyc01g056810	118.588	1.20292	0.362623	3.31726	0.000909048	0.00244594
								Solyc02g091000	159.573	-1.18901	0.35871	-3.31468	0.000917467	0.00246806
								Solyc04g072037	18.4879	3.50071	1.05614	3.31462	0.000917664	0.00246832
								Solyc04g082800	158.894	-1.01354	0.305986	-3.31238	0.000925068	0.00248656
								Solyc05g053570	136.221	1.08237	0.326765	3.31239	0.000925021	0.00248656
								Solyc10g006640	25.1107	1.90931	0.576412	3.31241	0.00092496	0.00248656
								Solyc11g010420	60.113	-1.98813	0.600242	-3.31221	0.000925611	0.00248755
								Solyc03g026140	67.3489	-1.18302	0.357189	-3.31202	0.000926233	0.00248868
								Solyc12g094480	76.6455	-1.15032	0.347399	-3.31124	0.000928836	0.00249541
								Solyc02g087050	218.971	1.33654	0.403726	3.31051	0.00093126	0.00250138
								Solyc06g063060	113.553	-1.39404	0.421137	-3.31018	0.000932358	0.00250406
								Solyc04g054900	88.0173	1.35346	0.408937	3.30971	0.000933934	0.00250802
								Solyc08g023495	82.4059	1.38852	0.419549	3.30956	0.000934429	0.00250908
								Solyc01g107920	36.5213	-1.98671	0.600301	-3.30952	0.000934551	0.00250914
								Solyc01g108790	191.761	1.1556	0.349187	3.3094	0.000934949	0.00250985
								Solyc10g084590	7.40291	5.8551	1.7695	3.30891	0.000936603	0.00251356
								Solyc04g045530	107.264	1.92594	0.58211	3.30855	0.000937821	0.00251656
								Solyc03g044790	184.426	-1.18054	0.356858	-3.30816	0.000939103	0.00251973
								Solyc06g008840	10.6846	3.59174	1.08593	3.30753	0.000941239	0.00252519
								Solyc09g092320	61.4362	2.29155	0.692912	3.30714	0.000942552	0.00252844
								Solyc01g066640	117.618	1.95964	0.592603	3.30684	0.000943557	0.00253086
								Solyc05g056470	181.053	3.17886	0.962985	3.30104	0.000963259	0.00258204
								Solyc03g150139	17.6951	-8.5019	2.57802	-3.29785	0.000974298	0.00260994
								Solyc12g039070	128.465	1.59797	0.484569	3.29772	0.000974742	0.00261085
								Solyc12g006460	1308.52	1.28707	0.390414	3.29669	0.000978307	0.00261983
								Solyc05g010450	105.532	1.37124	0.416121	3.2953	0.000983168	0.002632
								Solyc01g059960	5.02013	-6.4561	1.95961	-3.29458	0.0009857	0.00263835
								Solyc10g005335	15.54	2.30714	0.700301	3.2945	0.000985963	0.00263835
								Solyc02g080560	133.203	-1.35588	0.411609	-3.29409	0.000987415	0.00264167
								Solyc05g006510	490.949	-1.20863	0.366922	-3.29396	0.000987875	0.00264262
								Solyc06g076830	18.5118	3.52595	1.07054	3.29362	0.000989059	0.00264493
								Solyc07g054140	279.859	-1.39549	0.424037	-3.29097	0.000998437	0.00266886
								Solyc11g007530	70.293	1.47984	0.449756	3.29031	0.00100077	0.00267424
								Solyc04g081980	130.637	-1.06621	0.324282	-3.28792	0.00100932	0.00269679
								Solyc05g005670	34.7694	2.17134	0.660671	3.28656	0.00101418	0.0027095
								Solyc09g005540	0.763601	14.4321	4.39151	3.28636	0.00101493	0.00271119
								Solyc02g084020	264.919	1.01839	0.309902	3.28617	0.00101559	0.00271267
								Solyc06g084240	10.5668	4.97432	1.51413	3.28525	0.00101891	0.00272066
								Solyc08g005130	62.7298	1.69269	0.515319	3.28474	0.00102077	0.00272477
								Solyc11g066580	164.936	1.22563	0.373277	3.28342	0.00102556	0.00273606
								Solyc10g076940	6.76029	5.06393	1.54289	3.28211	0.00103035	0.00274826
								Solyc07g055750	36.8203	1.84739	0.562908	3.28186	0.00103125	0.00275037
								Solyc12g088760	228.19	1.21993	0.371885	3.28039	0.00103665	0.00276417
								Solyc10g017510	13.4286	3.88692	1.18511	3.2798	0.00103881	0.00276965
								Solyc01g066790	21.2248	-3.46468	1.05717	-3.27732	0.00104798	0.00279319
								Solyc01g080760	168.265	1.10675	0.337717	3.27715	0.00104859	0.00279452
								Solyc11g056640	35.7379	2.75846	0.842035	3.27594	0.0010531	0.00280593
								Solyc06g071370	100.698	1.35679	0.414371	3.27434	0.0010591	0.00282101
								Solyc11g005490	5.16917	-5.99923	1.83253	-3.27374	0.00106135	0.0028267
								Solyc09g007030	26.6653	-2.07817	0.635298	-3.27118	0.001071	0.00285087
								Solyc07g026930	31.2932	2.39473	0.732087	3.2711	0.00107131	0.00285139
								Solyc06g036110	430.895	-1.2987	0.397348	-3.26842	0.00108149	0.00287787
								Solyc02g083880	275.175	-1.52711	0.467345	-3.26763	0.00108453	0.00288504
								Solyc11g045040	137.752	-1.08679	0.332597	-3.26759	0.00108466	0.00288508
								Solyc07g065430	28.1575	2.20065	0.673591	3.26704	0.00108679	0.00288982
								Solyc09g065940	73.6124	-1.48986	0.456245	-3.26549	0.00109276	0.00290531
								Solyc02g087950	238.251	-1.33308	0.40834	-3.26464	0.00109603	0.00291346
								Solyc02g063000	348.207	1.50222	0.460272	3.26377	0.0010994	0.0029221
								Solyc02g064810	10.9692	-4.89645	1.50134	-3.26138	0.0011087	0.00294589
								Solyc01g099120	94.6363	1.20668	0.370041	3.26094	0.00111042	0.0029495
								Solyc10g084070	25.7033	-3.87509	1.18864	-3.26011	0.00111368	0.00295658
								Solyc08g007375	212.791	1.11851	0.34347	3.2565	0.00112796	0.00299338
								Solyc06g035490	10.6817	4.90631	1.50723	3.25518	0.00113321	0.00300576
								Solyc06g005350	29.6105	1.63238	0.501642	3.25408	0.0011376	0.00301655
								Solyc02g090400	51.9339	-1.43517	0.441263	-3.25242	0.00114427	0.00303393
								Solyc09g090080	79.5271	-2.12983	0.655142	-3.25095	0.0011502	0.00304868
								Solyc11g044280	204.95	-1.05114	0.323376	-3.2505	0.00115201	0.00305314
								Solyc04g040170	92.252	-1.29067	0.397114	-3.25012	0.00115357	0.00305664
								Solyc06g060820	29.041	-1.72712	0.531408	-3.25008	0.00115372	0.00305671
								Solyc05g009430	17.2966	-2.89851	0.892034	-3.24933	0.00115678	0.00306449
								Solyc02g081270	82.9406	1.39078	0.42806	3.24904	0.00115795	0.0030668
								Solyc09g008530	12.0104	5.04471	1.55277	3.24884	0.00115875	0.00306839
								Solyc07g018143	12.3006	3.04659	0.937758	3.2488	0.00115893	0.00306853
								Solyc07g064230	81.7945	1.1583	0.356654	3.24767	0.00116352	0.00308038
								Solyc11g017270	345.267	-1.04292	0.321143	-3.24752	0.00116415	0.00308171
								Solyc10g049585	13.362	3.94768	1.21601	3.24643	0.00116861	0.00309286
								Solyc12g150131	17.7101	2.35809	0.726774	3.2446	0.00117617	0.0031112
								Solyc11g020210	128.142	1.08758	0.335451	3.24216	0.00118626	0.00313525
								Solyc06g074730	72.2121	1.31589	0.406259	3.23905	0.00119928	0.00316841
								Solyc03g007360	41.6396	2.36368	0.729747	3.23904	0.00119932	0.00316841
								Solyc06g050370	129.869	1.29064	0.39855	3.23833	0.00120233	0.00317568
								Solyc10g080130	21.2818	2.34097	0.722889	3.23835	0.00120222	0.00317568
								Solyc04g079950	159.932	1.04406	0.322752	3.23485	0.00121705	0.0032115
								Solyc01g097820	111.24	1.35765	0.419951	3.23288	0.00122547	0.00323303
								Solyc04g076730	5.77208	-6.82723	2.11217	-3.23232	0.00122788	0.00323903
								Solyc09g009480	15.8215	2.93064	0.907079	3.23085	0.00123421	0.00325539
								Solyc08g006010	88.005	-1.3063	0.404327	-3.23079	0.00123449	0.00325579
								Solyc01g098450	181.586	1	0.309544	3.23056	0.00123546	0.00325801
								Solyc03g112980	28.4242	-1.76306	0.54575	-3.23053	0.00123562	0.00325807
								Solyc12g009000	38.6548	-2.8448	0.881014	-3.22901	0.00124221	0.00327441
								Solyc01g097060	7.58618	-6.66205	2.06333	-3.22878	0.0012432	0.00327668
								Solyc08g078330	18.225	3.87003	1.19871	3.22848	0.00124448	0.00327936
								Solyc04g072150	82.093	1.15424	0.357543	3.22826	0.00124548	0.00328164
								Solyc01g095515	5.86916	5.73797	1.77758	3.22798	0.0012467	0.00328416
								Solyc03g006670	78.5838	1.35928	0.421507	3.22482	0.00126052	0.00331811
								Solyc02g093670	5.77025	-5.45037	1.6903	-3.22449	0.00126198	0.00332162
								Solyc10g084340	25.5103	2.32561	0.721323	3.2241	0.00126371	0.00332581
								Solyc03g006600	110.607	1.04591	0.32442	3.22392	0.00126448	0.00332748
								Solyc02g088850	4.66776	5.4493	1.69109	3.22235	0.00127142	0.00334539
								Solyc02g078370	4.8043	-6.45902	2.00568	-3.22036	0.00128029	0.00336625
								Solyc11g005290	17.3518	2.82996	0.878993	3.21955	0.00128392	0.00337508
								Solyc02g078590	122.274	1.31698	0.409105	3.21917	0.00128561	0.0033788
								Solyc09g098770	85.5324	1.59637	0.496225	3.21703	0.00129524	0.00340268
								Solyc01g005140	15.2242	-4.69987	1.46118	-3.21648	0.00129775	0.00340889
								Solyc11g066360	67.1527	-1.79879	0.559509	-3.21494	0.00130471	0.0034261
								Solyc12g009800	207.341	1.27067	0.395389	3.21372	0.00131029	0.00344004
								Solyc05g005810	100.27	-1.35232	0.420938	-3.21264	0.00131522	0.0034526
								Solyc07g062210	46.1675	1.57666	0.491023	3.21097	0.00132287	0.00347159
								Solyc03g150151	16.5645	-3.73627	1.164	-3.20985	0.00132805	0.00348408
								Solyc06g054610	68.9097	-1.34663	0.419722	-3.20837	0.00133488	0.00350053
								Solyc04g082270	135.777	1.29788	0.404539	3.2083	0.00133522	0.00350104
								Solyc03g098120	101.469	1.01773	0.317269	3.20778	0.00133765	0.00350668
								Solyc05g054240	262.523	1.07015	0.333653	3.20739	0.00133947	0.00351108
								Solyc03g083900	73.571	1.32401	0.412853	3.20699	0.00134133	0.0035156
								Solyc11g073055	49.5829	-6.85466	2.13828	-3.20568	0.00134743	0.00353047
								Solyc08g006550	54.3418	2.00826	0.626797	3.204	0.00135534	0.00355006
								Solyc09g055320	22.2861	-2.16924	0.677133	-3.20357	0.00135734	0.00355494
								Solyc02g091197	44.1639	-1.27974	0.399487	-3.20346	0.00135786	0.00355591
								Solyc05g056420	164.732	-1.09198	0.340998	-3.2023	0.00136333	0.00356873
								Solyc01g099580	20.9359	2.33139	0.728319	3.20106	0.00136925	0.00358311
								Solyc06g069070	26.3005	-2.18543	0.682942	-3.20003	0.00137414	0.00359476
								Solyc06g068240	92.9475	1.63099	0.509943	3.19838	0.00138201	0.00361423
								Solyc05g009380	14.2974	3.13295	0.979622	3.19812	0.00138327	0.00361674
								Solyc03g007970	31.6908	1.75685	0.549422	3.19763	0.0013856	0.00362246
								Solyc06g065620	31.7814	1.85883	0.581386	3.19723	0.00138753	0.00362674
								Solyc01g103640	40.1995	-1.87906	0.587804	-3.19674	0.00138989	0.00363176
								Solyc02g083130	70.6001	1.76142	0.551009	3.19671	0.00139003	0.00363176
								Solyc07g042520	123.323	4.30829	1.34799	3.19609	0.00139304	0.00363816
								Solyc10g081770	106.164	1.39145	0.435403	3.19577	0.00139461	0.0036418
								Solyc01g009340	95.2274	1.63549	0.511793	3.19561	0.00139533	0.00364332
								Solyc11g018805	5.99501	-5.45011	1.70559	-3.19544	0.00139617	0.00364513
								Solyc08g079430	267.734	-1.18538	0.370971	-3.19534	0.00139664	0.00364598
								Solyc02g089150	9.28464	4.42037	1.38361	3.19481	0.00139922	0.00365193
								Solyc03g093700	14.2259	3.48172	1.08993	3.19443	0.00140108	0.00365641
								Solyc11g044933	96.6554	1.47984	0.463305	3.1941	0.00140268	0.00366021
								Solyc09g083340	66.0436	-1.19811	0.375109	-3.19404	0.00140296	0.00366055
								Solyc06g065450	18.5278	3.37954	1.05894	3.19143	0.00141572	0.00369228
								Solyc07g008410	36.9934	3.66517	1.14873	3.19064	0.00141957	0.0037004
								Solyc02g085930	49.9947	1.36951	0.429255	3.19044	0.00142055	0.00370258
								Solyc12g006100	19.6041	3.0763	0.964516	3.18947	0.00142534	0.00371466
								Solyc12g006620	66.1598	1.29772	0.40693	3.18905	0.00142741	0.00371967
								Solyc01g008790	171.471	1.91246	0.599789	3.18855	0.00142987	0.0037249
								Solyc03g026000	12.0106	-2.48453	0.779281	-3.18824	0.00143144	0.00372861
								Solyc09g074630	35.6826	1.88919	0.592675	3.18757	0.00143474	0.00373665
								Solyc02g065280	333.772	1.36815	0.429243	3.18735	0.00143584	0.00373851
								Solyc11g011820	29.3306	2.43061	0.762574	3.18737	0.00143571	0.00373851
								Solyc02g014460	8.57642	3.83802	1.2043	3.18693	0.00143789	0.00374306
								Solyc03g095180	227.698	1.39672	0.438394	3.18598	0.00144263	0.00375305
								Solyc12g150103	78.8539	-1.28774	0.404258	-3.18543	0.00144538	0.00375941
								Solyc09g059170	15.8432	3.62633	1.13859	3.18492	0.00144794	0.00376528
								Solyc01g111430	66.0524	-1.58308	0.497062	-3.18487	0.0014482	0.00376558
								Solyc02g092750	166.841	-1.01364	0.318398	-3.18358	0.00145468	0.00378162
								Solyc07g007610	23.7405	2.0166	0.63368	3.18236	0.00146079	0.00379631
								Solyc01g107010	177.055	-1.36382	0.428609	-3.18198	0.00146273	0.00380097
								Solyc01g109690	56.6744	3.01539	0.947961	3.18092	0.00146806	0.00381441
								Solyc12g013970	133.793	1.36003	0.427613	3.18052	0.00147013	0.00381859
								Solyc08g079690	62.7587	1.47458	0.463861	3.17894	0.00147815	0.00383744
								Solyc07g017250	67.427	1.45468	0.457773	3.17773	0.00148433	0.00385266
								Solyc11g032120	25.0088	3.35506	1.05587	3.17755	0.00148525	0.00385465
								Solyc07g040680	19.5072	3.17317	0.998945	3.17652	0.00149051	0.0038675
								Solyc07g066350	32.284	2.58889	0.815031	3.17643	0.00149102	0.00386841
								Solyc05g042155	5.24225	5.49951	1.73159	3.176	0.00149322	0.00387332
								Solyc03g031780	36.4808	1.8251	0.574683	3.17584	0.00149403	0.00387501
								Solyc01g008460	194.596	-1.08444	0.341475	-3.17575	0.0014945	0.00387583
								Solyc08g080430	10.1663	-4.39788	1.38504	-3.17527	0.00149699	0.00388188
								Solyc06g068390	18.6819	2.02897	0.639141	3.17453	0.00150081	0.00389137
								Solyc09g010650	121.407	-1.17983	0.372059	-3.17109	0.00151866	0.00393522
								Solyc12g089310	10.579	5.14665	1.62301	3.17105	0.00151888	0.00393537
								Solyc06g007850	46.5901	1.28075	0.40406	3.16971	0.00152592	0.00395154
								Solyc04g007150	81.7759	1.38885	0.438306	3.16867	0.00153137	0.00396467
								Solyc09g098000	8.29578	-4.39542	1.38762	-3.16759	0.00153707	0.00397795
								Solyc09g010140	100.065	1.03369	0.32662	3.16483	0.00155175	0.00401343
								Solyc09g072930	12.2642	-4.41459	1.39645	-3.16129	0.00157073	0.00405787
								Solyc08g005420	125.579	1.06773	0.337934	3.15958	0.00157997	0.00408049
								Solyc12g014570	31.1001	2.76822	0.876218	3.15928	0.00158158	0.00408422
								Solyc09g074600	39.0276	-1.70289	0.539108	-3.15873	0.00158461	0.00409161
								Solyc02g082430	348.413	-1.0475	0.33177	-3.15731	0.00159234	0.00410988
								Solyc11g072720	105.498	1.01294	0.321017	3.1554	0.00160277	0.00413594
								Solyc05g012000	9.0321	4.49817	1.42659	3.1531	0.00161546	0.0041648
								Solyc12g088470	23.4953	2.79093	0.885162	3.15301	0.00161596	0.00416566
								Solyc02g077610	101.592	-1.50799	0.478326	-3.15264	0.00161801	0.00416878
								Solyc12g008550	103.991	1.044	0.331145	3.15269	0.00161773	0.00416878
								Solyc07g018300	177.41	1.75837	0.557736	3.1527	0.0016177	0.00416878
								Solyc02g085620	8.34795	5.3071	1.68338	3.15264	0.00161799	0.00416878
								Solyc02g071700	164.289	1.49794	0.475568	3.1498	0.00163384	0.00420782
								Solyc02g084130	50.7561	-2.00959	0.638121	-3.14924	0.00163697	0.00421546
								Solyc10g008780	9.36058	4.16137	1.32203	3.14771	0.00164557	0.00423671
								Solyc05g051400	106.861	1.09817	0.349027	3.14639	0.00165302	0.00425532
								Solyc12g007080	8.13425	4.29373	1.36498	3.14562	0.00165733	0.00426567
								Solyc01g090530	5.2405	5.6907	1.80956	3.14481	0.00166197	0.00427674
								Solyc02g067830	92.1571	1.33924	0.425876	3.14467	0.00166277	0.00427834
								Solyc02g067700	59.7747	-2.34579	0.746175	-3.14376	0.00166793	0.00429073
								Solyc09g075040	106.234	-1.55732	0.49563	-3.14209	0.00167746	0.0043139
								Solyc08g008280	150.391	-1.59357	0.507239	-3.14166	0.00167992	0.00431921
								Solyc02g083190	46.1819	1.37594	0.438043	3.14111	0.00168306	0.00432653
								Solyc03g150152	11.3178	-3.74967	1.19376	-3.14107	0.00168335	0.00432682
								Solyc06g060700	74.0429	-1.60958	0.512567	-3.14023	0.00168815	0.00433871
								Solyc04g053010	12.8449	4.03331	1.28532	3.13798	0.00170114	0.0043703
								Solyc04g008270	15.733	3.58393	1.14271	3.13634	0.00171073	0.00439358
								Solyc07g040750	32.5664	-2.27125	0.724276	-3.13589	0.00171334	0.00439938
								Solyc12g008670	10.139	-3.26343	1.04127	-3.13408	0.00172393	0.00442564
								Solyc12g042120	112.53	1.34475	0.429853	3.12838	0.00175771	0.00450678
								Solyc06g068440	192.826	1.03719	0.331607	3.12778	0.00176132	0.00451559
								Solyc03g082880	71.5695	-1.2348	0.394798	-3.12769	0.00176187	0.00451652
								Solyc03g093560	107.889	-1.27233	0.407174	-3.12478	0.00177939	0.00455862
								Solyc09g059550	19.8987	3.00509	0.961676	3.12485	0.00177896	0.00455862
								Solyc05g007080	10.8075	3.62061	1.15888	3.12424	0.00178264	0.00456648
								Solyc09g010570	16.8079	2.43977	0.78129	3.12275	0.00179171	0.00458782
								Solyc11g065530	31.5027	2.39888	0.768342	3.12215	0.00179536	0.00459623
								Solyc05g008240	13.341	5.86252	1.878	3.12168	0.00179821	0.00460306
								Solyc04g078340	154.082	-3.92258	1.25683	-3.12102	0.00180227	0.00461296
								Solyc04g012185	69.2064	-4.76539	1.52696	-3.12083	0.0018034	0.00461539
								Solyc12g056040	16.7646	4.22059	1.353	3.11943	0.00181201	0.00463647
								Solyc06g071730	21.7929	3.59846	1.15426	3.11756	0.00182357	0.00466462
								Solyc04g005555	15.5153	3.2565	1.04463	3.11738	0.00182466	0.00466692
								Solyc01g096250	91.8533	1.1495	0.369163	3.11379	0.00184703	0.00472205
								Solyc10g005040	290.051	-1.58247	0.50825	-3.11358	0.00184834	0.00472457
								Solyc03g115770	76.2824	-2.11025	0.677971	-3.1126	0.0018545	0.00473982
								Solyc12g098130	19.9091	2.98801	0.960313	3.11149	0.00186145	0.0047571
								Solyc04g055090	24.1839	2.73676	0.879847	3.1105	0.00186774	0.0047722
								Solyc04g005660	119.707	1.16469	0.374537	3.10967	0.00187299	0.00478413
								Solyc11g013350	61.0454	-1.51371	0.486864	-3.10911	0.00187651	0.00479263
								Solyc01g005000	248.262	1.53632	0.494226	3.10853	0.00188018	0.00480153
								Solyc10g085110	4.67137	-5.9952	1.92879	-3.10827	0.00188185	0.0048048
								Solyc03g119840	39.2639	-1.46439	0.471427	-3.10628	0.00189456	0.00483525
								Solyc05g026470	8.25541	4.77644	1.53777	3.10608	0.00189584	0.00483804
								Solyc10g079210	21.2288	2.91644	0.938992	3.10593	0.00189681	0.00484002
								Solyc01g005370	37.918	-1.52058	0.489621	-3.10563	0.00189871	0.00484437
								Solyc01g094970	4.68364	-6.43282	2.07174	-3.10504	0.00190256	0.00485368
								Solyc02g080490	348.837	-1.02488	0.33022	-3.10364	0.00191158	0.00487522
								Solyc05g006855	16.2466	-4.04289	1.30362	-3.10128	0.00192689	0.00491224
								Solyc01g099440	29.3667	-1.4118	0.455591	-3.09884	0.00194279	0.00494974
								Solyc05g045953	5.3204	4.95292	1.5983	3.09887	0.00194261	0.00494974
								Solyc07g008500	0.856609	-13.5465	4.37215	-3.09836	0.00194596	0.0049568
								Solyc04g005790	50.552	-1.781	0.5751	-3.09685	0.00195592	0.00498013
								Solyc06g082810	87.9804	1.36935	0.442229	3.09648	0.00195834	0.00498491
								Solyc04g011870	6.25075	4.87254	1.57358	3.09647	0.0019584	0.00498491
								Solyc01g006140	69.7542	1.43887	0.464705	3.09631	0.00195946	0.00498667
								Solyc06g074870	26.5055	2.11887	0.684322	3.0963	0.00195949	0.00498667
								Solyc07g041070	51.5094	1.9811	0.640028	3.09534	0.00196589	0.00500192
								Solyc03g095980	77.2665	1.58864	0.513246	3.09528	0.00196625	0.00500234
								Solyc12g019645	6.44395	-6.00587	1.94075	-3.09462	0.00197067	0.00501307
								Solyc09g059515	69.5327	1.28053	0.414088	3.09241	0.00198537	0.0050484
								Solyc07g052230	54.1544	1.5074	0.487512	3.09202	0.00198797	0.00505449
								Solyc02g077240	48.891	-1.88345	0.609208	-3.09164	0.00199053	0.0050605
								Solyc11g045690	4.88033	-6.33712	2.04998	-3.09131	0.00199278	0.00506568
								Solyc01g089960	23.8887	2.13769	0.691586	3.091	0.00199483	0.00506986
								Solyc11g005860	76.2775	-4.98434	1.6127	-3.09069	0.00199694	0.0050742
								Solyc03g115830	13.4096	3.74948	1.21324	3.09048	0.00199836	0.00507728
								Solyc08g080580	46.6859	1.39796	0.452472	3.08962	0.00200415	0.00509094
								Solyc02g032840	28.5696	1.90081	0.615305	3.08922	0.00200682	0.00509719
								Solyc03g013305	6.57781	5.66236	1.83303	3.08908	0.00200779	0.00509863
								Solyc10g074800	7.94971	-4.70904	1.52483	-3.08824	0.00201344	0.00511247
								Solyc05g010710	8.3469	4.79528	1.55331	3.08714	0.00202095	0.00512996
								Solyc06g083370	64.9005	1.14709	0.371617	3.08674	0.00202362	0.00513621
								Solyc05g010040	41.1964	2.58822	0.838531	3.08662	0.00202448	0.00513788
								Solyc06g069350	104.983	1.48255	0.480331	3.08652	0.00202513	0.00513874
								Solyc01g067360	513.418	1.00479	0.325617	3.08579	0.00203013	0.00515064
								Solyc11g006580	203.462	1.01894	0.330333	3.08458	0.00203842	0.00516905
								Solyc12g013600	13.6354	-2.91839	0.946272	-3.08409	0.00204172	0.00517689
								Solyc04g078280	51.4936	-1.37596	0.446255	-3.08336	0.0020468	0.00518869
								Solyc05g008910	13.681	-2.45498	0.796237	-3.08323	0.00204767	0.00519037
								Solyc06g075420	68.6639	1.65838	0.537907	3.08303	0.00204908	0.00519289
								Solyc06g063040	11.1973	3.501	1.13619	3.08135	0.00206064	0.00522007
								Solyc03g119550	13.0331	4.29733	1.39534	3.07977	0.00207159	0.00524513
								Solyc04g007350	56.147	-1.53426	0.498261	-3.07924	0.00207532	0.00525403
								Solyc02g063120	4.7432	5.62815	1.82799	3.07887	0.00207786	0.0052594
								Solyc08g150105	40.8443	1.9582	0.636109	3.07841	0.00208111	0.00526711
								Solyc08g078170	92.9726	-4.94992	1.60814	-3.07805	0.0020836	0.00527233
								Solyc03g044460	16.199	-8.08272	2.62627	-3.07764	0.00208646	0.00527849
								Solyc03g118540	110.999	-1.21859	0.395962	-3.07753	0.0020872	0.00527983
								Solyc01g067790	108.553	1.15699	0.376006	3.07706	0.00209052	0.00528661
								Solyc12g009300	79.3714	-1.60735	0.522609	-3.07563	0.00210057	0.00530988
								Solyc08g068870	699.333	-1.2543	0.407839	-3.07547	0.00210169	0.00531216
								Solyc08g077990	136.933	1.13222	0.368158	3.07537	0.00210245	0.00531353
								Solyc03g094010	32.9794	1.39187	0.452672	3.07479	0.00210648	0.00532318
								Solyc06g084080	66.4276	1.41502	0.460697	3.07148	0.00212998	0.00537984
								Solyc12g014480	37.5516	1.48031	0.481989	3.07125	0.00213167	0.00538356
								Solyc05g010240	45.1153	2.05487	0.669079	3.07119	0.00213209	0.00538408
								Solyc04g009980	20.1566	2.54087	0.827661	3.06994	0.00214099	0.00540544
								Solyc06g006010	15.8951	2.90904	0.948177	3.06803	0.00215474	0.00543702
								Solyc04g078195	18.9966	2.85923	0.932209	3.06716	0.00216104	0.0054522
								Solyc07g009510	4.04277	-6.50605	2.12123	-3.06711	0.00216139	0.00545255
								Solyc04g055080	41.5056	1.55494	0.507015	3.06686	0.0021632	0.00545654
								Solyc09g075890	291.932	-1.36466	0.44501	-3.06659	0.00216517	0.00546097
								Solyc07g063700	97.3382	-4.08477	1.33222	-3.06614	0.00216845	0.00546867
								Solyc11g032060	4.69213	-6.0097	1.96103	-3.06457	0.00217984	0.00549574
								Solyc02g014430	69.5937	1.58898	0.518869	3.0624	0.00219569	0.00553291
								Solyc03g093540	29.0069	1.70198	0.555894	3.0617	0.00220084	0.00554476
								Solyc05g005970	12.2202	4.56976	1.49296	3.06088	0.00220691	0.00555892
								Solyc10g006690	12.9889	-2.29557	0.750188	-3.05999	0.00221342	0.00557366
								Solyc07g052460	15.384	-2.37757	0.777175	-3.05924	0.00221897	0.00558479
								Solyc02g068615	42.0579	1.54517	0.505088	3.05921	0.00221924	0.0055849
								Solyc04g053020	8.00832	3.55553	1.16261	3.05823	0.00222647	0.00560084
								Solyc08g062290	164.203	1.23475	0.403789	3.0579	0.00222891	0.00560582
								Solyc05g008980	54.5124	1.29691	0.424131	3.05782	0.00222957	0.00560692
								Solyc01g066610	34.6159	2.27086	0.742736	3.05743	0.00223247	0.00561364
								Solyc07g006970	86.3453	-1.03115	0.337288	-3.05718	0.00223432	0.00561773
								Solyc03g095970	17.2684	2.82941	0.926031	3.05542	0.00224745	0.00564904
								Solyc08g077110	74.4223	-1.98859	0.650853	-3.05536	0.0022479	0.00564959
								Solyc08g075360	48.9406	-1.68806	0.552591	-3.05481	0.00225204	0.00565942
								Solyc01g095250	10.5509	4.21174	1.37923	3.05368	0.00226051	0.00568013
								Solyc06g051090	36.4651	-2.00141	0.655449	-3.0535	0.00226191	0.00568309
								Solyc02g085170	10.8542	4.66555	1.52795	3.05346	0.00226216	0.00568315
								Solyc04g074930	9.28543	-3.94168	1.29091	-3.05342	0.00226248	0.00568337
								Solyc09g075790	105.451	1.11089	0.363851	3.05314	0.00226457	0.00568747
								Solyc03g096450	77.461	-1.45073	0.475212	-3.0528	0.00226715	0.00569338
								Solyc03g006780	24.1574	2.46937	0.809315	3.05119	0.00227938	0.00572121
								Solyc01g107790	16.4903	-2.78805	0.913805	-3.05103	0.00228055	0.00572356
								Solyc12g056660	194.206	1.06106	0.347798	3.0508	0.00228235	0.00572694
								Solyc10g054040	8.43533	-3.95581	1.29721	-3.04946	0.00229251	0.00575126
								Solyc02g068740	234.869	-1.01008	0.33146	-3.04736	0.00230863	0.00578704
								Solyc03g098420	62.8311	1.46653	0.481342	3.04674	0.00231336	0.00579773
								Solyc01g091000	15.9335	2.97252	0.975637	3.04675	0.00231333	0.00579773
								Solyc06g066710	13.8347	3.18358	1.04545	3.04518	0.00232543	0.0058262
								Solyc06g075460	6.32447	5.48712	1.80307	3.0432	0.00234073	0.00586218
								Solyc08g028970	4.24767	5.7107	1.8781	3.04068	0.00236045	0.00590562
								Solyc04g078890	172.458	-1.10714	0.364135	-3.04046	0.00236219	0.00590881
								Solyc06g068310	14.3984	3.78423	1.24517	3.03912	0.0023727	0.00593071
								Solyc08g081470	22.4902	3.36969	1.10896	3.0386	0.00237678	0.00593991
								Solyc09g062980	11.2837	3.72176	1.22555	3.03681	0.00239098	0.00597182
								Solyc04g015280	93.1491	1.82203	0.600142	3.036	0.00239741	0.00598727
								Solyc07g045123	5.22681	5.50112	1.81263	3.03489	0.00240626	0.00600698
								Solyc04g014800	315.746	1.01515	0.334497	3.03484	0.0024066	0.0060072
								Solyc03g097100	18.7771	-2.15007	0.708699	-3.03383	0.00241471	0.00602624
								Solyc03g120990	56.9975	1.69696	0.55946	3.0332	0.00241973	0.00603755
								Solyc01g109895	27.3661	-2.32837	0.76774	-3.03276	0.00242329	0.00604463
								Solyc02g077050	216.454	1.50619	0.496638	3.03276	0.00242327	0.00604463
								Solyc02g090340	56.2321	-1.78501	0.588683	-3.03221	0.00242773	0.00605449
								Solyc02g090460	52.4251	1.28858	0.425029	3.03174	0.00243146	0.00606318
								Solyc12g062690	48.945	-1.41694	0.46784	-3.02869	0.00245614	0.00611983
								Solyc08g080010	20.5425	3.28818	1.08621	3.02721	0.00246824	0.00614813
								Solyc02g094860	17.8286	-3.10778	1.02708	-3.02585	0.00247939	0.00617404
								Solyc03g118100	161.19	-1.11626	0.369055	-3.02464	0.00248927	0.00619555
								Solyc12g006240	38.0098	-1.84692	0.610867	-3.02343	0.00249926	0.00621855
								Solyc04g055050	41.2959	-1.67992	0.555833	-3.02235	0.0025082	0.00623831
								Solyc09g011880	1320.89	-1.30606	0.432261	-3.02146	0.00251557	0.00625602
								Solyc01g100780	41.5752	1.3732	0.454757	3.01963	0.00253082	0.00629079
								Solyc12g009840	207.06	1.29032	0.427476	3.01845	0.0025407	0.0063141
								Solyc06g009510	11.4243	3.13558	1.03887	3.01826	0.00254227	0.00631672
								Solyc02g064800	1484.36	1.06298	0.352198	3.01812	0.00254346	0.00631905
								Solyc04g079330	7.97167	3.67689	1.21833	3.01797	0.00254478	0.00632124
								Solyc05g042010	7.16516	4.04828	1.3414	3.01796	0.00254485	0.00632124
								Solyc10g079790	22.1808	-2.27604	0.754526	-3.01651	0.00255702	0.00634958
								Solyc02g091193	4.39964	-6.2976	2.0881	-3.01595	0.00256177	0.0063601
								Solyc03g112590	18.9469	-3.23798	1.07384	-3.01532	0.00256711	0.00637209
								Solyc01g096280	32.4189	2.65539	0.880729	3.01499	0.00256987	0.0063783
								Solyc04g150162	145.124	1.94836	0.646755	3.01251	0.00259098	0.00642812
								Solyc11g045610	46.4983	-1.28247	0.425719	-3.01248	0.00259124	0.00642814
								Solyc06g063360	94.6721	-1.10411	0.3669	-3.00929	0.00261856	0.00649266
								Solyc08g006080	73.0869	1.23192	0.409393	3.00913	0.00261993	0.00649543
								Solyc02g062650	120.716	-1.45957	0.485643	-3.00544	0.00265198	0.00657161
								Solyc04g072550	22.9862	2.73277	0.909522	3.00462	0.0026591	0.00658728
								Solyc12g009450	71.1581	-1.1829	0.393726	-3.00438	0.00266124	0.00659193
								Solyc09g074580	49.4217	-1.4515	0.483144	-3.00427	0.00266216	0.00659355
								Solyc01g073910	207.286	-1.12663	0.375149	-3.00314	0.00267208	0.00661614
								Solyc02g088320	15.6059	3.7522	1.25009	3.00153	0.00268625	0.00664859
								Solyc01g009370	10.7355	-5.44996	1.81597	-3.00112	0.00268988	0.00665559
								Solyc07g032150	82.0296	1.03766	0.345825	3.00054	0.00269505	0.00666706
								Solyc04g053110	4.88879	5.71496	1.90491	3.00011	0.00269878	0.00667563
								Solyc03g059350	49.0421	1.51006	0.503449	2.99942	0.00270492	0.00668947
								Solyc04g150172	54.8754	1.47871	0.49309	2.99885	0.00270996	0.00669995
								Solyc07g005770	59.0849	1.51617	0.505582	2.99886	0.00270989	0.00669995
								Solyc06g067910	88.6633	1.69107	0.564092	2.99786	0.00271883	0.00671987
								Solyc06g060560	563.74	1.22725	0.40939	2.99774	0.00271987	0.00672178
								Solyc07g065450	74.7794	1.12661	0.375843	2.99757	0.00272145	0.006725
								Solyc01g091540	107.692	1.32613	0.442487	2.997	0.00272654	0.00673625
								Solyc04g050990	263.184	1.07389	0.358388	2.99644	0.00273155	0.00674662
								Solyc01g008640	24.3294	-3.21487	1.07315	-2.99575	0.00273772	0.00676053
								Solyc09g075960	63.0785	1.8922	0.631984	2.99406	0.00275291	0.00679467
								Solyc12g044390	5.6519	6.40964	2.14108	2.99364	0.00275667	0.00680259
								Solyc12g011200	30.024	-1.80713	0.603699	-2.99343	0.00275857	0.0068066
								Solyc02g150124	115.939	1.2539	0.418976	2.99276	0.00276464	0.00682023
								Solyc09g064230	18.1375	3.33683	1.11501	2.99264	0.00276574	0.00682226
								Solyc10g006120	28.4719	1.56005	0.521695	2.99035	0.00278656	0.00686887
								Solyc10g075107	28.6272	1.97714	0.661351	2.98954	0.00279397	0.00688509
								Solyc06g074550	26.4646	-2.09428	0.700625	-2.98916	0.00279749	0.00689306
								Solyc10g076380	5.18404	-5.67414	1.89856	-2.98865	0.00280209	0.00690236
								Solyc06g082700	18.5705	-2.27998	0.763258	-2.98716	0.00281579	0.00693472
								Solyc10g061970	23.953	2.2624	0.757579	2.98636	0.00282318	0.00695225
								Solyc01g108100	12.4546	-4.29851	1.43985	-2.9854	0.00283212	0.00697218
								Solyc11g066940	9.14364	4.63931	1.5554	2.98272	0.00285702	0.00703072
								Solyc06g150136	7.18314	5.16735	1.73354	2.98081	0.0028749	0.00707261
								Solyc07g038190	36.5283	1.95578	0.656311	2.97996	0.00288289	0.00709087
								Solyc08g022240	25.7269	-3.22056	1.0814	-2.97812	0.00290019	0.00713131
								Solyc03g026280	21.4747	-2.28751	0.768236	-2.97761	0.00290503	0.00714181
								Solyc08g068520	21.4628	2.57527	0.864898	2.97755	0.00290567	0.00714265
								Solyc07g008650	70.246	1.22654	0.411967	2.97727	0.0029083	0.00714843
								Solyc07g042800	97.1773	1.30348	0.438015	2.97588	0.00292145	0.00717934
								Solyc05g053520	18.0434	2.77975	0.93447	2.97468	0.00293295	0.00720545
								Solyc07g048050	19.9961	2.10211	0.706692	2.97457	0.00293396	0.00720723
								Solyc08g066923	3.61577	-5.84034	1.96425	-2.97332	0.00294598	0.00723532
								Solyc02g014860	61.1439	-2.26037	0.760248	-2.97321	0.00294706	0.00723726
								Solyc02g077720	21.7718	2.13482	0.718469	2.97135	0.00296497	0.00727766
								Solyc06g050800	29.5234	1.79654	0.604872	2.97011	0.00297691	0.00730623
								Solyc08g005610	62.7635	1.32045	0.444713	2.96922	0.00298561	0.00732541
								Solyc10g011760	59.2637	1.65053	0.556002	2.96857	0.00299189	0.00734011
								Solyc11g009010	155.012	1.05873	0.356664	2.96842	0.00299332	0.0073429
								Solyc01g110670	63.7341	1.11184	0.374707	2.96724	0.00300491	0.00736697
								Solyc09g010710	34.5655	2.06495	0.696154	2.96623	0.0030148	0.00739048
								Solyc10g076720	10.5735	3.56683	1.20353	2.96365	0.0030401	0.00744812
								Solyc02g080550	35.8973	1.64635	0.555545	2.9635	0.00304167	0.00745122
								Solyc05g052890	141.948	1.157	0.390442	2.96332	0.00304341	0.00745401
								Solyc01g099030	68.069	1.89894	0.641126	2.96189	0.00305761	0.00748731
								Solyc06g082850	18.282	3.04377	1.02777	2.96152	0.00306126	0.00749552
								Solyc03g114800	45.9238	1.77826	0.600527	2.96116	0.00306486	0.00750359
								Solyc03g120420	29.362	1.89866	0.641532	2.95957	0.00308068	0.00753938
								Solyc05g056430	23.1701	2.71761	0.918906	2.95743	0.00310211	0.00758807
								Solyc02g078510	43.714	1.90447	0.644138	2.95662	0.00311034	0.0076067
								Solyc09g066370	3.6393	-5.94645	2.01201	-2.95548	0.00312185	0.00763188
								Solyc03g110990	14.4061	2.46228	0.833416	2.95444	0.00313233	0.00765599
								Solyc09g082190	24.0758	2.31878	0.784876	2.95432	0.00313356	0.00765824
								Solyc11g065890	72.309	1.36252	0.461321	2.95352	0.00314172	0.00767593
								Solyc01g109580	60.3564	1.35164	0.457642	2.95349	0.00314207	0.00767603
								Solyc06g005550	4.44556	5.30083	1.79483	2.95339	0.003143	0.00767753
								Solyc11g012660	26.7159	-3.16386	1.07129	-2.95331	0.00314381	0.00767877
								Solyc11g072580	55.2049	2.21319	0.749796	2.95172	0.00316008	0.00771472
								Solyc12g006505	11.6086	3.48597	1.18099	2.95174	0.00315985	0.00771472
								Solyc11g066010	28.5681	2.01075	0.681287	2.9514	0.00316332	0.00772188
								Solyc07g005110	54.6823	-1.21516	0.411834	-2.95062	0.00317142	0.00774089
								Solyc07g052590	50.6777	1.91152	0.648072	2.94956	0.0031823	0.00776441
								Solyc02g091370	119.715	1.29664	0.439665	2.94916	0.0031864	0.00777213
								Solyc02g071490	13.6646	-5.98841	2.03058	-2.94911	0.00318689	0.00777254
								Solyc09g011200	3.80924	-6.55005	2.22118	-2.9489	0.00318904	0.00777704
								Solyc04g080250	22.3179	3.39323	1.1508	2.94859	0.00319222	0.00778251
								Solyc12g007070	40.4214	1.84327	0.625268	2.94797	0.00319868	0.00779671
								Solyc09g005090	41.1163	-1.51	0.512311	-2.94743	0.00320423	0.00780872
								Solyc06g008550	28.4691	-9.39959	3.19149	-2.9452	0.00322741	0.00786215
								Solyc06g071830	309.029	-1.25208	0.425137	-2.94511	0.00322842	0.00786383
								Solyc01g086690	47.2848	1.44092	0.489356	2.94452	0.00323459	0.00787807
								Solyc12g005820	4.03964	-5.19818	1.76593	-2.9436	0.00324424	0.00790081
								Solyc05g050790	5.78556	4.51513	1.53456	2.9423	0.00325785	0.0079324
								Solyc03g007380	7.67456	-3.96096	1.34626	-2.9422	0.00325891	0.00793421
								Solyc01g008830	185.522	1.31283	0.446557	2.93989	0.00328325	0.0079919
								Solyc05g006570	67.3882	1.00505	0.341943	2.93923	0.00329024	0.00800658
								Solyc01g079980	182.687	-1.05505	0.35897	-2.93911	0.0032916	0.00800911
								Solyc12g013610	5.6591	-5.02157	1.70896	-2.93839	0.00329926	0.0080246
								Solyc03g112420	29.7227	1.61013	0.548116	2.93756	0.00330803	0.00804515
								Solyc06g074240	31.1266	-2.97719	1.01355	-2.9374	0.00330979	0.00804784
								Solyc04g014260	8.80721	3.71694	1.26594	2.93611	0.0033236	0.00808063
								Solyc12g040690	26.0563	-1.59988	0.544992	-2.9356	0.00332907	0.00809079
								Solyc02g071810	158.161	1.27359	0.433865	2.93545	0.00333063	0.00809378
								Solyc10g083580	9.36596	-3.37042	1.14884	-2.93377	0.00334874	0.00813541
								Solyc06g076860	80.1364	1.54243	0.525774	2.93365	0.00335006	0.00813782
								Solyc01g065500	79.1756	1.2789	0.436072	2.93277	0.00335954	0.00815845
								Solyc02g077840	21.5388	-1.8624	0.635189	-2.93204	0.00336747	0.00817693
								Solyc08g007420	55.3216	-1.44897	0.49444	-2.93052	0.00338398	0.0082138
								Solyc09g007420	16.7773	2.13246	0.727722	2.93032	0.00338611	0.00821817
								Solyc03g083690	39.7103	-9.63327	3.28836	-2.92951	0.00339501	0.00823818
								Solyc07g053400	5.56119	5.83537	1.99195	2.92947	0.00339541	0.00823833
								Solyc10g052510	42.5366	1.73225	0.591398	2.92908	0.00339968	0.00824789
								Solyc06g009780	142.288	1.20638	0.411911	2.92874	0.00340335	0.00825572
								Solyc02g021220	5.88328	-5.76677	1.96944	-2.92812	0.00341014	0.00827005
								Solyc06g060320	19.1563	3.35627	1.1464	2.92766	0.00341528	0.0082817
								Solyc05g006040	17.2111	3.03788	1.03796	2.9268	0.00342473	0.00830094
								Solyc12g088230	739.746	-1.04727	0.357846	-2.92658	0.00342715	0.00830483
								Solyc07g052960	8.58816	4.48253	1.53205	2.92584	0.00343532	0.008323
								Solyc07g042000	52.6834	-1.55642	0.532146	-2.9248	0.00344678	0.00834833
								Solyc02g093420	29.8957	1.35123	0.462212	2.9234	0.00346232	0.0083827
								Solyc06g034390	36.6051	2.47893	0.848061	2.92306	0.00346608	0.00839099
								Solyc11g010690	148.245	1.04167	0.356415	2.92263	0.00347089	0.00840183
								Solyc07g064990	47.7218	1.61333	0.552101	2.92216	0.0034761	0.00841362
								Solyc08g081650	26.0712	2.11707	0.72462	2.92163	0.00348204	0.00842554
								Solyc08g044510	5.9091	-4.67446	1.60012	-2.92131	0.00348564	0.00843343
								Solyc07g055880	24.0705	-2.24582	0.769727	-2.91769	0.00352634	0.0085261
								Solyc04g073960	84.361	-1.62478	0.556967	-2.9172	0.00353189	0.00853785
								Solyc12g006760	40.4368	-2.28739	0.784274	-2.91657	0.00353909	0.00855194
								Solyc12g089010	42.2053	-2.38558	0.818114	-2.91595	0.00354606	0.00856546
								Solyc01g104200	86.514	1.05978	0.363458	2.91581	0.00354765	0.00856847
								Solyc07g006075	35.9607	2.30083	0.789378	2.91474	0.0035599	0.00859472
								Solyc01g100920	121.585	1.39172	0.477548	2.91431	0.00356475	0.00860476
								Solyc09g075810	104.784	1.15405	0.396727	2.90893	0.00362669	0.00874495
								Solyc12g005550	26.3578	-1.93945	0.666855	-2.90835	0.00363339	0.00876025
								Solyc08g080960	139.104	-1.05391	0.362446	-2.90778	0.00364009	0.0087747
								Solyc07g056280	165.87	-1.09721	0.377581	-2.90588	0.00366216	0.00882449
								Solyc03g097590	1365.97	1.03886	0.357674	2.9045	0.0036784	0.00885932
								Solyc01g010910	4.73177	4.90042	1.68741	2.90411	0.00368302	0.00886898
								Solyc04g052980	7.77581	5.36668	1.84902	2.90245	0.00370252	0.00891485
								Solyc02g080450	17.5421	2.44466	0.842504	2.90166	0.00371191	0.00893657
								Solyc10g078920	212.766	1.11493	0.384283	2.90131	0.00371605	0.00894569
								Solyc01g020190	22.5258	-3.51012	1.21034	-2.9001	0.00373039	0.00897674
								Solyc01g073820	84.9507	-1.21525	0.41916	-2.89926	0.00374042	0.0089977
								Solyc06g007680	191.234	1.00968	0.348257	2.89925	0.00374055	0.0089977
								Solyc08g150141	20.5101	-4.13824	1.42746	-2.89903	0.00374319	0.00900318
								Solyc06g068830	8.14452	-3.16925	1.09415	-2.89654	0.00377303	0.00907146
								Solyc09g007970	5.87275	6.01126	2.07559	2.89617	0.00377745	0.0090812
								Solyc12g044250	21.7706	1.78834	0.617508	2.89605	0.00377888	0.00908375
								Solyc01g049820	9.42714	-4.14507	1.43143	-2.89576	0.0037824	0.00909135
								Solyc05g012800	72.545	1.0979	0.379226	2.8951	0.00379037	0.00910787
								Solyc01g109670	31.5541	3.10837	1.07372	2.89495	0.00379223	0.00911145
								Solyc01g105880	82.8541	1.98441	0.685737	2.89384	0.00380564	0.00914191
								Solyc08g006970	143.763	-1.26312	0.436523	-2.8936	0.00380857	0.00914806
								Solyc04g064890	20.0887	2.73881	0.946808	2.89268	0.00381966	0.00917383
								Solyc06g051250	44.4719	1.4175	0.490057	2.89253	0.00382155	0.0091757
								Solyc03g113960	27.1783	-1.73396	0.600008	-2.88989	0.00385378	0.00924684
								Solyc04g007500	132.429	1.21406	0.420244	2.88893	0.00386555	0.0092715
								Solyc08g042040	84.2527	1.06663	0.369241	2.88871	0.00386828	0.00927717
								Solyc11g017280	42.5802	-2.13703	0.74042	-2.88624	0.00389873	0.00934298
								Solyc04g150166	7.19729	3.84543	1.33295	2.88489	0.00391547	0.0093795
								Solyc04g064545	137.406	-1.17104	0.40595	-2.88468	0.00391808	0.00938485
								Solyc03g006230	12.311	-3.30913	1.14737	-2.8841	0.00392528	0.00940119
								Solyc05g007230	84.6054	1.1335	0.393049	2.88385	0.00392845	0.00940786
								Solyc10g076730	11.6825	4.25451	1.47533	2.88378	0.00392933	0.00940906
								Solyc06g066380	77.7336	-1.05141	0.364669	-2.8832	0.00393661	0.00942561
								Solyc04g077580	10.2933	-3.71626	1.28897	-2.88313	0.00393748	0.00942679
								Solyc01g006210	42.0726	1.42402	0.494199	2.88148	0.00395818	0.00947177
								Solyc06g063260	184.601	-1.05431	0.366085	-2.87997	0.00397708	0.00951061
								Solyc04g074740	44.373	1.62358	0.56384	2.87951	0.00398295	0.00952282
								Solyc01g109100	77.7615	1.02174	0.354867	2.87922	0.00398665	0.00953075
								Solyc08g150142	20.244	-1.90102	0.660736	-2.87712	0.00401319	0.00958958
								Solyc12g009110	79.8893	1.88463	0.655449	2.87533	0.004036	0.00963947
								Solyc07g062260	61.0277	1.225	0.426104	2.87489	0.00404167	0.00965117
								Solyc03g117500	15.617	2.3319	0.811367	2.87404	0.00405263	0.0096759
								Solyc02g090940	40.0765	2.52582	0.879083	2.87325	0.00406276	0.00969873
								Solyc09g090180	30.9717	2.98508	1.03894	2.87319	0.00406348	0.00969952
								Solyc11g072850	4.57899	5.52898	1.92452	2.87291	0.00406712	0.00970611
								Solyc05g018930	5.04131	-6.83335	2.37945	-2.87182	0.00408113	0.00973791
								Solyc08g067500	4.90914	4.9378	1.71954	2.87159	0.00408418	0.00974425
								Solyc03g120160	62.4974	1.1873	0.413615	2.87053	0.00409783	0.00977496
								Solyc10g078720	23.3213	-1.99926	0.69671	-2.86957	0.00411032	0.0098038
								Solyc07g007400	4.83886	4.88169	1.70176	2.86862	0.00412268	0.00983046
								Solyc03g078700	14.3789	-3.38044	1.17848	-2.86848	0.00412455	0.00983381
								Solyc01g067220	3.71791	4.80778	1.67609	2.86845	0.00412487	0.00983381
								Solyc06g082040	69.2237	1.11826	0.389861	2.86836	0.00412612	0.00983583
								Solyc10g005740	18.7873	2.85249	0.994522	2.8682	0.00412814	0.00983877
								Solyc03g114820	8.41141	-3.21981	1.12284	-2.86755	0.00413665	0.00985621
								Solyc01g094915	23.8302	1.92086	0.670407	2.86522	0.00416721	0.00992429
								Solyc08g007580	59.2297	1.84259	0.643098	2.86518	0.00416769	0.00992447
								Solyc01g111800	76.2274	1.07609	0.375646	2.86464	0.00417487	0.00993872
								Solyc12g015800	72.9985	1.34133	0.468583	2.86252	0.0042029	0.0100026
								Solyc01g090410	45.0302	1.91469	0.668995	2.86204	0.0042092	0.0100156
								Solyc04g053145	124.555	-1.11699	0.390298	-2.86189	0.00421121	0.0100195
								Solyc06g005340	22.242	1.48339	0.518369	2.86165	0.00421437	0.010026
								Solyc08g065840	81.255	-1.2025	0.4205	-2.85969	0.00424061	0.0100837
								Solyc08g067590	40.3415	-1.32839	0.464575	-2.85936	0.00424492	0.0100929
								Solyc03g005510	10.2963	-2.96756	1.03792	-2.85914	0.0042479	0.0100991
								Solyc11g071500	70.519	1.13088	0.395615	2.85854	0.00425598	0.0101154
								Solyc07g007150	97.1683	1.15274	0.403278	2.85842	0.00425754	0.0101181
								Solyc05g050870	5.89728	-5.68836	1.99113	-2.85686	0.00427859	0.0101642
								Solyc03g098250	94.6678	1.03094	0.36114	2.8547	0.00430777	0.0102277
								Solyc04g074050	41.3253	2.03746	0.714128	2.85308	0.00432979	0.010278
								Solyc01g087060	106.104	1.27232	0.445973	2.8529	0.00433224	0.0102819
								Solyc08g068640	5.81385	-4.48214	1.57118	-2.85272	0.00433472	0.0102858
								Solyc05g015330	44.9452	1.86966	0.65555	2.85205	0.0043438	0.0103054
								Solyc07g045570	18.4226	2.34602	0.82284	2.85112	0.0043565	0.0103345
								Solyc11g045530	13.3079	3.93183	1.37935	2.8505	0.00436507	0.0103539
								Solyc02g082930	463.665	-1.32666	0.465551	-2.84966	0.00437659	0.0103782
								Solyc05g046110	33.0475	-1.84743	0.648677	-2.84801	0.00439941	0.0104304
								Solyc11g072500	90.9967	1.3812	0.485018	2.84774	0.00440312	0.0104382
								Solyc09g018900	16.2217	2.62747	0.922873	2.84705	0.00441264	0.0104578
								Solyc03g026040	64.562	1.93463	0.679675	2.8464	0.0044216	0.010477
								Solyc04g077830	72.01	1.1772	0.413754	2.84518	0.00443866	0.0105124
								Solyc02g082750	5.81281	4.67985	1.64517	2.84461	0.0044466	0.0105302
								Solyc03g117640	101.589	-1.03273	0.363151	-2.8438	0.00445788	0.0105539
								Solyc10g052716	5.38939	5.55837	1.95474	2.84353	0.00446164	0.0105618
								Solyc05g053350	14.329	2.18044	0.766924	2.84309	0.00446779	0.0105744
								Solyc02g085145	9.95225	4.87814	1.71595	2.84282	0.00447165	0.0105815
								Solyc03g034400	212.922	1.23239	0.433541	2.84261	0.00447462	0.0105875
								Solyc05g054430	65.57	1.31069	0.461211	2.84184	0.00448543	0.0106101
								Solyc04g072380	69.9951	1.41954	0.499553	2.84162	0.00448844	0.0106162
								Solyc04g050010	15.4575	2.88898	1.01722	2.84007	0.00451035	0.0106639
								Solyc02g084170	34.1979	-2.03365	0.716081	-2.83998	0.00451166	0.010666
								Solyc03g097510	60.2738	-6.18695	2.17903	-2.83932	0.00452104	0.0106862
								Solyc06g065630	4.42978	5.24762	1.84853	2.8388	0.00452829	0.0107023
								Solyc09g061890	96.8678	1.46556	0.516349	2.83832	0.00453516	0.0107165
								Solyc02g086770	181.296	-1.14108	0.402222	-2.83693	0.00455494	0.0107622
								Solyc04g026300	9.7555	3.51127	1.23846	2.83519	0.00457987	0.0108191
								Solyc02g070850	29.8099	1.54339	0.544858	2.83264	0.0046165	0.0109015
								Solyc03g083840	4.14412	-6.52688	2.30495	-2.83167	0.00463052	0.0109304
								Solyc12g099780	61.3721	1.64388	0.580532	2.83168	0.00463037	0.0109304
								Solyc02g070820	14.4142	-2.27848	0.805007	-2.83038	0.00464923	0.0109725
								Solyc11g022530	5.91447	4.73997	1.6748	2.83017	0.00465229	0.0109787
								Solyc07g056430	58.9825	-1.33334	0.471131	-2.83008	0.00465367	0.0109809
								Solyc07g007250	359.77	-2.99393	1.05834	-2.82891	0.00467075	0.0110191
								Solyc01g100890	10.1833	4.27016	1.50964	2.8286	0.0046752	0.0110286
								Solyc03g062660	31.5488	1.73	0.612254	2.82562	0.00471894	0.0111265
								Solyc06g066340	123.233	1.14401	0.404896	2.82544	0.00472158	0.0111316
								Solyc06g082170	30.6678	-1.75658	0.621712	-2.82539	0.00472224	0.0111321
								Solyc02g050210	56.6378	1.26498	0.447731	2.82531	0.00472355	0.0111342
								Solyc04g011480	51.3175	-1.14856	0.406697	-2.82411	0.00474116	0.0111704
								Solyc02g071720	9.81517	3.3946	1.202	2.82413	0.00474091	0.0111704
								Solyc09g009790	30.0094	-1.84746	0.654384	-2.82321	0.00475461	0.0112
								Solyc04g072350	3.9416	-5.48688	1.9439	-2.82262	0.00476327	0.0112164
								Solyc02g093100	127.093	1.04312	0.36955	2.82267	0.00476261	0.0112164
								Solyc10g074900	59.9398	1.39468	0.494109	2.82262	0.00476337	0.0112164
								Solyc01g099310	74.0974	1.13622	0.402583	2.82232	0.0047678	0.0112234
								Solyc05g018880	11.4659	3.30874	1.17237	2.82226	0.00476861	0.0112234
								Solyc04g056425	79.805	-1.07484	0.381223	-2.81944	0.00481068	0.011316
								Solyc08g067530	28.6607	2.35293	0.835121	2.81748	0.00484027	0.0113791
								Solyc08g062950	65.5397	1.78336	0.633167	2.81657	0.00485398	0.0114071
								Solyc05g055330	92.4372	-1.89639	0.67335	-2.81636	0.00485714	0.0114134
								Solyc10g055790	7.55187	3.62561	1.28775	2.81545	0.00487086	0.0114435
								Solyc04g008880	74.6519	1.14785	0.407748	2.81508	0.00487648	0.0114535
								Solyc06g048870	3.4638	-5.90957	2.09946	-2.8148	0.00488069	0.0114601
								Solyc09g075043	16.4565	-3.00315	1.06694	-2.81473	0.0048818	0.0114607
								Solyc10g006550	13.766	2.88744	1.0262	2.81373	0.00489709	0.0114943
								Solyc08g075790	92.4208	1.20581	0.428574	2.81355	0.00489978	0.0114995
								Solyc11g020320	3.70735	-5.58063	1.98502	-2.81136	0.00493319	0.0115714
								Solyc06g068350	23.0552	1.88241	0.669617	2.81117	0.0049361	0.0115771
								Solyc05g007450	89.7112	1.59863	0.568768	2.8107	0.00494345	0.0115921
								Solyc10g005220	9.36593	3.73142	1.32801	2.80978	0.00495748	0.0116218
								Solyc09g008860	232.849	1.22704	0.436834	2.80895	0.00497038	0.0116498
								Solyc07g055670	22.9094	-2.08222	0.741601	-2.80773	0.0049892	0.0116906
								Solyc09g010430	82.7981	1.23663	0.440445	2.80768	0.00498999	0.0116914
								Solyc10g074600	66.8498	1.07809	0.383986	2.80763	0.0049908	0.0116922
								Solyc12g055730	4.54092	-6.39538	2.27833	-2.80705	0.00499971	0.0117097
								Solyc12g038580	58.1383	1.16315	0.414486	2.80624	0.00501236	0.0117383
								Solyc01g094160	8.39148	-4.65024	1.65738	-2.80577	0.00501962	0.0117519
								Solyc09g066360	8.01811	-4.18135	1.49029	-2.80574	0.00502014	0.011752
								Solyc03g044820	137.418	-1.03555	0.369185	-2.80497	0.00503219	0.0117769
								Solyc05g015320	39.6374	1.21167	0.43207	2.80434	0.00504198	0.0117976
								Solyc02g077160	93.4286	1.12196	0.400135	2.80396	0.00504795	0.0118094
								Solyc04g025440	72.3186	-1.19523	0.426326	-2.80357	0.0050541	0.0118204
								Solyc04g078110	62.0965	1.40018	0.499469	2.80334	0.00505767	0.0118277
								Solyc12g010480	62.6123	-1.71313	0.611189	-2.80294	0.00506388	0.0118411
								Solyc06g050920	37.4571	1.61688	0.576964	2.8024	0.00507246	0.0118589
								Solyc02g084540	96.5027	1.39883	0.499182	2.80224	0.0050749	0.0118635
								Solyc08g076170	27.2484	1.84952	0.660044	2.80211	0.00507693	0.0118671
								Solyc10g052550	15.7312	3.7594	1.34167	2.80202	0.00507839	0.0118695
								Solyc02g032410	11.3815	2.91546	1.04073	2.80137	0.00508862	0.0118911
								Solyc06g010250	4.37538	5.81589	2.07655	2.80074	0.00509855	0.0119121
								Solyc02g081420	66.4028	1.25484	0.448202	2.79971	0.0051148	0.0119489
								Solyc02g088750	7.3896	4.48304	1.60207	2.79827	0.00513767	0.011999
								Solyc09g005030	31.473	1.74447	0.62374	2.79679	0.00516137	0.0120521
								Solyc08g075510	45.4933	1.4679	0.525591	2.79285	0.0052246	0.0121883
								Solyc06g071020	41.7062	1.79042	0.641332	2.79172	0.00524284	0.0122297
								Solyc01g097260	88.4077	-1.04413	0.374211	-2.79021	0.00526731	0.0122833
								Solyc06g071400	12.3428	-2.74268	0.983015	-2.79007	0.00526961	0.0122841
								Solyc01g090010	8.45285	-4.15842	1.49045	-2.79004	0.00527013	0.0122841
								Solyc11g073230	54.7808	1.32261	0.474131	2.78954	0.00527829	0.0122997
								Solyc01g100440	9.02084	-3.34939	1.20145	-2.78779	0.00530686	0.0123582
								Solyc10g055375	29.0913	-1.57502	0.56509	-2.7872	0.00531649	0.0123783
								Solyc03g119350	10.6731	3.83163	1.37518	2.78628	0.00533172	0.0124126
								Solyc01g067230	8.21469	3.14084	1.12771	2.78516	0.00535017	0.0124521
								Solyc11g015890	3.37708	-6.03888	2.16862	-2.78467	0.00535824	0.0124685
								Solyc08g016587	10.5142	-2.42826	0.872273	-2.78382	0.00537222	0.0124975
								Solyc08g078810	30.5192	1.64089	0.589478	2.78363	0.00537545	0.0125039
								Solyc02g089960	35.7581	-1.49453	0.537034	-2.78294	0.00538696	0.0125271
								Solyc10g086210	167.765	1.09548	0.393735	2.78228	0.00539787	0.0125502
								Solyc01g091090	71.322	1.0016	0.360028	2.78202	0.00540214	0.0125589
								Solyc03g112240	3.67814	5.19358	1.8681	2.78014	0.00543349	0.0126259
								Solyc01g094990	8.4946	3.90194	1.40356	2.78003	0.0054354	0.0126292
								Solyc09g005745	15.7552	-2.25616	0.812258	-2.77765	0.00547543	0.0127162
								Solyc02g150133	50.2964	-1.46673	0.528168	-2.77702	0.005486	0.0127384
								Solyc01g007267	74.7779	1.21945	0.43925	2.77621	0.00549971	0.012769
								Solyc05g010700	28.6565	1.97609	0.711804	2.77618	0.0055002	0.012769
								Solyc10g007400	120.035	1.11788	0.403402	2.77113	0.00558624	0.0129579
								Solyc05g006830	146.939	1.45941	0.52676	2.77055	0.00559625	0.0129775
								Solyc06g009710	11.025	2.74722	0.99267	2.7675	0.00564876	0.0130919
								Solyc03g117620	71.0052	1.16604	0.42214	2.7622	0.00574128	0.0132892
								Solyc01g108900	19.5167	3.39627	1.22955	2.7622	0.00574138	0.0132892
								Solyc04g014990	28.7231	-2.32262	0.841189	-2.76111	0.00576047	0.0133297
								Solyc11g013380	93.5602	1.13438	0.410915	2.76063	0.00576907	0.0133459
								Solyc06g072370	86.6663	1.21278	0.439319	2.76059	0.00576976	0.0133463
								Solyc02g072170	19.3655	1.86454	0.675574	2.75993	0.00578143	0.013372
								Solyc03g098490	4.77832	4.92411	1.78567	2.75757	0.00582321	0.0134661
								Solyc01g005710	8.67347	3.78488	1.37364	2.75537	0.00586255	0.0135508
								Solyc06g071700	10.4458	-2.67696	0.971799	-2.75465	0.00587555	0.0135758
								Solyc05g014590	5.67979	-4.67515	1.69724	-2.75456	0.00587712	0.0135782
								Solyc07g062630	6.82756	-3.4426	1.24994	-2.75421	0.00588342	0.0135915
								Solyc07g007570	4.76444	5.1942	1.88638	2.75353	0.00589566	0.0136161
								Solyc07g008600	60.9157	-1.37653	0.500173	-2.75211	0.00592128	0.0136726
								Solyc02g068190	18.7333	-2.11143	0.767345	-2.7516	0.00593045	0.0136925
								Solyc05g006310	5.21269	-5.8348	2.1206	-2.75149	0.00593248	0.0136959
								Solyc04g010285	7.5524	3.59706	1.30752	2.75105	0.00594042	0.013713
								Solyc05g054110	41.355	1.49819	0.54469	2.75054	0.00594964	0.0137304
								Solyc08g015837	6.69847	5.61356	2.04093	2.75049	0.00595059	0.0137304
								Solyc05g014177	20.5705	1.66602	0.605931	2.74953	0.00596814	0.0137693
								Solyc11g066930	50.5206	-1.15132	0.418837	-2.74884	0.00598057	0.0137967
								Solyc09g008175	5.00683	-4.48203	1.63081	-2.74835	0.00598957	0.0138162
								Solyc08g082110	95.802	-1.34233	0.48846	-2.74808	0.00599461	0.0138265
								Solyc01g091610	29.8374	1.55239	0.565004	2.74758	0.00600372	0.0138463
								Solyc05g046310	201.19	-1.07313	0.390647	-2.74706	0.00601316	0.0138655
								Solyc01g100390	78.9853	-3.68797	1.34268	-2.74673	0.00601935	0.0138759
								Solyc12g006040	15.6342	-2.13918	0.778823	-2.74668	0.00602012	0.0138764
								Solyc07g008790	3.96373	4.91409	1.7901	2.74515	0.00604832	0.0139349
								Solyc07g040661	70.0372	1.02674	0.374139	2.74427	0.00606451	0.0139666
								Solyc06g084030	45.5107	1.25371	0.456872	2.74412	0.00606724	0.0139708
								Solyc01g110810	43.3096	1.33937	0.488093	2.74409	0.00606796	0.0139711
								Solyc11g006730	30.2748	-1.66708	0.607576	-2.74382	0.00607281	0.013981
								Solyc07g039410	32.6365	-1.6505	0.601936	-2.74198	0.006107	0.0140493
								Solyc12g042000	134.375	1.00639	0.367079	2.74162	0.00611374	0.0140635
								Solyc08g008380	105.164	1.00361	0.366108	2.7413	0.00611969	0.0140759
								Solyc03g116190	47.9717	-5.27986	1.92693	-2.74004	0.00614312	0.0141259
								Solyc07g066360	3.66284	-6.10868	2.22973	-2.73965	0.00615044	0.0141401
								Solyc09g090600	23.9868	6.90531	2.52056	2.73959	0.00615157	0.0141414
								Solyc09g015085	47.884	1.42649	0.520903	2.73849	0.00617225	0.014185
								Solyc08g075320	10.042	-5.13625	1.87573	-2.73826	0.00617645	0.0141907
								Solyc07g005305	35.4775	1.29631	0.473502	2.7377	0.00618705	0.0142098
								Solyc02g067935	6.9203	-5.30448	1.93797	-2.73713	0.00619769	0.0142317
								Solyc10g079640	105.027	1.64463	0.600894	2.73698	0.0062006	0.014237
								Solyc12g036500	127.946	1.18008	0.431209	2.73669	0.00620609	0.014247
								Solyc05g051583	10.7965	-3.16484	1.15648	-2.73662	0.00620742	0.0142487
								Solyc01g095640	8.94607	3.2012	1.16993	2.73623	0.00621485	0.0142631
								Solyc03g119490	96.1179	1.15758	0.423361	2.73425	0.00625222	0.014345
								Solyc08g076683	48.3042	1.04339	0.381637	2.73398	0.00625731	0.014354
								Solyc03g043850	9.27961	4.35997	1.59477	2.73391	0.00625865	0.0143557
								Solyc02g091990	8.94797	-4.65034	1.70205	-2.73219	0.00629139	0.0144229
								Solyc03g019870	7.6774	4.05267	1.48366	2.73154	0.00630382	0.01445
								Solyc03g122100	14.6278	2.7034	0.989984	2.73075	0.00631913	0.0144784
								Solyc05g051010	3.83607	5.56943	2.04064	2.72926	0.00634763	0.0145411
								Solyc06g068810	34.9542	1.54834	0.567613	2.72782	0.00637551	0.0145982
								Solyc05g051660	127.288	-1.36493	0.500552	-2.72685	0.00639427	0.0146371
								Solyc03g006120	3.96018	-5.97561	2.19223	-2.72582	0.00641418	0.01468
								Solyc01g088500	11.3429	3.22295	1.18274	2.72498	0.00643056	0.0147148
								Solyc12g010270	18.9727	-2.43497	0.894158	-2.7232	0.00646539	0.0147918
								Solyc12g095810	11.1961	-2.34091	0.860374	-2.72081	0.00651224	0.0148921
								Solyc03g113970	58.4055	-1.39756	0.513962	-2.71919	0.00654428	0.0149627
								Solyc03g006220	65.9547	1.19051	0.437937	2.71845	0.0065589	0.0149919
								Solyc04g076370	64.4248	1.11955	0.412112	2.71663	0.00659512	0.0150664
								Solyc06g062460	119.739	1.82142	0.670499	2.71651	0.00659747	0.0150704
								Solyc03g113860	40.5638	1.36205	0.501476	2.71609	0.00660585	0.0150882
								Solyc07g054920	6.77941	-3.96616	1.46057	-2.71549	0.00661781	0.0151141
								Solyc07g054780	89.1908	1.15296	0.424883	2.7136	0.00665559	0.0151976
								Solyc07g009230	22.1211	-3.66374	1.35039	-2.71309	0.00666593	0.0152184
								Solyc08g077400	11.6302	2.33519	0.860758	2.71295	0.00666881	0.0152236
								Solyc01g067870	4.38013	-6.48919	2.3934	-2.71128	0.00670233	0.0152959
								Solyc07g061730	30.1887	-3.18688	1.17573	-2.71054	0.00671729	0.0153244
								Solyc01g110630	9.19016	5.38921	1.98885	2.70971	0.00673421	0.0153574
								Solyc04g009850	48.5243	-1.20606	0.44516	-2.70928	0.00674302	0.0153733
								Solyc05g054820	128.059	-1.26848	0.468275	-2.70883	0.00675218	0.0153928
								Solyc10g077080	9.32552	3.63369	1.34175	2.70817	0.00676544	0.0154201
								Solyc06g054390	10.3839	3.78908	1.39948	2.70749	0.00677946	0.0154493
								Solyc09g092640	234.177	-1.11567	0.412081	-2.7074	0.00678117	0.0154518
								Solyc08g076830	85.545	1.21643	0.449304	2.70737	0.00678189	0.015452
								Solyc03g113580	16.9634	-3.08303	1.13878	-2.70732	0.0067829	0.0154529
								Solyc01g098770	19.5068	1.65389	0.611695	2.70378	0.00685552	0.0156098
								Solyc10g078370	62.0632	1.9563	0.72357	2.70368	0.00685765	0.0156132
								Solyc09g007550	49.1508	1.52563	0.564492	2.70266	0.0068788	0.0156585
								Solyc10g049280	9.85432	-4.16084	1.53957	-2.70261	0.00687979	0.0156593
								Solyc09g008620	17.4348	2.12194	0.785396	2.70175	0.00689759	0.0156955
								Solyc11g040065	37.5321	1.16736	0.432091	2.70166	0.00689948	0.0156984
								Solyc07g005400	129.564	1.03138	0.381846	2.70105	0.00691204	0.0157226
								Solyc02g079320	73.5614	1.93362	0.716006	2.70056	0.00692222	0.0157429
								Solyc01g099530	48.1023	1.09116	0.404131	2.70002	0.00693353	0.0157672
								Solyc02g091110	96.1325	1.06396	0.394579	2.69644	0.00700841	0.0159229
								Solyc12g009270	39.6579	1.89593	0.70314	2.69638	0.00700987	0.0159248
								Solyc10g009170	12.92	2.82157	1.04658	2.69601	0.00701765	0.0159395
								Solyc10g054400	44.2764	1.14415	0.424655	2.6943	0.00705368	0.0160155
								Solyc03g044590	32.025	1.45863	0.541514	2.69362	0.00706812	0.0160469
								Solyc06g005310	222.03	1.36942	0.508421	2.69348	0.00707106	0.0160521
								Solyc12g098900	12.4229	2.83969	1.0543	2.69345	0.00707171	0.0160521
								Solyc02g077300	11.8529	2.60032	0.965574	2.69303	0.00708058	0.0160708
								Solyc05g054060	29.3587	1.49379	0.554756	2.6927	0.00708764	0.0160838
								Solyc01g105080	7.35354	-3.33048	1.237	-2.69238	0.00709438	0.0160977
								Solyc01g106410	10.0571	-2.62037	0.973419	-2.69193	0.00710405	0.0161137
								Solyc04g064920	21.7693	2.91454	1.0827	2.69193	0.00710399	0.0161137
								Solyc01g105810	4.37904	5.67455	2.10821	2.69164	0.0071101	0.016126
								Solyc06g071240	7.07403	-4.28573	1.59313	-2.69013	0.00714234	0.0161932
								Solyc02g150141	26.2808	-1.79581	0.667969	-2.68846	0.00717815	0.0162699
								Solyc05g048800	5.78224	5.47102	2.03535	2.688	0.00718813	0.0162896
								Solyc05g054850	5.05208	4.75286	1.76874	2.68714	0.00720664	0.0163301
								Solyc05g009620	16.9934	-2.25481	0.839324	-2.68646	0.00722145	0.0163621
								Solyc11g006650	137.18	1.10516	0.411389	2.68641	0.00722242	0.0163628
								Solyc02g076850	14.3696	-2.88395	1.07359	-2.68627	0.00722538	0.0163672
								Solyc02g090150	20.2013	-3.00738	1.12004	-2.68506	0.00725157	0.0164244
								Solyc01g081600	9.5457	-5.55305	2.06855	-2.68451	0.00726361	0.0164457
								Solyc09g007940	10.4006	2.52898	0.942076	2.68448	0.00726428	0.0164457
								Solyc06g009760	21.1624	-1.85776	0.692238	-2.6837	0.00728124	0.0164776
								Solyc08g005320	51.7086	-1.24334	0.463297	-2.68368	0.0072817	0.0164776
								Solyc08g008320	107.432	-1.0647	0.396722	-2.68375	0.00728007	0.0164776
								Solyc02g083070	24.609	1.9917	0.74246	2.68256	0.007306	0.0165266
								Solyc12g062340	23.6285	1.81736	0.677665	2.68179	0.00732292	0.0165619
								Solyc02g069600	23.338	-2.43662	0.909403	-2.67936	0.0073763	0.016675
								Solyc03g113820	3.20376	-5.94964	2.2214	-2.67833	0.00739907	0.0167229
								Solyc07g055910	25.7994	1.64621	0.614644	2.67831	0.00739947	0.0167229
								Solyc10g049815	36.5266	1.18796	0.443669	2.67758	0.00741566	0.0167549
								Solyc10g049750	3.55729	5.51938	2.0614	2.67749	0.00741753	0.0167576
								Solyc10g086460	5.02352	4.91703	1.83666	2.67715	0.00742508	0.0167731
								Solyc01g105310	465.278	1.06953	0.399565	2.67673	0.00743453	0.0167914
								Solyc03g114237	23.2428	-8.79837	3.28719	-2.67656	0.00743815	0.0167981
								Solyc07g055720	35.4626	2.08914	0.780563	2.67645	0.00744068	0.0168016
								Solyc08g007430	22.5277	1.4688	0.548841	2.67618	0.00744662	0.0168126
								Solyc05g044620	177.997	-1.00736	0.376438	-2.67602	0.00745015	0.0168191
								Solyc06g035810	21.4331	2.25311	0.842426	2.67455	0.00748306	0.0168919
								Solyc12g005540	6.56791	-3.95423	1.47854	-2.67442	0.00748586	0.0168966
								Solyc10g048190	13.772	2.7328	1.02202	2.67392	0.00749704	0.0169144
								Solyc09g150130	12.5207	2.34111	0.876343	2.67146	0.00755225	0.0170295
								Solyc04g011830	3.67367	5.68305	2.12748	2.67126	0.00755675	0.0170381
								Solyc01g108000	27.1555	2.50679	0.938582	2.67082	0.00756651	0.017057
								Solyc07g049430	74.759	1.19631	0.448013	2.67027	0.0075791	0.0170838
								Solyc04g008407	28.4735	1.43232	0.536588	2.66931	0.00760076	0.0171311
								Solyc12g100280	23.6249	1.66623	0.624518	2.66803	0.00762963	0.0171931
								Solyc03g112790	32.6302	1.64582	0.616929	2.66776	0.00763583	0.0172055
								Solyc02g031790	30.0306	-1.92903	0.723281	-2.66706	0.00765183	0.0172353
								Solyc06g071690	11.3975	-2.67516	1.00315	-2.66675	0.0076588	0.0172494
								Solyc01g096840	21.8066	1.66288	0.623739	2.66599	0.00767616	0.017287
								Solyc01g006670	89.8465	-1.18723	0.445524	-2.66479	0.0077036	0.0173472
								Solyc12g049040	4.77248	-5.89219	2.21296	-2.66259	0.00775424	0.0174533
								Solyc09g008070	18.3737	-1.80793	0.679042	-2.66248	0.00775679	0.0174575
								Solyc05g014730	19.6564	2.10571	0.791535	2.66029	0.00780745	0.017562
								Solyc01g087000	54.9023	-1.49349	0.561525	-2.6597	0.00782102	0.0175862
								Solyc01g110860	4.61384	4.7109	1.7714	2.65942	0.00782751	0.0175992
								Solyc02g080170	30.5326	1.42149	0.534569	2.65914	0.00783403	0.0176122
								Solyc02g072210	12.5679	-2.56013	0.962791	-2.65907	0.00783575	0.0176145
								Solyc07g056640	163.042	1.62164	0.610662	2.65554	0.00791818	0.0177902
								Solyc10g084890	11.6999	2.63872	0.993854	2.65504	0.00792992	0.017815
								Solyc04g054500	100.306	1.2172	0.458706	2.65356	0.00796473	0.0178883
								Solyc08g066760	25.0199	1.37898	0.519911	2.65234	0.0079935	0.0179432
								Solyc05g050960	16.4482	2.14151	0.807477	2.65211	0.00799912	0.0179542
								Solyc08g078030	47.5713	1.9075	0.719386	2.65156	0.00801209	0.0179752
								Solyc06g072640	29.124	-2.26076	0.852836	-2.65087	0.00802849	0.0180055
								Solyc11g069250	39.6568	1.56634	0.59112	2.64979	0.00805415	0.0180566
								Solyc05g025870	8.37499	3.34276	1.26181	2.64917	0.00806898	0.0180882
								Solyc06g061023	8.10791	3.77114	1.42484	2.64671	0.00812789	0.018212
								Solyc03g098300	9.39856	4.13776	1.56375	2.64605	0.00814366	0.0182425
								Solyc03g120660	21.1358	2.55048	0.96392	2.64595	0.00814616	0.0182464
								Solyc05g010270	5.88116	5.26774	1.99149	2.64512	0.00816619	0.0182847
								Solyc03g097410	62.9343	-5.82898	2.20474	-2.64384	0.00819716	0.0183507
								Solyc02g089130	59.3086	1.31415	0.497113	2.64356	0.008204	0.0183627
								Solyc02g084680	30.4967	1.62201	0.613688	2.64305	0.00821625	0.0183869
								Solyc02g089510	69.4197	-1.15907	0.43869	-2.64213	0.00823871	0.0184321
								Solyc02g070920	8.69179	2.67229	1.01158	2.64171	0.00824897	0.0184518
								Solyc09g091770	4.55438	-4.66869	1.76759	-2.64128	0.00825935	0.0184717
								Solyc02g080300	68.7467	-1.26116	0.477623	-2.64049	0.00827864	0.0185131
								Solyc01g058350	19.8025	1.68404	0.637989	2.63961	0.00830024	0.0185531
								Solyc12g008990	14.0658	2.61092	0.989328	2.63908	0.00831311	0.0185802
								Solyc05g050840	85.3452	1.07761	0.408353	2.63892	0.00831705	0.018584
								Solyc03g006550	130.384	-2.99875	1.13655	-2.63845	0.00832854	0.0186047
								Solyc11g008950	4.2372	-6.32183	2.39635	-2.63811	0.00833702	0.018622
								Solyc07g009430	3.86862	-5.95725	2.26068	-2.63516	0.00840985	0.0187779
								Solyc05g005520	60.0847	-1.19173	0.452303	-2.63481	0.00841843	0.0187954
								Solyc06g007580	44.2408	1.74845	0.66373	2.63428	0.00843167	0.0188182
								Solyc03g093500	66.1	1.58106	0.600277	2.63389	0.00844141	0.0188382
								Solyc07g055100	6.99781	4.44815	1.6892	2.63328	0.00845634	0.0188699
								Solyc05g050890	4.91684	-5.69969	2.16455	-2.63321	0.00845831	0.0188726
								Solyc09g013160	20.8831	1.95189	0.74152	2.63228	0.00848143	0.0189174
								Solyc11g072400	82.7325	-1.01539	0.385936	-2.63099	0.00851375	0.0189878
								Solyc02g080580	5.73983	5.62669	2.13884	2.63071	0.00852056	0.0189995
								Solyc03g114770	11.2662	4.1132	1.56358	2.63063	0.00852259	0.0190024
								Solyc09g064920	84.694	1.13325	0.430848	2.63029	0.00853131	0.0190201
								Solyc04g080720	59.1503	-1.3992	0.532163	-2.62928	0.00855663	0.0190731
								Solyc02g091590	19.5777	-2.01454	0.76638	-2.62864	0.00857275	0.0191057
								Solyc10g074610	37.0794	1.11518	0.424298	2.62829	0.00858143	0.0191203
								Solyc01g056800	16.6724	1.90123	0.723374	2.62829	0.00858162	0.0191203
								Solyc11g010340	8.97064	3.41456	1.30001	2.62657	0.00862513	0.0192121
								Solyc10g051010	17.4041	2.33902	0.890863	2.62557	0.00865049	0.0192651
								Solyc02g088140	3.83399	5.78457	2.20345	2.62523	0.00865896	0.0192805
								Solyc06g072880	4.72746	-5.72716	2.18251	-2.62411	0.00868757	0.0193408
								Solyc10g079390	7.97814	-4.10026	1.56269	-2.62385	0.0086942	0.0193538
								Solyc02g065350	45.767	1.26328	0.481596	2.62311	0.0087131	0.0193907
								Solyc10g017490	22.4536	1.94834	0.74302	2.62218	0.00873683	0.019438
								Solyc05g014360	5.79414	-3.5143	1.34052	-2.62159	0.00875197	0.0194667
								Solyc01g102470	59.4513	1.19231	0.455095	2.61992	0.00879509	0.0195539
								Solyc12g096430	65.792	1.44266	0.550645	2.61995	0.00879438	0.0195539
								Solyc02g085530	5.32652	-4.27357	1.63127	-2.61979	0.00879835	0.0195577
								Solyc03g120580	27.0154	-1.94477	0.742654	-2.61867	0.00882727	0.0196184
								Solyc06g076030	92.1188	1.05052	0.401311	2.61772	0.00885201	0.0196717
								Solyc01g103360	20.8443	1.63075	0.623206	2.61671	0.00887809	0.0197278
								Solyc01g103070	13.7893	2.27719	0.870958	2.61458	0.0089338	0.0198428
								Solyc08g068720	10.4971	-3.57778	1.3688	-2.6138	0.00895423	0.0198828
								Solyc11g008020	67.1106	-1.21857	0.466344	-2.61302	0.00897461	0.0199263
								Solyc01g087990	18.0458	-2.12981	0.815287	-2.61235	0.00899231	0.0199621
								Solyc04g028460	4.41473	-6.74009	2.58119	-2.61123	0.00902173	0.020022
								Solyc08g082800	53.0236	-1.00852	0.386345	-2.61041	0.00904334	0.0200664
								Solyc12g096280	103.912	-1.02576	0.392988	-2.61015	0.00905012	0.0200797
								Solyc04g014360	28.4951	2.17944	0.835383	2.60891	0.00908301	0.0201459
								Solyc11g011230	66.8269	1.19962	0.459947	2.60817	0.00910289	0.0201823
								Solyc06g005070	105.695	1.62913	0.624663	2.60801	0.00910712	0.0201899
								Solyc01g108800	98.2814	1.01706	0.390052	2.6075	0.00912072	0.0202183
								Solyc01g103390	117.189	-1.5759	0.604984	-2.60487	0.00919093	0.0203685
								Solyc07g052430	113.132	1.0916	0.419235	2.6038	0.00921955	0.0204246
								Solyc11g066120	16.9444	2.35235	0.90352	2.60354	0.00922677	0.0204355
								Solyc12g008900	5.65509	6.29531	2.41799	2.60353	0.00922692	0.0204355
								Solyc10g074437	14.7158	-8.37928	3.21947	-2.60269	0.00924964	0.0204822
								Solyc02g037550	25.1466	2.89507	1.11238	2.6026	0.00925199	0.0204856
								Solyc07g025110	37.0213	1.40409	0.539546	2.60235	0.00925879	0.0204988
								Solyc04g074280	43.2947	1.41074	0.542113	2.6023	0.00925999	0.0204996
								Solyc09g065170	7.11166	3.99716	1.5363	2.60181	0.00927338	0.0205274
								Solyc11g072620	25.3964	-1.73682	0.667614	-2.60153	0.00928086	0.0205422
								Solyc12g100080	4.16124	5.09501	1.9586	2.60136	0.00928557	0.0205508
								Solyc02g091400	3.37645	4.73914	1.82225	2.60071	0.0093032	0.0205825
								Solyc10g017960	389.8	1.21913	0.468881	2.60008	0.00932026	0.0206166
								Solyc10g006810	21.9827	2.16882	0.834316	2.59952	0.00933539	0.0206445
								Solyc03g114540	7.7321	4.31596	1.6623	2.59639	0.00942103	0.0208265
								Solyc09g066010	97.201	1.17283	0.451973	2.59491	0.00946143	0.0209102
								Solyc04g150160	4.13613	-5.95908	2.29701	-2.59427	0.00947913	0.0209456
								Solyc02g091250	31.1046	-1.80182	0.694742	-2.59351	0.00950007	0.02099
								Solyc06g076270	24.7035	1.66265	0.641258	2.59279	0.00952005	0.0210305
								Solyc12g017850	39.4584	-1.59403	0.614999	-2.59193	0.00954394	0.0210795
								Solyc01g073800	43.6683	-1.21608	0.469277	-2.59139	0.00955887	0.0211087
								Solyc02g036310	45.0825	-1.19725	0.462028	-2.5913	0.00956131	0.0211122
								Solyc03g098340	99.2646	1.18203	0.456305	2.59044	0.00958546	0.0211637
								Solyc06g063340	13.5963	3.18304	1.22924	2.58944	0.00961308	0.0212228
								Solyc02g090690	52.8778	-1.62018	0.625736	-2.58924	0.0096187	0.0212314
								Solyc10g086600	23.6338	2.35966	0.911556	2.5886	0.00963664	0.0212656
								Solyc10g008310	55.1466	1.05273	0.407112	2.58584	0.00971429	0.0214215
								Solyc06g072460	62.1391	-2.03034	0.785254	-2.58559	0.00972135	0.0214324
								Solyc02g085020	28.4148	2.80248	1.08389	2.58557	0.00972182	0.0214324
								Solyc12g010800	159.399	1.23752	0.4789	2.58409	0.00976367	0.0215171
								Solyc02g065600	46.941	1.3963	0.540682	2.58249	0.0098091	0.0216115
								Solyc02g080910	9.25816	2.65421	1.0278	2.58242	0.00981091	0.0216135
								Solyc03g082670	25.3746	1.38222	0.535342	2.58195	0.00982448	0.0216415
								Solyc01g097620	2.75554	-5.61017	2.17467	-2.57978	0.00988625	0.0217718
								Solyc07g042810	15.7838	1.80809	0.701161	2.57871	0.00991689	0.0218335
								Solyc10g084000	38.1769	-2.18713	0.848241	-2.57843	0.00992499	0.0218494
								Solyc11g071227	21.2582	1.83036	0.710361	2.57665	0.00997619	0.0219563
								Solyc04g007590	4.85506	4.91399	1.90763	2.57597	0.00999603	0.0219922
								Solyc02g084200	20.8743	-1.93386	0.750761	-2.57587	0.00999881	0.0219961
								Solyc02g030510	3.73149	4.44703	1.7267	2.57545	0.0100108	0.022015
								Solyc07g052070	3.98999	-6.33218	2.46029	-2.57375	0.0100602	0.0221119
								Solyc01g080050	33.9236	1.6151	0.627979	2.5719	0.0101142	0.0222208
								Solyc04g081110	3.69447	5.21767	2.02891	2.57166	0.0101213	0.0222304
								Solyc07g017660	24.4897	1.58968	0.618179	2.57155	0.0101244	0.0222352
								Solyc01g089990	16.6922	-2.07505	0.806993	-2.57133	0.0101308	0.0222474
								Solyc01g097850	6.88798	-3.03414	1.18031	-2.57062	0.0101517	0.0222894
								Solyc03g078720	20.7885	2.0564	0.800102	2.57017	0.0101649	0.0223125
								Solyc01g008940	19.9369	1.48111	0.576441	2.56941	0.0101872	0.0223574
								Solyc02g085480	51.3007	1.07506	0.418422	2.56931	0.0101901	0.0223597
								Solyc11g072610	63.6538	1.36115	0.52979	2.56922	0.0101927	0.0223636
								Solyc05g015460	11.3468	-4.11883	1.60325	-2.56905	0.0101977	0.0223726
								Solyc02g077260	34.1223	1.91074	0.743892	2.56857	0.0102119	0.0223979
								Solyc03g046440	3.4804	5.42636	2.11296	2.56813	0.0102248	0.0224242
								Solyc06g066650	46.2937	1.28775	0.501686	2.56684	0.010263	0.022504
								Solyc07g065610	29.7309	1.37635	0.536234	2.56669	0.0102674	0.0225116
								Solyc07g052445	4.39963	-4.57549	1.78309	-2.56604	0.0102866	0.0225518
								Solyc11g012130	71.9427	1.44948	0.565299	2.56411	0.0103442	0.0226641
								Solyc01g094430	4.93092	-4.71446	1.84002	-2.56218	0.0104018	0.0227842
								Solyc11g005800	130.603	1.03153	0.402631	2.56197	0.0104079	0.0227916
								Solyc05g055410	19.1336	2.73984	1.07021	2.56009	0.0104646	0.0229097
								Solyc05g007300	3.36463	5.08541	1.98686	2.55952	0.0104817	0.0229451
								Solyc02g063180	17.9627	1.84554	0.721213	2.55893	0.0104994	0.0229779
								Solyc03g053040	15.3718	2.15369	0.841944	2.558	0.0105277	0.0230336
								Solyc03g116360	20.4355	1.88545	0.737104	2.55792	0.01053	0.0230367
								Solyc08g078710	3.77117	-5.52548	2.16297	-2.55457	0.0106318	0.0232492
								Solyc11g067030	38.4809	1.56756	0.613929	2.55332	0.01067	0.0233245
								Solyc02g087100	11.1525	-3.85983	1.5118	-2.55313	0.010676	0.0233356
								Solyc01g066730	47.8669	-1.53636	0.602416	-2.55033	0.0107621	0.0235051
								Solyc03g112710	3.8473	-6.14542	2.4101	-2.54986	0.0107767	0.0235349
								Solyc02g065590	201.664	-1.04837	0.411247	-2.54924	0.0107957	0.0235661
								Solyc03g095940	10.8858	2.9595	1.16125	2.54855	0.0108172	0.0236091
								Solyc10g008360	3.14557	-6.04487	2.37261	-2.54777	0.0108414	0.0236597
								Solyc09g010070	12.1717	-2.31496	0.908665	-2.54765	0.0108452	0.0236639
								Solyc06g072630	142.331	1.12334	0.440938	2.54761	0.0108465	0.0236646
								Solyc12g019480	57.6192	1.43487	0.563324	2.54715	0.0108607	0.0236913
								Solyc11g017390	3.52177	-5.61707	2.20642	-2.54579	0.0109032	0.0237737
								Solyc01g109440	24.5809	-1.57248	0.61823	-2.54352	0.0109742	0.0239139
								Solyc08g080290	10.2122	-4.08326	1.60599	-2.54251	0.0110058	0.0239764
								Solyc06g007780	70.3855	1.08201	0.4256	2.54231	0.0110123	0.0239884
								Solyc05g010345	96.6288	1.14679	0.451314	2.541	0.0110536	0.0240721
								Solyc01g080020	1172.93	1.05232	0.414149	2.54092	0.0110561	0.0240733
								Solyc03g117190	8.33651	3.24605	1.27842	2.53911	0.0111134	0.0241876
								Solyc03g059500	11.6016	2.63563	1.03907	2.53654	0.0111955	0.0243598
								Solyc06g007960	13.3226	2.49953	0.985544	2.53619	0.0112066	0.0243797
								Solyc05g150109	25.408	1.70188	0.671289	2.53524	0.0112369	0.0244414
								Solyc04g071280	58.7589	1.06964	0.422061	2.53431	0.0112667	0.0244977
								Solyc05g047590	82.661	1.53888	0.607243	2.5342	0.0112704	0.0245035
								Solyc12g096200	7.44867	3.86506	1.52541	2.53378	0.011284	0.0245305
								Solyc07g025140	23.4002	2.70625	1.06833	2.53316	0.0113039	0.0245699
								Solyc06g074040	33.3489	1.33355	0.526848	2.53119	0.0113676	0.0247041
								Solyc01g090050	109.171	-1.02125	0.403793	-2.52913	0.0114344	0.0248319
								Solyc05g008020	13.9236	2.48302	0.982511	2.52722	0.0114971	0.024955
								Solyc07g039343	57.516	-1.24529	0.492983	-2.52602	0.0115362	0.0250377
								Solyc09g007890	27.6699	-1.47674	0.584707	-2.5256	0.0115502	0.0250637
								Solyc06g150101	26.3793	1.29527	0.513023	2.52478	0.0115772	0.0251114
								Solyc03g007720	14.6982	3.70975	1.46939	2.52469	0.0115799	0.0251151
								Solyc12g005840	21.1707	2.26252	0.896412	2.52397	0.0116037	0.0251601
								Solyc12g035180	8.986	4.40562	1.74583	2.52351	0.0116191	0.0251891
								Solyc03g111415	3.62012	-4.29827	1.70437	-2.52192	0.0116718	0.0252988
								Solyc06g051350	37.5593	1.60817	0.637956	2.52082	0.0117082	0.0253691
								Solyc01g106830	17.1424	-1.88015	0.746025	-2.52023	0.0117278	0.0254071
								Solyc06g068150	4.84666	4.93955	1.96035	2.51973	0.0117445	0.025441
								Solyc10g006920	11.713	2.30067	0.913314	2.51903	0.0117678	0.025487
								Solyc07g054430	264.311	1.13131	0.449135	2.51886	0.0117734	0.0254924
								Solyc10g083820	41.4676	-1.11061	0.440976	-2.51852	0.0117849	0.0255152
								Solyc00g020000	4.22288	-5.39079	2.14124	-2.51761	0.0118155	0.0255791
								Solyc03g019750	4.77906	-4.35459	1.73053	-2.51633	0.0118584	0.0256654
								Solyc07g047640	74.3861	-1.15433	0.458827	-2.51583	0.0118752	0.0256994
								Solyc03g098450	49.9813	1.12651	0.447859	2.51531	0.0118927	0.0257328
								Solyc11g066920	52.1884	1.18129	0.469789	2.51451	0.0119196	0.0257822
								Solyc02g063230	99.332	1.14411	0.455134	2.51378	0.0119444	0.0258314
								Solyc04g072120	41.0608	-1.10283	0.439098	-2.51159	0.0120188	0.0259809
								Solyc05g041750	24.1187	3.23645	1.28892	2.51098	0.0120398	0.0260218
								Solyc09g098060	8.56333	3.2153	1.28109	2.50982	0.0120792	0.0261046
								Solyc09g091210	6.70197	3.28474	1.30941	2.50857	0.0121222	0.0261867
								Solyc04g079700	28.9937	1.81545	0.724391	2.50617	0.0122048	0.0263554
								Solyc12g042090	6.31366	4.57481	1.82568	2.50581	0.0122172	0.0263799
								Solyc01g080720	78.6067	-1.05783	0.422458	-2.504	0.0122798	0.0265036
								Solyc06g071475	15.1374	-1.72691	0.690033	-2.50264	0.012327	0.0266009
								Solyc05g055690	32.4796	2.18427	0.873074	2.50182	0.0123557	0.026656
								Solyc02g071300	4.42711	4.23762	1.69412	2.50137	0.0123714	0.0266875
								Solyc04g079520	14.0823	3.28929	1.31531	2.50076	0.0123927	0.0267311
								Solyc06g034340	49.9125	1.30208	0.52076	2.50034	0.0124075	0.0267607
								Solyc03g033860	3.0088	5.3457	2.13818	2.50012	0.0124152	0.026775
								Solyc05g005340	62.5413	-6.59515	2.63817	-2.4999	0.0124228	0.0267867
								Solyc08g079315	25.6306	1.95468	0.781954	2.49974	0.0124284	0.0267964
								Solyc12g087850	15.078	-1.96013	0.784261	-2.49933	0.0124427	0.0268251
								Solyc04g079070	6.42714	3.04495	1.21845	2.49904	0.0124529	0.0268446
								Solyc02g089500	32.9385	-1.63864	0.655727	-2.49897	0.0124554	0.0268478
								Solyc12g005450	12.5424	-2.72831	1.09184	-2.49882	0.0124608	0.026857
								Solyc05g006670	30.7819	1.73641	0.695452	2.4968	0.0125319	0.0270081
								Solyc07g005150	73.3797	-1.4802	0.592988	-2.49617	0.0125543	0.0270493
								Solyc09g059400	36.7067	-2.30862	0.925035	-2.49571	0.0125706	0.027082
								Solyc08g006360	3.70875	-4.06284	1.62837	-2.49503	0.0125947	0.0271245
								Solyc11g021360	23.4658	1.94917	0.781299	2.49478	0.0126035	0.0271411
								Solyc02g084210	16.713	2.91852	1.17007	2.49432	0.0126198	0.0271716
								Solyc10g047060	3.82151	4.89397	1.96232	2.49397	0.0126322	0.027196
								Solyc03g097720	11.0542	3.46756	1.39113	2.49262	0.0126806	0.0272954
								Solyc11g006890	46.8783	1.33642	0.536192	2.49244	0.012687	0.0273043
								Solyc01g108930	9.58058	3.36391	1.3503	2.49124	0.0127299	0.0273873
								Solyc07g066640	19.0571	2.18608	0.877901	2.49013	0.0127698	0.0274707
								Solyc03g150114	4.16409	4.81289	1.93304	2.48981	0.0127812	0.0274929
								Solyc07g062115	68.9356	1.00511	0.403746	2.48947	0.0127935	0.0275141
								Solyc12g038650	6.88286	-3.65379	1.4683	-2.48844	0.0128303	0.0275842
								Solyc04g014730	55.5709	1.52338	0.612523	2.48707	0.0128802	0.0276771
								Solyc03g097850	14.8012	-2.21209	0.889898	-2.48578	0.0129269	0.0277751
								Solyc01g088830	4.00052	-4.42223	1.77958	-2.48499	0.0129556	0.0278319
								Solyc11g008830	27.2557	1.35007	0.543519	2.48394	0.0129939	0.0279119
								Solyc06g068260	37.5363	-1.82869	0.736259	-2.48376	0.0130002	0.0279229
								Solyc02g092460	402.74	-1.0153	0.408822	-2.48347	0.013011	0.0279412
								Solyc06g062720	2.95714	5.11501	2.06256	2.47994	0.0131406	0.0282075
								Solyc05g015940	6.19592	3.36502	1.35714	2.4795	0.0131567	0.0282347
								Solyc05g047710	20.1492	1.51896	0.613031	2.47779	0.01322	0.0283633
								Solyc02g065250	4.35747	-5.67352	2.29035	-2.47714	0.0132441	0.0284124
								Solyc12g044920	24.6572	1.68963	0.682371	2.47612	0.0132819	0.0284886
								Solyc10g005440	3.19866	-5.59998	2.26272	-2.47489	0.0133278	0.0285751
								Solyc09g061794	38.274	-1.07402	0.433972	-2.47485	0.0133291	0.0285751
								Solyc07g150149	6.83163	-2.83798	1.14681	-2.47467	0.0133361	0.028586
								Solyc09g009150	71.7661	-1.43019	0.578322	-2.47301	0.0133981	0.0287058
								Solyc08g005710	53.6522	-1.00047	0.404603	-2.47271	0.0134093	0.0287273
								Solyc03g116970	39.6631	-1.50871	0.610194	-2.4725	0.0134172	0.0287417
								Solyc06g007690	27.9903	1.355	0.548079	2.47226	0.0134261	0.0287558
								Solyc10g049640	30.95	-1.90347	0.769941	-2.47223	0.0134273	0.0287559
								Solyc03g063550	14.03	2.61807	1.05906	2.47206	0.0134337	0.0287671
								Solyc11g072790	6.72132	5.78388	2.33995	2.47179	0.0134437	0.0287861
								Solyc01g105600	63.6939	-1.05975	0.428994	-2.47031	0.0134995	0.0288982
								Solyc01g110730	19.0657	1.56631	0.634112	2.47009	0.0135079	0.0289137
								Solyc01g102650	45.9276	-1.28137	0.518774	-2.47	0.0135114	0.0289186
								Solyc02g086980	129.681	1.21743	0.492933	2.46977	0.0135199	0.028931
								Solyc12g088195	29.4255	1.87861	0.760639	2.46978	0.0135195	0.028931
								Solyc08g076980	8.83538	3.43696	1.39162	2.46975	0.0135207	0.028931
								Solyc12g056460	33.3343	1.1549	0.468014	2.46766	0.0136	0.0290907
								Solyc08g066220	51.0314	-1.49725	0.607373	-2.46513	0.0136964	0.0292819
								Solyc11g051123	20.439	2.18901	0.888188	2.46458	0.0137175	0.0293244
								Solyc01g087760	24.2632	1.49554	0.606888	2.46429	0.0137287	0.0293459
								Solyc10g078820	4.88184	4.59548	1.86558	2.4633	0.0137664	0.0294164
								Solyc10g079090	161.263	1.0823	0.439386	2.46321	0.01377	0.0294215
								Solyc03g080000	2.72094	-5.11794	2.07817	-2.46271	0.0137892	0.0294575
								Solyc01g108570	51.1091	-1.28837	0.52318	-2.46258	0.0137941	0.0294629
								Solyc05g012720	30.9206	1.66628	0.677186	2.4606	0.0138705	0.0296184
								Solyc05g010210	4.00454	-5.79681	2.35675	-2.45966	0.0139068	0.0296908
								Solyc01g009770	52.2257	1.68169	0.683971	2.45872	0.0139435	0.0297615
								Solyc02g092220	11.5702	2.71402	1.10391	2.45856	0.0139496	0.0297695
								Solyc11g069625	31.1097	1.46081	0.594211	2.4584	0.0139559	0.0297804
								Solyc08g069180	93.0252	1.22319	0.497618	2.45809	0.0139679	0.0297964
								Solyc10g008680	5.8076	5.49269	2.23499	2.45759	0.0139874	0.0298323
								Solyc09g091060	4.28513	4.99359	2.03216	2.45728	0.0139994	0.0298552
								Solyc02g079560	3.57619	-5.15169	2.0968	-2.45693	0.014013	0.0298793
								Solyc11g010410	4.04614	4.59902	1.87311	2.45529	0.0140772	0.0300033
								Solyc04g014640	11.104	-3.57257	1.45584	-2.45395	0.0141296	0.030102
								Solyc12g038090	32.9267	1.17411	0.4788	2.4522	0.0141984	0.0302409
								Solyc02g031940	3.64645	4.97596	2.03089	2.45013	0.0142804	0.0303946
								Solyc10g084420	15.5958	2.10896	0.860952	2.44957	0.0143026	0.0304342
								Solyc09g010510	110.695	1.01796	0.415668	2.44898	0.0143263	0.0304767
								Solyc03g005860	101.117	1.23481	0.504309	2.44852	0.0143446	0.0305079
								Solyc03g111997	16.6122	2.834	1.15768	2.448	0.0143652	0.0305464
								Solyc05g010555	12.7858	-2.8909	1.18153	-2.44673	0.0144158	0.0306409
								Solyc06g034290	719.67	1.02097	0.417662	2.4445	0.0145053	0.0308129
								Solyc06g150119	35.0697	1.60233	0.655508	2.44442	0.0145087	0.0308173
								Solyc02g087520	87.4532	-1.18483	0.484909	-2.4434	0.0145495	0.0309014
								Solyc08g008080	23.752	1.45198	0.594797	2.44114	0.0146408	0.0310769
								Solyc06g064560	37.6734	1.63431	0.669772	2.4401	0.0146832	0.0311614
								Solyc10g006500	20.8331	-1.71716	0.70463	-2.43697	0.014811	0.0314165
								Solyc11g028320	4.99496	4.86718	1.99827	2.43569	0.0148634	0.0315196
								Solyc08g081960	83.3162	1.4539	0.596985	2.43541	0.0148747	0.031541
								Solyc08g066900	2.61451	-5.27417	2.16679	-2.43409	0.0149293	0.0316513
								Solyc07g007580	10.0299	2.80119	1.15089	2.43394	0.0149355	0.0316591
								Solyc01g090840	18.2614	-1.99175	0.818558	-2.43324	0.0149645	0.0317127
								Solyc02g084600	43.1217	1.3148	0.540833	2.43106	0.0150547	0.0318954
								Solyc02g083740	27.7595	1.37005	0.563622	2.4308	0.0150655	0.0319157
								Solyc12g010140	24.9388	2.14723	0.883373	2.43072	0.0150689	0.0319173
								Solyc09g008180	3.36174	-4.67729	1.92447	-2.43043	0.0150811	0.0319405
								Solyc12g026470	6.2978	-2.94501	1.21217	-2.42954	0.0151182	0.0320082
								Solyc03g005880	20.4325	-2.13861	0.880291	-2.42944	0.0151223	0.0320141
								Solyc02g076820	25.106	2.02278	0.832769	2.42899	0.0151412	0.0320486
								Solyc08g082960	32.0124	-1.26928	0.522573	-2.42891	0.0151442	0.0320496
								Solyc05g009310	62.8685	-1.40465	0.578528	-2.42797	0.0151835	0.0321173
								Solyc12g019055	40.6277	1.14606	0.472136	2.42738	0.0152081	0.0321549
								Solyc01g095830	3.23267	-5.98262	2.46487	-2.42716	0.0152177	0.0321724
								Solyc10g084880	25.5476	-1.6567	0.682816	-2.42628	0.0152545	0.0322392
								Solyc10g084900	24.3436	1.78318	0.73508	2.42583	0.0152736	0.0322769
								Solyc01g112340	94.4165	-1.18995	0.490632	-2.42534	0.0152939	0.0323087
								Solyc01g112070	41.2811	-1.27559	0.526071	-2.42474	0.0153193	0.032357
								Solyc12g044450	44.1949	1.45954	0.602006	2.42446	0.015331	0.032379
								Solyc07g008360	13.7571	-3.33056	1.37376	-2.42441	0.0153331	0.0323806
								Solyc05g010800	13.0706	2.65643	1.09578	2.42425	0.01534	0.0323875
								Solyc05g056450	21.1486	2.17366	0.896682	2.42411	0.0153459	0.0323965
								Solyc03g093110	33.603	-2.08987	0.863118	-2.4213	0.0154653	0.0326376
								Solyc01g060070	81.6489	-1.15409	0.476722	-2.42089	0.0154827	0.0326715
								Solyc03g115890	83.5079	1.02083	0.421849	2.41991	0.0155245	0.0327543
								Solyc08g007015	6.09358	3.15756	1.30576	2.41818	0.0155984	0.0328956
								Solyc10g081700	10.2228	2.08234	0.86157	2.41692	0.0156526	0.0329966
								Solyc03g025960	17.3132	-2.00334	0.829286	-2.41574	0.0157035	0.0330897
								Solyc05g055540	130.279	1.08527	0.449283	2.41557	0.0157108	0.0331
								Solyc11g066140	80.2005	-4.39398	1.81927	-2.41524	0.0157247	0.0331233
								Solyc04g071920	8.96406	4.14479	1.71629	2.41497	0.0157366	0.0331455
								Solyc09g092500	1176.84	-1.78205	0.738815	-2.41204	0.0158635	0.0333902
								Solyc07g006570	351.683	1.22922	0.509675	2.41176	0.0158756	0.0334128
								Solyc04g074880	6.54785	4.4493	1.846	2.41023	0.0159424	0.0335392
								Solyc02g021060	84.877	1.0575	0.439165	2.40798	0.0160412	0.0337357
								Solyc11g005280	57.4737	1.26867	0.526934	2.40765	0.0160555	0.0337601
								Solyc07g017260	47.4971	1.05356	0.437623	2.40747	0.0160637	0.0337744
								Solyc07g008480	62.9368	-1.00895	0.419368	-2.40587	0.0161339	0.0339077
								Solyc04g064660	13.7717	-2.50797	1.04245	-2.40584	0.0161353	0.0339078
								Solyc02g088120	25.2269	1.59445	0.662972	2.405	0.0161724	0.0339687
								Solyc11g032220	260.819	1.15638	0.480859	2.40482	0.0161802	0.0339821
								Solyc06g005820	376.446	-2.87465	1.19561	-2.40434	0.0162016	0.0340243
								Solyc07g063640	26.7369	-2.05008	0.852709	-2.4042	0.0162081	0.0340348
								Solyc05g014750	6.91847	3.04892	1.26874	2.40311	0.0162561	0.0341214
								Solyc10g086520	43.3562	1.44496	0.601315	2.403	0.016261	0.0341287
								Solyc12g007320	5.30934	-4.37902	1.82316	-2.40189	0.0163108	0.0342204
								Solyc10g081210	33.4739	1.20416	0.501343	2.40187	0.0163115	0.0342204
								Solyc01g009710	5.51847	4.05125	1.68669	2.40189	0.0163104	0.0342204
								Solyc01g110790	4.78751	4.50422	1.87551	2.40159	0.0163238	0.0342433
								Solyc02g079720	15.3829	-3.64624	1.51828	-2.40155	0.0163257	0.0342443
								Solyc04g016190	53.2493	-1.37477	0.572516	-2.40127	0.0163381	0.0342675
								Solyc10g079900	4.16789	-5.63303	2.34612	-2.401	0.0163505	0.0342906
								Solyc07g009220	33.0378	-1.12632	0.469125	-2.40089	0.0163551	0.0342944
								Solyc05g055020	6.03472	4.1645	1.7346	2.40084	0.0163574	0.0342963
								Solyc11g017130	14.1128	2.13747	0.890667	2.39985	0.0164019	0.0343839
								Solyc11g006430	10.4695	3.36297	1.40158	2.39941	0.0164214	0.034419
								Solyc08g075070	53.7583	1.23541	0.514945	2.39911	0.0164348	0.0344412
								Solyc07g041650	12.5073	-7.40165	3.08564	-2.39874	0.0164516	0.0344704
								Solyc07g006100	71.9376	-1.1171	0.465707	-2.39871	0.0164528	0.0344704
								Solyc08g066990	14.2849	2.1465	0.894877	2.39865	0.0164556	0.0344733
								Solyc05g012740	15.9794	-2.90516	1.21127	-2.39845	0.0164648	0.0344897
								Solyc10g007710	11.7217	2.62842	1.09622	2.3977	0.0164981	0.0345508
								Solyc05g009760	109.363	1.0476	0.43693	2.39764	0.0165012	0.0345543
								Solyc03g078120	138.904	-1.11408	0.464804	-2.39688	0.0165353	0.0346139
								Solyc12g036380	7.45306	3.67215	1.53382	2.39412	0.0166603	0.0348551
								Solyc11g005300	6.93834	3.96018	1.6545	2.39358	0.0166847	0.0349033
								Solyc08g079930	2.85791	-4.80958	2.00949	-2.39343	0.0166918	0.0349153
								Solyc02g066807	8.1201	2.59241	1.08373	2.39212	0.0167516	0.0350343
								Solyc08g067570	5.7451	3.42876	1.4341	2.39089	0.0168078	0.0351342
								Solyc04g077350	3.68983	4.00899	1.67677	2.3909	0.0168072	0.0351342
								Solyc01g060200	11.7491	2.63525	1.10228	2.39073	0.0168151	0.0351466
								Solyc04g014740	63.6563	1.25724	0.526032	2.39005	0.0168462	0.0352056
								Solyc08g043140	53.79	1.45903	0.6109	2.38833	0.0169251	0.0353556
								Solyc07g063290	55.4904	1.07054	0.448247	2.38827	0.016928	0.0353587
								Solyc07g049655	12.5909	2.65307	1.11139	2.38718	0.0169783	0.035452
								Solyc08g061010	19.9166	2.21927	0.930262	2.38564	0.0170496	0.0355888
								Solyc09g091200	12.5721	2.64985	1.11237	2.38218	0.0172107	0.035904
								Solyc04g051241	3.84396	-4.42446	1.8574	-2.38208	0.0172153	0.0359106
								Solyc08g005540	13.378	2.39305	1.00469	2.38188	0.0172244	0.0359265
								Solyc02g080145	13.535	2.3389	0.98239	2.38083	0.0172737	0.0360133
								Solyc12g056420	5.61809	-3.71283	1.55963	-2.38058	0.0172855	0.0360299
								Solyc07g055410	8.01649	-3.81203	1.6016	-2.38013	0.0173063	0.0360641
								Solyc08g013970	39.4625	-1.29716	0.544999	-2.38011	0.0173077	0.0360641
								Solyc02g080520	49.8599	-1.24051	0.521305	-2.37962	0.0173304	0.0361085
								Solyc02g071940	67.6793	1.06863	0.44911	2.37943	0.0173393	0.0361238
								Solyc03g033370	79.0724	-1.00848	0.423892	-2.37909	0.0173555	0.0361546
								Solyc11g042420	15.4427	-2.10885	0.887432	-2.37635	0.017485	0.0364081
								Solyc06g073140	10.7786	-2.79532	1.17672	-2.37552	0.0175242	0.0364847
								Solyc09g007840	9.47037	2.71043	1.14111	2.37526	0.0175367	0.0365076
								Solyc07g150103	4.02951	-5.21292	2.19514	-2.37475	0.0175607	0.0365546
								Solyc07g048010	74.7334	1.39524	0.587672	2.37418	0.0175881	0.0366055
								Solyc09g090875	11.482	-2.88827	1.21664	-2.37398	0.0175976	0.0366221
								Solyc10g052560	6.97687	3.75854	1.58392	2.37293	0.0176475	0.0367107
								Solyc04g063320	23.6778	-1.67296	0.705044	-2.37285	0.0176515	0.036716
								Solyc01g110610	4.6052	4.93175	2.07884	2.37235	0.0176751	0.036762
								Solyc03g031560	49.7934	1.0497	0.442909	2.37001	0.0177876	0.0369718
								Solyc04g081130	33.2722	1.31559	0.555396	2.36873	0.0178491	0.0370836
								Solyc05g007710	12.8016	2.26968	0.958173	2.36876	0.017848	0.0370836
								Solyc01g112140	90.4356	1.07871	0.455494	2.36822	0.0178738	0.0371288
								Solyc03g114160	12.0217	2.31923	0.979348	2.36813	0.017878	0.0371344
								Solyc07g018230	29.495	1.38017	0.583294	2.36617	0.0179731	0.0373101
								Solyc01g107000	3.56237	5.41141	2.28723	2.36592	0.0179853	0.0373322
								Solyc04g008370	28.4569	1.55745	0.658461	2.36528	0.0180164	0.0373906
								Solyc09g014525	35.5223	2.45049	1.03642	2.36437	0.0180607	0.03747
								Solyc12g088500	10.8264	2.55322	1.08027	2.36351	0.0181028	0.0375511
								Solyc03g025870	5.55518	-3.51314	1.48698	-2.3626	0.0181471	0.0376367
								Solyc07g014690	27.3395	2.80813	1.18868	2.36238	0.0181579	0.037656
								Solyc11g020260	2.68419	-5.71263	2.4182	-2.36235	0.0181595	0.0376561
								Solyc01g079850	43.7221	1.21725	0.515986	2.35907	0.0183209	0.0379624
								Solyc08g005260	66.0803	1.16518	0.493935	2.35897	0.0183259	0.0379697
								Solyc11g013150	37.8007	1.10458	0.468386	2.35826	0.018361	0.0380359
								Solyc06g066410	2.59459	4.90461	2.08217	2.35553	0.0184962	0.038297
								Solyc07g066510	18.6497	2.15134	0.913661	2.35464	0.0185407	0.0383828
								Solyc05g009950	36.3348	1.4262	0.605833	2.35411	0.0185669	0.0384338
								Solyc10g085470	14.0477	-2.5749	1.09383	-2.35402	0.0185717	0.0384373
								Solyc08g077630	2.3831	-4.90492	2.08498	-2.3525	0.0186475	0.0385685
								Solyc07g061800	202.223	1.27707	0.542989	2.35192	0.018677	0.0386232
								Solyc11g007470	2.57033	-5.3443	2.27327	-2.35093	0.0187265	0.0387159
								Solyc01g056310	7.97544	4.41077	1.87681	2.35014	0.0187664	0.0387918
								Solyc12g009040	31.3024	1.89891	0.808184	2.34961	0.0187933	0.038841
								Solyc07g008810	6.41739	-2.56803	1.09337	-2.34872	0.0188382	0.0389177
								Solyc01g108560	44.8004	-1.58226	0.673844	-2.3481	0.0188692	0.038972
								Solyc01g110880	8.43493	2.81277	1.19792	2.34804	0.0188723	0.0389752
								Solyc03g083820	8.03542	-3.80922	1.62236	-2.34795	0.0188771	0.038982
								Solyc06g069720	46.2061	-1.52911	0.651265	-2.3479	0.0188793	0.0389833
								Solyc11g072230	14.1474	-1.76134	0.750254	-2.34766	0.018892	0.0390028
								Solyc02g085910	7.41352	-3.37323	1.43688	-2.3476	0.0188946	0.039005
								Solyc12g038557	23.3917	1.32169	0.563086	2.34722	0.0189141	0.039042
								Solyc04g082240	6.89467	3.73252	1.59035	2.34698	0.0189262	0.0390637
								Solyc11g009100	4.60471	5.048	2.15124	2.34655	0.0189481	0.0391059
								Solyc10g086740	4.51412	4.52071	1.92661	2.34645	0.0189531	0.0391128
								Solyc07g009520	16.7829	1.85892	0.79244	2.34581	0.0189856	0.0391701
								Solyc01g010420	7.78438	-4.55471	1.94243	-2.34486	0.0190342	0.0392608
								Solyc02g067450	5.40974	4.29067	1.83014	2.34444	0.0190555	0.0393014
								Solyc06g060410	32.9182	-1.30486	0.556722	-2.34383	0.0190871	0.03936
								Solyc06g051660	27.4388	-1.71119	0.730256	-2.34327	0.0191156	0.0394122
								Solyc08g015940	28.6726	1.43508	0.612709	2.34219	0.019171	0.03951
								Solyc06g035790	10.3463	2.22284	0.94911	2.34202	0.0191795	0.0395244
								Solyc09g084450	223.998	2.38383	1.01914	2.33907	0.0193318	0.0398053
								Solyc08g067940	39.2117	1.53606	0.657223	2.3372	0.0194289	0.0399952
								Solyc09g010600	34.9595	1.46269	0.625872	2.33705	0.0194368	0.0400083
								Solyc03g083490	14.9227	1.91397	0.819275	2.33618	0.019482	0.040098
								Solyc04g082280	163.726	1.25307	0.536603	2.3352	0.0195332	0.0401934
								Solyc12g010550	17.8527	2.32765	0.996879	2.33494	0.0195465	0.0402173
								Solyc06g073480	2.98691	-4.72424	2.02359	-2.33458	0.0195654	0.0402529
								Solyc09g091965	4.743	4.19673	1.79781	2.33435	0.0195772	0.0402739
								Solyc05g150117	45.8779	1.2174	0.521709	2.33349	0.0196226	0.0403625
								Solyc05g053340	3.84487	6.00727	2.57439	2.33347	0.0196235	0.0403625
								Solyc12g009530	10.14	2.68597	1.15239	2.33078	0.0197649	0.0406333
								Solyc07g005080	3.07406	-5.40864	2.32102	-2.33028	0.0197912	0.0406739
								Solyc12g039080	18.9337	2.43816	1.04642	2.33001	0.0198057	0.0407003
								Solyc03g116610	15.8442	2.36693	1.01632	2.32891	0.0198637	0.0408128
								Solyc08g082350	6.32883	-3.77055	1.61979	-2.3278	0.0199225	0.0409167
								Solyc08g082050	9.86755	-2.16684	0.931264	-2.32677	0.0199775	0.0410194
								Solyc06g069640	13.177	1.99873	0.859295	2.32601	0.0200181	0.0410884
								Solyc08g029360	17.6821	1.86252	0.800904	2.32553	0.0200438	0.0411319
								Solyc09g098050	22.7843	1.45841	0.627256	2.32506	0.0200685	0.0411758
								Solyc12g011033	13.8567	3.3835	1.45578	2.32419	0.0201151	0.041268
								Solyc09g005320	41.6555	1.09372	0.470647	2.32386	0.0201331	0.0412981
								Solyc09g097930	8.7588	2.33861	1.00635	2.32387	0.0201326	0.0412981
								Solyc10g009540	17.999	1.7668	0.760645	2.32276	0.0201918	0.0414151
								Solyc02g067870	13.2975	-2.5567	1.10073	-2.32273	0.0201938	0.0414157
								Solyc02g005601	5.40733	3.90087	1.68088	2.32072	0.0203019	0.0416271
								Solyc02g092970	10.323	3.34858	1.44302	2.32053	0.0203121	0.0416446
								Solyc03g116290	3.46847	4.9781	2.14556	2.32019	0.0203305	0.0416789
								Solyc04g011680	30.7031	-1.28881	0.555604	-2.31965	0.0203597	0.0417319
								Solyc06g005850	38.5673	1.45227	0.626517	2.31801	0.0204488	0.0419043
								Solyc08g081765	46.3195	-1.67016	0.720748	-2.31726	0.0204894	0.0419771
								Solyc06g048530	4.29463	5.0313	2.17177	2.31668	0.0205212	0.0420352
								Solyc10g079670	5.96324	5.14693	2.22179	2.31656	0.0205275	0.0420447
								Solyc09g011350	6.41038	-3.591	1.55027	-2.31637	0.0205383	0.0420634
								Solyc02g085190	5.29306	4.14437	1.78923	2.31629	0.0205427	0.0420689
								Solyc02g084940	6.69073	-2.68218	1.15832	-2.31557	0.0205818	0.0421281
								Solyc09g008630	58.6133	1.32958	0.574698	2.31353	0.0206938	0.042316
								Solyc02g083490	20.699	2.94002	1.2708	2.31352	0.0206939	0.042316
								Solyc07g055190	17.6062	-1.83362	0.792663	-2.31324	0.0207095	0.0423444
								Solyc07g061750	27.6157	2.02199	0.874306	2.31268	0.0207402	0.0424001
								Solyc07g044785	31.8671	1.28105	0.553941	2.31262	0.0207436	0.0424037
								Solyc04g008430	53.0027	1.15701	0.500376	2.31227	0.0207627	0.0424391
								Solyc01g098010	20.0666	-1.99172	0.862303	-2.30977	0.0209012	0.0426907
								Solyc05g052820	34.6079	1.80895	0.783167	2.30979	0.0208997	0.0426907
								Solyc08g061880	18.5875	-1.41775	0.613839	-2.30964	0.0209079	0.042701
								Solyc06g007840	46.9798	1.2044	0.521524	2.30938	0.0209223	0.0427268
								Solyc03g013320	9.33443	2.09376	0.906966	2.30853	0.0209696	0.0428057
								Solyc11g013500	51.1778	-1.65877	0.718684	-2.30806	0.0209957	0.0428555
								Solyc02g071440	5.4036	-4.62965	2.00592	-2.308	0.0209994	0.0428596
								Solyc03g093840	49.4681	1.0978	0.47567	2.3079	0.0210044	0.0428664
								Solyc04g024960	49.9734	1.07749	0.467376	2.30541	0.0211436	0.0431187
								Solyc05g008620	52.4035	1.18759	0.515239	2.30493	0.0211703	0.0431624
								Solyc08g083110	183.962	-1.39598	0.605841	-2.30421	0.0212111	0.0432386
								Solyc06g005300	25.7791	-1.54356	0.670235	-2.30301	0.021278	0.0433679
								Solyc12g005530	5.90152	-3.39979	1.47627	-2.30296	0.0212808	0.0433686
								Solyc12g094460	52.137	-1.47193	0.639149	-2.30295	0.0212819	0.0433686
								Solyc11g068470	29.8405	-1.3391	0.581537	-2.30268	0.0212967	0.0433952
								Solyc05g008970	10.8894	3.01732	1.31098	2.30158	0.0213587	0.043511
								Solyc08g063035	34.6753	-1.41632	0.615383	-2.30153	0.0213619	0.0435139
								Solyc02g150127	20.6152	1.67036	0.725923	2.30101	0.021391	0.0435625
								Solyc12g049430	3.26888	-5.8329	2.53539	-2.30059	0.0214146	0.043607
								Solyc04g051690	29.4289	-2.23204	0.970402	-2.30012	0.0214416	0.0436584
								Solyc02g077170	3.25984	4.47506	1.94571	2.29996	0.0214504	0.0436727
								Solyc11g071290	16.8142	1.70722	0.74242	2.29953	0.0214748	0.0437188
								Solyc01g107760	25.4007	-1.85806	0.808097	-2.29931	0.0214876	0.0437319
								Solyc12g006860	109.476	-1.5094	0.656449	-2.29934	0.0214858	0.0437319
								Solyc04g058180	21.8862	1.29564	0.563484	2.29933	0.0214861	0.0437319
								Solyc09g074340	54.8458	-1.1152	0.48527	-2.2981	0.0215558	0.0438551
								Solyc06g069550	16.0981	-1.63572	0.7122	-2.29671	0.0216354	0.0440061
								Solyc02g079150	35.5677	-3.89531	1.69955	-2.29197	0.0219074	0.0445267
								Solyc11g065250	20.8901	1.70143	0.742393	2.29182	0.0219159	0.0445366
								Solyc07g066160	23.16	-1.80181	0.78622	-2.29174	0.0219206	0.0445426
								Solyc11g044453	5.01242	4.61018	2.0122	2.29112	0.0219567	0.0446087
								Solyc06g062880	33.8799	1.43216	0.625107	2.29107	0.0219595	0.0446107
								Solyc10g078940	3.18146	-5.56483	2.42897	-2.29103	0.0219617	0.0446116
								Solyc10g007100	61.4993	1.08056	0.471728	2.29064	0.021984	0.0446496
								Solyc02g063260	7.62653	3.4278	1.49646	2.29061	0.0219859	0.0446498
								Solyc04g064620	8.36989	3.98538	1.74053	2.28975	0.0220357	0.04474
								Solyc01g073700	34.5567	1.65473	0.722843	2.2892	0.0220679	0.044798
								Solyc05g006010	5.21212	4.82636	2.10846	2.28904	0.0220767	0.0448123
								Solyc06g071090	7.42755	-2.82339	1.2341	-2.28781	0.0221486	0.044951
								Solyc09g007650	5.67267	3.66908	1.60385	2.28766	0.0221572	0.0449646
								Solyc07g054930	5.34548	4.33714	1.89596	2.28757	0.0221623	0.0449714
								Solyc06g005130	29.0553	1.35028	0.590422	2.28697	0.0221975	0.0450354
								Solyc04g078710	10.8099	2.29593	1.00445	2.28575	0.0222688	0.0451654
								Solyc01g111460	38.0727	1.23006	0.538508	2.2842	0.0223597	0.0453348
								Solyc04g015070	66.561	1.21545	0.532325	2.28329	0.0224133	0.0454399
								Solyc04g015210	81.2828	1.02932	0.450941	2.2826	0.022454	0.0455187
								Solyc05g006690	61.0612	1.1796	0.516958	2.28181	0.0225005	0.0455982
								Solyc06g072010	5.21899	3.33176	1.46036	2.28147	0.0225207	0.0456317
								Solyc07g047890	35.2571	-1.22171	0.535522	-2.28135	0.0225277	0.0456383
								Solyc08g081120	68.8916	1.06403	0.466408	2.28132	0.0225296	0.0456385
								Solyc12g055980	15.4413	2.62045	1.14946	2.27973	0.0226238	0.0458182
								Solyc06g069300	36.2305	1.33939	0.587576	2.27952	0.0226362	0.0458321
								Solyc07g053000	3.1776	5.54178	2.43166	2.27901	0.0226666	0.0458861
								Solyc07g054770	10.7062	3.5177	1.54535	2.2763	0.0228278	0.0461938
								Solyc11g069840	37.0339	-1.04868	0.460768	-2.27593	0.0228499	0.0462347
								Solyc02g077130	6.26641	3.21718	1.41447	2.27448	0.0229372	0.0464
								Solyc09g090360	88.1515	1.21462	0.534502	2.27244	0.0230598	0.0466329
								Solyc03g006290	49.5253	-1.13389	0.499365	-2.27066	0.0231674	0.0468429
								Solyc01g094230	48.1291	1.15921	0.510834	2.26924	0.0232535	0.0469979
								Solyc05g007600	29.8626	1.22378	0.539396	2.26879	0.023281	0.0470459
								Solyc06g006017	3.04584	5.40409	2.38201	2.26871	0.0232863	0.0470526
								Solyc10g009130	43.1303	1.2612	0.556227	2.26741	0.0233649	0.0472039
								Solyc03g082700	6.05384	-3.64791	1.60921	-2.2669	0.0233966	0.0472526
								Solyc02g071060	28.6112	-1.52833	0.674269	-2.26665	0.0234114	0.0472723
								Solyc11g071450	2.75772	4.25955	1.87924	2.26664	0.0234121	0.0472723
								Solyc07g055215	68.9196	1.01144	0.446631	2.26459	0.0235378	0.047507
								Solyc08g005640	11.1337	3.08499	1.3625	2.26422	0.0235607	0.0475492
								Solyc02g067810	42.0013	-1.09245	0.482781	-2.26283	0.0236463	0.0477105
								Solyc01g150120	4.08014	5.48498	2.4244	2.2624	0.0236724	0.0477554
								Solyc06g054315	3.85361	4.1707	1.84399	2.26178	0.023711	0.0478294
								Solyc08g021795	39.3842	-1.2676	0.56078	-2.26043	0.0237946	0.0479786
								Solyc05g007870	5.34188	4.28816	1.8972	2.26026	0.0238052	0.0479959
								Solyc07g006610	18.1521	-1.83626	0.812436	-2.26019	0.0238094	0.0479966
								Solyc03g114830	4.86594	3.91518	1.73222	2.26021	0.0238081	0.0479966
								Solyc01g112190	55.3045	1.72811	0.765063	2.25878	0.0238971	0.0481657
								Solyc10g085950	96.9487	-1.13763	0.503686	-2.2586	0.023908	0.0481838
								Solyc06g005980	45.9308	1.22149	0.540827	2.25857	0.0239102	0.0481843
								Solyc09g073030	40.3877	1.24273	0.551152	2.25479	0.0241465	0.0486448
								Solyc10g080570	32.6772	1.9218	0.852701	2.25378	0.0242099	0.0487607
								Solyc03g120830	32.6672	-1.79072	0.794869	-2.25285	0.0242685	0.0488628
								Solyc01g102420	4.02409	-5.52738	2.45358	-2.25278	0.0242732	0.0488683
								Solyc03g115950	63.7883	1.14302	0.507547	2.25205	0.024319	0.0489447
								Solyc04g078790	58.8247	-1.565	0.695333	-2.25072	0.0244033	0.0490946
								Solyc03g111280	2.94956	-6.24218	2.77429	-2.25001	0.0244482	0.0491729
								Solyc04g071430	3.0852	4.68404	2.08189	2.2499	0.0244554	0.0491835
								Solyc03g123850	41.1673	1.01653	0.451862	2.24965	0.0244713	0.0492075
								Solyc10g051230	9.33471	-2.47498	1.10043	-2.24909	0.0245068	0.0492629
								Solyc12g017360	32.9991	1.45454	0.646877	2.24855	0.0245411	0.0493183
								Solyc01g107120	3.68985	-5.41675	2.40908	-2.24847	0.0245463	0.0493224
								Solyc03g007080	45.7686	-1.51275	0.672845	-2.24828	0.0245581	0.0493409
								Solyc04g005470	42.4117	-1.06242	0.472688	-2.24762	0.0246003	0.049411
								Solyc11g065470	3.93649	3.80607	1.69378	2.24708	0.0246347	0.049476
								Solyc03g093310	35.8607	1.27801	0.568859	2.24662	0.0246642	0.0495169
								Solyc06g054240	20.8823	1.70722	0.75997	2.24643	0.0246764	0.0495358
								Solyc09g091510	20.409	2.30587	1.0266	2.24612	0.0246962	0.0495715
								Solyc06g066240	8.69112	3.25868	1.45147	2.24509	0.0247621	0.0496919
